## Supplementary material for "Experimental mismatch in benchmarking PELSA and LiP-MS": 20260223_rapamycin_rep4_final_Report_noImput.tsv (part 117 of 135)

R.Condition	R.FileName	R.Replicate	PG.Genes	PG.ProteinGroups	PG.ProteinNames	PG.Qvalue	PEP.GroupingKey	PEP.StrippedSequence	EG.Qvalue	FG.Charge	FG.LabeledSequence	FG.MS1RawQuantity	FG.MS2RawQuantity	FG.Quantity
D	OE480_FAIMS_LKJ1_Cap_20221008__rapamycom_2uM_3	3	PFDN4	Q9NQP4	PFD4_HUMAN	0	AAAEDVNVTFEDQQK	AAAEDVNVTFEDQQK	4,820306788583799E-17	2	_AAAEDVNVTFEDQQK_	538889,5625	48887,6796875	48902,4765625
D	OE480_FAIMS_LKJ1_Cap_20221008__rapamycom_2uM_3	3	PFDN4	Q9NQP4	PFD4_HUMAN	0	NLQEEIDALESR	NLQEEIDALESR	1,3729489831006167E-13	2	_NLQEEIDALESR_	175223,4375	29026,7421875	29247,044921875
D	OE480_FAIMS_LKJ1_Cap_20221008__rapamycom_2uM_3	3	PFDN4	Q9NQP4	PFD4_HUMAN	0	NLQEEIDALESR	NLQEEIDALESR	6,4927830010810886E-12	3	_NLQEEIDALESR_	18919,55078125	4151,56494140625	4183,0185546875
D	OE480_FAIMS_LKJ1_Cap_20221008__rapamycom_2uM_3	3	PFDN4	Q9NQP4	PFD4_HUMAN	0	AAAEDVNVTFEDQQKINKFAR	AAAEDVNVTFEDQQKINKFAR	6,423466981023483E-14	4	_AAAEDVNVTFEDQQKINKFAR_	526589,625	22723,244140625	22852,642578125
D	OE480_FAIMS_LKJ1_Cap_20221008__rapamycom_2uM_3	3	PFDN4	Q9NQP4	PFD4_HUMAN	0	AAAEDVNVTFEDQQKINKFAR	AAAEDVNVTFEDQQKINKFAR	9,929128331708787E-19	3	_AAAEDVNVTFEDQQKINKFAR_	387445,21875	12620,435546875	12692,2236328125
D	OE480_FAIMS_LKJ1_Cap_20221008__rapamycom_2uM_3	3	PFDN4	Q9NQP4	PFD4_HUMAN	0	ITELKEEIEVK	ITELKEEIEVK	1,0903233487906044E-15	2	_ITELKEEIEVK_	247505,953125	23834,931640625	23933,455078125
D	OE480_FAIMS_LKJ1_Cap_20221008__rapamycom_2uM_3	3	PFDN4	Q9NQP4	PFD4_HUMAN	0	FGSNINLEADES	FGSNINLEADES	8,327610262226444E-15	2	_FGSNINLEADES_	1094695,75	24107,884765625	24234,0859375
D	OE480_FAIMS_LKJ1_Cap_20221008__rapamycom_2uM_3	3	PFDN4	Q9NQP4	PFD4_HUMAN	0	VLADLKVQLYAK	VLADLKVQLYAK	1,482844640218911E-15	3	_VLADLKVQLYAK_	438252,8125	19702,833984375	19822,5234375
D	OE480_FAIMS_LKJ1_Cap_20221008__rapamycom_2uM_3	3	PFDN4	Q9NQP4	PFD4_HUMAN	0	VLADLKVQLYAK	VLADLKVQLYAK	6,733139513163809E-20	2	_VLADLKVQLYAK_	127010,9921875	5411,47802734375	5444,43701171875
D	OE480_FAIMS_LKJ1_Cap_20221008__rapamycom_2uM_3	3	PFDN4	Q9NQP4	PFD4_HUMAN	0	KNLQEEIDALESRVESIQR	KNLQEEIDALESRVESIQR	2,51671696174579E-19	4	_KNLQEEIDALESRVESIQR_	37246,625	2758,90087890625	2774,9345703125
D	OE480_FAIMS_LKJ1_Cap_20221008__rapamycom_2uM_3	3	PFDN4	Q9NQP4	PFD4_HUMAN	0	KAAAEDVNVTFEDQQKINK	KAAAEDVNVTFEDQQKINK	1,4608280228466477E-19	3	_KAAAEDVNVTFEDQQKINK_	45871,7109375	1823,687255859375	1825,054443359375
D	OE480_FAIMS_LKJ1_Cap_20221008__rapamycom_2uM_3	3	PFDN4	Q9NQP4	PFD4_HUMAN	0	KAAAEDVNVTFEDQQKINK	KAAAEDVNVTFEDQQKINK	1,9430422061237466E-13	4	_KAAAEDVNVTFEDQQKINK_	30732,57421875	1250,81787109375	1251,7373046875
D	OE480_FAIMS_LKJ1_Cap_20221008__rapamycom_2uM_3	3	PFDN4	Q9NQP4	PFD4_HUMAN	0	KAAAEDVNVTFEDQQK	KAAAEDVNVTFEDQQK	1,7719789065576874E-20	2	_KAAAEDVNVTFEDQQK_	52336,56640625	1617,3201904296875	1617,51708984375
D	OE480_FAIMS_LKJ1_Cap_20221008__rapamycom_2uM_3	3	NIT2	Q9NQR4	NIT2_HUMAN	0	FAELAQIYAQR	FAELAQIYAQR	2,5797725732977944E-17	2	_FAELAQIYAQR_	166578,71875	52256,99609375	52580,1484375
D	OE480_FAIMS_LKJ1_Cap_20221008__rapamycom_2uM_3	3	NIT2	Q9NQR4	NIT2_HUMAN	0	FAELAQIYAQR	FAELAQIYAQR	9,562919970903962E-14	3	_FAELAQIYAQR_	26674,86328125	3171,765380859375	3191,378173828125
D	OE480_FAIMS_LKJ1_Cap_20221008__rapamycom_2uM_3	3	NIT2	Q9NQR4	NIT2_HUMAN	0	VGLGICYDMR	VGLGICYDMR	1,3412048947583587E-10	2	_VGLGIC[Carbamidomethyl (C)]YDMR_	80233,9609375	20144,966796875	20275,005859375
D	OE480_FAIMS_LKJ1_Cap_20221008__rapamycom_2uM_3	3	NIT2	Q9NQR4	NIT2_HUMAN	0	QQIPVFR	QQIPVFR	8,862180871915601E-17	2	_QQIPVFR_	95886,21875	19854,78515625	19887,091796875
D	OE480_FAIMS_LKJ1_Cap_20221008__rapamycom_2uM_3	3	NIT2	Q9NQR4	NIT2_HUMAN	0	LALIQLQISSIKSDNVTR	LALIQLQISSIKSDNVTR	3,980530524537028E-15	3	_LALIQLQISSIKSDNVTR_	233966,859375	15545,08984375	15609,6396484375
D	OE480_FAIMS_LKJ1_Cap_20221008__rapamycom_2uM_3	3	NIT2	Q9NQR4	NIT2_HUMAN	0	GCQLLVYPGAFNLTTGPAHWELLQR	GCQLLVYPGAFNLTTGPAHWELLQR	2,433101468330511E-12	3	_GC[Carbamidomethyl (C)]QLLVYPGAFNLTTGPAHWELLQR_	347034,40625	11366,4775390625	11709,1259765625
D	OE480_FAIMS_LKJ1_Cap_20221008__rapamycom_2uM_3	3	NIT2	Q9NQR4	NIT2_HUMAN	0	GCQLLVYPGAFNLTTGPAHWELLQR	GCQLLVYPGAFNLTTGPAHWELLQR	1,3162901635188245E-07	4	_GC[Carbamidomethyl (C)]QLLVYPGAFNLTTGPAHWELLQR_	42613,12109375	1508,45263671875	1553,9195556640625
D	OE480_FAIMS_LKJ1_Cap_20221008__rapamycom_2uM_3	3	NIT2	Q9NQR4	NIT2_HUMAN	0	ITFQESK	ITFQESK	5,521672901228297E-14	2	_ITFQESK_	74235,3984375	9387,505859375	9374,0859375
D	OE480_FAIMS_LKJ1_Cap_20221008__rapamycom_2uM_3	3	NIT2	Q9NQR4	NIT2_HUMAN	0	IVSLPECFNSPYGAK	IVSLPECFNSPYGAK	5,377537242355663E-07	2	_IVSLPEC[Carbamidomethyl (C)]FNSPYGAK_	41417,3203125	7298,1376953125	7320,11474609375
D	OE480_FAIMS_LKJ1_Cap_20221008__rapamycom_2uM_3	3	NIT2	Q9NQR4	NIT2_HUMAN	0	SDLYAVEMK	SDLYAVEMK	1,3975245638199295E-12	2	_SDLYAVEMK_	79015,7734375	6869,111328125	6865,43505859375
D	OE480_FAIMS_LKJ1_Cap_20221008__rapamycom_2uM_3	3	NIT2	Q9NQR4	NIT2_HUMAN	0	RSDLYAVEMKKP	RSDLYAVEMKKP	2,7048595332400022E-09	3	_RSDLYAVEMKKP_	63896,375	5769,15087890625	5751,40234375
D	OE480_FAIMS_LKJ1_Cap_20221008__rapamycom_2uM_3	3	NIT2	Q9NQR4	NIT2_HUMAN	0	AGTEEAIVYSDIDLKK	AGTEEAIVYSDIDLKK	1,4863069496855333E-09	3	_AGTEEAIVYSDIDLKK_	32257,578125	4729,27294921875	4744,38134765625
D	OE480_FAIMS_LKJ1_Cap_20221008__rapamycom_2uM_3	3	NIT2	Q9NQR4	NIT2_HUMAN	0	AGTEEAIVYSDIDLK	AGTEEAIVYSDIDLK	5,087584806638605E-08	2	_AGTEEAIVYSDIDLK_	72914,828125	3943,859375	3954,665771484375
D	OE480_FAIMS_LKJ1_Cap_20221008__rapamycom_2uM_3	3	NIT2	Q9NQR4	NIT2_HUMAN	0	AVDNQVYVATASPARDDK	AVDNQVYVATASPARDDK	1,5826796795464146E-06	3	_AVDNQVYVATASPARDDK_	21551,3671875	3020,52734375	3018,07470703125
D	OE480_FAIMS_LKJ1_Cap_20221008__rapamycom_2uM_3	3	NIT2	Q9NQR4	NIT2_HUMAN	0	RSDLYAVEMK	RSDLYAVEMK	2,1838384585215078E-10	2	_RSDLYAVEMK_	22967,294921875	1816,74951171875	1815,8271484375
D	OE480_FAIMS_LKJ1_Cap_20221008__rapamycom_2uM_3	3	NIT2	Q9NQR4	NIT2_HUMAN	0	AVDNQVYVATASPAR	AVDNQVYVATASPAR	3,40862562055801E-18	2	_AVDNQVYVATASPAR_	11270,9892578125	1326,78369140625	1333,3157958984375
D	OE480_FAIMS_LKJ1_Cap_20221008__rapamycom_2uM_3	3	AVEN	Q9NQS1	AVEN_HUMAN	0	GPIFELK	GPIFELK	9,887456559600837E-08	2	_GPIFELK_	129387,3828125	20672,236328125	20780,201171875
D	OE480_FAIMS_LKJ1_Cap_20221008__rapamycom_2uM_3	3	AVEN	Q9NQS1	AVEN_HUMAN	0	LNVAAELVQGTVPLEVPQVKPK	LNVAAELVQGTVPLEVPQVKPK	3,4626442303225726E-19	3	_LNVAAELVQGTVPLEVPQVKPK_	64061,1328125	7010,92236328125	7024,79736328125
D	OE480_FAIMS_LKJ1_Cap_20221008__rapamycom_2uM_3	3	AVEN	Q9NQS1	AVEN_HUMAN	0	ALQELPLCLR	ALQELPLCLR	4,7539515776123E-08	2	_ALQELPLC[Carbamidomethyl (C)]LR_	67049,390625	4904,9453125	4925,92529296875
D	OE480_FAIMS_LKJ1_Cap_20221008__rapamycom_2uM_3	3	AVEN	Q9NQS1	AVEN_HUMAN	0	NMEPEQPSTSK	NMEPEQPSTSK	2,2445193925043466E-21	2	_NMEPEQPSTSK_	28826,01171875	5128,41064453125	5089,404296875
D	OE480_FAIMS_LKJ1_Cap_20221008__rapamycom_2uM_3	3	AVEN	Q9NQS1	AVEN_HUMAN	0	SVAAGCPVLLGKDNPSPGPSR	SVAAGCPVLLGKDNPSPGPSR	2,199042183853344E-19	3	_SVAAGC[Carbamidomethyl (C)]PVLLGKDNPSPGPSR_	49803,96875	3105,739501953125	3102,71875
D	OE480_FAIMS_LKJ1_Cap_20221008__rapamycom_2uM_3	3	AVEN	Q9NQS1	AVEN_HUMAN	0	SVAAGCPVLLGK	SVAAGCPVLLGK	2,9644341409967056E-09	2	_SVAAGC[Carbamidomethyl (C)]PVLLGK_	25485,7734375	2357,29541015625	2356,89453125
D	OE480_FAIMS_LKJ1_Cap_20221008__rapamycom_2uM_3	3	AVEN	Q9NQS1	AVEN_HUMAN	0	GTDFSVLLSSAGDSFSQFR	GTDFSVLLSSAGDSFSQFR	2,7725083116593527E-18	3	_GTDFSVLLSSAGDSFSQFR_	45638,171875	2323,8056640625	2396,58935546875
D	OE480_FAIMS_LKJ1_Cap_20221008__rapamycom_2uM_3	3	AVEN	Q9NQS1	AVEN_HUMAN	0	SKEDGEVVQEEEVCAKPSVTEEK	SKEDGEVVQEEEVCAKPSVTEEK	4,951475972025449E-16	4	_SKEDGEVVQEEEVC[Carbamidomethyl (C)]AKPSVTEEK_	28542,34375	1465,984130859375	1467,0736083984375
D	OE480_FAIMS_LKJ1_Cap_20221008__rapamycom_2uM_3	3	EXOSC5	Q9NQT4	EXOS5_HUMAN	0	EIFNKATLEVILRPK	EIFNKATLEVILRPK	1,993645283391654E-14	3	_EIFNKATLEVILRPK_	55027,41796875	15299,8203125	15426,0361328125
D	OE480_FAIMS_LKJ1_Cap_20221008__rapamycom_2uM_3	3	EXOSC5	Q9NQT4	EXOS5_HUMAN	0	EIFNKATLEVILRPK	EIFNKATLEVILRPK	2,940745111427903E-14	4	_EIFNKATLEVILRPK_	11046,205078125	1399,2470703125	1410,9249267578125
D	OE480_FAIMS_LKJ1_Cap_20221008__rapamycom_2uM_3	3	EXOSC5	Q9NQT4	EXOS5_HUMAN	0	NTCEAVVLGTLHPR	NTCEAVVLGTLHPR	3,6917269940472124E-12	3	_NTC[Carbamidomethyl (C)]EAVVLGTLHPR_	83816,234375	9975,486328125	10024,4111328125
D	OE480_FAIMS_LKJ1_Cap_20221008__rapamycom_2uM_3	3	EXOSC5	Q9NQT4	EXOS5_HUMAN	0	ATLEVILRPK	ATLEVILRPK	1,0947965113708673E-15	2	_ATLEVILRPK_	46176,328125	6057,76611328125	6059,49560546875
D	OE480_FAIMS_LKJ1_Cap_20221008__rapamycom_2uM_3	3	EXOSC5	Q9NQT4	EXOS5_HUMAN	0	HFACEQNLLSRPDGSASFLQGDTSVLAGVYGPAEVK	HFACEQNLLSRPDGSASFLQGDTSVLAGVYGPAEVK	3,2310189485617093E-19	4	_HFAC[Carbamidomethyl (C)]EQNLLSRPDGSASFLQGDTSVLAGVYGPAEVK_	107478,515625	4060,434814453125	4076,154296875
D	OE480_FAIMS_LKJ1_Cap_20221008__rapamycom_2uM_3	3	EXOSC5	Q9NQT4	EXOS5_HUMAN	0	AVLTFALDSVERK	AVLTFALDSVERK	2,260769848030719E-18	3	_AVLTFALDSVERK_	38066,21875	3643,77978515625	3649,86865234375
D	OE480_FAIMS_LKJ1_Cap_20221008__rapamycom_2uM_3	3	EXOSC3	Q9NQT5	EXOS3_HUMAN	0	SGDIFKVDVGGSEPASLSYLSFEGATKR	SGDIFKVDVGGSEPASLSYLSFEGATKR	2,8859938899678713E-12	4	_SGDIFKVDVGGSEPASLSYLSFEGATKR_	343952	38993,046875	39108,3515625
D	OE480_FAIMS_LKJ1_Cap_20221008__rapamycom_2uM_3	3	EXOSC3	Q9NQT5	EXOS3_HUMAN	0	HKEPGSGSGGGVYWVDSQQKR	HKEPGSGSGGGVYWVDSQQKR	1,567526790987549E-15	4	_HKEPGSGSGGGVYWVDSQQKR_	240530,53125	9267,744140625	9259,2392578125
D	OE480_FAIMS_LKJ1_Cap_20221008__rapamycom_2uM_3	3	EXOSC3	Q9NQT5	EXOS3_HUMAN	0	YVPVKGDHVIGIVTAK	YVPVKGDHVIGIVTAK	1,5640077973715517E-21	2	_YVPVKGDHVIGIVTAK_	52835,6015625	10100,806640625	10092,3759765625
D	OE480_FAIMS_LKJ1_Cap_20221008__rapamycom_2uM_3	3	EXOSC3	Q9NQT5	EXOS3_HUMAN	0	TVLGQVVLPGEELLLPEQEDAEGPGGAVERPLSLNAR	TVLGQVVLPGEELLLPEQEDAEGPGGAVERPLSLNAR	6,6439635006359735E-16	4	_TVLGQVVLPGEELLLPEQEDAEGPGGAVERPLSLNAR_	39803,2578125	6632,7421875	6821,35302734375
D	OE480_FAIMS_LKJ1_Cap_20221008__rapamycom_2uM_3	3	EXOSC3	Q9NQT5	EXOS3_HUMAN	0	KLLAPDCEIIQEVGKLYPLEIVFGMNGR	KLLAPDCEIIQEVGKLYPLEIVFGMNGR	4,649750970821333E-20	4	_KLLAPDC[Carbamidomethyl (C)]EIIQEVGKLYPLEIVFGMNGR_	56196,78515625	5142,9755859375	5195,16357421875
D	OE480_FAIMS_LKJ1_Cap_20221008__rapamycom_2uM_3	3	EXOSC3	Q9NQT5	EXOS3_HUMAN	0	TIQQTLILANILEACEHMTSDQRK	TIQQTLILANILEACEHMTSDQRK	1,3742126791850271E-07	4	_TIQQTLILANILEAC[Carbamidomethyl (C)]EHMTSDQRK_	102496,203125	2225,181396484375	2234,009765625
D	OE480_FAIMS_LKJ1_Cap_20221008__rapamycom_2uM_3	3	EXOSC3	Q9NQT5	EXOS3_HUMAN	0	DMEPEMVCIDSCGR	DMEPEMVCIDSCGR	4,17146804093881E-16	2	_DMEPEMVC[Carbamidomethyl (C)]IDSC[Carbamidomethyl (C)]GR_	13283,1083984375	1615,346435546875	1625,6953125
D	OE480_FAIMS_LKJ1_Cap_20221008__rapamycom_2uM_3	3	EXOSC3	Q9NQT5	EXOS3_HUMAN	0	LLAPDCEIIQEVGKLYPLEIVFGMNGR	LLAPDCEIIQEVGKLYPLEIVFGMNGR	4,899022986721916E-21	4	_LLAPDC[Carbamidomethyl (C)]EIIQEVGKLYPLEIVFGMNGR_	12875,361328125	1301,294677734375	1280,6182861328125
D	OE480_FAIMS_LKJ1_Cap_20221008__rapamycom_2uM_3	3	ANLN	Q9NQW6	ANLN_HUMAN	0	NNAFPCQVNIK	NNAFPCQVNIK	1,2909532986116958E-11	2	_NNAFPC[Carbamidomethyl (C)]QVNIK_	336024,75	42144,44921875	42118,09765625
D	OE480_FAIMS_LKJ1_Cap_20221008__rapamycom_2uM_3	3	ANLN	Q9NQW6	ANLN_HUMAN	0	TLLIDELNK	TLLIDELNK	1,2830565482074607E-08	2	_TLLIDELNK_	214782,765625	29180,99609375	29357,248046875
D	OE480_FAIMS_LKJ1_Cap_20221008__rapamycom_2uM_3	3	ANLN	Q9NQW6	ANLN_HUMAN	0	LNQVLVDIR	LNQVLVDIR	8,126923900394904E-13	2	_LNQVLVDIR_	206636	26840,2578125	26896,4921875
D	OE480_FAIMS_LKJ1_Cap_20221008__rapamycom_2uM_3	3	ANLN	Q9NQW6	ANLN_HUMAN	0	AESGDSLGSEDRDLLYSIDAYR	AESGDSLGSEDRDLLYSIDAYR	1,2254544543483945E-16	3	_AESGDSLGSEDRDLLYSIDAYR_	354321,34375	23354,77734375	23439,025390625
D	OE480_FAIMS_LKJ1_Cap_20221008__rapamycom_2uM_3	3	ANLN	Q9NQW6	ANLN_HUMAN	0	EIEMSVDDDDINSSK	EIEMSVDDDDINSSK	2,271395076939334E-19	2	_EIEMSVDDDDINSSK_	222385,25	23908,771484375	23988,853515625
D	OE480_FAIMS_LKJ1_Cap_20221008__rapamycom_2uM_3	3	ANLN	Q9NQW6	ANLN_HUMAN	0	EICLQSQSK	EICLQSQSK	3,508117854717892E-15	2	_EIC[Carbamidomethyl (C)]LQSQSK_	83001,921875	18769,576171875	18740,283203125
D	OE480_FAIMS_LKJ1_Cap_20221008__rapamycom_2uM_3	3	ANLN	Q9NQW6	ANLN_HUMAN	0	INLANCTSR	INLANCTSR	8,094718571536005E-16	2	_INLANC[Carbamidomethyl (C)]TSR_	131183,96875	18295,21875	18301,8671875
D	OE480_FAIMS_LKJ1_Cap_20221008__rapamycom_2uM_3	3	ANLN	Q9NQW6	ANLN_HUMAN	0	QNSVQEQPGTACLSK	QNSVQEQPGTACLSK	5,4240797326934675E-21	2	_QNSVQEQPGTAC[Carbamidomethyl (C)]LSK_	73765,921875	13354,060546875	13318,927734375
D	OE480_FAIMS_LKJ1_Cap_20221008__rapamycom_2uM_3	3	ANLN	Q9NQW6	ANLN_HUMAN	0	ITLFLEEDK	ITLFLEEDK	3,280257350655479E-17	2	_ITLFLEEDK_	82794,71875	13360,634765625	13386,5986328125
D	OE480_FAIMS_LKJ1_Cap_20221008__rapamycom_2uM_3	3	ANLN	Q9NQW6	ANLN_HUMAN	0	STTPGGTGIKPFLER	STTPGGTGIKPFLER	8,481109956572553E-19	2	_STTPGGTGIKPFLER_	49810,14453125	8650,05078125	8648,7353515625
D	OE480_FAIMS_LKJ1_Cap_20221008__rapamycom_2uM_3	3	ANLN	Q9NQW6	ANLN_HUMAN	0	STTPGGTGIKPFLER	STTPGGTGIKPFLER	2,5601618229142464E-14	3	_STTPGGTGIKPFLER_	78560,9609375	3336,938232421875	3336,4453125
D	OE480_FAIMS_LKJ1_Cap_20221008__rapamycom_2uM_3	3	ANLN	Q9NQW6	ANLN_HUMAN	0	SCEGQNPELLPK	SCEGQNPELLPK	2,0007146608025007E-16	2	_SC[Carbamidomethyl (C)]EGQNPELLPK_	228677,78125	11986,12109375	11993,537109375
D	OE480_FAIMS_LKJ1_Cap_20221008__rapamycom_2uM_3	3	ANLN	Q9NQW6	ANLN_HUMAN	0	LLLIATGK	LLLIATGK	5,946890569693523E-16	2	_LLLIATGK_	46312,66796875	10832,1953125	10888,98828125
D	OE480_FAIMS_LKJ1_Cap_20221008__rapamycom_2uM_3	3	ANLN	Q9NQW6	ANLN_HUMAN	0	ASPQSEFMPSK	ASPQSEFMPSK	1,5256836126727956E-15	2	_ASPQSEFMPSK_	47987,09765625	10745,4501953125	10754,96484375
D	OE480_FAIMS_LKJ1_Cap_20221008__rapamycom_2uM_3	3	ANLN	Q9NQW6	ANLN_HUMAN	0	LANLAATICSWEDDVNHSFAK	LANLAATICSWEDDVNHSFAK	3,5657921995303606E-17	3	_LANLAATIC[Carbamidomethyl (C)]SWEDDVNHSFAK_	433339,25	7226,828125	7462,70458984375
D	OE480_FAIMS_LKJ1_Cap_20221008__rapamycom_2uM_3	3	ANLN	Q9NQW6	ANLN_HUMAN	0	ITLFLEEDKSLK	ITLFLEEDKSLK	2,859806554680982E-12	3	_ITLFLEEDKSLK_	73902,109375	8261,5703125	8311,6689453125
D	OE480_FAIMS_LKJ1_Cap_20221008__rapamycom_2uM_3	3	ANLN	Q9NQW6	ANLN_HUMAN	0	GFLTIFEDVSGFGAWHRR	GFLTIFEDVSGFGAWHRR	6,067635340772975E-14	3	_GFLTIFEDVSGFGAWHRR_	28802,818359375	7353,37451171875	7590,30908203125
D	OE480_FAIMS_LKJ1_Cap_20221008__rapamycom_2uM_3	3	ANLN	Q9NQW6	ANLN_HUMAN	0	GFLTIFEDVSGFGAWHR	GFLTIFEDVSGFGAWHR	1,529806626043828E-08	3	_GFLTIFEDVSGFGAWHR_	30990,06640625	6173,396484375	6317,66650390625
D	OE480_FAIMS_LKJ1_Cap_20221008__rapamycom_2uM_3	3	ANLN	Q9NQW6	ANLN_HUMAN	0	LLTSITTK	LLTSITTK	7,423356236308319E-17	2	_LLTSITTK_	46666,07421875	5410,7353515625	5409,11767578125
D	OE480_FAIMS_LKJ1_Cap_20221008__rapamycom_2uM_3	3	ANLN	Q9NQW6	ANLN_HUMAN	0	QKELACLR	QKELACLR	1,6079506022223647E-13	2	_QKELAC[Carbamidomethyl (C)]LR_	33908,984375	5109,947265625	5072,9853515625
D	OE480_FAIMS_LKJ1_Cap_20221008__rapamycom_2uM_3	3	ANLN	Q9NQW6	ANLN_HUMAN	0	RWDNDDMTDDIPESSLFSPMPSEEK	RWDNDDMTDDIPESSLFSPMPSEEK	1,1146052758371455E-12	3	_RWDNDDMTDDIPESSLFSPMPSEEK_	31311,453125	5018,064453125	5030,734375
D	OE480_FAIMS_LKJ1_Cap_20221008__rapamycom_2uM_3	3	ANLN	Q9NQW6	ANLN_HUMAN	0	FVLDKVPFLSSLEGHIYLK	FVLDKVPFLSSLEGHIYLK	3,279389088570511E-09	4	_FVLDKVPFLSSLEGHIYLK_	540296,5	4837,00146484375	4983,7919921875
D	OE480_FAIMS_LKJ1_Cap_20221008__rapamycom_2uM_3	3	ANLN	Q9NQW6	ANLN_HUMAN	0	GNIWSAEK	GNIWSAEK	3,2150970851938365E-14	2	_GNIWSAEK_	29692,05078125	5491,6474609375	5486,51904296875
D	OE480_FAIMS_LKJ1_Cap_20221008__rapamycom_2uM_3	3	ANLN	Q9NQW6	ANLN_HUMAN	0	SNIHSSVMASPGGLSAVR	SNIHSSVMASPGGLSAVR	2,0240533343623386E-21	2	_SNIHSSVMASPGGLSAVR_	37648,3125	4370,20263671875	4372,7939453125
D	OE480_FAIMS_LKJ1_Cap_20221008__rapamycom_2uM_3	3	ANLN	Q9NQW6	ANLN_HUMAN	0	RLLTSITTK	RLLTSITTK	3,320065207904497E-08	2	_RLLTSITTK_	61487,1015625	4368,45947265625	4360,72265625
D	OE480_FAIMS_LKJ1_Cap_20221008__rapamycom_2uM_3	3	ANLN	Q9NQW6	ANLN_HUMAN	0	QDTSSSTTHLAQQLK	QDTSSSTTHLAQQLK	3,987801829714716E-19	3	_QDTSSSTTHLAQQLK_	98491,7578125	3907,535888671875	3900,710205078125
D	OE480_FAIMS_LKJ1_Cap_20221008__rapamycom_2uM_3	3	ANLN	Q9NQW6	ANLN_HUMAN	0	TGVSKPIVK	TGVSKPIVK	1,4366057582050606E-11	2	_TGVSKPIVK_	38983,53125	3397,862060546875	3373,75146484375
D	OE480_FAIMS_LKJ1_Cap_20221008__rapamycom_2uM_3	3	ANLN	Q9NQW6	ANLN_HUMAN	0	TLLIDELNKLK	TLLIDELNKLK	5,924662432651028E-14	3	_TLLIDELNKLK_	66041,2734375	3386,73046875	3403,264404296875
D	OE480_FAIMS_LKJ1_Cap_20221008__rapamycom_2uM_3	3	ANLN	Q9NQW6	ANLN_HUMAN	0	CQVNSSVEER	CQVNSSVEER	2,184846012497444E-15	2	_C[Carbamidomethyl (C)]QVNSSVEER_	27132,81640625	3147,908203125	3127,22509765625
D	OE480_FAIMS_LKJ1_Cap_20221008__rapamycom_2uM_3	3	ANLN	Q9NQW6	ANLN_HUMAN	0	QEATFCSQR	QEATFCSQR	3,3544858956718364E-16	2	_QEATFC[Carbamidomethyl (C)]SQR_	26261,716796875	3075,12744140625	3054,457763671875
D	OE480_FAIMS_LKJ1_Cap_20221008__rapamycom_2uM_3	3	ANLN	Q9NQW6	ANLN_HUMAN	0	ALSSSADDASLVNASISSSVK	ALSSSADDASLVNASISSSVK	2,381515880117597E-11	3	_ALSSSADDASLVNASISSSVK_	67836,171875	3284,12890625	3303,78662109375
D	OE480_FAIMS_LKJ1_Cap_20221008__rapamycom_2uM_3	3	ANLN	Q9NQW6	ANLN_HUMAN	0	RRWDNDDMTDDIPESSLFSPMPSEEK	RRWDNDDMTDDIPESSLFSPMPSEEK	2,515723904006891E-06	4	_RRWDNDDMTDDIPESSLFSPMPSEEK_	21250,43359375	2994,639404296875	3006,841796875
D	OE480_FAIMS_LKJ1_Cap_20221008__rapamycom_2uM_3	3	ANLN	Q9NQW6	ANLN_HUMAN	0	GFTECEMTK	GFTECEMTK	6,537424438558966E-13	2	_GFTEC[Carbamidomethyl (C)]EMTK_	29035,06640625	2209,273681640625	2203,26318359375
D	OE480_FAIMS_LKJ1_Cap_20221008__rapamycom_2uM_3	3	ANLN	Q9NQW6	ANLN_HUMAN	0	CSDNTEVEVSNLENKQPVESTSAK	CSDNTEVEVSNLENKQPVESTSAK	5,008920876244887E-17	3	_C[Carbamidomethyl (C)]SDNTEVEVSNLENKQPVESTSAK_	47924,765625	1912,7384033203125	1911,1749267578125
D	OE480_FAIMS_LKJ1_Cap_20221008__rapamycom_2uM_3	3	ANLN	Q9NQW6	ANLN_HUMAN	0	QPLSEASNQQPLSGGEEK	QPLSEASNQQPLSGGEEK	1,0799741973901601E-10	2	_QPLSEASNQQPLSGGEEK_	17281,5078125	1315,0579833984375	1315,3388671875
D	OE480_FAIMS_LKJ1_Cap_20221008__rapamycom_2uM_3	3	ANLN	Q9NQW6	ANLN_HUMAN	0	QDTSSSTTHLAQQLKQER	QDTSSSTTHLAQQLKQER	2,28580028310546E-08	3	_QDTSSSTTHLAQQLKQER_	13083,310546875	326,3392028808594	326,3310852050781
D	OE480_FAIMS_LKJ1_Cap_20221008__rapamycom_2uM_3	3	XPNPEP1	Q9NQW7	XPP1_HUMAN	0	VGVDPLIIPTDYWK	VGVDPLIIPTDYWK	4,911272904637763E-16	2	_VGVDPLIIPTDYWK_	421032,9375	55628,140625	56666,640625
D	OE480_FAIMS_LKJ1_Cap_20221008__rapamycom_2uM_3	3	XPNPEP1	Q9NQW7	XPP1_HUMAN	0	VGVDPLIIPTDYWK	VGVDPLIIPTDYWK	3,7362586576303907E-06	3	_VGVDPLIIPTDYWK_	10156,5439453125	301,47650146484375	307,1146240234375
D	OE480_FAIMS_LKJ1_Cap_20221008__rapamycom_2uM_3	3	XPNPEP1	Q9NQW7	XPP1_HUMAN	0	CCMPYTPICIAK	CCMPYTPICIAK	6,520942722231942E-17	2	_C[Carbamidomethyl (C)]C[Carbamidomethyl (C)]MPYTPIC[Carbamidomethyl (C)]IAK_	382284,375	42453,8515625	42709,671875
D	OE480_FAIMS_LKJ1_Cap_20221008__rapamycom_2uM_3	3	XPNPEP1	Q9NQW7	XPP1_HUMAN	0	MGLKDTPTQEDWLVSVLPEGSR	MGLKDTPTQEDWLVSVLPEGSR	1,0990495709390735E-15	3	_MGLKDTPTQEDWLVSVLPEGSR_	297716,5625	24649,287109375	24734,087890625
D	OE480_FAIMS_LKJ1_Cap_20221008__rapamycom_2uM_3	3	XPNPEP1	Q9NQW7	XPP1_HUMAN	0	NSEYVTEPIQAYIIPSGDAHQSEYIAPCDCRR	NSEYVTEPIQAYIIPSGDAHQSEYIAPCDCRR	6,599696865089687E-11	4	_NSEYVTEPIQAYIIPSGDAHQSEYIAPC[Carbamidomethyl (C)]DC[Carbamidomethyl (C)]RR_	80076,78125	10490,470703125	10554,4365234375
D	OE480_FAIMS_LKJ1_Cap_20221008__rapamycom_2uM_3	3	XPNPEP1	Q9NQW7	XPP1_HUMAN	0	MIDVDSLTDKECDWLNNYHLTCR	MIDVDSLTDKECDWLNNYHLTCR	1,367781885434652E-11	4	_MIDVDSLTDKEC[Carbamidomethyl (C)]DWLNNYHLTC[Carbamidomethyl (C)]R_	131150,375	4232,1533203125	4239,9326171875
D	OE480_FAIMS_LKJ1_Cap_20221008__rapamycom_2uM_3	3	XPNPEP1	Q9NQW7	XPP1_HUMAN	0	MIDVDSLTDKECDWLNNYHLTCR	MIDVDSLTDKECDWLNNYHLTCR	9,848906082387765E-06	3	_MIDVDSLTDKEC[Carbamidomethyl (C)]DWLNNYHLTC[Carbamidomethyl (C)]R_	37083,92578125	3100,4755859375	3106,183349609375
D	OE480_FAIMS_LKJ1_Cap_20221008__rapamycom_2uM_3	3	XPNPEP1	Q9NQW7	XPP1_HUMAN	0	QMDSNWTLMK	QMDSNWTLMK	2,321970117974236E-23	2	_QMDSNWTLMK_	110870,421875	6181,75390625	6203,64111328125
D	OE480_FAIMS_LKJ1_Cap_20221008__rapamycom_2uM_3	3	XPNPEP1	Q9NQW7	XPP1_HUMAN	0	TLSLDEVYLIDSGAQYKDGTTDVTR	TLSLDEVYLIDSGAQYKDGTTDVTR	1,2660724931476712E-07	3	_TLSLDEVYLIDSGAQYKDGTTDVTR_	69269,8203125	7984,095703125	8030,4638671875
D	OE480_FAIMS_LKJ1_Cap_20221008__rapamycom_2uM_3	3	XPNPEP1	Q9NQW7	XPP1_HUMAN	0	SALWDSGLDYLHGTGHGVGSFLNVHEGPCGISYK	SALWDSGLDYLHGTGHGVGSFLNVHEGPCGISYK	2,9503887363522106E-10	5	_SALWDSGLDYLHGTGHGVGSFLNVHEGPC[Carbamidomethyl (C)]GISYK_	40148,98828125	2242,22314453125	2252,0947265625
D	OE480_FAIMS_LKJ1_Cap_20221008__rapamycom_2uM_3	3	GPHN	Q9NQX3	GEPH_HUMAN	0	DTASLSTTPSESPR	DTASLSTTPSESPR	2,559165531075225E-14	2	_DTASLSTTPSESPR_	373387,15625	58071,1796875	58051,48046875
D	OE480_FAIMS_LKJ1_Cap_20221008__rapamycom_2uM_3	3	GPHN	Q9NQX3	GEPH_HUMAN	0	CILTWHHQEPLPWAQSTGNQMSSR	CILTWHHQEPLPWAQSTGNQMSSR	1,7571374201050756E-13	4	_C[Carbamidomethyl (C)]ILTWHHQEPLPWAQSTGNQMSSR_	908080,8125	12621,4404296875	12643,30859375
D	OE480_FAIMS_LKJ1_Cap_20221008__rapamycom_2uM_3	3	GPHN	Q9NQX3	GEPH_HUMAN	0	CILTWHHQEPLPWAQSTGNQMSSR	CILTWHHQEPLPWAQSTGNQMSSR	7,81082720578827E-20	3	_C[Carbamidomethyl (C)]ILTWHHQEPLPWAQSTGNQMSSR_	268904,4375	8662,8232421875	8677,837890625
D	OE480_FAIMS_LKJ1_Cap_20221008__rapamycom_2uM_3	3	GPHN	Q9NQX3	GEPH_HUMAN	0	IPDSIISR	IPDSIISR	3,6460635945685363E-10	2	_IPDSIISR_	98832,5234375	20215,376953125	20305,265625
D	OE480_FAIMS_LKJ1_Cap_20221008__rapamycom_2uM_3	3	GPHN	Q9NQX3	GEPH_HUMAN	0	LSTASCPTPK	LSTASCPTPK	2,094167297055127E-15	2	_LSTASC[Carbamidomethyl (C)]PTPK_	98945,28125	13787,8955078125	13682,7451171875
D	OE480_FAIMS_LKJ1_Cap_20221008__rapamycom_2uM_3	3	GPHN	Q9NQX3	GEPH_HUMAN	0	VLAQDVYAKDNLPPFPASVKDGYAVR	VLAQDVYAKDNLPPFPASVKDGYAVR	8,886308965467528E-07	4	_VLAQDVYAKDNLPPFPASVKDGYAVR_	121754,375	8966,021484375	9038,66015625
D	OE480_FAIMS_LKJ1_Cap_20221008__rapamycom_2uM_3	3	GPHN	Q9NQX3	GEPH_HUMAN	0	AADGPGDRFIIGESQAGEQPTQTVMPGQVMR	AADGPGDRFIIGESQAGEQPTQTVMPGQVMR	5,219888975727668E-09	4	_AADGPGDRFIIGESQAGEQPTQTVMPGQVMR_	48216,7265625	7041,86474609375	7094,90869140625
D	OE480_FAIMS_LKJ1_Cap_20221008__rapamycom_2uM_3	3	BIN3	Q9NQY0	BIN3_HUMAN	0	LDYFQPSFESLIR	LDYFQPSFESLIR	1,3647161037541324E-16	2	_LDYFQPSFESLIR_	186846,34375	46532,578125	46835,421875
D	OE480_FAIMS_LKJ1_Cap_20221008__rapamycom_2uM_3	3	BIN3	Q9NQY0	BIN3_HUMAN	0	LDYFQPSFESLIR	LDYFQPSFESLIR	8,200881441126361E-10	3	_LDYFQPSFESLIR_	13126,841796875	1490,880126953125	1500,5723876953125
D	OE480_FAIMS_LKJ1_Cap_20221008__rapamycom_2uM_3	3	BIN3	Q9NQY0	BIN3_HUMAN	0	FGSVFPSLNMAVK	FGSVFPSLNMAVK	4,324663831639718E-07	2	_FGSVFPSLNMAVK_	119063,125	23664,90625	23805,48046875
D	OE480_FAIMS_LKJ1_Cap_20221008__rapamycom_2uM_3	3	BIN3	Q9NQY0	BIN3_HUMAN	0	LQQLEEQTR	LQQLEEQTR	2,3968642022816314E-11	2	_LQQLEEQTR_	14768,498046875	6089,78564453125	6080,4326171875
D	OE480_FAIMS_LKJ1_Cap_20221008__rapamycom_2uM_3	3	BIN3	Q9NQY0	BIN3_HUMAN	0	MDAFNQEK	MDAFNQEK	1,3778207510268094E-15	2	_MDAFNQEK_	20542,3046875	1655,1036376953125	1652,47021484375
D	OE480_FAIMS_LKJ1_Cap_20221008__rapamycom_2uM_3	3	STARD7	Q9NQZ5	STAR7_HUMAN	0	SYESQMVIRPHK	SYESQMVIRPHK	5,857251525319667E-11	3	_SYESQMVIRPHK_	31477,9765625	17496,029296875	17500,99609375
D	OE480_FAIMS_LKJ1_Cap_20221008__rapamycom_2uM_3	3	STARD7	Q9NQZ5	STAR7_HUMAN	0	VFGTYTDVTPR	VFGTYTDVTPR	3,3435781192327576E-15	2	_VFGTYTDVTPR_	92727,71875	12654,322265625	12681,244140625
D	OE480_FAIMS_LKJ1_Cap_20221008__rapamycom_2uM_3	3	STARD7	Q9NQZ5	STAR7_HUMAN	0	AVEHPSVPESPEFVR	AVEHPSVPESPEFVR	1,518244953399369E-14	3	_AVEHPSVPESPEFVR_	101749,109375	8979,0185546875	8996,1181640625
D	OE480_FAIMS_LKJ1_Cap_20221008__rapamycom_2uM_3	3	STARD7	Q9NQZ5	STAR7_HUMAN	0	YSVDQENNMMVLVSR	YSVDQENNMMVLVSR	5,748976383818349E-13	2	_YSVDQENNMMVLVSR_	68620,34375	3697,42041015625	3718,239013671875
D	OE480_FAIMS_LKJ1_Cap_20221008__rapamycom_2uM_3	3	ZC4H2	Q9NQZ6	ZC4H2_HUMAN	0,0007423904974016332	LKAEFEALESEER	LKAEFEALESEER	2,3623624995088547E-06	2	_LKAEFEALESEER_	20044,744140625	996,826171875	999,3057250976562
D	OE480_FAIMS_LKJ1_Cap_20221008__rapamycom_2uM_3	3	BIRC6	Q9NR09	BIRC6_HUMAN	0	GNLPTSGNISGFIR	GNLPTSGNISGFIR	3,9005933719385223E-17	2	_GNLPTSGNISGFIR_	202739,15625	29449,53125	29559,19140625
D	OE480_FAIMS_LKJ1_Cap_20221008__rapamycom_2uM_3	3	BIRC6	Q9NR09	BIRC6_HUMAN	0	ALLELLR	ALLELLR	2,841409352574614E-07	2	_ALLELLR_	93782,296875	27766,16015625	27932,8984375
D	OE480_FAIMS_LKJ1_Cap_20221008__rapamycom_2uM_3	3	BIRC6	Q9NR09	BIRC6_HUMAN	0	LIDILLR	LIDILLR	2,213382928510787E-14	2	_LIDILLR_	90750	25236,79296875	25409,330078125
D	OE480_FAIMS_LKJ1_Cap_20221008__rapamycom_2uM_3	3	BIRC6	Q9NR09	BIRC6_HUMAN	0	QLLDSGLPSLLVR	QLLDSGLPSLLVR	3,4334335156457257E-14	2	_QLLDSGLPSLLVR_	186519,21875	23449,330078125	23554,509765625
D	OE480_FAIMS_LKJ1_Cap_20221008__rapamycom_2uM_3	3	BIRC6	Q9NR09	BIRC6_HUMAN	0	LVNILVQLPLSGNR	LVNILVQLPLSGNR	3,150246015496899E-19	2	_LVNILVQLPLSGNR_	73768,15625	13596,234375	13656,3193359375
D	OE480_FAIMS_LKJ1_Cap_20221008__rapamycom_2uM_3	3	BIRC6	Q9NR09	BIRC6_HUMAN	0	LVNILVQLPLSGNR	LVNILVQLPLSGNR	5,828450211079039E-17	3	_LVNILVQLPLSGNR_	55877,5390625	6891,86376953125	6922,150390625
D	OE480_FAIMS_LKJ1_Cap_20221008__rapamycom_2uM_3	3	BIRC6	Q9NR09	BIRC6_HUMAN	0	LVLGVTDDGEGSHILQSPSANVLPTLPFHVLR	LVLGVTDDGEGSHILQSPSANVLPTLPFHVLR	1,2508498584456477E-13	4	_LVLGVTDDGEGSHILQSPSANVLPTLPFHVLR_	234855,5	19252,041015625	19870,89453125
D	OE480_FAIMS_LKJ1_Cap_20221008__rapamycom_2uM_3	3	BIRC6	Q9NR09	BIRC6_HUMAN	0	LVLGVTDDGEGSHILQSPSANVLPTLPFHVLR	LVLGVTDDGEGSHILQSPSANVLPTLPFHVLR	7,512054766404314E-12	5	_LVLGVTDDGEGSHILQSPSANVLPTLPFHVLR_	24980,83203125	1047,8780517578125	1081,547607421875
D	OE480_FAIMS_LKJ1_Cap_20221008__rapamycom_2uM_3	3	BIRC6	Q9NR09	BIRC6_HUMAN	0	AEVASAVCLR	AEVASAVCLR	2,703356876610947E-12	2	_AEVASAVC[Carbamidomethyl (C)]LR_	77264,03125	16553,767578125	16581,060546875
D	OE480_FAIMS_LKJ1_Cap_20221008__rapamycom_2uM_3	3	BIRC6	Q9NR09	BIRC6_HUMAN	0	TCVDTYTNR	TCVDTYTNR	3,12784161316065E-18	2	_TC[Carbamidomethyl (C)]VDTYTNR_	52237,765625	12313,5546875	12276,087890625
D	OE480_FAIMS_LKJ1_Cap_20221008__rapamycom_2uM_3	3	BIRC6	Q9NR09	BIRC6_HUMAN	0	SNLDTEVTTAK	SNLDTEVTTAK	6,668688124122037E-10	2	_SNLDTEVTTAK_	81532,8125	11100,537109375	11077,568359375
D	OE480_FAIMS_LKJ1_Cap_20221008__rapamycom_2uM_3	3	BIRC6	Q9NR09	BIRC6_HUMAN	0	LMAQVLCELFQTSPQR	LMAQVLCELFQTSPQR	2,7538499967986328E-18	3	_LMAQVLC[Carbamidomethyl (C)]ELFQTSPQR_	121457,640625	11205,375	11567,6728515625
D	OE480_FAIMS_LKJ1_Cap_20221008__rapamycom_2uM_3	3	BIRC6	Q9NR09	BIRC6_HUMAN	0	MPITADLVAPILR	MPITADLVAPILR	7,47686877431161E-18	2	_MPITADLVAPILR_	79971,53125	9884,115234375	9928,2099609375
D	OE480_FAIMS_LKJ1_Cap_20221008__rapamycom_2uM_3	3	BIRC6	Q9NR09	BIRC6_HUMAN	0	LLGLTAFGTTSSATVNNPFLPSEDQVSK	LLGLTAFGTTSSATVNNPFLPSEDQVSK	1,53973628495676E-06	3	_LLGLTAFGTTSSATVNNPFLPSEDQVSK_	106726,71875	9251,38671875	9532,50390625
D	OE480_FAIMS_LKJ1_Cap_20221008__rapamycom_2uM_3	3	BIRC6	Q9NR09	BIRC6_HUMAN	0	GCDLLQEVSVTIRR	GCDLLQEVSVTIRR	2,815622308147933E-17	3	_GC[Carbamidomethyl (C)]DLLQEVSVTIRR_	59465,9921875	9067,7158203125	9132,9619140625
D	OE480_FAIMS_LKJ1_Cap_20221008__rapamycom_2uM_3	3	BIRC6	Q9NR09	BIRC6_HUMAN	0	TLHLPVSTTLSDVLDR	TLHLPVSTTLSDVLDR	2,1558442242756054E-17	3	_TLHLPVSTTLSDVLDR_	95021,6796875	8867,6376953125	8918,8486328125
D	OE480_FAIMS_LKJ1_Cap_20221008__rapamycom_2uM_3	3	BIRC6	Q9NR09	BIRC6_HUMAN	0	SAVQTMSPIPAHSLAAFGLFLR	SAVQTMSPIPAHSLAAFGLFLR	2,4734655078819343E-17	3	_SAVQTMSPIPAHSLAAFGLFLR_	229056,1875	9220,8876953125	9513,490234375
D	OE480_FAIMS_LKJ1_Cap_20221008__rapamycom_2uM_3	3	BIRC6	Q9NR09	BIRC6_HUMAN	0	IFSQMNNIMSK	IFSQMNNIMSK	5,3676224679256064E-15	2	_IFSQMNNIMSK_	166452,234375	8046,55078125	8074,001953125
D	OE480_FAIMS_LKJ1_Cap_20221008__rapamycom_2uM_3	3	BIRC6	Q9NR09	BIRC6_HUMAN	0	TSIGWLR	TSIGWLR	1,018408390869578E-15	2	_TSIGWLR_	32460,474609375	7381,732421875	7413,25732421875
D	OE480_FAIMS_LKJ1_Cap_20221008__rapamycom_2uM_3	3	BIRC6	Q9NR09	BIRC6_HUMAN	0	DQLMFDLLK	DQLMFDLLK	2,2106268196786963E-12	2	_DQLMFDLLK_	84299,3828125	7653,447265625	7684,2998046875
D	OE480_FAIMS_LKJ1_Cap_20221008__rapamycom_2uM_3	3	BIRC6	Q9NR09	BIRC6_HUMAN	0	RVEIMAQCEEWIADIQQYSSDKR	RVEIMAQCEEWIADIQQYSSDKR	1,0413366957385698E-17	4	_RVEIMAQC[Carbamidomethyl (C)]EEWIADIQQYSSDKR_	61728,7578125	7939,47900390625	7987,46728515625
D	OE480_FAIMS_LKJ1_Cap_20221008__rapamycom_2uM_3	3	BIRC6	Q9NR09	BIRC6_HUMAN	0	GCDLLQEVSVTIR	GCDLLQEVSVTIR	1,7473487080630045E-12	2	_GC[Carbamidomethyl (C)]DLLQEVSVTIR_	79556,96875	5249,22216796875	5281,2841796875
D	OE480_FAIMS_LKJ1_Cap_20221008__rapamycom_2uM_3	3	BIRC6	Q9NR09	BIRC6_HUMAN	0	GCDLLQEVSVTIR	GCDLLQEVSVTIR	1,123003784155686E-09	3	_GC[Carbamidomethyl (C)]DLLQEVSVTIR_	8063,353515625	1359,4683837890625	1367,7568359375
D	OE480_FAIMS_LKJ1_Cap_20221008__rapamycom_2uM_3	3	BIRC6	Q9NR09	BIRC6_HUMAN	0	KQDLSSSLTDDSK	KQDLSSSLTDDSK	2,7080729054484342E-14	2	_KQDLSSSLTDDSK_	74670,578125	6630,29150390625	6625,87353515625
D	OE480_FAIMS_LKJ1_Cap_20221008__rapamycom_2uM_3	3	BIRC6	Q9NR09	BIRC6_HUMAN	0	NDSVLDMAR	NDSVLDMAR	2,6185232523617527E-08	2	_NDSVLDMAR_	53634,171875	7190,5576171875	7198,20361328125
D	OE480_FAIMS_LKJ1_Cap_20221008__rapamycom_2uM_3	3	BIRC6	Q9NR09	BIRC6_HUMAN	0	FLDSGPNK	FLDSGPNK	4,563335622164527E-07	2	_FLDSGPNK_	60655,52734375	5895,29248046875	5886,3935546875
D	OE480_FAIMS_LKJ1_Cap_20221008__rapamycom_2uM_3	3	BIRC6	Q9NR09	BIRC6_HUMAN	0	ACFGGLFANLIRPGDAK	ACFGGLFANLIRPGDAK	2,180965818092255E-10	3	_AC[Carbamidomethyl (C)]FGGLFANLIRPGDAK_	260147,40625	6093,3603515625	6107,24462890625
D	OE480_FAIMS_LKJ1_Cap_20221008__rapamycom_2uM_3	3	BIRC6	Q9NR09	BIRC6_HUMAN	0	FVLNSNITNIPQIQVTLLK	FVLNSNITNIPQIQVTLLK	3,0210206126331487E-08	3	_FVLNSNITNIPQIQVTLLK_	85879,9140625	5586,443359375	5746,13232421875
D	OE480_FAIMS_LKJ1_Cap_20221008__rapamycom_2uM_3	3	BIRC6	Q9NR09	BIRC6_HUMAN	0	QGSLATCQLSEPLLWFILR	QGSLATCQLSEPLLWFILR	1,0246632997279579E-19	3	_QGSLATC[Carbamidomethyl (C)]QLSEPLLWFILR_	49919,1328125	5862,8056640625	5804,32373046875
D	OE480_FAIMS_LKJ1_Cap_20221008__rapamycom_2uM_3	3	BIRC6	Q9NR09	BIRC6_HUMAN	0	AFHDMGGVQLICNNMVTSTR	AFHDMGGVQLICNNMVTSTR	9,748211080575492E-07	3	_AFHDMGGVQLIC[Carbamidomethyl (C)]NNMVTSTR_	42284,671875	5093,1806640625	5110,7861328125
D	OE480_FAIMS_LKJ1_Cap_20221008__rapamycom_2uM_3	3	BIRC6	Q9NR09	BIRC6_HUMAN	0	ATTGAEETLMHDQVKPSSSK	ATTGAEETLMHDQVKPSSSK	5,640539766709782E-13	4	_ATTGAEETLMHDQVKPSSSK_	78214,765625	5011,8154296875	5011,57421875
D	OE480_FAIMS_LKJ1_Cap_20221008__rapamycom_2uM_3	3	BIRC6	Q9NR09	BIRC6_HUMAN	0	IITVPVFHLFHK	IITVPVFHLFHK	9,51539181488947E-15	3	_IITVPVFHLFHK_	74900,8125	4311,0322265625	4327,5927734375
D	OE480_FAIMS_LKJ1_Cap_20221008__rapamycom_2uM_3	3	BIRC6	Q9NR09	BIRC6_HUMAN	0	SLFSTTPLTTDDGVLLRR	SLFSTTPLTTDDGVLLRR	1,0403689692948106E-19	3	_SLFSTTPLTTDDGVLLRR_	87385,390625	3260,093017578125	3274,23828125
D	OE480_FAIMS_LKJ1_Cap_20221008__rapamycom_2uM_3	3	BIRC6	Q9NR09	BIRC6_HUMAN	0	LLVEQAK	LLVEQAK	8,666289375953048E-16	2	_LLVEQAK_	55788,5546875	3050,385986328125	3049,194580078125
D	OE480_FAIMS_LKJ1_Cap_20221008__rapamycom_2uM_3	3	BIRC6	Q9NR09	BIRC6_HUMAN	0	SASLSSAATTGLTTQQR	SASLSSAATTGLTTQQR	4,408097212016712E-15	3	_SASLSSAATTGLTTQQR_	57425,9296875	2756,292236328125	2766,70361328125
D	OE480_FAIMS_LKJ1_Cap_20221008__rapamycom_2uM_3	3	BIRC6	Q9NR09	BIRC6_HUMAN	0	FNPNLYNDGK	FNPNLYNDGK	7,897954270150029E-07	2	_FNPNLYNDGK_	20086,7109375	2180,757568359375	2185,828125
D	OE480_FAIMS_LKJ1_Cap_20221008__rapamycom_2uM_3	3	BIRC6	Q9NR09	BIRC6_HUMAN	0	DLEELGANPCLTNSK	DLEELGANPCLTNSK	5,826861478053485E-10	2	_DLEELGANPC[Carbamidomethyl (C)]LTNSK_	28991,01953125	2736,357421875	2749,41748046875
D	OE480_FAIMS_LKJ1_Cap_20221008__rapamycom_2uM_3	3	BIRC6	Q9NR09	BIRC6_HUMAN	0	TAIENATVAFFLQCISCHPNNQK	TAIENATVAFFLQCISCHPNNQK	4,442133129709977E-13	4	_TAIENATVAFFLQC[Carbamidomethyl (C)]ISC[Carbamidomethyl (C)]HPNNQK_	86068,484375	2751,9970703125	2826,97021484375
D	OE480_FAIMS_LKJ1_Cap_20221008__rapamycom_2uM_3	3	BIRC6	Q9NR09	BIRC6_HUMAN	0	AAMKPKPLSVLK	AAMKPKPLSVLK	1,6737054034256805E-08	3	_AAMKPKPLSVLK_	38904,8828125	1462,1171875	1458,003662109375
D	OE480_FAIMS_LKJ1_Cap_20221008__rapamycom_2uM_3	3	BIRC6	Q9NR09	BIRC6_HUMAN	0	VNYHYMSQVK	VNYHYMSQVK	1,5269005775554354E-16	3	_VNYHYMSQVK_	35161,38671875	1322,0965576171875	1321,4974365234375
D	OE480_FAIMS_LKJ1_Cap_20221008__rapamycom_2uM_3	3	BIRC6	Q9NR09	BIRC6_HUMAN	0	LNSALCNR	LNSALCNR	8,349884965298262E-05	2	_LNSALC[Carbamidomethyl (C)]NR_	64581,703125	983,17724609375	975,798583984375
D	OE480_FAIMS_LKJ1_Cap_20221008__rapamycom_2uM_3	3	BIRC6	Q9NR09	BIRC6_HUMAN	0	ALVEQMEKEK	ALVEQMEKEK	5,154970800303984E-09	3	_ALVEQMEKEK_	24856,28515625	713,2283935546875	713,5330810546875
D	OE480_FAIMS_LKJ1_Cap_20221008__rapamycom_2uM_3	3	BIRC6	Q9NR09	BIRC6_HUMAN	0	TIPDKIGSTSGAEAANK	TIPDKIGSTSGAEAANK	2,917408904388656E-07	2	_TIPDKIGSTSGAEAANK_	3175,298828125	973,2730102539062	971,09521484375
D	OE480_FAIMS_LKJ1_Cap_20221008__rapamycom_2uM_3	3	BIRC6	Q9NR09	BIRC6_HUMAN	0	MALEIGALHLILVCLSALSHHSPR	MALEIGALHLILVCLSALSHHSPR	1,0155373891396288E-10	5	_MALEIGALHLILVC[Carbamidomethyl (C)]LSALSHHSPR_	7344,908203125	209,02606201171875	212,38841247558594
D	OE480_FAIMS_LKJ1_Cap_20221008__rapamycom_2uM_3	3	PDLIM7	Q9NR12	PDLI7_HUMAN	0	YTFAPSVSLNK	YTFAPSVSLNK	5,453488438507252E-15	2	_YTFAPSVSLNK_	1442448,5	229271,625	230272,859375
D	OE480_FAIMS_LKJ1_Cap_20221008__rapamycom_2uM_3	3	PDLIM7	Q9NR12	PDLI7_HUMAN	0	LMENTEDWRPRPGTGQSR	LMENTEDWRPRPGTGQSR	3,152459946417797E-13	4	_LMENTEDWRPRPGTGQSR_	989575,625	127726,2265625	127761
D	OE480_FAIMS_LKJ1_Cap_20221008__rapamycom_2uM_3	3	PDLIM7	Q9NR12	PDLI7_HUMAN	0	HSQPATPTPLQSR	HSQPATPTPLQSR	2,234446192011009E-15	2	_HSQPATPTPLQSR_	323030,0625	64470,46484375	64293,18359375
D	OE480_FAIMS_LKJ1_Cap_20221008__rapamycom_2uM_3	3	PDLIM7	Q9NR12	PDLI7_HUMAN	0	HSQPATPTPLQSR	HSQPATPTPLQSR	9,889993851439753E-13	3	_HSQPATPTPLQSR_	113275,578125	27631,720703125	27559,310546875
D	OE480_FAIMS_LKJ1_Cap_20221008__rapamycom_2uM_3	3	PDLIM7	Q9NR12	PDLI7_HUMAN	0	ILAHLTGTEFMQDPDEEHLKK	ILAHLTGTEFMQDPDEEHLKK	4,759359728424985E-16	4	_ILAHLTGTEFMQDPDEEHLKK_	926040,5	32106,658203125	32193,35546875
D	OE480_FAIMS_LKJ1_Cap_20221008__rapamycom_2uM_3	3	PDLIM7	Q9NR12	PDLI7_HUMAN	0	ILAHLTGTEFMQDPDEEHLKK	ILAHLTGTEFMQDPDEEHLKK	6,795497054067813E-14	5	_ILAHLTGTEFMQDPDEEHLKK_	778449,375	18079,453125	18128,48046875
D	OE480_FAIMS_LKJ1_Cap_20221008__rapamycom_2uM_3	3	PDLIM7	Q9NR12	PDLI7_HUMAN	0	ILAHLTGTEFMQDPDEEHLKK	ILAHLTGTEFMQDPDEEHLKK	6,52784782889709E-11	3	_ILAHLTGTEFMQDPDEEHLKK_	32469,84375	3782,78662109375	3793,02880859375
D	OE480_FAIMS_LKJ1_Cap_20221008__rapamycom_2uM_3	3	PDLIM7	Q9NR12	PDLI7_HUMAN	0	VVLEGPAPWGFR	VVLEGPAPWGFR	6,825030335756886E-15	2	_VVLEGPAPWGFR_	250377,359375	34132,01171875	34292,046875
D	OE480_FAIMS_LKJ1_Cap_20221008__rapamycom_2uM_3	3	PDLIM7	Q9NR12	PDLI7_HUMAN	0	YAPDKTSTVLTR	YAPDKTSTVLTR	1,8262747453020773E-16	2	_YAPDKTSTVLTR_	105321,921875	28805,3046875	28755,8671875
D	OE480_FAIMS_LKJ1_Cap_20221008__rapamycom_2uM_3	3	PDLIM7	Q9NR12	PDLI7_HUMAN	0	ASAPAADPPR	ASAPAADPPR	1,560068650141342E-10	2	_ASAPAADPPR_	79021,546875	17617,869140625	17503,333984375
D	OE480_FAIMS_LKJ1_Cap_20221008__rapamycom_2uM_3	3	PDLIM7	Q9NR12	PDLI7_HUMAN	0	TEAPAPASSTPQEPWPGPTAPSPTSRPPWAVDPAFAER	TEAPAPASSTPQEPWPGPTAPSPTSRPPWAVDPAFAER	2,2413230376840747E-08	4	_TEAPAPASSTPQEPWPGPTAPSPTSRPPWAVDPAFAER_	124913,265625	17336,15625	17371,556640625
D	OE480_FAIMS_LKJ1_Cap_20221008__rapamycom_2uM_3	3	PDLIM7	Q9NR12	PDLI7_HUMAN	0	LQGGKDFNVPLSISR	LQGGKDFNVPLSISR	5,360173316744589E-12	2	_LQGGKDFNVPLSISR_	128256,125	11918,177734375	11980,623046875
D	OE480_FAIMS_LKJ1_Cap_20221008__rapamycom_2uM_3	3	PDLIM7	Q9NR12	PDLI7_HUMAN	0	TSIVQAAAGGVPGGGSNNGK	TSIVQAAAGGVPGGGSNNGK	6,939809112075193E-13	2	_TSIVQAAAGGVPGGGSNNGK_	46406,328125	7579,56640625	7581,13623046875
D	OE480_FAIMS_LKJ1_Cap_20221008__rapamycom_2uM_3	3	PDLIM7	Q9NR12	PDLI7_HUMAN	0	TSIVQAAAGGVPGGGSNNGK	TSIVQAAAGGVPGGGSNNGK	1,7860952140545018E-11	3	_TSIVQAAAGGVPGGGSNNGK_	45111,40625	3529,44677734375	3530,25
D	OE480_FAIMS_LKJ1_Cap_20221008__rapamycom_2uM_3	3	PDLIM7	Q9NR12	PDLI7_HUMAN	0	AFYMEEGVPYCER	AFYMEEGVPYCER	2,447547557927197E-17	2	_AFYMEEGVPYC[Carbamidomethyl (C)]ER_	25628,23828125	10078,4482421875	10142,7939453125
D	OE480_FAIMS_LKJ1_Cap_20221008__rapamycom_2uM_3	3	PDLIM7	Q9NR12	PDLI7_HUMAN	0	TSIVQAAAGGVPGGGSNNGKTPVCHQCHK	TSIVQAAAGGVPGGGSNNGKTPVCHQCHK	7,050588978615826E-20	4	_TSIVQAAAGGVPGGGSNNGKTPVC[Carbamidomethyl (C)]HQC[Carbamidomethyl (C)]HK_	82656,6953125	7818,3857421875	7811,26220703125
D	OE480_FAIMS_LKJ1_Cap_20221008__rapamycom_2uM_3	3	PDLIM7	Q9NR12	PDLI7_HUMAN	0	TSIVQAAAGGVPGGGSNNGKTPVCHQCHK	TSIVQAAAGGVPGGGSNNGKTPVCHQCHK	1,5999040443396711E-21	3	_TSIVQAAAGGVPGGGSNNGKTPVC[Carbamidomethyl (C)]HQC[Carbamidomethyl (C)]HK_	19877,18359375	1956,654541015625	1954,8577880859375
D	OE480_FAIMS_LKJ1_Cap_20221008__rapamycom_2uM_3	3	PDLIM7	Q9NR12	PDLI7_HUMAN	0	KITGEIMHALK	KITGEIMHALK	1,7360273382822565E-08	2	_KITGEIMHALK_	8903,619140625	3310,595703125	3308,135498046875
D	OE480_FAIMS_LKJ1_Cap_20221008__rapamycom_2uM_3	3	PDLIM7	Q9NR12	PDLI7_HUMAN	0	KITGEIMHALK	KITGEIMHALK	1,6775970809379473E-14	3	_KITGEIMHALK_	42054,859375	1914,5869140625	1913,0811767578125
D	OE480_FAIMS_LKJ1_Cap_20221008__rapamycom_2uM_3	3	PDLIM7	Q9NR12	PDLI7_HUMAN	0	ILAHLTGTEFMQDPDEEHLK	ILAHLTGTEFMQDPDEEHLK	2,1680778875258717E-13	3	_ILAHLTGTEFMQDPDEEHLK_	3622,916259765625	4098,6337890625	4124,17236328125
D	OE480_FAIMS_LKJ1_Cap_20221008__rapamycom_2uM_3	3	PDLIM7	Q9NR12	PDLI7_HUMAN	0	MTWHVHCFTCAACK	MTWHVHCFTCAACK	4,917766282748018E-13	4	_MTWHVHC[Carbamidomethyl (C)]FTC[Carbamidomethyl (C)]AAC[Carbamidomethyl (C)]K_	24701,9375	860,4212646484375	864,5618896484375
D	OE480_FAIMS_LKJ1_Cap_20221008__rapamycom_2uM_3	3	PDLIM7	Q9NR12	PDLI7_HUMAN	0	TPVCHQCHK	TPVCHQCHK	2,757939840225772E-11	2	_TPVC[Carbamidomethyl (C)]HQC[Carbamidomethyl (C)]HK_	4342,1474609375	359,6270751953125	351,8881530761719
D	OE480_FAIMS_LKJ1_Cap_20221008__rapamycom_2uM_3	3	ACSS2	Q9NR19	ACSA_HUMAN	0	ASLQVLGTVGEPINPEAWLWYHR	ASLQVLGTVGEPINPEAWLWYHR	8,264342179538414E-17	3	_ASLQVLGTVGEPINPEAWLWYHR_	793853,75	45200,2890625	46444,53515625
D	OE480_FAIMS_LKJ1_Cap_20221008__rapamycom_2uM_3	3	ACSS2	Q9NR19	ACSA_HUMAN	0	IFIEWMK	IFIEWMK	1,2107218868925686E-14	2	_IFIEWMK_	104861,453125	12034,072265625	12104,044921875
D	OE480_FAIMS_LKJ1_Cap_20221008__rapamycom_2uM_3	3	ACSS2	Q9NR19	ACSA_HUMAN	0	DQDGYYWITGR	DQDGYYWITGR	9,523415457523952E-18	2	_DQDGYYWITGR_	56785,37890625	9505,69921875	9522,3203125
D	OE480_FAIMS_LKJ1_Cap_20221008__rapamycom_2uM_3	3	ACSS2	Q9NR19	ACSA_HUMAN	0	GATTNICYNVLDRNVHEK	GATTNICYNVLDRNVHEK	1,963489928571348E-06	4	_GATTNIC[Carbamidomethyl (C)]YNVLDRNVHEK_	29914,9375	1745,39892578125	1747,8525390625
D	OE480_FAIMS_LKJ1_Cap_20221008__rapamycom_2uM_3	3	ACSS2	Q9NR19	ACSA_HUMAN	0	GATTNICYNVLDRNVHEK	GATTNICYNVLDRNVHEK	7,085991955069456E-08	3	_GATTNIC[Carbamidomethyl (C)]YNVLDRNVHEK_	51418,55859375	1174,170166015625	1175,841064453125
D	OE480_FAIMS_LKJ1_Cap_20221008__rapamycom_2uM_3	3	ACSS2	Q9NR19	ACSA_HUMAN	0	LTEELKK	LTEELKK	4,24130254158541E-11	2	_LTEELKK_	51062,4375	3150,18603515625	3126,575439453125
D	OE480_FAIMS_LKJ1_Cap_20221008__rapamycom_2uM_3	3	ACSS2	Q9NR19	ACSA_HUMAN	0	AELGMGDSTSQSPPIKR	AELGMGDSTSQSPPIKR	1,8713712052522864E-17	3	_AELGMGDSTSQSPPIKR_	15437,689453125	2490,89794921875	2492,740478515625
D	OE480_FAIMS_LKJ1_Cap_20221008__rapamycom_2uM_3	3	ACSS2	Q9NR19	ACSA_HUMAN	0	FGDEPVTK	FGDEPVTK	3,3631919834285764E-07	2	_FGDEPVTK_	10206,83984375	2237,798583984375	2234,09619140625
D	OE480_FAIMS_LKJ1_Cap_20221008__rapamycom_2uM_3	3	ACSS2	Q9NR19	ACSA_HUMAN	0	GECLYCFVTLCDGHTFSPK	GECLYCFVTLCDGHTFSPK	1,117954637646298E-16	3	_GEC[Carbamidomethyl (C)]LYC[Carbamidomethyl (C)]FVTLC[Carbamidomethyl (C)]DGHTFSPK_	35002,5390625	1820,0445556640625	1826,170654296875
D	OE480_FAIMS_LKJ1_Cap_20221008__rapamycom_2uM_3	3	ACSS2	Q9NR19	ACSA_HUMAN	0	IAQNDHDLGDMSTVADPSVISHLFSHR	IAQNDHDLGDMSTVADPSVISHLFSHR	4,0994760926444106E-08	5	_IAQNDHDLGDMSTVADPSVISHLFSHR_	58885,9453125	1667,822998046875	1675,9757080078125
D	OE480_FAIMS_LKJ1_Cap_20221008__rapamycom_2uM_3	3	DIABLO	Q9NR28	DBLOH_HUMAN	0	LAEAQIEELR	LAEAQIEELR	2,9015087060968986E-12	2	_LAEAQIEELR_	349180	24532,837890625	24592,087890625
D	OE480_FAIMS_LKJ1_Cap_20221008__rapamycom_2uM_3	3	DIABLO	Q9NR28	DBLOH_HUMAN	0	AESEQEAYLRED	AESEQEAYLRED	4,80192228154433E-20	2	_AESEQEAYLRED_	135095,75	18689,244140625	18623,4140625
D	OE480_FAIMS_LKJ1_Cap_20221008__rapamycom_2uM_3	3	DIABLO	Q9NR28	DBLOH_HUMAN	0	LQVEEVHQLSR	LQVEEVHQLSR	1,4309771891741655E-19	2	_LQVEEVHQLSR_	26174,171875	4034,70703125	4034,312255859375
D	OE480_FAIMS_LKJ1_Cap_20221008__rapamycom_2uM_3	3	DIABLO	Q9NR28	DBLOH_HUMAN	0	AVYTLTSLYR	AVYTLTSLYR	1,1161510956380707E-07	2	_AVYTLTSLYR_	64099,8203125	3439,65380859375	3460,25634765625
D	OE480_FAIMS_LKJ1_Cap_20221008__rapamycom_2uM_3	3	DDX21	Q9NR30	DDX21_HUMAN	0	EGAFSNFPISEETIK	EGAFSNFPISEETIK	3,0618135832706505E-17	2	_EGAFSNFPISEETIK_	3152417,75	404871,75	407346,25
D	OE480_FAIMS_LKJ1_Cap_20221008__rapamycom_2uM_3	3	DDX21	Q9NR30	DDX21_HUMAN	0	EGAFSNFPISEETIK	EGAFSNFPISEETIK	3,191545395246864E-13	3	_EGAFSNFPISEETIK_	39409,01953125	2199,513427734375	2212,959228515625
D	OE480_FAIMS_LKJ1_Cap_20221008__rapamycom_2uM_3	3	DDX21	Q9NR30	DDX21_HUMAN	0	GVTFLFPIQAK	GVTFLFPIQAK	7,465231088397141E-15	2	_GVTFLFPIQAK_	2639915	386612,96875	387729,1875
D	OE480_FAIMS_LKJ1_Cap_20221008__rapamycom_2uM_3	3	DDX21	Q9NR30	DDX21_HUMAN	0	NGIDILVGTPGR	NGIDILVGTPGR	1,0093084078117906E-16	2	_NGIDILVGTPGR_	1971905,125	372124,40625	374357,375
D	OE480_FAIMS_LKJ1_Cap_20221008__rapamycom_2uM_3	3	DDX21	Q9NR30	DDX21_HUMAN	0	APQVLVLAPTR	APQVLVLAPTR	1,5232454026197348E-16	2	_APQVLVLAPTR_	1243261,625	246288,59375	247162,59375
D	OE480_FAIMS_LKJ1_Cap_20221008__rapamycom_2uM_3	3	DDX21	Q9NR30	DDX21_HUMAN	0	TFSFAIPLIEK	TFSFAIPLIEK	6,551818374345039E-17	2	_TFSFAIPLIEK_	1698220,5	207203	209322,484375
D	OE480_FAIMS_LKJ1_Cap_20221008__rapamycom_2uM_3	3	DDX21	Q9NR30	DDX21_HUMAN	0	TFSFAIPLIEKLHGELQDR	TFSFAIPLIEKLHGELQDR	2,4138432111801277E-14	3	_TFSFAIPLIEKLHGELQDR_	611991,75	128410,6875	130941,078125
D	OE480_FAIMS_LKJ1_Cap_20221008__rapamycom_2uM_3	3	DDX21	Q9NR30	DDX21_HUMAN	0	TFSFAIPLIEKLHGELQDR	TFSFAIPLIEKLHGELQDR	5,189418736964973E-15	4	_TFSFAIPLIEKLHGELQDR_	1095363,25	53910,8984375	54971,26953125
D	OE480_FAIMS_LKJ1_Cap_20221008__rapamycom_2uM_3	3	DDX21	Q9NR30	DDX21_HUMAN	0	IGVPSATEIIK	IGVPSATEIIK	6,597642646038247E-14	2	_IGVPSATEIIK_	941983,25	147398,390625	148339,625
D	OE480_FAIMS_LKJ1_Cap_20221008__rapamycom_2uM_3	3	DDX21	Q9NR30	DDX21_HUMAN	0	AAVIGDVIR	AAVIGDVIR	1,3482747123496724E-14	2	_AAVIGDVIR_	570002,125	143876,1875	143896,1875
D	OE480_FAIMS_LKJ1_Cap_20221008__rapamycom_2uM_3	3	DDX21	Q9NR30	DDX21_HUMAN	0	STYEQVDLIGKK	STYEQVDLIGKK	5,291289373684237E-16	3	_STYEQVDLIGKK_	1544608,125	90405,4453125	90742,28125
D	OE480_FAIMS_LKJ1_Cap_20221008__rapamycom_2uM_3	3	DDX21	Q9NR30	DDX21_HUMAN	0	STYEQVDLIGKK	STYEQVDLIGKK	4,0486694584806025E-16	2	_STYEQVDLIGKK_	378357,28125	42477,41015625	42636,55859375
D	OE480_FAIMS_LKJ1_Cap_20221008__rapamycom_2uM_3	3	DDX21	Q9NR30	DDX21_HUMAN	0	TAITVEHLAIK	TAITVEHLAIK	1,7345161501434683E-16	2	_TAITVEHLAIK_	406301,875	116231,90625	116139,0234375
D	OE480_FAIMS_LKJ1_Cap_20221008__rapamycom_2uM_3	3	DDX21	Q9NR30	DDX21_HUMAN	0	TFHHVYSGKDLIAQAR	TFHHVYSGKDLIAQAR	6,563942122173865E-14	4	_TFHHVYSGKDLIAQAR_	1376044,625	84734,09375	84534,1875
D	OE480_FAIMS_LKJ1_Cap_20221008__rapamycom_2uM_3	3	DDX21	Q9NR30	DDX21_HUMAN	0	TFHHVYSGKDLIAQAR	TFHHVYSGKDLIAQAR	2,1994291356426294E-15	3	_TFHHVYSGKDLIAQAR_	212955,84375	18457,77734375	18414,556640625
D	OE480_FAIMS_LKJ1_Cap_20221008__rapamycom_2uM_3	3	DDX21	Q9NR30	DDX21_HUMAN	0	HVVLDEVDQMLDMGFADQVEEILSVAYK	HVVLDEVDQMLDMGFADQVEEILSVAYK	1,9907037296132275E-21	4	_HVVLDEVDQM[Oxidation (M)]LDM[Oxidation (M)]GFADQVEEILSVAYK_	1282894,375	89199	89540,1640625
D	OE480_FAIMS_LKJ1_Cap_20221008__rapamycom_2uM_3	3	DDX21	Q9NR30	DDX21_HUMAN	0	SDAGLESDTAMK	SDAGLESDTAMK	4,8024383763770345E-12	2	_SDAGLESDTAMK_	577419,25	81401,5234375	81170,046875
D	OE480_FAIMS_LKJ1_Cap_20221008__rapamycom_2uM_3	3	DDX21	Q9NR30	DDX21_HUMAN	0	NEEPSEEEIDAPKPK	NEEPSEEEIDAPKPK	2,5793001646908056E-16	3	_NEEPSEEEIDAPKPK_	767618,125	49670,21484375	49647,59765625
D	OE480_FAIMS_LKJ1_Cap_20221008__rapamycom_2uM_3	3	DDX21	Q9NR30	DDX21_HUMAN	0	NEEPSEEEIDAPKPK	NEEPSEEEIDAPKPK	2,2698573151990472E-20	2	_NEEPSEEEIDAPKPK_	169292,390625	29155,3125	29141,162109375
D	OE480_FAIMS_LKJ1_Cap_20221008__rapamycom_2uM_3	3	DDX21	Q9NR30	DDX21_HUMAN	0	TIIFCETKK	TIIFCETKK	3,823899309423315E-11	2	_TIIFC[Carbamidomethyl (C)]ETKK_	279915,90625	66219,6171875	66086,9140625
D	OE480_FAIMS_LKJ1_Cap_20221008__rapamycom_2uM_3	3	DDX21	Q9NR30	DDX21_HUMAN	0	TIIFCETK	TIIFCETK	1,6219548156143176E-16	2	_TIIFC[Carbamidomethyl (C)]ETK_	319923,21875	57845,96875	58109,1484375
D	OE480_FAIMS_LKJ1_Cap_20221008__rapamycom_2uM_3	3	DDX21	Q9NR30	DDX21_HUMAN	0	GLDIPEVDLVIQSSPPKDVESYIHR	GLDIPEVDLVIQSSPPKDVESYIHR	2,801009345620061E-15	4	_GLDIPEVDLVIQSSPPKDVESYIHR_	1756510,875	43945,7109375	44170,53515625
D	OE480_FAIMS_LKJ1_Cap_20221008__rapamycom_2uM_3	3	DDX21	Q9NR30	DDX21_HUMAN	0	DSEDNPQTLLFSATCPHWVFNVAK	DSEDNPQTLLFSATCPHWVFNVAK	8,189904328086956E-14	3	_DSEDNPQTLLFSATC[Carbamidomethyl (C)]PHWVFNVAK_	1398634,25	38123,578125	39309,3828125
D	OE480_FAIMS_LKJ1_Cap_20221008__rapamycom_2uM_3	3	DDX21	Q9NR30	DDX21_HUMAN	0	SDKTEEIAEEEETVFPK	SDKTEEIAEEEETVFPK	1,6580243902547995E-09	3	_SDKTEEIAEEEETVFPK_	539847,6875	29323,912109375	29508,138671875
D	OE480_FAIMS_LKJ1_Cap_20221008__rapamycom_2uM_3	3	DDX21	Q9NR30	DDX21_HUMAN	0	SDKTEEIAEEEETVFPK	SDKTEEIAEEEETVFPK	3,0366521783400356E-15	2	_SDKTEEIAEEEETVFPK_	215857,75	12229,1962890625	12305,3291015625
D	OE480_FAIMS_LKJ1_Cap_20221008__rapamycom_2uM_3	3	DDX21	Q9NR30	DDX21_HUMAN	0	LSVACFYGGTPYGGQFER	LSVACFYGGTPYGGQFER	5,698682739206133E-19	3	_LSVAC[Carbamidomethyl (C)]FYGGTPYGGQFER_	347779,8125	42684,1875	42860,66015625
D	OE480_FAIMS_LKJ1_Cap_20221008__rapamycom_2uM_3	3	DDX21	Q9NR30	DDX21_HUMAN	0	WQLSVATEQPELEGPR	WQLSVATEQPELEGPR	3,785145899805923E-18	2	_WQLSVATEQPELEGPR_	293375,5	37462,93359375	37750,1015625
D	OE480_FAIMS_LKJ1_Cap_20221008__rapamycom_2uM_3	3	DDX21	Q9NR30	DDX21_HUMAN	0	GAVEALAAALAHISGATSVDQR	GAVEALAAALAHISGATSVDQR	3,507930415020947E-16	4	_GAVEALAAALAHISGATSVDQR_	647169,75	27126,33984375	27994,89453125
D	OE480_FAIMS_LKJ1_Cap_20221008__rapamycom_2uM_3	3	DDX21	Q9NR30	DDX21_HUMAN	0	GAVEALAAALAHISGATSVDQR	GAVEALAAALAHISGATSVDQR	6,434207943587136E-12	3	_GAVEALAAALAHISGATSVDQR_	55239,6953125	3684,802001953125	3802,83251953125
D	OE480_FAIMS_LKJ1_Cap_20221008__rapamycom_2uM_3	3	DDX21	Q9NR30	DDX21_HUMAN	0	LGVCFDVPTASVTEIQEKWHDSR	LGVCFDVPTASVTEIQEKWHDSR	3,748119441527197E-15	3	_LGVC[Carbamidomethyl (C)]FDVPTASVTEIQEKWHDSR_	137922,25	19738,44921875	19851,40625
D	OE480_FAIMS_LKJ1_Cap_20221008__rapamycom_2uM_3	3	DDX21	Q9NR30	DDX21_HUMAN	0	LGVCFDVPTASVTEIQEKWHDSR	LGVCFDVPTASVTEIQEKWHDSR	1,2894565551262664E-16	4	_LGVC[Carbamidomethyl (C)]FDVPTASVTEIQEKWHDSR_	497071,1875	10200,5390625	10258,833984375
D	OE480_FAIMS_LKJ1_Cap_20221008__rapamycom_2uM_3	3	DDX21	Q9NR30	DDX21_HUMAN	0	GRGVTFLFPIQAK	GRGVTFLFPIQAK	1,3115438631177263E-13	3	_GRGVTFLFPIQAK_	169711	21408,79296875	21570,033203125
D	OE480_FAIMS_LKJ1_Cap_20221008__rapamycom_2uM_3	3	DDX21	Q9NR30	DDX21_HUMAN	0	GRGVTFLFPIQAK	GRGVTFLFPIQAK	3,00706377167985E-14	2	_GRGVTFLFPIQAK_	97729,5859375	10659,4423828125	10739,4921875
D	OE480_FAIMS_LKJ1_Cap_20221008__rapamycom_2uM_3	3	DDX21	Q9NR30	DDX21_HUMAN	0	HVVLDEVDQMLDMGFADQVEEILSVAYKK	HVVLDEVDQMLDMGFADQVEEILSVAYKK	5,348571919956061E-19	4	_HVVLDEVDQMLDMGFADQVEEILSVAYKK_	378603,0625	23184,634765625	22816,251953125
D	OE480_FAIMS_LKJ1_Cap_20221008__rapamycom_2uM_3	3	DDX21	Q9NR30	DDX21_HUMAN	0	HVVLDEVDQMLDMGFADQVEEILSVAYKK	HVVLDEVDQMLDMGFADQVEEILSVAYKK	1,0955516268490828E-06	4	_HVVLDEVDQMLDM[Oxidation (M)]GFADQVEEILSVAYKK_	24871,279296875	2785,2041015625	2746,3310546875
D	OE480_FAIMS_LKJ1_Cap_20221008__rapamycom_2uM_3	3	DDX21	Q9NR30	DDX21_HUMAN	0	HVVLDEVDQMLDMGFADQVEEILSVAYKK	HVVLDEVDQMLDMGFADQVEEILSVAYKK	8,351845261660797E-21	5	_HVVLDEVDQMLDMGFADQVEEILSVAYKK_	35214,765625	1456,8280029296875	1433,6802978515625
D	OE480_FAIMS_LKJ1_Cap_20221008__rapamycom_2uM_3	3	DDX21	Q9NR30	DDX21_HUMAN	0	EEYQLVQVEQK	EEYQLVQVEQK	6,541092457188894E-14	2	_EEYQLVQVEQK_	235054,6875	26112,55078125	26090,1328125
D	OE480_FAIMS_LKJ1_Cap_20221008__rapamycom_2uM_3	3	DDX21	Q9NR30	DDX21_HUMAN	0	STYEQVDLIGK	STYEQVDLIGK	4,433185544516527E-18	2	_STYEQVDLIGK_	277731,875	25937,90625	26037,494140625
D	OE480_FAIMS_LKJ1_Cap_20221008__rapamycom_2uM_3	3	DDX21	Q9NR30	DDX21_HUMAN	0	DVESYIHR	DVESYIHR	4,9676317220305725E-14	2	_DVESYIHR_	137712,859375	22139,681640625	22071,59375
D	OE480_FAIMS_LKJ1_Cap_20221008__rapamycom_2uM_3	3	DDX21	Q9NR30	DDX21_HUMAN	0	EAQELSQNSAIKQDAQSLHGDIPQK	EAQELSQNSAIKQDAQSLHGDIPQK	2,024975589714563E-19	3	_EAQELSQNSAIKQDAQSLHGDIPQK_	161066,5	13764,6083984375	13786,2197265625
D	OE480_FAIMS_LKJ1_Cap_20221008__rapamycom_2uM_3	3	DDX21	Q9NR30	DDX21_HUMAN	0	EAQELSQNSAIKQDAQSLHGDIPQK	EAQELSQNSAIKQDAQSLHGDIPQK	4,082235628725051E-17	4	_EAQELSQNSAIKQDAQSLHGDIPQK_	173961,5	8741,3935546875	8755,41796875
D	OE480_FAIMS_LKJ1_Cap_20221008__rapamycom_2uM_3	3	DDX21	Q9NR30	DDX21_HUMAN	0	KAEPSEVDMNSPK	KAEPSEVDMNSPK	1,4633146908062363E-17	2	_KAEPSEVDMNSPK_	126675,296875	16649,580078125	16562,646484375
D	OE480_FAIMS_LKJ1_Cap_20221008__rapamycom_2uM_3	3	DDX21	Q9NR30	DDX21_HUMAN	0	KAEPSEVDMNSPK	KAEPSEVDMNSPK	6,8940078905899764E-12	3	_KAEPSEVDMNSPK_	79182,375	5388,31640625	5359,7646484375
D	OE480_FAIMS_LKJ1_Cap_20221008__rapamycom_2uM_3	3	DDX21	Q9NR30	DDX21_HUMAN	0	ELANQVSKDFSDITKK	ELANQVSKDFSDITKK	3,0353393623588506E-16	3	_ELANQVSKDFSDITKK_	445887,875	22068,498046875	22175,67578125
D	OE480_FAIMS_LKJ1_Cap_20221008__rapamycom_2uM_3	3	DDX21	Q9NR30	DDX21_HUMAN	0	TGVCICFYQHKEEYQLVQVEQK	TGVCICFYQHKEEYQLVQVEQK	3,6611718376200394E-19	3	_TGVC[Carbamidomethyl (C)]IC[Carbamidomethyl (C)]FYQHKEEYQLVQVEQK_	584516,8125	15889,2861328125	15960,546875
D	OE480_FAIMS_LKJ1_Cap_20221008__rapamycom_2uM_3	3	DDX21	Q9NR30	DDX21_HUMAN	0	TGVCICFYQHKEEYQLVQVEQK	TGVCICFYQHKEEYQLVQVEQK	2,9011968434649125E-10	4	_TGVC[Carbamidomethyl (C)]IC[Carbamidomethyl (C)]FYQHKEEYQLVQVEQK_	57854,51171875	2054,92919921875	2064,16259765625
D	OE480_FAIMS_LKJ1_Cap_20221008__rapamycom_2uM_3	3	DDX21	Q9NR30	DDX21_HUMAN	0	GRAPQVLVLAPTR	GRAPQVLVLAPTR	2,3265322420227556E-14	3	_GRAPQVLVLAPTR_	181815,640625	14494,9365234375	14482,5302734375
D	OE480_FAIMS_LKJ1_Cap_20221008__rapamycom_2uM_3	3	DDX21	Q9NR30	DDX21_HUMAN	0	GRAPQVLVLAPTR	GRAPQVLVLAPTR	7,927009711694499E-20	2	_GRAPQVLVLAPTR_	179764,078125	3643,92626953125	3640,842529296875
D	OE480_FAIMS_LKJ1_Cap_20221008__rapamycom_2uM_3	3	DDX21	Q9NR30	DDX21_HUMAN	0	DSEDNPQTLLFSATCPHWVFNVAKK	DSEDNPQTLLFSATCPHWVFNVAKK	4,474732294114035E-18	4	_DSEDNPQTLLFSATC[Carbamidomethyl (C)]PHWVFNVAKK_	538006,4375	16009,138671875	16084,814453125
D	OE480_FAIMS_LKJ1_Cap_20221008__rapamycom_2uM_3	3	DDX21	Q9NR30	DDX21_HUMAN	0	DFSDITKK	DFSDITKK	6,394421706213828E-11	2	_DFSDITKK_	91274,8359375	15003,4775390625	15006,107421875
D	OE480_FAIMS_LKJ1_Cap_20221008__rapamycom_2uM_3	3	DDX21	Q9NR30	DDX21_HUMAN	0	NGSFGVLVATNVAAR	NGSFGVLVATNVAAR	4,4761840917494796E-13	2	_NGSFGVLVATNVAAR_	81599,6328125	13818,2783203125	13885,8076171875
D	OE480_FAIMS_LKJ1_Cap_20221008__rapamycom_2uM_3	3	DDX21	Q9NR30	DDX21_HUMAN	0	GLDIPEVDLVIQSSPPK	GLDIPEVDLVIQSSPPK	4,890925291918454E-09	3	_GLDIPEVDLVIQSSPPK_	131767,6875	12495,5458984375	12555,724609375
D	OE480_FAIMS_LKJ1_Cap_20221008__rapamycom_2uM_3	3	DDX21	Q9NR30	DDX21_HUMAN	0	KKAEPSEVDMNSPK	KKAEPSEVDMNSPK	5,372636651055541E-20	2	_KKAEPSEVDMNSPK_	79870,3203125	11073,5830078125	10998,10546875
D	OE480_FAIMS_LKJ1_Cap_20221008__rapamycom_2uM_3	3	DDX21	Q9NR30	DDX21_HUMAN	0	KKEEPSQNDISPK	KKEEPSQNDISPK	1,9884279802658575E-18	2	_KKEEPSQNDISPK_	75716,6171875	10003,6533203125	9788,3818359375
D	OE480_FAIMS_LKJ1_Cap_20221008__rapamycom_2uM_3	3	DDX21	Q9NR30	DDX21_HUMAN	0	RWQLSVATEQPELEGPR	RWQLSVATEQPELEGPR	2,6795860034156526E-08	3	_RWQLSVATEQPELEGPR_	41604,46484375	9383,380859375	9441,369140625
D	OE480_FAIMS_LKJ1_Cap_20221008__rapamycom_2uM_3	3	DDX21	Q9NR30	DDX21_HUMAN	0	EAQELSQNSAIK	EAQELSQNSAIK	2,4009554229481628E-17	2	_EAQELSQNSAIK_	50083,99609375	9717,0703125	9719,5888671875
D	OE480_FAIMS_LKJ1_Cap_20221008__rapamycom_2uM_3	3	DDX21	Q9NR30	DDX21_HUMAN	0	AEPSEVDMNSPK	AEPSEVDMNSPK	2,3124416365670704E-08	2	_AEPSEVDMNSPK_	25089,64453125	10026,443359375	10002,4794921875
D	OE480_FAIMS_LKJ1_Cap_20221008__rapamycom_2uM_3	3	DDX21	Q9NR30	DDX21_HUMAN	0	QDAQSLHGDIPQK	QDAQSLHGDIPQK	1,5665273843647225E-15	3	_QDAQSLHGDIPQK_	131947,0625	5542,8388671875	5540,17724609375
D	OE480_FAIMS_LKJ1_Cap_20221008__rapamycom_2uM_3	3	DDX21	Q9NR30	DDX21_HUMAN	0	QDAQSLHGDIPQK	QDAQSLHGDIPQK	1,0075342847723207E-08	2	_QDAQSLHGDIPQK_	10817,30078125	1996,189453125	1995,196533203125
D	OE480_FAIMS_LKJ1_Cap_20221008__rapamycom_2uM_3	3	DDX21	Q9NR30	DDX21_HUMAN	0	IKDHIQNGKLDLTK	IKDHIQNGKLDLTK	2,511561986942103E-16	2	_IKDHIQNGKLDLTK_	65020,07421875	3997,587646484375	3993,73828125
D	OE480_FAIMS_LKJ1_Cap_20221008__rapamycom_2uM_3	3	DDX21	Q9NR30	DDX21_HUMAN	0	IKDHIQNGKLDLTK	IKDHIQNGKLDLTK	3,520117216103645E-07	4	_IKDHIQNGKLDLTK_	23234,58203125	1843,2816162109375	1841,50830078125
D	OE480_FAIMS_LKJ1_Cap_20221008__rapamycom_2uM_3	3	DDX21	Q9NR30	DDX21_HUMAN	0	LRSDAGLESDTAMK	LRSDAGLESDTAMK	6,1419444403438105E-22	2	_LRSDAGLESDTAMK_	75344,46875	6094,064453125	6086,34912109375
D	OE480_FAIMS_LKJ1_Cap_20221008__rapamycom_2uM_3	3	DDX21	Q9NR30	DDX21_HUMAN	0	ELANQVSKDFSDITK	ELANQVSKDFSDITK	1,900771655103659E-19	2	_ELANQVSKDFSDITK_	148458,90625	4217,3408203125	4242,9794921875
D	OE480_FAIMS_LKJ1_Cap_20221008__rapamycom_2uM_3	3	DDX21	Q9NR30	DDX21_HUMAN	0	VTKNEEPSEEEIDAPKPK	VTKNEEPSEEEIDAPKPK	3,2357296023954677E-09	4	_VTKNEEPSEEEIDAPKPK_	25293,60546875	2357,01953125	2358,21923828125
D	OE480_FAIMS_LKJ1_Cap_20221008__rapamycom_2uM_3	3	DDX21	Q9NR30	DDX21_HUMAN	0	VTKNEEPSEEEIDAPKPK	VTKNEEPSEEEIDAPKPK	3,717308942821754E-18	3	_VTKNEEPSEEEIDAPKPK_	18009,6015625	1726,31494140625	1727,1839599609375
D	OE480_FAIMS_LKJ1_Cap_20221008__rapamycom_2uM_3	3	DDX21	Q9NR30	DDX21_HUMAN	0	GFRNGSFGVLVATNVAAR	GFRNGSFGVLVATNVAAR	6,360875323191655E-10	3	_GFRNGSFGVLVATNVAAR_	29313,44921875	4489,87646484375	4517,0595703125
D	OE480_FAIMS_LKJ1_Cap_20221008__rapamycom_2uM_3	3	DDX21	Q9NR30	DDX21_HUMAN	0	TGVCICFYQHK	TGVCICFYQHK	1,0316006338544389E-14	3	_TGVC[Carbamidomethyl (C)]IC[Carbamidomethyl (C)]FYQHK_	237024,515625	3188,541015625	3185,7109375
D	OE480_FAIMS_LKJ1_Cap_20221008__rapamycom_2uM_3	3	DDX21	Q9NR30	DDX21_HUMAN	0	LGVCFDVPTASVTEIQEK	LGVCFDVPTASVTEIQEK	4,741963021263622E-13	3	_LGVC[Carbamidomethyl (C)]FDVPTASVTEIQEK_	41070,4609375	3081,73974609375	3098,77734375
D	OE480_FAIMS_LKJ1_Cap_20221008__rapamycom_2uM_3	3	DDX21	Q9NR30	DDX21_HUMAN	0	TAITVEHLAIKCHWTQR	TAITVEHLAIKCHWTQR	1,239104263576358E-06	4	_TAITVEHLAIKC[Carbamidomethyl (C)]HWTQR_	64850,57421875	3897,3603515625	3893,9013671875
D	OE480_FAIMS_LKJ1_Cap_20221008__rapamycom_2uM_3	3	DDX21	Q9NR30	DDX21_HUMAN	0	TFHHVYSGK	TFHHVYSGK	1,4335982516725329E-09	2	_TFHHVYSGK_	51479,9140625	4055,513427734375	3968,24169921875
D	OE480_FAIMS_LKJ1_Cap_20221008__rapamycom_2uM_3	3	DDX21	Q9NR30	DDX21_HUMAN	0	EAQELSQNSAIKQDAQSLHGDIPQKQR	EAQELSQNSAIKQDAQSLHGDIPQKQR	1,2952551036552768E-21	4	_EAQELSQNSAIKQDAQSLHGDIPQKQR_	36583,12890625	2668,201171875	2672,40771484375
D	OE480_FAIMS_LKJ1_Cap_20221008__rapamycom_2uM_3	3	DDX21	Q9NR30	DDX21_HUMAN	0	LGVCFDVPTASVTEIQEKWHDSRR	LGVCFDVPTASVTEIQEKWHDSRR	1,0604325599270999E-14	5	_LGVC[Carbamidomethyl (C)]FDVPTASVTEIQEKWHDSRR_	59293,015625	1708,390625	1715,8721923828125
D	OE480_FAIMS_LKJ1_Cap_20221008__rapamycom_2uM_3	3	DDX21	Q9NR30	DDX21_HUMAN	0	VYSGHQGR	VYSGHQGR	5,02674832554232E-11	2	_VYSGHQGR_	4971,53466796875	1402,211181640625	1372,03662109375
D	OE480_FAIMS_LKJ1_Cap_20221008__rapamycom_2uM_3	3	DDX21	Q9NR30	DDX21_HUMAN	0	SDAGLESDTAMKK	SDAGLESDTAMKK	6,16886720170206E-17	2	_SDAGLESDTAMKK_	15482,74609375	1448,78125	1440,6748046875
D	OE480_FAIMS_LKJ1_Cap_20221008__rapamycom_2uM_3	3	DDX21	Q9NR30	DDX21_HUMAN	0	KEAQELSQNSAIK	KEAQELSQNSAIK	1,1916311961312081E-18	2	_KEAQELSQNSAIK_	39652,3515625	1358,96484375	1348,6463623046875
D	OE480_FAIMS_LKJ1_Cap_20221008__rapamycom_2uM_3	3	DDX21	Q9NR30	DDX21_HUMAN	0	KEAQELSQNSAIKQDAQSLHGDIPQK	KEAQELSQNSAIKQDAQSLHGDIPQK	5,459028573588101E-10	3	_KEAQELSQNSAIKQDAQSLHGDIPQK_	8124,0439453125	910,0552368164062	912,1533813476562
D	OE480_FAIMS_LKJ1_Cap_20221008__rapamycom_2uM_3	3	DDX21	Q9NR30	DDX21_HUMAN	0	MRNGIDILVGTPGR	MRNGIDILVGTPGR	2,136945296527777E-13	2	_MRNGIDILVGTPGR_	21386,18359375	990,9577026367188	994,1974487304688
D	OE480_FAIMS_LKJ1_Cap_20221008__rapamycom_2uM_3	3	SAR1A	Q9NR31	SAR1A_HUMAN	0	ELNARPMEVFMCSVLKR	ELNARPMEVFMCSVLKR	2,7936752898664854E-08	3	_ELNARPMEVFMC[Carbamidomethyl (C)]SVLKR_	2466165	269881,21875	271438,53125
D	OE480_FAIMS_LKJ1_Cap_20221008__rapamycom_2uM_3	3	SAR1A	Q9NR31	SAR1A_HUMAN	0	ELNARPMEVFMCSVLKR	ELNARPMEVFMCSVLKR	1,245205090662854E-16	4	_ELNARPMEVFMC[Carbamidomethyl (C)]SVLKR_	1517302,375	96937,484375	97499,1796875
D	OE480_FAIMS_LKJ1_Cap_20221008__rapamycom_2uM_3	3	SAR1A	Q9NR31	SAR1A_HUMAN	0	LVFLGLDNAGK	LVFLGLDNAGK	1,3400064766574497E-15	2	_LVFLGLDNAGK_	2408871,25	310867,6875	313071,125
D	OE480_FAIMS_LKJ1_Cap_20221008__rapamycom_2uM_3	3	SAR1A	Q9NR31	SAR1A_HUMAN	0	NYLPAINGIVFLVDCADHSR	NYLPAINGIVFLVDCADHSR	5,3700021021369604E-18	3	_NYLPAINGIVFLVDC[Carbamidomethyl (C)]ADHSR_	3933896,25	246069,078125	252512,9375
D	OE480_FAIMS_LKJ1_Cap_20221008__rapamycom_2uM_3	3	SAR1A	Q9NR31	SAR1A_HUMAN	0	NYLPAINGIVFLVDCADHSR	NYLPAINGIVFLVDCADHSR	1,862021762431273E-17	4	_NYLPAINGIVFLVDC[Carbamidomethyl (C)]ADHSR_	31729,423828125	1322,826171875	1357,4625244140625
D	OE480_FAIMS_LKJ1_Cap_20221008__rapamycom_2uM_3	3	SAR1A	Q9NR31	SAR1A_HUMAN	0	EIFGLYGQTTGK	EIFGLYGQTTGK	1,16158224121727E-15	2	_EIFGLYGQTTGK_	1282282,375	189052,453125	190170,6875
D	OE480_FAIMS_LKJ1_Cap_20221008__rapamycom_2uM_3	3	SAR1A	Q9NR31	SAR1A_HUMAN	0	QGYGEGFR	QGYGEGFR	4,665877743584265E-13	2	_QGYGEGFR_	465916,15625	99656,3671875	99579,09375
D	OE480_FAIMS_LKJ1_Cap_20221008__rapamycom_2uM_3	3	SAR1A	Q9NR31	SAR1A_HUMAN	0	LGQHVPTLHPTSEELTIAGMTFTTFDLGGHEQAR	LGQHVPTLHPTSEELTIAGMTFTTFDLGGHEQAR	6,476301875642538E-21	5	_LGQHVPTLHPTSEELTIAGMTFTTFDLGGHEQAR_	201315,015625	23144,87890625	23247,083984375
D	OE480_FAIMS_LKJ1_Cap_20221008__rapamycom_2uM_3	3	SAR1A	Q9NR31	SAR1A_HUMAN	0	TTLLHMLKDDR	TTLLHMLKDDR	1,027197002919572E-15	2	_TTLLHMLKDDR_	171857,859375	21022,208984375	21108,69140625
D	OE480_FAIMS_LKJ1_Cap_20221008__rapamycom_2uM_3	3	SAR1A	Q9NR31	SAR1A_HUMAN	0	LVFLGLDNAGKTTLLHMLKDDR	LVFLGLDNAGKTTLLHMLKDDR	5,62533263450438E-07	4	_LVFLGLDNAGKTTLLHM[Oxidation (M)]LKDDR_	46699,94140625	16506,107421875	16588,080078125
D	OE480_FAIMS_LKJ1_Cap_20221008__rapamycom_2uM_3	3	SAR1A	Q9NR31	SAR1A_HUMAN	0	LVFLGLDNAGKTTLLHMLKDDR	LVFLGLDNAGKTTLLHMLKDDR	1,8219212967998347E-15	5	_LVFLGLDNAGKTTLLHMLKDDR_	84467,3125	2422,11328125	2428,3271484375
D	OE480_FAIMS_LKJ1_Cap_20221008__rapamycom_2uM_3	3	SAR1A	Q9NR31	SAR1A_HUMAN	0	VELNALMTDETISNVPILILGNKIDRTDAISEEK	VELNALMTDETISNVPILILGNKIDRTDAISEEK	1,2570529079769072E-06	4	_VELNALMTDETISNVPILILGNKIDRTDAISEEK_	273938,78125	9969,1455078125	10233,796875
D	OE480_FAIMS_LKJ1_Cap_20221008__rapamycom_2uM_3	3	SAR1A	Q9NR31	SAR1A_HUMAN	0	VELNALMTDETISNVPILILGNK	VELNALMTDETISNVPILILGNK	8,408737977113389E-18	3	_VELNALMTDETISNVPILILGNK_	97340,09375	8743,1318359375	8892,03515625
D	OE480_FAIMS_LKJ1_Cap_20221008__rapamycom_2uM_3	3	SAR1A	Q9NR31	SAR1A_HUMAN	0	TDAISEEKLR	TDAISEEKLR	1,7006733654879356E-07	2	_TDAISEEKLR_	57137,734375	7134,19140625	7128,4716796875
D	OE480_FAIMS_LKJ1_Cap_20221008__rapamycom_2uM_3	3	SAR1A	Q9NR31	SAR1A_HUMAN	0	LREIFGLYGQTTGK	LREIFGLYGQTTGK	2,5557190119841888E-17	3	_LREIFGLYGQTTGK_	40666,6171875	5376,23388671875	5398,658203125
D	OE480_FAIMS_LKJ1_Cap_20221008__rapamycom_2uM_3	3	SAR1A	Q9NR31	SAR1A_HUMAN	0	LREIFGLYGQTTGK	LREIFGLYGQTTGK	1,3997738593418298E-20	2	_LREIFGLYGQTTGK_	24698,11328125	1829,3038330078125	1836,89794921875
D	OE480_FAIMS_LKJ1_Cap_20221008__rapamycom_2uM_3	3	SAR1A	Q9NR31	SAR1A_HUMAN	0	IDRTDAISEEKLR	IDRTDAISEEKLR	1,1937089528123643E-11	3	_IDRTDAISEEKLR_	26944,31640625	4591,35302734375	4581,95263671875
D	OE480_FAIMS_LKJ1_Cap_20221008__rapamycom_2uM_3	3	SAR1A	Q9NR31	SAR1A_HUMAN	0	TDAISEEK	TDAISEEK	5,520911205981098E-17	2	_TDAISEEK_	25565,107421875	5174,966796875	5106,99755859375
D	OE480_FAIMS_LKJ1_Cap_20221008__rapamycom_2uM_3	3	SAR1A	Q9NR31	SAR1A_HUMAN	0	VELNALMTDETISNVPILILGNKIDR	VELNALMTDETISNVPILILGNKIDR	2,1804330570759985E-21	4	_VELNALMTDETISNVPILILGNKIDR_	28289,68359375	3366,514892578125	3446,87109375
D	OE480_FAIMS_LKJ1_Cap_20221008__rapamycom_2uM_3	3	SAR1A	Q9NR31	SAR1A_HUMAN	0	WLSQYID	WLSQYID	5,046178692586529E-11	2	_WLSQYID_	88089,4375	2577,975341796875	2598,85791015625
D	OE480_FAIMS_LKJ1_Cap_20221008__rapamycom_2uM_3	3	POLE4	Q9NR33	DPOE4_HUMAN	0	AAELFVETIAK	AAELFVETIAK	7,378824259325199E-16	2	_AAELFVETIAK_	836547	98928,328125	99125,28125
D	OE480_FAIMS_LKJ1_Cap_20221008__rapamycom_2uM_3	3	POLE4	Q9NR33	DPOE4_HUMAN	0	ADPDVTLAGQEAIFILAR	ADPDVTLAGQEAIFILAR	1,866521919353939E-16	3	_ADPDVTLAGQEAIFILAR_	249560,03125	20052,431640625	20686,44140625
D	OE480_FAIMS_LKJ1_Cap_20221008__rapamycom_2uM_3	3	POLE4	Q9NR33	DPOE4_HUMAN	0	DAYCCAQQGK	DAYCCAQQGK	6,683198172440337E-17	2	_DAYC[Carbamidomethyl (C)]C[Carbamidomethyl (C)]AQQGK_	56070,9765625	5832,66650390625	5729,90087890625
D	OE480_FAIMS_LKJ1_Cap_20221008__rapamycom_2uM_3	3	NANS	Q9NR45	SIAS_HUMAN	0	PLELELCPGRWVGGQHPCFIIAEIGQNHQGDLDVAKR	PLELELCPGRWVGGQHPCFIIAEIGQNHQGDLDVAKR	1,141313337344377E-18	5	_PLELELC[Carbamidomethyl (C)]PGRWVGGQHPC[Carbamidomethyl (C)]FIIAEIGQNHQGDLDVAKR_	1013767,9375	37508,7890625	37681,33984375
D	OE480_FAIMS_LKJ1_Cap_20221008__rapamycom_2uM_3	3	NANS	Q9NR45	SIAS_HUMAN	0	PLELELCPGRWVGGQHPCFIIAEIGQNHQGDLDVAKR	PLELELCPGRWVGGQHPCFIIAEIGQNHQGDLDVAKR	2,057881534488741E-15	6	_PLELELC[Carbamidomethyl (C)]PGRWVGGQHPC[Carbamidomethyl (C)]FIIAEIGQNHQGDLDVAKR_	1004510,375	22894,375	22999,56640625
D	OE480_FAIMS_LKJ1_Cap_20221008__rapamycom_2uM_3	3	NANS	Q9NR45	SIAS_HUMAN	0	GYPPEDIFNLVGKK	GYPPEDIFNLVGKK	1,9796629419179905E-16	3	_GYPPEDIFNLVGKK_	1210126,75	55672,140625	55948,60546875
D	OE480_FAIMS_LKJ1_Cap_20221008__rapamycom_2uM_3	3	NANS	Q9NR45	SIAS_HUMAN	0	GYPPEDIFNLVGK	GYPPEDIFNLVGK	1,0038839692822802E-17	2	_GYPPEDIFNLVGK_	371813,34375	53694,23828125	53850,06640625
D	OE480_FAIMS_LKJ1_Cap_20221008__rapamycom_2uM_3	3	NANS	Q9NR45	SIAS_HUMAN	0	QLLPCEMACNEK	QLLPCEMACNEK	7,180782905972437E-17	2	_QLLPC[Carbamidomethyl (C)]EMAC[Carbamidomethyl (C)]NEK_	302266,53125	47571,87890625	47555,69140625
D	OE480_FAIMS_LKJ1_Cap_20221008__rapamycom_2uM_3	3	NANS	Q9NR45	SIAS_HUMAN	0	HITLDKTWKGSDHSASLEPGELAELVR	HITLDKTWKGSDHSASLEPGELAELVR	7,397922513678083E-10	5	_HITLDKTWKGSDHSASLEPGELAELVR_	104254,828125	37266,14453125	37397,109375
D	OE480_FAIMS_LKJ1_Cap_20221008__rapamycom_2uM_3	3	NANS	Q9NR45	SIAS_HUMAN	0	HITLDKTWKGSDHSASLEPGELAELVR	HITLDKTWKGSDHSASLEPGELAELVR	1,1711329773544914E-16	4	_HITLDKTWKGSDHSASLEPGELAELVR_	53022,578125	7117,68359375	7142,55126953125
D	OE480_FAIMS_LKJ1_Cap_20221008__rapamycom_2uM_3	3	NANS	Q9NR45	SIAS_HUMAN	0	QLLPCEMACNEKLGK	QLLPCEMACNEKLGK	8,892872538895838E-16	3	_QLLPC[Carbamidomethyl (C)]EMAC[Carbamidomethyl (C)]NEKLGK_	548932,0625	33025,6640625	33147,2265625
D	OE480_FAIMS_LKJ1_Cap_20221008__rapamycom_2uM_3	3	NANS	Q9NR45	SIAS_HUMAN	0	QLLPCEMACNEKLGK	QLLPCEMACNEKLGK	2,1454333109710263E-17	2	_QLLPC[Carbamidomethyl (C)]EMAC[Carbamidomethyl (C)]NEKLGK_	79170,5	11116,9638671875	11157,875
D	OE480_FAIMS_LKJ1_Cap_20221008__rapamycom_2uM_3	3	NANS	Q9NR45	SIAS_HUMAN	0	WVGGQHPCFIIAEIGQNHQGDLDVAKR	WVGGQHPCFIIAEIGQNHQGDLDVAKR	1,7905483762059077E-14	5	_WVGGQHPC[Carbamidomethyl (C)]FIIAEIGQNHQGDLDVAKR_	661885,6875	12183,44140625	12227,75390625
D	OE480_FAIMS_LKJ1_Cap_20221008__rapamycom_2uM_3	3	NANS	Q9NR45	SIAS_HUMAN	0	WVGGQHPCFIIAEIGQNHQGDLDVAKR	WVGGQHPCFIIAEIGQNHQGDLDVAKR	6,176599357077057E-19	4	_WVGGQHPC[Carbamidomethyl (C)]FIIAEIGQNHQGDLDVAKR_	251043,9375	5786,20703125	5807,08251953125
D	OE480_FAIMS_LKJ1_Cap_20221008__rapamycom_2uM_3	3	NANS	Q9NR45	SIAS_HUMAN	0	ALGSPTKQLLPCEMACNEKLGK	ALGSPTKQLLPCEMACNEKLGK	3,5601346823757586E-17	4	_ALGSPTKQLLPC[Carbamidomethyl (C)]EMAC[Carbamidomethyl (C)]NEKLGK_	239754,9375	12052,806640625	12091,49609375
D	OE480_FAIMS_LKJ1_Cap_20221008__rapamycom_2uM_3	3	NANS	Q9NR45	SIAS_HUMAN	0	GSDHSASLEPGELAELVR	GSDHSASLEPGELAELVR	1,5408647685841776E-10	3	_GSDHSASLEPGELAELVR_	61173,9140625	10935,33203125	11027,0400390625
D	OE480_FAIMS_LKJ1_Cap_20221008__rapamycom_2uM_3	3	NANS	Q9NR45	SIAS_HUMAN	0	VLVTVEEDDTIMEELVDNHGKK	VLVTVEEDDTIMEELVDNHGKK	2,9629743964088452E-08	3	_VLVTVEEDDTIMEELVDNHGKK_	170886,859375	8299,6474609375	8348,25
D	OE480_FAIMS_LKJ1_Cap_20221008__rapamycom_2uM_3	3	NANS	Q9NR45	SIAS_HUMAN	0	ALERPYTSK	ALERPYTSK	6,526156433732112E-15	2	_ALERPYTSK_	120313,71875	6635,015625	6589,240234375
D	OE480_FAIMS_LKJ1_Cap_20221008__rapamycom_2uM_3	3	NANS	Q9NR45	SIAS_HUMAN	0	HLEFSHDQYR	HLEFSHDQYR	6,379523923315363E-12	3	_HLEFSHDQYR_	79802,3125	4288,9052734375	4277,35693359375
D	OE480_FAIMS_LKJ1_Cap_20221008__rapamycom_2uM_3	3	NANS	Q9NR45	SIAS_HUMAN	0	HLEFSHDQYR	HLEFSHDQYR	3,7516636728489154E-06	2	_HLEFSHDQYR_	13708,966796875	1931,8623046875	1926,697509765625
D	OE480_FAIMS_LKJ1_Cap_20221008__rapamycom_2uM_3	3	NANS	Q9NR45	SIAS_HUMAN	0	VLVTVEEDDTIMEELVDNHGK	VLVTVEEDDTIMEELVDNHGK	5,3646388002022874E-12	3	_VLVTVEEDDTIMEELVDNHGK_	156414,53125	5709,18310546875	5733,87646484375
D	OE480_FAIMS_LKJ1_Cap_20221008__rapamycom_2uM_3	3	NANS	Q9NR45	SIAS_HUMAN	0	KVLVTVEEDDTIMEELVDNHGKK	KVLVTVEEDDTIMEELVDNHGKK	8,075954633335114E-15	4	_KVLVTVEEDDTIMEELVDNHGKK_	154603,3125	3584,83056640625	3609,656005859375
D	OE480_FAIMS_LKJ1_Cap_20221008__rapamycom_2uM_3	3	NANS	Q9NR45	SIAS_HUMAN	0	KVLVTVEEDDTIMEELVDNHGKK	KVLVTVEEDDTIMEELVDNHGKK	2,5354731319571943E-15	3	_KVLVTVEEDDTIMEELVDNHGKK_	28758,6875	1531,4615478515625	1542,0623779296875
D	OE480_FAIMS_LKJ1_Cap_20221008__rapamycom_2uM_3	3	NANS	Q9NR45	SIAS_HUMAN	0	VKIPEGTILTMDMLTVK	VKIPEGTILTMDMLTVK	1,3273106136810932E-17	3	_VKIPEGTILTMDMLTVK_	131212,125	5281,1552734375	5296,1513671875
D	OE480_FAIMS_LKJ1_Cap_20221008__rapamycom_2uM_3	3	NANS	Q9NR45	SIAS_HUMAN	0	KALERPYTSK	KALERPYTSK	7,885712014806371E-13	2	_KALERPYTSK_	26516,6796875	2100,775634765625	2055,568359375
D	OE480_FAIMS_LKJ1_Cap_20221008__rapamycom_2uM_3	3	NANS	Q9NR45	SIAS_HUMAN	0	HITLDKTWK	HITLDKTWK	3,6623238739055745E-06	2	_HITLDKTWK_	18167,529296875	2091,2763671875	2092,310791015625
D	OE480_FAIMS_LKJ1_Cap_20221008__rapamycom_2uM_3	3	NANS	Q9NR45	SIAS_HUMAN	0	TYGEHKR	TYGEHKR	5,220331378263036E-09	2	_TYGEHKR_	9472,1689453125	2529,674560546875	2475,23779296875
D	OE480_FAIMS_LKJ1_Cap_20221008__rapamycom_2uM_3	3	NANS	Q9NR45	SIAS_HUMAN	0	VKIPEGTILTMDMLTVKVGEPK	VKIPEGTILTMDMLTVKVGEPK	1,6998195568113026E-07	4	_VKIPEGTILTMDMLTVKVGEPK_	134833,25	2242,804443359375	2246,515869140625
D	OE480_FAIMS_LKJ1_Cap_20221008__rapamycom_2uM_3	3	NANS	Q9NR45	SIAS_HUMAN	0	SELEFKFNRK	SELEFKFNRK	7,0012030983343005E-12	3	_SELEFKFNRK_	27845,68359375	2215,656005859375	2210,611083984375
D	OE480_FAIMS_LKJ1_Cap_20221008__rapamycom_2uM_3	3	NANS	Q9NR45	SIAS_HUMAN	0	LFPDIPIGYSGHETGIAISVAAVALGAK	LFPDIPIGYSGHETGIAISVAAVALGAK	9,788676865568784E-07	4	_LFPDIPIGYSGHETGIAISVAAVALGAK_	40381,03125	1223,48291015625	1254,120361328125
D	OE480_FAIMS_LKJ1_Cap_20221008__rapamycom_2uM_3	3	SH3GLB2	Q9NR46	SHLB2_HUMAN	0	VTNGELLAQYMADAASELGPTTPYGK	VTNGELLAQYMADAASELGPTTPYGK	2,158747210768003E-18	3	_VTNGELLAQYMADAASELGPTTPYGK_	454771,75	63433,984375	65128,09375
D	OE480_FAIMS_LKJ1_Cap_20221008__rapamycom_2uM_3	3	SH3GLB2	Q9NR46	SHLB2_HUMAN	0	QTEVLLQPNPSAR	QTEVLLQPNPSAR	1,39021160487529E-18	2	_QTEVLLQPNPSAR_	274790,84375	60332,16796875	60368,21875
D	OE480_FAIMS_LKJ1_Cap_20221008__rapamycom_2uM_3	3	SH3GLB2	Q9NR46	SHLB2_HUMAN	0	ATTVPDFQETRPR	ATTVPDFQETRPR	7,628174889801065E-16	3	_ATTVPDFQETRPR_	247054,5625	49772,37109375	49799,140625
D	OE480_FAIMS_LKJ1_Cap_20221008__rapamycom_2uM_3	3	SH3GLB2	Q9NR46	SHLB2_HUMAN	0	VEEFLYEKLDR	VEEFLYEKLDR	1,1095965333120804E-15	3	_VEEFLYEKLDR_	400011,84375	22097,455078125	22144,76171875
D	OE480_FAIMS_LKJ1_Cap_20221008__rapamycom_2uM_3	3	SH3GLB2	Q9NR46	SHLB2_HUMAN	0	VEEFLYEKLDR	VEEFLYEKLDR	1,1712984487975213E-19	2	_VEEFLYEKLDR_	83316,8984375	8283,8173828125	8301,4267578125
D	OE480_FAIMS_LKJ1_Cap_20221008__rapamycom_2uM_3	3	SH3GLB2	Q9NR46	SHLB2_HUMAN	0	LLLEGISSTHVNHLR	LLLEGISSTHVNHLR	1,3035898585007944E-16	4	_LLLEGISSTHVNHLR_	296273,125	14889,626953125	14959,2890625
D	OE480_FAIMS_LKJ1_Cap_20221008__rapamycom_2uM_3	3	SH3GLB2	Q9NR46	SHLB2_HUMAN	0	LLLEGISSTHVNHLR	LLLEGISSTHVNHLR	7,905666810883703E-15	3	_LLLEGISSTHVNHLR_	331656,9375	14400,8544921875	14468,400390625
D	OE480_FAIMS_LKJ1_Cap_20221008__rapamycom_2uM_3	3	SH3GLB2	Q9NR46	SHLB2_HUMAN	0	NYILSASASALWNDEVDKAEQELR	NYILSASASALWNDEVDKAEQELR	4,378867349776074E-19	3	_NYILSASASALWNDEVDKAEQELR_	465879,125	25396,03515625	26209,0234375
D	OE480_FAIMS_LKJ1_Cap_20221008__rapamycom_2uM_3	3	SH3GLB2	Q9NR46	SHLB2_HUMAN	0	LASDAGIFFTR	LASDAGIFFTR	9,097098301360311E-10	2	_LASDAGIFFTR_	83301,828125	22204,658203125	22251,048828125
D	OE480_FAIMS_LKJ1_Cap_20221008__rapamycom_2uM_3	3	SH3GLB2	Q9NR46	SHLB2_HUMAN	0	SQTTYYAQCYR	SQTTYYAQCYR	5,603464158292728E-15	2	_SQTTYYAQC[Carbamidomethyl (C)]YR_	128309,421875	21476,9453125	21476,7265625
D	OE480_FAIMS_LKJ1_Cap_20221008__rapamycom_2uM_3	3	SH3GLB2	Q9NR46	SHLB2_HUMAN	0	FGQAEKTELDAHFENLLAR	FGQAEKTELDAHFENLLAR	5,0803813646162855E-08	3	_FGQAEKTELDAHFENLLAR_	68527,078125	17322,423828125	17374,423828125
D	OE480_FAIMS_LKJ1_Cap_20221008__rapamycom_2uM_3	3	SH3GLB2	Q9NR46	SHLB2_HUMAN	0	FGQAEKTELDAHFENLLAR	FGQAEKTELDAHFENLLAR	8,576422957735299E-18	4	_FGQAEKTELDAHFENLLAR_	75796,6171875	2378,10791015625	2385,20166015625
D	OE480_FAIMS_LKJ1_Cap_20221008__rapamycom_2uM_3	3	SH3GLB2	Q9NR46	SHLB2_HUMAN	0	DFIHTASISFLTPLR	DFIHTASISFLTPLR	1,655148979065121E-16	3	_DFIHTASISFLTPLR_	142114,46875	18670,185546875	18888,966796875
D	OE480_FAIMS_LKJ1_Cap_20221008__rapamycom_2uM_3	3	SH3GLB2	Q9NR46	SHLB2_HUMAN	0	HMLDLQK	HMLDLQK	4,380495831944789E-07	2	_HMLDLQK_	205809,03125	18100,978515625	18085,50390625
D	OE480_FAIMS_LKJ1_Cap_20221008__rapamycom_2uM_3	3	SH3GLB2	Q9NR46	SHLB2_HUMAN	0	KLASDAGIFFTR	KLASDAGIFFTR	1,7549205551703058E-13	3	_KLASDAGIFFTR_	49815,9921875	8629,1201171875	8645,8623046875
D	OE480_FAIMS_LKJ1_Cap_20221008__rapamycom_2uM_3	3	SH3GLB2	Q9NR46	SHLB2_HUMAN	0	KLASDAGIFFTR	KLASDAGIFFTR	3,650651133657594E-13	2	_KLASDAGIFFTR_	47932,7734375	5069,76171875	5079,64501953125
D	OE480_FAIMS_LKJ1_Cap_20221008__rapamycom_2uM_3	3	SH3GLB2	Q9NR46	SHLB2_HUMAN	0	NFLEGDWK	NFLEGDWK	6,791607924738914E-13	2	_NFLEGDWK_	137851,75	11115,224609375	11175,1455078125
D	OE480_FAIMS_LKJ1_Cap_20221008__rapamycom_2uM_3	3	SH3GLB2	Q9NR46	SHLB2_HUMAN	0	VAQTEFDR	VAQTEFDR	1,1067340927777223E-12	2	_VAQTEFDR_	35582,1484375	4864,84130859375	4847,18115234375
D	OE480_FAIMS_LKJ1_Cap_20221008__rapamycom_2uM_3	3	SH3GLB2	Q9NR46	SHLB2_HUMAN	0	CLHEFVK	CLHEFVK	2,1720746163518845E-15	2	_C[Carbamidomethyl (C)]LHEFVK_	29478,30859375	4194,943359375	4178,248046875
D	OE480_FAIMS_LKJ1_Cap_20221008__rapamycom_2uM_3	3	EIF2B3	Q9NR50	EI2BG_HUMAN	0	VSTLGLYMEANR	VSTLGLYMEANR	3,469993348416018E-16	2	_VSTLGLYMEANR_	804256,0625	147360,421875	148194,53125
D	OE480_FAIMS_LKJ1_Cap_20221008__rapamycom_2uM_3	3	EIF2B3	Q9NR50	EI2BG_HUMAN	0	SLDIYSFIK	SLDIYSFIK	8,269085339034421E-18	2	_SLDIYSFIK_	735373,1875	75050,078125	75280,640625
D	OE480_FAIMS_LKJ1_Cap_20221008__rapamycom_2uM_3	3	EIF2B3	Q9NR50	EI2BG_HUMAN	0	DFIGVDSTGKR	DFIGVDSTGKR	2,5958999262108265E-16	2	_DFIGVDSTGKR_	356773,375	68768,0625	68611,9609375
D	OE480_FAIMS_LKJ1_Cap_20221008__rapamycom_2uM_3	3	EIF2B3	Q9NR50	EI2BG_HUMAN	0	VGFEEVIVVTTR	VGFEEVIVVTTR	1,0408672160604718E-11	2	_VGFEEVIVVTTR_	258681,8125	62263,9609375	62592,57421875
D	OE480_FAIMS_LKJ1_Cap_20221008__rapamycom_2uM_3	3	EIF2B3	Q9NR50	EI2BG_HUMAN	0	AYDASLAMLMR	AYDASLAMLMR	7,336471011344845E-17	2	_AYDASLAMLMR_	330524,84375	53319,265625	53658,9453125
D	OE480_FAIMS_LKJ1_Cap_20221008__rapamycom_2uM_3	3	EIF2B3	Q9NR50	EI2BG_HUMAN	0	AYDASLAMLMR	AYDASLAMLMR	1,292610358266539E-15	3	_AYDASLAMLMR_	9413,4677734375	893,0773315429688	898,775146484375
D	OE480_FAIMS_LKJ1_Cap_20221008__rapamycom_2uM_3	3	EIF2B3	Q9NR50	EI2BG_HUMAN	0	HLVGVDSLIGPETQIGEK	HLVGVDSLIGPETQIGEK	1,2189872361366828E-11	3	_HLVGVDSLIGPETQIGEK_	394249,65625	31031,3125	31188,658203125
D	OE480_FAIMS_LKJ1_Cap_20221008__rapamycom_2uM_3	3	EIF2B3	Q9NR50	EI2BG_HUMAN	0	HLVGVDSLIGPETQIGEK	HLVGVDSLIGPETQIGEK	1,696405730897241E-10	2	_HLVGVDSLIGPETQIGEK_	70963,8828125	12604,07421875	12665,6650390625
D	OE480_FAIMS_LKJ1_Cap_20221008__rapamycom_2uM_3	3	EIF2B3	Q9NR50	EI2BG_HUMAN	0	SELIPYLVR	SELIPYLVR	7,523031590403072E-20	2	_SELIPYLVR_	143288,671875	37345,89453125	37627,85546875
D	OE480_FAIMS_LKJ1_Cap_20221008__rapamycom_2uM_3	3	EIF2B3	Q9NR50	EI2BG_HUMAN	0	KGQDSIEPVPGQK	KGQDSIEPVPGQK	1,1407631972459317E-16	2	_KGQDSIEPVPGQK_	101447,2109375	26534,31640625	26422,552734375
D	OE480_FAIMS_LKJ1_Cap_20221008__rapamycom_2uM_3	3	EIF2B3	Q9NR50	EI2BG_HUMAN	0	MTDLTSSIPKPLLPVGNKPLIWYPLNLLER	MTDLTSSIPKPLLPVGNKPLIWYPLNLLER	3,702513940245589E-19	4	_MTDLTSSIPKPLLPVGNKPLIWYPLNLLER_	263521,75	15879,4296875	16155,84765625
D	OE480_FAIMS_LKJ1_Cap_20221008__rapamycom_2uM_3	3	EIF2B3	Q9NR50	EI2BG_HUMAN	0	DCLIGSGQR	DCLIGSGQR	2,3632188472030305E-13	2	_DC[Carbamidomethyl (C)]LIGSGQR_	62728,28125	10121,0732421875	10121,35546875
D	OE480_FAIMS_LKJ1_Cap_20221008__rapamycom_2uM_3	3	EIF2B3	Q9NR50	EI2BG_HUMAN	0	EANTLNLAPYDACWNACRGDRWEDLSR	EANTLNLAPYDACWNACRGDRWEDLSR	4,724230354582045E-16	4	_EANTLNLAPYDAC[Carbamidomethyl (C)]WNAC[Carbamidomethyl (C)]RGDRWEDLSR_	214639	9012,8359375	9059,3603515625
D	OE480_FAIMS_LKJ1_Cap_20221008__rapamycom_2uM_3	3	EIF2B3	Q9NR50	EI2BG_HUMAN	0	GADIKDCLIGSGQR	GADIKDCLIGSGQR	6,848229646458768E-14	2	_GADIKDC[Carbamidomethyl (C)]LIGSGQR_	47147,16015625	7280,52685546875	7314,9189453125
D	OE480_FAIMS_LKJ1_Cap_20221008__rapamycom_2uM_3	3	EIF2B3	Q9NR50	EI2BG_HUMAN	0	YIVDFLMENGSITSIR	YIVDFLMENGSITSIR	8,60274058891516E-19	3	_YIVDFLMENGSITSIR_	79381,640625	6144,99072265625	6344,72216796875
D	OE480_FAIMS_LKJ1_Cap_20221008__rapamycom_2uM_3	3	EIF2B3	Q9NR50	EI2BG_HUMAN	0	GQDSIEPVPGQK	GQDSIEPVPGQK	1,4642675446215198E-16	2	_GQDSIEPVPGQK_	28138,05859375	5197,94189453125	5186,37158203125
D	OE480_FAIMS_LKJ1_Cap_20221008__rapamycom_2uM_3	3	EIF2B3	Q9NR50	EI2BG_HUMAN	0	LLFMANEADLDEELVIKGSILQKHPR	LLFMANEADLDEELVIKGSILQKHPR	4,193628739427786E-09	5	_LLFMANEADLDEELVIKGSILQKHPR_	109778,953125	3611,857666015625	3619,456787109375
D	OE480_FAIMS_LKJ1_Cap_20221008__rapamycom_2uM_3	3	EIF2B3	Q9NR50	EI2BG_HUMAN	0	LLFMANEADLDEELVIKGSILQKHPR	LLFMANEADLDEELVIKGSILQKHPR	1,0051667543928623E-09	4	_LLFMANEADLDEELVIKGSILQKHPR_	53202,35546875	1455,1201171875	1458,219482421875
D	OE480_FAIMS_LKJ1_Cap_20221008__rapamycom_2uM_3	3	EIF2B3	Q9NR50	EI2BG_HUMAN	0	GDRWEDLSR	GDRWEDLSR	1,9466805166641157E-15	2	_GDRWEDLSR_	33743,1953125	4075,85302734375	4074,967529296875
D	OE480_FAIMS_LKJ1_Cap_20221008__rapamycom_2uM_3	3	EIF2B3	Q9NR50	EI2BG_HUMAN	0	GADIKDCLIGSGQRIEAK	GADIKDCLIGSGQRIEAK	3,3347341785801454E-14	3	_GADIKDC[Carbamidomethyl (C)]LIGSGQRIEAK_	30261,701171875	3306,169921875	3305,598388671875
D	OE480_FAIMS_LKJ1_Cap_20221008__rapamycom_2uM_3	3	EIF2B3	Q9NR50	EI2BG_HUMAN	0	SELIPYLVRK	SELIPYLVRK	6,72360009015937E-07	3	_SELIPYLVRK_	36162,015625	3000,1298828125	3008,132080078125
D	OE480_FAIMS_LKJ1_Cap_20221008__rapamycom_2uM_3	3	EIF2B3	Q9NR50	EI2BG_HUMAN	0	RVNEVIVGNDQLMEI	RVNEVIVGNDQLMEI	2,9469154754706815E-12	2	_RVNEVIVGNDQLMEI_	24546,23828125	2669,5615234375	2679,467041015625
D	OE480_FAIMS_LKJ1_Cap_20221008__rapamycom_2uM_3	3	EIF2B3	Q9NR50	EI2BG_HUMAN	0	GSILQKHPR	GSILQKHPR	3,2309927273593216E-09	2	_GSILQKHPR_	14233,4033203125	2260,84130859375	2215,956787109375
D	OE480_FAIMS_LKJ1_Cap_20221008__rapamycom_2uM_3	3	EIF2B3	Q9NR50	EI2BG_HUMAN	0	ALCAEFK	ALCAEFK	7,720033661239703E-14	2	_ALC[Carbamidomethyl (C)]AEFK_	125626,0625	2754,8486328125	2754,966796875
D	OE480_FAIMS_LKJ1_Cap_20221008__rapamycom_2uM_3	3	EIF2B3	Q9NR50	EI2BG_HUMAN	0	CYVHIMK	CYVHIMK	4,606240953680951E-07	2	_C[Carbamidomethyl (C)]YVHIMK_	65814,828125	2530,7958984375	2531,363037109375
D	OE480_FAIMS_LKJ1_Cap_20221008__rapamycom_2uM_3	3	EIF2B3	Q9NR50	EI2BG_HUMAN	0	MEFQAVVMAVGGGSR	MEFQAVVMAVGGGSR	7,11590403066009E-08	3	_[Acetyl (Protein N-term)]MEFQAVVMAVGGGSR_	3192,26318359375	1763,4488525390625	1805,204345703125
D	OE480_FAIMS_LKJ1_Cap_20221008__rapamycom_2uM_3	3	MBNL1	Q9NR56	MBNL1_HUMAN	0	AVSVTPIRDTK	AVSVTPIRDTK	7,194959468092536E-12	2	_[Acetyl (Protein N-term)]AVSVTPIRDTK_	251222,9375	30348,087890625	30413,029296875
D	OE480_FAIMS_LKJ1_Cap_20221008__rapamycom_2uM_3	3	MBNL1	Q9NR56	MBNL1_HUMAN	0	AVSVTPIR	AVSVTPIR	3,291910616107352E-11	2	_[Acetyl (Protein N-term)]AVSVTPIR_	104819,65625	24216,009765625	24283,8125
D	OE480_FAIMS_LKJ1_Cap_20221008__rapamycom_2uM_3	3	MBNL1	Q9NR56	MBNL1_HUMAN	0	RPLEATFDLGIPQAVLPPLPK	RPLEATFDLGIPQAVLPPLPK	9,782926458603589E-19	3	_RPLEATFDLGIPQAVLPPLPK_	99812,609375	15522,712890625	16027,1015625
D	OE480_FAIMS_LKJ1_Cap_20221008__rapamycom_2uM_3	3	MBNL1	Q9NR56	MBNL1_HUMAN	0	RPLEATFDLGIPQAVLPPLPK	RPLEATFDLGIPQAVLPPLPK	7,436119742943617E-16	4	_RPLEATFDLGIPQAVLPPLPK_	24224,01953125	1811,8507080078125	1870,731689453125
D	OE480_FAIMS_LKJ1_Cap_20221008__rapamycom_2uM_3	3	MBNL1	Q9NR56	MBNL1_HUMAN	0	TDRLEVCR	TDRLEVCR	1,0349610362782247E-11	2	_TDRLEVC[Carbamidomethyl (C)]R_	26966,021484375	3177,126953125	3154,430908203125
D	OE480_FAIMS_LKJ1_Cap_20221008__rapamycom_2uM_3	3	MBNL1	Q9NR56	MBNL1_HUMAN	0	SLKRPLEATFDLGIPQAVLPPLPK	SLKRPLEATFDLGIPQAVLPPLPK	2,8972530299389776E-10	4	_SLKRPLEATFDLGIPQAVLPPLPK_	24100,724609375	1755,97265625	1769,7196044921875
D	OE480_FAIMS_LKJ1_Cap_20221008__rapamycom_2uM_3	3	SPHK2	Q9NRA0	SPHK2_HUMAN	0	FTLGTVLGLATLHTYR	FTLGTVLGLATLHTYR	4,387751663217285E-11	3	_FTLGTVLGLATLHTYR_	22155,98828125	1636,5130615234375	1653,8804931640625
D	OE480_FAIMS_LKJ1_Cap_20221008__rapamycom_2uM_3	3	EIF4ENIF1	Q9NRA8	4ET_HUMAN	0	SSCSTPLSQANR	SSCSTPLSQANR	1,566293909659296E-16	2	_SSC[Carbamidomethyl (C)]STPLSQANR_	15653,982421875	4639,26025390625	4621,3515625
D	OE480_FAIMS_LKJ1_Cap_20221008__rapamycom_2uM_3	3	SH2B1	Q9NRF2	SH2B1_HUMAN	0	LSLNEEGQCR	LSLNEEGQCR	2,723855010308348E-15	2	_LSLNEEGQC[Carbamidomethyl (C)]R_	58435,265625	8564,7685546875	8540,4375
D	OE480_FAIMS_LKJ1_Cap_20221008__rapamycom_2uM_3	3	SH2B1	Q9NRF2	SH2B1_HUMAN	0	GGGVAGPPSGGGGQPQWQK	GGGVAGPPSGGGGQPQWQK	3,200941540165546E-08	2	_GGGVAGPPSGGGGQPQWQK_	8379,3994140625	5123,83447265625	5122,6689453125
D	OE480_FAIMS_LKJ1_Cap_20221008__rapamycom_2uM_3	3	SH2B1	Q9NRF2	SH2B1_HUMAN	0	AAQLVLTGGTGSHGVFLVR	AAQLVLTGGTGSHGVFLVR	4,937361721247384E-06	3	_AAQLVLTGGTGSHGVFLVR_	32636,462890625	2590,467041015625	2595,845703125
D	OE480_FAIMS_LKJ1_Cap_20221008__rapamycom_2uM_3	3	SH2B1	Q9NRF2	SH2B1_HUMAN	0	VQHLWFQSIFDMLEHFR	VQHLWFQSIFDMLEHFR	1,2662678259702784E-15	4	_VQHLWFQSIFDMLEHFR_	36575,484375	1318,456787109375	1322,9593505859375
D	OE480_FAIMS_LKJ1_Cap_20221008__rapamycom_2uM_3	3	SH2B1	Q9NRF2	SH2B1_HUMAN	0	VQHLWFQSIFDMLEHFR	VQHLWFQSIFDMLEHFR	7,91059760986059E-21	3	_VQHLWFQSIFDMLEHFR_	12340,4306640625	994,546630859375	997,9219970703125
D	OE480_FAIMS_LKJ1_Cap_20221008__rapamycom_2uM_3	3	CTPS2	Q9NRF8	PYRG2_HUMAN	0	YILVTGGVISGIGK	YILVTGGVISGIGK	7,377808655673645E-15	2	_YILVTGGVISGIGK_	3447395,5	430956,96875	433075,8125
D	OE480_FAIMS_LKJ1_Cap_20221008__rapamycom_2uM_3	3	CTPS2	Q9NRF8	PYRG2_HUMAN	0	YILVTGGVISGIGK	YILVTGGVISGIGK	9,237143696551855E-19	3	_YILVTGGVISGIGK_	51210,8125	3869,40380859375	3888,433349609375
D	OE480_FAIMS_LKJ1_Cap_20221008__rapamycom_2uM_3	3	CTPS2	Q9NRF8	PYRG2_HUMAN	0	GLGLSPDLIVCR	GLGLSPDLIVCR	2,617227620417685E-13	2	_GLGLSPDLIVC[Carbamidomethyl (C)]R_	272339,6875	43230,29296875	43450,546875
D	OE480_FAIMS_LKJ1_Cap_20221008__rapamycom_2uM_3	3	CTPS2	Q9NRF8	PYRG2_HUMAN	0	KLYGDVPFIEER	KLYGDVPFIEER	3,167141660418194E-14	3	_KLYGDVPFIEER_	73320,75	7996,767578125	8046,94482421875
D	OE480_FAIMS_LKJ1_Cap_20221008__rapamycom_2uM_3	3	CTPS2	Q9NRF8	PYRG2_HUMAN	0	KLYGDVPFIEER	KLYGDVPFIEER	1,539494083731964E-10	2	_KLYGDVPFIEER_	19054,947265625	7771,7734375	7820,55126953125
D	OE480_FAIMS_LKJ1_Cap_20221008__rapamycom_2uM_3	3	CTPS2	Q9NRF8	PYRG2_HUMAN	0	ALEHSALAINHK	ALEHSALAINHK	5,708661385022358E-13	3	_ALEHSALAINHK_	329745,59375	11310,41796875	11253,748046875
D	OE480_FAIMS_LKJ1_Cap_20221008__rapamycom_2uM_3	3	CTPS2	Q9NRF8	PYRG2_HUMAN	0	MKYILVTGGVISGIGK	MKYILVTGGVISGIGK	8,117402832909002E-18	2	_MKYILVTGGVISGIGK_	50421,0546875	6267,79443359375	6316,78125
D	OE480_FAIMS_LKJ1_Cap_20221008__rapamycom_2uM_3	3	CTPS2	Q9NRF8	PYRG2_HUMAN	0	HRFEVNPNLIK	HRFEVNPNLIK	1,0121088459739932E-07	3	_HRFEVNPNLIK_	46666,92578125	2692,64697265625	2703,17578125
D	OE480_FAIMS_LKJ1_Cap_20221008__rapamycom_2uM_3	3	CTPS2	Q9NRF8	PYRG2_HUMAN	0	TVFKTENSILR	TVFKTENSILR	1,2764122110649943E-15	2	_TVFKTENSILR_	10293,126953125	2336,584228515625	2347,5126953125
D	OE480_FAIMS_LKJ1_Cap_20221008__rapamycom_2uM_3	3	CTPS2	Q9NRF8	PYRG2_HUMAN	0	YSDASDDSFSEPR	YSDASDDSFSEPR	1,1876213251342368E-06	2	_YSDASDDSFSEPR_	7447,4892578125	1001,1884155273438	997,5814819335938
D	OE480_FAIMS_LKJ1_Cap_20221008__rapamycom_2uM_3	3	POLE3	Q9NRF9	DPOE3_HUMAN	0	FVTPLKEALEAYRR	FVTPLKEALEAYRR	4,6965747565149056E-14	3	_FVTPLKEALEAYRR_	649320,875	63898,94921875	64301,640625
D	OE480_FAIMS_LKJ1_Cap_20221008__rapamycom_2uM_3	3	POLE3	Q9NRF9	DPOE3_HUMAN	0	FVTPLKEALEAYRR	FVTPLKEALEAYRR	2,0835173433508347E-16	4	_FVTPLKEALEAYRR_	696096,1875	46294,8984375	46586,78125
D	OE480_FAIMS_LKJ1_Cap_20221008__rapamycom_2uM_3	3	POLE3	Q9NRF9	DPOE3_HUMAN	0	TLNASDVLSAMEEMEFQR	TLNASDVLSAMEEMEFQR	3,004701495989901E-17	3	_TLNASDVLSAMEEMEFQR_	1239378,75	80635,828125	82748,546875
D	OE480_FAIMS_LKJ1_Cap_20221008__rapamycom_2uM_3	3	POLE3	Q9NRF9	DPOE3_HUMAN	0	EALPDGVNISK	EALPDGVNISK	6,767088357175402E-11	2	_EALPDGVNISK_	354944,9375	80846,265625	80780,8359375
D	OE480_FAIMS_LKJ1_Cap_20221008__rapamycom_2uM_3	3	POLE3	Q9NRF9	DPOE3_HUMAN	0	KTLNASDVLSAMEEMEFQR	KTLNASDVLSAMEEMEFQR	5,237012320997968E-16	3	_KTLNASDVLSAMEEMEFQR_	793766,4375	59332,6171875	60575,04296875
D	OE480_FAIMS_LKJ1_Cap_20221008__rapamycom_2uM_3	3	POLE3	Q9NRF9	DPOE3_HUMAN	0	AERPEDLNLPNAVITR	AERPEDLNLPNAVITR	8,04882016506745E-15	3	_[Acetyl (Protein N-term)]AERPEDLNLPNAVITR_	148754,5625	43033,78125	43384,875
D	OE480_FAIMS_LKJ1_Cap_20221008__rapamycom_2uM_3	3	POLE3	Q9NRF9	DPOE3_HUMAN	0	EALEAYRR	EALEAYRR	1,9782139515361234E-11	2	_EALEAYRR_	113868,375	10599,041015625	10519,873046875
D	OE480_FAIMS_LKJ1_Cap_20221008__rapamycom_2uM_3	3	POLE3	Q9NRF9	DPOE3_HUMAN	0	FVTPLKEALEAYR	FVTPLKEALEAYR	4,650179485286224E-13	3	_FVTPLKEALEAYR_	79391,6015625	5832,244140625	5857,0205078125
D	OE480_FAIMS_LKJ1_Cap_20221008__rapamycom_2uM_3	3	POLE3	Q9NRF9	DPOE3_HUMAN	0	FVTPLKEALEAYR	FVTPLKEALEAYR	2,3027072772668227E-12	2	_FVTPLKEALEAYR_	17641,64453125	3290,810546875	3304,878662109375
D	OE480_FAIMS_LKJ1_Cap_20221008__rapamycom_2uM_3	3	POLE3	Q9NRF9	DPOE3_HUMAN	0	EALPDGVNISKEAR	EALPDGVNISKEAR	1,2384985096533993E-11	3	_EALPDGVNISKEAR_	97985,4140625	10325,0234375	10357,330078125
D	OE480_FAIMS_LKJ1_Cap_20221008__rapamycom_2uM_3	3	POLE3	Q9NRF9	DPOE3_HUMAN	0	AASVFVLYATSCANNFAMKGK	AASVFVLYATSCANNFAMKGK	2,044925786046792E-11	3	_AASVFVLYATSC[Carbamidomethyl (C)]ANNFAMKGK_	77474,2578125	1524,01904296875	1532,1302490234375
D	OE480_FAIMS_LKJ1_Cap_20221008__rapamycom_2uM_3	3	CHRAC1	Q9NRG0	CHRC1_HUMAN	0	LISLPLSR	LISLPLSR	7,269835566871271E-13	2	_LISLPLSR_	1046310,125	274273,65625	276015,21875
D	OE480_FAIMS_LKJ1_Cap_20221008__rapamycom_2uM_3	3	CHRAC1	Q9NRG0	CHRC1_HUMAN	0	SSPEVSSINQEALVLTAK	SSPEVSSINQEALVLTAK	4,6557892665369425E-17	2	_SSPEVSSINQEALVLTAK_	677063,8125	83091,9609375	83498,890625
D	OE480_FAIMS_LKJ1_Cap_20221008__rapamycom_2uM_3	3	CHRAC1	Q9NRG0	CHRC1_HUMAN	0	SSPEVSSINQEALVLTAK	SSPEVSSINQEALVLTAK	6,281833770090685E-12	3	_SSPEVSSINQEALVLTAK_	233988,328125	28039,740234375	28177,302734375
D	OE480_FAIMS_LKJ1_Cap_20221008__rapamycom_2uM_3	3	CHRAC1	Q9NRG0	CHRC1_HUMAN	0	ATELFVQCLATYSYR	ATELFVQCLATYSYR	5,355271096303505E-10	2	_ATELFVQC[Carbamidomethyl (C)]LATYSYR_	112620,28125	25580,91015625	25685,763671875
D	OE480_FAIMS_LKJ1_Cap_20221008__rapamycom_2uM_3	3	CHRAC1	Q9NRG0	CHRC1_HUMAN	0	ATELFVQCLATYSYR	ATELFVQCLATYSYR	1,3099919761501787E-16	3	_ATELFVQC[Carbamidomethyl (C)]LATYSYR_	272325,40625	18513,181640625	18590,244140625
D	OE480_FAIMS_LKJ1_Cap_20221008__rapamycom_2uM_3	3	CHRAC1	Q9NRG0	CHRC1_HUMAN	0	ADVVVGKDK	ADVVVGKDK	7,555162102821145E-14	2	_[Acetyl (Protein N-term)]ADVVVGKDK_	97929,15625	37343,625	37336,1328125
D	OE480_FAIMS_LKJ1_Cap_20221008__rapamycom_2uM_3	3	CHRAC1	Q9NRG0	CHRC1_HUMAN	0	KVLTYSDLANTAQQSETFQFLADILPK	KVLTYSDLANTAQQSETFQFLADILPK	2,7543714422416667E-08	4	_KVLTYSDLANTAQQSETFQFLADILPK_	179738,9375	7054,2646484375	7178,28857421875
D	OE480_FAIMS_LKJ1_Cap_20221008__rapamycom_2uM_3	3	CHRAC1	Q9NRG0	CHRC1_HUMAN	0	VLTYSDLANTAQQSETFQFLADILPK	VLTYSDLANTAQQSETFQFLADILPK	1,114226486859478E-20	4	_VLTYSDLANTAQQSETFQFLADILPK_	143477,171875	1670,338134765625	1657,6361083984375
D	OE480_FAIMS_LKJ1_Cap_20221008__rapamycom_2uM_3	3	SMYD2	Q9NRG4	SMYD2_HUMAN	0	NVIEEFRR	NVIEEFRR	7,231809023298682E-17	2	_NVIEEFRR_	78182,6484375	4602,61328125	4592,404296875
D	OE480_FAIMS_LKJ1_Cap_20221008__rapamycom_2uM_3	3	SMYD2	Q9NRG4	SMYD2_HUMAN	0	ALQPFQVGDLLFSCPAYAYVLTVNER	ALQPFQVGDLLFSCPAYAYVLTVNER	7,368305905843354E-07	3	_ALQPFQVGDLLFSC[Carbamidomethyl (C)]PAYAYVLTVNER_	47448,20703125	2419,404541015625	2412,4169921875
D	OE480_FAIMS_LKJ1_Cap_20221008__rapamycom_2uM_3	3	SMYD2	Q9NRG4	SMYD2_HUMAN	0	AIAIMEVAHGKDHPYISEIKQEIESH	AIAIMEVAHGKDHPYISEIKQEIESH	4,5604865094584647E-07	5	_AIAIMEVAHGKDHPYISEIKQEIESH_	167357,84375	1047,4925537109375	1051,85498046875
D	OE480_FAIMS_LKJ1_Cap_20221008__rapamycom_2uM_3	3	SDR39U1	Q9NRG7	D39U1_HUMAN	0	AFIPLPSAVVQAVFGR	AFIPLPSAVVQAVFGR	1,949021841444722E-18	3	_AFIPLPSAVVQAVFGR_	50877,1796875	6283,01953125	6287,16552734375
D	OE480_FAIMS_LKJ1_Cap_20221008__rapamycom_2uM_3	3	SDR39U1	Q9NRG7	D39U1_HUMAN	0	GGGAMGHMLLPFR	GGGAMGHMLLPFR	2,6876097268857577E-18	2	_GGGAMGHMLLPFR_	40910,9375	4731,45166015625	4759,5869140625
D	OE480_FAIMS_LKJ1_Cap_20221008__rapamycom_2uM_3	3	YAE1	Q9NRH1	YAE1_HUMAN	0	SHSGIDCSYVECCR	SHSGIDCSYVECCR	7,14593854658398E-17	3	_SHSGIDC[Carbamidomethyl (C)]SYVEC[Carbamidomethyl (C)]C[Carbamidomethyl (C)]R_	13191,921875	1626,563232421875	1626,6282958984375
D	OE480_FAIMS_LKJ1_Cap_20221008__rapamycom_2uM_3	3	YAE1	Q9NRH1	YAE1_HUMAN	0	SHSGIDCSYVECCR	SHSGIDCSYVECCR	1,385991246830436E-07	2	_SHSGIDC[Carbamidomethyl (C)]SYVEC[Carbamidomethyl (C)]C[Carbamidomethyl (C)]R_	0,12472152709960938	401,21221923828125	401,2275390625
D	OE480_FAIMS_LKJ1_Cap_20221008__rapamycom_2uM_3	3	YAE1	Q9NRH1	YAE1_HUMAN	0	LCENNAEFNK	LCENNAEFNK	2,552352780927634E-07	2	_LC[Carbamidomethyl (C)]ENNAEFNK_	22770,728515625	677,115234375	676,4571533203125
D	OE480_FAIMS_LKJ1_Cap_20221008__rapamycom_2uM_3	3	BAZ1A	Q9NRL2	BAZ1A_HUMAN	0	QGGVHELSAFEQLVVELVR	QGGVHELSAFEQLVVELVR	3,2162957267988933E-09	3	_QGGVHELSAFEQLVVELVR_	15555,9453125	48849,38671875	49628,8671875
D	OE480_FAIMS_LKJ1_Cap_20221008__rapamycom_2uM_3	3	BAZ1A	Q9NRL2	BAZ1A_HUMAN	0	LLTLVSTR	LLTLVSTR	4,201806766434031E-11	2	_LLTLVSTR_	58265,9921875	10107,7568359375	10127,966796875
D	OE480_FAIMS_LKJ1_Cap_20221008__rapamycom_2uM_3	3	BAZ1A	Q9NRL2	BAZ1A_HUMAN	0	HSHGPLQADVFVELLSPR	HSHGPLQADVFVELLSPR	1,5057665631043392E-06	4	_HSHGPLQADVFVELLSPR_	8385,419921875	7042,64990234375	7071,013671875
D	OE480_FAIMS_LKJ1_Cap_20221008__rapamycom_2uM_3	3	BAZ1A	Q9NRL2	BAZ1A_HUMAN	0	DFIEDYVDILR	DFIEDYVDILR	1,4531833597459874E-11	2	_DFIEDYVDILR_	54590,0546875	4699,08056640625	4832,16845703125
D	OE480_FAIMS_LKJ1_Cap_20221008__rapamycom_2uM_3	3	BAZ1A	Q9NRL2	BAZ1A_HUMAN	0	IAEQDFSYFFPDDPPTFIFSPANR	IAEQDFSYFFPDDPPTFIFSPANR	2,9947438678174814E-18	3	_IAEQDFSYFFPDDPPTFIFSPANR_	36276,71484375	4485,80615234375	4556,72119140625
D	OE480_FAIMS_LKJ1_Cap_20221008__rapamycom_2uM_3	3	BAZ1A	Q9NRL2	BAZ1A_HUMAN	0	IHISQEDNVANK	IHISQEDNVANK	3,8037471901234455E-12	2	_IHISQEDNVANK_	13037,0732421875	4003,6044921875	3996,66015625
D	OE480_FAIMS_LKJ1_Cap_20221008__rapamycom_2uM_3	3	BAZ1A	Q9NRL2	BAZ1A_HUMAN	0	IYQGTLGAIK	IYQGTLGAIK	7,793846169197286E-15	2	_IYQGTLGAIK_	46605,9609375	4075,7724609375	4086,21728515625
D	OE480_FAIMS_LKJ1_Cap_20221008__rapamycom_2uM_3	3	BAZ1A	Q9NRL2	BAZ1A_HUMAN	0	HYDDFFER	HYDDFFER	1,1093300496540824E-19	2	_HYDDFFER_	24430,45703125	3611,01025390625	3624,315673828125
D	OE480_FAIMS_LKJ1_Cap_20221008__rapamycom_2uM_3	3	BAZ1A	Q9NRL2	BAZ1A_HUMAN	0	GGFDATDDACMELR	GGFDATDDACMELR	2,1563320994905744E-16	2	_GGFDATDDAC[Carbamidomethyl (C)]MELR_	26269,185546875	3286,2705078125	3300,15087890625
D	OE480_FAIMS_LKJ1_Cap_20221008__rapamycom_2uM_3	3	BAZ1A	Q9NRL2	BAZ1A_HUMAN	0	SSNAYDPSQMCAEK	SSNAYDPSQMCAEK	1,997307343038837E-15	2	_SSNAYDPSQMC[Carbamidomethyl (C)]AEK_	30200,1640625	4053,346923828125	4039,096435546875
D	OE480_FAIMS_LKJ1_Cap_20221008__rapamycom_2uM_3	3	BAZ1A	Q9NRL2	BAZ1A_HUMAN	0	LRDFLLDIEDR	LRDFLLDIEDR	6,939371500383214E-07	3	_LRDFLLDIEDR_	40700,328125	2861,38671875	2878,834228515625
D	OE480_FAIMS_LKJ1_Cap_20221008__rapamycom_2uM_3	3	BAZ1A	Q9NRL2	BAZ1A_HUMAN	0	LSLQESESK	LSLQESESK	6,129433299767968E-14	2	_LSLQESESK_	30668,177734375	2799,71728515625	2797,830078125
D	OE480_FAIMS_LKJ1_Cap_20221008__rapamycom_2uM_3	3	BAZ1A	Q9NRL2	BAZ1A_HUMAN	0	LHILASGADVTSANAK	LHILASGADVTSANAK	7,478539217400498E-14	2	_LHILASGADVTSANAK_	14868,638671875	2822,11181640625	2833,609619140625
D	OE480_FAIMS_LKJ1_Cap_20221008__rapamycom_2uM_3	3	BAZ1A	Q9NRL2	BAZ1A_HUMAN	0	QNLQSFPEPLIIPVLYLTSLTHR	QNLQSFPEPLIIPVLYLTSLTHR	4,459333092488931E-07	4	_QNLQSFPEPLIIPVLYLTSLTHR_	5792,11669921875	457,9848937988281	450,7079162597656
D	OE480_FAIMS_LKJ1_Cap_20221008__rapamycom_2uM_3	3	BAZ1A	Q9NRL2	BAZ1A_HUMAN	0	TVNEDVEEMEIDEQTK	TVNEDVEEMEIDEQTK	1,3213966374532324E-09	2	_TVNEDVEEMEIDEQTK_	12224,517578125	599,599853515625	601,7122192382812
D	OE480_FAIMS_LKJ1_Cap_20221008__rapamycom_2uM_3	3	STRN4	Q9NRL3	STRN4_HUMAN	0	MLEYALKQER	MLEYALKQER	5,65084340162375E-10	3	_MLEYALKQER_	435865,125	33219,69140625	33224,20703125
D	OE480_FAIMS_LKJ1_Cap_20221008__rapamycom_2uM_3	3	STRN4	Q9NRL3	STRN4_HUMAN	0	MLEYALKQER	MLEYALKQER	1,2439217741654515E-18	2	_MLEYALKQER_	106856,2265625	22204,875	22208,296875
D	OE480_FAIMS_LKJ1_Cap_20221008__rapamycom_2uM_3	3	STRN4	Q9NRL3	STRN4_HUMAN	0	SLELNGAVEPSEGAPR	SLELNGAVEPSEGAPR	5,626458746403899E-18	2	_SLELNGAVEPSEGAPR_	302138,96875	55128,25390625	55333,60546875
D	OE480_FAIMS_LKJ1_Cap_20221008__rapamycom_2uM_3	3	STRN4	Q9NRL3	STRN4_HUMAN	0	NAALDVEPIHAFR	NAALDVEPIHAFR	6,061186707965187E-13	3	_NAALDVEPIHAFR_	165029,890625	14103,3828125	14186,3984375
D	OE480_FAIMS_LKJ1_Cap_20221008__rapamycom_2uM_3	3	STRN4	Q9NRL3	STRN4_HUMAN	0	NAALDVEPIHAFR	NAALDVEPIHAFR	1,963419953839635E-20	2	_NAALDVEPIHAFR_	43805,0078125	6663,814453125	6703,17333984375
D	OE480_FAIMS_LKJ1_Cap_20221008__rapamycom_2uM_3	3	STRN4	Q9NRL3	STRN4_HUMAN	0	LQGILADLR	LQGILADLR	3,4191575835068064E-08	2	_LQGILADLR_	224559,921875	20073,884765625	20117,14453125
D	OE480_FAIMS_LKJ1_Cap_20221008__rapamycom_2uM_3	3	STRN4	Q9NRL3	STRN4_HUMAN	0	APPGPAGLSGGESLLVK	APPGPAGLSGGESLLVK	4,719041610345745E-20	2	_APPGPAGLSGGESLLVK_	100919,0703125	11732,2890625	11800,9658203125
D	OE480_FAIMS_LKJ1_Cap_20221008__rapamycom_2uM_3	3	STRN4	Q9NRL3	STRN4_HUMAN	0	AAAAVAAAASSCRPLGSGAGPGPTGAAPVSAPAPGPGPAGK	AAAAVAAAASSCRPLGSGAGPGPTGAAPVSAPAPGPGPAGK	1,2883881133621445E-15	4	_AAAAVAAAASSC[Carbamidomethyl (C)]RPLGSGAGPGPTGAAPVSAPAPGPGPAGK_	68018,015625	7637,8828125	7670,171875
D	OE480_FAIMS_LKJ1_Cap_20221008__rapamycom_2uM_3	3	STRN4	Q9NRL3	STRN4_HUMAN	0	FGTDLNQGEK	FGTDLNQGEK	1,4078858841872818E-14	2	_FGTDLNQGEK_	88504,8984375	7154,009765625	7137,181640625
D	OE480_FAIMS_LKJ1_Cap_20221008__rapamycom_2uM_3	3	STRN4	Q9NRL3	STRN4_HUMAN	0	SHYDGIR	SHYDGIR	1,0295825302682786E-09	2	_SHYDGIR_	21488,75390625	7949,28955078125	7798,88232421875
D	OE480_FAIMS_LKJ1_Cap_20221008__rapamycom_2uM_3	3	STRN4	Q9NRL3	STRN4_HUMAN	0	GSSGPTQINQVVSHPNQPLTITAHDDRGIR	GSSGPTQINQVVSHPNQPLTITAHDDRGIR	1,5819426397306781E-21	4	_GSSGPTQINQVVSHPNQPLTITAHDDRGIR_	40040,21875	5187,28515625	5209,41650390625
D	OE480_FAIMS_LKJ1_Cap_20221008__rapamycom_2uM_3	3	STRN4	Q9NRL3	STRN4_HUMAN	0	ALIASAGADALAK	ALIASAGADALAK	3,863430972318261E-06	2	_ALIASAGADALAK_	39633,1328125	4125,4970703125	4137,5927734375
D	OE480_FAIMS_LKJ1_Cap_20221008__rapamycom_2uM_3	3	STRN4	Q9NRL3	STRN4_HUMAN	0	KADVSEQVSNGPVESVTLENSPLVWK	KADVSEQVSNGPVESVTLENSPLVWK	1,2983853705273703E-06	3	_KADVSEQVSNGPVESVTLENSPLVWK_	156117,453125	3699,666015625	3713,696044921875
D	OE480_FAIMS_LKJ1_Cap_20221008__rapamycom_2uM_3	3	STRN4	Q9NRL3	STRN4_HUMAN	0	QIEEQIKR	QIEEQIKR	5,214805847865681E-15	2	_QIEEQIKR_	33141,328125	4429,6220703125	4401,3212890625
D	OE480_FAIMS_LKJ1_Cap_20221008__rapamycom_2uM_3	3	STRN4	Q9NRL3	STRN4_HUMAN	0	VKLQGILADLR	VKLQGILADLR	1,2392515179404009E-22	2	_VKLQGILADLR_	23154,921875	2145,629150390625	2148,818359375
D	OE480_FAIMS_LKJ1_Cap_20221008__rapamycom_2uM_3	3	STRN4	Q9NRL3	STRN4_HUMAN	0	VKLQGILADLR	VKLQGILADLR	2,381515880117597E-11	3	_VKLQGILADLR_	38670,15234375	1608,6693115234375	1611,060546875
D	OE480_FAIMS_LKJ1_Cap_20221008__rapamycom_2uM_3	3	STRN4	Q9NRL3	STRN4_HUMAN	0	CTVDGSPHELESR	CTVDGSPHELESR	2,291543248491937E-17	2	_C[Carbamidomethyl (C)]TVDGSPHELESR_	20400,01171875	3749,373046875	3745,26025390625
D	OE480_FAIMS_LKJ1_Cap_20221008__rapamycom_2uM_3	3	ZNF277	Q9NRM2	ZN277_HUMAN	0	EHAFNIGLPDNIVNCNEFLCTLQK	EHAFNIGLPDNIVNCNEFLCTLQK	1,969831695731243E-12	3	_EHAFNIGLPDNIVNC[Carbamidomethyl (C)]NEFLC[Carbamidomethyl (C)]TLQK_	26407,5	1713,697265625	1763,3585205078125
D	OE480_FAIMS_LKJ1_Cap_20221008__rapamycom_2uM_3	3	ZNF277	Q9NRM2	ZN277_HUMAN	0	EILEQQQQER	EILEQQQQER	6,698338092252509E-11	2	_EILEQQQQER_	14253,771484375	1736,9432373046875	1734,2255859375
D	OE480_FAIMS_LKJ1_Cap_20221008__rapamycom_2uM_3	3	AASDHPPT	Q9NRN7	ADPPT_HUMAN	0	IGQFVFAR	IGQFVFAR	9,942619150481001E-14	2	_IGQFVFAR_	133868,703125	71734,28125	71904,328125
D	OE480_FAIMS_LKJ1_Cap_20221008__rapamycom_2uM_3	3	AASDHPPT	Q9NRN7	ADPPT_HUMAN	0	AIGVGLGFELQR	AIGVGLGFELQR	1,8541301389067756E-14	2	_AIGVGLGFELQR_	66591,234375	17426,697265625	17536,755859375
D	OE480_FAIMS_LKJ1_Cap_20221008__rapamycom_2uM_3	3	AASDHPPT	Q9NRN7	ADPPT_HUMAN	0	AEWLLAVR	AEWLLAVR	7,765556245924046E-09	2	_AEWLLAVR_	122140,765625	14268,828125	14302,6298828125
D	OE480_FAIMS_LKJ1_Cap_20221008__rapamycom_2uM_3	3	AASDHPPT	Q9NRN7	ADPPT_HUMAN	0	FTNKEWETIR	FTNKEWETIR	2,4689464869285624E-08	3	_FTNKEWETIR_	93640,03125	8084,4365234375	8106,4453125
D	OE480_FAIMS_LKJ1_Cap_20221008__rapamycom_2uM_3	3	AASDHPPT	Q9NRN7	ADPPT_HUMAN	0	FTNKEWETIR	FTNKEWETIR	9,565329258018001E-21	2	_FTNKEWETIR_	25804,6953125	5344,1083984375	5358,80712890625
D	OE480_FAIMS_LKJ1_Cap_20221008__rapamycom_2uM_3	3	AASDHPPT	Q9NRN7	ADPPT_HUMAN	0	WAFSCGTWLPSR	WAFSCGTWLPSR	1,4831930183756368E-16	2	_WAFSC[Carbamidomethyl (C)]GTWLPSR_	111180,171875	12606,4375	12665,5419921875
D	OE480_FAIMS_LKJ1_Cap_20221008__rapamycom_2uM_3	3	AASDHPPT	Q9NRN7	ADPPT_HUMAN	0	KLVAEKLNIPWNHIR	KLVAEKLNIPWNHIR	5,592958264342166E-17	4	_KLVAEKLNIPWNHIR_	118640,328125	10524,875	10554,521484375
D	OE480_FAIMS_LKJ1_Cap_20221008__rapamycom_2uM_3	3	AASDHPPT	Q9NRN7	ADPPT_HUMAN	0	AIGVGLGFELQRLEFDLSPLNLDIGQVYKETR	AIGVGLGFELQRLEFDLSPLNLDIGQVYKETR	2,60629445440026E-13	4	_AIGVGLGFELQRLEFDLSPLNLDIGQVYKETR_	140926,125	9371,2763671875	9447,962890625
D	OE480_FAIMS_LKJ1_Cap_20221008__rapamycom_2uM_3	3	AASDHPPT	Q9NRN7	ADPPT_HUMAN	0	SIQPEEKER	SIQPEEKER	1,1842371305646471E-14	2	_SIQPEEKER_	53654,32421875	8212,1298828125	8035,41064453125
D	OE480_FAIMS_LKJ1_Cap_20221008__rapamycom_2uM_3	3	AASDHPPT	Q9NRN7	ADPPT_HUMAN	0	KFTNKEWETIR	KFTNKEWETIR	2,151796539633034E-12	3	_KFTNKEWETIR_	55011,42578125	4230,0244140625	4230,0166015625
D	OE480_FAIMS_LKJ1_Cap_20221008__rapamycom_2uM_3	3	AASDHPPT	Q9NRN7	ADPPT_HUMAN	0	KFTNKEWETIR	KFTNKEWETIR	1,5779328783114572E-14	2	_KFTNKEWETIR_	5767,0107421875	1008,7958984375	1008,7935180664062
D	OE480_FAIMS_LKJ1_Cap_20221008__rapamycom_2uM_3	3	AASDHPPT	Q9NRN7	ADPPT_HUMAN	0	NWALKESFIK	NWALKESFIK	2,518494030070729E-11	2	_NWALKESFIK_	359772,1875	5071,02197265625	5085,04052734375
D	OE480_FAIMS_LKJ1_Cap_20221008__rapamycom_2uM_3	3	AASDHPPT	Q9NRN7	ADPPT_HUMAN	0	GSIPEFFHIMKR	GSIPEFFHIMKR	2,1237569613209485E-16	3	_GSIPEFFHIMKR_	80698,0390625	3036,5166015625	3055,12646484375
D	OE480_FAIMS_LKJ1_Cap_20221008__rapamycom_2uM_3	3	AASDHPPT	Q9NRN7	ADPPT_HUMAN	0	HQDVPSQDDSKPTQR	HQDVPSQDDSKPTQR	4,55605112369088E-16	2	_HQDVPSQDDSKPTQR_	17532,5	3236,123046875	3166,48388671875
D	OE480_FAIMS_LKJ1_Cap_20221008__rapamycom_2uM_3	3	AASDHPPT	Q9NRN7	ADPPT_HUMAN	0	HQDVPSQDDSKPTQR	HQDVPSQDDSKPTQR	9,182002409644015E-12	3	_HQDVPSQDDSKPTQR_	2459,020751953125	494,0133972167969	483,382568359375
D	OE480_FAIMS_LKJ1_Cap_20221008__rapamycom_2uM_3	3	AASDHPPT	Q9NRN7	ADPPT_HUMAN	0	GSIPEFFHIMK	GSIPEFFHIMK	1,2037125977713675E-16	3	_GSIPEFFHIMK_	61146,59765625	1971,550537109375	1984,045654296875
D	OE480_FAIMS_LKJ1_Cap_20221008__rapamycom_2uM_3	3	AASDHPPT	Q9NRN7	ADPPT_HUMAN	0	LFLDGEEEKEWAFEESKIDEHHFVAVALR	LFLDGEEEKEWAFEESKIDEHHFVAVALR	1,7423302316884576E-17	5	_LFLDGEEEKEWAFEESKIDEHHFVAVALR_	55864,15234375	1466,6673583984375	1468,942138671875
D	OE480_FAIMS_LKJ1_Cap_20221008__rapamycom_2uM_3	3	AASDHPPT	Q9NRN7	ADPPT_HUMAN	0	SFKDEWTQLDMFYR	SFKDEWTQLDMFYR	2,107211759737491E-12	3	_SFKDEWTQLDMFYR_	16790,6015625	1110,8919677734375	1112,1806640625
D	OE480_FAIMS_LKJ1_Cap_20221008__rapamycom_2uM_3	3	METTL5	Q9NRN9	METL5_HUMAN	0	SVDIEVDLIRFSF	SVDIEVDLIRFSF	9,461907677184626E-18	2	_SVDIEVDLIRFSF_	242344,859375	33966,96484375	34747,8671875
D	OE480_FAIMS_LKJ1_Cap_20221008__rapamycom_2uM_3	3	METTL5	Q9NRN9	METL5_HUMAN	0	LQQVDGFEKPK	LQQVDGFEKPK	1,229877333868923E-11	3	_LQQVDGFEKPK_	83234,109375	2299,06201171875	2293,04296875
D	OE480_FAIMS_LKJ1_Cap_20221008__rapamycom_2uM_3	3	SDHAF3	Q9NRP4	SDHF3_HUMAN	0	QFSISESMKPK	QFSISESMKPK	1,9409926383517377E-08	3	_QFSISESMKPK_	30692,8515625	2369,853515625	2372,93212890625
D	OE480_FAIMS_LKJ1_Cap_20221008__rapamycom_2uM_3	3	STK36	Q9NRP7	STK36_HUMAN	0	EAALIALR	EAALIALR	3,813137497007094E-07	2	_EAALIALR_	71698,71875	5919,0810546875	5957,00244140625
D	OE480_FAIMS_LKJ1_Cap_20221008__rapamycom_2uM_3	3	DROSHA	Q9NRR4	RNC_HUMAN	0	LLFNDPDLR	LLFNDPDLR	1,124162930618591E-14	2	_LLFNDPDLR_	26181,357421875	5109,46923828125	5132,908203125
D	OE480_FAIMS_LKJ1_Cap_20221008__rapamycom_2uM_3	3	DROSHA	Q9NRR4	RNC_HUMAN	0	CTHSENYYSSDPMDQVGDSTVVGTSR	CTHSENYYSSDPMDQVGDSTVVGTSR	8,814062910777097E-08	3	_C[Carbamidomethyl (C)]THSENYYSSDPMDQVGDSTVVGTSR_	21807,013671875	446,5634765625	447,960205078125
D	OE480_FAIMS_LKJ1_Cap_20221008__rapamycom_2uM_3	3	UBQLN4	Q9NRR5	UBQL4_HUMAN	0	MYTDIQEPMFSAAR	MYTDIQEPMFSAAR	6,3011427038312095E-15	2	_MYTDIQEPMFSAAR_	145126,765625	35595,296875	35668,23046875
D	OE480_FAIMS_LKJ1_Cap_20221008__rapamycom_2uM_3	3	UBQLN4	Q9NRR5	UBQL4_HUMAN	0	MYTDIQEPMFSAAR	MYTDIQEPMFSAAR	6,661241352582282E-16	3	_MYTDIQEPMFSAAR_	61807,2734375	6986,06201171875	7000,28857421875
D	OE480_FAIMS_LKJ1_Cap_20221008__rapamycom_2uM_3	3	UBQLN4	Q9NRR5	UBQL4_HUMAN	0	EQFGNNPFSSLAGNSDSSSSQPLR	EQFGNNPFSSLAGNSDSSSSQPLR	8,06570302648032E-15	3	_EQFGNNPFSSLAGNSDSSSSQPLR_	240724,90625	36737,76171875	36964,1484375
D	OE480_FAIMS_LKJ1_Cap_20221008__rapamycom_2uM_3	3	UBQLN4	Q9NRR5	UBQL4_HUMAN	0	HMIMANPQMQQLMER	HMIMANPQMQQLMER	3,707713486716E-21	2	_HMIMANPQMQQLMER_	54347,3671875	13166,853515625	13251,9384765625
D	OE480_FAIMS_LKJ1_Cap_20221008__rapamycom_2uM_3	3	UBQLN4	Q9NRR5	UBQL4_HUMAN	0	HMIMANPQMQQLMER	HMIMANPQMQQLMER	5,708440537718752E-12	3	_HMIMANPQMQQLMER_	83998,046875	8565,6875	8621,02734375
D	OE480_FAIMS_LKJ1_Cap_20221008__rapamycom_2uM_3	3	UBQLN4	Q9NRR5	UBQL4_HUMAN	0	SMMQTLAQNPDFAAQMMVNVPLFAGNPQLQEQLR	SMMQTLAQNPDFAAQMMVNVPLFAGNPQLQEQLR	4,8440893105020035E-18	4	_SMMQTLAQNPDFAAQMMVNVPLFAGNPQLQEQLR_	311543	12834,267578125	12941,0791015625
D	OE480_FAIMS_LKJ1_Cap_20221008__rapamycom_2uM_3	3	UBQLN4	Q9NRR5	UBQL4_HUMAN	0	LQLPVFLQQMQNPESLSILTNPR	LQLPVFLQQMQNPESLSILTNPR	2,8528593823353853E-19	4	_LQLPVFLQQMQNPESLSILTNPR_	48672,9765625	3483,329833984375	3543,34912109375
D	OE480_FAIMS_LKJ1_Cap_20221008__rapamycom_2uM_3	3	UBQLN4	Q9NRR5	UBQL4_HUMAN	0	FKAQQDQLVLIFAGK	FKAQQDQLVLIFAGK	6,218325327306917E-07	3	_FKAQQDQLVLIFAGK_	35712,23828125	3590,6318359375	3612,418701171875
D	OE480_FAIMS_LKJ1_Cap_20221008__rapamycom_2uM_3	3	UBQLN4	Q9NRR5	UBQL4_HUMAN	0	DKEEIVICDR	DKEEIVICDR	1,922643795200503E-09	2	_DKEEIVIC[Carbamidomethyl (C)]DR_	28626,1484375	2570,74462890625	2571,216064453125
D	OE480_FAIMS_LKJ1_Cap_20221008__rapamycom_2uM_3	3	UBQLN4	Q9NRR5	UBQL4_HUMAN	0	QLMSNPEMLSQIMENPLVQDMMSNPDLMR	QLMSNPEMLSQIMENPLVQDMMSNPDLMR	3,272675213353853E-16	4	_QLMSNPEMLSQIMENPLVQDMMSNPDLMR_	35390,0234375	2035,7596435546875	2003,4132080078125
D	OE480_FAIMS_LKJ1_Cap_20221008__rapamycom_2uM_3	3	UBQLN4	Q9NRR5	UBQL4_HUMAN	0	AQQDQLVLIFAGK	AQQDQLVLIFAGK	5,526012477177777E-07	2	_AQQDQLVLIFAGK_	27503,0703125	2521,93212890625	2534,4482421875
D	OE480_FAIMS_LKJ1_Cap_20221008__rapamycom_2uM_3	3	UBQLN4	Q9NRR5	UBQL4_HUMAN	0	HMIMANPQMQQLMERNPEISHMLNNPELMR	HMIMANPQMQQLMERNPEISHMLNNPELMR	4,1706739891477105E-09	5	_HMIMANPQMQQLMERNPEISHMLNNPELMR_	36265,9921875	1947,62890625	1950,3424072265625
D	OE480_FAIMS_LKJ1_Cap_20221008__rapamycom_2uM_3	3	SNX15	Q9NRS6	SNX15_HUMAN	0	AGAYAAALQGYR	AGAYAAALQGYR	2,0841955494924506E-12	2	_AGAYAAALQGYR_	70632,71875	15536,9267578125	15543,8828125
D	OE480_FAIMS_LKJ1_Cap_20221008__rapamycom_2uM_3	3	SNX15	Q9NRS6	SNX15_HUMAN	0	FEASVIEER	FEASVIEER	3,395810669371598E-06	2	_FEASVIEER_	72393,671875	15131,9521484375	15187,8525390625
D	OE480_FAIMS_LKJ1_Cap_20221008__rapamycom_2uM_3	3	SNX15	Q9NRS6	SNX15_HUMAN	0	RLEEFPAFPR	RLEEFPAFPR	1,4592318029900099E-09	3	_RLEEFPAFPR_	33697,0234375	4399,03076171875	4408,34423828125
D	OE480_FAIMS_LKJ1_Cap_20221008__rapamycom_2uM_3	3	SNX15	Q9NRS6	SNX15_HUMAN	0	GGEVTRPLEVSR	GGEVTRPLEVSR	3,729402959005288E-07	2	_GGEVTRPLEVSR_	31610,54296875	582,9859008789062	582,7091064453125
D	OE480_FAIMS_LKJ1_Cap_20221008__rapamycom_2uM_3	3	HEBP1	Q9NRV9	HEBP1_HUMAN	0	RNEIWLLKT	RNEIWLLKT	1,4152253905373606E-11	2	_RNEIWLLKT_	179146,09375	21573,34375	21647,30859375
D	OE480_FAIMS_LKJ1_Cap_20221008__rapamycom_2uM_3	3	HEBP1	Q9NRV9	HEBP1_HUMAN	0	EGITVYSMQFGGYAK	EGITVYSMQFGGYAK	5,423313352346264E-18	2	_EGITVYSMQFGGYAK_	69927,3828125	14963,4892578125	15063,4716796875
D	OE480_FAIMS_LKJ1_Cap_20221008__rapamycom_2uM_3	3	HEBP1	Q9NRV9	HEBP1_HUMAN	0	NSLFGSVETWPWQVLSKGDKEEVAYEER	NSLFGSVETWPWQVLSKGDKEEVAYEER	2,5494364796069055E-07	4	_NSLFGSVETWPWQVLSKGDKEEVAYEER_	138629,296875	11396,6357421875	11704,2939453125
D	OE480_FAIMS_LKJ1_Cap_20221008__rapamycom_2uM_3	3	HEBP1	Q9NRV9	HEBP1_HUMAN	0	IPNQFQSDPPAPSDK	IPNQFQSDPPAPSDK	2,3070649033312357E-11	2	_IPNQFQSDPPAPSDK_	8850,1591796875	2841,591796875	2854,123046875
D	OE480_FAIMS_LKJ1_Cap_20221008__rapamycom_2uM_3	3	HEBP1	Q9NRV9	HEBP1_HUMAN	0	EADYVAQATR	EADYVAQATR	2,998492276496563E-14	2	_EADYVAQATR_	24725,67578125	3557,6103515625	3556,060546875
D	OE480_FAIMS_LKJ1_Cap_20221008__rapamycom_2uM_3	3	VPS45	Q9NRW7	VPS45_HUMAN	0	LVMLYALHYER	LVMLYALHYER	1,8013912029746944E-14	3	_LVMLYALHYER_	133942,65625	17362,712890625	17406,81640625
D	OE480_FAIMS_LKJ1_Cap_20221008__rapamycom_2uM_3	3	VPS45	Q9NRW7	VPS45_HUMAN	0	SFLEEVLASGLHSR	SFLEEVLASGLHSR	2,1025268887465416E-14	3	_SFLEEVLASGLHSR_	148301,4375	14544,841796875	14572,205078125
D	OE480_FAIMS_LKJ1_Cap_20221008__rapamycom_2uM_3	3	VPS45	Q9NRW7	VPS45_HUMAN	0	HSSNSLPGLMMDLR	HSSNSLPGLMMDLR	1,4309916495071437E-14	3	_HSSNSLPGLMMDLR_	123408,765625	10667,740234375	10690,4609375
D	OE480_FAIMS_LKJ1_Cap_20221008__rapamycom_2uM_3	3	VPS45	Q9NRW7	VPS45_HUMAN	0	HSSNSLPGLMMDLR	HSSNSLPGLMMDLR	2,2696377060561658E-17	2	_HSSNSLPGLMMDLR_	48789,453125	3379,95947265625	3387,247314453125
D	OE480_FAIMS_LKJ1_Cap_20221008__rapamycom_2uM_3	3	VPS45	Q9NRW7	VPS45_HUMAN	0	AICFLRPTKENVDYIIQELR	AICFLRPTKENVDYIIQELR	5,304208431468004E-06	4	_AIC[Carbamidomethyl (C)]FLRPTKENVDYIIQELR_	163369,5	15363,93359375	15456,9951171875
D	OE480_FAIMS_LKJ1_Cap_20221008__rapamycom_2uM_3	3	VPS45	Q9NRW7	VPS45_HUMAN	0	LKENLYPYLGPSTLR	LKENLYPYLGPSTLR	1,509349104528639E-20	3	_LKENLYPYLGPSTLR_	107427,53125	10486,92578125	10548,6669921875
D	OE480_FAIMS_LKJ1_Cap_20221008__rapamycom_2uM_3	3	VPS45	Q9NRW7	VPS45_HUMAN	0	AFVENYPQFK	AFVENYPQFK	2,8161532282172224E-13	2	_AFVENYPQFK_	101306,15625	6284,05029296875	6297,82373046875
D	OE480_FAIMS_LKJ1_Cap_20221008__rapamycom_2uM_3	3	VPS45	Q9NRW7	VPS45_HUMAN	0	NLLEVSEVEQELACQNDHSSALQNIKR	NLLEVSEVEQELACQNDHSSALQNIKR	4,3707089901820925E-14	4	_NLLEVSEVEQELAC[Carbamidomethyl (C)]QNDHSSALQNIKR_	109300,578125	4403,80859375	4419,07763671875
D	OE480_FAIMS_LKJ1_Cap_20221008__rapamycom_2uM_3	3	VPS45	Q9NRW7	VPS45_HUMAN	0	LVSAVVEYGGKR	LVSAVVEYGGKR	5,691199383125273E-13	3	_LVSAVVEYGGKR_	45645,9921875	4159,234375	4146,35009765625
D	OE480_FAIMS_LKJ1_Cap_20221008__rapamycom_2uM_3	3	VPS45	Q9NRW7	VPS45_HUMAN	0	KLVSAVVEYGGKR	KLVSAVVEYGGKR	2,1240314858488867E-08	3	_KLVSAVVEYGGKR_	35487,44921875	3135,370849609375	3125,930419921875
D	OE480_FAIMS_LKJ1_Cap_20221008__rapamycom_2uM_3	3	VPS45	Q9NRW7	VPS45_HUMAN	0	YQLSSEAAKR	YQLSSEAAKR	6,5100536220067615E-15	2	_YQLSSEAAKR_	11707,349609375	3498,072998046875	3474,275390625
D	OE480_FAIMS_LKJ1_Cap_20221008__rapamycom_2uM_3	3	VPS45	Q9NRW7	VPS45_HUMAN	0	MNVVFAVK	MNVVFAVK	2,577261630642044E-06	2	_[Acetyl (Protein N-term)]MNVVFAVK_	14663,73828125	1297,86767578125	1299,46484375
D	OE480_FAIMS_LKJ1_Cap_20221008__rapamycom_2uM_3	3	VPS45	Q9NRW7	VPS45_HUMAN	0	TTQGLTALLLSLKK	TTQGLTALLLSLKK	2,0120410737135742E-10	3	_TTQGLTALLLSLKK_	16721,1015625	1133,5753173828125	1139,19921875
D	OE480_FAIMS_LKJ1_Cap_20221008__rapamycom_2uM_3	3	VPS45	Q9NRW7	VPS45_HUMAN	0	EQQKLESIADMK	EQQKLESIADMK	7,15578075721319E-12	2	_EQQKLESIADMK_	12206,361328125	947,7049560546875	948,6364135742188
D	OE480_FAIMS_LKJ1_Cap_20221008__rapamycom_2uM_3	3	PNO1	Q9NRX1	PNO1_HUMAN	0	TAICNLILGNPPSK	TAICNLILGNPPSK	4,7103943073366976E-12	2	_TAIC[Carbamidomethyl (C)]NLILGNPPSK_	258200,15625	32580,76953125	32646,70703125
D	OE480_FAIMS_LKJ1_Cap_20221008__rapamycom_2uM_3	3	PNO1	Q9NRX1	PNO1_HUMAN	0	TAICNLILGNPPSK	TAICNLILGNPPSK	5,642361647363548E-18	3	_TAIC[Carbamidomethyl (C)]NLILGNPPSK_	121619,171875	7756,8564453125	7772,14111328125
D	OE480_FAIMS_LKJ1_Cap_20221008__rapamycom_2uM_3	3	PNO1	Q9NRX1	PNO1_HUMAN	0	RPVFPPLCGDGLLSGKEETR	RPVFPPLCGDGLLSGKEETR	7,469732434943909E-07	4	_RPVFPPLC[Carbamidomethyl (C)]GDGLLSGKEETR_	57107,765625	9761,794921875	9819,0888671875
D	OE480_FAIMS_LKJ1_Cap_20221008__rapamycom_2uM_3	3	PNO1	Q9NRX1	PNO1_HUMAN	0	RPVFPPLCGDGLLSGKEETR	RPVFPPLCGDGLLSGKEETR	4,2226699714669916E-13	3	_RPVFPPLC[Carbamidomethyl (C)]GDGLLSGKEETR_	215666,890625	22635,419921875	22767,923828125
D	OE480_FAIMS_LKJ1_Cap_20221008__rapamycom_2uM_3	3	PNO1	Q9NRX1	PNO1_HUMAN	0	LDDLFLESFEITDVKPLKGDHLSR	LDDLFLESFEITDVKPLKGDHLSR	7,542972987421417E-17	4	_LDDLFLESFEITDVKPLKGDHLSR_	265052,8125	19040,294921875	19127,595703125
D	OE480_FAIMS_LKJ1_Cap_20221008__rapamycom_2uM_3	3	PNO1	Q9NRX1	PNO1_HUMAN	0	LDDLFLESFEITDVKPLKGDHLSR	LDDLFLESFEITDVKPLKGDHLSR	1,2910947179139593E-12	3	_LDDLFLESFEITDVKPLKGDHLSR_	35877,5546875	3794,7890625	3812,191162109375
D	OE480_FAIMS_LKJ1_Cap_20221008__rapamycom_2uM_3	3	PNO1	Q9NRX1	PNO1_HUMAN	0	QAEQLSAAGEGGDAGR	QAEQLSAAGEGGDAGR	3,375607419282063E-18	2	_QAEQLSAAGEGGDAGR_	135224,53125	23633,341796875	23606,283203125
D	OE480_FAIMS_LKJ1_Cap_20221008__rapamycom_2uM_3	3	PNO1	Q9NRX1	PNO1_HUMAN	0	IFTPIVEHLGLQIR	IFTPIVEHLGLQIR	4,920415189888128E-12	3	_IFTPIVEHLGLQIR_	308340,28125	18093,2109375	18201,75390625
D	OE480_FAIMS_LKJ1_Cap_20221008__rapamycom_2uM_3	3	PNO1	Q9NRX1	PNO1_HUMAN	0	VHILGSFQNIK	VHILGSFQNIK	1,633325017506656E-13	2	_VHILGSFQNIK_	122207,3203125	9952,447265625	9988,0869140625
D	OE480_FAIMS_LKJ1_Cap_20221008__rapamycom_2uM_3	3	PNO1	Q9NRX1	PNO1_HUMAN	0	VHILGSFQNIK	VHILGSFQNIK	1,9027175868293514E-09	3	_VHILGSFQNIK_	41079,05859375	2491,59765625	2500,510498046875
D	OE480_FAIMS_LKJ1_Cap_20221008__rapamycom_2uM_3	3	PNO1	Q9NRX1	PNO1_HUMAN	0	YTPLKENWMK	YTPLKENWMK	2,934771242645321E-16	2	_YTPLKENWMK_	74567,046875	5372,2333984375	5377,87646484375
D	OE480_FAIMS_LKJ1_Cap_20221008__rapamycom_2uM_3	3	PNO1	Q9NRX1	PNO1_HUMAN	0	YTPLKENWMK	YTPLKENWMK	2,7796974500756063E-17	3	_YTPLKENWMK_	139705,390625	5062,2021484375	5067,52392578125
D	OE480_FAIMS_LKJ1_Cap_20221008__rapamycom_2uM_3	3	PNO1	Q9NRX1	PNO1_HUMAN	0	TKFTIENVTR	TKFTIENVTR	3,491261784416622E-11	2	_TKFTIENVTR_	37958,9375	6844,126953125	6843,76123046875
D	OE480_FAIMS_LKJ1_Cap_20221008__rapamycom_2uM_3	3	PNO1	Q9NRX1	PNO1_HUMAN	0	TKFTIENVTR	TKFTIENVTR	2,972474312979519E-08	3	_TKFTIENVTR_	73784,90625	2305,874267578125	2305,731201171875
D	OE480_FAIMS_LKJ1_Cap_20221008__rapamycom_2uM_3	3	PNO1	Q9NRX1	PNO1_HUMAN	0	AFILGFQVEDALALIR	AFILGFQVEDALALIR	3,171807771177283E-17	3	_AFILGFQVEDALALIR_	129228,640625	9352,630859375	9300,3935546875
D	OE480_FAIMS_LKJ1_Cap_20221008__rapamycom_2uM_3	3	PNO1	Q9NRX1	PNO1_HUMAN	0	MDTEEARPAK	MDTEEARPAK	1,2736412849846759E-15	2	_MDTEEARPAK_	45673,11328125	5070,3720703125	4961,26123046875
D	OE480_FAIMS_LKJ1_Cap_20221008__rapamycom_2uM_3	3	PNO1	Q9NRX1	PNO1_HUMAN	0	LDDLFLESFEITDVKPLK	LDDLFLESFEITDVKPLK	2,3434028597718214E-20	3	_LDDLFLESFEITDVKPLK_	26192,15625	2611,647705078125	2690,161865234375
D	OE480_FAIMS_LKJ1_Cap_20221008__rapamycom_2uM_3	3	PNO1	Q9NRX1	PNO1_HUMAN	0	QAEQLSAAGEGGDAGRMDTEEARPAK	QAEQLSAAGEGGDAGRMDTEEARPAK	1,0895765772328137E-14	4	_QAEQLSAAGEGGDAGRMDTEEARPAK_	24519,115234375	1686,771484375	1684,017822265625
D	OE480_FAIMS_LKJ1_Cap_20221008__rapamycom_2uM_3	3	MRPL17	Q9NRX2	RM17_HUMAN	0	GNCLPPLPLPR	GNCLPPLPLPR	9,085120953234926E-12	2	_GNC[Carbamidomethyl (C)]LPPLPLPR_	319920,9375	77034,9609375	77622,3203125
D	OE480_FAIMS_LKJ1_Cap_20221008__rapamycom_2uM_3	3	MRPL17	Q9NRX2	RM17_HUMAN	0	RDSHLTLLNQLLQGLR	RDSHLTLLNQLLQGLR	7,03923262996312E-15	4	_RDSHLTLLNQLLQGLR_	178660,078125	35692,09765625	35835,91015625
D	OE480_FAIMS_LKJ1_Cap_20221008__rapamycom_2uM_3	3	MRPL17	Q9NRX2	RM17_HUMAN	0	RDSHLTLLNQLLQGLR	RDSHLTLLNQLLQGLR	5,2629415159237236E-17	3	_RDSHLTLLNQLLQGLR_	88711,578125	15423,55859375	15485,68359375
D	OE480_FAIMS_LKJ1_Cap_20221008__rapamycom_2uM_3	3	MRPL17	Q9NRX2	RM17_HUMAN	0	IEAPWAR	IEAPWAR	1,1776107048928247E-13	2	_IEAPWAR_	149107,46875	32214,751953125	32214,091796875
D	OE480_FAIMS_LKJ1_Cap_20221008__rapamycom_2uM_3	3	MRPL17	Q9NRX2	RM17_HUMAN	0	LFQVLAPR	LFQVLAPR	2,561914892618954E-10	2	_LFQVLAPR_	196704,90625	26397,064453125	26506,904296875
D	OE480_FAIMS_LKJ1_Cap_20221008__rapamycom_2uM_3	3	MRPL17	Q9NRX2	RM17_HUMAN	0	NLLTGLVR	NLLTGLVR	3,965457592814998E-12	2	_NLLTGLVR_	123695,296875	24663,591796875	24814,3046875
D	OE480_FAIMS_LKJ1_Cap_20221008__rapamycom_2uM_3	3	MRPL17	Q9NRX2	RM17_HUMAN	0	MGLGPESR	MGLGPESR	2,116536999494319E-13	2	_MGLGPESR_	845134,75	16019,51171875	16022,56640625
D	OE480_FAIMS_LKJ1_Cap_20221008__rapamycom_2uM_3	3	MRPL17	Q9NRX2	RM17_HUMAN	0	DSHLTLLNQLLQGLR	DSHLTLLNQLLQGLR	1,1881933351847833E-17	3	_DSHLTLLNQLLQGLR_	83670,078125	9767,7763671875	10027,57421875
D	OE480_FAIMS_LKJ1_Cap_20221008__rapamycom_2uM_3	3	MRPL17	Q9NRX2	RM17_HUMAN	0	YKDQTGGYTR	YKDQTGGYTR	3,0119532579115885E-16	2	_YKDQTGGYTR_	35907,86328125	5899,5556640625	5772,6015625
D	OE480_FAIMS_LKJ1_Cap_20221008__rapamycom_2uM_3	3	MRPL17	Q9NRX2	RM17_HUMAN	0	MADFWLTEK	MADFWLTEK	2,465868554626798E-12	2	_MADFWLTEK_	47003,2421875	2973,302001953125	2979,032470703125
D	OE480_FAIMS_LKJ1_Cap_20221008__rapamycom_2uM_3	3	PHPT1	Q9NRX4	PHP14_HUMAN	0	AKYPDYEVTWANDGY	AKYPDYEVTWANDGY	2,844843629887908E-17	2	_AKYPDYEVTWANDGY_	3073292,75	98650,515625	98946,859375
D	OE480_FAIMS_LKJ1_Cap_20221008__rapamycom_2uM_3	3	PHPT1	Q9NRX4	PHP14_HUMAN	0	IHVYGYSMAYGPAQHAISTEKIK	IHVYGYSMAYGPAQHAISTEKIK	5,2507141437690377E-17	4	_IHVYGYSMAYGPAQHAISTEKIK_	1795345,125	69730,125	69931,3984375
D	OE480_FAIMS_LKJ1_Cap_20221008__rapamycom_2uM_3	3	PHPT1	Q9NRX4	PHP14_HUMAN	0	IHVYGYSMAYGPAQHAISTEKIK	IHVYGYSMAYGPAQHAISTEKIK	9,175024921787285E-16	5	_IHVYGYSMAYGPAQHAISTEKIK_	344879,6875	17759,66796875	17810,7421875
D	OE480_FAIMS_LKJ1_Cap_20221008__rapamycom_2uM_3	3	PHPT1	Q9NRX4	PHP14_HUMAN	0	SGAPAAESKEIVR	SGAPAAESKEIVR	2,4945013443836407E-13	2	_SGAPAAESKEIVR_	206607,84375	58014,9453125	57675,30078125
D	OE480_FAIMS_LKJ1_Cap_20221008__rapamycom_2uM_3	3	PHPT1	Q9NRX4	PHP14_HUMAN	0	AVADLALIPDVDIDSDGVFKYVLIR	AVADLALIPDVDIDSDGVFKYVLIR	1,506672568668447E-18	3	_[Acetyl (Protein N-term)]AVADLALIPDVDIDSDGVFKYVLIR_	222769,828125	48336,25390625	47568,234375
D	OE480_FAIMS_LKJ1_Cap_20221008__rapamycom_2uM_3	3	PHPT1	Q9NRX4	PHP14_HUMAN	0	AVADLALIPDVDIDSDGVFKYVLIR	AVADLALIPDVDIDSDGVFKYVLIR	2,643911555812217E-08	4	_[Acetyl (Protein N-term)]AVADLALIPDVDIDSDGVFKYVLIR_	5639,0146484375	944,7933349609375	929,7814331054688
D	OE480_FAIMS_LKJ1_Cap_20221008__rapamycom_2uM_3	3	PHPT1	Q9NRX4	PHP14_HUMAN	0	YVLIRVHSAPR	YVLIRVHSAPR	8,298250121002923E-17	3	_YVLIRVHSAPR_	168999,671875	27586,546875	27536,728515625
D	OE480_FAIMS_LKJ1_Cap_20221008__rapamycom_2uM_3	3	PHPT1	Q9NRX4	PHP14_HUMAN	0	SGAPAAESKEIVRGYK	SGAPAAESKEIVRGYK	1,3270697136061245E-15	3	_SGAPAAESKEIVRGYK_	225545,5	11787,650390625	11785,384765625
D	OE480_FAIMS_LKJ1_Cap_20221008__rapamycom_2uM_3	3	PHPT1	Q9NRX4	PHP14_HUMAN	0	SGAPAAESKEIVRGYK	SGAPAAESKEIVRGYK	4,25803700576723E-15	4	_SGAPAAESKEIVRGYK_	123972,0703125	9574,99609375	9573,1962890625
D	OE480_FAIMS_LKJ1_Cap_20221008__rapamycom_2uM_3	3	PHPT1	Q9NRX4	PHP14_HUMAN	0	AVADLALIPDVDIDSDGVFKYVLIRVHSAPR	AVADLALIPDVDIDSDGVFKYVLIRVHSAPR	1,7816525698999944E-13	4	_[Acetyl (Protein N-term)]AVADLALIPDVDIDSDGVFKYVLIRVHSAPR_	237690,59375	15401,37890625	15562,1240234375
D	OE480_FAIMS_LKJ1_Cap_20221008__rapamycom_2uM_3	3	PHPT1	Q9NRX4	PHP14_HUMAN	0	AVADLALIPDVDIDSDGVFKYVLIRVHSAPR	AVADLALIPDVDIDSDGVFKYVLIRVHSAPR	2,2475180108075203E-19	5	_[Acetyl (Protein N-term)]AVADLALIPDVDIDSDGVFKYVLIRVHSAPR_	60450,74609375	4600,8955078125	4649,15576171875
D	OE480_FAIMS_LKJ1_Cap_20221008__rapamycom_2uM_3	3	PHPT1	Q9NRX4	PHP14_HUMAN	0	AVADLALIPDVDIDSDGVFK	AVADLALIPDVDIDSDGVFK	2,7707662055894517E-17	3	_[Acetyl (Protein N-term)]AVADLALIPDVDIDSDGVFK_	245912,59375	15695,509765625	15514,9462890625
D	OE480_FAIMS_LKJ1_Cap_20221008__rapamycom_2uM_3	3	PHPT1	Q9NRX4	PHP14_HUMAN	0	QGCDCECLGGGR	QGCDCECLGGGR	3,7517624017966435E-18	2	_QGC[Carbamidomethyl (C)]DC[Carbamidomethyl (C)]EC[Carbamidomethyl (C)]LGGGR_	78011,78125	14630,330078125	14521,609375
D	OE480_FAIMS_LKJ1_Cap_20221008__rapamycom_2uM_3	3	PHPT1	Q9NRX4	PHP14_HUMAN	0	WAEYHADIYDKVSGDMQK	WAEYHADIYDKVSGDMQK	2,559192936806229E-19	3	_WAEYHADIYDKVSGDMQK_	106246,03125	5878,45068359375	5891,3359375
D	OE480_FAIMS_LKJ1_Cap_20221008__rapamycom_2uM_3	3	PHPT1	Q9NRX4	PHP14_HUMAN	0	IHVYGYSMAYGPAQHAISTEK	IHVYGYSMAYGPAQHAISTEK	1,163611833281196E-08	3	_IHVYGYSMAYGPAQHAISTEK_	109263,8125	4895,638671875	4905,69873046875
D	OE480_FAIMS_LKJ1_Cap_20221008__rapamycom_2uM_3	3	PHPT1	Q9NRX4	PHP14_HUMAN	0	KIHVYGYSMAYGPAQHAISTEKIK	KIHVYGYSMAYGPAQHAISTEKIK	6,87864964501735E-06	5	_KIHVYGYSMAYGPAQHAISTEKIK_	176156	4506,783203125	4523,5693359375
D	OE480_FAIMS_LKJ1_Cap_20221008__rapamycom_2uM_3	3	PHPT1	Q9NRX4	PHP14_HUMAN	0	YPDYEVTWANDGY	YPDYEVTWANDGY	6,703383299147263E-11	2	_YPDYEVTWANDGY_	216537,796875	4651,8603515625	4672,62353515625
D	OE480_FAIMS_LKJ1_Cap_20221008__rapamycom_2uM_3	3	PHPT1	Q9NRX4	PHP14_HUMAN	0	QGCDCECLGGGRISHQSQDKK	QGCDCECLGGGRISHQSQDKK	2,6165356021100314E-11	3	_QGC[Carbamidomethyl (C)]DC[Carbamidomethyl (C)]EC[Carbamidomethyl (C)]LGGGRISHQSQDKK_	11273,27734375	537,8027954101562	533,9505615234375
D	OE480_FAIMS_LKJ1_Cap_20221008__rapamycom_2uM_3	3	SERINC1	Q9NRX5	SERC1_HUMAN	0	LTLTSDESTLIEDGGAR	LTLTSDESTLIEDGGAR	1,784585037828252E-15	2	_LTLTSDESTLIEDGGAR_	18747,6484375	3547,893310546875	3559,563720703125
D	OE480_FAIMS_LKJ1_Cap_20221008__rapamycom_2uM_3	3	SERINC1	Q9NRX5	SERC1_HUMAN	0	SDGSLEDGDDVHR	SDGSLEDGDDVHR	9,781203825388923E-10	2	_SDGSLEDGDDVHR_	7174,83056640625	972,9378051757812	965,2484741210938
D	OE480_FAIMS_LKJ1_Cap_20221008__rapamycom_2uM_3	3	INIP	Q9NRY2	SOSSC_HUMAN	0	AALQHAHAHSSGYFITQDSAFGNLILPVLPRLDPE	AALQHAHAHSSGYFITQDSAFGNLILPVLPRLDPE	8,447281318711844E-09	4	_AALQHAHAHSSGYFITQDSAFGNLILPVLPRLDPE_	65873,265625	11971,4169921875	12352,4951171875
D	OE480_FAIMS_LKJ1_Cap_20221008__rapamycom_2uM_3	3	INIP	Q9NRY2	SOSSC_HUMAN	0	VAILAELDKEK	VAILAELDKEK	9,76354287629035E-15	3	_VAILAELDKEK_	210233,875	13933,1240234375	14004,5888671875
D	OE480_FAIMS_LKJ1_Cap_20221008__rapamycom_2uM_3	3	INIP	Q9NRY2	SOSSC_HUMAN	0	VAILAELDKEKR	VAILAELDKEKR	2,787661456609148E-08	3	_VAILAELDKEKR_	87337,1875	8012,81494140625	8021,166015625
D	OE480_FAIMS_LKJ1_Cap_20221008__rapamycom_2uM_3	3	INIP	Q9NRY2	SOSSC_HUMAN	0	LLMQNQSSTNHPGASIALSRPSLNK	LLMQNQSSTNHPGASIALSRPSLNK	5,652757697615013E-16	4	_LLMQNQSSTNHPGASIALSRPSLNK_	142210,859375	3614,3974609375	3630,754638671875
D	OE480_FAIMS_LKJ1_Cap_20221008__rapamycom_2uM_3	3	INIP	Q9NRY2	SOSSC_HUMAN	0	LLMQNQSSTNHPGASIALSRPSLNK	LLMQNQSSTNHPGASIALSRPSLNK	4,086147892908845E-11	3	_LLMQNQSSTNHPGASIALSRPSLNK_	130932,9453125	1676,711669921875	1684,2845458984375
D	OE480_FAIMS_LKJ1_Cap_20221008__rapamycom_2uM_3	3	INIP	Q9NRY2	SOSSC_HUMAN	0	AANSSGQGFQNK	AANSSGQGFQNK	1,7216857094845884E-16	2	_[Acetyl (Protein N-term)]AANSSGQGFQNK_	23351,994140625	2262,039794921875	2259,32861328125
D	OE480_FAIMS_LKJ1_Cap_20221008__rapamycom_2uM_3	3	ARHGAP35	Q9NRY4	RHG35_HUMAN	0	LQCVFLDPASAGIGYGR	LQCVFLDPASAGIGYGR	3,959539185585598E-17	3	_LQC[Carbamidomethyl (C)]VFLDPASAGIGYGR_	61499,46875	41450,49609375	41644,96875
D	OE480_FAIMS_LKJ1_Cap_20221008__rapamycom_2uM_3	3	ARHGAP35	Q9NRY4	RHG35_HUMAN	0	VSIVSKPVLYR	VSIVSKPVLYR	1,462809221290189E-20	2	_VSIVSKPVLYR_	17014,82421875	25689,61328125	25711,73046875
D	OE480_FAIMS_LKJ1_Cap_20221008__rapamycom_2uM_3	3	ARHGAP35	Q9NRY4	RHG35_HUMAN	0	VSIVSKPVLYR	VSIVSKPVLYR	6,611391389836896E-17	3	_VSIVSKPVLYR_	76881,265625	9645,30078125	9653,60546875
D	OE480_FAIMS_LKJ1_Cap_20221008__rapamycom_2uM_3	3	ARHGAP35	Q9NRY4	RHG35_HUMAN	0	MHIVEQTEFIDDQTFQPHR	MHIVEQTEFIDDQTFQPHR	1,5922627962413064E-15	4	_MHIVEQTEFIDDQTFQPHR_	233048,546875	16609,244140625	16714,3671875
D	OE480_FAIMS_LKJ1_Cap_20221008__rapamycom_2uM_3	3	ARHGAP35	Q9NRY4	RHG35_HUMAN	0	MHIVEQTEFIDDQTFQPHR	MHIVEQTEFIDDQTFQPHR	1,1406969663349075E-16	3	_MHIVEQTEFIDDQTFQPHR_	78996,078125	13191,28125	13274,798828125
D	OE480_FAIMS_LKJ1_Cap_20221008__rapamycom_2uM_3	3	ARHGAP35	Q9NRY4	RHG35_HUMAN	0	FVSNLYNQLAK	FVSNLYNQLAK	4,137238889353389E-14	2	_FVSNLYNQLAK_	276424,59375	27838,26171875	28011,18359375
D	OE480_FAIMS_LKJ1_Cap_20221008__rapamycom_2uM_3	3	ARHGAP35	Q9NRY4	RHG35_HUMAN	0	ESLSYVVESIEK	ESLSYVVESIEK	3,2124362564696957E-13	2	_ESLSYVVESIEK_	371497,34375	24709,279296875	24897,326171875
D	OE480_FAIMS_LKJ1_Cap_20221008__rapamycom_2uM_3	3	ARHGAP35	Q9NRY4	RHG35_HUMAN	0	SLEDCVECK	SLEDCVECK	3,2509615882825977E-15	2	_SLEDC[Carbamidomethyl (C)]VEC[Carbamidomethyl (C)]K_	138513,34375	21463,83203125	21453,45703125
D	OE480_FAIMS_LKJ1_Cap_20221008__rapamycom_2uM_3	3	ARHGAP35	Q9NRY4	RHG35_HUMAN	0	VVNNDHFLYWGEVSR	VVNNDHFLYWGEVSR	6,387580930947625E-12	3	_VVNNDHFLYWGEVSR_	117346,609375	19618,40625	19733,556640625
D	OE480_FAIMS_LKJ1_Cap_20221008__rapamycom_2uM_3	3	ARHGAP35	Q9NRY4	RHG35_HUMAN	0	MGVIQDVLGEEQR	MGVIQDVLGEEQR	5,080767807547357E-16	2	_MGVIQDVLGEEQR_	196692,65625	17923,37890625	17994,224609375
D	OE480_FAIMS_LKJ1_Cap_20221008__rapamycom_2uM_3	3	ARHGAP35	Q9NRY4	RHG35_HUMAN	0	MGVIQDVLGEEQRFK	MGVIQDVLGEEQRFK	2,8172655670288368E-14	3	_MGVIQDVLGEEQRFK_	228175,75	16242,7353515625	16336,4990234375
D	OE480_FAIMS_LKJ1_Cap_20221008__rapamycom_2uM_3	3	ARHGAP35	Q9NRY4	RHG35_HUMAN	0	NSLSDPNIDR	NSLSDPNIDR	1,859188089407905E-18	2	_NSLSDPNIDR_	38337,17578125	13587,54296875	13565,9384765625
D	OE480_FAIMS_LKJ1_Cap_20221008__rapamycom_2uM_3	3	ARHGAP35	Q9NRY4	RHG35_HUMAN	0	TSFSVGSDDELGPIR	TSFSVGSDDELGPIR	8,013721144252783E-17	2	_TSFSVGSDDELGPIR_	80942,1171875	13921,115234375	13982,966796875
D	OE480_FAIMS_LKJ1_Cap_20221008__rapamycom_2uM_3	3	ARHGAP35	Q9NRY4	RHG35_HUMAN	0	LLVDGFLLGIDVSR	LLVDGFLLGIDVSR	2,99896222371377E-14	2	_LLVDGFLLGIDVSR_	193918,296875	11656,775390625	11963,767578125
D	OE480_FAIMS_LKJ1_Cap_20221008__rapamycom_2uM_3	3	ARHGAP35	Q9NRY4	RHG35_HUMAN	0	LLVDGFLLGIDVSR	LLVDGFLLGIDVSR	5,2773479014598114E-14	3	_LLVDGFLLGIDVSR_	10882,16015625	2467,251708984375	2532,23486328125
D	OE480_FAIMS_LKJ1_Cap_20221008__rapamycom_2uM_3	3	ARHGAP35	Q9NRY4	RHG35_HUMAN	0	NLNLVSSTASIK	NLNLVSSTASIK	7,1239793830629905E-19	2	_NLNLVSSTASIK_	107430,984375	10819,552734375	10872,3544921875
D	OE480_FAIMS_LKJ1_Cap_20221008__rapamycom_2uM_3	3	ARHGAP35	Q9NRY4	RHG35_HUMAN	0	LPVNSFQTPTFQPHGCLCLYNSK	LPVNSFQTPTFQPHGCLCLYNSK	1,8237966836157069E-10	3	_LPVNSFQTPTFQPHGC[Carbamidomethyl (C)]LC[Carbamidomethyl (C)]LYNSK_	256994,359375	10471,27734375	10515,4580078125
D	OE480_FAIMS_LKJ1_Cap_20221008__rapamycom_2uM_3	3	ARHGAP35	Q9NRY4	RHG35_HUMAN	0	AFKENLETSPFITPGKPWEEAR	AFKENLETSPFITPGKPWEEAR	3,6165622376096117E-17	4	_AFKENLETSPFITPGKPWEEAR_	216425,6875	9924,884765625	9943,423828125
D	OE480_FAIMS_LKJ1_Cap_20221008__rapamycom_2uM_3	3	ARHGAP35	Q9NRY4	RHG35_HUMAN	0	NLQVVETSAR	NLQVVETSAR	6,583548202854096E-13	2	_NLQVVETSAR_	76352,6171875	9655,7841796875	9657,099609375
D	OE480_FAIMS_LKJ1_Cap_20221008__rapamycom_2uM_3	3	ARHGAP35	Q9NRY4	RHG35_HUMAN	0	TKKPIVVVLTK	TKKPIVVVLTK	2,0169458353888876E-16	2	_TKKPIVVVLTK_	27583,5859375	4656,82373046875	4657,443359375
D	OE480_FAIMS_LKJ1_Cap_20221008__rapamycom_2uM_3	3	ARHGAP35	Q9NRY4	RHG35_HUMAN	0	TKKPIVVVLTK	TKKPIVVVLTK	7,7762768909971E-09	3	_TKKPIVVVLTK_	89053,3125	2795,373779296875	2795,698974609375
D	OE480_FAIMS_LKJ1_Cap_20221008__rapamycom_2uM_3	3	ARHGAP35	Q9NRY4	RHG35_HUMAN	0	KVSIVSKPVLYR	KVSIVSKPVLYR	1,1248044176785916E-15	3	_KVSIVSKPVLYR_	53640,453125	5143,90625	5132,53369140625
D	OE480_FAIMS_LKJ1_Cap_20221008__rapamycom_2uM_3	3	ARHGAP35	Q9NRY4	RHG35_HUMAN	0	KVSIVSKPVLYR	KVSIVSKPVLYR	5,089596968784382E-18	2	_KVSIVSKPVLYR_	9771,798828125	1495,8621826171875	1492,541015625
D	OE480_FAIMS_LKJ1_Cap_20221008__rapamycom_2uM_3	3	ARHGAP35	Q9NRY4	RHG35_HUMAN	0	NEEENIYSVPHDSTQGK	NEEENIYSVPHDSTQGK	5,122969855905986E-21	2	_NEEENIYSVPHDSTQGK_	39815,80078125	5974,21484375	5969,14404296875
D	OE480_FAIMS_LKJ1_Cap_20221008__rapamycom_2uM_3	3	ARHGAP35	Q9NRY4	RHG35_HUMAN	0	DNHLVHLPLTLILVNKR	DNHLVHLPLTLILVNKR	5,1238682489968185E-16	4	_DNHLVHLPLTLILVNKR_	165897,1875	4874,45166015625	4892,18310546875
D	OE480_FAIMS_LKJ1_Cap_20221008__rapamycom_2uM_3	3	ARHGAP35	Q9NRY4	RHG35_HUMAN	0	QFDQDHNLDLAEKDFTVNTVAGAMK	QFDQDHNLDLAEKDFTVNTVAGAMK	2,9938570452641737E-06	3	_QFDQDHNLDLAEKDFTVNTVAGAMK_	18681,7421875	1803,517578125	1812,9781494140625
D	OE480_FAIMS_LKJ1_Cap_20221008__rapamycom_2uM_3	3	ARHGAP35	Q9NRY4	RHG35_HUMAN	0	ATWESNYFGVPLTTVVTPEKPIPIFIER	ATWESNYFGVPLTTVVTPEKPIPIFIER	4,5572531048361563E-07	4	_ATWESNYFGVPLTTVVTPEKPIPIFIER_	75693,9453125	4064,095947265625	4167,48779296875
D	OE480_FAIMS_LKJ1_Cap_20221008__rapamycom_2uM_3	3	ARHGAP35	Q9NRY4	RHG35_HUMAN	0	GDTSGETLHSLIQQGQQIASK	GDTSGETLHSLIQQGQQIASK	3,678601695261223E-18	3	_GDTSGETLHSLIQQGQQIASK_	125199,6484375	5445,865234375	5482,701171875
D	OE480_FAIMS_LKJ1_Cap_20221008__rapamycom_2uM_3	3	ARHGAP35	Q9NRY4	RHG35_HUMAN	0	LVHGYIVFYSAK	LVHGYIVFYSAK	1,7032909672805886E-11	3	_LVHGYIVFYSAK_	53377,796875	3879,159912109375	3892,218017578125
D	OE480_FAIMS_LKJ1_Cap_20221008__rapamycom_2uM_3	3	ARHGAP35	Q9NRY4	RHG35_HUMAN	0	VSGNKSEMESLQR	VSGNKSEMESLQR	1,816843364435802E-18	2	_VSGNKSEMESLQR_	27473,046875	3937,245361328125	3913,111328125
D	OE480_FAIMS_LKJ1_Cap_20221008__rapamycom_2uM_3	3	ARHGAP35	Q9NRY4	RHG35_HUMAN	0	STALQPYIKR	STALQPYIKR	3,429793234689908E-13	2	_STALQPYIKR_	17223,087890625	3867,4111328125	3862,388427734375
D	OE480_FAIMS_LKJ1_Cap_20221008__rapamycom_2uM_3	3	ARHGAP35	Q9NRY4	RHG35_HUMAN	0	KMQASPEYQDYVYLEGTQK	KMQASPEYQDYVYLEGTQK	1,9106441099692005E-19	3	_KMQASPEYQDYVYLEGTQK_	61952,5	3603,19384765625	3616,70947265625
D	OE480_FAIMS_LKJ1_Cap_20221008__rapamycom_2uM_3	3	ARHGAP35	Q9NRY4	RHG35_HUMAN	0	LSMELEGNDGLSFIMSNFESK	LSMELEGNDGLSFIMSNFESK	2,1672586945887798E-17	3	_LSMELEGNDGLSFIMSNFESK_	81671,28125	3642,3564453125	3734,762451171875
D	OE480_FAIMS_LKJ1_Cap_20221008__rapamycom_2uM_3	3	ARHGAP35	Q9NRY4	RHG35_HUMAN	0	NLNLVSSTASIKDLADVDLR	NLNLVSSTASIKDLADVDLR	2,0826284509279772E-17	3	_NLNLVSSTASIKDLADVDLR_	124348,28125	3131,01025390625	3135,17431640625
D	OE480_FAIMS_LKJ1_Cap_20221008__rapamycom_2uM_3	3	ARHGAP35	Q9NRY4	RHG35_HUMAN	0	GDLSYLDQGHR	GDLSYLDQGHR	2,1150130413347504E-17	3	_GDLSYLDQGHR_	15973,5107421875	2358,24072265625	2350,990234375
D	OE480_FAIMS_LKJ1_Cap_20221008__rapamycom_2uM_3	3	ARHGAP35	Q9NRY4	RHG35_HUMAN	0	GDLSYLDQGHR	GDLSYLDQGHR	4,8071059889396536E-08	2	_GDLSYLDQGHR_	4067,34228515625	689,487548828125	687,3615112304688
D	OE480_FAIMS_LKJ1_Cap_20221008__rapamycom_2uM_3	3	ARHGAP35	Q9NRY4	RHG35_HUMAN	0	ETCPSCPACVDAK	ETCPSCPACVDAK	1,2311045272614218E-07	2	_ETC[Carbamidomethyl (C)]PSC[Carbamidomethyl (C)]PAC[Carbamidomethyl (C)]VDAK_	18032,39453125	2273,09619140625	2273,946533203125
D	OE480_FAIMS_LKJ1_Cap_20221008__rapamycom_2uM_3	3	ARHGAP35	Q9NRY4	RHG35_HUMAN	0	KLYLAALPLAFEALIPNLDEIDHLSCIK	KLYLAALPLAFEALIPNLDEIDHLSCIK	2,327669578849441E-08	4	_KLYLAALPLAFEALIPNLDEIDHLSC[Carbamidomethyl (C)]IK_	14850,97265625	2108,30712890625	2074,80810546875
D	OE480_FAIMS_LKJ1_Cap_20221008__rapamycom_2uM_3	3	ARHGAP35	Q9NRY4	RHG35_HUMAN	0	KLLETKPEFLK	KLLETKPEFLK	1,223811932025844E-10	3	_KLLETKPEFLK_	38545,5390625	1683,3424072265625	1690,337890625
D	OE480_FAIMS_LKJ1_Cap_20221008__rapamycom_2uM_3	3	ARHGAP35	Q9NRY4	RHG35_HUMAN	0	SSHCGSNNSVLLELPIGLHK	SSHCGSNNSVLLELPIGLHK	6,482774424828073E-15	3	_SSHC[Carbamidomethyl (C)]GSNNSVLLELPIGLHK_	19998,73828125	1823,176025390625	1829,1339111328125
D	OE480_FAIMS_LKJ1_Cap_20221008__rapamycom_2uM_3	3	ARHGAP35	Q9NRY4	RHG35_HUMAN	0	QISQVLK	QISQVLK	5,280148223943501E-07	2	_QISQVLK_	86883,0546875	1887,5985107421875	1888,7078857421875
D	OE480_FAIMS_LKJ1_Cap_20221008__rapamycom_2uM_3	3	ARHGAP35	Q9NRY4	RHG35_HUMAN	0	KRIELSVLSYHSSFSIR	KRIELSVLSYHSSFSIR	2,295621819507477E-08	4	_KRIELSVLSYHSSFSIR_	28495,0234375	1533,5323486328125	1543,1470947265625
D	OE480_FAIMS_LKJ1_Cap_20221008__rapamycom_2uM_3	3	ARHGAP35	Q9NRY4	RHG35_HUMAN	0	SNVNVDLAFSTLVQLIDK	SNVNVDLAFSTLVQLIDK	9,07610655922207E-18	3	_SNVNVDLAFSTLVQLIDK_	20182,4296875	1481,58544921875	1468,795166015625
D	OE480_FAIMS_LKJ1_Cap_20221008__rapamycom_2uM_3	3	ARHGAP35	Q9NRY4	RHG35_HUMAN	0	SSHCGSNNSVLLELPIGLHKK	SSHCGSNNSVLLELPIGLHKK	5,640609333974292E-06	3	_SSHC[Carbamidomethyl (C)]GSNNSVLLELPIGLHKK_	73910,3046875	1710,10400390625	1716,2237548828125
D	OE480_FAIMS_LKJ1_Cap_20221008__rapamycom_2uM_3	3	ARHGAP35	Q9NRY4	RHG35_HUMAN	0	EQLTEGEEIAQEIDGR	EQLTEGEEIAQEIDGR	4,6504779657967075E-06	2	_EQLTEGEEIAQEIDGR_	5808,82275390625	1927,2904052734375	1930,4393310546875
D	OE480_FAIMS_LKJ1_Cap_20221008__rapamycom_2uM_3	3	ARHGAP35	Q9NRY4	RHG35_HUMAN	0	LKHEHIERR	LKHEHIERR	1,83892108510223E-12	3	_LKHEHIERR_	10457,373046875	1102,648193359375	1078,919921875
D	OE480_FAIMS_LKJ1_Cap_20221008__rapamycom_2uM_3	3	ARHGAP35	Q9NRY4	RHG35_HUMAN	0	IPTYNISVVGLSGTEKEKGQCGIGK	IPTYNISVVGLSGTEKEKGQCGIGK	8,889755060226826E-11	3	_IPTYNISVVGLSGTEKEKGQC[Carbamidomethyl (C)]GIGK_	17534,3125	653,7222900390625	657,923095703125
D	OE480_FAIMS_LKJ1_Cap_20221008__rapamycom_2uM_3	3	ARHGAP35	Q9NRY4	RHG35_HUMAN	0	DAHTFALSKK	DAHTFALSKK	1,0638741364884744E-05	2	_DAHTFALSKK_	43952,5	518,4412841796875	514,77880859375
D	OE480_FAIMS_LKJ1_Cap_20221008__rapamycom_2uM_3	3	FAM114A2	Q9NRY5	F1142_HUMAN	0	SVISGGLDALEFIGKK	SVISGGLDALEFIGKK	3,8557827925258616E-18	3	_SVISGGLDALEFIGKK_	323652,5625	16070,1748046875	16151,2021484375
D	OE480_FAIMS_LKJ1_Cap_20221008__rapamycom_2uM_3	3	FAM114A2	Q9NRY5	F1142_HUMAN	0	SLAELTACSIELFHK	SLAELTACSIELFHK	1,694007599696167E-14	3	_SLAELTAC[Carbamidomethyl (C)]SIELFHK_	192347,015625	7400,669921875	7438,74755859375
D	OE480_FAIMS_LKJ1_Cap_20221008__rapamycom_2uM_3	3	FAM114A2	Q9NRY5	F1142_HUMAN	0	NATLSQVLR	NATLSQVLR	2,920808189695317E-07	2	_NATLSQVLR_	61188,18359375	6988,84228515625	7001,94189453125
D	OE480_FAIMS_LKJ1_Cap_20221008__rapamycom_2uM_3	3	FAM114A2	Q9NRY5	F1142_HUMAN	0	TAALVLHGR	TAALVLHGR	1,7815091583744515E-14	2	_TAALVLHGR_	41511,60546875	4775,90380859375	4760,05078125
D	OE480_FAIMS_LKJ1_Cap_20221008__rapamycom_2uM_3	3	FAM114A2	Q9NRY5	F1142_HUMAN	0	TSNEVTVETDKK	TSNEVTVETDKK	2,2378030731510616E-18	2	_TSNEVTVETDKK_	29010,201171875	3324,947509765625	3298,028076171875
D	OE480_FAIMS_LKJ1_Cap_20221008__rapamycom_2uM_3	3	FAM114A2	Q9NRY5	F1142_HUMAN	0	TSNEVTVETDKK	TSNEVTVETDKK	7,874330213586679E-12	3	_TSNEVTVETDKK_	38356,65234375	1203,1754150390625	1193,38037109375
D	OE480_FAIMS_LKJ1_Cap_20221008__rapamycom_2uM_3	3	FAM114A2	Q9NRY5	F1142_HUMAN	0	WGYWGSWGK	WGYWGSWGK	5,556631857631264E-17	2	_WGYWGSWGK_	66093,34375	2748,157470703125	2768,422607421875
D	OE480_FAIMS_LKJ1_Cap_20221008__rapamycom_2uM_3	3	FAM114A2	Q9NRY5	F1142_HUMAN	0	KRPETKPSSDLETSK	KRPETKPSSDLETSK	7,675452092407814E-11	2	_KRPETKPSSDLETSK_	5572,01318359375	112,46306610107422	110,04293823242188
D	OE480_FAIMS_LKJ1_Cap_20221008__rapamycom_2uM_3	3	FAM114A2	Q9NRY5	F1142_HUMAN	0	THYGLLFDEFQGLSHLEALEMLSQESEIKVK	THYGLLFDEFQGLSHLEALEMLSQESEIKVK	8,017168998892528E-07	5	_THYGLLFDEFQGLSHLEALEMLSQESEIKVK_	25255,642578125	585,46044921875	600,0201416015625
D	OE480_FAIMS_LKJ1_Cap_20221008__rapamycom_2uM_3	3	HELLS	Q9NRZ9	HELLS_HUMAN	0	AVVEVNIPVESEVNLK	AVVEVNIPVESEVNLK	1,2107349904657686E-14	2	_AVVEVNIPVESEVNLK_	292716,5	48620,36328125	48795,7421875
D	OE480_FAIMS_LKJ1_Cap_20221008__rapamycom_2uM_3	3	HELLS	Q9NRZ9	HELLS_HUMAN	0	IDDFPNELEK	IDDFPNELEK	1,131259617882422E-16	2	_IDDFPNELEK_	203664,65625	36332,3046875	36514,59765625
D	OE480_FAIMS_LKJ1_Cap_20221008__rapamycom_2uM_3	3	HELLS	Q9NRZ9	HELLS_HUMAN	0	LQNIMMLLR	LQNIMMLLR	2,1076370220518878E-15	2	_LQNIMMLLR_	166372,78125	23785,103515625	23900,0859375
D	OE480_FAIMS_LKJ1_Cap_20221008__rapamycom_2uM_3	3	HELLS	Q9NRZ9	HELLS_HUMAN	0	KQEIFYTAIVNR	KQEIFYTAIVNR	3,169567338627029E-08	3	_KQEIFYTAIVNR_	103453,921875	10985,9091796875	11038,251953125
D	OE480_FAIMS_LKJ1_Cap_20221008__rapamycom_2uM_3	3	HELLS	Q9NRZ9	HELLS_HUMAN	0	KQEIFYTAIVNR	KQEIFYTAIVNR	8,45096999999774E-19	2	_KQEIFYTAIVNR_	70502,875	9664,931640625	9710,869140625
D	OE480_FAIMS_LKJ1_Cap_20221008__rapamycom_2uM_3	3	HELLS	Q9NRZ9	HELLS_HUMAN	0	TIANMFGSSEKETIELSPTGRPK	TIANMFGSSEKETIELSPTGRPK	2,3503731680250664E-13	4	_TIANMFGSSEKETIELSPTGRPK_	243082,34375	16837,4375	16941,359375
D	OE480_FAIMS_LKJ1_Cap_20221008__rapamycom_2uM_3	3	HELLS	Q9NRZ9	HELLS_HUMAN	0	TIANMFGSSEKETIELSPTGRPK	TIANMFGSSEKETIELSPTGRPK	2,6386798227996796E-16	3	_TIANMFGSSEKETIELSPTGRPK_	40474,59375	2540,90771484375	2556,58740234375
D	OE480_FAIMS_LKJ1_Cap_20221008__rapamycom_2uM_3	3	HELLS	Q9NRZ9	HELLS_HUMAN	0	LVTANTIDQK	LVTANTIDQK	4,964757512577219E-12	2	_LVTANTIDQK_	177866,484375	18981,9765625	18936,8515625
D	OE480_FAIMS_LKJ1_Cap_20221008__rapamycom_2uM_3	3	HELLS	Q9NRZ9	HELLS_HUMAN	0	IGQTKPVVVYR	IGQTKPVVVYR	1,0588938529685083E-15	3	_IGQTKPVVVYR_	189081,15625	18223,40234375	18181,95703125
D	OE480_FAIMS_LKJ1_Cap_20221008__rapamycom_2uM_3	3	HELLS	Q9NRZ9	HELLS_HUMAN	0	LDGSMSYSER	LDGSMSYSER	2,1547606512669263E-14	2	_LDGSMSYSER_	47379,6953125	13989,4296875	13963,3203125
D	OE480_FAIMS_LKJ1_Cap_20221008__rapamycom_2uM_3	3	HELLS	Q9NRZ9	HELLS_HUMAN	0	LISQIQPEVDRER	LISQIQPEVDRER	8,533702891235412E-11	3	_LISQIQPEVDRER_	137373,6875	13498,9736328125	13563,0595703125
D	OE480_FAIMS_LKJ1_Cap_20221008__rapamycom_2uM_3	3	HELLS	Q9NRZ9	HELLS_HUMAN	0	NMHSFNTDPEVFIFLVSTR	NMHSFNTDPEVFIFLVSTR	2,6490683082532678E-17	3	_NMHSFNTDPEVFIFLVSTR_	216204,625	12833,515625	13246,6318359375
D	OE480_FAIMS_LKJ1_Cap_20221008__rapamycom_2uM_3	3	HELLS	Q9NRZ9	HELLS_HUMAN	0	YLIVDEGHR	YLIVDEGHR	3,1146647580483745E-18	2	_YLIVDEGHR_	83491,515625	10901,634765625	10903,7744140625
D	OE480_FAIMS_LKJ1_Cap_20221008__rapamycom_2uM_3	3	HELLS	Q9NRZ9	HELLS_HUMAN	0	GVPGPFLVCGPLSTLPNWMAEFKR	GVPGPFLVCGPLSTLPNWMAEFKR	1,7540378295749726E-15	3	_GVPGPFLVC[Carbamidomethyl (C)]GPLSTLPNWMAEFKR_	167022	10438,751953125	10630,5517578125
D	OE480_FAIMS_LKJ1_Cap_20221008__rapamycom_2uM_3	3	HELLS	Q9NRZ9	HELLS_HUMAN	0	NSIDASEEKPVMR	NSIDASEEKPVMR	1,669379255106685E-15	3	_NSIDASEEKPVMR_	56321,375	5031,31494140625	5028,15185546875
D	OE480_FAIMS_LKJ1_Cap_20221008__rapamycom_2uM_3	3	HELLS	Q9NRZ9	HELLS_HUMAN	0	NSIDASEEKPVMR	NSIDASEEKPVMR	4,587424136711592E-21	2	_NSIDASEEKPVMR_	32238,85546875	3576,365966796875	3574,19873046875
D	OE480_FAIMS_LKJ1_Cap_20221008__rapamycom_2uM_3	3	HELLS	Q9NRZ9	HELLS_HUMAN	0	CNGQPVPFQQPK	CNGQPVPFQQPK	7,58424148690987E-17	2	_C[Carbamidomethyl (C)]NGQPVPFQQPK_	86290,3203125	8399,7490234375	8401,623046875
D	OE480_FAIMS_LKJ1_Cap_20221008__rapamycom_2uM_3	3	HELLS	Q9NRZ9	HELLS_HUMAN	0	FTPDIPTMLYHGTQEER	FTPDIPTMLYHGTQEER	2,4656872073838686E-17	3	_FTPDIPTMLYHGTQEER_	183283,96875	8453,1689453125	8519,9111328125
D	OE480_FAIMS_LKJ1_Cap_20221008__rapamycom_2uM_3	3	HELLS	Q9NRZ9	HELLS_HUMAN	0	WYQVEGMEWLR	WYQVEGMEWLR	1,6095527550082542E-10	2	_WYQVEGMEWLR_	296111,59375	8411,2587890625	8428,7568359375
D	OE480_FAIMS_LKJ1_Cap_20221008__rapamycom_2uM_3	3	HELLS	Q9NRZ9	HELLS_HUMAN	0	ELMELLK	ELMELLK	3,487289108813317E-07	2	_ELMELLK_	41337,41796875	6806,08642578125	6848,732421875
D	OE480_FAIMS_LKJ1_Cap_20221008__rapamycom_2uM_3	3	HELLS	Q9NRZ9	HELLS_HUMAN	0	ETIELSPTGRPK	ETIELSPTGRPK	1,974880190640132E-19	2	_ETIELSPTGRPK_	27807,0546875	5950,13134765625	5951,16796875
D	OE480_FAIMS_LKJ1_Cap_20221008__rapamycom_2uM_3	3	HELLS	Q9NRZ9	HELLS_HUMAN	0	KGTLQIHPVVITSFEIAMR	KGTLQIHPVVITSFEIAMR	6,020267939266866E-16	4	_KGTLQIHPVVITSFEIAMR_	52183,41015625	5585,88037109375	5609,38134765625
D	OE480_FAIMS_LKJ1_Cap_20221008__rapamycom_2uM_3	3	HELLS	Q9NRZ9	HELLS_HUMAN	0	TVQCIATIALMIQR	TVQCIATIALMIQR	9,254056817968626E-17	3	_TVQC[Carbamidomethyl (C)]IATIALMIQR_	66163,234375	5341,69482421875	5360,21826171875
D	OE480_FAIMS_LKJ1_Cap_20221008__rapamycom_2uM_3	3	HELLS	Q9NRZ9	HELLS_HUMAN	0	GGQSGLNLSK	GGQSGLNLSK	2,0872245478086858E-14	2	_GGQSGLNLSK_	37353,57421875	4588,103515625	4573,29443359375
D	OE480_FAIMS_LKJ1_Cap_20221008__rapamycom_2uM_3	3	HELLS	Q9NRZ9	HELLS_HUMAN	0	GTLQIHPVVITSFEIAMR	GTLQIHPVVITSFEIAMR	3,60587930819973E-13	3	_GTLQIHPVVITSFEIAMR_	50878,0859375	4510,75830078125	4530,65478515625
D	OE480_FAIMS_LKJ1_Cap_20221008__rapamycom_2uM_3	3	HELLS	Q9NRZ9	HELLS_HUMAN	0	IDEELVTNSGK	IDEELVTNSGK	8,54221768455764E-06	2	_IDEELVTNSGK_	24944,197265625	4312,56201171875	4308,75927734375
D	OE480_FAIMS_LKJ1_Cap_20221008__rapamycom_2uM_3	3	HELLS	Q9NRZ9	HELLS_HUMAN	0	MLWENGINGILADEMGLGK	MLWENGINGILADEMGLGK	7,695756623990021E-12	3	_MLWENGINGILADEMGLGK_	59162,546875	3451,3916015625	3541,2431640625
D	OE480_FAIMS_LKJ1_Cap_20221008__rapamycom_2uM_3	3	HELLS	Q9NRZ9	HELLS_HUMAN	0	LISQIQPEVDR	LISQIQPEVDR	5,3132848790032713E-08	2	_LISQIQPEVDR_	9089,0146484375	3295,6572265625	3293,337158203125
D	OE480_FAIMS_LKJ1_Cap_20221008__rapamycom_2uM_3	3	HELLS	Q9NRZ9	HELLS_HUMAN	0	MEQQQLEEQK	MEQQQLEEQK	1,7781763823909785E-15	2	_MEQQQLEEQK_	55876,1640625	3151,123046875	3127,86328125
D	OE480_FAIMS_LKJ1_Cap_20221008__rapamycom_2uM_3	3	HELLS	Q9NRZ9	HELLS_HUMAN	0	RLQHLLEK	RLQHLLEK	8,000746263866778E-14	2	_RLQHLLEK_	22597,169921875	2071,81640625	2057,62060546875
D	OE480_FAIMS_LKJ1_Cap_20221008__rapamycom_2uM_3	3	HELLS	Q9NRZ9	HELLS_HUMAN	0	EREQNVLHMLHQILTPFLLR	EREQNVLHMLHQILTPFLLR	1,6123691154814043E-15	4	_EREQNVLHMLHQILTPFLLR_	20252,240234375	1894,931640625	1944,6334228515625
D	OE480_FAIMS_LKJ1_Cap_20221008__rapamycom_2uM_3	3	HELLS	Q9NRZ9	HELLS_HUMAN	0	LQNIMMLLRK	LQNIMMLLRK	2,9547466618752343E-13	3	_LQNIMMLLRK_	32062,37109375	1887,1448974609375	1890,0894775390625
D	OE480_FAIMS_LKJ1_Cap_20221008__rapamycom_2uM_3	3	HELLS	Q9NRZ9	HELLS_HUMAN	0	NKDSNSIIKDR	NKDSNSIIKDR	3,896576779158668E-06	2	_NKDSNSIIKDR_	11921,3046875	1290,7728271484375	1264,546630859375
D	OE480_FAIMS_LKJ1_Cap_20221008__rapamycom_2uM_3	3	HELLS	Q9NRZ9	HELLS_HUMAN	0	KCNGQPVPFQQPK	KCNGQPVPFQQPK	3,8096659158980606E-07	2	_KC[Carbamidomethyl (C)]NGQPVPFQQPK_	9621,8203125	632,3905029296875	632,3722534179688
D	OE480_FAIMS_LKJ1_Cap_20221008__rapamycom_2uM_3	3	HELLS	Q9NRZ9	HELLS_HUMAN	0	NKKENEDENSSSTNLCVEDLQK	NKKENEDENSSSTNLCVEDLQK	3,869218765605079E-06	3	_NKKENEDENSSSTNLC[Carbamidomethyl (C)]VEDLQK_	7552,4287109375	114,20399475097656	113,85901641845703
D	OE480_FAIMS_LKJ1_Cap_20221008__rapamycom_2uM_3	3	LANCL2	Q9NS86	LANC2_HUMAN	0	CPLLYQWHR	CPLLYQWHR	9,403409408664504E-11	3	_C[Carbamidomethyl (C)]PLLYQWHR_	20196,060546875	1771,75732421875	1776,9930419921875
D	OE480_FAIMS_LKJ1_Cap_20221008__rapamycom_2uM_3	3	KIF15	Q9NS87	KIF15_HUMAN	0	TSLLNLVDLAGSER	TSLLNLVDLAGSER	4,811454135951774E-13	2	_TSLLNLVDLAGSER_	277372,25	58356,66015625	58598,1640625
D	OE480_FAIMS_LKJ1_Cap_20221008__rapamycom_2uM_3	3	KIF15	Q9NS87	KIF15_HUMAN	0	TSLLNLVDLAGSER	TSLLNLVDLAGSER	6,959601700590466E-18	3	_TSLLNLVDLAGSER_	24645,92578125	5294,82470703125	5316,673828125
D	OE480_FAIMS_LKJ1_Cap_20221008__rapamycom_2uM_3	3	KIF15	Q9NS87	KIF15_HUMAN	0	VVADLMNQIQELR	VVADLMNQIQELR	1,8391717702424217E-17	2	_VVADLMNQIQELR_	232196,5625	39219,91015625	39438,15234375
D	OE480_FAIMS_LKJ1_Cap_20221008__rapamycom_2uM_3	3	KIF15	Q9NS87	KIF15_HUMAN	0	VVADLMNQIQELR	VVADLMNQIQELR	5,804518206763653E-13	3	_VVADLMNQIQELR_	74339,3515625	3556,275146484375	3576,121337890625
D	OE480_FAIMS_LKJ1_Cap_20221008__rapamycom_2uM_3	3	KIF15	Q9NS87	KIF15_HUMAN	0	CFGETLSTLNFAQR	CFGETLSTLNFAQR	1,2090496097510349E-08	2	_C[Carbamidomethyl (C)]FGETLSTLNFAQR_	124503,7265625	40930,5078125	41187,30078125
D	OE480_FAIMS_LKJ1_Cap_20221008__rapamycom_2uM_3	3	KIF15	Q9NS87	KIF15_HUMAN	0	CFGETLSTLNFAQR	CFGETLSTLNFAQR	4,6650670216952414E-08	3	_C[Carbamidomethyl (C)]FGETLSTLNFAQR_	55213,484375	3659,748046875	3682,737060546875
D	OE480_FAIMS_LKJ1_Cap_20221008__rapamycom_2uM_3	3	KIF15	Q9NS87	KIF15_HUMAN	0	SNEIVNIR	SNEIVNIR	7,254530475841297E-12	2	_SNEIVNIR_	129502,2890625	37915,328125	37856,83203125
D	OE480_FAIMS_LKJ1_Cap_20221008__rapamycom_2uM_3	3	KIF15	Q9NS87	KIF15_HUMAN	0	ANLNLENLLEATK	ANLNLENLLEATK	1,90963332282824E-19	2	_ANLNLENLLEATK_	379940,8125	29773,5546875	29856,177734375
D	OE480_FAIMS_LKJ1_Cap_20221008__rapamycom_2uM_3	3	KIF15	Q9NS87	KIF15_HUMAN	0	QLELESELQSLQK	QLELESELQSLQK	2,981081015896209E-13	2	_QLELESELQSLQK_	196945,4375	20955,431640625	21075,26171875
D	OE480_FAIMS_LKJ1_Cap_20221008__rapamycom_2uM_3	3	KIF15	Q9NS87	KIF15_HUMAN	0	ACLQDSYDNLQEIMKFEIDQLSR	ACLQDSYDNLQEIMKFEIDQLSR	3,232556957243224E-18	3	_AC[Carbamidomethyl (C)]LQDSYDNLQEIMKFEIDQLSR_	370244,25	13254,82421875	13551,814453125
D	OE480_FAIMS_LKJ1_Cap_20221008__rapamycom_2uM_3	3	KIF15	Q9NS87	KIF15_HUMAN	0	ACLQDSYDNLQEIMKFEIDQLSR	ACLQDSYDNLQEIMKFEIDQLSR	3,089975677932896E-11	4	_AC[Carbamidomethyl (C)]LQDSYDNLQEIMKFEIDQLSR_	35739,20703125	3253,05078125	3326,0732421875
D	OE480_FAIMS_LKJ1_Cap_20221008__rapamycom_2uM_3	3	KIF15	Q9NS87	KIF15_HUMAN	0	SLSCLGQVITALVDVGNGK	SLSCLGQVITALVDVGNGK	1,4206158071018795E-16	3	_SLSC[Carbamidomethyl (C)]LGQVITALVDVGNGK_	267888	16481,46875	16769,412109375
D	OE480_FAIMS_LKJ1_Cap_20221008__rapamycom_2uM_3	3	KIF15	Q9NS87	KIF15_HUMAN	0	NDFLKSEVHDLR	NDFLKSEVHDLR	2,6490780110850667E-08	3	_NDFLKSEVHDLR_	13725,388671875	15433,8291015625	15465,5390625
D	OE480_FAIMS_LKJ1_Cap_20221008__rapamycom_2uM_3	3	KIF15	Q9NS87	KIF15_HUMAN	0	NWLLQGQLDDIKR	NWLLQGQLDDIKR	2,229193452801314E-16	3	_NWLLQGQLDDIKR_	196724,625	15070,314453125	15105,6884765625
D	OE480_FAIMS_LKJ1_Cap_20221008__rapamycom_2uM_3	3	KIF15	Q9NS87	KIF15_HUMAN	0	HSGLLQSAQEELTKK	HSGLLQSAQEELTKK	8,711662533422374E-16	3	_HSGLLQSAQEELTKK_	186720,703125	13993,025390625	14007,619140625
D	OE480_FAIMS_LKJ1_Cap_20221008__rapamycom_2uM_3	3	KIF15	Q9NS87	KIF15_HUMAN	0	HSGLLQSAQEELTKK	HSGLLQSAQEELTKK	1,4038296367972266E-11	4	_HSGLLQSAQEELTKK_	24549,05078125	672,2489624023438	672,9536743164062
D	OE480_FAIMS_LKJ1_Cap_20221008__rapamycom_2uM_3	3	KIF15	Q9NS87	KIF15_HUMAN	0	LLETQEQEIEDGR	LLETQEQEIEDGR	6,734778462645664E-17	2	_LLETQEQEIEDGR_	234154,9375	12378,94140625	12367,58203125
D	OE480_FAIMS_LKJ1_Cap_20221008__rapamycom_2uM_3	3	KIF15	Q9NS87	KIF15_HUMAN	0	SKLEEMYEER	SKLEEMYEER	4,231884981904575E-18	2	_SKLEEMYEER_	72502,2109375	11590,1650390625	11586,166015625
D	OE480_FAIMS_LKJ1_Cap_20221008__rapamycom_2uM_3	3	KIF15	Q9NS87	KIF15_HUMAN	0	IVEEMLK	IVEEMLK	8,425912422126877E-07	2	_IVEEMLK_	82689,4609375	11495,5927734375	11528,7763671875
D	OE480_FAIMS_LKJ1_Cap_20221008__rapamycom_2uM_3	3	KIF15	Q9NS87	KIF15_HUMAN	0	SHAVFTITIESMEK	SHAVFTITIESMEK	3,254639798627313E-13	2	_SHAVFTITIESMEK_	52381,15625	5677,22412109375	5705,65625
D	OE480_FAIMS_LKJ1_Cap_20221008__rapamycom_2uM_3	3	KIF15	Q9NS87	KIF15_HUMAN	0	SHAVFTITIESMEK	SHAVFTITIESMEK	2,1381032412961688E-14	3	_SHAVFTITIESMEK_	78062,421875	5836,6943359375	5865,8154296875
D	OE480_FAIMS_LKJ1_Cap_20221008__rapamycom_2uM_3	3	KIF15	Q9NS87	KIF15_HUMAN	0	VTQLEDLTLKK	VTQLEDLTLKK	4,950305072339153E-16	3	_VTQLEDLTLKK_	230829,203125	6397,38330078125	6402,107421875
D	OE480_FAIMS_LKJ1_Cap_20221008__rapamycom_2uM_3	3	KIF15	Q9NS87	KIF15_HUMAN	0	VTQLEDLTLKK	VTQLEDLTLKK	1,0028523896259552E-18	2	_VTQLEDLTLKK_	41716,890625	3150,2548828125	3152,5546875
D	OE480_FAIMS_LKJ1_Cap_20221008__rapamycom_2uM_3	3	KIF15	Q9NS87	KIF15_HUMAN	0	LESQQLIEK	LESQQLIEK	1,8387181399300929E-07	2	_LESQQLIEK_	75148,921875	8823,32421875	8818,3837890625
D	OE480_FAIMS_LKJ1_Cap_20221008__rapamycom_2uM_3	3	KIF15	Q9NS87	KIF15_HUMAN	0	TVQEQMSALQAK	TVQEQMSALQAK	2,3925523832858767E-11	2	_TVQEQMSALQAK_	544001,875	7220,95166015625	7241,20703125
D	OE480_FAIMS_LKJ1_Cap_20221008__rapamycom_2uM_3	3	KIF15	Q9NS87	KIF15_HUMAN	0	TSQEMEMLRK	TSQEMEMLRK	4,116666409274656E-15	2	_TSQEMEMLRK_	43916,4765625	3273,35107421875	3275,568359375
D	OE480_FAIMS_LKJ1_Cap_20221008__rapamycom_2uM_3	3	KIF15	Q9NS87	KIF15_HUMAN	0	TSQEMEMLRK	TSQEMEMLRK	5,742665605785128E-17	3	_TSQEMEMLRK_	52889,640625	3914,647705078125	3917,3056640625
D	OE480_FAIMS_LKJ1_Cap_20221008__rapamycom_2uM_3	3	KIF15	Q9NS87	KIF15_HUMAN	0	AVVNEDTQGNVSQLQAEVKR	AVVNEDTQGNVSQLQAEVKR	1,7694416033458838E-17	3	_AVVNEDTQGNVSQLQAEVKR_	137614,71875	6132,412109375	6137,232421875
D	OE480_FAIMS_LKJ1_Cap_20221008__rapamycom_2uM_3	3	KIF15	Q9NS87	KIF15_HUMAN	0	AQLLQIQTELNNSKQEYEEFKELTR	AQLLQIQTELNNSKQEYEEFKELTR	1,3525671519662027E-18	4	_AQLLQIQTELNNSKQEYEEFKELTR_	154175,1875	5790,525390625	5805,9189453125
D	OE480_FAIMS_LKJ1_Cap_20221008__rapamycom_2uM_3	3	KIF15	Q9NS87	KIF15_HUMAN	0	LLEPVKR	LLEPVKR	6,414501964855075E-14	2	_LLEPVKR_	33697,34375	5728,9345703125	5695,998046875
D	OE480_FAIMS_LKJ1_Cap_20221008__rapamycom_2uM_3	3	KIF15	Q9NS87	KIF15_HUMAN	0	HMHVQLQLDNLRLENEKLLESK	HMHVQLQLDNLRLENEKLLESK	8,458552317962649E-06	5	_HMHVQLQLDNLRLENEKLLESK_	104842,328125	2942,001953125	2954,410400390625
D	OE480_FAIMS_LKJ1_Cap_20221008__rapamycom_2uM_3	3	KIF15	Q9NS87	KIF15_HUMAN	0	HMHVQLQLDNLRLENEKLLESK	HMHVQLQLDNLRLENEKLLESK	3,6403929899446335E-13	4	_HMHVQLQLDNLRLENEKLLESK_	42617,7890625	2620,645751953125	2631,767822265625
D	OE480_FAIMS_LKJ1_Cap_20221008__rapamycom_2uM_3	3	KIF15	Q9NS87	KIF15_HUMAN	0	EALIQELQHK	EALIQELQHK	6,5771680080043445E-18	2	_EALIQELQHK_	84387,9921875	5226,76806640625	5247,11962890625
D	OE480_FAIMS_LKJ1_Cap_20221008__rapamycom_2uM_3	3	KIF15	Q9NS87	KIF15_HUMAN	0	ADLEEVQSALYNK	ADLEEVQSALYNK	1,4225081086284107E-08	2	_ADLEEVQSALYNK_	23717,0546875	4595,54345703125	4625,021484375
D	OE480_FAIMS_LKJ1_Cap_20221008__rapamycom_2uM_3	3	KIF15	Q9NS87	KIF15_HUMAN	0	SFEYLFSLIDREK	SFEYLFSLIDREK	2,0392770339413915E-18	3	_SFEYLFSLIDREK_	66696,2578125	4943,8251953125	4988,46826171875
D	OE480_FAIMS_LKJ1_Cap_20221008__rapamycom_2uM_3	3	KIF15	Q9NS87	KIF15_HUMAN	0	SIVESCMSGYNGTIFAYGQTGSGK	SIVESCMSGYNGTIFAYGQTGSGK	3,5229179436321094E-07	3	_SIVESC[Carbamidomethyl (C)]MSGYNGTIFAYGQTGSGK_	57842,13671875	3780,65869140625	3798,52197265625
D	OE480_FAIMS_LKJ1_Cap_20221008__rapamycom_2uM_3	3	KIF15	Q9NS87	KIF15_HUMAN	0	LKEAGNINR	LKEAGNINR	3,965986072477847E-07	2	_LKEAGNINR_	16845,46484375	4183,9443359375	4100,0322265625
D	OE480_FAIMS_LKJ1_Cap_20221008__rapamycom_2uM_3	3	KIF15	Q9NS87	KIF15_HUMAN	0	AQEMDAQTIAK	AQEMDAQTIAK	2,4860595435972736E-16	2	_AQEMDAQTIAK_	66357,5234375	3636,61962890625	3631,36572265625
D	OE480_FAIMS_LKJ1_Cap_20221008__rapamycom_2uM_3	3	KIF15	Q9NS87	KIF15_HUMAN	0	TFTFDHVADVDTTQESVFATVAK	TFTFDHVADVDTTQESVFATVAK	8,619415937106865E-14	3	_TFTFDHVADVDTTQESVFATVAK_	229361,09375	3889,5419921875	3901,961181640625
D	OE480_FAIMS_LKJ1_Cap_20221008__rapamycom_2uM_3	3	KIF15	Q9NS87	KIF15_HUMAN	0	VLEAVRQEK	VLEAVRQEK	6,954752330206956E-16	2	_VLEAVRQEK_	28090,04296875	3826,06103515625	3800,123779296875
D	OE480_FAIMS_LKJ1_Cap_20221008__rapamycom_2uM_3	3	KIF15	Q9NS87	KIF15_HUMAN	0	TSLEHLVTK	TSLEHLVTK	6,9948790322344E-07	2	_TSLEHLVTK_	31133,7734375	3641,77978515625	3638,4609375
D	OE480_FAIMS_LKJ1_Cap_20221008__rapamycom_2uM_3	3	KIF15	Q9NS87	KIF15_HUMAN	0	AQKEPCLFANTEK	AQKEPCLFANTEK	4,972455192578288E-19	2	_AQKEPC[Carbamidomethyl (C)]LFANTEK_	21168,076171875	2978,313232421875	2978,874755859375
D	OE480_FAIMS_LKJ1_Cap_20221008__rapamycom_2uM_3	3	KIF15	Q9NS87	KIF15_HUMAN	0	TSQEMEMLR	TSQEMEMLR	5,037955436147122E-15	2	_TSQEMEMLR_	28285,91015625	3183,05517578125	3185,419677734375
D	OE480_FAIMS_LKJ1_Cap_20221008__rapamycom_2uM_3	3	KIF15	Q9NS87	KIF15_HUMAN	0	SDLNNLMELLEAEKER	SDLNNLMELLEAEKER	4,5398625182040685E-07	3	_SDLNNLMELLEAEKER_	28710,001953125	2622,0810546875	2627,04833984375
D	OE480_FAIMS_LKJ1_Cap_20221008__rapamycom_2uM_3	3	KIF15	Q9NS87	KIF15_HUMAN	0	SFEYLFSLIDREKEK	SFEYLFSLIDREKEK	4,820772852496916E-07	3	_SFEYLFSLIDREKEK_	196848,4375	3760,64404296875	3772,5185546875
D	OE480_FAIMS_LKJ1_Cap_20221008__rapamycom_2uM_3	3	KIF15	Q9NS87	KIF15_HUMAN	0	QLEHVMDSAAEDPQSPK	QLEHVMDSAAEDPQSPK	2,6172657136046963E-06	3	_QLEHVMDSAAEDPQSPK_	12593,9697265625	2223,970458984375	2224,930908203125
D	OE480_FAIMS_LKJ1_Cap_20221008__rapamycom_2uM_3	3	KIF15	Q9NS87	KIF15_HUMAN	0	ENETLKSDLNNLMELLEAEKER	ENETLKSDLNNLMELLEAEKER	1,4071020375878767E-12	4	_ENETLKSDLNNLMELLEAEKER_	29318,419921875	1660,8492431640625	1710,4754638671875
D	OE480_FAIMS_LKJ1_Cap_20221008__rapamycom_2uM_3	3	KIF15	Q9NS87	KIF15_HUMAN	0	TSVCEKTETIDTLKQELK	TSVCEKTETIDTLKQELK	2,0451323810330376E-21	3	_TSVC[Carbamidomethyl (C)]EKTETIDTLKQELK_	86397,546875	2702,052001953125	2711,410400390625
D	OE480_FAIMS_LKJ1_Cap_20221008__rapamycom_2uM_3	3	KIF15	Q9NS87	KIF15_HUMAN	0	QVECLAEENGK	QVECLAEENGK	1,3873355304952147E-12	2	_QVEC[Carbamidomethyl (C)]LAEENGK_	22258,0234375	1948,1640625	1944,912353515625
D	OE480_FAIMS_LKJ1_Cap_20221008__rapamycom_2uM_3	3	KIF15	Q9NS87	KIF15_HUMAN	0	TFTMMGPSESDNFSHNLR	TFTMMGPSESDNFSHNLR	1,0631485874981773E-15	3	_TFTMMGPSESDNFSHNLR_	36642,2578125	1770,8668212890625	1782,24267578125
D	OE480_FAIMS_LKJ1_Cap_20221008__rapamycom_2uM_3	3	KIF15	Q9NS87	KIF15_HUMAN	0	YAMENHSLR	YAMENHSLR	1,257066257275992E-16	2	_YAMENHSLR_	15397,857421875	1775,04541015625	1765,9794921875
D	OE480_FAIMS_LKJ1_Cap_20221008__rapamycom_2uM_3	3	KIF15	Q9NS87	KIF15_HUMAN	0	AYQLHSRPVPK	AYQLHSRPVPK	2,304199282974379E-17	2	_AYQLHSRPVPK_	7332,49853515625	1701,2974853515625	1690,21875
D	OE480_FAIMS_LKJ1_Cap_20221008__rapamycom_2uM_3	3	KIF15	Q9NS87	KIF15_HUMAN	0	IDWTKQQEELLSQLNVLEK	IDWTKQQEELLSQLNVLEK	4,2253712629012946E-07	3	_IDWTKQQEELLSQLNVLEK_	65101,69921875	592,5722045898438	611,64208984375
D	OE480_FAIMS_LKJ1_Cap_20221008__rapamycom_2uM_3	3	KIF15	Q9NS87	KIF15_HUMAN	0	NEQEESIKER	NEQEESIKER	6,62024345217432E-11	2	_NEQEESIKER_	2325,391357421875	637,276611328125	623,5628662109375
D	OE480_FAIMS_LKJ1_Cap_20221008__rapamycom_2uM_3	3	KIF15	Q9NS87	KIF15_HUMAN	0	TNQEKEFNKLSER	TNQEKEFNKLSER	9,014228376534238E-17	2	_TNQEKEFNKLSER_	12221,2509765625	917,3923950195312	911,5127563476562
D	OE480_FAIMS_LKJ1_Cap_20221008__rapamycom_2uM_3	3	KIF15	Q9NS87	KIF15_HUMAN	0	SDKNQQGFSPK	SDKNQQGFSPK	6,454555905388515E-10	2	_SDKNQQGFSPK_	10389,3203125	936,1923828125	916,0462036132812
D	OE480_FAIMS_LKJ1_Cap_20221008__rapamycom_2uM_3	3	KIF15	Q9NS87	KIF15_HUMAN	0	TNYMEYFQEAMLFFKK	TNYMEYFQEAMLFFKK	6,608810729036767E-17	3	_TNYMEYFQEAMLFFKK_	78846,3671875	855,7294921875	875,3275756835938
D	OE480_FAIMS_LKJ1_Cap_20221008__rapamycom_2uM_3	3	KIF15	Q9NS87	KIF15_HUMAN	0	AFQEKEQLR	AFQEKEQLR	3,677845284398417E-10	2	_AFQEKEQLR_	10933,560546875	834,17724609375	827,5911865234375
D	OE480_FAIMS_LKJ1_Cap_20221008__rapamycom_2uM_3	3	KIF15	Q9NS87	KIF15_HUMAN	0	SVTNGQSNQPSNEGDAIK	SVTNGQSNQPSNEGDAIK	1,3916743672781697E-15	2	_SVTNGQSNQPSNEGDAIK_	15392,4296875	400,5305480957031	399,9797668457031
D	OE480_FAIMS_LKJ1_Cap_20221008__rapamycom_2uM_3	3	KIF15	Q9NS87	KIF15_HUMAN	0	TNYMEYFQEAMLFFK	TNYMEYFQEAMLFFK	7,113431385490485E-20	3	_TNYMEYFQEAMLFFK_	10966,4375	675,0789794921875	669,1762084960938
D	OE480_FAIMS_LKJ1_Cap_20221008__rapamycom_2uM_3	3	RAD18	Q9NS91	RAD18_HUMAN	0	LMDNFLIR	LMDNFLIR	1,904243403340395E-07	2	_LMDNFLIR_	206240,578125	23519,80078125	23667,62890625
D	OE480_FAIMS_LKJ1_Cap_20221008__rapamycom_2uM_3	3	RAD18	Q9NS91	RAD18_HUMAN	0	SVEEIAPDPSEAK	SVEEIAPDPSEAK	9,014533494712939E-17	2	_SVEEIAPDPSEAK_	45182,33203125	12614,5263671875	12649,4755859375
D	OE480_FAIMS_LKJ1_Cap_20221008__rapamycom_2uM_3	3	RAD18	Q9NS91	RAD18_HUMAN	0	SEFQLLVDQAR	SEFQLLVDQAR	2,1541614395843836E-08	2	_SEFQLLVDQAR_	42107,0703125	9545,1875	9560,689453125
D	OE480_FAIMS_LKJ1_Cap_20221008__rapamycom_2uM_3	3	RAD18	Q9NS91	RAD18_HUMAN	0	SEFQLLVDQAR	SEFQLLVDQAR	1,6464932124358095E-12	3	_SEFQLLVDQAR_	2793,751953125	545,5474243164062	546,4306640625
D	OE480_FAIMS_LKJ1_Cap_20221008__rapamycom_2uM_3	3	RAD18	Q9NS91	RAD18_HUMAN	0	TVYNLLSDR	TVYNLLSDR	5,512731857721375E-11	2	_TVYNLLSDR_	46719,9140625	5702,4296875	5727,68603515625
D	OE480_FAIMS_LKJ1_Cap_20221008__rapamycom_2uM_3	3	RAD18	Q9NS91	RAD18_HUMAN	0	AAESAEIEPR	AAESAEIEPR	0,00013067207826683144	2	_AAESAEIEPR_	9066,052734375	4080,5673828125	4071,27490234375
D	OE480_FAIMS_LKJ1_Cap_20221008__rapamycom_2uM_3	3	RAD18	Q9NS91	RAD18_HUMAN	0	HQEFVHMYNAQCDALHPK	HQEFVHMYNAQCDALHPK	2,1114777097110468E-16	4	_HQEFVHMYNAQC[Carbamidomethyl (C)]DALHPK_	168721,09375	5393,5146484375	5420,58251953125
D	OE480_FAIMS_LKJ1_Cap_20221008__rapamycom_2uM_3	3	RAD18	Q9NS91	RAD18_HUMAN	0	HQEFVHMYNAQCDALHPK	HQEFVHMYNAQCDALHPK	5,888371480258847E-13	3	_HQEFVHMYNAQC[Carbamidomethyl (C)]DALHPK_	10642,2373046875	1502,8607177734375	1510,4483642578125
D	OE480_FAIMS_LKJ1_Cap_20221008__rapamycom_2uM_3	3	RAD18	Q9NS91	RAD18_HUMAN	0	EMSGSTSELLIK	EMSGSTSELLIK	1,1320370478425599E-17	2	_EMSGSTSELLIK_	87075,125	5170,5693359375	5194,33203125
D	OE480_FAIMS_LKJ1_Cap_20221008__rapamycom_2uM_3	3	RAD18	Q9NS91	RAD18_HUMAN	0	TVYNLLSDRDLK	TVYNLLSDRDLK	1,4044081944155868E-16	3	_TVYNLLSDRDLK_	91179	2931,61572265625	2937,56982421875
D	OE480_FAIMS_LKJ1_Cap_20221008__rapamycom_2uM_3	3	RAD18	Q9NS91	RAD18_HUMAN	0	LSSVCMGQEDNMTSVTNHFSQSK	LSSVCMGQEDNMTSVTNHFSQSK	2,088958482271445E-19	3	_LSSVC[Carbamidomethyl (C)]MGQEDNMTSVTNHFSQSK_	63860,3828125	1914,39599609375	1923,463623046875
D	OE480_FAIMS_LKJ1_Cap_20221008__rapamycom_2uM_3	3	RAD18	Q9NS91	RAD18_HUMAN	0	TVTITKEDESTEK	TVTITKEDESTEK	7,828943124477029E-21	2	_TVTITKEDESTEK_	7430,65478515625	1055,613037109375	1048,0928955078125
D	OE480_FAIMS_LKJ1_Cap_20221008__rapamycom_2uM_3	3	RAD18	Q9NS91	RAD18_HUMAN	0	LKEHGLSIQGNK	LKEHGLSIQGNK	3,063133010301371E-16	2	_LKEHGLSIQGNK_	9649,0859375	759,7490234375	753,950927734375
D	OE480_FAIMS_LKJ1_Cap_20221008__rapamycom_2uM_3	3	HOMER3	Q9NSC5	HOME3_HUMAN	0	HALTVSYFYDATR	HALTVSYFYDATR	6,207911399342788E-07	3	_HALTVSYFYDATR_	48732,859375	9250,16015625	9305,7216796875
D	OE480_FAIMS_LKJ1_Cap_20221008__rapamycom_2uM_3	3	HOMER3	Q9NSC5	HOME3_HUMAN	0	HALTVSYFYDATR	HALTVSYFYDATR	2,6581466263428355E-19	2	_HALTVSYFYDATR_	43380,234375	4632,857421875	4660,70361328125
D	OE480_FAIMS_LKJ1_Cap_20221008__rapamycom_2uM_3	3	HOMER3	Q9NSC5	HOME3_HUMAN	0	SQSADAPGPTER	SQSADAPGPTER	2,8178940763665293E-18	2	_SQSADAPGPTER_	39698,07421875	11642,291015625	11546,4794921875
D	OE480_FAIMS_LKJ1_Cap_20221008__rapamycom_2uM_3	3	HOMER3	Q9NSC5	HOME3_HUMAN	0	EQPIFSTR	EQPIFSTR	1,9407164557073403E-16	2	_EQPIFSTR_	29193,841796875	8406,529296875	8380,1357421875
D	OE480_FAIMS_LKJ1_Cap_20221008__rapamycom_2uM_3	3	HOMER3	Q9NSC5	HOME3_HUMAN	0	FGQWADSR	FGQWADSR	1,9171262776371622E-13	2	_FGQWADSR_	29548,021484375	6582,00146484375	6566,72802734375
D	OE480_FAIMS_LKJ1_Cap_20221008__rapamycom_2uM_3	3	HOMER3	Q9NSC5	HOME3_HUMAN	0	NAELEHQLR	NAELEHQLR	2,1503948905355604E-08	2	_NAELEHQLR_	31240,2890625	2981,419189453125	2961,24560546875
D	OE480_FAIMS_LKJ1_Cap_20221008__rapamycom_2uM_3	3	HOMER3	Q9NSC5	HOME3_HUMAN	0	VAELEAQAASEVTPTGEK	VAELEAQAASEVTPTGEK	7,493699145951607E-07	2	_VAELEAQAASEVTPTGEK_	12932,126953125	1557,6444091796875	1564,782958984375
D	OE480_FAIMS_LKJ1_Cap_20221008__rapamycom_2uM_3	3	FARSB	Q9NSD9	SYFB_HUMAN	0	DLLFQALGR	DLLFQALGR	3,462895815089351E-12	2	_DLLFQALGR_	1653399,875	346497	348009,8125
D	OE480_FAIMS_LKJ1_Cap_20221008__rapamycom_2uM_3	3	FARSB	Q9NSD9	SYFB_HUMAN	0	ASEGPAFFPGR	ASEGPAFFPGR	1,3222833197959393E-15	2	_ASEGPAFFPGR_	880606,375	204663,796875	205201,796875
D	OE480_FAIMS_LKJ1_Cap_20221008__rapamycom_2uM_3	3	FARSB	Q9NSD9	SYFB_HUMAN	0	IDVPANRYDLLCLEGLVR	IDVPANRYDLLCLEGLVR	1,1853845029319135E-15	3	_IDVPANRYDLLC[Carbamidomethyl (C)]LEGLVR_	1600711,75	160428,296875	161110,671875
D	OE480_FAIMS_LKJ1_Cap_20221008__rapamycom_2uM_3	3	FARSB	Q9NSD9	SYFB_HUMAN	0	IDVPANRYDLLCLEGLVR	IDVPANRYDLLCLEGLVR	4,599399389477473E-13	4	_IDVPANRYDLLC[Carbamidomethyl (C)]LEGLVR_	30512,25	2250,41357421875	2259,970703125
D	OE480_FAIMS_LKJ1_Cap_20221008__rapamycom_2uM_3	3	FARSB	Q9NSD9	SYFB_HUMAN	0	TTLLPGLLK	TTLLPGLLK	4,739671587268515E-07	2	_TTLLPGLLK_	819469,0625	131296,53125	132388,875
D	OE480_FAIMS_LKJ1_Cap_20221008__rapamycom_2uM_3	3	FARSB	Q9NSD9	SYFB_HUMAN	0	TYTIANQFPLNKLTELLR	TYTIANQFPLNKLTELLR	3,4121333816151484E-15	3	_TYTIANQFPLNKLTELLR_	1038685,375	62056,37890625	63801,5234375
D	OE480_FAIMS_LKJ1_Cap_20221008__rapamycom_2uM_3	3	FARSB	Q9NSD9	SYFB_HUMAN	0	ETPENLAK	ETPENLAK	1,318893734694149E-09	2	_ETPENLAK_	192998,875	50320,96875	49932,95703125
D	OE480_FAIMS_LKJ1_Cap_20221008__rapamycom_2uM_3	3	FARSB	Q9NSD9	SYFB_HUMAN	0	AAGASDVVLYKIDVPANRYDLLCLEGLVR	AAGASDVVLYKIDVPANRYDLLCLEGLVR	7,216016154190552E-14	4	_AAGASDVVLYKIDVPANRYDLLC[Carbamidomethyl (C)]LEGLVR_	947242,75	52648,6484375	54351,9609375
D	OE480_FAIMS_LKJ1_Cap_20221008__rapamycom_2uM_3	3	FARSB	Q9NSD9	SYFB_HUMAN	0	GLQVFKER	GLQVFKER	9,45718235109716E-13	2	_GLQVFKER_	163079,90625	39100,828125	39054,2421875
D	OE480_FAIMS_LKJ1_Cap_20221008__rapamycom_2uM_3	3	FARSB	Q9NSD9	SYFB_HUMAN	0	TAEFQVAR	TAEFQVAR	4,463719647169519E-15	2	_TAEFQVAR_	210484,734375	35922,9921875	35873,984375
D	OE480_FAIMS_LKJ1_Cap_20221008__rapamycom_2uM_3	3	FARSB	Q9NSD9	SYFB_HUMAN	0	AVHISNPK	AVHISNPK	2,837932430033986E-12	2	_AVHISNPK_	146929,28125	34593,8671875	34146,52734375
D	OE480_FAIMS_LKJ1_Cap_20221008__rapamycom_2uM_3	3	FARSB	Q9NSD9	SYFB_HUMAN	0	TYTIANQFPLNK	TYTIANQFPLNK	4,675402287051094E-19	2	_TYTIANQFPLNK_	244644,921875	28729,97265625	28912,16796875
D	OE480_FAIMS_LKJ1_Cap_20221008__rapamycom_2uM_3	3	FARSB	Q9NSD9	SYFB_HUMAN	0	SHTFPELAYRK	SHTFPELAYRK	3,634753612745727E-14	3	_SHTFPELAYRK_	205235,28125	24249,6640625	24254,908203125
D	OE480_FAIMS_LKJ1_Cap_20221008__rapamycom_2uM_3	3	FARSB	Q9NSD9	SYFB_HUMAN	0	SHTFPELAYRK	SHTFPELAYRK	9,245605500484702E-18	2	_SHTFPELAYRK_	35021,25	4437,091796875	4438,04541015625
D	OE480_FAIMS_LKJ1_Cap_20221008__rapamycom_2uM_3	3	FARSB	Q9NSD9	SYFB_HUMAN	0	HLCAVYYNKNPGFEIIHGLLDR	HLCAVYYNKNPGFEIIHGLLDR	6,520023099047606E-19	4	_HLC[Carbamidomethyl (C)]AVYYNKNPGFEIIHGLLDR_	363276,25	24115,42578125	24259,5625
D	OE480_FAIMS_LKJ1_Cap_20221008__rapamycom_2uM_3	3	FARSB	Q9NSD9	SYFB_HUMAN	0	ADLINKK	ADLINKK	3,964492776066444E-11	2	_ADLINKK_	214678,515625	25777,556640625	25222,841796875
D	OE480_FAIMS_LKJ1_Cap_20221008__rapamycom_2uM_3	3	FARSB	Q9NSD9	SYFB_HUMAN	0	YDLLCLEGLVR	YDLLCLEGLVR	5,358755860370598E-10	2	_YDLLC[Carbamidomethyl (C)]LEGLVR_	114202,7734375	18362,599609375	18477,740234375
D	OE480_FAIMS_LKJ1_Cap_20221008__rapamycom_2uM_3	3	FARSB	Q9NSD9	SYFB_HUMAN	0	AAGASDVVLYK	AAGASDVVLYK	2,0044775528367543E-15	2	_AAGASDVVLYK_	172159,84375	15322,94140625	15367,0693359375
D	OE480_FAIMS_LKJ1_Cap_20221008__rapamycom_2uM_3	3	FARSB	Q9NSD9	SYFB_HUMAN	0	IKAPVYKR	IKAPVYKR	5,694716708447338E-15	2	_IKAPVYKR_	103519,75	11538,625	11456,7734375
D	OE480_FAIMS_LKJ1_Cap_20221008__rapamycom_2uM_3	3	FARSB	Q9NSD9	SYFB_HUMAN	0	ALVAIGTHDLDTLSGPFTYTAK	ALVAIGTHDLDTLSGPFTYTAK	4,366839923848505E-15	3	_ALVAIGTHDLDTLSGPFTYTAK_	217235,5625	9728,6201171875	9749,580078125
D	OE480_FAIMS_LKJ1_Cap_20221008__rapamycom_2uM_3	3	FARSB	Q9NSD9	SYFB_HUMAN	0	NIFIECTGTDFTK	NIFIECTGTDFTK	3,184759550354153E-20	2	_NIFIEC[Carbamidomethyl (C)]TGTDFTK_	90375,3828125	9224,197265625	9240,8466796875
D	OE480_FAIMS_LKJ1_Cap_20221008__rapamycom_2uM_3	3	FARSB	Q9NSD9	SYFB_HUMAN	0	LFEISDIVIK	LFEISDIVIK	2,980890611941924E-11	2	_LFEISDIVIK_	121041,3515625	8664,9208984375	8682,9921875
D	OE480_FAIMS_LKJ1_Cap_20221008__rapamycom_2uM_3	3	FARSB	Q9NSD9	SYFB_HUMAN	0	VMPDGKIQK	VMPDGKIQK	2,453909735240783E-13	2	_VMPDGKIQK_	33354,30859375	8070,6787109375	8020,369140625
D	OE480_FAIMS_LKJ1_Cap_20221008__rapamycom_2uM_3	3	FARSB	Q9NSD9	SYFB_HUMAN	0	LIITEETAKIRPFAVAAVLR	LIITEETAKIRPFAVAAVLR	6,265075912012434E-14	4	_LIITEETAKIRPFAVAAVLR_	78706,328125	4004,225830078125	4018,452392578125
D	OE480_FAIMS_LKJ1_Cap_20221008__rapamycom_2uM_3	3	FARSB	Q9NSD9	SYFB_HUMAN	0	DRYDSFIELQEK	DRYDSFIELQEK	7,089233513921494E-13	2	_DRYDSFIELQEK_	29018,8046875	3283,998779296875	3299,893798828125
D	OE480_FAIMS_LKJ1_Cap_20221008__rapamycom_2uM_3	3	FARSB	Q9NSD9	SYFB_HUMAN	0	EYTACELMNIYK	EYTACELMNIYK	3,353620520075058E-07	2	_EYTAC[Carbamidomethyl (C)]ELMNIYK_	23217,94140625	3027,626953125	3049,876708984375
D	OE480_FAIMS_LKJ1_Cap_20221008__rapamycom_2uM_3	3	FARSB	Q9NSD9	SYFB_HUMAN	0	IRPFAVAAVLR	IRPFAVAAVLR	1,0924853898327112E-08	3	_IRPFAVAAVLR_	17183,78515625	2254,072265625	2268,35693359375
D	OE480_FAIMS_LKJ1_Cap_20221008__rapamycom_2uM_3	3	FARSB	Q9NSD9	SYFB_HUMAN	0	DRYDSFIELQEKLHQNICR	DRYDSFIELQEKLHQNICR	4,807878329725543E-19	5	_DRYDSFIELQEKLHQNIC[Carbamidomethyl (C)]R_	21422,47265625	1666,3193359375	1669,62939453125
D	OE480_FAIMS_LKJ1_Cap_20221008__rapamycom_2uM_3	3	FARSB	Q9NSD9	SYFB_HUMAN	0	VGIRETPENLAK	VGIRETPENLAK	8,944630309196394E-17	2	_VGIRETPENLAK_	13818,5634765625	740,1238403320312	740,2417602539062
D	OE480_FAIMS_LKJ1_Cap_20221008__rapamycom_2uM_3	3	IARS2	Q9NSE4	SYIM_HUMAN	0	EAQNLSAMEIR	EAQNLSAMEIR	3,7028087915536063E-16	2	_EAQNLSAMEIR_	531215,75	99343,859375	99377,078125
D	OE480_FAIMS_LKJ1_Cap_20221008__rapamycom_2uM_3	3	IARS2	Q9NSE4	SYIM_HUMAN	0	EAQNLSAMEIR	EAQNLSAMEIR	6,162722193877173E-07	3	_EAQNLSAMEIR_	14397,927734375	1756,761474609375	1757,3382568359375
D	OE480_FAIMS_LKJ1_Cap_20221008__rapamycom_2uM_3	3	IARS2	Q9NSE4	SYIM_HUMAN	0	EMTADVIELK	EMTADVIELK	2,6650012656234894E-13	2	_EMTADVIELK_	647383,1875	90101,625	90569,453125
D	OE480_FAIMS_LKJ1_Cap_20221008__rapamycom_2uM_3	3	IARS2	Q9NSE4	SYIM_HUMAN	0	TALAEAELEYNPEHVSR	TALAEAELEYNPEHVSR	1,167621547820443E-17	3	_TALAEAELEYNPEHVSR_	865988,5	82663,4375	82865,75
D	OE480_FAIMS_LKJ1_Cap_20221008__rapamycom_2uM_3	3	IARS2	Q9NSE4	SYIM_HUMAN	0	CGFSELYSWQR	CGFSELYSWQR	3,127893244256213E-16	2	_C[Carbamidomethyl (C)]GFSELYSWQR_	286038,40625	41577,44921875	41727,61328125
D	OE480_FAIMS_LKJ1_Cap_20221008__rapamycom_2uM_3	3	IARS2	Q9NSE4	SYIM_HUMAN	0	QQPDTELEIQQK	QQPDTELEIQQK	4,120636949442828E-18	2	_QQPDTELEIQQK_	508892,5	41734,75390625	41751,203125
D	OE480_FAIMS_LKJ1_Cap_20221008__rapamycom_2uM_3	3	IARS2	Q9NSE4	SYIM_HUMAN	0	AVLEEGTDVVIK	AVLEEGTDVVIK	2,8874543421576654E-17	2	_AVLEEGTDVVIK_	264594,28125	25050,556640625	25141,61328125
D	OE480_FAIMS_LKJ1_Cap_20221008__rapamycom_2uM_3	3	IARS2	Q9NSE4	SYIM_HUMAN	0	YRDTVLLPQTSFPMK	YRDTVLLPQTSFPMK	8,63798115988623E-18	3	_YRDTVLLPQTSFPMK_	319642,78125	17836,296875	17878,099609375
D	OE480_FAIMS_LKJ1_Cap_20221008__rapamycom_2uM_3	3	IARS2	Q9NSE4	SYIM_HUMAN	0	YRDTVLLPQTSFPMK	YRDTVLLPQTSFPMK	6,454998614273157E-08	2	_YRDTVLLPQTSFPMK_	33110,84375	5794,98681640625	5808,5
D	OE480_FAIMS_LKJ1_Cap_20221008__rapamycom_2uM_3	3	IARS2	Q9NSE4	SYIM_HUMAN	0	YRDTVLLPQTSFPMKLLGR	YRDTVLLPQTSFPMKLLGR	6,032970271320498E-19	4	_YRDTVLLPQTSFPMKLLGR_	285868,3125	26083,337890625	26168,87109375
D	OE480_FAIMS_LKJ1_Cap_20221008__rapamycom_2uM_3	3	IARS2	Q9NSE4	SYIM_HUMAN	0	DSFLGSIPGK	DSFLGSIPGK	1,6365839527247625E-20	2	_DSFLGSIPGK_	95729,1484375	19809,263671875	19912,966796875
D	OE480_FAIMS_LKJ1_Cap_20221008__rapamycom_2uM_3	3	IARS2	Q9NSE4	SYIM_HUMAN	0	SLGNVIHPDVVVNGGQDQSKEPPYGADVLR	SLGNVIHPDVVVNGGQDQSKEPPYGADVLR	1,7658315680389267E-18	4	_SLGNVIHPDVVVNGGQDQSKEPPYGADVLR_	264405,21875	17492,7265625	17587,763671875
D	OE480_FAIMS_LKJ1_Cap_20221008__rapamycom_2uM_3	3	IARS2	Q9NSE4	SYIM_HUMAN	0	SYKPVFWSPSSR	SYKPVFWSPSSR	4,0578528952616265E-12	2	_SYKPVFWSPSSR_	77568,328125	17846,08203125	17891,49609375
D	OE480_FAIMS_LKJ1_Cap_20221008__rapamycom_2uM_3	3	IARS2	Q9NSE4	SYIM_HUMAN	0	IHFVPGWDCHGLPIEIK	IHFVPGWDCHGLPIEIK	8,935117415930021E-16	4	_IHFVPGWDC[Carbamidomethyl (C)]HGLPIEIK_	288397,34375	16910,759765625	16969,78515625
D	OE480_FAIMS_LKJ1_Cap_20221008__rapamycom_2uM_3	3	IARS2	Q9NSE4	SYIM_HUMAN	0	TVIVHGFTLGEKGEK	TVIVHGFTLGEKGEK	2,9997781842305046E-11	3	_TVIVHGFTLGEKGEK_	227161,125	17297,4375	17374,701171875
D	OE480_FAIMS_LKJ1_Cap_20221008__rapamycom_2uM_3	3	IARS2	Q9NSE4	SYIM_HUMAN	0	CGFSELYSWQRER	CGFSELYSWQRER	6,182513486602222E-13	3	_C[Carbamidomethyl (C)]GFSELYSWQRER_	146823,5	18278,474609375	18392,41015625
D	OE480_FAIMS_LKJ1_Cap_20221008__rapamycom_2uM_3	3	IARS2	Q9NSE4	SYIM_HUMAN	0	TKDEYLINSQTTEHIVK	TKDEYLINSQTTEHIVK	1,424909772221844E-17	3	_TKDEYLINSQTTEHIVK_	256946,3125	13131,2138671875	13150,916015625
D	OE480_FAIMS_LKJ1_Cap_20221008__rapamycom_2uM_3	3	IARS2	Q9NSE4	SYIM_HUMAN	0	TKDEYLINSQTTEHIVK	TKDEYLINSQTTEHIVK	1,8221554279863666E-13	4	_TKDEYLINSQTTEHIVK_	68040,9296875	1994,473876953125	1997,4849853515625
D	OE480_FAIMS_LKJ1_Cap_20221008__rapamycom_2uM_3	3	IARS2	Q9NSE4	SYIM_HUMAN	0	SCQTALVEILDVIVR	SCQTALVEILDVIVR	4,539961672008748E-16	3	_SC[Carbamidomethyl (C)]QTALVEILDVIVR_	84311,828125	11751,8173828125	11801,560546875
D	OE480_FAIMS_LKJ1_Cap_20221008__rapamycom_2uM_3	3	IARS2	Q9NSE4	SYIM_HUMAN	0	SCQTALVEILDVIVR	SCQTALVEILDVIVR	3,0260459394199284E-15	2	_SC[Carbamidomethyl (C)]QTALVEILDVIVR_	22627,35546875	1949,26953125	1957,459228515625
D	OE480_FAIMS_LKJ1_Cap_20221008__rapamycom_2uM_3	3	IARS2	Q9NSE4	SYIM_HUMAN	0	WGIMADWNNCYYTFDGKYEAK	WGIMADWNNCYYTFDGKYEAK	1,077517664571887E-15	3	_WGIMADWNNC[Carbamidomethyl (C)]YYTFDGKYEAK_	614204,1875	13949,8388671875	13971,7392578125
D	OE480_FAIMS_LKJ1_Cap_20221008__rapamycom_2uM_3	3	IARS2	Q9NSE4	SYIM_HUMAN	0	SFAPILPHLAEEVFQHIPYIKEPK	SFAPILPHLAEEVFQHIPYIKEPK	9,960130691749307E-17	4	_SFAPILPHLAEEVFQHIPYIKEPK_	570043,75	10917,8701171875	11204,197265625
D	OE480_FAIMS_LKJ1_Cap_20221008__rapamycom_2uM_3	3	IARS2	Q9NSE4	SYIM_HUMAN	0	SFAPILPHLAEEVFQHIPYIKEPK	SFAPILPHLAEEVFQHIPYIKEPK	2,8369942448972786E-09	5	_SFAPILPHLAEEVFQHIPYIKEPK_	47381,015625	871,6226196289062	894,4764404296875
D	OE480_FAIMS_LKJ1_Cap_20221008__rapamycom_2uM_3	3	IARS2	Q9NSE4	SYIM_HUMAN	0	LVHSYPYDWR	LVHSYPYDWR	7,243967327215731E-17	3	_LVHSYPYDWR_	130016,0625	7040,46142578125	7045,548828125
D	OE480_FAIMS_LKJ1_Cap_20221008__rapamycom_2uM_3	3	IARS2	Q9NSE4	SYIM_HUMAN	0	WWVADSNVFTEVAIGPSVLNAARDDISKLR	WWVADSNVFTEVAIGPSVLNAARDDISKLR	3,887628360700211E-14	4	_WWVADSNVFTEVAIGPSVLNAARDDISKLR_	56540,046875	6845,08544921875	6982,9853515625
D	OE480_FAIMS_LKJ1_Cap_20221008__rapamycom_2uM_3	3	IARS2	Q9NSE4	SYIM_HUMAN	0	TGWISTSSIWK	TGWISTSSIWK	0,00016835543519347498	2	_TGWISTSSIWK_	2846,113037109375	331,6015625	334,0539245605469
D	OE480_FAIMS_LKJ1_Cap_20221008__rapamycom_2uM_3	3	IARS2	Q9NSE4	SYIM_HUMAN	0	TKKPVVIR	TKKPVVIR	1,873688365839779E-14	2	_TKKPVVIR_	22455,853515625	6425,3779296875	6287,1083984375
D	OE480_FAIMS_LKJ1_Cap_20221008__rapamycom_2uM_3	3	IARS2	Q9NSE4	SYIM_HUMAN	0	QWFINITDIK	QWFINITDIK	1,6850145106286916E-17	2	_QWFINITDIK_	85001,7578125	5738,7177734375	5764,23388671875
D	OE480_FAIMS_LKJ1_Cap_20221008__rapamycom_2uM_3	3	IARS2	Q9NSE4	SYIM_HUMAN	0	TGWISTSSIWKKPGLEEAVESACAMR	TGWISTSSIWKKPGLEEAVESACAMR	1,2283759789614605E-13	4	_TGWISTSSIWKKPGLEEAVESAC[Carbamidomethyl (C)]AMR_	86955,328125	5397,9033203125	5427,2490234375
D	OE480_FAIMS_LKJ1_Cap_20221008__rapamycom_2uM_3	3	IARS2	Q9NSE4	SYIM_HUMAN	0	NLLKEEK	NLLKEEK	1,6931148227364276E-07	2	_NLLKEEK_	63905,4140625	5259,7421875	5222,22998046875
D	OE480_FAIMS_LKJ1_Cap_20221008__rapamycom_2uM_3	3	IARS2	Q9NSE4	SYIM_HUMAN	0	EAQNLSAMEIRK	EAQNLSAMEIRK	1,2824031080401138E-07	2	_EAQNLSAMEIRK_	8866,3671875	2427,553955078125	2427,154296875
D	OE480_FAIMS_LKJ1_Cap_20221008__rapamycom_2uM_3	3	IARS2	Q9NSE4	SYIM_HUMAN	0	EAQNLSAMEIRK	EAQNLSAMEIRK	1,0046401038062843E-07	3	_EAQNLSAMEIRK_	38390,75390625	1980,626220703125	1980,3150634765625
D	OE480_FAIMS_LKJ1_Cap_20221008__rapamycom_2uM_3	3	IARS2	Q9NSE4	SYIM_HUMAN	0	GTGLVHTAPAHGMEDYGVASQHNLPMDCLVDEDGVFTDVAGPELQNK	GTGLVHTAPAHGMEDYGVASQHNLPMDCLVDEDGVFTDVAGPELQNK	2,161840734250076E-12	5	_GTGLVHTAPAHGMEDYGVASQHNLPMDC[Carbamidomethyl (C)]LVDEDGVFTDVAGPELQNK_	181075,625	4482,0732421875	4492,208984375
D	OE480_FAIMS_LKJ1_Cap_20221008__rapamycom_2uM_3	3	IARS2	Q9NSE4	SYIM_HUMAN	0	FLINLEGGDIREESSYK	FLINLEGGDIREESSYK	1,0364337978856242E-17	2	_FLINLEGGDIREESSYK_	47612,7578125	3773,33056640625	3798,151123046875
D	OE480_FAIMS_LKJ1_Cap_20221008__rapamycom_2uM_3	3	IARS2	Q9NSE4	SYIM_HUMAN	0	EMTADVIELKGK	EMTADVIELKGK	2,282315291830385E-14	3	_EMTADVIELKGK_	76056,09375	3537,29541015625	3535,816162109375
D	OE480_FAIMS_LKJ1_Cap_20221008__rapamycom_2uM_3	3	IARS2	Q9NSE4	SYIM_HUMAN	0	GKFLINLEGGDIREESSYK	GKFLINLEGGDIREESSYK	7,737247887443512E-16	3	_GKFLINLEGGDIREESSYK_	34428,5	3053,15966796875	3072,808837890625
D	OE480_FAIMS_LKJ1_Cap_20221008__rapamycom_2uM_3	3	IARS2	Q9NSE4	SYIM_HUMAN	0	TFYQMYDKGLVYR	TFYQMYDKGLVYR	4,136641453972079E-19	2	_TFYQMYDKGLVYR_	17520,40625	2684,580810546875	2701,766845703125
D	OE480_FAIMS_LKJ1_Cap_20221008__rapamycom_2uM_3	3	IARS2	Q9NSE4	SYIM_HUMAN	0	TFYQMYDK	TFYQMYDK	8,828217005154167E-08	2	_TFYQMYDK_	21534,70703125	1989,318359375	1993,636962890625
D	OE480_FAIMS_LKJ1_Cap_20221008__rapamycom_2uM_3	3	IARS2	Q9NSE4	SYIM_HUMAN	0	LASLIDGSSPVSILVWTTQPWTIPANEAVCYMPESK	LASLIDGSSPVSILVWTTQPWTIPANEAVCYMPESK	5,796660309707269E-10	4	_LASLIDGSSPVSILVWTTQPWTIPANEAVC[Carbamidomethyl (C)]YMPESK_	35602,6953125	2717,1240234375	2673,951416015625
D	OE480_FAIMS_LKJ1_Cap_20221008__rapamycom_2uM_3	3	IARS2	Q9NSE4	SYIM_HUMAN	0	ELSNFYFSIIKDR	ELSNFYFSIIKDR	4,391366559035595E-11	3	_ELSNFYFSIIKDR_	29578,234375	1814,0279541015625	1821,6705322265625
D	OE480_FAIMS_LKJ1_Cap_20221008__rapamycom_2uM_3	3	IARS2	Q9NSE4	SYIM_HUMAN	0	RSCQTALVEILDVIVR	RSCQTALVEILDVIVR	7,011995622737214E-17	3	_RSC[Carbamidomethyl (C)]QTALVEILDVIVR_	19420,7734375	1083,782958984375	1113,384521484375
D	OE480_FAIMS_LKJ1_Cap_20221008__rapamycom_2uM_3	3	IARS2	Q9NSE4	SYIM_HUMAN	0	IHFVPGWDCHGLPIEIKVLSELGR	IHFVPGWDCHGLPIEIKVLSELGR	5,339154169109728E-06	5	_IHFVPGWDC[Carbamidomethyl (C)]HGLPIEIKVLSELGR_	7655,7451171875	1446,3287353515625	1478,545166015625
D	OE480_FAIMS_LKJ1_Cap_20221008__rapamycom_2uM_3	3	IARS2	Q9NSE4	SYIM_HUMAN	0	YTAESSDTLCPR	YTAESSDTLCPR	8,424669499081646E-16	2	_YTAESSDTLC[Carbamidomethyl (C)]PR_	12153,533203125	1289,4937744140625	1289,4439697265625
D	OE480_FAIMS_LKJ1_Cap_20221008__rapamycom_2uM_3	3	C1orf112	Q9NSG2	CA112_HUMAN	0	GIFWEPFANVTVEEAKR	GIFWEPFANVTVEEAKR	2,3119396215428786E-14	3	_GIFWEPFANVTVEEAKR_	97388,28125	4867,9482421875	4875,58251953125
D	OE480_FAIMS_LKJ1_Cap_20221008__rapamycom_2uM_3	3	C1orf112	Q9NSG2	CA112_HUMAN	0	TGFVDETEAAKVER	TGFVDETEAAKVER	2,1260672696050184E-16	3	_TGFVDETEAAKVER_	89067,6640625	3660,47412109375	3678,267578125
D	OE480_FAIMS_LKJ1_Cap_20221008__rapamycom_2uM_3	3	FAM207A	Q9NSI2	F207A_HUMAN	0	ASPLVAIGQTLAR	ASPLVAIGQTLAR	2,7447067106052573E-17	2	_ASPLVAIGQTLAR_	268468,34375	63666,02734375	64066,984375
D	OE480_FAIMS_LKJ1_Cap_20221008__rapamycom_2uM_3	3	FAM207A	Q9NSI2	F207A_HUMAN	0	ASPLVAIGQTLAR	ASPLVAIGQTLAR	3,6594369841003823E-06	3	_ASPLVAIGQTLAR_	8348,1787109375	425,0426940917969	427,7176208496094
D	OE480_FAIMS_LKJ1_Cap_20221008__rapamycom_2uM_3	3	FAM207A	Q9NSI2	F207A_HUMAN	0	QQLLEEER	QQLLEEER	7,24818646072608E-17	2	_QQLLEEER_	198715,46875	47992,3359375	47945,1328125
D	OE480_FAIMS_LKJ1_Cap_20221008__rapamycom_2uM_3	3	FAM207A	Q9NSI2	F207A_HUMAN	0	DWAFINTNIFAR	DWAFINTNIFAR	2,565605818169132E-08	2	_DWAFINTNIFAR_	66085,0234375	20610,43359375	21274,943359375
D	OE480_FAIMS_LKJ1_Cap_20221008__rapamycom_2uM_3	3	FAM207A	Q9NSI2	F207A_HUMAN	0	DALPELLGLEAGSRR	DALPELLGLEAGSRR	4,811747890220058E-15	3	_DALPELLGLEAGSRR_	160440,640625	18922,3046875	19019,46875
D	OE480_FAIMS_LKJ1_Cap_20221008__rapamycom_2uM_3	3	FAM207A	Q9NSI2	F207A_HUMAN	0	TRFQELLASPAYR	TRFQELLASPAYR	1,6586235418740088E-10	3	_TRFQELLASPAYR_	40204,1875	15179,7255859375	15233,8408203125
D	OE480_FAIMS_LKJ1_Cap_20221008__rapamycom_2uM_3	3	FAM207A	Q9NSI2	F207A_HUMAN	0	DALPELLGLEAGSR	DALPELLGLEAGSR	5,656655598309299E-15	2	_DALPELLGLEAGSR_	215292,40625	11267,484375	11286,55078125
D	OE480_FAIMS_LKJ1_Cap_20221008__rapamycom_2uM_3	3	FAM207A	Q9NSI2	F207A_HUMAN	0	ATVVVGDLHPLR	ATVVVGDLHPLR	1,6342595041596418E-16	3	_ATVVVGDLHPLR_	87379,2265625	7197,56640625	7219,51708984375
D	OE480_FAIMS_LKJ1_Cap_20221008__rapamycom_2uM_3	3	FAM207A	Q9NSI2	F207A_HUMAN	0	TKIDPSALVQK	TKIDPSALVQK	7,940527828404507E-14	2	_TKIDPSALVQK_	70400,28125	5130,8076171875	5155,70751953125
D	OE480_FAIMS_LKJ1_Cap_20221008__rapamycom_2uM_3	3	FAM207A	Q9NSI2	F207A_HUMAN	0	IDPSALVQKLELDVR	IDPSALVQKLELDVR	3,260883926797317E-07	3	_IDPSALVQKLELDVR_	25655,244140625	2502,093994140625	2512,044677734375
D	OE480_FAIMS_LKJ1_Cap_20221008__rapamycom_2uM_3	3	KLC4	Q9NSK0	KLC4_HUMAN	0	EAAHLLNDALSIR	EAAHLLNDALSIR	5,88641182548862E-14	3	_EAAHLLNDALSIR_	107318,671875	27987,66796875	28166,595703125
D	OE480_FAIMS_LKJ1_Cap_20221008__rapamycom_2uM_3	3	KLC4	Q9NSK0	KLC4_HUMAN	0	EAAHLLNDALSIR	EAAHLLNDALSIR	5,4630962066881015E-15	2	_EAAHLLNDALSIR_	75907,453125	12548,251953125	12628,462890625
D	OE480_FAIMS_LKJ1_Cap_20221008__rapamycom_2uM_3	3	KLC4	Q9NSK0	KLC4_HUMAN	0	LSQEEILGSTR	LSQEEILGSTR	6,997810875530852E-11	2	_LSQEEILGSTR_	180561,953125	32991,64453125	33014,65625
D	OE480_FAIMS_LKJ1_Cap_20221008__rapamycom_2uM_3	3	KLC4	Q9NSK0	KLC4_HUMAN	0	LVSQGLEALR	LVSQGLEALR	5,447502458917985E-20	2	_LVSQGLEALR_	122209,3046875	25403,904296875	25455,802734375
D	OE480_FAIMS_LKJ1_Cap_20221008__rapamycom_2uM_3	3	KLC4	Q9NSK0	KLC4_HUMAN	0	GQGATAAQQGGYEIPAR	GQGATAAQQGGYEIPAR	2,011481547426272E-20	2	_GQGATAAQQGGYEIPAR_	119276,7109375	16536,75390625	16540,578125
D	OE480_FAIMS_LKJ1_Cap_20221008__rapamycom_2uM_3	3	KLC4	Q9NSK0	KLC4_HUMAN	0	GQGATAAQQGGYEIPAR	GQGATAAQQGGYEIPAR	2,2715925171076048E-18	3	_GQGATAAQQGGYEIPAR_	39438,3203125	3284,29248046875	3285,014892578125
D	OE480_FAIMS_LKJ1_Cap_20221008__rapamycom_2uM_3	3	KLC4	Q9NSK0	KLC4_HUMAN	0	ALAIYEGQLGPDNPNVAR	ALAIYEGQLGPDNPNVAR	9,239026353518526E-17	3	_ALAIYEGQLGPDNPNVAR_	165977,5625	12946,275390625	13004,17578125
D	OE480_FAIMS_LKJ1_Cap_20221008__rapamycom_2uM_3	3	KLC4	Q9NSK0	KLC4_HUMAN	0	LEAAETLEECALR	LEAAETLEECALR	1,4058621915610301E-11	2	_LEAAETLEEC[Carbamidomethyl (C)]ALR_	69186,9375	13088,3046875	13171,8447265625
D	OE480_FAIMS_LKJ1_Cap_20221008__rapamycom_2uM_3	3	KLC4	Q9NSK0	KLC4_HUMAN	0	VAELLGESDGRR	VAELLGESDGRR	4,7192403040896616E-11	3	_VAELLGESDGRR_	82457,7890625	12383,0546875	12343,8916015625
D	OE480_FAIMS_LKJ1_Cap_20221008__rapamycom_2uM_3	3	KLC4	Q9NSK0	KLC4_HUMAN	0	VSSPTVNTTLR	VSSPTVNTTLR	4,488156033838247E-12	2	_VSSPTVNTTLR_	26082,19921875	9985,3994140625	9981,7490234375
D	OE480_FAIMS_LKJ1_Cap_20221008__rapamycom_2uM_3	3	KLC4	Q9NSK0	KLC4_HUMAN	0	VAELLGESDGR	VAELLGESDGR	9,44772469988802E-19	2	_VAELLGESDGR_	51654,9375	8738,3984375	8757,033203125
D	OE480_FAIMS_LKJ1_Cap_20221008__rapamycom_2uM_3	3	KLC4	Q9NSK0	KLC4_HUMAN	0	SGLVLGQR	SGLVLGQR	1,8932981047713382E-11	2	_[Acetyl (Protein N-term)]SGLVLGQR_	32514,859375	6969,337890625	6988,47265625
D	OE480_FAIMS_LKJ1_Cap_20221008__rapamycom_2uM_3	3	KLC4	Q9NSK0	KLC4_HUMAN	0	YAEAETLYK	YAEAETLYK	5,8092126805203505E-12	2	_YAEAETLYK_	98007,96875	5290,83349609375	5278,7314453125
D	OE480_FAIMS_LKJ1_Cap_20221008__rapamycom_2uM_3	3	KLC4	Q9NSK0	KLC4_HUMAN	0	SEQAVAQLEEEKK	SEQAVAQLEEEKK	6,75079060180804E-15	3	_SEQAVAQLEEEKK_	54523,8828125	2923,032470703125	2924,858154296875
D	OE480_FAIMS_LKJ1_Cap_20221008__rapamycom_2uM_3	3	KLC4	Q9NSK0	KLC4_HUMAN	0	SEQAVAQLEEEKK	SEQAVAQLEEEKK	5,1827036228134627E-20	2	_SEQAVAQLEEEKK_	10870,6474609375	1794,958984375	1796,120849609375
D	OE480_FAIMS_LKJ1_Cap_20221008__rapamycom_2uM_3	3	KLC4	Q9NSK0	KLC4_HUMAN	0	SEHQAVLQSLSQTIECLQQGGHEEGLVHEK	SEHQAVLQSLSQTIECLQQGGHEEGLVHEK	1,6797296795557594E-08	4	_SEHQAVLQSLSQTIEC[Carbamidomethyl (C)]LQQGGHEEGLVHEK_	143642,859375	3486,87939453125	3503,71435546875
D	OE480_FAIMS_LKJ1_Cap_20221008__rapamycom_2uM_3	3	KLC4	Q9NSK0	KLC4_HUMAN	0	LCQENQWLRDELAGTQQR	LCQENQWLRDELAGTQQR	2,563340135792024E-12	3	_LC[Carbamidomethyl (C)]QENQWLRDELAGTQQR_	22286,375	3812,77099609375	3837,171875
D	OE480_FAIMS_LKJ1_Cap_20221008__rapamycom_2uM_3	3	KLC4	Q9NSK0	KLC4_HUMAN	0	QGTDPISQTK	QGTDPISQTK	1,1151029009238457E-10	2	_QGTDPISQTK_	34087,5	3467,29833984375	3441,127197265625
D	OE480_FAIMS_LKJ1_Cap_20221008__rapamycom_2uM_3	3	KLC4	Q9NSK0	KLC4_HUMAN	0	QLNNLALLCQNQGKYEAVER	QLNNLALLCQNQGKYEAVER	7,799859049386769E-16	3	_QLNNLALLC[Carbamidomethyl (C)]QNQGKYEAVER_	37812,46484375	2533,117919921875	2549,39697265625
D	OE480_FAIMS_LKJ1_Cap_20221008__rapamycom_2uM_3	3	KLC4	Q9NSK0	KLC4_HUMAN	0	YKEAEPLCQR	YKEAEPLCQR	4,7203069178923105E-08	2	_YKEAEPLC[Carbamidomethyl (C)]QR_	12831,923828125	2350,8212890625	2334,666259765625
D	OE480_FAIMS_LKJ1_Cap_20221008__rapamycom_2uM_3	3	KLC4	Q9NSK0	KLC4_HUMAN	0	MSGLVLGQR	MSGLVLGQR	5,527958799493524E-05	2	_M[Oxidation (M)]SGLVLGQR_	25777,31640625	2118,3251953125	2111,34765625
D	OE480_FAIMS_LKJ1_Cap_20221008__rapamycom_2uM_3	3	KLC4	Q9NSK0	KLC4_HUMAN	0	EKVLGTNHPDVAK	EKVLGTNHPDVAK	5,999121740784633E-16	2	_EKVLGTNHPDVAK_	14546,919921875	1465,86669921875	1455,1348876953125
D	OE480_FAIMS_LKJ1_Cap_20221008__rapamycom_2uM_3	3	KLC4	Q9NSK0	KLC4_HUMAN	0	AHVQEFGSVDDDHKPIWMHAEEREEMSK	AHVQEFGSVDDDHKPIWMHAEEREEMSK	5,327866120830281E-13	5	_AHVQEFGSVDDDHKPIWMHAEEREEMSK_	41943,25390625	1095,22705078125	1095,06787109375
D	OE480_FAIMS_LKJ1_Cap_20221008__rapamycom_2uM_3	3	CENPM	Q9NSP4	CENPM_HUMAN	0	YSLQNTEESLR	YSLQNTEESLR	4,0891183618725264E-07	2	_YSLQNTEESLR_	38555	3463,045654296875	3462,997802734375
D	OE480_FAIMS_LKJ1_Cap_20221008__rapamycom_2uM_3	3	CENPM	Q9NSP4	CENPM_HUMAN	0	SLPLPSSVNRPR	SLPLPSSVNRPR	7,870807959299938E-06	2	_SLPLPSSVNRPR_	8236,666015625	2514,507080078125	2524,921630859375
D	OE480_FAIMS_LKJ1_Cap_20221008__rapamycom_2uM_3	3	RRP7BP;RRP7A	Q9NSQ0;Q9Y3A4	RRP7B_HUMAN;RRP7A_HUMAN	0,0012977382276603633	AKEEEGVPDEEGWVK	AKEEEGVPDEEGWVK	2,219731930742007E-07	2	_AKEEEGVPDEEGWVK_	9690,1494140625	1342,0782470703125	1345,0545654296875
D	OE480_FAIMS_LKJ1_Cap_20221008__rapamycom_2uM_3	3	DIAPH3	Q9NSV4	DIAP3_HUMAN	0	KVSVEDFLTDLNNFR	KVSVEDFLTDLNNFR	1,6145852366246077E-15	3	_KVSVEDFLTDLNNFR_	228771,03125	22454,23828125	22711,203125
D	OE480_FAIMS_LKJ1_Cap_20221008__rapamycom_2uM_3	3	DIAPH3	Q9NSV4	DIAP3_HUMAN	0	LIDECVSQIVLHR	LIDECVSQIVLHR	1,089732476817438E-14	3	_LIDEC[Carbamidomethyl (C)]VSQIVLHR_	293508,375	21420,962890625	21462,515625
D	OE480_FAIMS_LKJ1_Cap_20221008__rapamycom_2uM_3	3	DIAPH3	Q9NSV4	DIAP3_HUMAN	0	TEGDETGVMDNLLEALQSGAAFR	TEGDETGVMDNLLEALQSGAAFR	2,216060923068325E-20	3	_TEGDETGVMDNLLEALQSGAAFR_	207214,046875	16898,052734375	17024,791015625
D	OE480_FAIMS_LKJ1_Cap_20221008__rapamycom_2uM_3	3	DIAPH3	Q9NSV4	DIAP3_HUMAN	0	ALMNTQYGLER	ALMNTQYGLER	2,87309859570244E-17	2	_ALMNTQYGLER_	101591,8203125	15698,1279296875	15709,98046875
D	OE480_FAIMS_LKJ1_Cap_20221008__rapamycom_2uM_3	3	DIAPH3	Q9NSV4	DIAP3_HUMAN	0	ALMNTQYGLER	ALMNTQYGLER	1,5218102285220222E-06	2	_ALM[Oxidation (M)]NTQYGLER_	19520,435546875	1301,1905517578125	1300,54345703125
D	OE480_FAIMS_LKJ1_Cap_20221008__rapamycom_2uM_3	3	DIAPH3	Q9NSV4	DIAP3_HUMAN	0	VPYEEIR	VPYEEIR	2,0044309646730185E-14	2	_VPYEEIR_	41036,1875	10944,1650390625	10946,4345703125
D	OE480_FAIMS_LKJ1_Cap_20221008__rapamycom_2uM_3	3	DIAPH3	Q9NSV4	DIAP3_HUMAN	0	EMVMQYINTASK	EMVMQYINTASK	1,8824115566542675E-10	2	_EMVMQYINTASK_	106953,703125	10183,7724609375	10230,25390625
D	OE480_FAIMS_LKJ1_Cap_20221008__rapamycom_2uM_3	3	DIAPH3	Q9NSV4	DIAP3_HUMAN	0	HLPDQEQLNSLSQFK	HLPDQEQLNSLSQFK	1,9463632119259936E-09	2	_HLPDQEQLNSLSQFK_	70774,703125	8105,26025390625	8156,8505859375
D	OE480_FAIMS_LKJ1_Cap_20221008__rapamycom_2uM_3	3	DIAPH3	Q9NSV4	DIAP3_HUMAN	0	HLPDQEQLNSLSQFK	HLPDQEQLNSLSQFK	5,6775080546946826E-09	3	_HLPDQEQLNSLSQFK_	27091,13671875	1815,7352294921875	1827,317626953125
D	OE480_FAIMS_LKJ1_Cap_20221008__rapamycom_2uM_3	3	DIAPH3	Q9NSV4	DIAP3_HUMAN	0	FFCIVEGLR	FFCIVEGLR	4,4377493655312566E-14	2	_FFC[Carbamidomethyl (C)]IVEGLR_	45213,3046875	9996,423828125	10040,5283203125
D	OE480_FAIMS_LKJ1_Cap_20221008__rapamycom_2uM_3	3	DIAPH3	Q9NSV4	DIAP3_HUMAN	0	AEGYFISILQHLLLIR	AEGYFISILQHLLLIR	5,939923476177906E-18	3	_AEGYFISILQHLLLIR_	101495,5625	9763,52734375	9608,3935546875
D	OE480_FAIMS_LKJ1_Cap_20221008__rapamycom_2uM_3	3	DIAPH3	Q9NSV4	DIAP3_HUMAN	0	IAQNLSIFLSSFRVPYEEIR	IAQNLSIFLSSFRVPYEEIR	3,3347236144691665E-14	3	_IAQNLSIFLSSFRVPYEEIR_	93161,953125	8531,12109375	8761,1162109375
D	OE480_FAIMS_LKJ1_Cap_20221008__rapamycom_2uM_3	3	DIAPH3	Q9NSV4	DIAP3_HUMAN	0	LAESMIQNLIK	LAESMIQNLIK	6,750552126099128E-18	2	_LAESMIQNLIK_	122978,609375	7972,28125	8010,888671875
D	OE480_FAIMS_LKJ1_Cap_20221008__rapamycom_2uM_3	3	DIAPH3	Q9NSV4	DIAP3_HUMAN	0	QISPQEFIHELK	QISPQEFIHELK	8,223684058864874E-18	3	_QISPQEFIHELK_	204861,59375	7154,986328125	7175,9580078125
D	OE480_FAIMS_LKJ1_Cap_20221008__rapamycom_2uM_3	3	DIAPH3	Q9NSV4	DIAP3_HUMAN	0	IAQNLSIFLSSFR	IAQNLSIFLSSFR	2,545634101104409E-12	2	_IAQNLSIFLSSFR_	21483,984375	2977,662353515625	3030,49462890625
D	OE480_FAIMS_LKJ1_Cap_20221008__rapamycom_2uM_3	3	DIAPH3	Q9NSV4	DIAP3_HUMAN	0	IAQNLSIFLSSFR	IAQNLSIFLSSFR	1,6277023394169655E-07	3	_IAQNLSIFLSSFR_	11077,732421875	2206,07666015625	2244,950927734375
D	OE480_FAIMS_LKJ1_Cap_20221008__rapamycom_2uM_3	3	DIAPH3	Q9NSV4	DIAP3_HUMAN	0	LENTFCCQQK	LENTFCCQQK	5,907225389607228E-17	2	_LENTFC[Carbamidomethyl (C)]C[Carbamidomethyl (C)]QQK_	54810,1015625	6295,7978515625	6300,521484375
D	OE480_FAIMS_LKJ1_Cap_20221008__rapamycom_2uM_3	3	DIAPH3	Q9NSV4	DIAP3_HUMAN	0	DGMDPDFTYR	DGMDPDFTYR	1,3474144772679033E-18	2	_DGMDPDFTYR_	34198,4296875	6644,8076171875	6675,47265625
D	OE480_FAIMS_LKJ1_Cap_20221008__rapamycom_2uM_3	3	DIAPH3	Q9NSV4	DIAP3_HUMAN	0	NAQTFGFNLSSLCK	NAQTFGFNLSSLCK	8,138748805376864E-13	2	_NAQTFGFNLSSLC[Carbamidomethyl (C)]K_	38124,94140625	4731,7021484375	4749,63720703125
D	OE480_FAIMS_LKJ1_Cap_20221008__rapamycom_2uM_3	3	DIAPH3	Q9NSV4	DIAP3_HUMAN	0	INELQAELQAFK	INELQAELQAFK	2,884048096817573E-12	2	_INELQAELQAFK_	163252,265625	3349,15576171875	3365,318115234375
D	OE480_FAIMS_LKJ1_Cap_20221008__rapamycom_2uM_3	3	DIAPH3	Q9NSV4	DIAP3_HUMAN	0	INELQAELQAFK	INELQAELQAFK	7,780358528545391E-07	3	_INELQAELQAFK_	12780,96875	585,1459350585938	587,9815063476562
D	OE480_FAIMS_LKJ1_Cap_20221008__rapamycom_2uM_3	3	DIAPH3	Q9NSV4	DIAP3_HUMAN	0	AELDEAYDVYNMVWSTVK	AELDEAYDVYNMVWSTVK	1,6439606047560887E-18	3	_AELDEAYDVYNMVWSTVK_	75681,1875	3286,70361328125	3366,387939453125
D	OE480_FAIMS_LKJ1_Cap_20221008__rapamycom_2uM_3	3	DIAPH3	Q9NSV4	DIAP3_HUMAN	0	TTFMQAIKENIK	TTFMQAIKENIK	1,3902987782172198E-13	3	_TTFMQAIKENIK_	109452,40625	3480,053466796875	3499,867431640625
D	OE480_FAIMS_LKJ1_Cap_20221008__rapamycom_2uM_3	3	DIAPH3	Q9NSV4	DIAP3_HUMAN	0	QSLSPMSQRPVLK	QSLSPMSQRPVLK	3,60245664633391E-13	2	_QSLSPMSQRPVLK_	10328,572265625	2217,2841796875	2224,814208984375
D	OE480_FAIMS_LKJ1_Cap_20221008__rapamycom_2uM_3	3	DIAPH3	Q9NSV4	DIAP3_HUMAN	0	LLELVLLMGNYMNAGSR	LLELVLLMGNYMNAGSR	4,84044633169607E-19	3	_LLELVLLMGNYMNAGSR_	25072,36328125	1897,14306640625	1920,8291015625
D	OE480_FAIMS_LKJ1_Cap_20221008__rapamycom_2uM_3	3	DIAPH3	Q9NSV4	DIAP3_HUMAN	0	EFTDHQETQAELQKK	EFTDHQETQAELQKK	5,733585834682312E-19	3	_EFTDHQETQAELQKK_	25908,126953125	1347,4837646484375	1343,5877685546875
D	OE480_FAIMS_LKJ1_Cap_20221008__rapamycom_2uM_3	3	DIAPH3	Q9NSV4	DIAP3_HUMAN	0	VSVEDFLTDLNNFR	VSVEDFLTDLNNFR	4,2019360314560395E-13	3	_VSVEDFLTDLNNFR_	25129,40625	1360,6407470703125	1393,439697265625
D	OE480_FAIMS_LKJ1_Cap_20221008__rapamycom_2uM_3	3	DIAPH3	Q9NSV4	DIAP3_HUMAN	0	LHHPAQGSAAGTPYPSSASLR	LHHPAQGSAAGTPYPSSASLR	6,108020622793308E-08	3	_LHHPAQGSAAGTPYPSSASLR_	25265,0625	1387,19873046875	1386,1817626953125
D	OE480_FAIMS_LKJ1_Cap_20221008__rapamycom_2uM_3	3	DIAPH3	Q9NSV4	DIAP3_HUMAN	0	SHYNINCNSTR	SHYNINCNSTR	1,0064846795846027E-08	2	_SHYNINC[Carbamidomethyl (C)]NSTR_	2924,2216796875	841,9961547851562	835,6747436523438
D	OE480_FAIMS_LKJ1_Cap_20221008__rapamycom_2uM_3	3	DIAPH3	Q9NSV4	DIAP3_HUMAN	0	VNENKYENVDLLCK	VNENKYENVDLLCK	3,764730911486692E-05	2	_VNENKYENVDLLC[Carbamidomethyl (C)]K_	6468,99462890625	569,3658447265625	569,04443359375
D	OE480_FAIMS_LKJ1_Cap_20221008__rapamycom_2uM_3	3	NRBP2	Q9NSY0	NRBP2_HUMAN	0	VLAPPPEEVQK	VLAPPPEEVQK	3,456834289880809E-07	2	_VLAPPPEEVQK_	1177075,5	16158,443359375	16154,185546875
D	OE480_FAIMS_LKJ1_Cap_20221008__rapamycom_2uM_3	3	NRBP2	Q9NSY0	NRBP2_HUMAN	0	AMDLHAVLAELPRPR	AMDLHAVLAELPRPR	2,3949836981451356E-07	3	_AMDLHAVLAELPRPR_	69934,515625	16659,76953125	16730,142578125
D	OE480_FAIMS_LKJ1_Cap_20221008__rapamycom_2uM_3	3	NRBP2	Q9NSY0	NRBP2_HUMAN	0	EFILCCLAR	EFILCCLAR	8,898638103249601E-15	2	_EFILC[Carbamidomethyl (C)]C[Carbamidomethyl (C)]LAR_	31801,59765625	17494,552734375	17613,3359375
D	OE480_FAIMS_LKJ1_Cap_20221008__rapamycom_2uM_3	3	NRBP2	Q9NSY0	NRBP2_HUMAN	0	YWLDTSEACAR	YWLDTSEACAR	4,9159819011323256E-20	2	_YWLDTSEAC[Carbamidomethyl (C)]AR_	47548,7578125	11041,2998046875	11102,8349609375
D	OE480_FAIMS_LKJ1_Cap_20221008__rapamycom_2uM_3	3	NRBP2	Q9NSY0	NRBP2_HUMAN	0	YSEVSFMELDKFLEDVR	YSEVSFMELDKFLEDVR	9,322046229084069E-15	3	_YSEVSFMELDKFLEDVR_	230327,015625	7836,953125	8049,4453125
D	OE480_FAIMS_LKJ1_Cap_20221008__rapamycom_2uM_3	3	NRBP2	Q9NSY0	NRBP2_HUMAN	0	IQTVFEQLVLVDHPNIVK	IQTVFEQLVLVDHPNIVK	6,795979273823946E-17	3	_IQTVFEQLVLVDHPNIVK_	222819,25	6757,37060546875	6787,39501953125
D	OE480_FAIMS_LKJ1_Cap_20221008__rapamycom_2uM_3	3	NRBP2	Q9NSY0	NRBP2_HUMAN	0	TPTPEPFDSETR	TPTPEPFDSETR	2,984244841131585E-13	2	_TPTPEPFDSETR_	10436,7431640625	2266,6875	2275,390625
D	OE480_FAIMS_LKJ1_Cap_20221008__rapamycom_2uM_3	3	NRBP2	Q9NSY0	NRBP2_HUMAN	0	KVIQMQCNLER	KVIQMQCNLER	8,214516547077736E-09	2	_KVIQMQC[Carbamidomethyl (C)]NLER_	5052,12109375	1469,14990234375	1468,9688720703125
D	OE480_FAIMS_LKJ1_Cap_20221008__rapamycom_2uM_3	3	ATG3	Q9NT62	ATG3_HUMAN	0	MQNVINTVK	MQNVINTVK	7,724698842056752E-15	2	_[Acetyl (Protein N-term)]MQNVINTVK_	466785,625	44221,93359375	44492,95703125
D	OE480_FAIMS_LKJ1_Cap_20221008__rapamycom_2uM_3	3	ATG3	Q9NT62	ATG3_HUMAN	0	TDAGGEDAILQTR	TDAGGEDAILQTR	4,022371718305309E-18	2	_TDAGGEDAILQTR_	174697,25	25985,9921875	26105,8828125
D	OE480_FAIMS_LKJ1_Cap_20221008__rapamycom_2uM_3	3	ATG3	Q9NT62	ATG3_HUMAN	0	ALEVAEYLTPVLK	ALEVAEYLTPVLK	3,056274851139278E-18	2	_ALEVAEYLTPVLK_	166797,4375	16677,896484375	16754,107421875
D	OE480_FAIMS_LKJ1_Cap_20221008__rapamycom_2uM_3	3	ATG3	Q9NT62	ATG3_HUMAN	0	ALEVAEYLTPVLK	ALEVAEYLTPVLK	3,0647741436439725E-15	3	_ALEVAEYLTPVLK_	37008,25390625	2472,666748046875	2483,968994140625
D	OE480_FAIMS_LKJ1_Cap_20221008__rapamycom_2uM_3	3	ATG3	Q9NT62	ATG3_HUMAN	0	TYDLYITYDKYYQTPR	TYDLYITYDKYYQTPR	2,0452305134117924E-17	3	_TYDLYITYDKYYQTPR_	140653,71875	15684,4794921875	15715,3994140625
D	OE480_FAIMS_LKJ1_Cap_20221008__rapamycom_2uM_3	3	ATG3	Q9NT62	ATG3_HUMAN	0	NVPCYKR	NVPCYKR	1,5368792931373287E-13	2	_NVPC[Carbamidomethyl (C)]YKR_	34994,52734375	11401,810546875	11201,5888671875
D	OE480_FAIMS_LKJ1_Cap_20221008__rapamycom_2uM_3	3	ATG3	Q9NT62	ATG3_HUMAN	0	QNVINTVK	QNVINTVK	3,5057020614809024E-10	2	_QNVINTVK_	14768,1708984375	3722,808837890625	3745,567138671875
D	OE480_FAIMS_LKJ1_Cap_20221008__rapamycom_2uM_3	3	ATG3	Q9NT62	ATG3_HUMAN	0	LWLFGYDEQRQPLTVEHMYEDISQDHVKK	LWLFGYDEQRQPLTVEHMYEDISQDHVKK	2,8008008293274004E-10	5	_LWLFGYDEQRQPLTVEHMYEDISQDHVKK_	52892,328125	3005,666748046875	3011,950439453125
D	OE480_FAIMS_LKJ1_Cap_20221008__rapamycom_2uM_3	3	ATG3	Q9NT62	ATG3_HUMAN	0	ALEVAEYLTPVLKESK	ALEVAEYLTPVLKESK	1,5303560841294036E-19	3	_ALEVAEYLTPVLKESK_	42765,50390625	3134,978515625	3149,93603515625
D	OE480_FAIMS_LKJ1_Cap_20221008__rapamycom_2uM_3	3	ATG3	Q9NT62	ATG3_HUMAN	0	AKTDAGGEDAILQTR	AKTDAGGEDAILQTR	8,579446487489717E-22	2	_AKTDAGGEDAILQTR_	43556,62890625	2867,74072265625	2868,236572265625
D	OE480_FAIMS_LKJ1_Cap_20221008__rapamycom_2uM_3	3	SIRT3	Q9NTG7	SIR3_HUMAN	0	LSLQDVAELIR	LSLQDVAELIR	9,473243796207772E-16	2	_LSLQDVAELIR_	41022,30078125	8967,791015625	9224,7666015625
D	OE480_FAIMS_LKJ1_Cap_20221008__rapamycom_2uM_3	3	SIRT3	Q9NTG7	SIR3_HUMAN	0	LYTQNIDGLER	LYTQNIDGLER	8,307323718563849E-17	2	_LYTQNIDGLER_	19830,51171875	2703,91162109375	2709,330810546875
D	OE480_FAIMS_LKJ1_Cap_20221008__rapamycom_2uM_3	3	PDS5B	Q9NTI5	PDS5B_HUMAN	0	DILLVNDHLLNFVR	DILLVNDHLLNFVR	1,812820202228375E-18	3	_DILLVNDHLLNFVR_	156181,28125	6522,4326171875	6591,60546875
D	OE480_FAIMS_LKJ1_Cap_20221008__rapamycom_2uM_3	3	PDS5B	Q9NTI5	PDS5B_HUMAN	0	QLEVLVSPTCSCK	QLEVLVSPTCSCK	1,0958163328899761E-10	2	_QLEVLVSPTC[Carbamidomethyl (C)]SC[Carbamidomethyl (C)]K_	31200,44921875	5915,0146484375	5944,27490234375
D	OE480_FAIMS_LKJ1_Cap_20221008__rapamycom_2uM_3	3	PDS5B	Q9NTI5	PDS5B_HUMAN	0	SGPPAPEEEEEEER	SGPPAPEEEEEEER	2,2702266491631723E-13	2	_SGPPAPEEEEEEER_	9496,47265625	3383,29052734375	3383,3720703125
D	OE480_FAIMS_LKJ1_Cap_20221008__rapamycom_2uM_3	3	PDS5B	Q9NTI5	PDS5B_HUMAN	0	LYTVCDVAMNIIMSK	LYTVCDVAMNIIMSK	4,996967432617669E-17	3	_LYTVC[Carbamidomethyl (C)]DVAMNIIMSK_	41744,625	2573,66943359375	2656,295166015625
D	OE480_FAIMS_LKJ1_Cap_20221008__rapamycom_2uM_3	3	PDS5B	Q9NTI5	PDS5B_HUMAN	0	SFFTPGKPK	SFFTPGKPK	1,5005886123231515E-07	2	_SFFTPGKPK_	7849,138671875	2084,991455078125	2081,455810546875
D	OE480_FAIMS_LKJ1_Cap_20221008__rapamycom_2uM_3	3	PDS5B	Q9NTI5	PDS5B_HUMAN	0	FFTQPDKNFSNTK	FFTQPDKNFSNTK	3,6709442138202086E-16	2	_FFTQPDKNFSNTK_	11845,2529296875	1112,9110107421875	1114,868896484375
D	OE480_FAIMS_LKJ1_Cap_20221008__rapamycom_2uM_3	3	PDS5B	Q9NTI5	PDS5B_HUMAN	0	SNDNEERLQVVK	SNDNEERLQVVK	5,674628573891956E-07	2	_SNDNEERLQVVK_	10154,330078125	555,1925659179688	555,3076171875
D	OE480_FAIMS_LKJ1_Cap_20221008__rapamycom_2uM_3	3	PDS5B	Q9NTI5	PDS5B_HUMAN	0	METVSNASSSSNPSSPGR	METVSNASSSSNPSSPGR	1,4024222967268863E-09	2	_METVSNASSSSNPSSPGR_	3147,974853515625	419,4390869140625	419,0592956542969
D	OE480_FAIMS_LKJ1_Cap_20221008__rapamycom_2uM_3	3	SMC4	Q9NTJ3	SMC4_HUMAN	0	FTQLDLEDVQVR	FTQLDLEDVQVR	4,4888074365990656E-17	2	_FTQLDLEDVQVR_	1787488,25	309561,4375	311435,90625
D	OE480_FAIMS_LKJ1_Cap_20221008__rapamycom_2uM_3	3	SMC4	Q9NTJ3	SMC4_HUMAN	0	FTQLDLEDVQVR	FTQLDLEDVQVR	2,1282786112638765E-15	3	_FTQLDLEDVQVR_	221387,609375	25763,181640625	25918,943359375
D	OE480_FAIMS_LKJ1_Cap_20221008__rapamycom_2uM_3	3	SMC4	Q9NTJ3	SMC4_HUMAN	0	SNNIINETTTR	SNNIINETTTR	1,1525523717521963E-15	2	_SNNIINETTTR_	1244374,75	265886,09375	265850,4375
D	OE480_FAIMS_LKJ1_Cap_20221008__rapamycom_2uM_3	3	SMC4	Q9NTJ3	SMC4_HUMAN	0	GQTEHDEGMLEYLEDIIGCGR	GQTEHDEGMLEYLEDIIGCGR	3,696479755047484E-18	3	_GQTEHDEGMLEYLEDIIGC[Carbamidomethyl (C)]GR_	2109295	212755,109375	218282
D	OE480_FAIMS_LKJ1_Cap_20221008__rapamycom_2uM_3	3	SMC4	Q9NTJ3	SMC4_HUMAN	0	GQTEHDEGMLEYLEDIIGCGR	GQTEHDEGMLEYLEDIIGCGR	8,006070328150093E-18	4	_GQTEHDEGMLEYLEDIIGC[Carbamidomethyl (C)]GR_	13776,15234375	3168,77587890625	3251,05078125
D	OE480_FAIMS_LKJ1_Cap_20221008__rapamycom_2uM_3	3	SMC4	Q9NTJ3	SMC4_HUMAN	0	FSCIIGPNGSGK	FSCIIGPNGSGK	2,1392484399316733E-15	2	_FSC[Carbamidomethyl (C)]IIGPNGSGK_	1028555,125	184399,96875	185257,8125
D	OE480_FAIMS_LKJ1_Cap_20221008__rapamycom_2uM_3	3	SMC4	Q9NTJ3	SMC4_HUMAN	0	LMITHIVNQNFK	LMITHIVNQNFK	3,687079809261785E-15	2	_LMITHIVNQNFK_	551991,75	84430,6171875	84777,1875
D	OE480_FAIMS_LKJ1_Cap_20221008__rapamycom_2uM_3	3	SMC4	Q9NTJ3	SMC4_HUMAN	0	LMITHIVNQNFK	LMITHIVNQNFK	1,2626980049888943E-16	3	_LMITHIVNQNFK_	1072126,875	66719,8359375	66993,0546875
D	OE480_FAIMS_LKJ1_Cap_20221008__rapamycom_2uM_3	3	SMC4	Q9NTJ3	SMC4_HUMAN	0	AMQIQEQK	AMQIQEQK	2,4953944980000746E-06	2	_AMQIQEQK_	2329905,75	143627,09375	142623,5
D	OE480_FAIMS_LKJ1_Cap_20221008__rapamycom_2uM_3	3	SMC4	Q9NTJ3	SMC4_HUMAN	0	VAELDKITYER	VAELDKITYER	3,4080937186623784E-14	3	_VAELDKITYER_	779094,875	66709,609375	66986,2578125
D	OE480_FAIMS_LKJ1_Cap_20221008__rapamycom_2uM_3	3	SMC4	Q9NTJ3	SMC4_HUMAN	0	VAELDKITYER	VAELDKITYER	4,86482933585426E-18	2	_VAELDKITYER_	400332,25	63837,90234375	64102,28125
D	OE480_FAIMS_LKJ1_Cap_20221008__rapamycom_2uM_3	3	SMC4	Q9NTJ3	SMC4_HUMAN	0	FLILQGEVEQIAMMKPK	FLILQGEVEQIAMMKPK	7,571067764120677E-17	3	_FLILQGEVEQIAMMKPK_	3955225,5	124838,4765625	125365,4375
D	OE480_FAIMS_LKJ1_Cap_20221008__rapamycom_2uM_3	3	SMC4	Q9NTJ3	SMC4_HUMAN	0	FLILQGEVEQIAMMKPK	FLILQGEVEQIAMMKPK	1,2548936013323266E-12	4	_FLILQGEVEQIAMMKPK_	55012,6015625	1560,034912109375	1566,6226806640625
D	OE480_FAIMS_LKJ1_Cap_20221008__rapamycom_2uM_3	3	SMC4	Q9NTJ3	SMC4_HUMAN	0	SNILSNEMK	SNILSNEMK	2,2972101428212445E-14	2	_SNILSNEMK_	788255,875	118443,703125	118439,6875
D	OE480_FAIMS_LKJ1_Cap_20221008__rapamycom_2uM_3	3	SMC4	Q9NTJ3	SMC4_HUMAN	0	NLLQELK	NLLQELK	4,835493578240526E-07	2	_NLLQELK_	1136343,75	110049,8671875	110671,3984375
D	OE480_FAIMS_LKJ1_Cap_20221008__rapamycom_2uM_3	3	SMC4	Q9NTJ3	SMC4_HUMAN	0	DTLVADNLDQATR	DTLVADNLDQATR	6,647549702395415E-18	2	_DTLVADNLDQATR_	377192,03125	96878,2734375	97392,984375
D	OE480_FAIMS_LKJ1_Cap_20221008__rapamycom_2uM_3	3	SMC4	Q9NTJ3	SMC4_HUMAN	0	NTNAAEESLPEIQKEHR	NTNAAEESLPEIQKEHR	3,71199091927018E-17	3	_NTNAAEESLPEIQKEHR_	505672,25	47710,9453125	47705,0078125
D	OE480_FAIMS_LKJ1_Cap_20221008__rapamycom_2uM_3	3	SMC4	Q9NTJ3	SMC4_HUMAN	0	NTNAAEESLPEIQKEHR	NTNAAEESLPEIQKEHR	8,457796836218525E-17	4	_NTNAAEESLPEIQKEHR_	319768,125	43433,96875	43424,8203125
D	OE480_FAIMS_LKJ1_Cap_20221008__rapamycom_2uM_3	3	SMC4	Q9NTJ3	SMC4_HUMAN	0	SNVIDSMLFVFGYR	SNVIDSMLFVFGYR	1,8015952021446308E-18	2	_SNVIDSMLFVFGYR_	456952,5	67725,2578125	68470,546875
D	OE480_FAIMS_LKJ1_Cap_20221008__rapamycom_2uM_3	3	SMC4	Q9NTJ3	SMC4_HUMAN	0	SNVIDSMLFVFGYR	SNVIDSMLFVFGYR	2,614900888544766E-19	3	_SNVIDSMLFVFGYR_	146919,140625	20441,01171875	20665,099609375
D	OE480_FAIMS_LKJ1_Cap_20221008__rapamycom_2uM_3	3	SMC4	Q9NTJ3	SMC4_HUMAN	0	QNIGVATFIGLDK	QNIGVATFIGLDK	2,0090026361856804E-13	2	_QNIGVATFIGLDK_	450080,1875	55886,02734375	56068,1796875
D	OE480_FAIMS_LKJ1_Cap_20221008__rapamycom_2uM_3	3	SMC4	Q9NTJ3	SMC4_HUMAN	0	MTEIQTPENTPR	MTEIQTPENTPR	1,2203225357623474E-18	2	_MTEIQTPENTPR_	223027,125	57178,09375	57176,5546875
D	OE480_FAIMS_LKJ1_Cap_20221008__rapamycom_2uM_3	3	SMC4	Q9NTJ3	SMC4_HUMAN	0	QAFYFALRDTLVADNLDQATR	QAFYFALRDTLVADNLDQATR	2,797081154269194E-14	3	_QAFYFALRDTLVADNLDQATR_	697439,75	56371,4296875	56627,69140625
D	OE480_FAIMS_LKJ1_Cap_20221008__rapamycom_2uM_3	3	SMC4	Q9NTJ3	SMC4_HUMAN	0	NHVCQYYIYELQKR	NHVCQYYIYELQKR	3,6325741353929256E-17	3	_NHVC[Carbamidomethyl (C)]QYYIYELQKR_	351438,6875	47092,6875	47131,984375
D	OE480_FAIMS_LKJ1_Cap_20221008__rapamycom_2uM_3	3	SMC4	Q9NTJ3	SMC4_HUMAN	0	NHVCQYYIYELQKR	NHVCQYYIYELQKR	3,478343002049374E-15	4	_NHVC[Carbamidomethyl (C)]QYYIYELQKR_	109622,046875	11089,8798828125	11099,1181640625
D	OE480_FAIMS_LKJ1_Cap_20221008__rapamycom_2uM_3	3	SMC4	Q9NTJ3	SMC4_HUMAN	0	LIEQEEYLNVQVK	LIEQEEYLNVQVK	1,5842423512656332E-17	2	_LIEQEEYLNVQVK_	518903,5	41008,74609375	41262,59375
D	OE480_FAIMS_LKJ1_Cap_20221008__rapamycom_2uM_3	3	SMC4	Q9NTJ3	SMC4_HUMAN	0	LIEQEEYLNVQVK	LIEQEEYLNVQVK	6,019707924327778E-11	3	_LIEQEEYLNVQVK_	286752,125	13553,919921875	13637,8046875
D	OE480_FAIMS_LKJ1_Cap_20221008__rapamycom_2uM_3	3	SMC4	Q9NTJ3	SMC4_HUMAN	0	VLDAIIQEK	VLDAIIQEK	1,2079120300300893E-13	2	_VLDAIIQEK_	370926,4375	44268,96484375	44383,36328125
D	OE480_FAIMS_LKJ1_Cap_20221008__rapamycom_2uM_3	3	SMC4	Q9NTJ3	SMC4_HUMAN	0	AKEALIAASETLK	AKEALIAASETLK	3,701026290446717E-16	3	_AKEALIAASETLK_	46898,2578125	34706,046875	34876,12109375
D	OE480_FAIMS_LKJ1_Cap_20221008__rapamycom_2uM_3	3	SMC4	Q9NTJ3	SMC4_HUMAN	0	AKEALIAASETLK	AKEALIAASETLK	1,0473338114465103E-18	2	_AKEALIAASETLK_	61361,546875	6217,9267578125	6248,4228515625
D	OE480_FAIMS_LKJ1_Cap_20221008__rapamycom_2uM_3	3	SMC4	Q9NTJ3	SMC4_HUMAN	0	FIEENKEK	FIEENKEK	2,532234201305537E-12	2	_FIEENKEK_	280268,6875	48319,51171875	47279,7109375
D	OE480_FAIMS_LKJ1_Cap_20221008__rapamycom_2uM_3	3	SMC4	Q9NTJ3	SMC4_HUMAN	0	EKELMGFSK	EKELMGFSK	2,4447161061352823E-14	2	_EKELMGFSK_	211489,640625	41213,39453125	41184,6015625
D	OE480_FAIMS_LKJ1_Cap_20221008__rapamycom_2uM_3	3	SMC4	Q9NTJ3	SMC4_HUMAN	0	KMTEIQTPENTPR	KMTEIQTPENTPR	1,0748599122925797E-18	2	_KMTEIQTPENTPR_	96758,609375	27373,36328125	27284,748046875
D	OE480_FAIMS_LKJ1_Cap_20221008__rapamycom_2uM_3	3	SMC4	Q9NTJ3	SMC4_HUMAN	0	KMTEIQTPENTPR	KMTEIQTPENTPR	1,1616429930547999E-07	3	_KMTEIQTPENTPR_	216666,953125	10322,873046875	10289,6201171875
D	OE480_FAIMS_LKJ1_Cap_20221008__rapamycom_2uM_3	3	SMC4	Q9NTJ3	SMC4_HUMAN	0	LNEPIKVLCR	LNEPIKVLCR	9,341297439991416E-12	3	_LNEPIKVLC[Carbamidomethyl (C)]R_	341419,875	27053,390625	27073,185546875
D	OE480_FAIMS_LKJ1_Cap_20221008__rapamycom_2uM_3	3	SMC4	Q9NTJ3	SMC4_HUMAN	0	LNEPIKVLCR	LNEPIKVLCR	5,540130301386932E-19	2	_LNEPIKVLC[Carbamidomethyl (C)]R_	95842,0625	14385,6953125	14396,2626953125
D	OE480_FAIMS_LKJ1_Cap_20221008__rapamycom_2uM_3	3	SMC4	Q9NTJ3	SMC4_HUMAN	0	KKEELYLQR	KKEELYLQR	5,480399550391172E-18	2	_KKEELYLQR_	162343,375	26126,486328125	25937,283203125
D	OE480_FAIMS_LKJ1_Cap_20221008__rapamycom_2uM_3	3	SMC4	Q9NTJ3	SMC4_HUMAN	0	KKEELYLQR	KKEELYLQR	2,439845084985462E-16	3	_KKEELYLQR_	355604,0625	11690,1455078125	11605,787109375
D	OE480_FAIMS_LKJ1_Cap_20221008__rapamycom_2uM_3	3	SMC4	Q9NTJ3	SMC4_HUMAN	0	EALIAASETLK	EALIAASETLK	3,2546213701184167E-12	2	_EALIAASETLK_	85831,390625	36944,7578125	37073,75
D	OE480_FAIMS_LKJ1_Cap_20221008__rapamycom_2uM_3	3	SMC4	Q9NTJ3	SMC4_HUMAN	0	FTASIQR	FTASIQR	2,656998985333426E-13	2	_FTASIQR_	164965,15625	37325,03125	37347,33203125
D	OE480_FAIMS_LKJ1_Cap_20221008__rapamycom_2uM_3	3	SMC4	Q9NTJ3	SMC4_HUMAN	0	TFKDVGNLLR	TFKDVGNLLR	3,611342711388646E-19	2	_TFKDVGNLLR_	157540,84375	33275,2734375	33393,78515625
D	OE480_FAIMS_LKJ1_Cap_20221008__rapamycom_2uM_3	3	SMC4	Q9NTJ3	SMC4_HUMAN	0	VVTLQGQIIEQSGTMTGGGSK	VVTLQGQIIEQSGTMTGGGSK	3,2334397796565283E-16	3	_VVTLQGQIIEQSGTMTGGGSK_	451018,15625	30206,6171875	30394,478515625
D	OE480_FAIMS_LKJ1_Cap_20221008__rapamycom_2uM_3	3	SMC4	Q9NTJ3	SMC4_HUMAN	0	LTQEETNFK	LTQEETNFK	8,415759642648075E-16	2	_LTQEETNFK_	260283,890625	30599,2421875	30585,408203125
D	OE480_FAIMS_LKJ1_Cap_20221008__rapamycom_2uM_3	3	SMC4	Q9NTJ3	SMC4_HUMAN	0	ELEANVLATAPDKKK	ELEANVLATAPDKKK	8,083311235104876E-13	3	_ELEANVLATAPDKKK_	351182,09375	28734,30078125	28632,626953125
D	OE480_FAIMS_LKJ1_Cap_20221008__rapamycom_2uM_3	3	SMC4	Q9NTJ3	SMC4_HUMAN	0	MDVAQSELDIYLSR	MDVAQSELDIYLSR	6,420523090209547E-19	2	_MDVAQSELDIYLSR_	224084	24019,96484375	24107,99609375
D	OE480_FAIMS_LKJ1_Cap_20221008__rapamycom_2uM_3	3	SMC4	Q9NTJ3	SMC4_HUMAN	0	MDVAQSELDIYLSR	MDVAQSELDIYLSR	1,0825289794160583E-17	3	_MDVAQSELDIYLSR_	50134,390625	4229,20654296875	4244,66845703125
D	OE480_FAIMS_LKJ1_Cap_20221008__rapamycom_2uM_3	3	SMC4	Q9NTJ3	SMC4_HUMAN	0	LHNTIVEINNHK	LHNTIVEINNHK	1,5729154892863903E-13	3	_LHNTIVEINNHK_	493035,875	26091,830078125	26044,150390625
D	OE480_FAIMS_LKJ1_Cap_20221008__rapamycom_2uM_3	3	SMC4	Q9NTJ3	SMC4_HUMAN	0	SLEEILNSIPPPPPPAMTNEAGAPR	SLEEILNSIPPPPPPAMTNEAGAPR	9,34255543965654E-11	3	_SLEEILNSIPPPPPPAMTNEAGAPR_	336434,40625	26700,4453125	27010,421875
D	OE480_FAIMS_LKJ1_Cap_20221008__rapamycom_2uM_3	3	SMC4	Q9NTJ3	SMC4_HUMAN	0	VAELDKITYERDSFR	VAELDKITYERDSFR	1,3449808769766904E-17	4	_VAELDKITYERDSFR_	405714,8125	26568,13671875	26659,23046875
D	OE480_FAIMS_LKJ1_Cap_20221008__rapamycom_2uM_3	3	SMC4	Q9NTJ3	SMC4_HUMAN	0	RVEILNEHRGEK	RVEILNEHRGEK	1,4374681845955199E-15	3	_RVEILNEHRGEK_	150133,265625	14935,7880859375	14828,888671875
D	OE480_FAIMS_LKJ1_Cap_20221008__rapamycom_2uM_3	3	SMC4	Q9NTJ3	SMC4_HUMAN	0	RVEILNEHRGEK	RVEILNEHRGEK	1,9890812853338723E-21	2	_RVEILNEHRGEK_	82719,875	2978,116943359375	2956,8603515625
D	OE480_FAIMS_LKJ1_Cap_20221008__rapamycom_2uM_3	3	SMC4	Q9NTJ3	SMC4_HUMAN	0	ILGPFHKR	ILGPFHKR	6,968116510623593E-13	2	_ILGPFHKR_	109959,140625	23190,62109375	23011,267578125
D	OE480_FAIMS_LKJ1_Cap_20221008__rapamycom_2uM_3	3	SMC4	Q9NTJ3	SMC4_HUMAN	0	NAQFIIISLR	NAQFIIISLR	4,0255156604774265E-15	2	_NAQFIIISLR_	120854,859375	20249,4375	20332,48828125
D	OE480_FAIMS_LKJ1_Cap_20221008__rapamycom_2uM_3	3	SMC4	Q9NTJ3	SMC4_HUMAN	0	EALIAASETLKER	EALIAASETLKER	1,7490424547938447E-15	3	_EALIAASETLKER_	203627,34375	21538,294921875	21561,23046875
D	OE480_FAIMS_LKJ1_Cap_20221008__rapamycom_2uM_3	3	SMC4	Q9NTJ3	SMC4_HUMAN	0	LSVLIHNSDEHKDIQSCTVEVHFQK	LSVLIHNSDEHKDIQSCTVEVHFQK	8,12146029370544E-17	5	_LSVLIHNSDEHKDIQSC[Carbamidomethyl (C)]TVEVHFQK_	509710,6875	9606,67578125	9652,7080078125
D	OE480_FAIMS_LKJ1_Cap_20221008__rapamycom_2uM_3	3	SMC4	Q9NTJ3	SMC4_HUMAN	0	LSVLIHNSDEHKDIQSCTVEVHFQK	LSVLIHNSDEHKDIQSCTVEVHFQK	1,3903196376259158E-13	6	_LSVLIHNSDEHKDIQSC[Carbamidomethyl (C)]TVEVHFQK_	282883,0625	6406,0927734375	6436,681640625
D	OE480_FAIMS_LKJ1_Cap_20221008__rapamycom_2uM_3	3	SMC4	Q9NTJ3	SMC4_HUMAN	0	LSVLIHNSDEHKDIQSCTVEVHFQK	LSVLIHNSDEHKDIQSCTVEVHFQK	4,075843758847388E-15	4	_LSVLIHNSDEHKDIQSC[Carbamidomethyl (C)]TVEVHFQK_	56608,5390625	2490,420654296875	2502,309326171875
D	OE480_FAIMS_LKJ1_Cap_20221008__rapamycom_2uM_3	3	SMC4	Q9NTJ3	SMC4_HUMAN	0	RREEGPPPPSPDGASSDAEPEPPSGR	RREEGPPPPSPDGASSDAEPEPPSGR	3,43284241339895E-09	4	_RREEGPPPPSPDGASSDAEPEPPSGR_	19994,162109375	7310,19384765625	7309,2998046875
D	OE480_FAIMS_LKJ1_Cap_20221008__rapamycom_2uM_3	3	SMC4	Q9NTJ3	SMC4_HUMAN	0	RLHNTIVEINNHK	RLHNTIVEINNHK	3,189812253872325E-15	3	_RLHNTIVEINNHK_	193798,171875	16131,24609375	16004,779296875
D	OE480_FAIMS_LKJ1_Cap_20221008__rapamycom_2uM_3	3	SMC4	Q9NTJ3	SMC4_HUMAN	0	RLHNTIVEINNHK	RLHNTIVEINNHK	5,327391914768604E-08	2	_RLHNTIVEINNHK_	16148,5390625	571,3580322265625	566,8724975585938
D	OE480_FAIMS_LKJ1_Cap_20221008__rapamycom_2uM_3	3	SMC4	Q9NTJ3	SMC4_HUMAN	0	IAEMETQKEK	IAEMETQKEK	1,7922208150683492E-18	2	_IAEMETQKEK_	94398,625	14488,892578125	14314,5244140625
D	OE480_FAIMS_LKJ1_Cap_20221008__rapamycom_2uM_3	3	SMC4	Q9NTJ3	SMC4_HUMAN	0	IAEMETQKEK	IAEMETQKEK	2,206474182520878E-10	3	_IAEMETQKEK_	58666,921875	2440,75927734375	2411,129638671875
D	OE480_FAIMS_LKJ1_Cap_20221008__rapamycom_2uM_3	3	SMC4	Q9NTJ3	SMC4_HUMAN	0	LNEFMAGFYIITNK	LNEFMAGFYIITNK	2,7294196908057518E-14	3	_LNEFMAGFYIITNK_	275318,09375	16998,50390625	17295,423828125
D	OE480_FAIMS_LKJ1_Cap_20221008__rapamycom_2uM_3	3	SMC4	Q9NTJ3	SMC4_HUMAN	0	EKDALEGEKNIAIEFLTLENEIFR	EKDALEGEKNIAIEFLTLENEIFR	9,47927610727452E-19	4	_EKDALEGEKNIAIEFLTLENEIFR_	219988,875	10627,44140625	10667,8916015625
D	OE480_FAIMS_LKJ1_Cap_20221008__rapamycom_2uM_3	3	SMC4	Q9NTJ3	SMC4_HUMAN	0	EKDALEGEKNIAIEFLTLENEIFR	EKDALEGEKNIAIEFLTLENEIFR	1,1796776675599701E-17	3	_EKDALEGEKNIAIEFLTLENEIFR_	48542,3125	5272,9990234375	5293,529296875
D	OE480_FAIMS_LKJ1_Cap_20221008__rapamycom_2uM_3	3	SMC4	Q9NTJ3	SMC4_HUMAN	0	SKMDVAQSELDIYLSR	SKMDVAQSELDIYLSR	5,071824876042895E-19	2	_SKMDVAQSELDIYLSR_	143195,1875	15947,87890625	16015,5517578125
D	OE480_FAIMS_LKJ1_Cap_20221008__rapamycom_2uM_3	3	SMC4	Q9NTJ3	SMC4_HUMAN	0	ELEANVLATAPDK	ELEANVLATAPDK	4,3530660919012894E-12	2	_ELEANVLATAPDK_	87864,109375	14635,8037109375	14717,734375
D	OE480_FAIMS_LKJ1_Cap_20221008__rapamycom_2uM_3	3	SMC4	Q9NTJ3	SMC4_HUMAN	0	TESPATAAETASEELDNR	TESPATAAETASEELDNR	1,6905637949743382E-12	3	_TESPATAAETASEELDNR_	157701,4375	14543,4765625	14610,1318359375
D	OE480_FAIMS_LKJ1_Cap_20221008__rapamycom_2uM_3	3	SMC4	Q9NTJ3	SMC4_HUMAN	0	AKEALIAASETLKER	AKEALIAASETLKER	4,845285431238497E-17	3	_AKEALIAASETLKER_	214839,71875	15870,83203125	15885,228515625
D	OE480_FAIMS_LKJ1_Cap_20221008__rapamycom_2uM_3	3	SMC4	Q9NTJ3	SMC4_HUMAN	0	SHGIDLDHNR	SHGIDLDHNR	8,95479698849319E-15	2	_SHGIDLDHNR_	181558,296875	16066,283203125	15949,595703125
D	OE480_FAIMS_LKJ1_Cap_20221008__rapamycom_2uM_3	3	SMC4	Q9NTJ3	SMC4_HUMAN	0	DIQSCTVEVHFQK	DIQSCTVEVHFQK	6,724469718087256E-13	3	_DIQSC[Carbamidomethyl (C)]TVEVHFQK_	259212,609375	13134,654296875	13124,3056640625
D	OE480_FAIMS_LKJ1_Cap_20221008__rapamycom_2uM_3	3	SMC4	Q9NTJ3	SMC4_HUMAN	0	CHEMKPNLGAIAEYK	CHEMKPNLGAIAEYK	2,9246364778884156E-14	4	_C[Carbamidomethyl (C)]HEMKPNLGAIAEYK_	115825,6328125	7474,3359375	7481,919921875
D	OE480_FAIMS_LKJ1_Cap_20221008__rapamycom_2uM_3	3	SMC4	Q9NTJ3	SMC4_HUMAN	0	CHEMKPNLGAIAEYK	CHEMKPNLGAIAEYK	2,9076543026135287E-21	2	_C[Carbamidomethyl (C)]HEMKPNLGAIAEYK_	80086,96875	6398,1015625	6404,501953125
D	OE480_FAIMS_LKJ1_Cap_20221008__rapamycom_2uM_3	3	SMC4	Q9NTJ3	SMC4_HUMAN	0	CHEMKPNLGAIAEYK	CHEMKPNLGAIAEYK	2,958479060786682E-11	3	_C[Carbamidomethyl (C)]HEMKPNLGAIAEYK_	23286,623046875	1026,949462890625	1027,99169921875
D	OE480_FAIMS_LKJ1_Cap_20221008__rapamycom_2uM_3	3	SMC4	Q9NTJ3	SMC4_HUMAN	0	FIEENKEKFTQLDLEDVQVR	FIEENKEKFTQLDLEDVQVR	1,4032281027234476E-10	4	_FIEENKEKFTQLDLEDVQVR_	42112,9765625	13906,8564453125	13928,6513671875
D	OE480_FAIMS_LKJ1_Cap_20221008__rapamycom_2uM_3	3	SMC4	Q9NTJ3	SMC4_HUMAN	0	NNMFEISDR	NNMFEISDR	3,4859090936456545E-15	2	_NNMFEISDR_	103464,265625	12121,341796875	12122,5302734375
D	OE480_FAIMS_LKJ1_Cap_20221008__rapamycom_2uM_3	3	SMC4	Q9NTJ3	SMC4_HUMAN	0	WRVVTLQGQIIEQSGTMTGGGSK	WRVVTLQGQIIEQSGTMTGGGSK	5,119920222919546E-19	3	_WRVVTLQGQIIEQSGTMTGGGSK_	238968,75	13494,24609375	13533,8564453125
D	OE480_FAIMS_LKJ1_Cap_20221008__rapamycom_2uM_3	3	SMC4	Q9NTJ3	SMC4_HUMAN	0	IIDKEGDDYEVIPNSNFYVSR	IIDKEGDDYEVIPNSNFYVSR	2,2323837135441364E-10	3	_IIDKEGDDYEVIPNSNFYVSR_	68945,203125	11923,76953125	11962,392578125
D	OE480_FAIMS_LKJ1_Cap_20221008__rapamycom_2uM_3	3	SMC4	Q9NTJ3	SMC4_HUMAN	0	LLEENVSAFK	LLEENVSAFK	1,794979671851287E-12	2	_LLEENVSAFK_	74420,5078125	12108,6240234375	12170,98828125
D	OE480_FAIMS_LKJ1_Cap_20221008__rapamycom_2uM_3	3	SMC4	Q9NTJ3	SMC4_HUMAN	0	IHEDTKEINEK	IHEDTKEINEK	3,1557634678016355E-12	2	_IHEDTKEINEK_	63955,69921875	9664,373046875	9456,40234375
D	OE480_FAIMS_LKJ1_Cap_20221008__rapamycom_2uM_3	3	SMC4	Q9NTJ3	SMC4_HUMAN	0	ELEANVLATAPDKK	ELEANVLATAPDKK	1,0767658779298125E-14	3	_ELEANVLATAPDKK_	101517,921875	9878,81640625	9919,6064453125
D	OE480_FAIMS_LKJ1_Cap_20221008__rapamycom_2uM_3	3	SMC4	Q9NTJ3	SMC4_HUMAN	0	KSGRIPGIYGR	KSGRIPGIYGR	5,0348112709030614E-17	3	_KSGRIPGIYGR_	54334,98046875	10283,17578125	10237,3203125
D	OE480_FAIMS_LKJ1_Cap_20221008__rapamycom_2uM_3	3	SMC4	Q9NTJ3	SMC4_HUMAN	0	NTLEKFTASIQR	NTLEKFTASIQR	5,232648302385783E-17	2	_NTLEKFTASIQR_	78445,09375	10278,609375	10279,0205078125
D	OE480_FAIMS_LKJ1_Cap_20221008__rapamycom_2uM_3	3	SMC4	Q9NTJ3	SMC4_HUMAN	0	QNIGVATFIGLDKMAVWAK	QNIGVATFIGLDKMAVWAK	3,2220242884708142E-18	3	_QNIGVATFIGLDKMAVWAK_	295944,75	10048,234375	10335,7841796875
D	OE480_FAIMS_LKJ1_Cap_20221008__rapamycom_2uM_3	3	SMC4	Q9NTJ3	SMC4_HUMAN	0	KAMQIQEQK	KAMQIQEQK	2,9792444061612086E-11	2	_KAMQIQEQK_	127823,734375	6497,79736328125	6360,47412109375
D	OE480_FAIMS_LKJ1_Cap_20221008__rapamycom_2uM_3	3	SMC4	Q9NTJ3	SMC4_HUMAN	0	NTNAAEESLPEIQK	NTNAAEESLPEIQK	4,822933685252656E-21	2	_NTNAAEESLPEIQK_	72063,65625	8687,4501953125	8692,8251953125
D	OE480_FAIMS_LKJ1_Cap_20221008__rapamycom_2uM_3	3	SMC4	Q9NTJ3	SMC4_HUMAN	0	NHVCQYYIYELQK	NHVCQYYIYELQK	1,5203985868473125E-16	3	_NHVC[Carbamidomethyl (C)]QYYIYELQK_	133786,890625	7409,7060546875	7442,99609375
D	OE480_FAIMS_LKJ1_Cap_20221008__rapamycom_2uM_3	3	SMC4	Q9NTJ3	SMC4_HUMAN	0	NHVCQYYIYELQK	NHVCQYYIYELQK	4,354363153915178E-15	2	_NHVC[Carbamidomethyl (C)]QYYIYELQK_	34088,34375	1769,5357666015625	1777,451416015625
D	OE480_FAIMS_LKJ1_Cap_20221008__rapamycom_2uM_3	3	SMC4	Q9NTJ3	SMC4_HUMAN	0	QAYEDLRK	QAYEDLRK	1,746026594366092E-10	2	_QAYEDLRK_	56465,34765625	8965,3408203125	8905,669921875
D	OE480_FAIMS_LKJ1_Cap_20221008__rapamycom_2uM_3	3	SMC4	Q9NTJ3	SMC4_HUMAN	0	NIAIEFLTLENEIFR	NIAIEFLTLENEIFR	5,3872861898540155E-17	3	_NIAIEFLTLENEIFR_	155932,890625	8544	8427,8720703125
D	OE480_FAIMS_LKJ1_Cap_20221008__rapamycom_2uM_3	3	SMC4	Q9NTJ3	SMC4_HUMAN	0	VIQENEHALQKDALSIK	VIQENEHALQKDALSIK	3,747015259792968E-18	3	_VIQENEHALQKDALSIK_	280939	7979,5390625	7983,55322265625
D	OE480_FAIMS_LKJ1_Cap_20221008__rapamycom_2uM_3	3	SMC4	Q9NTJ3	SMC4_HUMAN	0	ISLHPIEDNPIEEISVLSPEDLEAIKNPDSITNQIALLEAR	ISLHPIEDNPIEEISVLSPEDLEAIKNPDSITNQIALLEAR	1,386580699893362E-16	5	_ISLHPIEDNPIEEISVLSPEDLEAIKNPDSITNQIALLEAR_	203583,65625	7088,24560546875	7199,1943359375
D	OE480_FAIMS_LKJ1_Cap_20221008__rapamycom_2uM_3	3	SMC4	Q9NTJ3	SMC4_HUMAN	0	AQQDKLDKINK	AQQDKLDKINK	2,155975908405838E-13	3	_AQQDKLDKINK_	282730,6875	5342,16064453125	5269,28125
D	OE480_FAIMS_LKJ1_Cap_20221008__rapamycom_2uM_3	3	SMC4	Q9NTJ3	SMC4_HUMAN	0	AQQDKLDKINK	AQQDKLDKINK	1,6094991605992335E-18	2	_AQQDKLDKINK_	69172,2265625	2861,4375	2822,7607421875
D	OE480_FAIMS_LKJ1_Cap_20221008__rapamycom_2uM_3	3	SMC4	Q9NTJ3	SMC4_HUMAN	0	QAYEDLR	QAYEDLR	3,0449666061484453E-10	2	_QAYEDLR_	80236,5546875	6947,34765625	6940,267578125
D	OE480_FAIMS_LKJ1_Cap_20221008__rapamycom_2uM_3	3	SMC4	Q9NTJ3	SMC4_HUMAN	0	DTEKEVDDLTAELK	DTEKEVDDLTAELK	1,1109559224671256E-18	2	_DTEKEVDDLTAELK_	60582,98046875	6473,3876953125	6513,0576171875
D	OE480_FAIMS_LKJ1_Cap_20221008__rapamycom_2uM_3	3	SMC4	Q9NTJ3	SMC4_HUMAN	0	NIAIEFLTLENEIFRK	NIAIEFLTLENEIFRK	2,974135237524742E-17	3	_NIAIEFLTLENEIFRK_	79691,3984375	6357,65185546875	6489,27685546875
D	OE480_FAIMS_LKJ1_Cap_20221008__rapamycom_2uM_3	3	SMC4	Q9NTJ3	SMC4_HUMAN	0	WRVVTLQGQIIEQSGTMTGGGSKVMK	WRVVTLQGQIIEQSGTMTGGGSKVMK	4,399998110266117E-11	4	_WRVVTLQGQIIEQSGTMTGGGSKVMK_	131633,59375	5656,1533203125	5665,755859375
D	OE480_FAIMS_LKJ1_Cap_20221008__rapamycom_2uM_3	3	SMC4	Q9NTJ3	SMC4_HUMAN	0	KNHVCQYYIYELQKR	KNHVCQYYIYELQKR	3,8067754282169105E-13	4	_KNHVC[Carbamidomethyl (C)]QYYIYELQKR_	55042,33203125	4484,84228515625	4485,98583984375
D	OE480_FAIMS_LKJ1_Cap_20221008__rapamycom_2uM_3	3	SMC4	Q9NTJ3	SMC4_HUMAN	0	KNHVCQYYIYELQKR	KNHVCQYYIYELQKR	5,833151207171194E-14	3	_KNHVC[Carbamidomethyl (C)]QYYIYELQKR_	16871,595703125	2160,5458984375	2161,11572265625
D	OE480_FAIMS_LKJ1_Cap_20221008__rapamycom_2uM_3	3	SMC4	Q9NTJ3	SMC4_HUMAN	0	QRLNEFMAGFYIITNK	QRLNEFMAGFYIITNK	1,7590824423970336E-09	3	_QRLNEFMAGFYIITNK_	43084,4921875	6346,15869140625	6356,20361328125
D	OE480_FAIMS_LKJ1_Cap_20221008__rapamycom_2uM_3	3	SMC4	Q9NTJ3	SMC4_HUMAN	0	EVMDSLKQETQGLQKEK	EVMDSLKQETQGLQKEK	2,772245278519466E-18	3	_EVMDSLKQETQGLQKEK_	187861,4375	5056,0283203125	5053,8994140625
D	OE480_FAIMS_LKJ1_Cap_20221008__rapamycom_2uM_3	3	SMC4	Q9NTJ3	SMC4_HUMAN	0	DKEKVEEFK	DKEKVEEFK	1,355718448438243E-07	2	_DKEKVEEFK_	14058,376953125	4337,16748046875	4304,54248046875
D	OE480_FAIMS_LKJ1_Cap_20221008__rapamycom_2uM_3	3	SMC4	Q9NTJ3	SMC4_HUMAN	0	LEQIDGHIAEHNSK	LEQIDGHIAEHNSK	1,2792436012355524E-14	3	_LEQIDGHIAEHNSK_	47099,6171875	3441,520263671875	3435,70703125
D	OE480_FAIMS_LKJ1_Cap_20221008__rapamycom_2uM_3	3	SMC4	Q9NTJ3	SMC4_HUMAN	0	LEQIDGHIAEHNSK	LEQIDGHIAEHNSK	2,271313802746255E-19	2	_LEQIDGHIAEHNSK_	9597,46875	1046,284423828125	1044,5206298828125
D	OE480_FAIMS_LKJ1_Cap_20221008__rapamycom_2uM_3	3	SMC4	Q9NTJ3	SMC4_HUMAN	0	TACRDNTSVYHISGK	TACRDNTSVYHISGK	5,3694733914948055E-14	2	_TAC[Carbamidomethyl (C)]RDNTSVYHISGK_	5674,93310546875	3469,29248046875	3442,910888671875
D	OE480_FAIMS_LKJ1_Cap_20221008__rapamycom_2uM_3	3	SMC4	Q9NTJ3	SMC4_HUMAN	0	TACRDNTSVYHISGK	TACRDNTSVYHISGK	2,0685438723001203E-17	4	_TAC[Carbamidomethyl (C)]RDNTSVYHISGK_	23208,873046875	1501,172607421875	1489,7623291015625
D	OE480_FAIMS_LKJ1_Cap_20221008__rapamycom_2uM_3	3	SMC4	Q9NTJ3	SMC4_HUMAN	0	EVMDSLKQETQGLQK	EVMDSLKQETQGLQK	3,548495028427014E-15	3	_EVMDSLKQETQGLQK_	134092,34375	3909,966796875	3927,75390625
D	OE480_FAIMS_LKJ1_Cap_20221008__rapamycom_2uM_3	3	SMC4	Q9NTJ3	SMC4_HUMAN	0	EIKDTEKEVDDLTAELK	EIKDTEKEVDDLTAELK	2,850574566201727E-19	4	_EIKDTEKEVDDLTAELK_	63601,9921875	2764,483642578125	2780,75390625
D	OE480_FAIMS_LKJ1_Cap_20221008__rapamycom_2uM_3	3	SMC4	Q9NTJ3	SMC4_HUMAN	0	GKVLDAIIQEK	GKVLDAIIQEK	9,297914621800503E-19	2	_GKVLDAIIQEK_	39944,5703125	2335,78076171875	2335,72802734375
D	OE480_FAIMS_LKJ1_Cap_20221008__rapamycom_2uM_3	3	SMC4	Q9NTJ3	SMC4_HUMAN	0	QNIGVATFIGLDKMAVWAKK	QNIGVATFIGLDKMAVWAKK	2,3247467938167527E-19	4	_QNIGVATFIGLDKMAVWAKK_	97443,4453125	2018,7899169921875	2025,225830078125
D	OE480_FAIMS_LKJ1_Cap_20221008__rapamycom_2uM_3	3	SMC4	Q9NTJ3	SMC4_HUMAN	0	DNTSVYHISGK	DNTSVYHISGK	5,330708659845847E-11	2	_DNTSVYHISGK_	24334,498046875	2080,949951171875	2079,9267578125
D	OE480_FAIMS_LKJ1_Cap_20221008__rapamycom_2uM_3	3	SMC4	Q9NTJ3	SMC4_HUMAN	0	AGKVEAEVK	AGKVEAEVK	2,817044456281263E-11	2	_AGKVEAEVK_	21567,68359375	3721,4560546875	3641,372802734375
D	OE480_FAIMS_LKJ1_Cap_20221008__rapamycom_2uM_3	3	SMC4	Q9NTJ3	SMC4_HUMAN	0	RFSCIIGPNGSGK	RFSCIIGPNGSGK	4,021232470408408E-19	2	_RFSC[Carbamidomethyl (C)]IIGPNGSGK_	27048,4921875	1979,779296875	1980,21240234375
D	OE480_FAIMS_LKJ1_Cap_20221008__rapamycom_2uM_3	3	SMC4	Q9NTJ3	SMC4_HUMAN	0	RVEILNEHR	RVEILNEHR	4,0720886121867653E-10	2	_RVEILNEHR_	22180,1796875	1496,3255615234375	1485,056640625
D	OE480_FAIMS_LKJ1_Cap_20221008__rapamycom_2uM_3	3	SMC4	Q9NTJ3	SMC4_HUMAN	0	LKLEQIDGHIAEHNSK	LKLEQIDGHIAEHNSK	3,0532076993500024E-16	2	_LKLEQIDGHIAEHNSK_	18036,2734375	1459,4957275390625	1455,7230224609375
D	OE480_FAIMS_LKJ1_Cap_20221008__rapamycom_2uM_3	3	SMC4	Q9NTJ3	SMC4_HUMAN	0	MVEKEKDALEGEK	MVEKEKDALEGEK	2,924634735477432E-20	2	_MVEKEKDALEGEK_	14033,2099609375	1453,405517578125	1441,9844970703125
D	OE480_FAIMS_LKJ1_Cap_20221008__rapamycom_2uM_3	3	SMC4	Q9NTJ3	SMC4_HUMAN	0	DNTSVYHISGKK	DNTSVYHISGKK	4,750021150921772E-16	2	_DNTSVYHISGKK_	11898,494140625	1465,9190673828125	1456,9921875
D	OE480_FAIMS_LKJ1_Cap_20221008__rapamycom_2uM_3	3	SMC4	Q9NTJ3	SMC4_HUMAN	0	SLVHDLFQK	SLVHDLFQK	8,237685293542732E-06	2	_SLVHDLFQK_	40937,86328125	1232,3956298828125	1236,555419921875
D	OE480_FAIMS_LKJ1_Cap_20221008__rapamycom_2uM_3	3	SMC4	Q9NTJ3	SMC4_HUMAN	0	QLDECASAITK	QLDECASAITK	1,946100871753734E-10	2	_QLDEC[Carbamidomethyl (C)]ASAITK_	19153,419921875	1475,8167724609375	1473,1759033203125
D	OE480_FAIMS_LKJ1_Cap_20221008__rapamycom_2uM_3	3	SMC4	Q9NTJ3	SMC4_HUMAN	0	RIAEMETQKEK	RIAEMETQKEK	4,0399655812151934E-13	2	_RIAEMETQKEK_	14078,732421875	944,9974975585938	924,6618041992188
D	OE480_FAIMS_LKJ1_Cap_20221008__rapamycom_2uM_3	3	SMC4	Q9NTJ3	SMC4_HUMAN	0	KKNHVCQYYIYELQK	KKNHVCQYYIYELQK	7,866060286170471E-18	4	_KKNHVC[Carbamidomethyl (C)]QYYIYELQK_	38009,8828125	1013,3670654296875	1012,4517822265625
D	OE480_FAIMS_LKJ1_Cap_20221008__rapamycom_2uM_3	3	SMC4	Q9NTJ3	SMC4_HUMAN	0	KLSVLIHNSDEHK	KLSVLIHNSDEHK	7,401814151366562E-09	2	_KLSVLIHNSDEHK_	6423,00244140625	132,4105224609375	131,39971923828125
D	OE480_FAIMS_LKJ1_Cap_20221008__rapamycom_2uM_3	3	OLA1	Q9NTK5	OLA1_HUMAN	0	IGIVGLPNVGK	IGIVGLPNVGK	8,554617534392832E-16	2	_IGIVGLPNVGK_	5025122	811027,375	812532,125
D	OE480_FAIMS_LKJ1_Cap_20221008__rapamycom_2uM_3	3	OLA1	Q9NTK5	OLA1_HUMAN	0	NYIVEDGDIIFFK	NYIVEDGDIIFFK	4,7886369055611405E-18	2	_NYIVEDGDIIFFK_	2201447	268489,59375	268878,6875
D	OE480_FAIMS_LKJ1_Cap_20221008__rapamycom_2uM_3	3	OLA1	Q9NTK5	OLA1_HUMAN	0	NYIVEDGDIIFFK	NYIVEDGDIIFFK	2,4604363104371E-22	3	_NYIVEDGDIIFFK_	63767,203125	4883,31201171875	4890,26123046875
D	OE480_FAIMS_LKJ1_Cap_20221008__rapamycom_2uM_3	3	OLA1	Q9NTK5	OLA1_HUMAN	0	GAHNGQGLGNAFLSHISACDGIFHLTR	GAHNGQGLGNAFLSHISACDGIFHLTR	4,679733095570567E-16	4	_GAHNGQGLGNAFLSHISAC[Carbamidomethyl (C)]DGIFHLTR_	3869191,5	200594,34375	201554,828125
D	OE480_FAIMS_LKJ1_Cap_20221008__rapamycom_2uM_3	3	OLA1	Q9NTK5	OLA1_HUMAN	0	GAHNGQGLGNAFLSHISACDGIFHLTR	GAHNGQGLGNAFLSHISACDGIFHLTR	3,246135202356843E-17	3	_GAHNGQGLGNAFLSHISAC[Carbamidomethyl (C)]DGIFHLTR_	478503,6875	29220,18359375	29359,490234375
D	OE480_FAIMS_LKJ1_Cap_20221008__rapamycom_2uM_3	3	OLA1	Q9NTK5	OLA1_HUMAN	0	GAHNGQGLGNAFLSHISACDGIFHLTR	GAHNGQGLGNAFLSHISACDGIFHLTR	6,888616622389054E-19	5	_GAHNGQGLGNAFLSHISAC[Carbamidomethyl (C)]DGIFHLTR_	61098,984375	1970,970947265625	1980,3748779296875
D	OE480_FAIMS_LKJ1_Cap_20221008__rapamycom_2uM_3	3	OLA1	Q9NTK5	OLA1_HUMAN	0	LKPEYDIMCK	LKPEYDIMCK	5,881515736421258E-17	2	_LKPEYDIMC[Carbamidomethyl (C)]K_	736931,5	118143,5625	118741,703125
D	OE480_FAIMS_LKJ1_Cap_20221008__rapamycom_2uM_3	3	OLA1	Q9NTK5	OLA1_HUMAN	0	LKPEYDIMCK	LKPEYDIMCK	9,45728964884551E-13	3	_LKPEYDIMC[Carbamidomethyl (C)]K_	1563577	71871,75	72235,6953125
D	OE480_FAIMS_LKJ1_Cap_20221008__rapamycom_2uM_3	3	OLA1	Q9NTK5	OLA1_HUMAN	0	KGGDGIKPPPIIGR	KGGDGIKPPPIIGR	2,7946307203383847E-15	3	_KGGDGIKPPPIIGR_	545608,5625	148025,84375	148076,546875
D	OE480_FAIMS_LKJ1_Cap_20221008__rapamycom_2uM_3	3	OLA1	Q9NTK5	OLA1_HUMAN	0	KGGDGIKPPPIIGR	KGGDGIKPPPIIGR	8,84896874892148E-19	2	_KGGDGIKPPPIIGR_	161836,390625	17805,02734375	17811,099609375
D	OE480_FAIMS_LKJ1_Cap_20221008__rapamycom_2uM_3	3	OLA1	Q9NTK5	OLA1_HUMAN	0	IKEWVDKYDPGALVIPFSGALELK	IKEWVDKYDPGALVIPFSGALELK	5,904661009218808E-17	4	_IKEWVDKYDPGALVIPFSGALELK_	1553838,25	96361,3046875	99429,1171875
D	OE480_FAIMS_LKJ1_Cap_20221008__rapamycom_2uM_3	3	OLA1	Q9NTK5	OLA1_HUMAN	0	IKEWVDKYDPGALVIPFSGALELK	IKEWVDKYDPGALVIPFSGALELK	1,6559393927730616E-16	3	_IKEWVDKYDPGALVIPFSGALELK_	853558,25	48588,39453125	50136,484375
D	OE480_FAIMS_LKJ1_Cap_20221008__rapamycom_2uM_3	3	OLA1	Q9NTK5	OLA1_HUMAN	0	HLFLTSKPMVYLVNLSEKDYIR	HLFLTSKPMVYLVNLSEKDYIR	5,479153268862222E-18	4	_HLFLTSKPMVYLVNLSEKDYIR_	2158042	102177,96875	102421,7734375
D	OE480_FAIMS_LKJ1_Cap_20221008__rapamycom_2uM_3	3	OLA1	Q9NTK5	OLA1_HUMAN	0	HLFLTSKPMVYLVNLSEKDYIR	HLFLTSKPMVYLVNLSEKDYIR	1,0700498032246152E-18	5	_HLFLTSKPMVYLVNLSEKDYIR_	425124,15625	16306,5771484375	16345,2353515625
D	OE480_FAIMS_LKJ1_Cap_20221008__rapamycom_2uM_3	3	OLA1	Q9NTK5	OLA1_HUMAN	0	HLFLTSKPMVYLVNLSEKDYIR	HLFLTSKPMVYLVNLSEKDYIR	3,406426927807006E-08	3	_HLFLTSKPMVYLVNLSEKDYIR_	470115,4375	18646,44140625	18690,78125
D	OE480_FAIMS_LKJ1_Cap_20221008__rapamycom_2uM_3	3	OLA1	Q9NTK5	OLA1_HUMAN	0	LQELSAEER	LQELSAEER	1,512743040254505E-14	2	_LQELSAEER_	766341,75	108269,6953125	108240,5234375
D	OE480_FAIMS_LKJ1_Cap_20221008__rapamycom_2uM_3	3	OLA1	Q9NTK5	OLA1_HUMAN	0	NYIVEDGDIIFFKFNTPQQPK	NYIVEDGDIIFFKFNTPQQPK	6,281597637426163E-18	3	_NYIVEDGDIIFFKFNTPQQPK_	2240822	109747,5546875	110207,7578125
D	OE480_FAIMS_LKJ1_Cap_20221008__rapamycom_2uM_3	3	OLA1	Q9NTK5	OLA1_HUMAN	0	SWVIDQK	SWVIDQK	1,4535893714778115E-06	2	_SWVIDQK_	806131,25	88541,78125	88595,1953125
D	OE480_FAIMS_LKJ1_Cap_20221008__rapamycom_2uM_3	3	OLA1	Q9NTK5	OLA1_HUMAN	0	AGFAALQLEYFFTAGPDEVR	AGFAALQLEYFFTAGPDEVR	1,2994068966223963E-17	3	_AGFAALQLEYFFTAGPDEVR_	1815440,875	102729,5859375	105008,859375
D	OE480_FAIMS_LKJ1_Cap_20221008__rapamycom_2uM_3	3	OLA1	Q9NTK5	OLA1_HUMAN	0	GFIMAEVMKYEDFKEEGSENAVK	GFIMAEVMKYEDFKEEGSENAVK	1,9403516924248488E-19	3	_GFIMAEVMKYEDFKEEGSENAVK_	1512040	77299,6015625	77591,4921875
D	OE480_FAIMS_LKJ1_Cap_20221008__rapamycom_2uM_3	3	OLA1	Q9NTK5	OLA1_HUMAN	0	GFIMAEVMKYEDFKEEGSENAVK	GFIMAEVMKYEDFKEEGSENAVK	1,273552826757568E-16	4	_GFIMAEVMKYEDFKEEGSENAVK_	339397,15625	7114,19921875	7141,08154296875
D	OE480_FAIMS_LKJ1_Cap_20221008__rapamycom_2uM_3	3	OLA1	Q9NTK5	OLA1_HUMAN	0	GGDGIKPPPIIGR	GGDGIKPPPIIGR	1,2326292388911882E-13	3	_GGDGIKPPPIIGR_	302413,40625	83043,2265625	83002,2734375
D	OE480_FAIMS_LKJ1_Cap_20221008__rapamycom_2uM_3	3	OLA1	Q9NTK5	OLA1_HUMAN	0	IPAFLNVVDIAGLVK	IPAFLNVVDIAGLVK	1,181340135906774E-15	3	_IPAFLNVVDIAGLVK_	845568,75	75506,21875	76813,40625
D	OE480_FAIMS_LKJ1_Cap_20221008__rapamycom_2uM_3	3	OLA1	Q9NTK5	OLA1_HUMAN	0	IPAFLNVVDIAGLVK	IPAFLNVVDIAGLVK	1,075935118480749E-18	2	_IPAFLNVVDIAGLVK_	48047,2109375	2846,119140625	2895,50732421875
D	OE480_FAIMS_LKJ1_Cap_20221008__rapamycom_2uM_3	3	OLA1	Q9NTK5	OLA1_HUMAN	0	YLEANMTQSALPK	YLEANMTQSALPK	4,576542134383137E-14	2	_YLEANMTQSALPK_	1262525,875	73706,7109375	74072,4296875
D	OE480_FAIMS_LKJ1_Cap_20221008__rapamycom_2uM_3	3	OLA1	Q9NTK5	OLA1_HUMAN	0	FYHDWNDKEIEVLNK	FYHDWNDKEIEVLNK	1,2692127937612831E-17	4	_FYHDWNDKEIEVLNK_	1865133,25	48887,1015625	49075,69140625
D	OE480_FAIMS_LKJ1_Cap_20221008__rapamycom_2uM_3	3	OLA1	Q9NTK5	OLA1_HUMAN	0	FYHDWNDKEIEVLNK	FYHDWNDKEIEVLNK	4,511662534354764E-19	2	_FYHDWNDKEIEVLNK_	193181,828125	6062,9716796875	6086,3173828125
D	OE480_FAIMS_LKJ1_Cap_20221008__rapamycom_2uM_3	3	OLA1	Q9NTK5	OLA1_HUMAN	0	GFIMAEVMK	GFIMAEVMK	6,106627777721527E-14	2	_GFIMAEVMK_	273259,03125	40492,87890625	40586,3671875
D	OE480_FAIMS_LKJ1_Cap_20221008__rapamycom_2uM_3	3	OLA1	Q9NTK5	OLA1_HUMAN	0	IHTDFEK	IHTDFEK	1,8210832573754445E-12	2	_IHTDFEK_	229542,328125	37450,109375	37188,14453125
D	OE480_FAIMS_LKJ1_Cap_20221008__rapamycom_2uM_3	3	OLA1	Q9NTK5	OLA1_HUMAN	0	FNTPQQPK	FNTPQQPK	1,0126564496265942E-10	2	_FNTPQQPK_	269616,4375	22693,76171875	22616,732421875
D	OE480_FAIMS_LKJ1_Cap_20221008__rapamycom_2uM_3	3	OLA1	Q9NTK5	OLA1_HUMAN	0	SWVIDQKKPVR	SWVIDQKKPVR	2,8428747552212326E-12	3	_SWVIDQKKPVR_	228265,125	20585,779296875	20573,59375
D	OE480_FAIMS_LKJ1_Cap_20221008__rapamycom_2uM_3	3	OLA1	Q9NTK5	OLA1_HUMAN	0	SWVIDQKKPVR	SWVIDQKKPVR	1,6813139406760795E-18	2	_SWVIDQKKPVR_	19862,37890625	3180,742919921875	3178,811767578125
D	OE480_FAIMS_LKJ1_Cap_20221008__rapamycom_2uM_3	3	OLA1	Q9NTK5	OLA1_HUMAN	0	STFFNVLTNSQASAENFPFCTIDPNESRVPVPDERFDFLCQYHKPASK	STFFNVLTNSQASAENFPFCTIDPNESRVPVPDERFDFLCQYHKPASK	4,152274449396893E-10	6	_STFFNVLTNSQASAENFPFC[Carbamidomethyl (C)]TIDPNESRVPVPDERFDFLC[Carbamidomethyl (C)]QYHKPASK_	541708,125	16847,1953125	17363,60546875
D	OE480_FAIMS_LKJ1_Cap_20221008__rapamycom_2uM_3	3	OLA1	Q9NTK5	OLA1_HUMAN	0	VKSWVIDQK	VKSWVIDQK	1,041609823121541E-11	2	_VKSWVIDQK_	124629,4609375	12686,4658203125	12645,671875
D	OE480_FAIMS_LKJ1_Cap_20221008__rapamycom_2uM_3	3	OLA1	Q9NTK5	OLA1_HUMAN	0	KLKPEYDIMCK	KLKPEYDIMCK	1,1337036592463494E-20	2	_KLKPEYDIMC[Carbamidomethyl (C)]K_	95609,265625	9914,890625	9916,5498046875
D	OE480_FAIMS_LKJ1_Cap_20221008__rapamycom_2uM_3	3	OLA1	Q9NTK5	OLA1_HUMAN	0	KLKPEYDIMCK	KLKPEYDIMCK	2,431177509703208E-13	3	_KLKPEYDIMC[Carbamidomethyl (C)]K_	32952,53125	1498,1202392578125	1498,375244140625
D	OE480_FAIMS_LKJ1_Cap_20221008__rapamycom_2uM_3	3	OLA1	Q9NTK5	OLA1_HUMAN	0	QKYLEANMTQSALPK	QKYLEANMTQSALPK	2,3735818368479E-21	2	_QKYLEANMTQSALPK_	119881,9296875	6402,55322265625	6398,01416015625
D	OE480_FAIMS_LKJ1_Cap_20221008__rapamycom_2uM_3	3	OLA1	Q9NTK5	OLA1_HUMAN	0	YEDFKEEGSENAVK	YEDFKEEGSENAVK	4,802714763538422E-19	2	_YEDFKEEGSENAVK_	81889,7890625	5102,4990234375	5087,15673828125
D	OE480_FAIMS_LKJ1_Cap_20221008__rapamycom_2uM_3	3	OLA1	Q9NTK5	OLA1_HUMAN	0	VPVPDERFDFLCQYHKPASK	VPVPDERFDFLCQYHKPASK	3,620105361649398E-11	5	_VPVPDERFDFLC[Carbamidomethyl (C)]QYHKPASK_	274532,96875	3042,8740234375	3062,477783203125
D	OE480_FAIMS_LKJ1_Cap_20221008__rapamycom_2uM_3	3	OLA1	Q9NTK5	OLA1_HUMAN	0	FDFLCQYHKPASK	FDFLCQYHKPASK	1,4949262093193095E-07	4	_FDFLC[Carbamidomethyl (C)]QYHKPASK_	141308,03125	1888,64013671875	1890,900634765625
D	OE480_FAIMS_LKJ1_Cap_20221008__rapamycom_2uM_3	3	OLA1	Q9NTK5	OLA1_HUMAN	0	LQELSAEERQK	LQELSAEERQK	5,141704861576418E-07	3	_LQELSAEERQK_	27639,55078125	1608,33203125	1596,2545166015625
D	OE480_FAIMS_LKJ1_Cap_20221008__rapamycom_2uM_3	3	OLA1	Q9NTK5	OLA1_HUMAN	0	VKSWVIDQKKPVR	VKSWVIDQKKPVR	1,1241833876501072E-17	3	_VKSWVIDQKKPVR_	32077,77734375	1194,2711181640625	1192,16796875
D	OE480_FAIMS_LKJ1_Cap_20221008__rapamycom_2uM_3	3	OLA1	Q9NTK5	OLA1_HUMAN	0	HLFLTSKPMVYLVNLSEKDYIRK	HLFLTSKPMVYLVNLSEKDYIRK	3,779683210505429E-08	5	_HLFLTSKPMVYLVNLSEKDYIRK_	79159,90625	1341,3267822265625	1346,0684814453125
D	OE480_FAIMS_LKJ1_Cap_20221008__rapamycom_2uM_3	3	CUTC	Q9NTM9	CUTC_HUMAN	0	IVVMPGGGITDRNLQR	IVVMPGGGITDRNLQR	3,000194296271798E-14	3	_IVVMPGGGITDRNLQR_	237069,046875	47172,37109375	47431,29296875
D	OE480_FAIMS_LKJ1_Cap_20221008__rapamycom_2uM_3	3	CUTC	Q9NTM9	CUTC_HUMAN	0	QSVQIPVFVMIRPR	QSVQIPVFVMIRPR	1,5944533583106353E-15	3	_QSVQIPVFVMIRPR_	253842,59375	22389,56640625	22515,36328125
D	OE480_FAIMS_LKJ1_Cap_20221008__rapamycom_2uM_3	3	CUTC	Q9NTM9	CUTC_HUMAN	0	ILEGSGATEFHCSAR	ILEGSGATEFHCSAR	8,544302229627698E-16	3	_ILEGSGATEFHC[Carbamidomethyl (C)]SAR_	236053,9375	10779,115234375	10758,458984375
D	OE480_FAIMS_LKJ1_Cap_20221008__rapamycom_2uM_3	3	CUTC	Q9NTM9	CUTC_HUMAN	0	VLTSGCDSSALEGLPLIKR	VLTSGCDSSALEGLPLIKR	7,775711241785287E-15	3	_VLTSGC[Carbamidomethyl (C)]DSSALEGLPLIKR_	106373,46875	8880,9326171875	8944,41796875
D	OE480_FAIMS_LKJ1_Cap_20221008__rapamycom_2uM_3	3	CUTC	Q9NTM9	CUTC_HUMAN	0	LYGADGLVFGALTEDGHIDKELCMSLMAICRPLPVTFHR	LYGADGLVFGALTEDGHIDKELCMSLMAICRPLPVTFHR	1,0256356315279101E-13	6	_LYGADGLVFGALTEDGHIDKELC[Carbamidomethyl (C)]MSLMAIC[Carbamidomethyl (C)]RPLPVTFHR_	77372,828125	1850,6572265625	1893,3466796875
D	OE480_FAIMS_LKJ1_Cap_20221008__rapamycom_2uM_3	3	SLC35D1	Q9NTN3	S35D1_HUMAN	0	QSEANNKLDIKGK	QSEANNKLDIKGK	7,377227966401853E-20	2	_QSEANNKLDIKGK_	25869,5	1872,882080078125	1832,5789794921875
D	OE480_FAIMS_LKJ1_Cap_20221008__rapamycom_2uM_3	3	ZFP64	Q9NTW7	ZF64B_HUMAN	0	NSSQLTVHLR	NSSQLTVHLR	1,918424711289207E-15	2	_NSSQLTVHLR_	20439,40625	3239,1865234375	3229,09716796875
D	OE480_FAIMS_LKJ1_Cap_20221008__rapamycom_2uM_3	3	ZFP64	Q9NTW7	ZF64B_HUMAN	0	TCDYAAADSSSLNK	TCDYAAADSSSLNK	5,063925432120825E-18	2	_TC[Carbamidomethyl (C)]DYAAADSSSLNK_	6162,0703125	766,8970336914062	765,419677734375
D	OE480_FAIMS_LKJ1_Cap_20221008__rapamycom_2uM_3	3	ECHDC1	Q9NTX5	ECHD1_HUMAN	0	QFIQGPPEVIR	QFIQGPPEVIR	1,166485753762975E-12	2	_QFIQGPPEVIR_	101063,5859375	20179,302734375	20309,775390625
D	OE480_FAIMS_LKJ1_Cap_20221008__rapamycom_2uM_3	3	ECHDC1	Q9NTX5	ECHD1_HUMAN	0	EMGIIPSWGGTTR	EMGIIPSWGGTTR	5,927685463539279E-19	2	_EMGIIPSWGGTTR_	56898,64453125	9601,19921875	9680,2509765625
D	OE480_FAIMS_LKJ1_Cap_20221008__rapamycom_2uM_3	3	ECHDC1	Q9NTX5	ECHD1_HUMAN	0	ELYLEEALQNER	ELYLEEALQNER	1,0766426090988295E-14	2	_ELYLEEALQNER_	113489,65625	8381,65625	8444,947265625
D	OE480_FAIMS_LKJ1_Cap_20221008__rapamycom_2uM_3	3	ECHDC1	Q9NTX5	ECHD1_HUMAN	0	SLGTPEDGMAVCMFMQNTLTR	SLGTPEDGMAVCMFMQNTLTR	1,0543006177059125E-17	3	_SLGTPEDGMAVC[Carbamidomethyl (C)]MFMQNTLTR_	53030,8125	4583,5107421875	4673,28564453125
D	OE480_FAIMS_LKJ1_Cap_20221008__rapamycom_2uM_3	3	ECHDC1	Q9NTX5	ECHD1_HUMAN	0	VIELENWTEGK	VIELENWTEGK	2,5734690375748178E-14	2	_VIELENWTEGK_	123540,5234375	4546,38818359375	4574,48583984375
D	OE480_FAIMS_LKJ1_Cap_20221008__rapamycom_2uM_3	3	ECHDC1	Q9NTX5	ECHD1_HUMAN	0	NTFSSGSDLNAVK	NTFSSGSDLNAVK	5,268795455401166E-11	2	_NTFSSGSDLNAVK_	23386,73828125	2986,901611328125	2992,468994140625
D	OE480_FAIMS_LKJ1_Cap_20221008__rapamycom_2uM_3	3	ECHDC1	Q9NTX5	ECHD1_HUMAN	0	MNAFSGVMMLQLLEK	MNAFSGVMMLQLLEK	7,273359231940365E-13	3	_MNAFSGVMMLQLLEK_	24311,96875	1230,7320556640625	1262,5906982421875
D	OE480_FAIMS_LKJ1_Cap_20221008__rapamycom_2uM_3	3	ECHDC1	Q9NTX5	ECHD1_HUMAN	0	DLLGTVWGGPANLEAIAK	DLLGTVWGGPANLEAIAK	7,830268026334279E-06	3	_DLLGTVWGGPANLEAIAK_	11382,6484375	77,10256958007812	79,27177429199219
D	OE480_FAIMS_LKJ1_Cap_20221008__rapamycom_2uM_3	3	RNF146	Q9NTX7	RN146_HUMAN	0,0003716090672612412	LDCDANTVNLAR	LDCDANTVNLAR	5,253911278245129E-09	2	_LDC[Carbamidomethyl (C)]DANTVNLAR_	12733,646484375	629,9489135742188	632,195068359375
D	OE480_FAIMS_LKJ1_Cap_20221008__rapamycom_2uM_3	3	RBM12	Q9NTZ6	RBM12_HUMAN	0	EMILNPEGDVNSAK	EMILNPEGDVNSAK	2,4572492752373042E-17	2	_EMILNPEGDVNSAK_	976221	190127,359375	191175,609375
D	OE480_FAIMS_LKJ1_Cap_20221008__rapamycom_2uM_3	3	RBM12	Q9NTZ6	RBM12_HUMAN	0	EMILNPEGDVNSAK	EMILNPEGDVNSAK	3,6050596044609625E-14	2	_EM[Oxidation (M)]ILNPEGDVNSAK_	30821,697265625	6000,2177734375	6004,33837890625
D	OE480_FAIMS_LKJ1_Cap_20221008__rapamycom_2uM_3	3	RBM12	Q9NTZ6	RBM12_HUMAN	0	EMILNPEGDVNSAK	EMILNPEGDVNSAK	6,099394182803612E-08	3	_EMILNPEGDVNSAK_	19968,322265625	2509,739501953125	2523,4931640625
D	OE480_FAIMS_LKJ1_Cap_20221008__rapamycom_2uM_3	3	RBM12	Q9NTZ6	RBM12_HUMAN	0	FLSPQDTFEALKR	FLSPQDTFEALKR	2,431761245104061E-14	3	_FLSPQDTFEALKR_	2481786,5	173673,640625	174163,71875
D	OE480_FAIMS_LKJ1_Cap_20221008__rapamycom_2uM_3	3	RBM12	Q9NTZ6	RBM12_HUMAN	0	SGPPPSSGMSSR	SGPPPSSGMSSR	1,3720101999175488E-12	2	_SGPPPSSGMSSR_	167425,234375	72052,3203125	71476,578125
D	OE480_FAIMS_LKJ1_Cap_20221008__rapamycom_2uM_3	3	RBM12	Q9NTZ6	RBM12_HUMAN	0	YVEVSPATER	YVEVSPATER	4,459872350151284E-16	2	_YVEVSPATER_	377223,25	74856,4375	74603,4609375
D	OE480_FAIMS_LKJ1_Cap_20221008__rapamycom_2uM_3	3	RBM12	Q9NTZ6	RBM12_HUMAN	0	VCAHITNIPFSITK	VCAHITNIPFSITK	8,808537168618748E-16	3	_VC[Carbamidomethyl (C)]AHITNIPFSITK_	502306,53125	43411,93359375	43677,6640625
D	OE480_FAIMS_LKJ1_Cap_20221008__rapamycom_2uM_3	3	RBM12	Q9NTZ6	RBM12_HUMAN	0	VCAHITNIPFSITK	VCAHITNIPFSITK	1,562402377452586E-19	2	_VC[Carbamidomethyl (C)]AHITNIPFSITK_	356783,40625	27025,861328125	27191,255859375
D	OE480_FAIMS_LKJ1_Cap_20221008__rapamycom_2uM_3	3	RBM12	Q9NTZ6	RBM12_HUMAN	0	LQNFSYDQR	LQNFSYDQR	1,8345582047523536E-16	2	_LQNFSYDQR_	495983,40625	64094,27734375	63961,46875
D	OE480_FAIMS_LKJ1_Cap_20221008__rapamycom_2uM_3	3	RBM12	Q9NTZ6	RBM12_HUMAN	0	GLPFEAENK	GLPFEAENK	1,3562377480184075E-12	2	_GLPFEAENK_	286841,03125	51572,34375	51809,8046875
D	OE480_FAIMS_LKJ1_Cap_20221008__rapamycom_2uM_3	3	RBM12	Q9NTZ6	RBM12_HUMAN	0	QWVAAGGHITFK	QWVAAGGHITFK	1,9816846782025914E-16	2	_QWVAAGGHITFK_	176484,890625	31074,76953125	31101,333984375
D	OE480_FAIMS_LKJ1_Cap_20221008__rapamycom_2uM_3	3	RBM12	Q9NTZ6	RBM12_HUMAN	0	QWVAAGGHITFK	QWVAAGGHITFK	3,6305399391356216E-19	3	_QWVAAGGHITFK_	222872,1875	8421,46484375	8428,90625
D	OE480_FAIMS_LKJ1_Cap_20221008__rapamycom_2uM_3	3	RBM12	Q9NTZ6	RBM12_HUMAN	0	EAFVHVVTLEDMR	EAFVHVVTLEDMR	1,8405345355691974E-08	2	_EAFVHVVTLEDMR_	244749,671875	28443,984375	28486,046875
D	OE480_FAIMS_LKJ1_Cap_20221008__rapamycom_2uM_3	3	RBM12	Q9NTZ6	RBM12_HUMAN	0	EAFVHVVTLEDMR	EAFVHVVTLEDMR	1,6815337639839303E-06	3	_EAFVHVVTLEDMR_	6737,6396484375	6290,591796875	6299,921875
D	OE480_FAIMS_LKJ1_Cap_20221008__rapamycom_2uM_3	3	RBM12	Q9NTZ6	RBM12_HUMAN	0	KLDIVEDSIYIAYGPNGK	KLDIVEDSIYIAYGPNGK	3,787241175518538E-16	3	_KLDIVEDSIYIAYGPNGK_	459931,0625	30276,013671875	30403,36328125
D	OE480_FAIMS_LKJ1_Cap_20221008__rapamycom_2uM_3	3	RBM12	Q9NTZ6	RBM12_HUMAN	0	GMPTGEAMVAFESR	GMPTGEAMVAFESR	9,654237415724516E-17	2	_GMPTGEAMVAFESR_	128813,75	20176,35546875	20297,73046875
D	OE480_FAIMS_LKJ1_Cap_20221008__rapamycom_2uM_3	3	RBM12	Q9NTZ6	RBM12_HUMAN	0	GMPTGEAMVAFESR	GMPTGEAMVAFESR	1,607108526172907E-12	2	_GM[Oxidation (M)]PTGEAMVAFESR_	88823,40625	6821,50537109375	6852,91845703125
D	OE480_FAIMS_LKJ1_Cap_20221008__rapamycom_2uM_3	3	RBM12	Q9NTZ6	RBM12_HUMAN	0	ATGEGFVEFR	ATGEGFVEFR	2,3982452300884358E-18	2	_ATGEGFVEFR_	202145,21875	23533,611328125	23621,107421875
D	OE480_FAIMS_LKJ1_Cap_20221008__rapamycom_2uM_3	3	RBM12	Q9NTZ6	RBM12_HUMAN	0	FIQVHPITKK	FIQVHPITKK	3,0564332415667788E-15	3	_FIQVHPITKK_	287887,46875	17684,00390625	17682,888671875
D	OE480_FAIMS_LKJ1_Cap_20221008__rapamycom_2uM_3	3	RBM12	Q9NTZ6	RBM12_HUMAN	0	GMLEKIDMIR	GMLEKIDMIR	9,570245770328812E-16	3	_GMLEKIDMIR_	64045,125	9313,517578125	9360,234375
D	OE480_FAIMS_LKJ1_Cap_20221008__rapamycom_2uM_3	3	RBM12	Q9NTZ6	RBM12_HUMAN	0	GMLEKIDMIR	GMLEKIDMIR	2,949685301048981E-10	2	_GMLEKIDMIR_	44996,7265625	4832,1474609375	4856,326171875
D	OE480_FAIMS_LKJ1_Cap_20221008__rapamycom_2uM_3	3	RBM12	Q9NTZ6	RBM12_HUMAN	0	FETANLDIPPANASR	FETANLDIPPANASR	5,696663315185466E-07	2	_FETANLDIPPANASR_	253644,4375	13712,9619140625	13782,7734375
D	OE480_FAIMS_LKJ1_Cap_20221008__rapamycom_2uM_3	3	RBM12	Q9NTZ6	RBM12_HUMAN	0	KGMLEKIDMIR	KGMLEKIDMIR	1,1611490961880916E-14	3	_KGMLEKIDMIR_	108822,9375	12598,087890625	12587,115234375
D	OE480_FAIMS_LKJ1_Cap_20221008__rapamycom_2uM_3	3	RBM12	Q9NTZ6	RBM12_HUMAN	0	HVIDFFK	HVIDFFK	1,7517737700947665E-12	2	_HVIDFFK_	136326,125	8593,19921875	8614,0986328125
D	OE480_FAIMS_LKJ1_Cap_20221008__rapamycom_2uM_3	3	RBM12	Q9NTZ6	RBM12_HUMAN	0	VDAVHLLKDHVGR	VDAVHLLKDHVGR	1,5115450596180392E-15	3	_VDAVHLLKDHVGR_	78553,8125	7031,90185546875	7066,30859375
D	OE480_FAIMS_LKJ1_Cap_20221008__rapamycom_2uM_3	3	RBM12	Q9NTZ6	RBM12_HUMAN	0	VDAVHLLKDHVGR	VDAVHLLKDHVGR	2,1270428416905045E-12	2	_VDAVHLLKDHVGR_	12245,8994140625	761,9415283203125	765,6677856445312
D	OE480_FAIMS_LKJ1_Cap_20221008__rapamycom_2uM_3	3	RBM12	Q9NTZ6	RBM12_HUMAN	0	DEATAAVIDLNDRPIGSR	DEATAAVIDLNDRPIGSR	2,5426818706091716E-17	3	_DEATAAVIDLNDRPIGSR_	142755,390625	6172,52294921875	6212,32666015625
D	OE480_FAIMS_LKJ1_Cap_20221008__rapamycom_2uM_3	3	RBM12	Q9NTZ6	RBM12_HUMAN	0	YVEVSPATERQWVAAGGHITFK	YVEVSPATERQWVAAGGHITFK	2,767983038139283E-14	3	_YVEVSPATERQWVAAGGHITFK_	46431,2265625	5696,3447265625	5705,78076171875
D	OE480_FAIMS_LKJ1_Cap_20221008__rapamycom_2uM_3	3	RBM12	Q9NTZ6	RBM12_HUMAN	0	RLQNFSYDQR	RLQNFSYDQR	4,2290120329874283E-16	2	_RLQNFSYDQR_	31966,68359375	4664,41357421875	4661,7333984375
D	OE480_FAIMS_LKJ1_Cap_20221008__rapamycom_2uM_3	3	RBM12	Q9NTZ6	RBM12_HUMAN	0	ATGEGFVEFRNEADYK	ATGEGFVEFRNEADYK	1,260146979248519E-08	3	_ATGEGFVEFRNEADYK_	77983,265625	1225,8853759765625	1230,2354736328125
D	OE480_FAIMS_LKJ1_Cap_20221008__rapamycom_2uM_3	3	RBM12	Q9NTZ6	RBM12_HUMAN	0	GLPFEAENKHVIDFFK	GLPFEAENKHVIDFFK	4,4483707420732515E-17	4	_GLPFEAENKHVIDFFK_	78406,453125	1212,90673828125	1218,2781982421875
D	OE480_FAIMS_LKJ1_Cap_20221008__rapamycom_2uM_3	3	TBC1D22B	Q9NU19	TB22B_HUMAN	0	QQSLPLRPIIPLVAR	QQSLPLRPIIPLVAR	2,829726580236239E-08	3	_QQSLPLRPIIPLVAR_	41246,8828125	5841,2568359375	5862,904296875
D	OE480_FAIMS_LKJ1_Cap_20221008__rapamycom_2uM_3	3	TBC1D22B	Q9NU19	TB22B_HUMAN	0	ISDQNASGAPPMTVR	ISDQNASGAPPMTVR	5,138292805079703E-08	2	_ISDQNASGAPPMTVR_	6333,38134765625	2700,486572265625	2701,990234375
D	OE480_FAIMS_LKJ1_Cap_20221008__rapamycom_2uM_3	3	TBC1D22B	Q9NU19	TB22B_HUMAN	0	SQSTTSDVPANYK	SQSTTSDVPANYK	6,083049100730744E-08	2	_SQSTTSDVPANYK_	10126,169921875	1341,695556640625	1340,304931640625
D	OE480_FAIMS_LKJ1_Cap_20221008__rapamycom_2uM_3	3	MDN1	Q9NU22	MDN1_HUMAN	0	NLLSCVQEIHSR	NLLSCVQEIHSR	5,043737027191968E-07	3	_NLLSC[Carbamidomethyl (C)]VQEIHSR_	33424	37033,83203125	37242,8671875
D	OE480_FAIMS_LKJ1_Cap_20221008__rapamycom_2uM_3	3	MDN1	Q9NU22	MDN1_HUMAN	0	MEHFLLEVAAAPLR	MEHFLLEVAAAPLR	2,1700133481315252E-17	2	_[Acetyl (Protein N-term)]MEHFLLEVAAAPLR_	137411,21875	20806,390625	21200,78515625
D	OE480_FAIMS_LKJ1_Cap_20221008__rapamycom_2uM_3	3	MDN1	Q9NU22	MDN1_HUMAN	0	MEHFLLEVAAAPLR	MEHFLLEVAAAPLR	1,1791959328082014E-19	3	_[Acetyl (Protein N-term)]MEHFLLEVAAAPLR_	52758,265625	11655,708984375	11877,3203125
D	OE480_FAIMS_LKJ1_Cap_20221008__rapamycom_2uM_3	3	MDN1	Q9NU22	MDN1_HUMAN	0	DVNALPETLSDALR	DVNALPETLSDALR	1,978003627097438E-08	2	_DVNALPETLSDALR_	43100,0078125	21267,70703125	21354,490234375
D	OE480_FAIMS_LKJ1_Cap_20221008__rapamycom_2uM_3	3	MDN1	Q9NU22	MDN1_HUMAN	0	WNMQALDMIR	WNMQALDMIR	6,463851456474103E-20	2	_WNMQALDMIR_	70907,140625	18539,94140625	18628,275390625
D	OE480_FAIMS_LKJ1_Cap_20221008__rapamycom_2uM_3	3	MDN1	Q9NU22	MDN1_HUMAN	0	LICQHIVPGNVK	LICQHIVPGNVK	7,603720093356753E-14	2	_LIC[Carbamidomethyl (C)]QHIVPGNVK_	19498,12109375	8662,9951171875	8683,302734375
D	OE480_FAIMS_LKJ1_Cap_20221008__rapamycom_2uM_3	3	MDN1	Q9NU22	MDN1_HUMAN	0	LICQHIVPGNVK	LICQHIVPGNVK	1,139933245948449E-15	3	_LIC[Carbamidomethyl (C)]QHIVPGNVK_	67313,5390625	6690,55859375	6706,24169921875
D	OE480_FAIMS_LKJ1_Cap_20221008__rapamycom_2uM_3	3	MDN1	Q9NU22	MDN1_HUMAN	0	ALVLANPEVSLWR	ALVLANPEVSLWR	1,5901565094232284E-14	2	_ALVLANPEVSLWR_	82961,546875	14767,1962890625	14796,5498046875
D	OE480_FAIMS_LKJ1_Cap_20221008__rapamycom_2uM_3	3	MDN1	Q9NU22	MDN1_HUMAN	0	LFLESSDANPVR	LFLESSDANPVR	1,3775121835828535E-14	2	_LFLESSDANPVR_	52211,4921875	15384,4072265625	15424,7314453125
D	OE480_FAIMS_LKJ1_Cap_20221008__rapamycom_2uM_3	3	MDN1	Q9NU22	MDN1_HUMAN	0	DLLNWCNR	DLLNWCNR	3,695345686694028E-11	2	_DLLNWC[Carbamidomethyl (C)]NR_	33107,65234375	11241,3466796875	11311,3203125
D	OE480_FAIMS_LKJ1_Cap_20221008__rapamycom_2uM_3	3	MDN1	Q9NU22	MDN1_HUMAN	0	LIWLPLR	LIWLPLR	7,3587768982724E-14	2	_LIWLPLR_	20253,150390625	8851,4453125	8899,919921875
D	OE480_FAIMS_LKJ1_Cap_20221008__rapamycom_2uM_3	3	MDN1	Q9NU22	MDN1_HUMAN	0	DGPLLAALK	DGPLLAALK	4,2293956936209815E-12	2	_DGPLLAALK_	48599,86328125	9472,005859375	9531,3310546875
D	OE480_FAIMS_LKJ1_Cap_20221008__rapamycom_2uM_3	3	MDN1	Q9NU22	MDN1_HUMAN	0	SFPLSSPISK	SFPLSSPISK	1,8504845545291366E-10	2	_SFPLSSPISK_	40734,140625	7035,271484375	7052,42333984375
D	OE480_FAIMS_LKJ1_Cap_20221008__rapamycom_2uM_3	3	MDN1	Q9NU22	MDN1_HUMAN	0	IMQSPSPENLK	IMQSPSPENLK	1,4623298554658953E-16	2	_IMQSPSPENLK_	55992,4296875	7687,212890625	7698,45263671875
D	OE480_FAIMS_LKJ1_Cap_20221008__rapamycom_2uM_3	3	MDN1	Q9NU22	MDN1_HUMAN	0	IISAISELLER	IISAISELLER	2,1425586587786678E-17	2	_IISAISELLER_	38733,390625	6896,4248046875	6914,857421875
D	OE480_FAIMS_LKJ1_Cap_20221008__rapamycom_2uM_3	3	MDN1	Q9NU22	MDN1_HUMAN	0	MLLGMYR	MLLGMYR	1,4875252242656964E-16	2	_MLLGMYR_	41336,234375	7302,181640625	7325,322265625
D	OE480_FAIMS_LKJ1_Cap_20221008__rapamycom_2uM_3	3	MDN1	Q9NU22	MDN1_HUMAN	0	LVDGTGHRPHYSLR	LVDGTGHRPHYSLR	1,1723818080429622E-18	4	_LVDGTGHRPHYSLR_	64132,5078125	6399,4091796875	6380,99169921875
D	OE480_FAIMS_LKJ1_Cap_20221008__rapamycom_2uM_3	3	MDN1	Q9NU22	MDN1_HUMAN	0	TALSEEEEEEREFR	TALSEEEEEEREFR	4,1460485675046607E-20	3	_TALSEEEEEEREFR_	57163,3046875	5932,0703125	5958,42822265625
D	OE480_FAIMS_LKJ1_Cap_20221008__rapamycom_2uM_3	3	MDN1	Q9NU22	MDN1_HUMAN	0	EGVLIDAMR	EGVLIDAMR	1,8925111981204727E-16	2	_EGVLIDAMR_	30571,37109375	5495,310546875	5518,6962890625
D	OE480_FAIMS_LKJ1_Cap_20221008__rapamycom_2uM_3	3	MDN1	Q9NU22	MDN1_HUMAN	0	FAASNPCGNIQR	FAASNPCGNIQR	2,708283762398873E-09	2	_FAASNPC[Carbamidomethyl (C)]GNIQR_	65869,390625	5451,6376953125	5452,28857421875
D	OE480_FAIMS_LKJ1_Cap_20221008__rapamycom_2uM_3	3	MDN1	Q9NU22	MDN1_HUMAN	0	FVELHFDELPSSELETILHKR	FVELHFDELPSSELETILHKR	2,5662744244582035E-16	4	_FVELHFDELPSSELETILHKR_	55440,671875	6670,83837890625	6699,48681640625
D	OE480_FAIMS_LKJ1_Cap_20221008__rapamycom_2uM_3	3	MDN1	Q9NU22	MDN1_HUMAN	0	VFTEANLVSVGSK	VFTEANLVSVGSK	1,3359446046953539E-14	2	_VFTEANLVSVGSK_	94002,0234375	6014,69189453125	6044,06640625
D	OE480_FAIMS_LKJ1_Cap_20221008__rapamycom_2uM_3	3	MDN1	Q9NU22	MDN1_HUMAN	0	IFGCQNPFR	IFGCQNPFR	2,867552903887762E-07	2	_IFGC[Carbamidomethyl (C)]QNPFR_	26189,119140625	4723,16259765625	4737,455078125
D	OE480_FAIMS_LKJ1_Cap_20221008__rapamycom_2uM_3	3	MDN1	Q9NU22	MDN1_HUMAN	0	TSTIQYLAHITGHR	TSTIQYLAHITGHR	1,0714636569780458E-10	3	_TSTIQYLAHITGHR_	126016,765625	3677,620849609375	3690,145751953125
D	OE480_FAIMS_LKJ1_Cap_20221008__rapamycom_2uM_3	3	MDN1	Q9NU22	MDN1_HUMAN	0	TSTIQYLAHITGHR	TSTIQYLAHITGHR	1,1396966436180047E-10	4	_TSTIQYLAHITGHR_	25271,125	1747,636962890625	1753,595947265625
D	OE480_FAIMS_LKJ1_Cap_20221008__rapamycom_2uM_3	3	MDN1	Q9NU22	MDN1_HUMAN	0	SLLQAWGLILR	SLLQAWGLILR	1,3868666431023898E-09	2	_SLLQAWGLILR_	9035,0830078125	5473,892578125	5621,36376953125
D	OE480_FAIMS_LKJ1_Cap_20221008__rapamycom_2uM_3	3	MDN1	Q9NU22	MDN1_HUMAN	0	LIGNHPDVLPFALR	LIGNHPDVLPFALR	9,599474699274878E-10	3	_LIGNHPDVLPFALR_	75364,7421875	5731,8154296875	5771,62841796875
D	OE480_FAIMS_LKJ1_Cap_20221008__rapamycom_2uM_3	3	MDN1	Q9NU22	MDN1_HUMAN	0	VMLDLQSYRR	VMLDLQSYRR	8,251403514274531E-19	3	_VMLDLQSYRR_	51252,65625	5394,7216796875	5392,69140625
D	OE480_FAIMS_LKJ1_Cap_20221008__rapamycom_2uM_3	3	MDN1	Q9NU22	MDN1_HUMAN	0	GLSLGFLEK	GLSLGFLEK	1,2932247236279913E-13	2	_GLSLGFLEK_	40240,52734375	5467,10546875	5510,48193359375
D	OE480_FAIMS_LKJ1_Cap_20221008__rapamycom_2uM_3	3	MDN1	Q9NU22	MDN1_HUMAN	0	LAEPTEKEYDWLQHLANDGYMLLAGR	LAEPTEKEYDWLQHLANDGYMLLAGR	1,7741396290413397E-15	4	_LAEPTEKEYDWLQHLANDGYMLLAGR_	80641,5234375	4967,51123046875	5089,4365234375
D	OE480_FAIMS_LKJ1_Cap_20221008__rapamycom_2uM_3	3	MDN1	Q9NU22	MDN1_HUMAN	0	LLEEAQLQDLEK	LLEEAQLQDLEK	1,4175067288125446E-17	2	_LLEEAQLQDLEK_	90551,046875	5276,46923828125	5308,41357421875
D	OE480_FAIMS_LKJ1_Cap_20221008__rapamycom_2uM_3	3	MDN1	Q9NU22	MDN1_HUMAN	0	VAPGFQFFATR	VAPGFQFFATR	3,847494080054583E-13	2	_VAPGFQFFATR_	68774,265625	4875,0830078125	4908,24609375
D	OE480_FAIMS_LKJ1_Cap_20221008__rapamycom_2uM_3	3	MDN1	Q9NU22	MDN1_HUMAN	0	KLELNCWSMSLDNTMKR	KLELNCWSMSLDNTMKR	9,026949079580444E-11	3	_KLELNC[Carbamidomethyl (C)]WSMSLDNTMKR_	20224,89453125	3691,930419921875	3699,1787109375
D	OE480_FAIMS_LKJ1_Cap_20221008__rapamycom_2uM_3	3	MDN1	Q9NU22	MDN1_HUMAN	0	KLELNCWSMSLDNTMKR	KLELNCWSMSLDNTMKR	1,2667879363849459E-05	4	_KLELNC[Carbamidomethyl (C)]WSMSLDNTMKR_	18870,94921875	1264,4390869140625	1266,915283203125
D	OE480_FAIMS_LKJ1_Cap_20221008__rapamycom_2uM_3	3	MDN1	Q9NU22	MDN1_HUMAN	0	LLHPFHEQFSDYSGSQILR	LLHPFHEQFSDYSGSQILR	9,180629123686187E-14	4	_LLHPFHEQFSDYSGSQILR_	57534,69921875	4423,91748046875	4446,9775390625
D	OE480_FAIMS_LKJ1_Cap_20221008__rapamycom_2uM_3	3	MDN1	Q9NU22	MDN1_HUMAN	0	NTVQGIINFYTALRK	NTVQGIINFYTALRK	1,1725477736002188E-05	3	_NTVQGIINFYTALRK_	35570,4375	3501,82177734375	3517,302734375
D	OE480_FAIMS_LKJ1_Cap_20221008__rapamycom_2uM_3	3	MDN1	Q9NU22	MDN1_HUMAN	0	TSLIQWLAAATGNHCVR	TSLIQWLAAATGNHCVR	9,174240404479923E-14	3	_TSLIQWLAAATGNHC[Carbamidomethyl (C)]VR_	70874,96875	3683,8837890625	3705,259033203125
D	OE480_FAIMS_LKJ1_Cap_20221008__rapamycom_2uM_3	3	MDN1	Q9NU22	MDN1_HUMAN	0	ILATMNPGGDFGKK	ILATMNPGGDFGKK	3,964162230506442E-13	3	_ILATMNPGGDFGKK_	55406,5078125	3152,80908203125	3156,259521484375
D	OE480_FAIMS_LKJ1_Cap_20221008__rapamycom_2uM_3	3	MDN1	Q9NU22	MDN1_HUMAN	0	EFTGIDNLWGIHPFFIPR	EFTGIDNLWGIHPFFIPR	8,0491687878401385E-16	3	_EFTGIDNLWGIHPFFIPR_	97416,671875	3125,315673828125	3202,03076171875
D	OE480_FAIMS_LKJ1_Cap_20221008__rapamycom_2uM_3	3	MDN1	Q9NU22	MDN1_HUMAN	0	APAVQDLLTR	APAVQDLLTR	2,502276639199939E-16	2	_APAVQDLLTR_	50227,98828125	3258,13134765625	3264,573974609375
D	OE480_FAIMS_LKJ1_Cap_20221008__rapamycom_2uM_3	3	MDN1	Q9NU22	MDN1_HUMAN	0	INNHEHTDIQEYIGCYTSDSSGK	INNHEHTDIQEYIGCYTSDSSGK	1,1384394084472533E-21	3	_INNHEHTDIQEYIGC[Carbamidomethyl (C)]YTSDSSGK_	33611,92578125	3321,58349609375	3337,4326171875
D	OE480_FAIMS_LKJ1_Cap_20221008__rapamycom_2uM_3	3	MDN1	Q9NU22	MDN1_HUMAN	0	FLQQEQSVFR	FLQQEQSVFR	7,901623405847597E-13	2	_FLQQEQSVFR_	60863	3111,423583984375	3128,459228515625
D	OE480_FAIMS_LKJ1_Cap_20221008__rapamycom_2uM_3	3	MDN1	Q9NU22	MDN1_HUMAN	0	VQLGDQTDSK	VQLGDQTDSK	1,2215256311385395E-13	2	_VQLGDQTDSK_	19025,28515625	2561,981689453125	2542,11474609375
D	OE480_FAIMS_LKJ1_Cap_20221008__rapamycom_2uM_3	3	MDN1	Q9NU22	MDN1_HUMAN	0	DVFGSNSNPYMGTR	DVFGSNSNPYMGTR	1,1049335547395563E-18	2	_DVFGSNSNPYMGTR_	17521,7109375	2729,422119140625	2735,748291015625
D	OE480_FAIMS_LKJ1_Cap_20221008__rapamycom_2uM_3	3	MDN1	Q9NU22	MDN1_HUMAN	0	QWFELVTASDHP	QWFELVTASDHP	2,076648959848312E-14	2	_QWFELVTASDHP_	84277,453125	3056,234375	3067,33251953125
D	OE480_FAIMS_LKJ1_Cap_20221008__rapamycom_2uM_3	3	MDN1	Q9NU22	MDN1_HUMAN	0	ELWDWSVCVPLLR	ELWDWSVCVPLLR	9,387225047117637E-15	2	_ELWDWSVC[Carbamidomethyl (C)]VPLLR_	67664,9765625	2479,86474609375	2536,80517578125
D	OE480_FAIMS_LKJ1_Cap_20221008__rapamycom_2uM_3	3	MDN1	Q9NU22	MDN1_HUMAN	0	KFEAVLSEPCR	KFEAVLSEPCR	3,1313194405408834E-16	2	_KFEAVLSEPC[Carbamidomethyl (C)]R_	27725,50390625	2630,349609375	2635,11474609375
D	OE480_FAIMS_LKJ1_Cap_20221008__rapamycom_2uM_3	3	MDN1	Q9NU22	MDN1_HUMAN	0	FLNGLEILLAK	FLNGLEILLAK	4,796980658947611E-17	2	_FLNGLEILLAK_	78039,5546875	2040,407470703125	2095,5419921875
D	OE480_FAIMS_LKJ1_Cap_20221008__rapamycom_2uM_3	3	MDN1	Q9NU22	MDN1_HUMAN	0	QGSDAYDAQTYDVASK	QGSDAYDAQTYDVASK	8,906700436527158E-22	2	_QGSDAYDAQTYDVASK_	27066,16015625	2235,5126953125	2240,995361328125
D	OE480_FAIMS_LKJ1_Cap_20221008__rapamycom_2uM_3	3	MDN1	Q9NU22	MDN1_HUMAN	0	QYQICLAIDDSSSMVDNHTK	QYQICLAIDDSSSMVDNHTK	2,5022104058149093E-14	3	_QYQIC[Carbamidomethyl (C)]LAIDDSSSMVDNHTK_	50360,1328125	2416,8603515625	2421,777587890625
D	OE480_FAIMS_LKJ1_Cap_20221008__rapamycom_2uM_3	3	MDN1	Q9NU22	MDN1_HUMAN	0	HLDLISQMIIR	HLDLISQMIIR	5,211646544748376E-12	3	_HLDLISQMIIR_	13492,45703125	2292,2998046875	2303,1669921875
D	OE480_FAIMS_LKJ1_Cap_20221008__rapamycom_2uM_3	3	MDN1	Q9NU22	MDN1_HUMAN	0	LLQALHIDGPR	LLQALHIDGPR	8,961607541897083E-06	3	_LLQALHIDGPR_	10959,4404296875	1269,906494140625	1275,8773193359375
D	OE480_FAIMS_LKJ1_Cap_20221008__rapamycom_2uM_3	3	MDN1	Q9NU22	MDN1_HUMAN	0	AGGQINHDLHER	AGGQINHDLHER	6,082713216202156E-12	3	_AGGQINHDLHER_	32077,599609375	1580,633544921875	1567,0303955078125
D	OE480_FAIMS_LKJ1_Cap_20221008__rapamycom_2uM_3	3	MDN1	Q9NU22	MDN1_HUMAN	0	AGGQINHDLHER	AGGQINHDLHER	9,354158096901506E-11	2	_AGGQINHDLHER_	3630,212890625	271,6028747558594	269,3052673339844
D	OE480_FAIMS_LKJ1_Cap_20221008__rapamycom_2uM_3	3	MDN1	Q9NU22	MDN1_HUMAN	0	AGHWVVLDELNLASQSVLEGLNACFDHR	AGHWVVLDELNLASQSVLEGLNACFDHR	5,190221061737434E-20	4	_AGHWVVLDELNLASQSVLEGLNAC[Carbamidomethyl (C)]FDHR_	27357,0859375	1746,14013671875	1748,5457763671875
D	OE480_FAIMS_LKJ1_Cap_20221008__rapamycom_2uM_3	3	MDN1	Q9NU22	MDN1_HUMAN	0	LLEDDFWADVSTLHVQK	LLEDDFWADVSTLHVQK	1,122472283113782E-09	3	_LLEDDFWADVSTLHVQK_	44312,703125	1361,0540771484375	1366,765380859375
D	OE480_FAIMS_LKJ1_Cap_20221008__rapamycom_2uM_3	3	MDN1	Q9NU22	MDN1_HUMAN	0	IFNSDELIHFR	IFNSDELIHFR	1,52868515206763E-17	3	_IFNSDELIHFR_	51615,0859375	2145,82568359375	2149,301025390625
D	OE480_FAIMS_LKJ1_Cap_20221008__rapamycom_2uM_3	3	MDN1	Q9NU22	MDN1_HUMAN	0	ELLCQLLTSLHHFVGEGESKR	ELLCQLLTSLHHFVGEGESKR	7,224405077004997E-08	4	_ELLC[Carbamidomethyl (C)]QLLTSLHHFVGEGESKR_	18146,548828125	1137,4046630859375	1149,2772216796875
D	OE480_FAIMS_LKJ1_Cap_20221008__rapamycom_2uM_3	3	MDN1	Q9NU22	MDN1_HUMAN	0	TSLVEYLAAVTGR	TSLVEYLAAVTGR	1,878397730915547E-08	3	_TSLVEYLAAVTGR_	19641,109375	1208,9312744140625	1235,9805908203125
D	OE480_FAIMS_LKJ1_Cap_20221008__rapamycom_2uM_3	3	MDN1	Q9NU22	MDN1_HUMAN	0	YFKDTSPVFQR	YFKDTSPVFQR	8,475682836167972E-13	2	_YFKDTSPVFQR_	13521,38671875	1188,462158203125	1193,4378662109375
D	OE480_FAIMS_LKJ1_Cap_20221008__rapamycom_2uM_3	3	MDN1	Q9NU22	MDN1_HUMAN	0	HVCQEIISEWDEQER	HVCQEIISEWDEQER	0,00011846179276751582	2	_HVC[Carbamidomethyl (C)]QEIISEWDEQER_	0,12928009033203125	362,7093811035156	363,46673583984375
D	OE480_FAIMS_LKJ1_Cap_20221008__rapamycom_2uM_3	3	MDN1	Q9NU22	MDN1_HUMAN	0	SYMEEFPFPYYIILR	SYMEEFPFPYYIILR	8,007431037850301E-17	3	_SYMEEFPFPYYIILR_	7568,1767578125	934,8329467773438	945,65625
D	OE480_FAIMS_LKJ1_Cap_20221008__rapamycom_2uM_3	3	MDN1	Q9NU22	MDN1_HUMAN	0	KQDHLWQQSTTR	KQDHLWQQSTTR	2,5593555786387326E-07	2	_KQDHLWQQSTTR_	2824,162841796875	634,316162109375	629,8834228515625
D	OE480_FAIMS_LKJ1_Cap_20221008__rapamycom_2uM_3	3	MDN1	Q9NU22	MDN1_HUMAN	0	QCVLSTLAQLLLDKDCTVLVGR	QCVLSTLAQLLLDKDCTVLVGR	1,741673948492121E-08	4	_QC[Carbamidomethyl (C)]VLSTLAQLLLDKDC[Carbamidomethyl (C)]TVLVGR_	9461,6220703125	558,2999267578125	568,6525268554688
D	OE480_FAIMS_LKJ1_Cap_20221008__rapamycom_2uM_3	3	LYRM2	Q9NU23	LYRM2_HUMAN	0	NKSATEEDTIR	NKSATEEDTIR	8,703624418623462E-12	2	_NKSATEEDTIR_	9465,75390625	2100,221923828125	2059,638916015625
D	OE480_FAIMS_LKJ1_Cap_20221008__rapamycom_2uM_3	3	PDRG1	Q9NUG6	PDRG1_HUMAN	0	YLVEVEELAEEVLADKR	YLVEVEELAEEVLADKR	1,383683063312378E-16	3	_YLVEVEELAEEVLADKR_	492857,59375	18989,2734375	19523,349609375
D	OE480_FAIMS_LKJ1_Cap_20221008__rapamycom_2uM_3	3	PDRG1	Q9NUG6	PDRG1_HUMAN	0	GFNLNPLNQDELK	GFNLNPLNQDELK	5,37527428195851E-19	2	_GFNLNPLNQDELK_	150426,0625	17180,10546875	17303,8125
D	OE480_FAIMS_LKJ1_Cap_20221008__rapamycom_2uM_3	3	PDRG1	Q9NUG6	PDRG1_HUMAN	0	LFEAQGKPELK	LFEAQGKPELK	2,928102671130138E-12	3	_LFEAQGKPELK_	139101,203125	5115,9248046875	5110,02734375
D	OE480_FAIMS_LKJ1_Cap_20221008__rapamycom_2uM_3	3	PDRG1	Q9NUG6	PDRG1_HUMAN	0	DLSLSEDVMVCFGNMFIK	DLSLSEDVMVCFGNMFIK	1,8233583080809714E-13	3	_DLSLSEDVMVC[Carbamidomethyl (C)]FGNMFIK_	27996,21484375	994,676025390625	987,6870727539062
D	OE480_FAIMS_LKJ1_Cap_20221008__rapamycom_2uM_3	3	TCP11L1	Q9NUJ3	T11L1_HUMAN	0	FVTVEELLETAR	FVTVEELLETAR	5,052079358076477E-16	2	_FVTVEELLETAR_	361194,3125	54476,45703125	54785,09375
D	OE480_FAIMS_LKJ1_Cap_20221008__rapamycom_2uM_3	3	TCP11L1	Q9NUJ3	T11L1_HUMAN	0	FVTVEELLETAR	FVTVEELLETAR	8,377802470820932E-08	3	_FVTVEELLETAR_	17922,78125	2520,2412109375	2534,493408203125
D	OE480_FAIMS_LKJ1_Cap_20221008__rapamycom_2uM_3	3	TCP11L1	Q9NUJ3	T11L1_HUMAN	0	ILTFLETYLASGHQKPLPTVPGGLSPVQR	ILTFLETYLASGHQKPLPTVPGGLSPVQR	1,6111646249963367E-14	4	_ILTFLETYLASGHQKPLPTVPGGLSPVQR_	98659,875	38163,546875	38387,41015625
D	OE480_FAIMS_LKJ1_Cap_20221008__rapamycom_2uM_3	3	TCP11L1	Q9NUJ3	T11L1_HUMAN	0	HALPVGGMAAGSGDMPR	HALPVGGMAAGSGDMPR	3,1423579029146484E-17	2	_HALPVGGMAAGSGDMPR_	49738,1328125	10885,591796875	10894,451171875
D	OE480_FAIMS_LKJ1_Cap_20221008__rapamycom_2uM_3	3	TCP11L1	Q9NUJ3	T11L1_HUMAN	0	HALPVGGMAAGSGDMPR	HALPVGGMAAGSGDMPR	6,051320748035575E-17	3	_HALPVGGMAAGSGDMPR_	18863,8828125	4612,8603515625	4616,63671875
D	OE480_FAIMS_LKJ1_Cap_20221008__rapamycom_2uM_3	3	TCP11L1	Q9NUJ3	T11L1_HUMAN	0	LSPVAVQNYAYLK	LSPVAVQNYAYLK	1,053784772692114E-12	2	_LSPVAVQNYAYLK_	108019,265625	8535,1474609375	8567,62890625
D	OE480_FAIMS_LKJ1_Cap_20221008__rapamycom_2uM_3	3	TCP11L1	Q9NUJ3	T11L1_HUMAN	0	SENLDKSNVNEAGK	SENLDKSNVNEAGK	2,3960298784209364E-17	2	_[Acetyl (Protein N-term)]SENLDKSNVNEAGK_	123802,9375	7678,39794921875	7679,63623046875
D	OE480_FAIMS_LKJ1_Cap_20221008__rapamycom_2uM_3	3	TCP11L1	Q9NUJ3	T11L1_HUMAN	0	MVFCPYYDAILSK	MVFCPYYDAILSK	1,1497000314989967E-10	2	_MVFC[Carbamidomethyl (C)]PYYDAILSK_	138235,828125	6222,2392578125	6240,359375
D	OE480_FAIMS_LKJ1_Cap_20221008__rapamycom_2uM_3	3	TCP11L1	Q9NUJ3	T11L1_HUMAN	0	ETLLSFLLPGHTR	ETLLSFLLPGHTR	3,752799211664216E-09	3	_ETLLSFLLPGHTR_	18460,708984375	4155,671875	4174,02734375
D	OE480_FAIMS_LKJ1_Cap_20221008__rapamycom_2uM_3	3	TCP11L1	Q9NUJ3	T11L1_HUMAN	0	SNDSEEGLEDAVEGADEALQK	SNDSEEGLEDAVEGADEALQK	1,0855076861802874E-18	3	_SNDSEEGLEDAVEGADEALQK_	44008,3515625	3720,7470703125	3734,27294921875
D	OE480_FAIMS_LKJ1_Cap_20221008__rapamycom_2uM_3	3	TCP11L1	Q9NUJ3	T11L1_HUMAN	0	EIFSVLDLMK	EIFSVLDLMK	6,89467222300565E-17	2	_EIFSVLDLMK_	32078,94921875	2626,875244140625	2711,50634765625
D	OE480_FAIMS_LKJ1_Cap_20221008__rapamycom_2uM_3	3	STAU2	Q9NUL3	STAU2_HUMAN	0	AATTVLQELK	AATTVLQELK	8,874132166346183E-14	2	_AATTVLQELK_	55271,3125	14110,2861328125	14157,4853515625
D	OE480_FAIMS_LKJ1_Cap_20221008__rapamycom_2uM_3	3	STAU2	Q9NUL3	STAU2_HUMAN	0	AGPEYGQGMNPISR	AGPEYGQGMNPISR	5,013231910076306E-17	2	_AGPEYGQGMNPISR_	65198,640625	8406,236328125	8411,4814453125
D	OE480_FAIMS_LKJ1_Cap_20221008__rapamycom_2uM_3	3	STAU2	Q9NUL3	STAU2_HUMAN	0	GSSPTPPCSPVQPSK	GSSPTPPCSPVQPSK	5,474084463610449E-24	2	_GSSPTPPC[Carbamidomethyl (C)]SPVQPSK_	31921,66015625	7380,56982421875	7377,623046875
D	OE480_FAIMS_LKJ1_Cap_20221008__rapamycom_2uM_3	3	STAU2	Q9NUL3	STAU2_HUMAN	0	VSVGEFSAEGEGNSK	VSVGEFSAEGEGNSK	1,56050502199101E-19	2	_VSVGEFSAEGEGNSK_	60999,3125	5205,23828125	5229,4609375
D	OE480_FAIMS_LKJ1_Cap_20221008__rapamycom_2uM_3	3	STAU2	Q9NUL3	STAU2_HUMAN	0	GILHLSPDVYQEMEASR	GILHLSPDVYQEMEASR	1,790587918904293E-17	3	_GILHLSPDVYQEMEASR_	70208,734375	4386,06201171875	4420,724609375
D	OE480_FAIMS_LKJ1_Cap_20221008__rapamycom_2uM_3	3	STAU2	Q9NUL3	STAU2_HUMAN	0	ASTNLQDQLEK	ASTNLQDQLEK	1,4391320487291463E-16	2	_ASTNLQDQLEK_	50576,72265625	3400,7978515625	3390,48193359375
D	OE480_FAIMS_LKJ1_Cap_20221008__rapamycom_2uM_3	3	STAU2	Q9NUL3	STAU2_HUMAN	0	ELLMNGTSSTAEAIGLK	ELLMNGTSSTAEAIGLK	1,5144779823057836E-14	2	_ELLMNGTSSTAEAIGLK_	33620,734375	3292,77392578125	3319,55078125
D	OE480_FAIMS_LKJ1_Cap_20221008__rapamycom_2uM_3	3	STAU2	Q9NUL3	STAU2_HUMAN	0	SNVNNNPGSITPTVELNGLAMK	SNVNNNPGSITPTVELNGLAMK	4,6341185381208224E-07	3	_SNVNNNPGSITPTVELNGLAMK_	10632,564453125	1304,9423828125	1311,9044189453125
D	OE480_FAIMS_LKJ1_Cap_20221008__rapamycom_2uM_3	3	STAU2	Q9NUL3	STAU2_HUMAN	0	KLPPLPVVEKPK	KLPPLPVVEKPK	3,814728963288384E-09	3	_KLPPLPVVEKPK_	36261,359375	1821,568359375	1825,7611083984375
D	OE480_FAIMS_LKJ1_Cap_20221008__rapamycom_2uM_3	3	STAU2	Q9NUL3	STAU2_HUMAN	0	ALQALQNEPIPER	ALQALQNEPIPER	5,630062034769807E-21	2	_ALQALQNEPIPER_	19920,046875	1864,9122314453125	1875,6055908203125
D	OE480_FAIMS_LKJ1_Cap_20221008__rapamycom_2uM_3	3	STAU2	Q9NUL3	STAU2_HUMAN	0	VGNEVATGTGPNKK	VGNEVATGTGPNKK	3,588416880430251E-12	2	_VGNEVATGTGPNKK_	3886,927734375	814,2985229492188	796,775390625
D	OE480_FAIMS_LKJ1_Cap_20221008__rapamycom_2uM_3	3	DDX28	Q9NUL7	DDX28_HUMAN	0	DILLCTDIASR	DILLCTDIASR	1,4317854201746665E-11	2	_DILLC[Carbamidomethyl (C)]TDIASR_	67983,3125	9331,125	9347,744140625
D	OE480_FAIMS_LKJ1_Cap_20221008__rapamycom_2uM_3	3	DDX28	Q9NUL7	DDX28_HUMAN	0	TLSYLLPLLQR	TLSYLLPLLQR	8,613416003179717E-19	2	_TLSYLLPLLQR_	53194,265625	6072,15625	6123,2177734375
D	OE480_FAIMS_LKJ1_Cap_20221008__rapamycom_2uM_3	3	DDX28	Q9NUL7	DDX28_HUMAN	0	VGIFQSFQK	VGIFQSFQK	4,257799904732923E-12	2	_VGIFQSFQK_	41511,2890625	5565,7958984375	5592,71240234375
D	OE480_FAIMS_LKJ1_Cap_20221008__rapamycom_2uM_3	3	BLOC1S4	Q9NUP1	BL1S4_HUMAN	0	TEDYFPCCSERPQL	TEDYFPCCSERPQL	4,8705756480670125E-20	2	_TEDYFPC[Carbamidomethyl (C)]C[Carbamidomethyl (C)]SERPQL_	54522,2578125	13249,2724609375	13332,2197265625
D	OE480_FAIMS_LKJ1_Cap_20221008__rapamycom_2uM_3	3	BLOC1S4	Q9NUP1	BL1S4_HUMAN	0	LLHTMNVPSLFSK	LLHTMNVPSLFSK	2,947756145416037E-16	3	_LLHTMNVPSLFSK_	42556,50390625	4544,73876953125	4559,73193359375
D	OE480_FAIMS_LKJ1_Cap_20221008__rapamycom_2uM_3	3	LIN7C	Q9NUP9	LIN7C_HUMAN	0	VLQSEFCNAVR	VLQSEFCNAVR	4,517449260023805E-18	2	_VLQSEFC[Carbamidomethyl (C)]NAVR_	384002,59375	70962,96875	70936,21875
D	OE480_FAIMS_LKJ1_Cap_20221008__rapamycom_2uM_3	3	LIN7C	Q9NUP9	LIN7C_HUMAN	0	AALGEPVRLER	AALGEPVRLER	5,665287008545148E-16	2	_[Acetyl (Protein N-term)]AALGEPVRLER_	821239,125	48399,15625	48562,6640625
D	OE480_FAIMS_LKJ1_Cap_20221008__rapamycom_2uM_3	3	LIN7C	Q9NUP9	LIN7C_HUMAN	0	EVYEHVYETVDISSSPEVR	EVYEHVYETVDISSSPEVR	9,463611773260262E-19	3	_EVYEHVYETVDISSSPEVR_	182731,53125	25900,30078125	26064,509765625
D	OE480_FAIMS_LKJ1_Cap_20221008__rapamycom_2uM_3	3	LIN7C	Q9NUP9	LIN7C_HUMAN	0	AIELLEK	AIELLEK	1,844921479543294E-11	2	_AIELLEK_	206189,453125	23612,51171875	23663,048828125
D	OE480_FAIMS_LKJ1_Cap_20221008__rapamycom_2uM_3	3	LIN7C	Q9NUP9	LIN7C_HUMAN	0	ATVAAFAASEGHSHPR	ATVAAFAASEGHSHPR	2,515085374155708E-15	3	_ATVAAFAASEGHSHPR_	218627,4375	17376,990234375	17354,294921875
D	OE480_FAIMS_LKJ1_Cap_20221008__rapamycom_2uM_3	3	LIN7C	Q9NUP9	LIN7C_HUMAN	0	ATVAAFAASEGHSHPR	ATVAAFAASEGHSHPR	1,2589640277543687E-14	4	_ATVAAFAASEGHSHPR_	124535,09375	4928,50341796875	4922,12060546875
D	OE480_FAIMS_LKJ1_Cap_20221008__rapamycom_2uM_3	3	LIN7C	Q9NUP9	LIN7C_HUMAN	0	IIPGGIADR	IIPGGIADR	2,0507730984852615E-14	2	_IIPGGIADR_	61611,328125	19000,71875	19015,08984375
D	OE480_FAIMS_LKJ1_Cap_20221008__rapamycom_2uM_3	3	LIN7C	Q9NUP9	LIN7C_HUMAN	0	VVELPKTEEGLGFNIMGGKEQNSPIYISR	VVELPKTEEGLGFNIMGGKEQNSPIYISR	5,145917332005185E-16	4	_VVELPKTEEGLGFNIMGGKEQNSPIYISR_	297485,75	15628,630859375	15712,083984375
D	OE480_FAIMS_LKJ1_Cap_20221008__rapamycom_2uM_3	3	LIN7C	Q9NUP9	LIN7C_HUMAN	0	VLEEMESR	VLEEMESR	6,083765768022353E-14	2	_VLEEMESR_	51163,3515625	8335,5380859375	8315,7861328125
D	OE480_FAIMS_LKJ1_Cap_20221008__rapamycom_2uM_3	3	LIN7C	Q9NUP9	LIN7C_HUMAN	0	RGDQLLSVNGVSVEGEHHEK	RGDQLLSVNGVSVEGEHHEK	5,040713254982728E-13	4	_RGDQLLSVNGVSVEGEHHEK_	22513,67578125	1789,3948974609375	1791,7755126953125
D	OE480_FAIMS_LKJ1_Cap_20221008__rapamycom_2uM_3	3	LIN7C	Q9NUP9	LIN7C_HUMAN	0	RGDQLLSVNGVSVEGEHHEK	RGDQLLSVNGVSVEGEHHEK	6,184051741655017E-07	3	_RGDQLLSVNGVSVEGEHHEK_	40680,6875	703,79296875	704,7356567382812
D	OE480_FAIMS_LKJ1_Cap_20221008__rapamycom_2uM_3	3	LIN7C	Q9NUP9	LIN7C_HUMAN	0	VLEEMESRFEK	VLEEMESRFEK	4,191096106604346E-11	3	_VLEEMESRFEK_	33482,4296875	2111,462646484375	2109,45458984375
D	OE480_FAIMS_LKJ1_Cap_20221008__rapamycom_2uM_3	3	TXLNG	Q9NUQ3	TXLNG_HUMAN	0	SKLESLCR	SKLESLCR	3,136520919089902E-13	2	_SKLESLC[Carbamidomethyl (C)]R_	251535,5	58733,19921875	58299,82421875
D	OE480_FAIMS_LKJ1_Cap_20221008__rapamycom_2uM_3	3	TXLNG	Q9NUQ3	TXLNG_HUMAN	0	NLVSPAYCTQESR	NLVSPAYCTQESR	2,242872279872697E-18	2	_NLVSPAYC[Carbamidomethyl (C)]TQESR_	191206,046875	39576,875	39623,5078125
D	OE480_FAIMS_LKJ1_Cap_20221008__rapamycom_2uM_3	3	TXLNG	Q9NUQ3	TXLNG_HUMAN	0	YADLLEESR	YADLLEESR	1,1232000927476998E-14	2	_YADLLEESR_	144634,25	29535,544921875	29543,900390625
D	OE480_FAIMS_LKJ1_Cap_20221008__rapamycom_2uM_3	3	TXLNG	Q9NUQ3	TXLNG_HUMAN	0	ALLQMAEEK	ALLQMAEEK	1,968382579128021E-17	2	_ALLQMAEEK_	209529,453125	23702,958984375	23736,4765625
D	OE480_FAIMS_LKJ1_Cap_20221008__rapamycom_2uM_3	3	TXLNG	Q9NUQ3	TXLNG_HUMAN	0	EATAHFQITLNEIQAQLEQHDIHNAK	EATAHFQITLNEIQAQLEQHDIHNAK	5,747516652976855E-18	4	_EATAHFQITLNEIQAQLEQHDIHNAK_	256378,234375	16877,1875	16933,49609375
D	OE480_FAIMS_LKJ1_Cap_20221008__rapamycom_2uM_3	3	TXLNG	Q9NUQ3	TXLNG_HUMAN	0	EATAHFQITLNEIQAQLEQHDIHNAK	EATAHFQITLNEIQAQLEQHDIHNAK	2,1832868341929214E-14	5	_EATAHFQITLNEIQAQLEQHDIHNAK_	150127,875	3205,471923828125	3216,1826171875
D	OE480_FAIMS_LKJ1_Cap_20221008__rapamycom_2uM_3	3	TXLNG	Q9NUQ3	TXLNG_HUMAN	0	LRQENIELGEK	LRQENIELGEK	2,6051878235387443E-12	3	_LRQENIELGEK_	124447,1640625	12174,4365234375	12143,33984375
D	OE480_FAIMS_LKJ1_Cap_20221008__rapamycom_2uM_3	3	TXLNG	Q9NUQ3	TXLNG_HUMAN	0	LRQENIELGEK	LRQENIELGEK	2,1326674542976426E-18	2	_LRQENIELGEK_	61126,4609375	8127,05517578125	8106,89697265625
D	OE480_FAIMS_LKJ1_Cap_20221008__rapamycom_2uM_3	3	TXLNG	Q9NUQ3	TXLNG_HUMAN	0	TDPPDGQQDSECNR	TDPPDGQQDSECNR	1,7372620592250528E-19	2	_TDPPDGQQDSEC[Carbamidomethyl (C)]NR_	57219,125	20985,177734375	20608,509765625
D	OE480_FAIMS_LKJ1_Cap_20221008__rapamycom_2uM_3	3	TXLNG	Q9NUQ3	TXLNG_HUMAN	0	LQQTTQLIK	LQQTTQLIK	2,7331914101902883E-13	2	_LQQTTQLIK_	222267,53125	12407,5185546875	12382,5830078125
D	OE480_FAIMS_LKJ1_Cap_20221008__rapamycom_2uM_3	3	TXLNG	Q9NUQ3	TXLNG_HUMAN	0	SNELFTTFR	SNELFTTFR	6,181525087537726E-16	2	_SNELFTTFR_	211953,46875	11682,283203125	11749,1982421875
D	OE480_FAIMS_LKJ1_Cap_20221008__rapamycom_2uM_3	3	TXLNG	Q9NUQ3	TXLNG_HUMAN	0	ELQQQLVDAK	ELQQQLVDAK	5,947426186997376E-16	2	_ELQQQLVDAK_	113947,703125	11760,68359375	11757,3076171875
D	OE480_FAIMS_LKJ1_Cap_20221008__rapamycom_2uM_3	3	TXLNG	Q9NUQ3	TXLNG_HUMAN	0	HSLEEDEGSDFITENR	HSLEEDEGSDFITENR	5,573128633593425E-16	3	_HSLEEDEGSDFITENR_	122865,265625	11368,431640625	11360,3154296875
D	OE480_FAIMS_LKJ1_Cap_20221008__rapamycom_2uM_3	3	TXLNG	Q9NUQ3	TXLNG_HUMAN	0	HSLEEDEGSDFITENR	HSLEEDEGSDFITENR	2,9617423647730397E-09	2	_HSLEEDEGSDFITENR_	25003,115234375	464,2308349609375	463,8983459472656
D	OE480_FAIMS_LKJ1_Cap_20221008__rapamycom_2uM_3	3	TXLNG	Q9NUQ3	TXLNG_HUMAN	0	DLATPVMQPCTALDSHK	DLATPVMQPCTALDSHK	1,4481822287292438E-17	3	_DLATPVMQPC[Carbamidomethyl (C)]TALDSHK_	126929,78125	8818,251953125	8871,7578125
D	OE480_FAIMS_LKJ1_Cap_20221008__rapamycom_2uM_3	3	TXLNG	Q9NUQ3	TXLNG_HUMAN	0	LAALCKK	LAALCKK	4,248906922798162E-12	2	_LAALC[Carbamidomethyl (C)]KK_	72381,2578125	7290,6337890625	7213,283203125
D	OE480_FAIMS_LKJ1_Cap_20221008__rapamycom_2uM_3	3	TXLNG	Q9NUQ3	TXLNG_HUMAN	0	KYADLLEESR	KYADLLEESR	5,5800668011952334E-14	2	_KYADLLEESR_	32998,2265625	7135,421875	7145,26171875
D	OE480_FAIMS_LKJ1_Cap_20221008__rapamycom_2uM_3	3	TXLNG	Q9NUQ3	TXLNG_HUMAN	0	EVLLLMQALNTLSTPEEK	EVLLLMQALNTLSTPEEK	6,55467675017991E-16	3	_EVLLLMQALNTLSTPEEK_	215385,65625	6166,71728515625	6305,4755859375
D	OE480_FAIMS_LKJ1_Cap_20221008__rapamycom_2uM_3	3	TXLNG	Q9NUQ3	TXLNG_HUMAN	0	EEHIDKVFK	EEHIDKVFK	3,588038895351177E-18	2	_EEHIDKVFK_	47379	4399,3251953125	4395,59716796875
D	OE480_FAIMS_LKJ1_Cap_20221008__rapamycom_2uM_3	3	TXLNG	Q9NUQ3	TXLNG_HUMAN	0	TLKEENMQQAR	TLKEENMQQAR	2,4578135000847767E-17	2	_TLKEENMQQAR_	20920,22265625	2851,69775390625	2831,52392578125
D	OE480_FAIMS_LKJ1_Cap_20221008__rapamycom_2uM_3	3	TXLNG	Q9NUQ3	TXLNG_HUMAN	0	ADMLCNSQSNDILQHQGSNCGGTSNK	ADMLCNSQSNDILQHQGSNCGGTSNK	3,2462157030227234E-22	3	_ADMLC[Carbamidomethyl (C)]NSQSNDILQHQGSNC[Carbamidomethyl (C)]GGTSNK_	43890,25	2053,23583984375	2055,686279296875
D	OE480_FAIMS_LKJ1_Cap_20221008__rapamycom_2uM_3	3	TXLNG	Q9NUQ3	TXLNG_HUMAN	0	GGGAEEATEAGR	GGGAEEATEAGR	3,733993397602693E-12	2	_GGGAEEATEAGR_	5484,34423828125	917,3328857421875	897,592529296875
D	OE480_FAIMS_LKJ1_Cap_20221008__rapamycom_2uM_3	3	SPATS2L	Q9NUQ6	SPS2L_HUMAN	0	AELNTHVNVK	AELNTHVNVK	4,839565148117004E-15	2	_[Acetyl (Protein N-term)]AELNTHVNVK_	144726,703125	13683,9951171875	13740,548828125
D	OE480_FAIMS_LKJ1_Cap_20221008__rapamycom_2uM_3	3	SPATS2L	Q9NUQ6	SPS2L_HUMAN	0	TPCSSLLPLLNAHAATSGK	TPCSSLLPLLNAHAATSGK	6,782228045035217E-14	3	_TPC[Carbamidomethyl (C)]SSLLPLLNAHAATSGK_	219669,28125	13077,48046875	13110,3974609375
D	OE480_FAIMS_LKJ1_Cap_20221008__rapamycom_2uM_3	3	SPATS2L	Q9NUQ6	SPS2L_HUMAN	0	ISILEEPSK	ISILEEPSK	8,193047574951176E-10	2	_ISILEEPSK_	72861,296875	9760,2421875	9762,2919921875
D	OE480_FAIMS_LKJ1_Cap_20221008__rapamycom_2uM_3	3	SPATS2L	Q9NUQ6	SPS2L_HUMAN	0	LTDLASQMAEMQLAELR	LTDLASQMAEMQLAELR	4,3311751538699216E-17	3	_LTDLASQMAEMQLAELR_	95771,578125	5962,3837890625	5992,9814453125
D	OE480_FAIMS_LKJ1_Cap_20221008__rapamycom_2uM_3	3	SPATS2L	Q9NUQ6	SPS2L_HUMAN	0	VSQCNLCPTR	VSQCNLCPTR	4,558978220538371E-09	2	_VSQC[Carbamidomethyl (C)]NLC[Carbamidomethyl (C)]PTR_	21959,8671875	4349,39453125	4343,67578125
D	OE480_FAIMS_LKJ1_Cap_20221008__rapamycom_2uM_3	3	SPATS2L	Q9NUQ6	SPS2L_HUMAN	0	SQGSGNEAEPLGK	SQGSGNEAEPLGK	2,8534778648149494E-22	2	_SQGSGNEAEPLGK_	27705,291015625	3164,86328125	3143,050048828125
D	OE480_FAIMS_LKJ1_Cap_20221008__rapamycom_2uM_3	3	SPATS2L	Q9NUQ6	SPS2L_HUMAN	0	FSCDIEQLK	FSCDIEQLK	1,787407931657569E-15	2	_FSC[Carbamidomethyl (C)]DIEQLK_	31461,708984375	3082,450439453125	3082,378662109375
D	OE480_FAIMS_LKJ1_Cap_20221008__rapamycom_2uM_3	3	ABCF3	Q9NUQ8	ABCF3_HUMAN	0	ALFARPDLLLLDEPTNMLDVR	ALFARPDLLLLDEPTNMLDVR	9,276548705505356E-21	3	_ALFARPDLLLLDEPTNMLDVR_	1016909,3125	91664,828125	94120,0234375
D	OE480_FAIMS_LKJ1_Cap_20221008__rapamycom_2uM_3	3	ABCF3	Q9NUQ8	ABCF3_HUMAN	0	IENFDVSFGDR	IENFDVSFGDR	3,100169691630309E-16	2	_IENFDVSFGDR_	393951,0625	48231,0078125	48533,08984375
D	OE480_FAIMS_LKJ1_Cap_20221008__rapamycom_2uM_3	3	ABCF3	Q9NUQ8	ABCF3_HUMAN	0	IGYFSQHHVEQLDLNVSAVELLAR	IGYFSQHHVEQLDLNVSAVELLAR	1,1185337531085066E-16	4	_IGYFSQHHVEQLDLNVSAVELLAR_	475717,625	33600,5234375	33725,7265625
D	OE480_FAIMS_LKJ1_Cap_20221008__rapamycom_2uM_3	3	ABCF3	Q9NUQ8	ABCF3_HUMAN	0	IGYFSQHHVEQLDLNVSAVELLAR	IGYFSQHHVEQLDLNVSAVELLAR	9,686706281245261E-21	3	_IGYFSQHHVEQLDLNVSAVELLAR_	152617,09375	9222,3798828125	9256,7041015625
D	OE480_FAIMS_LKJ1_Cap_20221008__rapamycom_2uM_3	3	ABCF3	Q9NUQ8	ABCF3_HUMAN	0	LSVSADLESR	LSVSADLESR	4,568921893326474E-13	2	_LSVSADLESR_	174442,03125	40888,74609375	40997,515625
D	OE480_FAIMS_LKJ1_Cap_20221008__rapamycom_2uM_3	3	ABCF3	Q9NUQ8	ABCF3_HUMAN	0	VLLAGADVNLAWGR	VLLAGADVNLAWGR	1,4314138871324248E-15	2	_VLLAGADVNLAWGR_	235837,1875	33565,5703125	33762,1171875
D	OE480_FAIMS_LKJ1_Cap_20221008__rapamycom_2uM_3	3	ABCF3	Q9NUQ8	ABCF3_HUMAN	0	VLLAGADVNLAWGR	VLLAGADVNLAWGR	1,6293199006477378E-07	3	_VLLAGADVNLAWGR_	21571,19140625	1662,169189453125	1671,974365234375
D	OE480_FAIMS_LKJ1_Cap_20221008__rapamycom_2uM_3	3	ABCF3	Q9NUQ8	ABCF3_HUMAN	0	ALLQEQFR	ALLQEQFR	9,4620511884575E-18	2	_ALLQEQFR_	131331,421875	36321,05859375	36310,75
D	OE480_FAIMS_LKJ1_Cap_20221008__rapamycom_2uM_3	3	ABCF3	Q9NUQ8	ABCF3_HUMAN	0	LLLGDLAPVR	LLLGDLAPVR	2,6540387591971087E-14	2	_LLLGDLAPVR_	171887,28125	29219,435546875	29404,490234375
D	OE480_FAIMS_LKJ1_Cap_20221008__rapamycom_2uM_3	3	ABCF3	Q9NUQ8	ABCF3_HUMAN	0	NFLNAIATDIIHLHSQR	NFLNAIATDIIHLHSQR	2,7042632447786108E-14	4	_NFLNAIATDIIHLHSQR_	185243,609375	16088,576171875	16153,7275390625
D	OE480_FAIMS_LKJ1_Cap_20221008__rapamycom_2uM_3	3	ABCF3	Q9NUQ8	ABCF3_HUMAN	0	NFLNAIATDIIHLHSQR	NFLNAIATDIIHLHSQR	3,022946425534854E-14	3	_NFLNAIATDIIHLHSQR_	200910,875	7802,580078125	7834,06884765625
D	OE480_FAIMS_LKJ1_Cap_20221008__rapamycom_2uM_3	3	ABCF3	Q9NUQ8	ABCF3_HUMAN	0	ELWVCEGGGVTRVEGGFDQYR	ELWVCEGGGVTRVEGGFDQYR	4,756934476764086E-21	3	_ELWVC[Carbamidomethyl (C)]EGGGVTRVEGGFDQYR_	94533,515625	20736,345703125	20878,73046875
D	OE480_FAIMS_LKJ1_Cap_20221008__rapamycom_2uM_3	3	ABCF3	Q9NUQ8	ABCF3_HUMAN	0	LAEPQSQGNSQVLLDAPIQLSK	LAEPQSQGNSQVLLDAPIQLSK	2,2585296880361228E-17	3	_LAEPQSQGNSQVLLDAPIQLSK_	493908,5	21867,57421875	21952,462890625
D	OE480_FAIMS_LKJ1_Cap_20221008__rapamycom_2uM_3	3	ABCF3	Q9NUQ8	ABCF3_HUMAN	0	LEEIEADKAPAR	LEEIEADKAPAR	5,7597023195415313E-11	3	_LEEIEADKAPAR_	215142,71875	17642,966796875	17636,1484375
D	OE480_FAIMS_LKJ1_Cap_20221008__rapamycom_2uM_3	3	ABCF3	Q9NUQ8	ABCF3_HUMAN	0	LEEIEADKAPAR	LEEIEADKAPAR	6,728202176254796E-11	2	_LEEIEADKAPAR_	10371,04296875	1175,23681640625	1174,78076171875
D	OE480_FAIMS_LKJ1_Cap_20221008__rapamycom_2uM_3	3	ABCF3	Q9NUQ8	ABCF3_HUMAN	0	ALNNFRGGVILVSHDER	ALNNFRGGVILVSHDER	1,425505667254086E-06	3	_ALNNFRGGVILVSHDER_	42152,359375	13201,6396484375	13207,2119140625
D	OE480_FAIMS_LKJ1_Cap_20221008__rapamycom_2uM_3	3	ABCF3	Q9NUQ8	ABCF3_HUMAN	0	ALNNFRGGVILVSHDER	ALNNFRGGVILVSHDER	5,3675859096041426E-15	4	_ALNNFRGGVILVSHDER_	62790,4140625	3099,5986328125	3100,973388671875
D	OE480_FAIMS_LKJ1_Cap_20221008__rapamycom_2uM_3	3	ABCF3	Q9NUQ8	ABCF3_HUMAN	0	ATCAEILR	ATCAEILR	2,1042025317855868E-15	2	_[Acetyl (Protein N-term)]ATC[Carbamidomethyl (C)]AEILR_	95554,7734375	13599,6015625	13655,9453125
D	OE480_FAIMS_LKJ1_Cap_20221008__rapamycom_2uM_3	3	ABCF3	Q9NUQ8	ABCF3_HUMAN	0	LLLGDLAPVRGIR	LLLGDLAPVRGIR	2,931994785921143E-17	3	_LLLGDLAPVRGIR_	68000,203125	13479,9658203125	13576,8486328125
D	OE480_FAIMS_LKJ1_Cap_20221008__rapamycom_2uM_3	3	ABCF3	Q9NUQ8	ABCF3_HUMAN	0	TSNPLVLEEASASQAGSRK	TSNPLVLEEASASQAGSRK	3,559197219286147E-18	3	_TSNPLVLEEASASQAGSRK_	114653,90625	12132,9169921875	12124,927734375
D	OE480_FAIMS_LKJ1_Cap_20221008__rapamycom_2uM_3	3	ABCF3	Q9NUQ8	ABCF3_HUMAN	0	GDFETFIK	GDFETFIK	1,0176175289502065E-11	2	_GDFETFIK_	171395,359375	8733,09765625	8768,6083984375
D	OE480_FAIMS_LKJ1_Cap_20221008__rapamycom_2uM_3	3	ABCF3	Q9NUQ8	ABCF3_HUMAN	0	VLLAGADVNLAWGRR	VLLAGADVNLAWGRR	5,759951787412376E-13	3	_VLLAGADVNLAWGRR_	73705,6171875	9695,97265625	9777,0263671875
D	OE480_FAIMS_LKJ1_Cap_20221008__rapamycom_2uM_3	3	ABCF3	Q9NUQ8	ABCF3_HUMAN	0	AEGSEAAELAEIYAK	AEGSEAAELAEIYAK	3,996737542870675E-17	2	_AEGSEAAELAEIYAK_	171332,28125	6103,79052734375	6140,2587890625
D	OE480_FAIMS_LKJ1_Cap_20221008__rapamycom_2uM_3	3	ABCF3	Q9NUQ8	ABCF3_HUMAN	0	ELWVCEGGGVTR	ELWVCEGGGVTR	6,842951353094613E-11	2	_ELWVC[Carbamidomethyl (C)]EGGGVTR_	40042,18359375	5892,111328125	5912,63623046875
D	OE480_FAIMS_LKJ1_Cap_20221008__rapamycom_2uM_3	3	ABCF3	Q9NUQ8	ABCF3_HUMAN	0	ITENYDCGTKLPGLLKR	ITENYDCGTKLPGLLKR	3,6021275152555307E-20	3	_ITENYDC[Carbamidomethyl (C)]GTKLPGLLKR_	79028,671875	4995,20556640625	5016,974609375
D	OE480_FAIMS_LKJ1_Cap_20221008__rapamycom_2uM_3	3	ABCF3	Q9NUQ8	ABCF3_HUMAN	0	VAFAQMTMPCPNFYILDEPTNHLDMETIEALGR	VAFAQMTMPCPNFYILDEPTNHLDMETIEALGR	2,18021954427655E-12	4	_VAFAQMTMPC[Carbamidomethyl (C)]PNFYILDEPTNHLDMETIEALGR_	117908,3984375	3000,81689453125	3069,325439453125
D	OE480_FAIMS_LKJ1_Cap_20221008__rapamycom_2uM_3	3	ABCF3	Q9NUQ8	ABCF3_HUMAN	0	TSNPLVLEEASASQAGSR	TSNPLVLEEASASQAGSR	1,179523819019411E-10	3	_TSNPLVLEEASASQAGSR_	33914,87109375	2207,830078125	2213,204833984375
D	OE480_FAIMS_LKJ1_Cap_20221008__rapamycom_2uM_3	3	ABCF3	Q9NUQ8	ABCF3_HUMAN	0	FSPPILQLDEVDFYYDPK	FSPPILQLDEVDFYYDPK	1,7360442157329407E-15	3	_FSPPILQLDEVDFYYDPK_	85928,5546875	2371,084228515625	2434,219970703125
D	OE480_FAIMS_LKJ1_Cap_20221008__rapamycom_2uM_3	3	ABCF3	Q9NUQ8	ABCF3_HUMAN	0	VEGGFDQYR	VEGGFDQYR	1,2807398945933584E-06	2	_VEGGFDQYR_	28749,33984375	1583,2508544921875	1582,476806640625
D	OE480_FAIMS_LKJ1_Cap_20221008__rapamycom_2uM_3	3	ABCF3	Q9NUQ8	ABCF3_HUMAN	0	EYEAQQQYR	EYEAQQQYR	8,966268630976707E-20	2	_EYEAQQQYR_	11750,462890625	2112,202880859375	2097,06591796875
D	OE480_FAIMS_LKJ1_Cap_20221008__rapamycom_2uM_3	3	ABCF3	Q9NUQ8	ABCF3_HUMAN	0	AILWLENYLQTWPSTILVVSHDR	AILWLENYLQTWPSTILVVSHDR	1,504911854605975E-14	4	_AILWLENYLQTWPSTILVVSHDR_	8308,6416015625	871,1552124023438	871,285400390625
D	OE480_FAIMS_LKJ1_Cap_20221008__rapamycom_2uM_3	3	CYRIB	Q9NUQ9	CYRIB_HUMAN	0	MSLFYAEATPMLK	MSLFYAEATPMLK	5,88434864018329E-17	2	_MSLFYAEATPMLK_	1838676,125	293597,75	295160,6875
D	OE480_FAIMS_LKJ1_Cap_20221008__rapamycom_2uM_3	3	CYRIB	Q9NUQ9	CYRIB_HUMAN	0	MSLFYAEATPMLK	MSLFYAEATPMLK	9,344105261038905E-13	3	_MSLFYAEATPMLK_	34164,484375	1189,7828369140625	1196,1571044921875
D	OE480_FAIMS_LKJ1_Cap_20221008__rapamycom_2uM_3	3	CYRIB	Q9NUQ9	CYRIB_HUMAN	0	DAEGILEDLQSYR	DAEGILEDLQSYR	3,2961641870120856E-17	2	_DAEGILEDLQSYR_	1387040,125	267607,78125	268110,4375
D	OE480_FAIMS_LKJ1_Cap_20221008__rapamycom_2uM_3	3	CYRIB	Q9NUQ9	CYRIB_HUMAN	0	DAEGILEDLQSYR	DAEGILEDLQSYR	5,759535869967622E-17	3	_DAEGILEDLQSYR_	139608,125	14797,7236328125	14825,6982421875
D	OE480_FAIMS_LKJ1_Cap_20221008__rapamycom_2uM_3	3	CYRIB	Q9NUQ9	CYRIB_HUMAN	0	DQPPNSVEGLLNALR	DQPPNSVEGLLNALR	2,8792429308073574E-15	2	_DQPPNSVEGLLNALR_	518161,84375	117072,46875	118580,0078125
D	OE480_FAIMS_LKJ1_Cap_20221008__rapamycom_2uM_3	3	CYRIB	Q9NUQ9	CYRIB_HUMAN	0	DQPPNSVEGLLNALR	DQPPNSVEGLLNALR	2,320847218583069E-16	3	_DQPPNSVEGLLNALR_	238245,65625	25423,921875	25752,47265625
D	OE480_FAIMS_LKJ1_Cap_20221008__rapamycom_2uM_3	3	CYRIB	Q9NUQ9	CYRIB_HUMAN	0	VMLETPEYR	VMLETPEYR	1,6514336224496348E-13	2	_VMLETPEYR_	1025560,625	133350,09375	133224,328125
D	OE480_FAIMS_LKJ1_Cap_20221008__rapamycom_2uM_3	3	CYRIB	Q9NUQ9	CYRIB_HUMAN	0	NLPIENTTDCLSTMASVCR	NLPIENTTDCLSTMASVCR	2,1532946494682794E-18	3	_NLPIENTTDC[Carbamidomethyl (C)]LSTMASVC[Carbamidomethyl (C)]R_	1490561	91720,3203125	92093,78125
D	OE480_FAIMS_LKJ1_Cap_20221008__rapamycom_2uM_3	3	CYRIB	Q9NUQ9	CYRIB_HUMAN	0	FYEFSQR	FYEFSQR	6,593360996750695E-13	2	_FYEFSQR_	299798,09375	68916,453125	69108,5859375
D	OE480_FAIMS_LKJ1_Cap_20221008__rapamycom_2uM_3	3	CYRIB	Q9NUQ9	CYRIB_HUMAN	0	VMVGVIILYDHVHPVGAFAK	VMVGVIILYDHVHPVGAFAK	7,126504137092468E-18	4	_VMVGVIILYDHVHPVGAFAK_	1996305,5	55211,25	55350,98046875
D	OE480_FAIMS_LKJ1_Cap_20221008__rapamycom_2uM_3	3	CYRIB	Q9NUQ9	CYRIB_HUMAN	0	VMVGVIILYDHVHPVGAFAK	VMVGVIILYDHVHPVGAFAK	1,3641169030389665E-06	4	_VM[Oxidation (M)]VGVIILYDHVHPVGAFAK_	77631,375	9525,5966796875	9556,5654296875
D	OE480_FAIMS_LKJ1_Cap_20221008__rapamycom_2uM_3	3	CYRIB	Q9NUQ9	CYRIB_HUMAN	0	MTNPAIQNDFSYYR	MTNPAIQNDFSYYR	2,2253054996152474E-18	2	_MTNPAIQNDFSYYR_	374280,21875	54831,58984375	55178,3984375
D	OE480_FAIMS_LKJ1_Cap_20221008__rapamycom_2uM_3	3	CYRIB	Q9NUQ9	CYRIB_HUMAN	0	AWGAVVPLVGK	AWGAVVPLVGK	1,1981656660186645E-15	2	_AWGAVVPLVGK_	413393,6875	47276,51953125	47578,05859375
D	OE480_FAIMS_LKJ1_Cap_20221008__rapamycom_2uM_3	3	CYRIB	Q9NUQ9	CYRIB_HUMAN	0	MTNPAIQNDFSYYRR	MTNPAIQNDFSYYRR	2,029910122268088E-14	3	_MTNPAIQNDFSYYRR_	460855,59375	51180,578125	51440,06640625
D	OE480_FAIMS_LKJ1_Cap_20221008__rapamycom_2uM_3	3	CYRIB	Q9NUQ9	CYRIB_HUMAN	0	FTNEETVSFCLR	FTNEETVSFCLR	2,7723561482713302E-17	2	_FTNEETVSFC[Carbamidomethyl (C)]LR_	352596,15625	41654,3203125	41914,859375
D	OE480_FAIMS_LKJ1_Cap_20221008__rapamycom_2uM_3	3	CYRIB	Q9NUQ9	CYRIB_HUMAN	0	GLLGALTSTPYSPTQHLER	GLLGALTSTPYSPTQHLER	3,048553105281187E-17	3	_GLLGALTSTPYSPTQHLER_	263230,125	22557,234375	22722,62890625
D	OE480_FAIMS_LKJ1_Cap_20221008__rapamycom_2uM_3	3	CYRIB	Q9NUQ9	CYRIB_HUMAN	0	GLLGALTSTPYSPTQHLER	GLLGALTSTPYSPTQHLER	8,323430508045362E-10	4	_GLLGALTSTPYSPTQHLER_	19764,9921875	7972,162109375	8030,4580078125
D	OE480_FAIMS_LKJ1_Cap_20221008__rapamycom_2uM_3	3	CYRIB	Q9NUQ9	CYRIB_HUMAN	0	INNVPAEGENEVNNELANR	INNVPAEGENEVNNELANR	1,1864681498971384E-16	3	_INNVPAEGENEVNNELANR_	280082,0625	19965,56640625	20069,859375
D	OE480_FAIMS_LKJ1_Cap_20221008__rapamycom_2uM_3	3	CYRIB	Q9NUQ9	CYRIB_HUMAN	0	EAIQHPADEKLQEK	EAIQHPADEKLQEK	6,279682783101563E-17	2	_EAIQHPADEKLQEK_	150131,96875	17196,67578125	17065,083984375
D	OE480_FAIMS_LKJ1_Cap_20221008__rapamycom_2uM_3	3	CYRIB	Q9NUQ9	CYRIB_HUMAN	0	FVSENKNLPIENTTDCLSTMASVCR	FVSENKNLPIENTTDCLSTMASVCR	4,316749902376474E-20	3	_FVSENKNLPIENTTDC[Carbamidomethyl (C)]LSTMASVC[Carbamidomethyl (C)]R_	141870,09375	13269,2060546875	13365,759765625
D	OE480_FAIMS_LKJ1_Cap_20221008__rapamycom_2uM_3	3	CYRIB	Q9NUQ9	CYRIB_HUMAN	0	KFYEFSQR	KFYEFSQR	2,824101979449476E-16	2	_KFYEFSQR_	44561,078125	8647,3232421875	8633,48828125
D	OE480_FAIMS_LKJ1_Cap_20221008__rapamycom_2uM_3	3	CYRIB	Q9NUQ9	CYRIB_HUMAN	0	GLLGALTSTPYSPTQHLEREQALAK	GLLGALTSTPYSPTQHLEREQALAK	3,2478953793102455E-18	3	_GLLGALTSTPYSPTQHLEREQALAK_	141663,921875	4503,29736328125	4537,740234375
D	OE480_FAIMS_LKJ1_Cap_20221008__rapamycom_2uM_3	3	CYRIB	Q9NUQ9	CYRIB_HUMAN	0	FYEFSQRLEAALR	FYEFSQRLEAALR	1,4018038471231206E-13	3	_FYEFSQRLEAALR_	63803,5859375	3955,1572265625	3986,1611328125
D	OE480_FAIMS_LKJ1_Cap_20221008__rapamycom_2uM_3	3	CYRIB	Q9NUQ9	CYRIB_HUMAN	0	DAEGILEDLQSYRGAGHEIR	DAEGILEDLQSYRGAGHEIR	5,265588435518362E-10	3	_DAEGILEDLQSYRGAGHEIR_	14164,658203125	3129,3642578125	3152,07275390625
D	OE480_FAIMS_LKJ1_Cap_20221008__rapamycom_2uM_3	3	CYRIB	Q9NUQ9	CYRIB_HUMAN	0	EAIQHPADEK	EAIQHPADEK	1,31656863937786E-06	2	_EAIQHPADEK_	17594,666015625	1361,6015625	1332,3009033203125
D	OE480_FAIMS_LKJ1_Cap_20221008__rapamycom_2uM_3	3	CYRIB	Q9NUQ9	CYRIB_HUMAN	0	QFAEILHFTLRFDELK	QFAEILHFTLRFDELK	1,7965061590450487E-18	4	_QFAEILHFTLRFDELK_	74154,4140625	1710,6014404296875	1722,935546875
D	OE480_FAIMS_LKJ1_Cap_20221008__rapamycom_2uM_3	3	CYRIB	Q9NUQ9	CYRIB_HUMAN	0	EIYNQVNVVLKDAEGILEDLQSYR	EIYNQVNVVLKDAEGILEDLQSYR	2,2487348093568627E-06	3	_EIYNQVNVVLKDAEGILEDLQSYR_	9156,7265625	1162,6114501953125	1144,1385498046875
D	OE480_FAIMS_LKJ1_Cap_20221008__rapamycom_2uM_3	3	DDX19A	Q9NUU7	DD19A_HUMAN	0	VLVTTNVCAR	VLVTTNVCAR	4,0601486942993275E-16	2	_VLVTTNVC[Carbamidomethyl (C)]AR_	1423962,875	287820,28125	287809,90625
D	OE480_FAIMS_LKJ1_Cap_20221008__rapamycom_2uM_3	3	DDX19A	Q9NUU7	DD19A_HUMAN	0	GLAVNMVDSK	GLAVNMVDSK	6,42211198790073E-14	2	_GLAVNMVDSK_	1174345	175991,515625	176794,25
D	OE480_FAIMS_LKJ1_Cap_20221008__rapamycom_2uM_3	3	DDX19A	Q9NUU7	DD19A_HUMAN	0	EGHQVALLSGEMMVEQR	EGHQVALLSGEMMVEQR	3,33352601463527E-17	3	_EGHQVALLSGEMMVEQR_	1276170,75	144785,375	145710,453125
D	OE480_FAIMS_LKJ1_Cap_20221008__rapamycom_2uM_3	3	DDX19A	Q9NUU7	DD19A_HUMAN	0	EGHQVALLSGEMMVEQR	EGHQVALLSGEMMVEQR	2,3616990563964696E-08	3	_EGHQVALLSGEMM[Oxidation (M)]VEQR_	17738,837890625	1649,8358154296875	1657,9156494140625
D	OE480_FAIMS_LKJ1_Cap_20221008__rapamycom_2uM_3	3	DDX19A	Q9NUU7	DD19A_HUMAN	0	VFVLDEADVMIATQGHQDQSIR	VFVLDEADVMIATQGHQDQSIR	6,919183145471089E-18	3	_VFVLDEADVMIATQGHQDQSIR_	1524884,625	107183,640625	107649,6796875
D	OE480_FAIMS_LKJ1_Cap_20221008__rapamycom_2uM_3	3	DDX19A	Q9NUU7	DD19A_HUMAN	0	VFVLDEADVMIATQGHQDQSIR	VFVLDEADVMIATQGHQDQSIR	5,750627799870571E-09	4	_VFVLDEADVMIATQGHQDQSIR_	784156,25	26377,630859375	26491,1328125
D	OE480_FAIMS_LKJ1_Cap_20221008__rapamycom_2uM_3	3	DDX19A	Q9NUU7	DD19A_HUMAN	0	SNLVDNTNQVEVLQR	SNLVDNTNQVEVLQR	1,0274531014761771E-17	2	_SNLVDNTNQVEVLQR_	192640	93876,234375	94084,78125
D	OE480_FAIMS_LKJ1_Cap_20221008__rapamycom_2uM_3	3	DDX19A	Q9NUU7	DD19A_HUMAN	0	LKPQLLQGVYAMGFNRPSK	LKPQLLQGVYAMGFNRPSK	6,278555183344401E-17	3	_LKPQLLQGVYAMGFNRPSK_	1066716,125	56824,15625	56929,24609375
D	OE480_FAIMS_LKJ1_Cap_20221008__rapamycom_2uM_3	3	DDX19A	Q9NUU7	DD19A_HUMAN	0	LKPQLLQGVYAMGFNRPSK	LKPQLLQGVYAMGFNRPSK	2,640699088266102E-16	4	_LKPQLLQGVYAMGFNRPSK_	848768,375	30770,15625	30825,357421875
D	OE480_FAIMS_LKJ1_Cap_20221008__rapamycom_2uM_3	3	DDX19A	Q9NUU7	DD19A_HUMAN	0	VVPDPNVIK	VVPDPNVIK	6,33192419158758E-18	2	_VVPDPNVIK_	485126,625	89574,140625	90007,5859375
D	OE480_FAIMS_LKJ1_Cap_20221008__rapamycom_2uM_3	3	DDX19A	Q9NUU7	DD19A_HUMAN	0	TAAFVLAMLSR	TAAFVLAMLSR	1,6205465599183593E-15	2	_TAAFVLAMLSR_	458211,40625	85750,828125	85907,4609375
D	OE480_FAIMS_LKJ1_Cap_20221008__rapamycom_2uM_3	3	DDX19A	Q9NUU7	DD19A_HUMAN	0	SNLVDNTNQVEVLQRDPNSPLYSVK	SNLVDNTNQVEVLQRDPNSPLYSVK	2,1943535118474036E-20	3	_SNLVDNTNQVEVLQRDPNSPLYSVK_	1839804,875	67615,5	68124,8671875
D	OE480_FAIMS_LKJ1_Cap_20221008__rapamycom_2uM_3	3	DDX19A	Q9NUU7	DD19A_HUMAN	0	TASWLAAELSK	TASWLAAELSK	9,548171600468072E-16	2	_TASWLAAELSK_	625467,625	60567,171875	60922,31640625
D	OE480_FAIMS_LKJ1_Cap_20221008__rapamycom_2uM_3	3	DDX19A	Q9NUU7	DD19A_HUMAN	0	IQENALPMMLAEPPQNLIAQSQSGTGK	IQENALPMMLAEPPQNLIAQSQSGTGK	1,1276191228768317E-13	3	_IQENALPMMLAEPPQNLIAQSQSGTGK_	480526,1875	42577,03125	43048,91796875
D	OE480_FAIMS_LKJ1_Cap_20221008__rapamycom_2uM_3	3	DDX19A	Q9NUU7	DD19A_HUMAN	0	KTASWLAAELSK	KTASWLAAELSK	8,139361878794016E-17	2	_KTASWLAAELSK_	325177,0625	24108,109375	24209,84375
D	OE480_FAIMS_LKJ1_Cap_20221008__rapamycom_2uM_3	3	DDX19A	Q9NUU7	DD19A_HUMAN	0	KTASWLAAELSK	KTASWLAAELSK	8,581936444800565E-12	3	_KTASWLAAELSK_	161647,296875	16695,68359375	16766,076171875
D	OE480_FAIMS_LKJ1_Cap_20221008__rapamycom_2uM_3	3	DDX19A	Q9NUU7	DD19A_HUMAN	0	ISEQIVIGTPGTVLDWCSK	ISEQIVIGTPGTVLDWCSK	5,3110260773403605E-17	3	_ISEQIVIGTPGTVLDWC[Carbamidomethyl (C)]SK_	675125,8125	41306,66015625	41492,01953125
D	OE480_FAIMS_LKJ1_Cap_20221008__rapamycom_2uM_3	3	DDX19A	Q9NUU7	DD19A_HUMAN	0	AAQSLLNK	AAQSLLNK	6,821458180826996E-10	2	_AAQSLLNK_	509110,625	35579,19921875	35449,73828125
D	OE480_FAIMS_LKJ1_Cap_20221008__rapamycom_2uM_3	3	DDX19A	Q9NUU7	DD19A_HUMAN	0	QYYVLCSSR	QYYVLCSSR	5,711987436220547E-15	2	_QYYVLC[Carbamidomethyl (C)]SSR_	146224,71875	34404,20703125	34516,51171875
D	OE480_FAIMS_LKJ1_Cap_20221008__rapamycom_2uM_3	3	DDX19A	Q9NUU7	DD19A_HUMAN	0	GIDVEQVSVVINFDLPVDKDGNPDNETYLHR	GIDVEQVSVVINFDLPVDKDGNPDNETYLHR	3,4586293964473626E-18	4	_GIDVEQVSVVINFDLPVDKDGNPDNETYLHR_	1352314	35460,671875	35944,62890625
D	OE480_FAIMS_LKJ1_Cap_20221008__rapamycom_2uM_3	3	DDX19A	Q9NUU7	DD19A_HUMAN	0	LDTDDLDEIEK	LDTDDLDEIEK	2,9818896204900496E-18	2	_LDTDDLDEIEK_	132325,609375	29760,875	29819,046875
D	OE480_FAIMS_LKJ1_Cap_20221008__rapamycom_2uM_3	3	DDX19A	Q9NUU7	DD19A_HUMAN	0	RGLAVNMVDSK	RGLAVNMVDSK	1,301013189974655E-14	2	_RGLAVNMVDSK_	247982,9375	25189,810546875	25192,001953125
D	OE480_FAIMS_LKJ1_Cap_20221008__rapamycom_2uM_3	3	DDX19A	Q9NUU7	DD19A_HUMAN	0	HSMNILNR	HSMNILNR	1,068045184074842E-10	2	_HSMNILNR_	322387,375	23898,962890625	23881,5546875
D	OE480_FAIMS_LKJ1_Cap_20221008__rapamycom_2uM_3	3	DDX19A	Q9NUU7	DD19A_HUMAN	0	NCQMLLFSATFEDSVWK	NCQMLLFSATFEDSVWK	6,343618743617684E-17	3	_NC[Carbamidomethyl (C)]QMLLFSATFEDSVWK_	313935,9375	13756,60546875	14130,658203125
D	OE480_FAIMS_LKJ1_Cap_20221008__rapamycom_2uM_3	3	DDX19A	Q9NUU7	DD19A_HUMAN	0	NCQMLLFSATFEDSVWK	NCQMLLFSATFEDSVWK	3,45897055288067E-10	3	_NC[Carbamidomethyl (C)]QM[Oxidation (M)]LLFSATFEDSVWK_	62642,515625	11553,5732421875	11867,8046875
D	OE480_FAIMS_LKJ1_Cap_20221008__rapamycom_2uM_3	3	DDX19A	Q9NUU7	DD19A_HUMAN	0	VEPSDRYPQCLCLSPTYELALQTGK	VEPSDRYPQCLCLSPTYELALQTGK	4,001732430911652E-19	3	_VEPSDRYPQC[Carbamidomethyl (C)]LC[Carbamidomethyl (C)]LSPTYELALQTGK_	494099,375	21443,259765625	21512,2578125
D	OE480_FAIMS_LKJ1_Cap_20221008__rapamycom_2uM_3	3	DDX19A	Q9NUU7	DD19A_HUMAN	0	EKVLVTTNVCAR	EKVLVTTNVCAR	1,750719688775914E-20	2	_EKVLVTTNVC[Carbamidomethyl (C)]AR_	43643,75	8957,2509765625	8958,03125
D	OE480_FAIMS_LKJ1_Cap_20221008__rapamycom_2uM_3	3	DDX19A	Q9NUU7	DD19A_HUMAN	0	EKVLVTTNVCAR	EKVLVTTNVCAR	2,43152903753463E-16	3	_EKVLVTTNVC[Carbamidomethyl (C)]AR_	74714,3359375	7599,60302734375	7600,27392578125
D	OE480_FAIMS_LKJ1_Cap_20221008__rapamycom_2uM_3	3	DDX19A	Q9NUU7	DD19A_HUMAN	0	SMTNLQIK	SMTNLQIK	4,3705731708962104E-13	2	_SMTNLQIK_	160398,78125	14663,2548828125	14656,4765625
D	OE480_FAIMS_LKJ1_Cap_20221008__rapamycom_2uM_3	3	DDX19A	Q9NUU7	DD19A_HUMAN	0	ISEQIVIGTPGTVLDWCSKLK	ISEQIVIGTPGTVLDWCSKLK	1,2498844014214542E-13	3	_ISEQIVIGTPGTVLDWC[Carbamidomethyl (C)]SKLK_	309740,84375	13919,76171875	13964,3427734375
D	OE480_FAIMS_LKJ1_Cap_20221008__rapamycom_2uM_3	3	DDX19A	Q9NUU7	DD19A_HUMAN	0	IQEHFNK	IQEHFNK	4,668268743920737E-13	2	_IQEHFNK_	209180,203125	14543,380859375	14416,7421875
D	OE480_FAIMS_LKJ1_Cap_20221008__rapamycom_2uM_3	3	DDX19A	Q9NUU7	DD19A_HUMAN	0	DEKFQALCNLYGAITIAQAMIFCHTR	DEKFQALCNLYGAITIAQAMIFCHTR	5,526361882285711E-20	4	_DEKFQALC[Carbamidomethyl (C)]NLYGAITIAQAMIFC[Carbamidomethyl (C)]HTR_	249462,375	11913,3359375	11738,095703125
D	OE480_FAIMS_LKJ1_Cap_20221008__rapamycom_2uM_3	3	DDX19A	Q9NUU7	DD19A_HUMAN	0	ADTNGIIK	ADTNGIIK	9,608150416528307E-13	2	_ADTNGIIK_	96787,8984375	8746,669921875	8718,8740234375
D	OE480_FAIMS_LKJ1_Cap_20221008__rapamycom_2uM_3	3	DDX19A	Q9NUU7	DD19A_HUMAN	0	LKREEETLDTIK	LKREEETLDTIK	7,941456822756909E-14	3	_LKREEETLDTIK_	69536,40625	3970,8056640625	3971,673828125
D	OE480_FAIMS_LKJ1_Cap_20221008__rapamycom_2uM_3	3	DDX19A	Q9NUU7	DD19A_HUMAN	0	LKREEETLDTIK	LKREEETLDTIK	6,150410649456811E-15	2	_LKREEETLDTIK_	24509,00390625	2114,0126953125	2114,50048828125
D	OE480_FAIMS_LKJ1_Cap_20221008__rapamycom_2uM_3	3	DDX19A	Q9NUU7	DD19A_HUMAN	0	NCQMLLFSATFEDSVWKFAQK	NCQMLLFSATFEDSVWKFAQK	1,6522296008024621E-06	3	_NC[Carbamidomethyl (C)]QMLLFSATFEDSVWKFAQK_	10937,162109375	4648,353515625	4770,458984375
D	OE480_FAIMS_LKJ1_Cap_20221008__rapamycom_2uM_3	3	DDX19A	Q9NUU7	DD19A_HUMAN	0	FQALCNLYGAITIAQAMIFCHTRK	FQALCNLYGAITIAQAMIFCHTRK	1,304993890846805E-18	4	_FQALC[Carbamidomethyl (C)]NLYGAITIAQAMIFC[Carbamidomethyl (C)]HTRK_	96202,9375	3070,238525390625	3118,93017578125
D	OE480_FAIMS_LKJ1_Cap_20221008__rapamycom_2uM_3	3	DDX19A	Q9NUU7	DD19A_HUMAN	0	LDTDDLDEIEKIAN	LDTDDLDEIEKIAN	1,0193280147074728E-11	2	_LDTDDLDEIEKIAN_	90316,015625	2131,12109375	2140,09814453125
D	OE480_FAIMS_LKJ1_Cap_20221008__rapamycom_2uM_3	3	DDX19A	Q9NUU7	DD19A_HUMAN	0	LDTDDLDEIEKIAN	LDTDDLDEIEKIAN	2,266158274955237E-18	3	_LDTDDLDEIEKIAN_	19879,771484375	758,06982421875	761,2555541992188
D	OE480_FAIMS_LKJ1_Cap_20221008__rapamycom_2uM_3	3	DDX19A	Q9NUU7	DD19A_HUMAN	0	QYYVLCSSRDEK	QYYVLCSSRDEK	1,5747764000138258E-15	3	_QYYVLC[Carbamidomethyl (C)]SSRDEK_	46402,3828125	2486,02734375	2485,867431640625
D	OE480_FAIMS_LKJ1_Cap_20221008__rapamycom_2uM_3	3	DDX19A	Q9NUU7	DD19A_HUMAN	0	FQALCNLYGAITIAQAMIFCHTR	FQALCNLYGAITIAQAMIFCHTR	6,626886688241958E-19	4	_FQALC[Carbamidomethyl (C)]NLYGAITIAQAMIFC[Carbamidomethyl (C)]HTR_	46492,43359375	2270,89794921875	2251,957763671875
D	OE480_FAIMS_LKJ1_Cap_20221008__rapamycom_2uM_3	3	TDP1	Q9NUW8	TYDP1_HUMAN	0	ADLISYLMAYNAPSLKEWIDVIHKHDLSETNVYLIGSTPGR	ADLISYLMAYNAPSLKEWIDVIHKHDLSETNVYLIGSTPGR	1,783224304272003E-10	5	_ADLISYLMAYNAPSLKEWIDVIHKHDLSETNVYLIGSTPGR_	13120882	67842,546875	68603,0390625
D	OE480_FAIMS_LKJ1_Cap_20221008__rapamycom_2uM_3	3	TDP1	Q9NUW8	TYDP1_HUMAN	0	ADLISYLMAYNAPSLKEWIDVIHKHDLSETNVYLIGSTPGR	ADLISYLMAYNAPSLKEWIDVIHKHDLSETNVYLIGSTPGR	2,102050979475357E-11	6	_ADLISYLMAYNAPSLKEWIDVIHKHDLSETNVYLIGSTPGR_	2704957,75	4014,3779296875	4059,203369140625
D	OE480_FAIMS_LKJ1_Cap_20221008__rapamycom_2uM_3	3	TDP1	Q9NUW8	TYDP1_HUMAN	0	KKPILLVHGDKR	KKPILLVHGDKR	8,895828984542582E-16	2	_KKPILLVHGDKR_	409644,65625	34830,9453125	34560,22265625
D	OE480_FAIMS_LKJ1_Cap_20221008__rapamycom_2uM_3	3	TDP1	Q9NUW8	TYDP1_HUMAN	0	KKPILLVHGDKR	KKPILLVHGDKR	7,744511953219288E-12	3	_KKPILLVHGDKR_	125874,7734375	3240,24267578125	3215,03564453125
D	OE480_FAIMS_LKJ1_Cap_20221008__rapamycom_2uM_3	3	TDP1	Q9NUW8	TYDP1_HUMAN	0	DISAPNDGTAQR	DISAPNDGTAQR	6,8860323098460025E-15	2	_DISAPNDGTAQR_	62829,796875	13938,294921875	13923,203125
D	OE480_FAIMS_LKJ1_Cap_20221008__rapamycom_2uM_3	3	TDP1	Q9NUW8	TYDP1_HUMAN	0	SSVPLYLIYPSVENVR	SSVPLYLIYPSVENVR	3,4884418502835875E-07	3	_SSVPLYLIYPSVENVR_	204685,1875	7054,0712890625	7085,16845703125
D	OE480_FAIMS_LKJ1_Cap_20221008__rapamycom_2uM_3	3	TDP1	Q9NUW8	TYDP1_HUMAN	0	DRPWIWNIPYVK	DRPWIWNIPYVK	4,96964447077898E-13	3	_DRPWIWNIPYVK_	13700,8505859375	1095,233154296875	1098,1781005859375
D	OE480_FAIMS_LKJ1_Cap_20221008__rapamycom_2uM_3	3	TDP1	Q9NUW8	TYDP1_HUMAN	0	EKDISAPNDGTAQR	EKDISAPNDGTAQR	2,21066099108199E-06	2	_EKDISAPNDGTAQR_	1894,194580078125	822,7498779296875	817,2269897460938
D	OE480_FAIMS_LKJ1_Cap_20221008__rapamycom_2uM_3	3	TBC1D23	Q9NUY8	TBC23_HUMAN	0	SSINSVDGESPNGSSDR	SSINSVDGESPNGSSDR	2,6610784971041574E-20	2	_SSINSVDGESPNGSSDR_	65389,0625	13840,638671875	13848,0556640625
D	OE480_FAIMS_LKJ1_Cap_20221008__rapamycom_2uM_3	3	TBC1D23	Q9NUY8	TBC23_HUMAN	0	VISFIENTSTPVDR	VISFIENTSTPVDR	1,3658083475887555E-18	2	_VISFIENTSTPVDR_	135408,265625	9787,8359375	9848,6044921875
D	OE480_FAIMS_LKJ1_Cap_20221008__rapamycom_2uM_3	3	TBC1D23	Q9NUY8	TBC23_HUMAN	0	MSFNLPWPDR	MSFNLPWPDR	9,621364146090332E-08	2	_MSFNLPWPDR_	39010,015625	8469,94140625	8512,4365234375
D	OE480_FAIMS_LKJ1_Cap_20221008__rapamycom_2uM_3	3	TBC1D23	Q9NUY8	TBC23_HUMAN	0	YGNSSASGIEILAIER	YGNSSASGIEILAIER	5,177527266700903E-16	2	_YGNSSASGIEILAIER_	60582,1953125	5877,0908203125	5922,26611328125
D	OE480_FAIMS_LKJ1_Cap_20221008__rapamycom_2uM_3	3	TBC1D23	Q9NUY8	TBC23_HUMAN	0	ESGHMFPSHLLVTATHMYCLR	ESGHMFPSHLLVTATHMYCLR	1,6973255248111606E-13	4	_ESGHMFPSHLLVTATHMYC[Carbamidomethyl (C)]LR_	79123,1171875	3493,791259765625	3517,485595703125
D	OE480_FAIMS_LKJ1_Cap_20221008__rapamycom_2uM_3	3	DCAF13	Q9NV06	DCA13_HUMAN	0	SIYSQIQEQR	SIYSQIQEQR	1,218552029734294E-14	2	_SIYSQIQEQR_	62187,0234375	7753,333984375	7786,8740234375
D	OE480_FAIMS_LKJ1_Cap_20221008__rapamycom_2uM_3	3	DCAF13	Q9NV06	DCA13_HUMAN	0	LATVLSGACDGEVR	LATVLSGACDGEVR	1,5595126921375704E-06	2	_LATVLSGAC[Carbamidomethyl (C)]DGEVR_	13677,73828125	1791,9755859375	1795,257080078125
D	OE480_FAIMS_LKJ1_Cap_20221008__rapamycom_2uM_3	3	IMP3	Q9NV31	IMP3_HUMAN	0	VGPDVVTDPAFLVTR	VGPDVVTDPAFLVTR	1,6469386786068517E-15	2	_VGPDVVTDPAFLVTR_	93593,7265625	29132,02734375	29285,66015625
D	OE480_FAIMS_LKJ1_Cap_20221008__rapamycom_2uM_3	3	IMP3	Q9NV31	IMP3_HUMAN	0	ASAALLDKLYALGLVPTR	ASAALLDKLYALGLVPTR	1,989353225210499E-14	3	_ASAALLDKLYALGLVPTR_	69101,859375	7945,4140625	8052,92919921875
D	OE480_FAIMS_LKJ1_Cap_20221008__rapamycom_2uM_3	3	IMP3	Q9NV31	IMP3_HUMAN	0	QVDFLNWEVTDHNLHELR	QVDFLNWEVTDHNLHELR	2,0954575037083308E-14	4	_QVDFLNWEVTDHNLHELR_	102372,609375	4256,34521484375	4272,6318359375
D	OE480_FAIMS_LKJ1_Cap_20221008__rapamycom_2uM_3	3	IMP3	Q9NV31	IMP3_HUMAN	0	QVDFLNWEVTDHNLHELR	QVDFLNWEVTDHNLHELR	8,841578650820797E-07	3	_QVDFLNWEVTDHNLHELR_	10638,9326171875	1901,7894287109375	1909,078369140625
D	OE480_FAIMS_LKJ1_Cap_20221008__rapamycom_2uM_3	3	IMP3	Q9NV31	IMP3_HUMAN	0	SMEDFVTWVDSSK	SMEDFVTWVDSSK	4,7081267038856775E-18	2	_SMEDFVTWVDSSK_	72592,546875	5570,06640625	5580,7109375
D	OE480_FAIMS_LKJ1_Cap_20221008__rapamycom_2uM_3	3	NUDT15	Q9NV35	NUD15_HUMAN	0	GRRPGVGVGVVVTSCKHPR	GRRPGVGVGVVVTSCKHPR	2,0919378601534763E-13	4	_GRRPGVGVGVVVTSC[Carbamidomethyl (C)]KHPR_	82716,1015625	5824,9521484375	5786,84619140625
D	OE480_FAIMS_LKJ1_Cap_20221008__rapamycom_2uM_3	3	NUDT15	Q9NV35	NUD15_HUMAN	0	GRRPGVGVGVVVTSCKHPR	GRRPGVGVGVVVTSCKHPR	7,008094035713896E-14	5	_GRRPGVGVGVVVTSC[Carbamidomethyl (C)]KHPR_	64894,58203125	5735,02734375	5697,26416015625
D	OE480_FAIMS_LKJ1_Cap_20221008__rapamycom_2uM_3	3	NUDT15	Q9NV35	NUD15_HUMAN	0	GRRPGVGVGVVVTSCKHPR	GRRPGVGVGVVVTSCKHPR	4,0455715439651157E-20	3	_GRRPGVGVGVVVTSC[Carbamidomethyl (C)]KHPR_	20287,61328125	1097,3448486328125	1090,1436767578125
D	OE480_FAIMS_LKJ1_Cap_20221008__rapamycom_2uM_3	3	NUDT15	Q9NV35	NUD15_HUMAN	0	CVLLGKR	CVLLGKR	4,9913087022045515E-17	2	_C[Carbamidomethyl (C)]VLLGKR_	25171,60546875	5184,6767578125	5144,87744140625
D	OE480_FAIMS_LKJ1_Cap_20221008__rapamycom_2uM_3	3	NUDT15	Q9NV35	NUD15_HUMAN	0	GEVDVTHDSEPK	GEVDVTHDSEPK	1,2738251336255394E-18	2	_GEVDVTHDSEPK_	20229,3828125	1687,2255859375	1674,3758544921875
D	OE480_FAIMS_LKJ1_Cap_20221008__rapamycom_2uM_3	3	MRGBP	Q9NV56	MRGBP_HUMAN	0	NFVLPEEIIQEVR	NFVLPEEIIQEVR	2,653569274927557E-08	2	_NFVLPEEIIQEVR_	27359,4765625	11734,3935546875	11915,1953125
D	OE480_FAIMS_LKJ1_Cap_20221008__rapamycom_2uM_3	3	MRGBP	Q9NV56	MRGBP_HUMAN	0	VLTANSNPSSPSAAK	VLTANSNPSSPSAAK	7,971543468373267E-20	2	_VLTANSNPSSPSAAK_	73527,7109375	10951,8759765625	10935,443359375
D	OE480_FAIMS_LKJ1_Cap_20221008__rapamycom_2uM_3	3	MRGBP	Q9NV56	MRGBP_HUMAN	0	NFVLPEEIIQEVREGK	NFVLPEEIIQEVREGK	1,2892985049284551E-08	3	_NFVLPEEIIQEVREGK_	24143,822265625	1773,88720703125	1781,2418212890625
D	OE480_FAIMS_LKJ1_Cap_20221008__rapamycom_2uM_3	3	EXOC1	Q9NV70	EXOC1_HUMAN	0	ALQEGDLASSR	ALQEGDLASSR	1,3286291577704253E-15	2	_ALQEGDLASSR_	261066,46875	37779,58203125	37694,41015625
D	OE480_FAIMS_LKJ1_Cap_20221008__rapamycom_2uM_3	3	EXOC1	Q9NV70	EXOC1_HUMAN	0	LQQHQSMPGTMAEAEDLDGGTLSR	LQQHQSMPGTMAEAEDLDGGTLSR	2,2806939581497898E-19	3	_LQQHQSMPGTMAEAEDLDGGTLSR_	439066,96875	35955,234375	36151,46875
D	OE480_FAIMS_LKJ1_Cap_20221008__rapamycom_2uM_3	3	EXOC1	Q9NV70	EXOC1_HUMAN	0	LNHFFEGVEAR	LNHFFEGVEAR	2,6899224935085043E-15	3	_LNHFFEGVEAR_	377710,59375	28314,005859375	28334,46484375
D	OE480_FAIMS_LKJ1_Cap_20221008__rapamycom_2uM_3	3	EXOC1	Q9NV70	EXOC1_HUMAN	0	LNHFFEGVEAR	LNHFFEGVEAR	4,616079578409063E-18	2	_LNHFFEGVEAR_	408710,0625	8055,59423828125	8061,38330078125
D	OE480_FAIMS_LKJ1_Cap_20221008__rapamycom_2uM_3	3	EXOC1	Q9NV70	EXOC1_HUMAN	0	LLSEIEFLVNHMDLAK	LLSEIEFLVNHMDLAK	2,1068350690119254E-16	3	_LLSEIEFLVNHMDLAK_	649185,5	30685,73046875	31501,82421875
D	OE480_FAIMS_LKJ1_Cap_20221008__rapamycom_2uM_3	3	EXOC1	Q9NV70	EXOC1_HUMAN	0	GVFVNVEK	GVFVNVEK	1,1175436423537492E-12	2	_GVFVNVEK_	195322,125	19097,669921875	19110,8203125
D	OE480_FAIMS_LKJ1_Cap_20221008__rapamycom_2uM_3	3	EXOC1	Q9NV70	EXOC1_HUMAN	0	LLDEALKEVDQIELK	LLDEALKEVDQIELK	9,544632118036448E-16	3	_LLDEALKEVDQIELK_	514918,9375	17003,50390625	17045,10546875
D	OE480_FAIMS_LKJ1_Cap_20221008__rapamycom_2uM_3	3	EXOC1	Q9NV70	EXOC1_HUMAN	0	HLCEEENLLQVVWHSMQDEFIR	HLCEEENLLQVVWHSMQDEFIR	1,7093794235282289E-16	3	_HLC[Carbamidomethyl (C)]EEENLLQVVWHSMQDEFIR_	211056,90625	11448,1826171875	11655,666015625
D	OE480_FAIMS_LKJ1_Cap_20221008__rapamycom_2uM_3	3	EXOC1	Q9NV70	EXOC1_HUMAN	0	HLCEEENLLQVVWHSMQDEFIR	HLCEEENLLQVVWHSMQDEFIR	8,95967935861303E-18	4	_HLC[Carbamidomethyl (C)]EEENLLQVVWHSMQDEFIR_	69626,3671875	4053,90380859375	4127,6875
D	OE480_FAIMS_LKJ1_Cap_20221008__rapamycom_2uM_3	3	EXOC1	Q9NV70	EXOC1_HUMAN	0	YTDHLQSYVIYSLGQPLEK	YTDHLQSYVIYSLGQPLEK	1,9565469162491025E-17	3	_YTDHLQSYVIYSLGQPLEK_	183664,4375	13841,4912109375	13896,22265625
D	OE480_FAIMS_LKJ1_Cap_20221008__rapamycom_2uM_3	3	EXOC1	Q9NV70	EXOC1_HUMAN	0	GIEACTNAADALLQCMNVALRPGHDLLLAVK	GIEACTNAADALLQCMNVALRPGHDLLLAVK	3,272341591362948E-16	4	_GIEAC[Carbamidomethyl (C)]TNAADALLQC[Carbamidomethyl (C)]MNVALRPGHDLLLAVK_	525377,9375	11018,2109375	11297,18359375
D	OE480_FAIMS_LKJ1_Cap_20221008__rapamycom_2uM_3	3	EXOC1	Q9NV70	EXOC1_HUMAN	0	QHNCGTPLPVSSEKDMIR	QHNCGTPLPVSSEKDMIR	6,249410735069437E-17	3	_QHNC[Carbamidomethyl (C)]GTPLPVSSEKDMIR_	21157,83203125	5682,212890625	5704,56201171875
D	OE480_FAIMS_LKJ1_Cap_20221008__rapamycom_2uM_3	3	EXOC1	Q9NV70	EXOC1_HUMAN	0	QHNCGTPLPVSSEKDMIR	QHNCGTPLPVSSEKDMIR	6,418178720307644E-18	4	_QHNC[Carbamidomethyl (C)]GTPLPVSSEKDMIR_	34107,359375	4107,4140625	4123,53466796875
D	OE480_FAIMS_LKJ1_Cap_20221008__rapamycom_2uM_3	3	EXOC1	Q9NV70	EXOC1_HUMAN	0	STDYGKYEGLTK	STDYGKYEGLTK	1,1487599404686957E-16	2	_STDYGKYEGLTK_	81271,9140625	8509,7724609375	8510,1181640625
D	OE480_FAIMS_LKJ1_Cap_20221008__rapamycom_2uM_3	3	EXOC1	Q9NV70	EXOC1_HUMAN	0	IFEQVLSELEPLCLAEQDFISK	IFEQVLSELEPLCLAEQDFISK	1,9977259050259628E-18	3	_IFEQVLSELEPLC[Carbamidomethyl (C)]LAEQDFISK_	265942,21875	9362,00390625	9227,9345703125
D	OE480_FAIMS_LKJ1_Cap_20221008__rapamycom_2uM_3	3	EXOC1	Q9NV70	EXOC1_HUMAN	0	LASHLNNVFVQQGHDQSSTLAQHSVELTLPNHHPFHR	LASHLNNVFVQQGHDQSSTLAQHSVELTLPNHHPFHR	2,7130390217286055E-07	6	_LASHLNNVFVQQGHDQSSTLAQHSVELTLPNHHPFHR_	77205,3828125	9065,220703125	9122,10546875
D	OE480_FAIMS_LKJ1_Cap_20221008__rapamycom_2uM_3	3	EXOC1	Q9NV70	EXOC1_HUMAN	0	MSHHVWTAQNVDPASFLSTTLGNVLVTVKR	MSHHVWTAQNVDPASFLSTTLGNVLVTVKR	3,047793973840306E-06	5	_MSHHVWTAQNVDPASFLSTTLGNVLVTVKR_	202199,078125	5751,91552734375	5916,234375
D	OE480_FAIMS_LKJ1_Cap_20221008__rapamycom_2uM_3	3	EXOC1	Q9NV70	EXOC1_HUMAN	0	SQSSSLLDMGNMSASDLDVADR	SQSSSLLDMGNMSASDLDVADR	6,011192382380832E-23	3	_SQSSSLLDMGNMSASDLDVADR_	17050,59765625	3365,698486328125	3385,816162109375
D	OE480_FAIMS_LKJ1_Cap_20221008__rapamycom_2uM_3	3	EXOC1	Q9NV70	EXOC1_HUMAN	0	LSSYEEMLQSVKEQMDQISESNHLIHLSNTNNVK	LSSYEEMLQSVKEQMDQISESNHLIHLSNTNNVK	7,252844369141244E-10	5	_LSSYEEMLQSVKEQMDQISESNHLIHLSNTNNVK_	165699,265625	1698,8958740234375	1754,477294921875
D	OE480_FAIMS_LKJ1_Cap_20221008__rapamycom_2uM_3	3	EXOC1	Q9NV70	EXOC1_HUMAN	0	LSSYEEMLQSVKEQMDQISESNHLIHLSNTNNVK	LSSYEEMLQSVKEQMDQISESNHLIHLSNTNNVK	1,7985696788016141E-12	4	_LSSYEEMLQSVKEQMDQISESNHLIHLSNTNNVK_	114103,4296875	2353,4267578125	2430,44677734375
D	OE480_FAIMS_LKJ1_Cap_20221008__rapamycom_2uM_3	3	INTS9	Q9NV88	INT9_HUMAN	0	CYTMQEVNSALSK	CYTMQEVNSALSK	1,0020388810634455E-10	2	_C[Carbamidomethyl (C)]YTMQEVNSALSK_	11861,4033203125	15381,287109375	15469,2109375
D	OE480_FAIMS_LKJ1_Cap_20221008__rapamycom_2uM_3	3	INTS9	Q9NV88	INT9_HUMAN	0	RAEVLALPFKR	RAEVLALPFKR	1,4166467268412517E-15	3	_RAEVLALPFKR_	79569,34375	11326,330078125	11316,029296875
D	OE480_FAIMS_LKJ1_Cap_20221008__rapamycom_2uM_3	3	INTS9	Q9NV88	INT9_HUMAN	0	LSNLPGWSLK	LSNLPGWSLK	9,876530883335934E-13	2	_LSNLPGWSLK_	52549,796875	10378,2958984375	10422,87109375
D	OE480_FAIMS_LKJ1_Cap_20221008__rapamycom_2uM_3	3	INTS9	Q9NV88	INT9_HUMAN	0	LLMEELVNFIERVPK	LLMEELVNFIERVPK	7,905262385261468E-18	3	_LLMEELVNFIERVPK_	193566,765625	7487,1611328125	7562,02001953125
D	OE480_FAIMS_LKJ1_Cap_20221008__rapamycom_2uM_3	3	UQCC1	Q9NVA1	UQCC1_HUMAN	0	DSPQPVEEK	DSPQPVEEK	1,851734149350107E-06	2	_DSPQPVEEK_	6109,7158203125	1427,5343017578125	1417,0179443359375
D	OE480_FAIMS_LKJ1_Cap_20221008__rapamycom_2uM_3	3	SEPTIN11	Q9NVA2	SEP11_HUMAN	0	RNEFLGELQKK	RNEFLGELQKK	4,920631123606346E-17	3	_RNEFLGELQKK_	830712,0625	97834,34375	97823,6875
D	OE480_FAIMS_LKJ1_Cap_20221008__rapamycom_2uM_3	3	SEPTIN11	Q9NVA2	SEP11_HUMAN	0	RNEFLGELQKK	RNEFLGELQKK	6,875596977303294E-17	2	_RNEFLGELQKK_	151138,328125	14526,8359375	14525,2900390625
D	OE480_FAIMS_LKJ1_Cap_20221008__rapamycom_2uM_3	3	SEPTIN11	Q9NVA2	SEP11_HUMAN	0	AVAVGRPSNEELR	AVAVGRPSNEELR	8,283031728549802E-17	2	_[Acetyl (Protein N-term)]AVAVGRPSNEELR_	1803200,125	93952,6640625	94172,1953125
D	OE480_FAIMS_LKJ1_Cap_20221008__rapamycom_2uM_3	3	SEPTIN11	Q9NVA2	SEP11_HUMAN	0	AVAVGRPSNEELR	AVAVGRPSNEELR	1,5779154809457733E-14	3	_[Acetyl (Protein N-term)]AVAVGRPSNEELR_	29272,421875	4113,7021484375	4123,26806640625
D	OE480_FAIMS_LKJ1_Cap_20221008__rapamycom_2uM_3	3	SEPTIN11	Q9NVA2	SEP11_HUMAN	0	ELEEEVNNFQK	ELEEEVNNFQK	4,4037325811956066E-16	2	_ELEEEVNNFQK_	855125,125	85945,6015625	86046,2421875
D	OE480_FAIMS_LKJ1_Cap_20221008__rapamycom_2uM_3	3	SEPTIN11	Q9NVA2	SEP11_HUMAN	0	AAAQLLQSQAQQSGAQQTK	AAAQLLQSQAQQSGAQQTK	1,3633604809370767E-16	3	_AAAQLLQSQAQQSGAQQTK_	624412,5	43576,41796875	43538,58984375
D	OE480_FAIMS_LKJ1_Cap_20221008__rapamycom_2uM_3	3	SEPTIN11	Q9NVA2	SEP11_HUMAN	0	AAAQLLQSQAQQSGAQQTK	AAAQLLQSQAQQSGAQQTK	1,2714046587025685E-18	2	_AAAQLLQSQAQQSGAQQTK_	13613,5166015625	1191,5478515625	1190,516357421875
D	OE480_FAIMS_LKJ1_Cap_20221008__rapamycom_2uM_3	3	SEPTIN11	Q9NVA2	SEP11_HUMAN	0	AAAQLLQSQAQQSGAQQTKK	AAAQLLQSQAQQSGAQQTKK	1,57046194742716E-16	3	_AAAQLLQSQAQQSGAQQTKK_	814040,0625	46850,65234375	46773,0703125
D	OE480_FAIMS_LKJ1_Cap_20221008__rapamycom_2uM_3	3	SEPTIN11	Q9NVA2	SEP11_HUMAN	0	SYELQESNVR	SYELQESNVR	3,1656284064265E-14	2	_SYELQESNVR_	191027,140625	42810,65625	42816,12890625
D	OE480_FAIMS_LKJ1_Cap_20221008__rapamycom_2uM_3	3	SEPTIN11	Q9NVA2	SEP11_HUMAN	0	RNEFLGELQK	RNEFLGELQK	1,0892596433318327E-09	2	_RNEFLGELQK_	389802,78125	31728,224609375	31883,51171875
D	OE480_FAIMS_LKJ1_Cap_20221008__rapamycom_2uM_3	3	SEPTIN11	Q9NVA2	SEP11_HUMAN	0	NLSLSGHVGFDSLPDQLVNK	NLSLSGHVGFDSLPDQLVNK	4,1252843054026774E-17	3	_NLSLSGHVGFDSLPDQLVNK_	661901,5625	21503,4609375	21585,40234375
D	OE480_FAIMS_LKJ1_Cap_20221008__rapamycom_2uM_3	3	SEPTIN11	Q9NVA2	SEP11_HUMAN	0	SLDLVTMK	SLDLVTMK	1,4257608167053715E-13	2	_SLDLVTMK_	119563,640625	18513,912109375	18611,04296875
D	OE480_FAIMS_LKJ1_Cap_20221008__rapamycom_2uM_3	3	SEPTIN11	Q9NVA2	SEP11_HUMAN	0	ARQYPWGVVQVENENHCDFVKLR	ARQYPWGVVQVENENHCDFVKLR	1,439986272944148E-14	4	_ARQYPWGVVQVENENHC[Carbamidomethyl (C)]DFVKLR_	216149,28125	7030,91015625	7057,81201171875
D	OE480_FAIMS_LKJ1_Cap_20221008__rapamycom_2uM_3	3	SEPTIN11	Q9NVA2	SEP11_HUMAN	0	ARQYPWGVVQVENENHCDFVKLR	ARQYPWGVVQVENENHCDFVKLR	2,031914280773804E-17	5	_ARQYPWGVVQVENENHC[Carbamidomethyl (C)]DFVKLR_	184620,96875	5491,14404296875	5512,21142578125
D	OE480_FAIMS_LKJ1_Cap_20221008__rapamycom_2uM_3	3	SEPTIN11	Q9NVA2	SEP11_HUMAN	0	AVAVGRPSNEELRNLSLSGHVGFDSLPDQLVNK	AVAVGRPSNEELRNLSLSGHVGFDSLPDQLVNK	5,537545217334945E-10	4	_[Acetyl (Protein N-term)]AVAVGRPSNEELRNLSLSGHVGFDSLPDQLVNK_	186388,03125	13005,662109375	13025,3017578125
D	OE480_FAIMS_LKJ1_Cap_20221008__rapamycom_2uM_3	3	SEPTIN11	Q9NVA2	SEP11_HUMAN	0	VNMEDLREQTHTR	VNMEDLREQTHTR	2,758330060183524E-07	3	_VNMEDLREQTHTR_	36603,2578125	7907,33203125	7906,92919921875
D	OE480_FAIMS_LKJ1_Cap_20221008__rapamycom_2uM_3	3	SEPTIN11	Q9NVA2	SEP11_HUMAN	0	ELHEKFDLLK	ELHEKFDLLK	3,597571542560033E-06	3	_ELHEKFDLLK_	203946,609375	8572,619140625	8580,529296875
D	OE480_FAIMS_LKJ1_Cap_20221008__rapamycom_2uM_3	3	SEPTIN11	Q9NVA2	SEP11_HUMAN	0	SYELQESNVRLK	SYELQESNVRLK	3,2887040485972435E-07	3	_SYELQESNVRLK_	137787,03125	8430,4765625	8460,7294921875
D	OE480_FAIMS_LKJ1_Cap_20221008__rapamycom_2uM_3	3	SEPTIN11	Q9NVA2	SEP11_HUMAN	0	STLMDTLFNTKFESDPATHNEPGVR	STLMDTLFNTKFESDPATHNEPGVR	1,9065096441776345E-11	4	_STLMDTLFNTKFESDPATHNEPGVR_	132070,21875	8550,5166015625	8583,982421875
D	OE480_FAIMS_LKJ1_Cap_20221008__rapamycom_2uM_3	3	SEPTIN11	Q9NVA2	SEP11_HUMAN	0	QYPWGVVQVENENHCDFVKLR	QYPWGVVQVENENHCDFVKLR	1,3205812313790414E-17	4	_QYPWGVVQVENENHC[Carbamidomethyl (C)]DFVKLR_	401374,0625	8353,458984375	8414,3193359375
D	OE480_FAIMS_LKJ1_Cap_20221008__rapamycom_2uM_3	3	SEPTIN11	Q9NVA2	SEP11_HUMAN	0	KKELEEEVNNFQK	KKELEEEVNNFQK	3,889734737476908E-15	2	_KKELEEEVNNFQK_	125982,953125	6789,8828125	6781,15771484375
D	OE480_FAIMS_LKJ1_Cap_20221008__rapamycom_2uM_3	3	SEPTIN11	Q9NVA2	SEP11_HUMAN	0	EAEKELHEKFDLLK	EAEKELHEKFDLLK	1,4001298231876313E-07	4	_EAEKELHEKFDLLK_	332293,5	5573,24267578125	5578,38525390625
D	OE480_FAIMS_LKJ1_Cap_20221008__rapamycom_2uM_3	3	SEPTIN11	Q9NVA2	SEP11_HUMAN	0	EAEKELHEKFDLLK	EAEKELHEKFDLLK	1,0100290656905393E-18	2	_EAEKELHEKFDLLK_	10744,85546875	595,3062133789062	595,8504028320312
D	OE480_FAIMS_LKJ1_Cap_20221008__rapamycom_2uM_3	3	SEPTIN11	Q9NVA2	SEP11_HUMAN	0	HYELYRR	HYELYRR	1,5886900432762382E-13	2	_HYELYRR_	85934,8046875	4072,7099609375	4045,378173828125
D	OE480_FAIMS_LKJ1_Cap_20221008__rapamycom_2uM_3	3	SEPTIN11	Q9NVA2	SEP11_HUMAN	0	IHACLYFIAPTGHSLK	IHACLYFIAPTGHSLK	4,609153132053975E-10	3	_IHAC[Carbamidomethyl (C)]LYFIAPTGHSLK_	17629,748046875	1922,60302734375	1933,541015625
D	OE480_FAIMS_LKJ1_Cap_20221008__rapamycom_2uM_3	3	SEPTIN11	Q9NVA2	SEP11_HUMAN	0	QYPWGVVQVENENHCDFVK	QYPWGVVQVENENHCDFVK	1,8632026367644317E-17	3	_QYPWGVVQVENENHC[Carbamidomethyl (C)]DFVK_	184648,515625	3607,868408203125	3627,052978515625
D	OE480_FAIMS_LKJ1_Cap_20221008__rapamycom_2uM_3	3	SEPTIN11	Q9NVA2	SEP11_HUMAN	0	ARQYPWGVVQVENENHCDFVK	ARQYPWGVVQVENENHCDFVK	4,3990704466996087E-07	3	_ARQYPWGVVQVENENHC[Carbamidomethyl (C)]DFVK_	36028,3515625	2584,453369140625	2600,990966796875
D	OE480_FAIMS_LKJ1_Cap_20221008__rapamycom_2uM_3	3	SEPTIN11	Q9NVA2	SEP11_HUMAN	0	CKLEEMGFKDTDPDSKPFSLQETYEAK	CKLEEMGFKDTDPDSKPFSLQETYEAK	6,72137944933979E-13	4	_C[Carbamidomethyl (C)]KLEEMGFKDTDPDSKPFSLQETYEAK_	66005,65625	2277,55517578125	2291,410888671875
D	OE480_FAIMS_LKJ1_Cap_20221008__rapamycom_2uM_3	3	SEPTIN11	Q9NVA2	SEP11_HUMAN	0	NEFLGELQKK	NEFLGELQKK	1,930570903542211E-16	3	_NEFLGELQKK_	142016,21875	2628,53271484375	2635,38330078125
D	OE480_FAIMS_LKJ1_Cap_20221008__rapamycom_2uM_3	3	SEPTIN11	Q9NVA2	SEP11_HUMAN	0	KAAAQLLQSQAQQSGAQQTKK	KAAAQLLQSQAQQSGAQQTKK	1,635112031509379E-18	3	_KAAAQLLQSQAQQSGAQQTKK_	45829,390625	1842,4111328125	1836,7369384765625
D	OE480_FAIMS_LKJ1_Cap_20221008__rapamycom_2uM_3	3	SEPTIN11	Q9NVA2	SEP11_HUMAN	0	KAAAQLLQSQAQQSGAQQTKK	KAAAQLLQSQAQQSGAQQTKK	1,0696070120887457E-06	4	_KAAAQLLQSQAQQSGAQQTKK_	8893,21484375	531,9236450195312	530,25927734375
D	OE480_FAIMS_LKJ1_Cap_20221008__rapamycom_2uM_3	3	SEPTIN11	Q9NVA2	SEP11_HUMAN	0	NEFLGELQKKEEEMR	NEFLGELQKKEEEMR	8,402060296175202E-15	4	_NEFLGELQKKEEEMR_	39619,921875	1641,4508056640625	1645,1993408203125
D	OE480_FAIMS_LKJ1_Cap_20221008__rapamycom_2uM_3	3	SEPTIN11	Q9NVA2	SEP11_HUMAN	0	SLFNYHDTR	SLFNYHDTR	3,390893990604058E-10	2	_SLFNYHDTR_	22678,40234375	1142,893310546875	1140,5084228515625
D	OE480_FAIMS_LKJ1_Cap_20221008__rapamycom_2uM_3	3	SEPTIN11	Q9NVA2	SEP11_HUMAN	0	ARSYELQESNVRLK	ARSYELQESNVRLK	1,180456278505697E-21	3	_ARSYELQESNVRLK_	7530,8271484375	1251,2265625	1251,4913330078125
D	OE480_FAIMS_LKJ1_Cap_20221008__rapamycom_2uM_3	3	MED17	Q9NVC6	MED17_HUMAN	0	ISIESACEK	ISIESACEK	2,488121394583455E-14	2	_ISIESAC[Carbamidomethyl (C)]EK_	41427,48828125	5130,62158203125	5120,37890625
D	OE480_FAIMS_LKJ1_Cap_20221008__rapamycom_2uM_3	3	PARVA	Q9NVD7	PARVA_HUMAN	0	VLIDWINDVLVGER	VLIDWINDVLVGER	1,1909666025506358E-18	2	_VLIDWINDVLVGER_	1311250,375	213105,921875	217926,328125
D	OE480_FAIMS_LKJ1_Cap_20221008__rapamycom_2uM_3	3	PARVA	Q9NVD7	PARVA_HUMAN	0	VLIDWINDVLVGER	VLIDWINDVLVGER	2,4720009498103025E-16	3	_VLIDWINDVLVGER_	276388,65625	35570,80859375	36375,77734375
D	OE480_FAIMS_LKJ1_Cap_20221008__rapamycom_2uM_3	3	PARVA	Q9NVD7	PARVA_HUMAN	0	QIQEEITGNTEALSGR	QIQEEITGNTEALSGR	1,014857452381332E-17	2	_QIQEEITGNTEALSGR_	646159,5625	82527,71875	82962,71875
D	OE480_FAIMS_LKJ1_Cap_20221008__rapamycom_2uM_3	3	PARVA	Q9NVD7	PARVA_HUMAN	0	QIQEEITGNTEALSGR	QIQEEITGNTEALSGR	1,2854627144243713E-17	3	_QIQEEITGNTEALSGR_	118932,5390625	10831,8818359375	10889,2841796875
D	OE480_FAIMS_LKJ1_Cap_20221008__rapamycom_2uM_3	3	PARVA	Q9NVD7	PARVA_HUMAN	0	EGILQSR	EGILQSR	2,0141562537041566E-15	2	_EGILQSR_	349555,5	72850,453125	72759
D	OE480_FAIMS_LKJ1_Cap_20221008__rapamycom_2uM_3	3	PARVA	Q9NVD7	PARVA_HUMAN	0	LFEKLESEKLNVAEVTQSEIAQK	LFEKLESEKLNVAEVTQSEIAQK	8,921542009669247E-16	3	_LFEKLESEKLNVAEVTQSEIAQK_	436641,1875	18919,1484375	19057,458984375
D	OE480_FAIMS_LKJ1_Cap_20221008__rapamycom_2uM_3	3	PARVA	Q9NVD7	PARVA_HUMAN	0	LFEKLESEKLNVAEVTQSEIAQK	LFEKLESEKLNVAEVTQSEIAQK	1,129235072840904E-15	4	_LFEKLESEKLNVAEVTQSEIAQK_	500524,625	17090,224609375	17215,013671875
D	OE480_FAIMS_LKJ1_Cap_20221008__rapamycom_2uM_3	3	PARVA	Q9NVD7	PARVA_HUMAN	0	DLAEDLYDGQVLQK	DLAEDLYDGQVLQK	9,217465943782892E-19	2	_DLAEDLYDGQVLQK_	485145,25	23235,98828125	23335,857421875
D	OE480_FAIMS_LKJ1_Cap_20221008__rapamycom_2uM_3	3	PARVA	Q9NVD7	PARVA_HUMAN	0	DLAEDLYDGQVLQK	DLAEDLYDGQVLQK	1,1087280457552102E-06	3	_DLAEDLYDGQVLQK_	64733,84375	3580,630859375	3595,928955078125
D	OE480_FAIMS_LKJ1_Cap_20221008__rapamycom_2uM_3	3	PARVA	Q9NVD7	PARVA_HUMAN	0	IIVKDLAEDLYDGQVLQK	IIVKDLAEDLYDGQVLQK	3,732158988170141E-18	3	_IIVKDLAEDLYDGQVLQK_	325226,875	16876,203125	16952,017578125
D	OE480_FAIMS_LKJ1_Cap_20221008__rapamycom_2uM_3	3	PARVA	Q9NVD7	PARVA_HUMAN	0	QIQEEITGNTEALSGRHER	QIQEEITGNTEALSGRHER	9,436365698951788E-16	4	_QIQEEITGNTEALSGRHER_	166283,78125	5819,09716796875	5838,93212890625
D	OE480_FAIMS_LKJ1_Cap_20221008__rapamycom_2uM_3	3	PARVA	Q9NVD7	PARVA_HUMAN	0	QIQEEITGNTEALSGRHER	QIQEEITGNTEALSGRHER	3,800799078055644E-19	3	_QIQEEITGNTEALSGRHER_	63957,72265625	4183,68603515625	4197,98681640625
D	OE480_FAIMS_LKJ1_Cap_20221008__rapamycom_2uM_3	3	PARVA	Q9NVD7	PARVA_HUMAN	0	LNVAEVTQSEIAQK	LNVAEVTQSEIAQK	1,2204757725973095E-17	2	_LNVAEVTQSEIAQK_	92340,265625	7105,73974609375	7130,43017578125
D	OE480_FAIMS_LKJ1_Cap_20221008__rapamycom_2uM_3	3	PARVA	Q9NVD7	PARVA_HUMAN	0	QKLQTVLEK	QKLQTVLEK	2,5455329267458595E-18	2	_QKLQTVLEK_	18615,4453125	2090,10009765625	2087,380126953125
D	OE480_FAIMS_LKJ1_Cap_20221008__rapamycom_2uM_3	3	PARVA	Q9NVD7	PARVA_HUMAN	0	WNVDSVHAK	WNVDSVHAK	3,2961106928888576E-11	2	_WNVDSVHAK_	28917,236328125	2431,173583984375	2430,81640625
D	OE480_FAIMS_LKJ1_Cap_20221008__rapamycom_2uM_3	3	USP40	Q9NVE5	UBP40_HUMAN	0	NSSLQAESDFQR	NSSLQAESDFQR	1,7346662537271727E-11	2	_NSSLQAESDFQR_	7561,89208984375	1372,9544677734375	1369,0960693359375
D	OE480_FAIMS_LKJ1_Cap_20221008__rapamycom_2uM_3	3	PANK4	Q9NVE7	PANK4_HUMAN	0	CFPGVVR	CFPGVVR	1,5882686070876345E-11	2	_C[Carbamidomethyl (C)]FPGVVR_	286323,625	46773,2734375	46781,40625
D	OE480_FAIMS_LKJ1_Cap_20221008__rapamycom_2uM_3	3	PANK4	Q9NVE7	PANK4_HUMAN	0	SLLHMISNDIGQLACLHAR	SLLHMISNDIGQLACLHAR	3,0989086895674557E-15	4	_SLLHMISNDIGQLAC[Carbamidomethyl (C)]LHAR_	332276,0625	21154,203125	21248,482421875
D	OE480_FAIMS_LKJ1_Cap_20221008__rapamycom_2uM_3	3	PANK4	Q9NVE7	PANK4_HUMAN	0	SLLHMISNDIGQLACLHAR	SLLHMISNDIGQLACLHAR	2,990538698090221E-17	3	_SLLHMISNDIGQLAC[Carbamidomethyl (C)]LHAR_	129747,71875	15938,392578125	16009,3291015625
D	OE480_FAIMS_LKJ1_Cap_20221008__rapamycom_2uM_3	3	PANK4	Q9NVE7	PANK4_HUMAN	0	GLLAGNVFDWGAK	GLLAGNVFDWGAK	3,475159929368589E-16	2	_GLLAGNVFDWGAK_	379642	35807,30078125	35875,0078125
D	OE480_FAIMS_LKJ1_Cap_20221008__rapamycom_2uM_3	3	PANK4	Q9NVE7	PANK4_HUMAN	0	KYWLTCFEEALDGVVKR	KYWLTCFEEALDGVVKR	6,918506108372731E-18	3	_KYWLTC[Carbamidomethyl (C)]FEEALDGVVKR_	263202,25	17941,986328125	18152,638671875
D	OE480_FAIMS_LKJ1_Cap_20221008__rapamycom_2uM_3	3	PANK4	Q9NVE7	PANK4_HUMAN	0	KYWLTCFEEALDGVVKR	KYWLTCFEEALDGVVKR	2,5782966552113014E-16	4	_KYWLTC[Carbamidomethyl (C)]FEEALDGVVKR_	274681	16828,712890625	17026,267578125
D	OE480_FAIMS_LKJ1_Cap_20221008__rapamycom_2uM_3	3	PANK4	Q9NVE7	PANK4_HUMAN	0	QQPFAYGTLTVR	QQPFAYGTLTVR	3,7120549754909953E-16	2	_QQPFAYGTLTVR_	206820,9375	35532,41015625	35761,57421875
D	OE480_FAIMS_LKJ1_Cap_20221008__rapamycom_2uM_3	3	PANK4	Q9NVE7	PANK4_HUMAN	0	SLDALGWEER	SLDALGWEER	1,580472077838575E-08	2	_SLDALGWEER_	204954,96875	17127,08203125	17237,3125
D	OE480_FAIMS_LKJ1_Cap_20221008__rapamycom_2uM_3	3	PANK4	Q9NVE7	PANK4_HUMAN	0	AVSAVLESDPYFGFEEAKR	AVSAVLESDPYFGFEEAKR	1,6936500551791814E-07	3	_AVSAVLESDPYFGFEEAKR_	129819,96875	11664,7490234375	11723,248046875
D	OE480_FAIMS_LKJ1_Cap_20221008__rapamycom_2uM_3	3	PANK4	Q9NVE7	PANK4_HUMAN	0	GQHSNVDMLVR	GQHSNVDMLVR	7,745483578159854E-18	3	_GQHSNVDMLVR_	98151,09375	7737,3623046875	7712,66845703125
D	OE480_FAIMS_LKJ1_Cap_20221008__rapamycom_2uM_3	3	PANK4	Q9NVE7	PANK4_HUMAN	0	GQHSNVDMLVR	GQHSNVDMLVR	9,52379385753918E-10	2	_GQHSNVDMLVR_	18161,61328125	2715,054443359375	2706,38134765625
D	OE480_FAIMS_LKJ1_Cap_20221008__rapamycom_2uM_3	3	PANK4	Q9NVE7	PANK4_HUMAN	0	AVASQPDSVDAAER	AVASQPDSVDAAER	3,401646490988592E-19	2	_AVASQPDSVDAAER_	42867,2109375	8370,3193359375	8374,111328125
D	OE480_FAIMS_LKJ1_Cap_20221008__rapamycom_2uM_3	3	PANK4	Q9NVE7	PANK4_HUMAN	0	VYFGGFFIR	VYFGGFFIR	9,34458492678166E-16	2	_VYFGGFFIR_	37771,16796875	9120,8583984375	9143,50390625
D	OE480_FAIMS_LKJ1_Cap_20221008__rapamycom_2uM_3	3	PANK4	Q9NVE7	PANK4_HUMAN	0	LAYYSTVQHK	LAYYSTVQHK	8,845181484531347E-10	3	_LAYYSTVQHK_	81712,2734375	5298,3544921875	5293,39453125
D	OE480_FAIMS_LKJ1_Cap_20221008__rapamycom_2uM_3	3	PANK4	Q9NVE7	PANK4_HUMAN	0	LAYYSTVQHK	LAYYSTVQHK	5,82782255645952E-16	2	_LAYYSTVQHK_	20338,7265625	2877,6943359375	2875,000732421875
D	OE480_FAIMS_LKJ1_Cap_20221008__rapamycom_2uM_3	3	PANK4	Q9NVE7	PANK4_HUMAN	0	VIQATGGGAYK	VIQATGGGAYK	7,661285888211718E-17	2	_VIQATGGGAYK_	32292,0703125	6845,72607421875	6809,8310546875
D	OE480_FAIMS_LKJ1_Cap_20221008__rapamycom_2uM_3	3	PANK4	Q9NVE7	PANK4_HUMAN	0	LQERPWLVDSYSEWLQR	LQERPWLVDSYSEWLQR	1,473935787866698E-10	3	_LQERPWLVDSYSEWLQR_	57372,703125	5164,87255859375	5171,37841796875
D	OE480_FAIMS_LKJ1_Cap_20221008__rapamycom_2uM_3	3	PANK4	Q9NVE7	PANK4_HUMAN	0	GTEVILACNSGPALNDVTHSESLIVAER	GTEVILACNSGPALNDVTHSESLIVAER	2,1734112149937733E-18	3	_GTEVILAC[Carbamidomethyl (C)]NSGPALNDVTHSESLIVAER_	59465,2890625	4969,728515625	4998,15380859375
D	OE480_FAIMS_LKJ1_Cap_20221008__rapamycom_2uM_3	3	PANK4	Q9NVE7	PANK4_HUMAN	0	KFDELLHLASR	KFDELLHLASR	2,8754334198290795E-17	3	_KFDELLHLASR_	78116,4765625	4721,53857421875	4730,9677734375
D	OE480_FAIMS_LKJ1_Cap_20221008__rapamycom_2uM_3	3	PANK4	Q9NVE7	PANK4_HUMAN	0	GEVQALFLR	GEVQALFLR	1,1763800937997165E-10	2	_GEVQALFLR_	37422,60546875	3825,609130859375	3849,338623046875
D	OE480_FAIMS_LKJ1_Cap_20221008__rapamycom_2uM_3	3	PANK4	Q9NVE7	PANK4_HUMAN	0	HEGYLGAIGAFLK	HEGYLGAIGAFLK	1,718970200716687E-14	3	_HEGYLGAIGAFLK_	38742,20703125	3689,041015625	3701,7119140625
D	OE480_FAIMS_LKJ1_Cap_20221008__rapamycom_2uM_3	3	PANK4	Q9NVE7	PANK4_HUMAN	0	NIPHEAFVYQK	NIPHEAFVYQK	6,04001058355333E-12	2	_NIPHEAFVYQK_	40227,3515625	3891,837158203125	3900,9150390625
D	OE480_FAIMS_LKJ1_Cap_20221008__rapamycom_2uM_3	3	PANK4	Q9NVE7	PANK4_HUMAN	0	LLLVQTGSSSPCLDLSRLDKGLAALVR	LLLVQTGSSSPCLDLSRLDKGLAALVR	1,5395720836170482E-16	4	_LLLVQTGSSSPC[Carbamidomethyl (C)]LDLSRLDKGLAALVR_	57849,1484375	4025,89990234375	4141,98876953125
D	OE480_FAIMS_LKJ1_Cap_20221008__rapamycom_2uM_3	3	PANK4	Q9NVE7	PANK4_HUMAN	0	AVASQPDSVDAAERAEK	AVASQPDSVDAAERAEK	1,8649737711056386E-08	3	_AVASQPDSVDAAERAEK_	14921,94921875	2282,24755859375	2281,70068359375
D	OE480_FAIMS_LKJ1_Cap_20221008__rapamycom_2uM_3	3	PANK4	Q9NVE7	PANK4_HUMAN	0	AVASQPDSVDAAERAEK	AVASQPDSVDAAERAEK	1,0796727431973432E-08	2	_AVASQPDSVDAAERAEK_	8726,279296875	1357,1021728515625	1356,750732421875
D	OE480_FAIMS_LKJ1_Cap_20221008__rapamycom_2uM_3	3	PANK4	Q9NVE7	PANK4_HUMAN	0	KLQERPWLVDSYSEWLQR	KLQERPWLVDSYSEWLQR	4,263941522528255E-09	3	_KLQERPWLVDSYSEWLQR_	43559,6796875	3010,696533203125	3020,399658203125
D	OE480_FAIMS_LKJ1_Cap_20221008__rapamycom_2uM_3	3	PANK4	Q9NVE7	PANK4_HUMAN	0	AVHTNYHAALR	AVHTNYHAALR	1,8265367145079635E-15	2	_AVHTNYHAALR_	14609,380859375	3004,638916015625	2985,823974609375
D	OE480_FAIMS_LKJ1_Cap_20221008__rapamycom_2uM_3	3	PANK4	Q9NVE7	PANK4_HUMAN	0	ERGADLVVIEGMGR	ERGADLVVIEGMGR	4,898688677614709E-14	3	_ERGADLVVIEGMGR_	29102,279296875	2776,5107421875	2784,887451171875
D	OE480_FAIMS_LKJ1_Cap_20221008__rapamycom_2uM_3	3	PANK4	Q9NVE7	PANK4_HUMAN	0	LHFIKFENTYIEACLDFIKDHLVNTETK	LHFIKFENTYIEACLDFIKDHLVNTETK	1,6131043782175497E-09	5	_LHFIKFENTYIEAC[Carbamidomethyl (C)]LDFIKDHLVNTETK_	201303,59375	2439,029541015625	2509,8828125
D	OE480_FAIMS_LKJ1_Cap_20221008__rapamycom_2uM_3	3	PANK4	Q9NVE7	PANK4_HUMAN	0	TITYSINFFSK	TITYSINFFSK	3,847105404630221E-12	2	_TITYSINFFSK_	84505,625	1769,5716552734375	1775,7972412109375
D	OE480_FAIMS_LKJ1_Cap_20221008__rapamycom_2uM_3	3	TBC1D13	Q9NVG8	TBC13_HUMAN	0	LCPDISFFQR	LCPDISFFQR	2,1478502069523843E-11	2	_LC[Carbamidomethyl (C)]PDISFFQR_	205191,28125	28475,8046875	28671,263671875
D	OE480_FAIMS_LKJ1_Cap_20221008__rapamycom_2uM_3	3	TBC1D13	Q9NVG8	TBC13_HUMAN	0	WNTYFKDNEVLLQIDKDVR	WNTYFKDNEVLLQIDKDVR	5,9802253422377544E-15	3	_WNTYFKDNEVLLQIDKDVR_	250758,90625	14999,853515625	15059,486328125
D	OE480_FAIMS_LKJ1_Cap_20221008__rapamycom_2uM_3	3	TBC1D13	Q9NVG8	TBC13_HUMAN	0	WNTYFKDNEVLLQIDKDVR	WNTYFKDNEVLLQIDKDVR	6,46893596350523E-16	4	_WNTYFKDNEVLLQIDKDVR_	180089,78125	4097,2646484375	4113,61279296875
D	OE480_FAIMS_LKJ1_Cap_20221008__rapamycom_2uM_3	3	TBC1D13	Q9NVG8	TBC13_HUMAN	0	ATDYPCLLILDPQNEFETLR	ATDYPCLLILDPQNEFETLR	3,3162953468170388E-09	3	_ATDYPC[Carbamidomethyl (C)]LLILDPQNEFETLR_	101605,8671875	9587,2685546875	9838,8349609375
D	OE480_FAIMS_LKJ1_Cap_20221008__rapamycom_2uM_3	3	TBC1D13	Q9NVG8	TBC13_HUMAN	0	ILLNYLPLER	ILLNYLPLER	5,606999741634308E-07	2	_ILLNYLPLER_	59197,7890625	8653,125	8699,3095703125
D	OE480_FAIMS_LKJ1_Cap_20221008__rapamycom_2uM_3	3	TBC1D13	Q9NVG8	TBC13_HUMAN	0	ELSFSGIPCEGGLR	ELSFSGIPCEGGLR	1,3392599741152782E-09	2	_ELSFSGIPC[Carbamidomethyl (C)]EGGLR_	56795,9765625	7033,6376953125	7086,82470703125
D	OE480_FAIMS_LKJ1_Cap_20221008__rapamycom_2uM_3	3	TBC1D13	Q9NVG8	TBC13_HUMAN	0	EMIIQPGIAK	EMIIQPGIAK	1,1738241435187356E-08	2	_EMIIQPGIAK_	35601,2890625	5483,83447265625	5504,1796875
D	OE480_FAIMS_LKJ1_Cap_20221008__rapamycom_2uM_3	3	TBC1D13	Q9NVG8	TBC13_HUMAN	0	SGVTNMSSPHK	SGVTNMSSPHK	3,67282799905771E-18	2	_SGVTNMSSPHK_	22060,8671875	3172,697509765625	3129,87353515625
D	OE480_FAIMS_LKJ1_Cap_20221008__rapamycom_2uM_3	3	TBC1D13	Q9NVG8	TBC13_HUMAN	0	EDVTFEDHPLNPNPDSR	EDVTFEDHPLNPNPDSR	1,2134837118472392E-13	2	_EDVTFEDHPLNPNPDSR_	26224,8984375	2888,491455078125	2895,28173828125
D	OE480_FAIMS_LKJ1_Cap_20221008__rapamycom_2uM_3	3	TBC1D13	Q9NVG8	TBC13_HUMAN	0	QRELYAQFLR	QRELYAQFLR	1,5216081823051827E-14	3	_QRELYAQFLR_	25010,63671875	1589,3448486328125	1598,0904541015625
D	OE480_FAIMS_LKJ1_Cap_20221008__rapamycom_2uM_3	3	INTS7	Q9NVH2	INT7_HUMAN	0	SLEDPYSQQIR	SLEDPYSQQIR	2,945241516389042E-13	2	_SLEDPYSQQIR_	94402,3203125	18929,58984375	18930,04296875
D	OE480_FAIMS_LKJ1_Cap_20221008__rapamycom_2uM_3	3	INTS7	Q9NVH2	INT7_HUMAN	0	MMSVYNHVLEEVESLNR	MMSVYNHVLEEVESLNR	2,7794458602074544E-06	3	_M[Oxidation (M)]M[Oxidation (M)]SVYNHVLEEVESLNR_	12372,845703125	4504,03759765625	4524,435546875
D	OE480_FAIMS_LKJ1_Cap_20221008__rapamycom_2uM_3	3	INTS7	Q9NVH2	INT7_HUMAN	0	MMSVYNHVLEEVESLNR	MMSVYNHVLEEVESLNR	9,647018777430816E-12	3	_MMSVYNHVLEEVESLNR_	32708,453125	3567,396728515625	3583,557373046875
D	OE480_FAIMS_LKJ1_Cap_20221008__rapamycom_2uM_3	3	INTS7	Q9NVH2	INT7_HUMAN	0	YGDLYQASFDADSATLR	YGDLYQASFDADSATLR	3,801629599314955E-14	2	_YGDLYQASFDADSATLR_	40421,53515625	7056,3173828125	7101,68359375
D	OE480_FAIMS_LKJ1_Cap_20221008__rapamycom_2uM_3	3	INTS7	Q9NVH2	INT7_HUMAN	0	ILNVDEFVKR	ILNVDEFVKR	2,7817668672575247E-06	3	_ILNVDEFVKR_	31238,9375	1692,350830078125	1699,3553466796875
D	OE480_FAIMS_LKJ1_Cap_20221008__rapamycom_2uM_3	3	INTS7	Q9NVH2	INT7_HUMAN	0	IPIDNMTNEMEQR	IPIDNMTNEMEQR	3,0667943786254544E-06	2	_IPIDNMTNEMEQR_	5403,74169921875	515,1221923828125	516,120361328125
D	OE480_FAIMS_LKJ1_Cap_20221008__rapamycom_2uM_3	3	INTS7	Q9NVH2	INT7_HUMAN	0	LAQECCYHNNR	LAQECCYHNNR	9,307646301671048E-10	2	_LAQEC[Carbamidomethyl (C)]C[Carbamidomethyl (C)]YHNNR_	3353,55810546875	536,6580810546875	525,1095581054688
D	OE480_FAIMS_LKJ1_Cap_20221008__rapamycom_2uM_3	3	TMLHE	Q9NVH6	TMLH_HUMAN	0	FDYVWLR	FDYVWLR	2,281733746544042E-06	2	_FDYVWLR_	4238,22021484375	1830,8294677734375	1843,5771484375
D	OE480_FAIMS_LKJ1_Cap_20221008__rapamycom_2uM_3	3	FANCI	Q9NVI1	FANCI_HUMAN	0	FVSSLLTALFR	FVSSLLTALFR	3,9666082405258664E-18	2	_FVSSLLTALFR_	380289,1875	67294,9296875	69075,8359375
D	OE480_FAIMS_LKJ1_Cap_20221008__rapamycom_2uM_3	3	FANCI	Q9NVI1	FANCI_HUMAN	0	EGDLTNLLQNQAVK	EGDLTNLLQNQAVK	6,107026623965461E-18	2	_EGDLTNLLQNQAVK_	554023,5	63515,08203125	63640,09375
D	OE480_FAIMS_LKJ1_Cap_20221008__rapamycom_2uM_3	3	FANCI	Q9NVI1	FANCI_HUMAN	0	LGANILLETFK	LGANILLETFK	6,319776359411222E-17	2	_LGANILLETFK_	503927,3125	51462,109375	51724,30078125
D	OE480_FAIMS_LKJ1_Cap_20221008__rapamycom_2uM_3	3	FANCI	Q9NVI1	FANCI_HUMAN	0	ETKPIPNLIFAIEQYEK	ETKPIPNLIFAIEQYEK	7,980536054331927E-16	3	_ETKPIPNLIFAIEQYEK_	777950,1875	49436,10546875	49756,4453125
D	OE480_FAIMS_LKJ1_Cap_20221008__rapamycom_2uM_3	3	FANCI	Q9NVI1	FANCI_HUMAN	0	LSGSHLTPLCYSFISYVQNK	LSGSHLTPLCYSFISYVQNK	1,082435863410904E-15	3	_LSGSHLTPLC[Carbamidomethyl (C)]YSFISYVQNK_	709766,3125	33381,9453125	33579,1796875
D	OE480_FAIMS_LKJ1_Cap_20221008__rapamycom_2uM_3	3	FANCI	Q9NVI1	FANCI_HUMAN	0	SISLLCLEGLQK	SISLLCLEGLQK	1,0567853812057894E-05	2	_SISLLC[Carbamidomethyl (C)]LEGLQK_	283288,21875	28016,04296875	28152,216796875
D	OE480_FAIMS_LKJ1_Cap_20221008__rapamycom_2uM_3	3	FANCI	Q9NVI1	FANCI_HUMAN	0	SISLLCLEGLQK	SISLLCLEGLQK	1,2249306472617914E-10	3	_SISLLC[Carbamidomethyl (C)]LEGLQK_	9089,158203125	736,4662475585938	740,0475463867188
D	OE480_FAIMS_LKJ1_Cap_20221008__rapamycom_2uM_3	3	FANCI	Q9NVI1	FANCI_HUMAN	0	QEILEQVLNR	QEILEQVLNR	5,934689466557031E-18	2	_QEILEQVLNR_	157681,8125	24814,0390625	24953,484375
D	OE480_FAIMS_LKJ1_Cap_20221008__rapamycom_2uM_3	3	FANCI	Q9NVI1	FANCI_HUMAN	0	TSDSLLSMK	TSDSLLSMK	1,596885915534485E-14	2	_TSDSLLSMK_	182405,46875	23718,638671875	23803,447265625
D	OE480_FAIMS_LKJ1_Cap_20221008__rapamycom_2uM_3	3	FANCI	Q9NVI1	FANCI_HUMAN	0	IFSAVQQFYQPK	IFSAVQQFYQPK	1,916942240753726E-18	2	_IFSAVQQFYQPK_	317389,9375	19493,65234375	19529,26953125
D	OE480_FAIMS_LKJ1_Cap_20221008__rapamycom_2uM_3	3	FANCI	Q9NVI1	FANCI_HUMAN	0	IFQNLCDITR	IFQNLCDITR	1,2511362822669434E-17	2	_IFQNLC[Carbamidomethyl (C)]DITR_	189704,15625	18128,263671875	18244,466796875
D	OE480_FAIMS_LKJ1_Cap_20221008__rapamycom_2uM_3	3	FANCI	Q9NVI1	FANCI_HUMAN	0	LMLYEGFYDVLRR	LMLYEGFYDVLRR	1,1857959876752356E-15	3	_LMLYEGFYDVLRR_	272892,6875	17843,513671875	17916,00390625
D	OE480_FAIMS_LKJ1_Cap_20221008__rapamycom_2uM_3	3	FANCI	Q9NVI1	FANCI_HUMAN	0	GVLSGEECKK	GVLSGEECKK	1,0110448608706849E-14	2	_GVLSGEEC[Carbamidomethyl (C)]KK_	57872,8359375	10812,236328125	10727,98828125
D	OE480_FAIMS_LKJ1_Cap_20221008__rapamycom_2uM_3	3	FANCI	Q9NVI1	FANCI_HUMAN	0	VTEAFDYLSFLPLQTVQR	VTEAFDYLSFLPLQTVQR	1,7116191164947967E-15	3	_VTEAFDYLSFLPLQTVQR_	333477,1875	13653,537109375	13975,2744140625
D	OE480_FAIMS_LKJ1_Cap_20221008__rapamycom_2uM_3	3	FANCI	Q9NVI1	FANCI_HUMAN	0	TADKLQEFLQTLR	TADKLQEFLQTLR	1,3208787590245488E-17	2	_TADKLQEFLQTLR_	98808,453125	10366,6904296875	10406,28125
D	OE480_FAIMS_LKJ1_Cap_20221008__rapamycom_2uM_3	3	FANCI	Q9NVI1	FANCI_HUMAN	0	TADKLQEFLQTLR	TADKLQEFLQTLR	4,4331854963688375E-15	3	_TADKLQEFLQTLR_	74814,4296875	2142,85986328125	2151,07861328125
D	OE480_FAIMS_LKJ1_Cap_20221008__rapamycom_2uM_3	3	FANCI	Q9NVI1	FANCI_HUMAN	0	NSVHSWDHVTQGLVELGFILMDSYGPK	NSVHSWDHVTQGLVELGFILMDSYGPK	6,401865207252385E-19	4	_NSVHSWDHVTQGLVELGFILMDSYGPK_	188031,15625	13050,732421875	13003,7529296875
D	OE480_FAIMS_LKJ1_Cap_20221008__rapamycom_2uM_3	3	FANCI	Q9NVI1	FANCI_HUMAN	0	ILSLAAEK	ILSLAAEK	1,6222499041715509E-09	2	_ILSLAAEK_	190011,109375	13365,90625	13373,228515625
D	OE480_FAIMS_LKJ1_Cap_20221008__rapamycom_2uM_3	3	FANCI	Q9NVI1	FANCI_HUMAN	0	YTSIPTSVEESGK	YTSIPTSVEESGK	1,1437689986846407E-11	2	_YTSIPTSVEESGK_	65380,703125	10242,443359375	10281,8466796875
D	OE480_FAIMS_LKJ1_Cap_20221008__rapamycom_2uM_3	3	FANCI	Q9NVI1	FANCI_HUMAN	0	NRFEDILSLFMCYK	NRFEDILSLFMCYK	2,2970524249497E-15	3	_NRFEDILSLFMC[Carbamidomethyl (C)]YK_	46302,07421875	7994,2158203125	8178,27685546875
D	OE480_FAIMS_LKJ1_Cap_20221008__rapamycom_2uM_3	3	FANCI	Q9NVI1	FANCI_HUMAN	0	SSNEFMR	SSNEFMR	1,3581611117624188E-10	2	_SSNEFMR_	65154,546875	8504,0478515625	8472,513671875
D	OE480_FAIMS_LKJ1_Cap_20221008__rapamycom_2uM_3	3	FANCI	Q9NVI1	FANCI_HUMAN	0	GSPCSEEAGTLR	GSPCSEEAGTLR	3,942408406234623E-15	2	_GSPC[Carbamidomethyl (C)]SEEAGTLR_	47110,33203125	8276,6103515625	8263,6865234375
D	OE480_FAIMS_LKJ1_Cap_20221008__rapamycom_2uM_3	3	FANCI	Q9NVI1	FANCI_HUMAN	0	YAVNVALQK	YAVNVALQK	4,444904158822122E-13	2	_YAVNVALQK_	108432,390625	6284,6318359375	6312,5615234375
D	OE480_FAIMS_LKJ1_Cap_20221008__rapamycom_2uM_3	3	FANCI	Q9NVI1	FANCI_HUMAN	0	NRFEDILSLFMCYKK	NRFEDILSLFMCYKK	5,13017101891085E-15	3	_NRFEDILSLFMC[Carbamidomethyl (C)]YKK_	35326,99609375	6247,48388671875	6449,349609375
D	OE480_FAIMS_LKJ1_Cap_20221008__rapamycom_2uM_3	3	FANCI	Q9NVI1	FANCI_HUMAN	0	VNLMQHMK	VNLMQHMK	2,187568076184609E-10	2	_VNLMQHMK_	97892,71875	6377,04296875	6379,8662109375
D	OE480_FAIMS_LKJ1_Cap_20221008__rapamycom_2uM_3	3	FANCI	Q9NVI1	FANCI_HUMAN	0	DLQLLQGSK	DLQLLQGSK	4,561103849269803E-12	2	_DLQLLQGSK_	139044,921875	5439,45263671875	5449,65771484375
D	OE480_FAIMS_LKJ1_Cap_20221008__rapamycom_2uM_3	3	FANCI	Q9NVI1	FANCI_HUMAN	0	SLNYTGEKK	SLNYTGEKK	2,9326586330042384E-12	2	_SLNYTGEKK_	12578,0498046875	4770,1845703125	4689,13671875
D	OE480_FAIMS_LKJ1_Cap_20221008__rapamycom_2uM_3	3	FANCI	Q9NVI1	FANCI_HUMAN	0	VLEEVDWLITK	VLEEVDWLITK	1,2472715858827E-14	2	_VLEEVDWLITK_	65531,41015625	4471,0888671875	4479,58935546875
D	OE480_FAIMS_LKJ1_Cap_20221008__rapamycom_2uM_3	3	FANCI	Q9NVI1	FANCI_HUMAN	0	YTSIPTSVEESGKK	YTSIPTSVEESGKK	6,268367383117898E-16	3	_YTSIPTSVEESGKK_	85703,0703125	5070,34765625	5069,72119140625
D	OE480_FAIMS_LKJ1_Cap_20221008__rapamycom_2uM_3	3	FANCI	Q9NVI1	FANCI_HUMAN	0	SFKDLQLLQGSK	SFKDLQLLQGSK	2,0862353496210259E-16	2	_SFKDLQLLQGSK_	56238,18359375	4069,769775390625	4088,037353515625
D	OE480_FAIMS_LKJ1_Cap_20221008__rapamycom_2uM_3	3	FANCI	Q9NVI1	FANCI_HUMAN	0	DSIQSHQESLSVLR	DSIQSHQESLSVLR	9,710845092368417E-17	2	_DSIQSHQESLSVLR_	112615,3515625	3731,363037109375	3729,904296875
D	OE480_FAIMS_LKJ1_Cap_20221008__rapamycom_2uM_3	3	FANCI	Q9NVI1	FANCI_HUMAN	0	ALDVTDKEGEEREDADVSVTQR	ALDVTDKEGEEREDADVSVTQR	1,6680114841130382E-17	3	_ALDVTDKEGEEREDADVSVTQR_	37899,359375	3534,52685546875	3549,7490234375
D	OE480_FAIMS_LKJ1_Cap_20221008__rapamycom_2uM_3	3	FANCI	Q9NVI1	FANCI_HUMAN	0	KAMFANQLDAR	KAMFANQLDAR	8,286011326060864E-16	2	_KAMFANQLDAR_	21426,955078125	1935,146728515625	1929,5030517578125
D	OE480_FAIMS_LKJ1_Cap_20221008__rapamycom_2uM_3	3	FANCI	Q9NVI1	FANCI_HUMAN	0	KAMFANQLDAR	KAMFANQLDAR	8,145698684416493E-13	3	_KAMFANQLDAR_	16469,669921875	927,9431762695312	925,2529907226562
D	OE480_FAIMS_LKJ1_Cap_20221008__rapamycom_2uM_3	3	FANCI	Q9NVI1	FANCI_HUMAN	0	GNILDMVLR	GNILDMVLR	1,0927121759152346E-08	2	_GNILDMVLR_	11558,009765625	3953,37109375	3959,969482421875
D	OE480_FAIMS_LKJ1_Cap_20221008__rapamycom_2uM_3	3	FANCI	Q9NVI1	FANCI_HUMAN	0	SLMNLLFSLHVSYK	SLMNLLFSLHVSYK	5,800063539896867E-17	3	_SLMNLLFSLHVSYK_	68677,0234375	2601,70947265625	2684,963623046875
D	OE480_FAIMS_LKJ1_Cap_20221008__rapamycom_2uM_3	3	FANCI	Q9NVI1	FANCI_HUMAN	0	SKVNLMQHMK	SKVNLMQHMK	4,452571890083197E-09	3	_SKVNLMQHMK_	33125,2734375	1147,703125	1139,7930908203125
D	OE480_FAIMS_LKJ1_Cap_20221008__rapamycom_2uM_3	3	FANCI	Q9NVI1	FANCI_HUMAN	0	SKVNLMQHMK	SKVNLMQHMK	1,770328156703107E-14	2	_SKVNLMQHMK_	6045,24560546875	868,0775146484375	862,1045532226562
D	OE480_FAIMS_LKJ1_Cap_20221008__rapamycom_2uM_3	3	FANCI	Q9NVI1	FANCI_HUMAN	0	LKGQVSQETLSEEASSQATLPNQPVEK	LKGQVSQETLSEEASSQATLPNQPVEK	1,3721011974963857E-19	3	_LKGQVSQETLSEEASSQATLPNQPVEK_	24504,796875	2372,523681640625	2382,340576171875
D	OE480_FAIMS_LKJ1_Cap_20221008__rapamycom_2uM_3	3	FANCI	Q9NVI1	FANCI_HUMAN	0	GVLSGEECK	GVLSGEECK	4,469373671057929E-14	2	_GVLSGEEC[Carbamidomethyl (C)]K_	22134,939453125	2243,9228515625	2230,351318359375
D	OE480_FAIMS_LKJ1_Cap_20221008__rapamycom_2uM_3	3	FANCI	Q9NVI1	FANCI_HUMAN	0	MNLQEIPPLVYQLLVLSSK	MNLQEIPPLVYQLLVLSSK	3,9644201169768456E-13	3	_MNLQEIPPLVYQLLVLSSK_	38456,3515625	1553,1051025390625	1528,4276123046875
D	OE480_FAIMS_LKJ1_Cap_20221008__rapamycom_2uM_3	3	FANCI	Q9NVI1	FANCI_HUMAN	0	SAVAGFLLLLK	SAVAGFLLLLK	1,2404705045809096E-14	2	_SAVAGFLLLLK_	18080,28125	1334,9794921875	1378,641845703125
D	OE480_FAIMS_LKJ1_Cap_20221008__rapamycom_2uM_3	3	FANCI	Q9NVI1	FANCI_HUMAN	0	NSQLANSVMQTLLSQLK	NSQLANSVMQTLLSQLK	9,13740783618426E-13	3	_NSQLANSVMQTLLSQLK_	34206,0078125	1404,6795654296875	1440,911376953125
D	OE480_FAIMS_LKJ1_Cap_20221008__rapamycom_2uM_3	3	FANCI	Q9NVI1	FANCI_HUMAN	0	EDADVSVTQR	EDADVSVTQR	1,2481934486064293E-11	2	_EDADVSVTQR_	6185,39306640625	1433,3214111328125	1430,5469970703125
D	OE480_FAIMS_LKJ1_Cap_20221008__rapamycom_2uM_3	3	FANCI	Q9NVI1	FANCI_HUMAN	0	IKGNILDMVLR	IKGNILDMVLR	1,209349021838862E-08	3	_IKGNILDMVLR_	7525,3837890625	1574,43359375	1582,8017578125
D	OE480_FAIMS_LKJ1_Cap_20221008__rapamycom_2uM_3	3	FANCI	Q9NVI1	FANCI_HUMAN	0	ETGHVSGPDGQNPEK	ETGHVSGPDGQNPEK	1,4416251252158613E-07	2	_ETGHVSGPDGQNPEK_	5602,541015625	545,6574096679688	537,6412353515625
D	OE480_FAIMS_LKJ1_Cap_20221008__rapamycom_2uM_3	3	FANCI	Q9NVI1	FANCI_HUMAN	0	EKPAAVATAMAR	EKPAAVATAMAR	6,955683351808792E-06	2	_EKPAAVATAMAR_	1628,9034423828125	733,2916870117188	732,8287353515625
D	OE480_FAIMS_LKJ1_Cap_20221008__rapamycom_2uM_3	3	FANCI	Q9NVI1	FANCI_HUMAN	0	MIKSELEDFELDKSADFSQSTSIGIK	MIKSELEDFELDKSADFSQSTSIGIK	1,1071496467405957E-06	4	_MIKSELEDFELDKSADFSQSTSIGIK_	15291,912109375	1063,72412109375	1067,381103515625
D	OE480_FAIMS_LKJ1_Cap_20221008__rapamycom_2uM_3	3	FANCI	Q9NVI1	FANCI_HUMAN	0	ETKPIPNLIFAIEQYEKFLIHLSKK	ETKPIPNLIFAIEQYEKFLIHLSKK	9,538027932361057E-09	4	_ETKPIPNLIFAIEQYEKFLIHLSKK_	14672,724609375	639,3814086914062	653,8641967773438
D	OE480_FAIMS_LKJ1_Cap_20221008__rapamycom_2uM_3	3	PRMT7	Q9NVM4	ANM7_HUMAN	0	TAVDQHLGPGAMVMPQAASLHAVVVEFR	TAVDQHLGPGAMVMPQAASLHAVVVEFR	2,5312579689867338E-14	4	_TAVDQHLGPGAMVMPQAASLHAVVVEFR_	593583,75	27036,22265625	27071,74609375
D	OE480_FAIMS_LKJ1_Cap_20221008__rapamycom_2uM_3	3	PRMT7	Q9NVM4	ANM7_HUMAN	0	TAVDQHLGPGAMVMPQAASLHAVVVEFR	TAVDQHLGPGAMVMPQAASLHAVVVEFR	3,0502570956913696E-15	3	_TAVDQHLGPGAMVMPQAASLHAVVVEFR_	90397,6875	9112,234375	9124,154296875
D	OE480_FAIMS_LKJ1_Cap_20221008__rapamycom_2uM_3	3	PRMT7	Q9NVM4	ANM7_HUMAN	0	QAVYFFSPAPDPR	QAVYFFSPAPDPR	3,814636747645224E-09	2	_QAVYFFSPAPDPR_	231222,109375	32052,982421875	32117,8515625
D	OE480_FAIMS_LKJ1_Cap_20221008__rapamycom_2uM_3	3	PRMT7	Q9NVM4	ANM7_HUMAN	0	ATVYAQLVESGR	ATVYAQLVESGR	9,696461272984408E-17	2	_ATVYAQLVESGR_	57403,08984375	14658,5595703125	14731,556640625
D	OE480_FAIMS_LKJ1_Cap_20221008__rapamycom_2uM_3	3	PRMT7	Q9NVM4	ANM7_HUMAN	0	SPCGDCEGFDVHIMDDMIKR	SPCGDCEGFDVHIMDDMIKR	7,641146616973478E-18	4	_SPC[Carbamidomethyl (C)]GDC[Carbamidomethyl (C)]EGFDVHIMDDMIKR_	216611,96875	8969,25	9033,544921875
D	OE480_FAIMS_LKJ1_Cap_20221008__rapamycom_2uM_3	3	PRMT7	Q9NVM4	ANM7_HUMAN	0	SPCGDCEGFDVHIMDDMIKR	SPCGDCEGFDVHIMDDMIKR	1,8978733985183788E-17	3	_SPC[Carbamidomethyl (C)]GDC[Carbamidomethyl (C)]EGFDVHIMDDMIKR_	99808,2734375	4878,2548828125	4913,2001953125
D	OE480_FAIMS_LKJ1_Cap_20221008__rapamycom_2uM_3	3	PRMT7	Q9NVM4	ANM7_HUMAN	0	ANPTTGSVEWLEEDEHYDYHQEIAR	ANPTTGSVEWLEEDEHYDYHQEIAR	6,5415410011807116E-18	4	_ANPTTGSVEWLEEDEHYDYHQEIAR_	105561,125	4067,083740234375	4074,041015625
D	OE480_FAIMS_LKJ1_Cap_20221008__rapamycom_2uM_3	3	PRMT7	Q9NVM4	ANM7_HUMAN	0	ANPTTGSVEWLEEDEHYDYHQEIAR	ANPTTGSVEWLEEDEHYDYHQEIAR	3,24850039323382E-19	3	_ANPTTGSVEWLEEDEHYDYHQEIAR_	165824,84375	3830,60546875	3837,141357421875
D	OE480_FAIMS_LKJ1_Cap_20221008__rapamycom_2uM_3	3	PRMT7	Q9NVM4	ANM7_HUMAN	0	AQVVLSWWDIEMDPEGKIK	AQVVLSWWDIEMDPEGKIK	4,064561840399979E-21	3	_AQVVLSWWDIEMDPEGKIK_	82576,1484375	5896,5703125	5961,02490234375
D	OE480_FAIMS_LKJ1_Cap_20221008__rapamycom_2uM_3	3	PRMT7	Q9NVM4	ANM7_HUMAN	0	SPCGDCEGFDVHIMDDMIK	SPCGDCEGFDVHIMDDMIK	4,150752598844294E-11	3	_SPC[Carbamidomethyl (C)]GDC[Carbamidomethyl (C)]EGFDVHIMDDMIK_	77682,0625	2367,85400390625	2379,369140625
D	OE480_FAIMS_LKJ1_Cap_20221008__rapamycom_2uM_3	3	PRMT7	Q9NVM4	ANM7_HUMAN	0	FGEINDQDRTDR	FGEINDQDRTDR	7,414150443299471E-21	2	_FGEINDQDRTDR_	70858,859375	3787,34765625	3782,239013671875
D	OE480_FAIMS_LKJ1_Cap_20221008__rapamycom_2uM_3	3	PRMT7	Q9NVM4	ANM7_HUMAN	0	SSYADMLHDKDR	SSYADMLHDKDR	8,846046160355097E-14	3	_SSYADMLHDKDR_	33413,828125	2672,8935546875	2667,00244140625
D	OE480_FAIMS_LKJ1_Cap_20221008__rapamycom_2uM_3	3	PRMT7	Q9NVM4	ANM7_HUMAN	0	VINKHSTEVTVGPEGDMPCR	VINKHSTEVTVGPEGDMPCR	8,921824936354534E-16	4	_VINKHSTEVTVGPEGDMPC[Carbamidomethyl (C)]R_	36719,140625	2399,5390625	2397,300537109375
D	OE480_FAIMS_LKJ1_Cap_20221008__rapamycom_2uM_3	3	PRMT7	Q9NVM4	ANM7_HUMAN	0	VINKHSTEVTVGPEGDMPCR	VINKHSTEVTVGPEGDMPCR	3,186203936464822E-14	3	_VINKHSTEVTVGPEGDMPC[Carbamidomethyl (C)]R_	11810,119140625	1611,054443359375	1609,5220947265625
D	OE480_FAIMS_LKJ1_Cap_20221008__rapamycom_2uM_3	3	PRMT7	Q9NVM4	ANM7_HUMAN	0	RPELLTNEDLQGR	RPELLTNEDLQGR	4,2336913290575965E-17	2	_RPELLTNEDLQGR_	53597,28515625	3580,0244140625	3597,40771484375
D	OE480_FAIMS_LKJ1_Cap_20221008__rapamycom_2uM_3	3	PRMT7	Q9NVM4	ANM7_HUMAN	0	IRSPCGDCEGFDVHIMDDMIKR	IRSPCGDCEGFDVHIMDDMIKR	1,4943057381580861E-13	4	_IRSPC[Carbamidomethyl (C)]GDC[Carbamidomethyl (C)]EGFDVHIMDDMIKR_	27509,857421875	2806,67236328125	2816,65185546875
D	OE480_FAIMS_LKJ1_Cap_20221008__rapamycom_2uM_3	3	PRMT7	Q9NVM4	ANM7_HUMAN	0	IRSPCGDCEGFDVHIMDDMIKR	IRSPCGDCEGFDVHIMDDMIKR	1,332786618006398E-13	5	_IRSPC[Carbamidomethyl (C)]GDC[Carbamidomethyl (C)]EGFDVHIMDDMIKR_	23374,5390625	799,1328735351562	801,9658813476562
D	OE480_FAIMS_LKJ1_Cap_20221008__rapamycom_2uM_3	3	PRMT7	Q9NVM4	ANM7_HUMAN	0	SSYADMLHDKDRNVK	SSYADMLHDKDRNVK	4,172643609641723E-17	4	_SSYADMLHDKDRNVK_	62828,359375	2290,1298828125	2283,986083984375
D	OE480_FAIMS_LKJ1_Cap_20221008__rapamycom_2uM_3	3	DNAJC17	Q9NVM6	DJC17_HUMAN	0	TLEQEIER	TLEQEIER	1,4615991344641519E-12	2	_TLEQEIER_	456562,40625	34171,0078125	34085,34375
D	OE480_FAIMS_LKJ1_Cap_20221008__rapamycom_2uM_3	3	DNAJC17	Q9NVM6	DJC17_HUMAN	0	DYESLVMMR	DYESLVMMR	1,2511560825464215E-08	2	_DYESLVMMR_	92940,5390625	14589,591796875	14615,1796875
D	OE480_FAIMS_LKJ1_Cap_20221008__rapamycom_2uM_3	3	DNAJC17	Q9NVM6	DJC17_HUMAN	0	ISWLEGQPQDAVGR	ISWLEGQPQDAVGR	5,168254677760417E-13	2	_ISWLEGQPQDAVGR_	31130,7421875	8441,21484375	8494,5810546875
D	OE480_FAIMS_LKJ1_Cap_20221008__rapamycom_2uM_3	3	DNAJC17	Q9NVM6	DJC17_HUMAN	0	AAELFHQLSQALEVLTDAAAR	AAELFHQLSQALEVLTDAAAR	5,5675276652279815E-18	4	_AAELFHQLSQALEVLTDAAAR_	70102,9140625	5357,37353515625	5386,0732421875
D	OE480_FAIMS_LKJ1_Cap_20221008__rapamycom_2uM_3	3	DNAJC17	Q9NVM6	DJC17_HUMAN	0	ALSCHPDKNPDNPR	ALSCHPDKNPDNPR	9,201080947574457E-13	4	_ALSC[Carbamidomethyl (C)]HPDKNPDNPR_	37804	5036,86572265625	4935,83837890625
D	OE480_FAIMS_LKJ1_Cap_20221008__rapamycom_2uM_3	3	DNAJC17	Q9NVM6	DJC17_HUMAN	0	ALSCHPDKNPDNPR	ALSCHPDKNPDNPR	5,5219637307479205E-14	2	_ALSC[Carbamidomethyl (C)]HPDKNPDNPR_	8802,4541015625	1223,242919921875	1199,114501953125
D	OE480_FAIMS_LKJ1_Cap_20221008__rapamycom_2uM_3	3	DNAJC17	Q9NVM6	DJC17_HUMAN	0	ELLQMDLYALLGIEEK	ELLQMDLYALLGIEEK	4,301077301684568E-13	3	_ELLQMDLYALLGIEEK_	56081,640625	3074,627685546875	3086,7841796875
D	OE480_FAIMS_LKJ1_Cap_20221008__rapamycom_2uM_3	3	DNAJC17	Q9NVM6	DJC17_HUMAN	0	QAQAQESEEEEESR	QAQAQESEEEEESR	1,2092594242921416E-18	2	_QAQAQESEEEEESR_	18218,466796875	2827,697021484375	2767,886962890625
D	OE480_FAIMS_LKJ1_Cap_20221008__rapamycom_2uM_3	3	DNAJC17	Q9NVM6	DJC17_HUMAN	0	KPGTAVVEFATVK	KPGTAVVEFATVK	2,629710405691393E-12	3	_KPGTAVVEFATVK_	19594,92578125	2161,1640625	2169,620849609375
D	OE480_FAIMS_LKJ1_Cap_20221008__rapamycom_2uM_3	3	INTS13	Q9NVM9	INT13_HUMAN	0	IMWNELETLVR	IMWNELETLVR	5,829201520971755E-16	2	_IMWNELETLVR_	318145,34375	47127,4765625	47315,359375
D	OE480_FAIMS_LKJ1_Cap_20221008__rapamycom_2uM_3	3	INTS13	Q9NVM9	INT13_HUMAN	0	IMWNELETLVR	IMWNELETLVR	7,521150693578059E-06	3	_IM[Oxidation (M)]WNELETLVR_	4793,5087890625	2548,4951171875	2558,295166015625
D	OE480_FAIMS_LKJ1_Cap_20221008__rapamycom_2uM_3	3	INTS13	Q9NVM9	INT13_HUMAN	0	ISPVDVNSRPSSCLTNFLLNGR	ISPVDVNSRPSSCLTNFLLNGR	3,353804086462066E-15	3	_ISPVDVNSRPSSC[Carbamidomethyl (C)]LTNFLLNGR_	581422,3125	49807,59375	50112,5390625
D	OE480_FAIMS_LKJ1_Cap_20221008__rapamycom_2uM_3	3	INTS13	Q9NVM9	INT13_HUMAN	0	TIYNLVDMER	TIYNLVDMER	3,729049365284915E-15	2	_TIYNLVDMER_	312157,8125	48937,5390625	49171,1328125
D	OE480_FAIMS_LKJ1_Cap_20221008__rapamycom_2uM_3	3	INTS13	Q9NVM9	INT13_HUMAN	0	TQGIIPLAPISK	TQGIIPLAPISK	8,882766421161624E-20	2	_TQGIIPLAPISK_	336623,40625	45773,08984375	45868,9765625
D	OE480_FAIMS_LKJ1_Cap_20221008__rapamycom_2uM_3	3	INTS13	Q9NVM9	INT13_HUMAN	0	VLECLMACR	VLECLMACR	2,432650736211017E-15	2	_VLEC[Carbamidomethyl (C)]LMAC[Carbamidomethyl (C)]R_	171851,765625	41069,984375	41264,32421875
D	OE480_FAIMS_LKJ1_Cap_20221008__rapamycom_2uM_3	3	INTS13	Q9NVM9	INT13_HUMAN	0	ITDFGEFMR	ITDFGEFMR	3,950979149653638E-11	2	_ITDFGEFMR_	228733,59375	37271,6796875	37389,390625
D	OE480_FAIMS_LKJ1_Cap_20221008__rapamycom_2uM_3	3	INTS13	Q9NVM9	INT13_HUMAN	0	SILEDPPSISEGCGGR	SILEDPPSISEGCGGR	1,5996345247483964E-16	2	_SILEDPPSISEGC[Carbamidomethyl (C)]GGR_	266255,75	31875,115234375	31994,375
D	OE480_FAIMS_LKJ1_Cap_20221008__rapamycom_2uM_3	3	INTS13	Q9NVM9	INT13_HUMAN	0	YKIDGSLEVPLER	YKIDGSLEVPLER	3,8318914982956976E-14	3	_YKIDGSLEVPLER_	167409,046875	20392,03125	20520,24609375
D	OE480_FAIMS_LKJ1_Cap_20221008__rapamycom_2uM_3	3	INTS13	Q9NVM9	INT13_HUMAN	0	YKIDGSLEVPLER	YKIDGSLEVPLER	1,5090531376624847E-16	2	_YKIDGSLEVPLER_	77993,5390625	4675,193359375	4704,57373046875
D	OE480_FAIMS_LKJ1_Cap_20221008__rapamycom_2uM_3	3	INTS13	Q9NVM9	INT13_HUMAN	0	KNDPLPISTVGTR	KNDPLPISTVGTR	1,8689089916649277E-16	2	_KNDPLPISTVGTR_	79289,1796875	14398,3134765625	14467,5673828125
D	OE480_FAIMS_LKJ1_Cap_20221008__rapamycom_2uM_3	3	INTS13	Q9NVM9	INT13_HUMAN	0	KNDPLPISTVGTR	KNDPLPISTVGTR	3,125965757603882E-09	3	_KNDPLPISTVGTR_	50482,33984375	7121,6875	7156,080078125
D	OE480_FAIMS_LKJ1_Cap_20221008__rapamycom_2uM_3	3	INTS13	Q9NVM9	INT13_HUMAN	0	ESLTEEDVLNCQK	ESLTEEDVLNCQK	6,900737644006247E-18	2	_ESLTEEDVLNC[Carbamidomethyl (C)]QK_	107364,265625	18746,626953125	18782,62109375
D	OE480_FAIMS_LKJ1_Cap_20221008__rapamycom_2uM_3	3	INTS13	Q9NVM9	INT13_HUMAN	0	TLLMENAER	TLLMENAER	1,260036456132577E-16	2	_TLLMENAER_	75678,2109375	14467,083984375	14475,505859375
D	OE480_FAIMS_LKJ1_Cap_20221008__rapamycom_2uM_3	3	INTS13	Q9NVM9	INT13_HUMAN	0	SVLLEQPR	SVLLEQPR	5,979020437996993E-11	2	_SVLLEQPR_	46280,625	11550,484375	11537,9697265625
D	OE480_FAIMS_LKJ1_Cap_20221008__rapamycom_2uM_3	3	INTS13	Q9NVM9	INT13_HUMAN	0	TNNIELHYCTGAYR	TNNIELHYCTGAYR	1,135231178760633E-16	2	_TNNIELHYC[Carbamidomethyl (C)]TGAYR_	46511,2890625	7951,48095703125	7985,96533203125
D	OE480_FAIMS_LKJ1_Cap_20221008__rapamycom_2uM_3	3	INTS13	Q9NVM9	INT13_HUMAN	0	SKGPVSLLSLWSNR	SKGPVSLLSLWSNR	1,1312163883914895E-12	3	_SKGPVSLLSLWSNR_	101189,53125	5741,32421875	5760,3671875
D	OE480_FAIMS_LKJ1_Cap_20221008__rapamycom_2uM_3	3	INTS13	Q9NVM9	INT13_HUMAN	0	SLWTCSVESSMEYCR	SLWTCSVESSMEYCR	2,7690189988162615E-07	2	_SLWTC[Carbamidomethyl (C)]SVESSMEYC[Carbamidomethyl (C)]R_	7811,7509765625	2235,631591796875	2246,425048828125
D	OE480_FAIMS_LKJ1_Cap_20221008__rapamycom_2uM_3	3	INTS13	Q9NVM9	INT13_HUMAN	0	SLWTCSVESSMEYCR	SLWTCSVESSMEYCR	2,0226210580277986E-17	3	_SLWTC[Carbamidomethyl (C)]SVESSMEYC[Carbamidomethyl (C)]R_	40812,5546875	2449,888427734375	2461,982177734375
D	OE480_FAIMS_LKJ1_Cap_20221008__rapamycom_2uM_3	3	INTS13	Q9NVM9	INT13_HUMAN	0	MKIFSESHK	MKIFSESHK	1,336456185445244E-08	2	_MKIFSESHK_	11621,4052734375	4420,880859375	4389,8447265625
D	OE480_FAIMS_LKJ1_Cap_20221008__rapamycom_2uM_3	3	INTS13	Q9NVM9	INT13_HUMAN	0	SVLLEQPRK	SVLLEQPRK	5,0287182229400835E-15	2	_SVLLEQPRK_	30789,337890625	5102,03955078125	5094,0927734375
D	OE480_FAIMS_LKJ1_Cap_20221008__rapamycom_2uM_3	3	INTS13	Q9NVM9	INT13_HUMAN	0	LVNFIVSDSGAHVLNSWTQEDQNLQELMAALAAVGPPNPR	LVNFIVSDSGAHVLNSWTQEDQNLQELMAALAAVGPPNPR	1,4431119402620344E-09	5	_LVNFIVSDSGAHVLNSWTQEDQNLQELMAALAAVGPPNPR_	14034,7333984375	3611,0908203125	3558,2265625
D	OE480_FAIMS_LKJ1_Cap_20221008__rapamycom_2uM_3	3	INTS13	Q9NVM9	INT13_HUMAN	0	ITEYQHEAR	ITEYQHEAR	5,913353814456015E-11	2	_ITEYQHEAR_	24885,064453125	2577,696044921875	2522,225830078125
D	OE480_FAIMS_LKJ1_Cap_20221008__rapamycom_2uM_3	3	INTS13	Q9NVM9	INT13_HUMAN	0	SKKELSPVLTSEVHSVR	SKKELSPVLTSEVHSVR	1,1287631681006311E-07	4	_SKKELSPVLTSEVHSVR_	13205,0234375	405,9767150878906	405,1038818359375
D	OE480_FAIMS_LKJ1_Cap_20221008__rapamycom_2uM_3	3	RIC8B	Q9NVN3	RIC8B_HUMAN	0	LCEGIFK	LCEGIFK	1,7185044491472934E-05	2	_LC[Carbamidomethyl (C)]EGIFK_	22269,08203125	1400,257080078125	1406,31494140625
D	OE480_FAIMS_LKJ1_Cap_20221008__rapamycom_2uM_3	3	RIC8B	Q9NVN3	RIC8B_HUMAN	0	LLFLLSLLHTDIR	LLFLLSLLHTDIR	1,0346967696165442E-10	3	_LLFLLSLLHTDIR_	11888,3671875	387,2871398925781	396,58880615234375
D	OE480_FAIMS_LKJ1_Cap_20221008__rapamycom_2uM_3	3	GNL3L	Q9NVN8	GNL3L_HUMAN	0	CSVPVDQASESLLK	CSVPVDQASESLLK	6,322695183482047E-19	2	_C[Carbamidomethyl (C)]SVPVDQASESLLK_	49941,546875	7836,2294921875	7872,07470703125
D	OE480_FAIMS_LKJ1_Cap_20221008__rapamycom_2uM_3	3	GNL3L	Q9NVN8	GNL3L_HUMAN	0	VGVVGLPNVGK	VGVVGLPNVGK	2,2142357481960786E-08	2	_VGVVGLPNVGK_	58380,7890625	6337,513671875	6352,57666015625
D	OE480_FAIMS_LKJ1_Cap_20221008__rapamycom_2uM_3	3	GNL3L	Q9NVN8	GNL3L_HUMAN	0	TIESYCQDVLR	TIESYCQDVLR	2,349503328594753E-14	2	_TIESYC[Carbamidomethyl (C)]QDVLR_	39455,3984375	5786,17041015625	5811,45703125
D	OE480_FAIMS_LKJ1_Cap_20221008__rapamycom_2uM_3	3	GNL3L	Q9NVN8	GNL3L_HUMAN	0	ACSVGAVPGITK	ACSVGAVPGITK	1,77402733520622E-14	2	_AC[Carbamidomethyl (C)]SVGAVPGITK_	16797,810546875	4970,2177734375	4995,15966796875
D	OE480_FAIMS_LKJ1_Cap_20221008__rapamycom_2uM_3	3	GNL3L	Q9NVN8	GNL3L_HUMAN	0	IGDLTGYCTNPNR	IGDLTGYCTNPNR	1,8189579016580515E-11	2	_IGDLTGYC[Carbamidomethyl (C)]TNPNR_	24846,6953125	3898,546142578125	3913,325927734375
D	OE480_FAIMS_LKJ1_Cap_20221008__rapamycom_2uM_3	3	GNL3L	Q9NVN8	GNL3L_HUMAN	0	KVVEYSDVILEVLDAR	KVVEYSDVILEVLDAR	9,541468489883576E-12	3	_KVVEYSDVILEVLDAR_	28300,71484375	2250,28662109375	2297,732421875
D	OE480_FAIMS_LKJ1_Cap_20221008__rapamycom_2uM_3	3	GNL3L	Q9NVN8	GNL3L_HUMAN	0	SNSMVDVCSVDRR	SNSMVDVCSVDRR	2,19580247236488E-15	3	_SNSMVDVC[Carbamidomethyl (C)]SVDRR_	14792,44140625	1699,62353515625	1694,1865234375
D	OE480_FAIMS_LKJ1_Cap_20221008__rapamycom_2uM_3	3	DDX18	Q9NVP1	DDX18_HUMAN	0	QTMLFSATQTR	QTMLFSATQTR	5,3194575603922584E-14	2	_QTMLFSATQTR_	219222,84375	42302,375	42271,06640625
D	OE480_FAIMS_LKJ1_Cap_20221008__rapamycom_2uM_3	3	DDX18	Q9NVP1	DDX18_HUMAN	0	LGNGINIIVATPGR	LGNGINIIVATPGR	8,713779979035195E-16	2	_LGNGINIIVATPGR_	205149,875	32885,56640625	32948,28125
D	OE480_FAIMS_LKJ1_Cap_20221008__rapamycom_2uM_3	3	DDX18	Q9NVP1	DDX18_HUMAN	0	ISDIQSQLEK	ISDIQSQLEK	1,4838471676485614E-15	2	_ISDIQSQLEK_	203908,578125	30116,94921875	30188,283203125
D	OE480_FAIMS_LKJ1_Cap_20221008__rapamycom_2uM_3	3	DDX18	Q9NVP1	DDX18_HUMAN	0	GHALLILRPEELGFLR	GHALLILRPEELGFLR	9,743923113328767E-14	3	_GHALLILRPEELGFLR_	122477,8203125	16388,119140625	16488,2421875
D	OE480_FAIMS_LKJ1_Cap_20221008__rapamycom_2uM_3	3	DDX18	Q9NVP1	DDX18_HUMAN	0	GHALLILRPEELGFLR	GHALLILRPEELGFLR	1,8175687357178766E-16	4	_GHALLILRPEELGFLR_	112185,03125	14227,6728515625	14314,6171875
D	OE480_FAIMS_LKJ1_Cap_20221008__rapamycom_2uM_3	3	DDX18	Q9NVP1	DDX18_HUMAN	0	GLDIPEVDWIVQYDPPDDPKEYIHR	GLDIPEVDWIVQYDPPDDPKEYIHR	7,013002761677655E-18	4	_GLDIPEVDWIVQYDPPDDPKEYIHR_	414002,03125	27168,111328125	27988,296875
D	OE480_FAIMS_LKJ1_Cap_20221008__rapamycom_2uM_3	3	DDX18	Q9NVP1	DDX18_HUMAN	0	NGTGVLILSPTR	NGTGVLILSPTR	2,278228853288591E-15	2	_NGTGVLILSPTR_	126194,578125	17940,896484375	17994,759765625
D	OE480_FAIMS_LKJ1_Cap_20221008__rapamycom_2uM_3	3	DDX18	Q9NVP1	DDX18_HUMAN	0	TLAFLIPAVELIVK	TLAFLIPAVELIVK	2,9257952473121694E-20	2	_TLAFLIPAVELIVK_	134669,59375	14687,6337890625	14666,9541015625
D	OE480_FAIMS_LKJ1_Cap_20221008__rapamycom_2uM_3	3	DDX18	Q9NVP1	DDX18_HUMAN	0	VPLSEFDFSWSK	VPLSEFDFSWSK	1,139350772478558E-13	2	_VPLSEFDFSWSK_	176638,734375	10934,544921875	10963,2333984375
D	OE480_FAIMS_LKJ1_Cap_20221008__rapamycom_2uM_3	3	DDX18	Q9NVP1	DDX18_HUMAN	0	TTTFFQFCNADSGTLLCTDVAAR	TTTFFQFCNADSGTLLCTDVAAR	5,811425031067224E-12	3	_TTTFFQFC[Carbamidomethyl (C)]NADSGTLLC[Carbamidomethyl (C)]TDVAAR_	358003,21875	8226,482421875	8267,0869140625
D	OE480_FAIMS_LKJ1_Cap_20221008__rapamycom_2uM_3	3	DDX18	Q9NVP1	DDX18_HUMAN	0	QKPMNVGLSETQNGGMSQEAVGNIK	QKPMNVGLSETQNGGMSQEAVGNIK	4,373979902792148E-12	3	_QKPMNVGLSETQNGGMSQEAVGNIK_	97048,875	4996,72412109375	5021,8603515625
D	OE480_FAIMS_LKJ1_Cap_20221008__rapamycom_2uM_3	3	DDX18	Q9NVP1	DDX18_HUMAN	0	QIFNVNNLNLPQVALSFGFK	QIFNVNNLNLPQVALSFGFK	3,863482098327725E-18	3	_QIFNVNNLNLPQVALSFGFK_	66621	3795,79833984375	3845,165771484375
D	OE480_FAIMS_LKJ1_Cap_20221008__rapamycom_2uM_3	3	DDX18	Q9NVP1	DDX18_HUMAN	0	FLLLFTFLK	FLLLFTFLK	3,5714074486122244E-16	2	_FLLLFTFLK_	35376,734375	3940,11181640625	3973,519287109375
D	OE480_FAIMS_LKJ1_Cap_20221008__rapamycom_2uM_3	3	DDX18	Q9NVP1	DDX18_HUMAN	0	GGGGGFGYQK	GGGGGFGYQK	1,6069910212073617E-10	2	_GGGGGFGYQK_	33128	3018,106689453125	2995,15087890625
D	OE480_FAIMS_LKJ1_Cap_20221008__rapamycom_2uM_3	3	DDX18	Q9NVP1	DDX18_HUMAN	0	MVNDAEPDTKK	MVNDAEPDTKK	1,50741052306334E-07	2	_MVNDAEPDTKK_	13852,693359375	1569,626708984375	1535,8494873046875
D	OE480_FAIMS_LKJ1_Cap_20221008__rapamycom_2uM_3	3	DDX18	Q9NVP1	DDX18_HUMAN	0	MVNDAEPDTKK	MVNDAEPDTKK	0,00016313669622152	3	_MVNDAEPDTKK_	24128,49609375	0,28449153900146484	1
D	OE480_FAIMS_LKJ1_Cap_20221008__rapamycom_2uM_3	3	DDX18	Q9NVP1	DDX18_HUMAN	0	FQGASNLTLSETQNGDVSEETMGSR	FQGASNLTLSETQNGDVSEETMGSR	4,01420777146295E-09	3	_FQGASNLTLSETQNGDVSEETMGSR_	51626,75390625	1714,671142578125	1725,6839599609375
D	OE480_FAIMS_LKJ1_Cap_20221008__rapamycom_2uM_3	3	ASF1B	Q9NVP2	ASF1B_HUMAN	0	NILASNPR	NILASNPR	1,0505050575499455E-12	2	_NILASNPR_	204224,875	37070,51171875	37029,36328125
D	OE480_FAIMS_LKJ1_Cap_20221008__rapamycom_2uM_3	3	ASF1B	Q9NVP2	ASF1B_HUMAN	0	IIYVGSAESEEFDQILDSVLVGPVPAGR	IIYVGSAESEEFDQILDSVLVGPVPAGR	4,557513901532627E-16	3	_IIYVGSAESEEFDQILDSVLVGPVPAGR_	133059,125	19534,884765625	19357,14453125
D	OE480_FAIMS_LKJ1_Cap_20221008__rapamycom_2uM_3	3	ASF1B	Q9NVP2	ASF1B_HUMAN	0	IIYVGSAESEEFDQILDSVLVGPVPAGR	IIYVGSAESEEFDQILDSVLVGPVPAGR	3,36065212780486E-14	4	_IIYVGSAESEEFDQILDSVLVGPVPAGR_	10624,8876953125	1791,6260986328125	1775,3350830078125
D	OE480_FAIMS_LKJ1_Cap_20221008__rapamycom_2uM_3	3	ASF1B	Q9NVP2	ASF1B_HUMAN	0	ENPPMKPDFSQLQR	ENPPMKPDFSQLQR	2,82710881407537E-17	2	_ENPPMKPDFSQLQR_	67660,4375	14126,8134765625	14170,3603515625
D	OE480_FAIMS_LKJ1_Cap_20221008__rapamycom_2uM_3	3	ASF1B	Q9NVP2	ASF1B_HUMAN	0	ENPPMKPDFSQLQR	ENPPMKPDFSQLQR	1,7969616437316376E-13	3	_ENPPMKPDFSQLQR_	41677,80859375	6697,29736328125	6718,11572265625
D	OE480_FAIMS_LKJ1_Cap_20221008__rapamycom_2uM_3	3	ASF1B	Q9NVP2	ASF1B_HUMAN	0	FHINWDNNMDRLEAIETQDPSLGCGLPLNCTPIK	FHINWDNNMDRLEAIETQDPSLGCGLPLNCTPIK	5,92061057501642E-15	4	_FHINWDNNMDRLEAIETQDPSLGC[Carbamidomethyl (C)]GLPLNC[Carbamidomethyl (C)]TPIK_	176719,34375	5661,16064453125	5745,99951171875
D	OE480_FAIMS_LKJ1_Cap_20221008__rapamycom_2uM_3	3	ASF1B	Q9NVP2	ASF1B_HUMAN	0	VSVLNVAVLENPSPFHSPFR	VSVLNVAVLENPSPFHSPFR	2,7135086617606996E-17	3	_VSVLNVAVLENPSPFHSPFR_	23738,013671875	2754,145263671875	2767,28857421875
D	OE480_FAIMS_LKJ1_Cap_20221008__rapamycom_2uM_3	3	FAIM	Q9NVQ4	FAIM1_HUMAN	0	EGIIHTLIVDNR	EGIIHTLIVDNR	3,516570630883763E-13	2	_EGIIHTLIVDNR_	66024,46875	13207,0048828125	13234,89453125
D	OE480_FAIMS_LKJ1_Cap_20221008__rapamycom_2uM_3	3	FAIM	Q9NVQ4	FAIM1_HUMAN	0	KLETAGEFVDDGTETHFSIGNHDCYIK	KLETAGEFVDDGTETHFSIGNHDCYIK	5,254390738436036E-17	4	_KLETAGEFVDDGTETHFSIGNHDC[Carbamidomethyl (C)]YIK_	342078,8125	10629,6845703125	10694,0849609375
D	OE480_FAIMS_LKJ1_Cap_20221008__rapamycom_2uM_3	3	FAIM	Q9NVQ4	FAIM1_HUMAN	0	VVYVDGKEEIRK	VVYVDGKEEIRK	2,021999935905221E-15	3	_VVYVDGKEEIRK_	56472,18359375	3286,064453125	3280,610595703125
D	OE480_FAIMS_LKJ1_Cap_20221008__rapamycom_2uM_3	3	FAIM	Q9NVQ4	FAIM1_HUMAN	0	VVYVDGKEEIRK	VVYVDGKEEIRK	1,0195125162457743E-08	2	_VVYVDGKEEIRK_	5912,009765625	1074,669189453125	1072,89697265625
D	OE480_FAIMS_LKJ1_Cap_20221008__rapamycom_2uM_3	3	FAIM	Q9NVQ4	FAIM1_HUMAN	0	DAMDVWCNGK	DAMDVWCNGK	1,064192282465302E-11	2	_DAMDVWC[Carbamidomethyl (C)]NGK_	28890,458984375	3674,20263671875	3683,597900390625
D	OE480_FAIMS_LKJ1_Cap_20221008__rapamycom_2uM_3	3	KLHL11	Q9NVR0	KLH11_HUMAN	0	WMLLPPMPQPR	WMLLPPMPQPR	3,861015943114786E-18	2	_WMLLPPMPQPR_	150156,15625	11206,4287109375	11250,6611328125
D	OE480_FAIMS_LKJ1_Cap_20221008__rapamycom_2uM_3	3	KLHL11	Q9NVR0	KLH11_HUMAN	0	LVANNEVCVK	LVANNEVCVK	8,420066303919012E-11	2	_LVANNEVC[Carbamidomethyl (C)]VK_	52158,1484375	10605,130859375	10591,10546875
D	OE480_FAIMS_LKJ1_Cap_20221008__rapamycom_2uM_3	3	KLHL11	Q9NVR0	KLH11_HUMAN	0	AENIQSGTCQHPTSHVSLLPR	AENIQSGTCQHPTSHVSLLPR	8,857504628686262E-11	4	_AENIQSGTC[Carbamidomethyl (C)]QHPTSHVSLLPR_	72399,015625	5093,970703125	5110,31298828125
D	OE480_FAIMS_LKJ1_Cap_20221008__rapamycom_2uM_3	3	KLHL11	Q9NVR0	KLH11_HUMAN	0	SYCLENEEAVR	SYCLENEEAVR	7,371018980848623E-08	2	_SYC[Carbamidomethyl (C)]LENEEAVR_	7910,4306640625	4507,0986328125	4518,20947265625
D	OE480_FAIMS_LKJ1_Cap_20221008__rapamycom_2uM_3	3	KLHL11	Q9NVR0	KLH11_HUMAN	0	SVLAAATEYFTPLLSGQFSESR	SVLAAATEYFTPLLSGQFSESR	8,397233845343243E-14	3	_SVLAAATEYFTPLLSGQFSESR_	44182,37109375	4244,4169921875	4335,857421875
D	OE480_FAIMS_LKJ1_Cap_20221008__rapamycom_2uM_3	3	INTS10	Q9NVR2	INT10_HUMAN	0	ILNVVGMR	ILNVVGMR	1,4279688034533222E-11	2	_ILNVVGMR_	42669,59375	7386,34765625	7409,5390625
D	OE480_FAIMS_LKJ1_Cap_20221008__rapamycom_2uM_3	3	INTS10	Q9NVR2	INT10_HUMAN	0	SEMLLLLLR	SEMLLLLLR	2,492824089213423E-07	2	_SEMLLLLLR_	1905,101806640625	1434,035888671875	1449,338134765625
D	OE480_FAIMS_LKJ1_Cap_20221008__rapamycom_2uM_3	3	DNAAF2	Q9NVR5	KTU_HUMAN	0	LQECSNSDQLQGKEER	LQECSNSDQLQGKEER	1,3048689407686439E-16	3	_LQEC[Carbamidomethyl (C)]SNSDQLQGKEER_	21590,12890625	1861,7677001953125	1848,22265625
D	OE480_FAIMS_LKJ1_Cap_20221008__rapamycom_2uM_3	3	DNAAF2	Q9NVR5	KTU_HUMAN	0	LQECSNSDQLQGKEER	LQECSNSDQLQGKEER	1,440316441312998E-05	2	_LQEC[Carbamidomethyl (C)]SNSDQLQGKEER_	3708,68701171875	69,47051239013672	68,96280670166016
D	OE480_FAIMS_LKJ1_Cap_20221008__rapamycom_2uM_3	3	MRPS18A	Q9NVS2	RT18A_HUMAN	0	WAPGSVKPIYK	WAPGSVKPIYK	6,279102849350564E-21	2	_WAPGSVKPIYK_	34490,47265625	7632,5048828125	7668,939453125
D	OE480_FAIMS_LKJ1_Cap_20221008__rapamycom_2uM_3	3	MRPS18A	Q9NVS2	RT18A_HUMAN	0	WAPGSVKPIYK	WAPGSVKPIYK	8,320760836489405E-15	3	_WAPGSVKPIYK_	49928,546875	2997,454345703125	3011,765625
D	OE480_FAIMS_LKJ1_Cap_20221008__rapamycom_2uM_3	3	MRPS18A	Q9NVS2	RT18A_HUMAN	0	ESPNPPNPSGQCPICR	ESPNPPNPSGQCPICR	1,6526434252878206E-11	2	_ESPNPPNPSGQC[Carbamidomethyl (C)]PIC[Carbamidomethyl (C)]R_	30796,8984375	8702,30859375	8706,0263671875
D	OE480_FAIMS_LKJ1_Cap_20221008__rapamycom_2uM_3	3	MRPS18A	Q9NVS2	RT18A_HUMAN	0	KIEECVK	KIEECVK	1,3471447777192378E-15	2	_KIEEC[Carbamidomethyl (C)]VK_	65444,0703125	9001,5107421875	8807,8046875
D	OE480_FAIMS_LKJ1_Cap_20221008__rapamycom_2uM_3	3	MRPS18A	Q9NVS2	RT18A_HUMAN	0	KITGLCQEEHR	KITGLCQEEHR	1,7173349438518385E-15	2	_KITGLC[Carbamidomethyl (C)]QEEHR_	27374,39453125	4380,3271484375	4349,62646484375
D	OE480_FAIMS_LKJ1_Cap_20221008__rapamycom_2uM_3	3	MRPS18A	Q9NVS2	RT18A_HUMAN	0	KITGLCQEEHR	KITGLCQEEHR	2,7618053932498244E-08	3	_KITGLC[Carbamidomethyl (C)]QEEHR_	31073,7890625	1124,7669677734375	1116,8785400390625
D	OE480_FAIMS_LKJ1_Cap_20221008__rapamycom_2uM_3	3	PNPO	Q9NVS9	PNPO_HUMAN	0	SSQIGAVVSHQSSVIPDREYLR	SSQIGAVVSHQSSVIPDREYLR	8,326378792557043E-17	3	_SSQIGAVVSHQSSVIPDREYLR_	1441235,25	149732,734375	150315,578125
D	OE480_FAIMS_LKJ1_Cap_20221008__rapamycom_2uM_3	3	PNPO	Q9NVS9	PNPO_HUMAN	0	SSQIGAVVSHQSSVIPDREYLR	SSQIGAVVSHQSSVIPDREYLR	4,8879545498728235E-14	4	_SSQIGAVVSHQSSVIPDREYLR_	840501,5625	65341,03515625	65595,2734375
D	OE480_FAIMS_LKJ1_Cap_20221008__rapamycom_2uM_3	3	PNPO	Q9NVS9	PNPO_HUMAN	0	FFTNFESR	FFTNFESR	8,942557073391051E-13	2	_FFTNFESR_	591940,0625	89579,9765625	89961,5625
D	OE480_FAIMS_LKJ1_Cap_20221008__rapamycom_2uM_3	3	PNPO	Q9NVS9	PNPO_HUMAN	0	RGLPTGDSPLGPMTHRGEEDWLYER	RGLPTGDSPLGPMTHRGEEDWLYER	9,97482337053601E-14	4	_RGLPTGDSPLGPMTHRGEEDWLYER_	147371,0625	52014,86328125	52276,90234375
D	OE480_FAIMS_LKJ1_Cap_20221008__rapamycom_2uM_3	3	PNPO	Q9NVS9	PNPO_HUMAN	0	SWGGYVLYPQVMEFWQGQTNR	SWGGYVLYPQVMEFWQGQTNR	1,4717825072965223E-17	3	_SWGGYVLYPQVMEFWQGQTNR_	552556,9375	46957,03515625	48132,65234375
D	OE480_FAIMS_LKJ1_Cap_20221008__rapamycom_2uM_3	3	PNPO	Q9NVS9	PNPO_HUMAN	0	KKNEELEQLYQDQEVPKPK	KKNEELEQLYQDQEVPKPK	1,6231205078179582E-12	4	_KKNEELEQLYQDQEVPKPK_	432939,3125	20737,216796875	20812,099609375
D	OE480_FAIMS_LKJ1_Cap_20221008__rapamycom_2uM_3	3	PNPO	Q9NVS9	PNPO_HUMAN	0	KKNEELEQLYQDQEVPKPK	KKNEELEQLYQDQEVPKPK	9,12364610644083E-19	3	_KKNEELEQLYQDQEVPKPK_	177785,625	8690,24609375	8721,7041015625
D	OE480_FAIMS_LKJ1_Cap_20221008__rapamycom_2uM_3	3	PNPO	Q9NVS9	PNPO_HUMAN	0	KKNEELEQLYQDQEVPKPK	KKNEELEQLYQDQEVPKPK	3,051510426414383E-09	5	_KKNEELEQLYQDQEVPKPK_	93550,9453125	4688,43359375	4705,4873046875
D	OE480_FAIMS_LKJ1_Cap_20221008__rapamycom_2uM_3	3	PNPO	Q9NVS9	PNPO_HUMAN	0	KLPEEEAECYFHSRPK	KLPEEEAECYFHSRPK	4,583409194665974E-10	4	_KLPEEEAEC[Carbamidomethyl (C)]YFHSRPK_	667326,3125	28847,14453125	28989,6640625
D	OE480_FAIMS_LKJ1_Cap_20221008__rapamycom_2uM_3	3	PNPO	Q9NVS9	PNPO_HUMAN	0	SWGGYVLYPQVMEFWQGQTNRLHDR	SWGGYVLYPQVMEFWQGQTNRLHDR	2,7448755373347725E-14	4	_SWGGYVLYPQVMEFWQGQTNRLHDR_	766268	18377,97265625	18973,111328125
D	OE480_FAIMS_LKJ1_Cap_20221008__rapamycom_2uM_3	3	PNPO	Q9NVS9	PNPO_HUMAN	0	GLPTGDSPLGPMTHRGEEDWLYER	GLPTGDSPLGPMTHRGEEDWLYER	6,5636563781366645E-18	3	_GLPTGDSPLGPMTHRGEEDWLYER_	200648,578125	11457,857421875	11546,8466796875
D	OE480_FAIMS_LKJ1_Cap_20221008__rapamycom_2uM_3	3	PNPO	Q9NVS9	PNPO_HUMAN	0	GLPTGDSPLGPMTHRGEEDWLYER	GLPTGDSPLGPMTHRGEEDWLYER	3,9203606406340653E-07	4	_GLPTGDSPLGPMTHRGEEDWLYER_	133105,34375	1428,869140625	1439,953125
D	OE480_FAIMS_LKJ1_Cap_20221008__rapamycom_2uM_3	3	PNPO	Q9NVS9	PNPO_HUMAN	0	KGKELDSNPFASLVFYWEPLNR	KGKELDSNPFASLVFYWEPLNR	2,665511306848753E-19	4	_KGKELDSNPFASLVFYWEPLNR_	154098,09375	12962,986328125	13325,91015625
D	OE480_FAIMS_LKJ1_Cap_20221008__rapamycom_2uM_3	3	PNPO	Q9NVS9	PNPO_HUMAN	0	GKELDSNPFASLVFYWEPLNR	GKELDSNPFASLVFYWEPLNR	8,946963085495136E-17	3	_GKELDSNPFASLVFYWEPLNR_	65638,6953125	12442,546875	12710,9541015625
D	OE480_FAIMS_LKJ1_Cap_20221008__rapamycom_2uM_3	3	PNPO	Q9NVS9	PNPO_HUMAN	0	SSQIGAVVSHQSSVIPDREYLRK	SSQIGAVVSHQSSVIPDREYLRK	1,6482365443318073E-18	4	_SSQIGAVVSHQSSVIPDREYLRK_	106040,015625	6171,64501953125	6189,9814453125
D	OE480_FAIMS_LKJ1_Cap_20221008__rapamycom_2uM_3	3	PNPO	Q9NVS9	PNPO_HUMAN	0	SSQIGAVVSHQSSVIPDREYLRK	SSQIGAVVSHQSSVIPDREYLRK	9,01399953790021E-17	3	_SSQIGAVVSHQSSVIPDREYLRK_	18405,6875	2130,068359375	2136,42041015625
D	OE480_FAIMS_LKJ1_Cap_20221008__rapamycom_2uM_3	3	ARMC1	Q9NVT9	ARMC1_HUMAN	0	VGSHPEGGASWLSTAANFLSR	VGSHPEGGASWLSTAANFLSR	7,702668249775839E-14	3	_VGSHPEGGASWLSTAANFLSR_	442428	39447,11328125	39558,10546875
D	OE480_FAIMS_LKJ1_Cap_20221008__rapamycom_2uM_3	3	ARMC1	Q9NVT9	ARMC1_HUMAN	0	DLAADPLNRR	DLAADPLNRR	5,245889883470403E-19	2	_DLAADPLNRR_	118133,1171875	32785,6015625	32769,43359375
D	OE480_FAIMS_LKJ1_Cap_20221008__rapamycom_2uM_3	3	ARMC1	Q9NVT9	ARMC1_HUMAN	0	AIVQDQGCLPGLILFMDHPNPPVVHSALLALR	AIVQDQGCLPGLILFMDHPNPPVVHSALLALR	2,640771391122E-18	4	_AIVQDQGC[Carbamidomethyl (C)]LPGLILFMDHPNPPVVHSALLALR_	345050,75	7872,021484375	8074,85693359375
D	OE480_FAIMS_LKJ1_Cap_20221008__rapamycom_2uM_3	3	ARMC1	Q9NVT9	ARMC1_HUMAN	0	AQFFLGTTNKR	AQFFLGTTNKR	1,6744921372739141E-06	2	_AQFFLGTTNKR_	2690,11572265625	2822,975341796875	2823,220947265625
D	OE480_FAIMS_LKJ1_Cap_20221008__rapamycom_2uM_3	3	ARMC1	Q9NVT9	ARMC1_HUMAN	0	TVVLHIDGLDDTSRR	TVVLHIDGLDDTSRR	2,188415302230936E-10	3	_TVVLHIDGLDDTSRR_	13116,751953125	2405,1923828125	2413,502197265625
D	OE480_FAIMS_LKJ1_Cap_20221008__rapamycom_2uM_3	3	ARMC1	Q9NVT9	ARMC1_HUMAN	0	LLASEIYDILQSSNMADGDSFNEMNSR	LLASEIYDILQSSNMADGDSFNEMNSR	1,9882678435614473E-15	4	_LLASEIYDILQSSNMADGDSFNEMNSR_	143174,5625	1724,3182373046875	1765,010986328125
D	OE480_FAIMS_LKJ1_Cap_20221008__rapamycom_2uM_3	3	POLR3E	Q9NVU0	RPC5_HUMAN	0	QFVLTLSELKR	QFVLTLSELKR	1,715307589132257E-18	3	_QFVLTLSELKR_	198051,890625	19962,166015625	20023,74609375
D	OE480_FAIMS_LKJ1_Cap_20221008__rapamycom_2uM_3	3	POLR3E	Q9NVU0	RPC5_HUMAN	0	QFVLTLSELKR	QFVLTLSELKR	1,1964171697391191E-14	2	_QFVLTLSELKR_	33715,3984375	5353,65625	5370,26318359375
D	OE480_FAIMS_LKJ1_Cap_20221008__rapamycom_2uM_3	3	POLR3E	Q9NVU0	RPC5_HUMAN	0	SKGEQIALNVDGACADETSTYSSK	SKGEQIALNVDGACADETSTYSSK	2,2745504233630717E-08	3	_SKGEQIALNVDGAC[Carbamidomethyl (C)]ADETSTYSSK_	13705,4658203125	12085,7880859375	12118,8515625
D	OE480_FAIMS_LKJ1_Cap_20221008__rapamycom_2uM_3	3	POLR3E	Q9NVU0	RPC5_HUMAN	0	MLQDTVLAAGCK	MLQDTVLAAGCK	1,353302307564933E-16	2	_MLQDTVLAAGC[Carbamidomethyl (C)]K_	129091,359375	17769,5859375	17825,939453125
D	OE480_FAIMS_LKJ1_Cap_20221008__rapamycom_2uM_3	3	POLR3E	Q9NVU0	RPC5_HUMAN	0	AFVEATFQR	AFVEATFQR	1,3206342459821258E-16	2	_AFVEATFQR_	63917,76171875	15625,99609375	15614,55078125
D	OE480_FAIMS_LKJ1_Cap_20221008__rapamycom_2uM_3	3	POLR3E	Q9NVU0	RPC5_HUMAN	0	HAEEPWVHLHYYGLR	HAEEPWVHLHYYGLR	4,896470248821573E-16	4	_HAEEPWVHLHYYGLR_	188498,3125	12438,0166015625	12465,4970703125
D	OE480_FAIMS_LKJ1_Cap_20221008__rapamycom_2uM_3	3	POLR3E	Q9NVU0	RPC5_HUMAN	0	FSRPESEQAR	FSRPESEQAR	7,390424038465193E-11	3	_FSRPESEQAR_	84025,71875	8541,78125	8456,4091796875
D	OE480_FAIMS_LKJ1_Cap_20221008__rapamycom_2uM_3	3	POLR3E	Q9NVU0	RPC5_HUMAN	0	LANGLPLGR	LANGLPLGR	8,718717535453676E-12	2	_LANGLPLGR_	57026,99609375	8857,3173828125	8868,498046875
D	OE480_FAIMS_LKJ1_Cap_20221008__rapamycom_2uM_3	3	POLR3E	Q9NVU0	RPC5_HUMAN	0	LYLFQYPVRPASMTYDDIPHLSAK	LYLFQYPVRPASMTYDDIPHLSAK	5,812202020170735E-13	4	_LYLFQYPVRPASMTYDDIPHLSAK_	146630,109375	5799,390625	5817,5400390625
D	OE480_FAIMS_LKJ1_Cap_20221008__rapamycom_2uM_3	3	POLR3E	Q9NVU0	RPC5_HUMAN	0	VFALWESGDMSDQHR	VFALWESGDMSDQHR	3,976560601652285E-16	3	_VFALWESGDMSDQHR_	90692,875	4697,75341796875	4725,90576171875
D	OE480_FAIMS_LKJ1_Cap_20221008__rapamycom_2uM_3	3	POLR3E	Q9NVU0	RPC5_HUMAN	0	QQKVELEMAIDTLNPNYCR	QQKVELEMAIDTLNPNYCR	2,2787789880386695E-10	3	_QQKVELEMAIDTLNPNYC[Carbamidomethyl (C)]R_	25074,9453125	1652,253173828125	1662,7952880859375
D	OE480_FAIMS_LKJ1_Cap_20221008__rapamycom_2uM_3	3	POLR3E	Q9NVU0	RPC5_HUMAN	0	QGELHLTPLHGILQLRPSFSYLDKADAK	QGELHLTPLHGILQLRPSFSYLDKADAK	5,390165926436165E-15	6	_QGELHLTPLHGILQLRPSFSYLDKADAK_	56427,4921875	2933,83984375	2950,001220703125
D	OE480_FAIMS_LKJ1_Cap_20221008__rapamycom_2uM_3	3	POLR3E	Q9NVU0	RPC5_HUMAN	0	QVLLEIFSK	QVLLEIFSK	1,3851527427578406E-10	2	_QVLLEIFSK_	22890,66796875	2199,115234375	2206,526123046875
D	OE480_FAIMS_LKJ1_Cap_20221008__rapamycom_2uM_3	3	POLR3E	Q9NVU0	RPC5_HUMAN	0	AQQNHALLER	AQQNHALLER	2,2053598473773043E-13	2	_AQQNHALLER_	30952,55078125	1030,3077392578125	1023,8590698242188
D	OE480_FAIMS_LKJ1_Cap_20221008__rapamycom_2uM_3	3	POLR3E	Q9NVU0	RPC5_HUMAN	0	LTQECGEDLSKQEVDKVLK	LTQECGEDLSKQEVDKVLK	2,7526346365600284E-08	3	_LTQEC[Carbamidomethyl (C)]GEDLSKQEVDKVLK_	67114,046875	1034,8175048828125	1038,317138671875
D	OE480_FAIMS_LKJ1_Cap_20221008__rapamycom_2uM_3	3	POLR3E	Q9NVU0	RPC5_HUMAN	0	QTFCSSQTTSNTSR	QTFCSSQTTSNTSR	8,072872006162718E-18	2	_QTFC[Carbamidomethyl (C)]SSQTTSNTSR_	8083,23486328125	538,7269897460938	535,3724365234375
D	OE480_FAIMS_LKJ1_Cap_20221008__rapamycom_2uM_3	3	SDAD1	Q9NVU7	SDA1_HUMAN	0	TVNVITTACFSK	TVNVITTACFSK	1,26560772369806E-19	2	_TVNVITTAC[Carbamidomethyl (C)]FSK_	122746,125	20252,1484375	20341,314453125
D	OE480_FAIMS_LKJ1_Cap_20221008__rapamycom_2uM_3	3	SDAD1	Q9NVU7	SDA1_HUMAN	0	LNSMPMEER	LNSMPMEER	1,2925541789370728E-20	2	_LNSMPMEER_	46568,3515625	11298,78515625	11301,2001953125
D	OE480_FAIMS_LKJ1_Cap_20221008__rapamycom_2uM_3	3	SDAD1	Q9NVU7	SDA1_HUMAN	0	VLTQEDFQK	VLTQEDFQK	5,768951418840353E-18	2	_VLTQEDFQK_	123191,703125	11059,88671875	11041,318359375
D	OE480_FAIMS_LKJ1_Cap_20221008__rapamycom_2uM_3	3	SDAD1	Q9NVU7	SDA1_HUMAN	0	TLNPQMLQK	TLNPQMLQK	9,87114123892391E-13	2	_TLNPQMLQK_	99336,734375	9774,2890625	9790,623046875
D	OE480_FAIMS_LKJ1_Cap_20221008__rapamycom_2uM_3	3	SDAD1	Q9NVU7	SDA1_HUMAN	0	DLLVQYATGKK	DLLVQYATGKK	1,056511700013968E-10	2	_DLLVQYATGKK_	30267,640625	6444,11669921875	6444,49853515625
D	OE480_FAIMS_LKJ1_Cap_20221008__rapamycom_2uM_3	3	SDAD1	Q9NVU7	SDA1_HUMAN	0	DLLVQYATGKK	DLLVQYATGKK	2,6109810735383612E-14	3	_DLLVQYATGKK_	22653,123046875	1941,468017578125	1941,6322021484375
D	OE480_FAIMS_LKJ1_Cap_20221008__rapamycom_2uM_3	3	SDAD1	Q9NVU7	SDA1_HUMAN	0	TLIHLFR	TLIHLFR	6,244355089247068E-12	2	_TLIHLFR_	35421,9921875	9811,314453125	9852,9970703125
D	OE480_FAIMS_LKJ1_Cap_20221008__rapamycom_2uM_3	3	SDAD1	Q9NVU7	SDA1_HUMAN	0	DLLVQYATGK	DLLVQYATGK	1,5869034624774478E-12	2	_DLLVQYATGK_	58310,6875	6752,24267578125	6778,99609375
D	OE480_FAIMS_LKJ1_Cap_20221008__rapamycom_2uM_3	3	SDAD1	Q9NVU7	SDA1_HUMAN	0	VQEYGELDAK	VQEYGELDAK	4,616918440587204E-13	2	_VQEYGELDAK_	89069,28125	6122,521484375	6121,7421875
D	OE480_FAIMS_LKJ1_Cap_20221008__rapamycom_2uM_3	3	SDAD1	Q9NVU7	SDA1_HUMAN	0	CPLAMTEELLQDLAQYK	CPLAMTEELLQDLAQYK	2,1240151560967702E-19	3	_C[Carbamidomethyl (C)]PLAMTEELLQDLAQYK_	73254,5859375	5462,529296875	5550,818359375
D	OE480_FAIMS_LKJ1_Cap_20221008__rapamycom_2uM_3	3	SDAD1	Q9NVU7	SDA1_HUMAN	0	KLNSMPMEER	KLNSMPMEER	9,624209801985756E-18	2	_KLNSMPMEER_	23772,3984375	3730,31982421875	3726,971435546875
D	OE480_FAIMS_LKJ1_Cap_20221008__rapamycom_2uM_3	3	SDAD1	Q9NVU7	SDA1_HUMAN	0	VNVVLQNFMYTMLR	VNVVLQNFMYTMLR	1,268401281115097E-07	3	_VNVVLQNFMYTMLR_	6437,78125	1117,610107421875	1147,0435791015625
D	OE480_FAIMS_LKJ1_Cap_20221008__rapamycom_2uM_3	3	MTPAP	Q9NVV4	PAPD1_HUMAN	0	CVIEGNNCTFVR	CVIEGNNCTFVR	3,362918475335465E-16	2	_C[Carbamidomethyl (C)]VIEGNNC[Carbamidomethyl (C)]TFVR_	27433,01953125	5754,576171875	5757,27490234375
D	OE480_FAIMS_LKJ1_Cap_20221008__rapamycom_2uM_3	3	RLIM	Q9NVW2	RNF12_HUMAN	0	SQTPNNTVTYESER	SQTPNNTVTYESER	3,1262697022135675E-06	2	_SQTPNNTVTYESER_	1489,6868896484375	454,1921691894531	454,5483703613281
D	OE480_FAIMS_LKJ1_Cap_20221008__rapamycom_2uM_3	3	HAUS2	Q9NVX0	HAUS2_HUMAN	0	TVSCFVNFTR	TVSCFVNFTR	9,721455197118132E-19	2	_TVSC[Carbamidomethyl (C)]FVNFTR_	49483,7890625	7891,517578125	7919,5341796875
D	OE480_FAIMS_LKJ1_Cap_20221008__rapamycom_2uM_3	3	HAUS2	Q9NVX0	HAUS2_HUMAN	0	MDILVTETEELAENILK	MDILVTETEELAENILK	6,322092133313853E-19	3	_MDILVTETEELAENILK_	89193,5078125	4619,373046875	4587,79345703125
D	OE480_FAIMS_LKJ1_Cap_20221008__rapamycom_2uM_3	3	NECAP2	Q9NVZ3	NECP2_HUMAN	0	VRPASTGGLSLLPPPPGGK	VRPASTGGLSLLPPPPGGK	8,104454197455978E-19	3	_VRPASTGGLSLLPPPPGGK_	299896,3125	68017,359375	68287,515625
D	OE480_FAIMS_LKJ1_Cap_20221008__rapamycom_2uM_3	3	NECAP2	Q9NVZ3	NECP2_HUMAN	0	AAEWQLDQPSWSGR	AAEWQLDQPSWSGR	1,9577861680078075E-07	2	_AAEWQLDQPSWSGR_	58984,7421875	17294,416015625	17396,759765625
D	OE480_FAIMS_LKJ1_Cap_20221008__rapamycom_2uM_3	3	NECAP2	Q9NVZ3	NECP2_HUMAN	0	MEESGYESVLCVKPDVHVYR	MEESGYESVLCVKPDVHVYR	6,857429087174872E-12	3	_[Acetyl (Protein N-term)]MEESGYESVLC[Carbamidomethyl (C)]VKPDVHVYR_	268405,875	12483,9658203125	12533,123046875
D	OE480_FAIMS_LKJ1_Cap_20221008__rapamycom_2uM_3	3	NECAP2	Q9NVZ3	NECP2_HUMAN	0	AFIGIGFGDRGDAFDFNVALQDHFK	AFIGIGFGDRGDAFDFNVALQDHFK	1,964164448754084E-15	4	_AFIGIGFGDRGDAFDFNVALQDHFK_	167947,59375	5929,279296875	6082,9794921875
D	OE480_FAIMS_LKJ1_Cap_20221008__rapamycom_2uM_3	3	NECAP2	Q9NVZ3	NECP2_HUMAN	0	QQCEFAK	QQCEFAK	6,686465017416929E-11	2	_QQC[Carbamidomethyl (C)]EFAK_	27939,3828125	1367,2418212890625	1356,5303955078125
D	OE480_FAIMS_LKJ1_Cap_20221008__rapamycom_2uM_3	3	POLR3B	Q9NW08	RPC2_HUMAN	0	LSYISALGMMTR	LSYISALGMMTR	2,800019396545409E-12	2	_LSYISALGMMTR_	81479,796875	17424,826171875	17523,4140625
D	OE480_FAIMS_LKJ1_Cap_20221008__rapamycom_2uM_3	3	POLR3B	Q9NW08	RPC2_HUMAN	0	QAMGTIGYNQR	QAMGTIGYNQR	6,339130601726311E-18	2	_QAMGTIGYNQR_	54897,3828125	13191,388671875	13190,376953125
D	OE480_FAIMS_LKJ1_Cap_20221008__rapamycom_2uM_3	3	POLR3B	Q9NW08	RPC2_HUMAN	0	VILIQEQLSK	VILIQEQLSK	8,388771451489561E-14	2	_VILIQEQLSK_	100848,390625	9156,453125	9175,26953125
D	OE480_FAIMS_LKJ1_Cap_20221008__rapamycom_2uM_3	3	POLR3B	Q9NW08	RPC2_HUMAN	0	QGVTQVLSR	QGVTQVLSR	1,0626820749788857E-10	2	_QGVTQVLSR_	61696,3359375	8183,7001953125	8168,81298828125
D	OE480_FAIMS_LKJ1_Cap_20221008__rapamycom_2uM_3	3	POLR3B	Q9NW08	RPC2_HUMAN	0	NRIDTLMYLLAYPQKPMVK	NRIDTLMYLLAYPQKPMVK	1,408620360801117E-17	4	_NRIDTLMYLLAYPQKPMVK_	43982,79296875	4864,57568359375	4872,25341796875
D	OE480_FAIMS_LKJ1_Cap_20221008__rapamycom_2uM_3	3	POLR3B	Q9NW08	RPC2_HUMAN	0	NRIDTLMYLLAYPQKPMVK	NRIDTLMYLLAYPQKPMVK	3,329619992564431E-15	3	_NRIDTLMYLLAYPQKPMVK_	31780,54296875	2667,9873046875	2672,19775390625
D	OE480_FAIMS_LKJ1_Cap_20221008__rapamycom_2uM_3	3	POLR3B	Q9NW08	RPC2_HUMAN	0	ELLASTILTHVPVKEFNFR	ELLASTILTHVPVKEFNFR	3,6081098659342826E-12	3	_ELLASTILTHVPVKEFNFR_	48442,140625	4794,2509765625	4813,34326171875
D	OE480_FAIMS_LKJ1_Cap_20221008__rapamycom_2uM_3	3	POLR3B	Q9NW08	RPC2_HUMAN	0	ELLASTILTHVPVKEFNFR	ELLASTILTHVPVKEFNFR	2,438075531787124E-13	4	_ELLASTILTHVPVKEFNFR_	10506,1279296875	1816,080810546875	1823,384033203125
D	OE480_FAIMS_LKJ1_Cap_20221008__rapamycom_2uM_3	3	POLR3B	Q9NW08	RPC2_HUMAN	0	LLFQELQSMNIIPR	LLFQELQSMNIIPR	4,2704159507531534E-10	3	_LLFQELQSMNIIPR_	91789,875	5132,8115234375	5283,18310546875
D	OE480_FAIMS_LKJ1_Cap_20221008__rapamycom_2uM_3	3	POLR3B	Q9NW08	RPC2_HUMAN	0	AQIFTQMQALK	AQIFTQMQALK	2,7823791597439993E-08	2	_AQIFTQMQALK_	38886,56640625	4324,853515625	4352,623046875
D	OE480_FAIMS_LKJ1_Cap_20221008__rapamycom_2uM_3	3	POLR3B	Q9NW08	RPC2_HUMAN	0	MDVLAEEFGNLTPEQLAAPIPTVEEK	MDVLAEEFGNLTPEQLAAPIPTVEEK	4,348357316168788E-18	3	_[Acetyl (Protein N-term)]MDVLAEEFGNLTPEQLAAPIPTVEEK_	19801,857421875	2375,447265625	2337,70361328125
D	OE480_FAIMS_LKJ1_Cap_20221008__rapamycom_2uM_3	3	POLR3B	Q9NW08	RPC2_HUMAN	0	DCLIGYGASMLLLER	DCLIGYGASMLLLER	1,924700700238447E-08	3	_DC[Carbamidomethyl (C)]LIGYGASMLLLER_	18726,10546875	1264,774658203125	1305,1466064453125
D	OE480_FAIMS_LKJ1_Cap_20221008__rapamycom_2uM_3	3	RBM28	Q9NW13	RBM28_HUMAN	0	SEQLEELFSQVGPVK	SEQLEELFSQVGPVK	1,2631352427723626E-15	3	_SEQLEELFSQVGPVK_	73742,28125	22247,6484375	22324,05078125
D	OE480_FAIMS_LKJ1_Cap_20221008__rapamycom_2uM_3	3	RBM28	Q9NW13	RBM28_HUMAN	0	FNQLVEQYK	FNQLVEQYK	6,613807691806845E-13	2	_FNQLVEQYK_	181100,875	9939,6220703125	9985,63671875
D	OE480_FAIMS_LKJ1_Cap_20221008__rapamycom_2uM_3	3	RBM28	Q9NW13	RBM28_HUMAN	0	GQSLGYAFAEFQEHEHALK	GQSLGYAFAEFQEHEHALK	1,6008860044615176E-12	3	_GQSLGYAFAEFQEHEHALK_	151089,03125	5662,3203125	5672,0634765625
D	OE480_FAIMS_LKJ1_Cap_20221008__rapamycom_2uM_3	3	RBM28	Q9NW13	RBM28_HUMAN	0	GQSLGYAFAEFQEHEHALK	GQSLGYAFAEFQEHEHALK	6,777631167178114E-11	4	_GQSLGYAFAEFQEHEHALK_	95000,9609375	1922,2982177734375	1925,6280517578125
D	OE480_FAIMS_LKJ1_Cap_20221008__rapamycom_2uM_3	3	RBM28	Q9NW13	RBM28_HUMAN	0	DTQSVSAIGEEK	DTQSVSAIGEEK	6,349782382883457E-18	2	_DTQSVSAIGEEK_	48116,546875	7624,67919921875	7607,06640625
D	OE480_FAIMS_LKJ1_Cap_20221008__rapamycom_2uM_3	3	RBM28	Q9NW13	RBM28_HUMAN	0	LKDQNIFVSR	LKDQNIFVSR	2,086864009553768E-10	2	_LKDQNIFVSR_	22505,876953125	7375,4345703125	7349,87890625
D	OE480_FAIMS_LKJ1_Cap_20221008__rapamycom_2uM_3	3	RBM28	Q9NW13	RBM28_HUMAN	0	EITTFEGCK	EITTFEGCK	2,867924334234616E-22	2	_EITTFEGC[Carbamidomethyl (C)]K_	45491,37109375	6867,31494140625	6868,75
D	OE480_FAIMS_LKJ1_Cap_20221008__rapamycom_2uM_3	3	RBM28	Q9NW13	RBM28_HUMAN	0	GCAFAQFMTQEAAQK	GCAFAQFMTQEAAQK	1,3677450795121848E-16	2	_GC[Carbamidomethyl (C)]AFAQFMTQEAAQK_	58549,34375	3151,56005859375	3161,567626953125
D	OE480_FAIMS_LKJ1_Cap_20221008__rapamycom_2uM_3	3	RBM28	Q9NW13	RBM28_HUMAN	0	GCAFAQFMTQEAAQK	GCAFAQFMTQEAAQK	4,148698800979334E-13	3	_GC[Carbamidomethyl (C)]AFAQFMTQEAAQK_	41619,8125	2993,222900390625	3002,676025390625
D	OE480_FAIMS_LKJ1_Cap_20221008__rapamycom_2uM_3	3	RBM28	Q9NW13	RBM28_HUMAN	0	AAEGVSAADMAK	AAEGVSAADMAK	3,2015255378608436E-12	2	_AAEGVSAADMAK_	74441,703125	6617,86181640625	6618,08642578125
D	OE480_FAIMS_LKJ1_Cap_20221008__rapamycom_2uM_3	3	RBM28	Q9NW13	RBM28_HUMAN	0	AGLTLFVGR	AGLTLFVGR	2,0188096970512232E-08	2	_[Acetyl (Protein N-term)]AGLTLFVGR_	9637,2421875	3923,974609375	3940,321044921875
D	OE480_FAIMS_LKJ1_Cap_20221008__rapamycom_2uM_3	3	RBM28	Q9NW13	RBM28_HUMAN	0	KLLLSATSGEK	KLLLSATSGEK	4,4652719545076685E-15	2	_KLLLSATSGEK_	28179,12109375	4579,55859375	4582,72509765625
D	OE480_FAIMS_LKJ1_Cap_20221008__rapamycom_2uM_3	3	RBM28	Q9NW13	RBM28_HUMAN	0	LINNNPEIFGPLK	LINNNPEIFGPLK	3,9626191945059125E-07	2	_LINNNPEIFGPLK_	37024,30078125	3219,09375	3234,662109375
D	OE480_FAIMS_LKJ1_Cap_20221008__rapamycom_2uM_3	3	RBM28	Q9NW13	RBM28_HUMAN	0	AGSTSWTGFQTK	AGSTSWTGFQTK	2,544510330896739E-15	2	_AGSTSWTGFQTK_	35719,0390625	3192,1337890625	3206,282470703125
D	OE480_FAIMS_LKJ1_Cap_20221008__rapamycom_2uM_3	3	RBM28	Q9NW13	RBM28_HUMAN	0	IVLHPDTEHSK	IVLHPDTEHSK	2,6392499380414436E-09	2	_IVLHPDTEHSK_	2666,171142578125	1556,523193359375	1546,6448974609375
D	OE480_FAIMS_LKJ1_Cap_20221008__rapamycom_2uM_3	3	RBM28	Q9NW13	RBM28_HUMAN	0	GFGYVTFSMLEDVQR	GFGYVTFSMLEDVQR	1,2677307469858971E-09	3	_GFGYVTFSMLEDVQR_	19794,650390625	1470,54052734375	1479,8468017578125
D	OE480_FAIMS_LKJ1_Cap_20221008__rapamycom_2uM_3	3	RBM28	Q9NW13	RBM28_HUMAN	0	AEVEQVELPDGKK	AEVEQVELPDGKK	1,0771908357097974E-06	2	_AEVEQVELPDGKK_	3575,8115234375	500,91033935546875	500,7107238769531
D	OE480_FAIMS_LKJ1_Cap_20221008__rapamycom_2uM_3	3	RBM28	Q9NW13	RBM28_HUMAN	0	VTKPVQIQKR	VTKPVQIQKR	2,8911660696868774E-18	3	_VTKPVQIQKR_	21196,3203125	1120,598876953125	1100,100830078125
D	OE480_FAIMS_LKJ1_Cap_20221008__rapamycom_2uM_3	3	FANCL	Q9NW38	FANCL_HUMAN	0	NIHLWDPENSVLQNLKDVLEIDFPAR	NIHLWDPENSVLQNLKDVLEIDFPAR	1,2146907802436043E-16	4	_NIHLWDPENSVLQNLKDVLEIDFPAR_	50604,484375	3107,2080078125	3110,9169921875
D	OE480_FAIMS_LKJ1_Cap_20221008__rapamycom_2uM_3	3	FANCL	Q9NW38	FANCL_HUMAN	0	HPTMLPECFFLGADHVVKPLGIK	HPTMLPECFFLGADHVVKPLGIK	6,48565742219503E-11	4	_HPTMLPEC[Carbamidomethyl (C)]FFLGADHVVKPLGIK_	39697,28125	3101,142333984375	3113,11767578125
D	OE480_FAIMS_LKJ1_Cap_20221008__rapamycom_2uM_3	3	RBM22	Q9NW64	RBM22_HUMAN	0	NVCQTCLLDLEYGLPIQVR	NVCQTCLLDLEYGLPIQVR	6,2085333608484834E-18	3	_NVC[Carbamidomethyl (C)]QTC[Carbamidomethyl (C)]LLDLEYGLPIQVR_	681686,9375	57578,11328125	59432,53125
D	OE480_FAIMS_LKJ1_Cap_20221008__rapamycom_2uM_3	3	RBM22	Q9NW64	RBM22_HUMAN	0	ATSLGSNTYNR	ATSLGSNTYNR	3,451162575943204E-16	2	_[Acetyl (Protein N-term)]ATSLGSNTYNR_	139793,234375	26472,845703125	26591,005859375
D	OE480_FAIMS_LKJ1_Cap_20221008__rapamycom_2uM_3	3	RBM22	Q9NW64	RBM22_HUMAN	0	YYGINDPVADK	YYGINDPVADK	3,275641812706912E-13	2	_YYGINDPVADK_	243326,890625	21030,9765625	21089,693359375
D	OE480_FAIMS_LKJ1_Cap_20221008__rapamycom_2uM_3	3	RBM22	Q9NW64	RBM22_HUMAN	0	QNWEDADFPILCQTCLGENPYIR	QNWEDADFPILCQTCLGENPYIR	1,3248712574247124E-08	3	_QNWEDADFPILC[Carbamidomethyl (C)]QTC[Carbamidomethyl (C)]LGENPYIR_	274139,9375	19793,703125	20427,62109375
D	OE480_FAIMS_LKJ1_Cap_20221008__rapamycom_2uM_3	3	RBM22	Q9NW64	RBM22_HUMAN	0	DAGLSFKDDMPK	DAGLSFKDDMPK	4,933168945749059E-18	2	_DAGLSFKDDMPK_	175880,65625	17360,236328125	17412,962890625
D	OE480_FAIMS_LKJ1_Cap_20221008__rapamycom_2uM_3	3	RBM22	Q9NW64	RBM22_HUMAN	0	DAGLSFKDDMPK	DAGLSFKDDMPK	3,190939551775402E-07	3	_DAGLSFKDDMPK_	46637,390625	598,1239013671875	599,9549560546875
D	OE480_FAIMS_LKJ1_Cap_20221008__rapamycom_2uM_3	3	RBM22	Q9NW64	RBM22_HUMAN	0	ATSTSDMLLK	ATSTSDMLLK	7,372153779250541E-18	2	_ATSTSDMLLK_	231331,09375	17895,328125	17923,287109375
D	OE480_FAIMS_LKJ1_Cap_20221008__rapamycom_2uM_3	3	RBM22	Q9NW64	RBM22_HUMAN	0	SDVNKEYYTQNMER	SDVNKEYYTQNMER	7,554101064065246E-18	2	_SDVNKEYYTQNMER_	37857,46484375	6271,59765625	6258,72802734375
D	OE480_FAIMS_LKJ1_Cap_20221008__rapamycom_2uM_3	3	RBM22	Q9NW64	RBM22_HUMAN	0	EYYTQNMER	EYYTQNMER	5,715963803994245E-17	2	_EYYTQNMER_	30692,42578125	3810,232421875	3802,291015625
D	OE480_FAIMS_LKJ1_Cap_20221008__rapamycom_2uM_3	3	RBM22	Q9NW64	RBM22_HUMAN	0	QQCAFIQFATR	QQCAFIQFATR	3,0179995669487687E-15	2	_QQC[Carbamidomethyl (C)]AFIQFATR_	55053,90234375	4533,4580078125	4562,7509765625
D	OE480_FAIMS_LKJ1_Cap_20221008__rapamycom_2uM_3	3	RBM22	Q9NW64	RBM22_HUMAN	0	EISNSDGTRPVGMLGK	EISNSDGTRPVGMLGK	5,973529226161071E-19	2	_EISNSDGTRPVGMLGK_	51298,18359375	2645,38232421875	2647,085205078125
D	OE480_FAIMS_LKJ1_Cap_20221008__rapamycom_2uM_3	3	RBM22	Q9NW64	RBM22_HUMAN	0	DRYYGINDPVADK	DRYYGINDPVADK	2,8466213671751796E-16	2	_DRYYGINDPVADK_	13668,8232421875	2503,2060546875	2501,77099609375
D	OE480_FAIMS_LKJ1_Cap_20221008__rapamycom_2uM_3	3	BSDC1	Q9NW68	BSDC1_HUMAN	0	VFELNSDSGK	VFELNSDSGK	9,18665955107684E-18	2	_VFELNSDSGK_	78530,671875	16633,771484375	16608,0703125
D	OE480_FAIMS_LKJ1_Cap_20221008__rapamycom_2uM_3	3	BSDC1	Q9NW68	BSDC1_HUMAN	0	KGEISELLVGSPSIR	KGEISELLVGSPSIR	1,0236364259126981E-12	3	_KGEISELLVGSPSIR_	56337,92578125	9836,580078125	9896,130859375
D	OE480_FAIMS_LKJ1_Cap_20221008__rapamycom_2uM_3	3	BSDC1	Q9NW68	BSDC1_HUMAN	0	SWLQQSYQAVK	SWLQQSYQAVK	5,414833067195131E-08	2	_SWLQQSYQAVK_	34723,0078125	3898,968017578125	3911,516357421875
D	OE480_FAIMS_LKJ1_Cap_20221008__rapamycom_2uM_3	3	BSDC1	Q9NW68	BSDC1_HUMAN	0	LATEGSSGATEK	LATEGSSGATEK	8,890721277711655E-17	2	_LATEGSSGATEK_	45623,125	4140,90283203125	4051,79345703125
D	OE480_FAIMS_LKJ1_Cap_20221008__rapamycom_2uM_3	3	BSDC1	Q9NW68	BSDC1_HUMAN	0	MVPAAVSHSEFWHR	MVPAAVSHSEFWHR	1,4827543832089205E-08	3	_MVPAAVSHSEFWHR_	53829,70703125	2972,06494140625	2969,578125
D	OE480_FAIMS_LKJ1_Cap_20221008__rapamycom_2uM_3	3	BSDC1	Q9NW68	BSDC1_HUMAN	0	VETLREEAPTDLR	VETLREEAPTDLR	6,260972243338541E-07	2	_VETLREEAPTDLR_	13334,13671875	1157,7484130859375	1162,9249267578125
D	OE480_FAIMS_LKJ1_Cap_20221008__rapamycom_2uM_3	3	WDR70	Q9NW82	WDR70_HUMAN	0	AAEDSPYWVSPAYSK	AAEDSPYWVSPAYSK	4,717025563781597E-17	2	_AAEDSPYWVSPAYSK_	503939,5	71820,3984375	72127,0234375
D	OE480_FAIMS_LKJ1_Cap_20221008__rapamycom_2uM_3	3	WDR70	Q9NW82	WDR70_HUMAN	0	TFDLEAMFEQTR	TFDLEAMFEQTR	2,3089176986949794E-14	2	_TFDLEAMFEQTR_	312655,34375	62632,2734375	62890,5546875
D	OE480_FAIMS_LKJ1_Cap_20221008__rapamycom_2uM_3	3	WDR70	Q9NW82	WDR70_HUMAN	0	TFDLEAMFEQTR	TFDLEAMFEQTR	1,8031589421564634E-18	3	_TFDLEAMFEQTR_	58739,625	6483,6904296875	6510,43896484375
D	OE480_FAIMS_LKJ1_Cap_20221008__rapamycom_2uM_3	3	WDR70	Q9NW82	WDR70_HUMAN	0	TFDLEAMFEQTRR	TFDLEAMFEQTRR	8,795381036251422E-16	3	_TFDLEAMFEQTRR_	633139,75	75352,5	75698,8359375
D	OE480_FAIMS_LKJ1_Cap_20221008__rapamycom_2uM_3	3	WDR70	Q9NW82	WDR70_HUMAN	0	LNQIMVGTGNGLAK	LNQIMVGTGNGLAK	4,4904415441391983E-17	2	_LNQIMVGTGNGLAK_	254583,71875	42098,3515625	42240,19140625
D	OE480_FAIMS_LKJ1_Cap_20221008__rapamycom_2uM_3	3	WDR70	Q9NW82	WDR70_HUMAN	0	VYEIDITDASVVR	VYEIDITDASVVR	6,493534851751611E-14	2	_VYEIDITDASVVR_	296588,4375	37787,51171875	38067,046875
D	OE480_FAIMS_LKJ1_Cap_20221008__rapamycom_2uM_3	3	WDR70	Q9NW82	WDR70_HUMAN	0	VYEIDITDASVVR	VYEIDITDASVVR	8,934422643075083E-07	3	_VYEIDITDASVVR_	20987,546875	5268,46875	5307,22021484375
D	OE480_FAIMS_LKJ1_Cap_20221008__rapamycom_2uM_3	3	WDR70	Q9NW82	WDR70_HUMAN	0	IKGEFMTCSNDATVR	IKGEFMTCSNDATVR	2,372024315031358E-15	3	_IKGEFMTC[Carbamidomethyl (C)]SNDATVR_	295715	10898,9248046875	10899,3857421875
D	OE480_FAIMS_LKJ1_Cap_20221008__rapamycom_2uM_3	3	WDR70	Q9NW82	WDR70_HUMAN	0	IKGEFMTCSNDATVR	IKGEFMTCSNDATVR	1,8921635053313592E-17	2	_IKGEFMTC[Carbamidomethyl (C)]SNDATVR_	24014,6796875	7344,33447265625	7344,59814453125
D	OE480_FAIMS_LKJ1_Cap_20221008__rapamycom_2uM_3	3	WDR70	Q9NW82	WDR70_HUMAN	0	QAETLTQDYIITPHALPMFREPR	QAETLTQDYIITPHALPMFREPR	2,4317841111536737E-09	4	_QAETLTQDYIITPHALPMFREPR_	204217,8125	19222,90234375	19319,181640625
D	OE480_FAIMS_LKJ1_Cap_20221008__rapamycom_2uM_3	3	WDR70	Q9NW82	WDR70_HUMAN	0	LVTGGYDYDVK	LVTGGYDYDVK	1,5730392642633685E-15	2	_LVTGGYDYDVK_	164907,53125	14734,0703125	14753,853515625
D	OE480_FAIMS_LKJ1_Cap_20221008__rapamycom_2uM_3	3	WDR70	Q9NW82	WDR70_HUMAN	0	VGTHGGTLSSYIVK	VGTHGGTLSSYIVK	1,845133309223676E-18	2	_VGTHGGTLSSYIVK_	155544,6875	14716,1513671875	14789,30078125
D	OE480_FAIMS_LKJ1_Cap_20221008__rapamycom_2uM_3	3	WDR70	Q9NW82	WDR70_HUMAN	0	KVIPTTCTYSR	KVIPTTCTYSR	1,1546890707262152E-17	2	_KVIPTTC[Carbamidomethyl (C)]TYSR_	49938,62109375	13759,236328125	13742,0537109375
D	OE480_FAIMS_LKJ1_Cap_20221008__rapamycom_2uM_3	3	WDR70	Q9NW82	WDR70_HUMAN	0	FWDFAGMDASFK	FWDFAGMDASFK	1,048751803292578E-15	2	_FWDFAGMDASFK_	138711,890625	12500,841796875	12555,6904296875
D	OE480_FAIMS_LKJ1_Cap_20221008__rapamycom_2uM_3	3	WDR70	Q9NW82	WDR70_HUMAN	0	NIALDKTDDSNPR	NIALDKTDDSNPR	2,4508497991626676E-17	2	_NIALDKTDDSNPR_	60829,671875	13475,5302734375	13460,7373046875
D	OE480_FAIMS_LKJ1_Cap_20221008__rapamycom_2uM_3	3	WDR70	Q9NW82	WDR70_HUMAN	0	TVSALGLDPSGAR	TVSALGLDPSGAR	8,729523921808567E-09	2	_TVSALGLDPSGAR_	54388,59375	13924,8896484375	13946,2412109375
D	OE480_FAIMS_LKJ1_Cap_20221008__rapamycom_2uM_3	3	WDR70	Q9NW82	WDR70_HUMAN	0	TMFAQVESDDEEAKNEPEWK	TMFAQVESDDEEAKNEPEWK	2,729825876509279E-19	3	_TMFAQVESDDEEAKNEPEWK_	290092,8125	7103,6806640625	7142,4091796875
D	OE480_FAIMS_LKJ1_Cap_20221008__rapamycom_2uM_3	3	WDR70	Q9NW82	WDR70_HUMAN	0	RQNEDIEPTSSR	RQNEDIEPTSSR	2,09386958672781E-18	2	_RQNEDIEPTSSR_	86523,6328125	5951,2919921875	5904,97265625
D	OE480_FAIMS_LKJ1_Cap_20221008__rapamycom_2uM_3	3	WDR70	Q9NW82	WDR70_HUMAN	0	VIPTTCTYSR	VIPTTCTYSR	3,021802161724843E-17	2	_VIPTTC[Carbamidomethyl (C)]TYSR_	53910,921875	6630,5732421875	6626,66455078125
D	OE480_FAIMS_LKJ1_Cap_20221008__rapamycom_2uM_3	3	WDR70	Q9NW82	WDR70_HUMAN	0	GGDDSLKLWDIR	GGDDSLKLWDIR	4,283973671493028E-15	3	_GGDDSLKLWDIR_	70833,125	4662,71337890625	4674,3056640625
D	OE480_FAIMS_LKJ1_Cap_20221008__rapamycom_2uM_3	3	WDR70	Q9NW82	WDR70_HUMAN	0	VYYDPNKSQR	VYYDPNKSQR	7,643262300843692E-19	2	_VYYDPNKSQR_	16986,716796875	4021,115234375	3995,1279296875
D	OE480_FAIMS_LKJ1_Cap_20221008__rapamycom_2uM_3	3	WDR70	Q9NW82	WDR70_HUMAN	0	VYYDPNKSQR	VYYDPNKSQR	1,0302195884991329E-19	3	_VYYDPNKSQR_	18749,2890625	1283,3236083984375	1275,0294189453125
D	OE480_FAIMS_LKJ1_Cap_20221008__rapamycom_2uM_3	3	WDR70	Q9NW82	WDR70_HUMAN	0	SLQPCECHQIK	SLQPCECHQIK	7,711456068470182E-16	2	_SLQPC[Carbamidomethyl (C)]EC[Carbamidomethyl (C)]HQIK_	68328,765625	4838,83984375	4811,21142578125
D	OE480_FAIMS_LKJ1_Cap_20221008__rapamycom_2uM_3	3	WDR70	Q9NW82	WDR70_HUMAN	0	GEFMTCSNDATVR	GEFMTCSNDATVR	1,8763815892899786E-22	2	_GEFMTC[Carbamidomethyl (C)]SNDATVR_	16820,640625	3212,243408203125	3216,579345703125
D	OE480_FAIMS_LKJ1_Cap_20221008__rapamycom_2uM_3	3	WDR70	Q9NW82	WDR70_HUMAN	0	QNEDIEPTSSR	QNEDIEPTSSR	1,494386283848096E-20	2	_QNEDIEPTSSR_	10870,9580078125	2787,911865234375	2767,60498046875
D	OE480_FAIMS_LKJ1_Cap_20221008__rapamycom_2uM_3	3	WDR70	Q9NW82	WDR70_HUMAN	0	QAHDSGTDTSCVTFSYDGNVLASR	QAHDSGTDTSCVTFSYDGNVLASR	5,000263380695963E-20	3	_QAHDSGTDTSC[Carbamidomethyl (C)]VTFSYDGNVLASR_	35993,9609375	2529,027587890625	2545,259521484375
D	OE480_FAIMS_LKJ1_Cap_20221008__rapamycom_2uM_3	3	WDR70	Q9NW82	WDR70_HUMAN	0	TWEVENPKKQK	TWEVENPKKQK	9,436454820198554E-18	2	_TWEVENPKKQK_	17171,8515625	1742,0396728515625	1731,2691650390625
D	OE480_FAIMS_LKJ1_Cap_20221008__rapamycom_2uM_3	3	MED9	Q9NWA0	MED9_HUMAN	0	SLCMFEIPKE	SLCMFEIPKE	7,794859991011682E-16	2	_SLC[Carbamidomethyl (C)]MFEIPKE_	115127,2890625	12447,2099609375	12543,4443359375
D	OE480_FAIMS_LKJ1_Cap_20221008__rapamycom_2uM_3	3	MED9	Q9NWA0	MED9_HUMAN	0	AREEENYSFLPLVHNIIK	AREEENYSFLPLVHNIIK	1,5448481198968116E-12	4	_AREEENYSFLPLVHNIIK_	68680,40625	5351,15625	5380,04296875
D	OE480_FAIMS_LKJ1_Cap_20221008__rapamycom_2uM_3	3	MED9	Q9NWA0	MED9_HUMAN	0	TKNELLQK	TKNELLQK	6,690170368442776E-10	2	_TKNELLQK_	16539,41796875	1839,81005859375	1826,478515625
D	OE480_FAIMS_LKJ1_Cap_20221008__rapamycom_2uM_3	3	MED9	Q9NWA0	MED9_HUMAN	0	LISTMPGIHLSPEQQQQQLQSLR	LISTMPGIHLSPEQQQQQLQSLR	1,5748359905981016E-08	3	_LISTMPGIHLSPEQQQQQLQSLR_	19890,87890625	1592,3521728515625	1604,5870361328125
D	OE480_FAIMS_LKJ1_Cap_20221008__rapamycom_2uM_3	3	ARGLU1	Q9NWB6	ARGL1_HUMAN	0	QLLEELER	QLLEELER	1,167470357237327E-12	2	_QLLEELER_	261479,375	59818,5625	60103,8671875
D	OE480_FAIMS_LKJ1_Cap_20221008__rapamycom_2uM_3	3	ARGLU1	Q9NWB6	ARGL1_HUMAN	0	LAEEQLR	LAEEQLR	1,9275280973724954E-14	2	_LAEEQLR_	149970,40625	38693,9453125	38635,2265625
D	OE480_FAIMS_LKJ1_Cap_20221008__rapamycom_2uM_3	3	ARGLU1	Q9NWB6	ARGL1_HUMAN	0	MKLEQER	MKLEQER	4,819259963539828E-14	2	_MKLEQER_	39441,33203125	10024,04296875	9944,896484375
D	OE480_FAIMS_LKJ1_Cap_20221008__rapamycom_2uM_3	3	ARGLU1	Q9NWB6	ARGL1_HUMAN	0	ILEENNR	ILEENNR	7,595840848221648E-09	2	_ILEENNR_	24569,1796875	5494,52783203125	5454,82958984375
D	OE480_FAIMS_LKJ1_Cap_20221008__rapamycom_2uM_3	3	SLTM	Q9NWH9	SLTM_HUMAN	0	NIWVSGLSSNTK	NIWVSGLSSNTK	3,680780805698314E-10	2	_NIWVSGLSSNTK_	756434,375	19298,7890625	19371,080078125
D	OE480_FAIMS_LKJ1_Cap_20221008__rapamycom_2uM_3	3	SLTM	Q9NWH9	SLTM_HUMAN	0	IVQISGNSMPR	IVQISGNSMPR	1,4442144505777252E-17	2	_IVQISGNSMPR_	109692,4609375	14598,3896484375	14667,7451171875
D	OE480_FAIMS_LKJ1_Cap_20221008__rapamycom_2uM_3	3	SLTM	Q9NWH9	SLTM_HUMAN	0	CYGIVTMSSSTEVSR	CYGIVTMSSSTEVSR	2,3470410548488016E-16	2	_C[Carbamidomethyl (C)]YGIVTMSSSTEVSR_	58288,4375	14355,265625	14426,3310546875
D	OE480_FAIMS_LKJ1_Cap_20221008__rapamycom_2uM_3	3	SLTM	Q9NWH9	SLTM_HUMAN	0	TVIIHDRPDITHPR	TVIIHDRPDITHPR	8,701721417832621E-13	4	_TVIIHDRPDITHPR_	78219,5	7425,45166015625	7412,125
D	OE480_FAIMS_LKJ1_Cap_20221008__rapamycom_2uM_3	3	SLTM	Q9NWH9	SLTM_HUMAN	0	TELHGQLISVEK	TELHGQLISVEK	1,2935111288707445E-12	3	_TELHGQLISVEK_	196560,96875	2730,61083984375	2735,117431640625
D	OE480_FAIMS_LKJ1_Cap_20221008__rapamycom_2uM_3	3	SLTM	Q9NWH9	SLTM_HUMAN	0	TELHGQLISVEK	TELHGQLISVEK	2,568168807087087E-10	2	_TELHGQLISVEK_	43875,75	2499,26513671875	2503,39501953125
D	OE480_FAIMS_LKJ1_Cap_20221008__rapamycom_2uM_3	3	SLTM	Q9NWH9	SLTM_HUMAN	0	RDDPYWSENK	RDDPYWSENK	3,699783765492818E-07	2	_RDDPYWSENK_	18427,9375	1060,814697265625	1059,67626953125
D	OE480_FAIMS_LKJ1_Cap_20221008__rapamycom_2uM_3	3	SLTM	Q9NWH9	SLTM_HUMAN	0	FNDFDHR	FNDFDHR	2,7510561660807023E-17	2	_FNDFDHR_	18831,078125	1045,4263916015625	1037,3763427734375
D	OE480_FAIMS_LKJ1_Cap_20221008__rapamycom_2uM_3	3	SLTM	Q9NWH9	SLTM_HUMAN	0	SPGHMVILDQTK	SPGHMVILDQTK	2,7267043349982017E-07	2	_SPGHMVILDQTK_	10410,9248046875	498,8426513671875	498,3563537597656
D	OE480_FAIMS_LKJ1_Cap_20221008__rapamycom_2uM_3	3	SLTM	Q9NWH9	SLTM_HUMAN	0	NDNGASGQTSESIK	NDNGASGQTSESIK	2,5370901128248915E-06	2	_NDNGASGQTSESIK_	4804,203125	613,88427734375	608,908447265625
D	OE480_FAIMS_LKJ1_Cap_20221008__rapamycom_2uM_3	3	ZNHIT6	Q9NWK9	BCD1_HUMAN	0	IEYMQQNLVR	IEYMQQNLVR	4,447676828561908E-14	2	_IEYMQQNLVR_	69426,3359375	6988,7802734375	7008,9609375
D	OE480_FAIMS_LKJ1_Cap_20221008__rapamycom_2uM_3	3	ZNHIT6	Q9NWK9	BCD1_HUMAN	0	YYELDPYK	YYELDPYK	4,7269957938775266E-14	2	_YYELDPYK_	19727,65625	2433,37109375	2434,69970703125
D	OE480_FAIMS_LKJ1_Cap_20221008__rapamycom_2uM_3	3	ASNSD1	Q9NWL6	ASND1_HUMAN	0	VVLTGIGADEQLAGYSR	VVLTGIGADEQLAGYSR	6,526995860697051E-18	2	_VVLTGIGADEQLAGYSR_	50543,703125	7125,32177734375	7140,33056640625
D	OE480_FAIMS_LKJ1_Cap_20221008__rapamycom_2uM_3	3	ASNSD1	Q9NWL6	ASND1_HUMAN	0	GIGWLVAQEGVK	GIGWLVAQEGVK	1,1471712124073826E-18	2	_GIGWLVAQEGVK_	45341,390625	6692,18115234375	6712,35546875
D	OE480_FAIMS_LKJ1_Cap_20221008__rapamycom_2uM_3	3	ASNSD1	Q9NWL6	ASND1_HUMAN	0	LQIMSLENLSIEK	LQIMSLENLSIEK	4,6231656730875035E-15	2	_LQIMSLENLSIEK_	49413,8359375	4696,85595703125	4710,78369140625
D	OE480_FAIMS_LKJ1_Cap_20221008__rapamycom_2uM_3	3	ASNSD1	Q9NWL6	ASND1_HUMAN	0	EVIQQFIDVLSVAVK	EVIQQFIDVLSVAVK	3,954388263935881E-09	3	_EVIQQFIDVLSVAVK_	1980,697998046875	269,8294677734375	272,6843566894531
D	OE480_FAIMS_LKJ1_Cap_20221008__rapamycom_2uM_3	3	CUEDC1	Q9NWM3	CUED1_HUMAN	0	IALFLQNEEFMK	IALFLQNEEFMK	2,164672307091543E-09	2	_IALFLQNEEFMK_	71594,625	6963,23681640625	6987,80517578125
D	OE480_FAIMS_LKJ1_Cap_20221008__rapamycom_2uM_3	3	CUEDC1	Q9NWM3	CUED1_HUMAN	0	IDALGSGAPTSQR	IDALGSGAPTSQR	5,810113772313276E-18	2	_IDALGSGAPTSQR_	32400,52734375	6859,45166015625	6856,20458984375
D	OE480_FAIMS_LKJ1_Cap_20221008__rapamycom_2uM_3	3	CUEDC1	Q9NWM3	CUED1_HUMAN	0	DFLLALER	DFLLALER	7,2182397706917505E-06	2	_DFLLALER_	7842,83349609375	2839,670654296875	2850,362060546875
D	OE480_FAIMS_LKJ1_Cap_20221008__rapamycom_2uM_3	3	CUEDC1	Q9NWM3	CUED1_HUMAN	0	NRDFLLALER	NRDFLLALER	9,383675439619921E-07	3	_NRDFLLALER_	3202,915283203125	768,0609741210938	772,9990234375
D	OE480_FAIMS_LKJ1_Cap_20221008__rapamycom_2uM_3	3	FKBP14	Q9NWM8	FKB14_HUMAN	0	EFTYKHDEL	EFTYKHDEL	1,2445025692907822E-19	2	_EFTYKHDEL_	82312,1796875	6009,4501953125	5992,0703125
D	OE480_FAIMS_LKJ1_Cap_20221008__rapamycom_2uM_3	3	FKBP14	Q9NWM8	FKB14_HUMAN	0	SHESFQEMDLNDDWKLSKDEVK	SHESFQEMDLNDDWKLSKDEVK	1,9324501964921524E-16	4	_SHESFQEMDLNDDWKLSKDEVK_	116591,9453125	3235,52685546875	3255,199462890625
D	OE480_FAIMS_LKJ1_Cap_20221008__rapamycom_2uM_3	3	FKBP14	Q9NWM8	FKB14_HUMAN	0	SHESFQEMDLNDDWK	SHESFQEMDLNDDWK	1,2102927349201428E-19	2	_SHESFQEMDLNDDWK_	53102,734375	2073,54345703125	2085,0556640625
D	OE480_FAIMS_LKJ1_Cap_20221008__rapamycom_2uM_3	3	C14orf119	Q9NWQ9	CN119_HUMAN	0	QLEFSEPDFVAK	QLEFSEPDFVAK	2,8014180534390226E-17	2	_QLEFSEPDFVAK_	169894,46875	7480,0380859375	7509,31298828125
D	OE480_FAIMS_LKJ1_Cap_20221008__rapamycom_2uM_3	3	C14orf119	Q9NWQ9	CN119_HUMAN	0	FYQAVAATAGKD	FYQAVAATAGKD	7,971609288311647E-15	2	_FYQAVAATAGKD_	118337,171875	6204,0712890625	6200,7001953125
D	OE480_FAIMS_LKJ1_Cap_20221008__rapamycom_2uM_3	3	PIH1D1	Q9NWS0	PIHD1_HUMAN	0	NRPFMGSISQQNIR	NRPFMGSISQQNIR	2,024095307086405E-14	3	_NRPFMGSISQQNIR_	584201,0625	92501,953125	92911,453125
D	OE480_FAIMS_LKJ1_Cap_20221008__rapamycom_2uM_3	3	PIH1D1	Q9NWS0	PIHD1_HUMAN	0	NRPFMGSISQQNIR	NRPFMGSISQQNIR	1,471262849383403E-07	3	_NRPFM[Oxidation (M)]GSISQQNIR_	231131,25	62521,2578125	62798,27734375
D	OE480_FAIMS_LKJ1_Cap_20221008__rapamycom_2uM_3	3	PIH1D1	Q9NWS0	PIHD1_HUMAN	0	NRPFMGSISQQNIR	NRPFMGSISQQNIR	2,024181424847275E-19	2	_NRPFMGSISQQNIR_	200582,40625	4542,05126953125	4562,1611328125
D	OE480_FAIMS_LKJ1_Cap_20221008__rapamycom_2uM_3	3	PIH1D1	Q9NWS0	PIHD1_HUMAN	0	IQELGDLYTPAPGR	IQELGDLYTPAPGR	2,8139717226551594E-16	2	_IQELGDLYTPAPGR_	591661,1875	72193,75	72656,859375
D	OE480_FAIMS_LKJ1_Cap_20221008__rapamycom_2uM_3	3	PIH1D1	Q9NWS0	PIHD1_HUMAN	0	IQELGDLYTPAPGR	IQELGDLYTPAPGR	1,961343934459734E-11	3	_IQELGDLYTPAPGR_	35225,28125	5197,888671875	5231,23681640625
D	OE480_FAIMS_LKJ1_Cap_20221008__rapamycom_2uM_3	3	PIH1D1	Q9NWS0	PIHD1_HUMAN	0	ELQQAQTTRPESTQIQPQPGFCIK	ELQQAQTTRPESTQIQPQPGFCIK	7,653995707233776E-18	3	_ELQQAQTTRPESTQIQPQPGFC[Carbamidomethyl (C)]IK_	381207,75	34895,609375	34979,36328125
D	OE480_FAIMS_LKJ1_Cap_20221008__rapamycom_2uM_3	3	PIH1D1	Q9NWS0	PIHD1_HUMAN	0	EGLEDKYNLQLNPEWR	EGLEDKYNLQLNPEWR	1,267117388669419E-12	3	_EGLEDKYNLQLNPEWR_	77505,6328125	5675,095703125	5708,890625
D	OE480_FAIMS_LKJ1_Cap_20221008__rapamycom_2uM_3	3	PIH1D1	Q9NWS0	PIHD1_HUMAN	0	LVMGGPQQLYHLDAYIPLQINSHESK	LVMGGPQQLYHLDAYIPLQINSHESK	2,0050661587993144E-06	4	_LVMGGPQQLYHLDAYIPLQINSHESK_	115080,8125	4016,09814453125	4033,734130859375
D	OE480_FAIMS_LKJ1_Cap_20221008__rapamycom_2uM_3	3	PIH1D1	Q9NWS0	PIHD1_HUMAN	0	ELVITIAREGLEDKYNLQLNPEWR	ELVITIAREGLEDKYNLQLNPEWR	4,43276997650364E-10	4	_ELVITIAREGLEDKYNLQLNPEWR_	31456,37109375	3749,260498046875	3766,934814453125
D	OE480_FAIMS_LKJ1_Cap_20221008__rapamycom_2uM_3	3	PIH1D1	Q9NWS0	PIHD1_HUMAN	0	GQGCTAYDVAVNSDFYRR	GQGCTAYDVAVNSDFYRR	1,633898266724669E-13	3	_GQGC[Carbamidomethyl (C)]TAYDVAVNSDFYRR_	28544,48046875	2674,8837890625	2680,957275390625
D	OE480_FAIMS_LKJ1_Cap_20221008__rapamycom_2uM_3	3	PIH1D1	Q9NWS0	PIHD1_HUMAN	0	QLMVAMPLLPVPS	QLMVAMPLLPVPS	1,8559995461916808E-10	2	_QLMVAMPLLPVPS_	130738,484375	3943,052490234375	4012,96630859375
D	OE480_FAIMS_LKJ1_Cap_20221008__rapamycom_2uM_3	3	FAM118A	Q9NWS6	F118A_HUMAN	0	DRDLLVVAHDLIR	DRDLLVVAHDLIR	2,7683206235074754E-09	3	_DRDLLVVAHDLIR_	17928,32421875	2956,61962890625	2977,760498046875
D	OE480_FAIMS_LKJ1_Cap_20221008__rapamycom_2uM_3	3	PAK1IP1	Q9NWT1	PK1IP_HUMAN	0	MVEMLEK	MVEMLEK	1,8606392845052957E-07	2	_MVEMLEK_	58115,3671875	5090,69384765625	5090,26416015625
D	OE480_FAIMS_LKJ1_Cap_20221008__rapamycom_2uM_3	3	PAK1IP1	Q9NWT1	PK1IP_HUMAN	0	LTCLGVWLDKVADMK	LTCLGVWLDKVADMK	9,262596499542652E-08	3	_LTC[Carbamidomethyl (C)]LGVWLDKVADMK_	11039,8427734375	1466,504150390625	1472,5750732421875
D	OE480_FAIMS_LKJ1_Cap_20221008__rapamycom_2uM_3	3	HIF1AN	Q9NWT6	HIF1N_HUMAN	0	EEAGALGPAWDESQLR	EEAGALGPAWDESQLR	2,464542900156321E-16	2	_EEAGALGPAWDESQLR_	47488,48046875	7256,2431640625	7299,197265625
D	OE480_FAIMS_LKJ1_Cap_20221008__rapamycom_2uM_3	3	HIF1AN	Q9NWT6	HIF1N_HUMAN	0	MANFQNFKPR	MANFQNFKPR	2,3870819998638253E-14	3	_MANFQNFKPR_	36779,53125	2034,1055908203125	2035,6038818359375
D	OE480_FAIMS_LKJ1_Cap_20221008__rapamycom_2uM_3	3	GID8	Q9NWU2	GID8_HUMAN	0	LIMNYLVTEGFKEAAEKFR	LIMNYLVTEGFKEAAEKFR	5,236433282582045E-07	4	_LIMNYLVTEGFKEAAEKFR_	96793,390625	50372,046875	50672,34375
D	OE480_FAIMS_LKJ1_Cap_20221008__rapamycom_2uM_3	3	GID8	Q9NWU2	GID8_HUMAN	0	TLALLAFDSPEESPFGDLLHTMQR	TLALLAFDSPEESPFGDLLHTMQR	9,270982356520688E-20	3	_TLALLAFDSPEESPFGDLLHTMQR_	521744,625	32310,40234375	32872,63671875
D	OE480_FAIMS_LKJ1_Cap_20221008__rapamycom_2uM_3	3	GID8	Q9NWU2	GID8_HUMAN	0	TLALLAFDSPEESPFGDLLHTMQR	TLALLAFDSPEESPFGDLLHTMQR	1,707045851604169E-07	4	_TLALLAFDSPEESPFGDLLHTMQR_	13294,2138671875	499,3753356933594	507,9952697753906
D	OE480_FAIMS_LKJ1_Cap_20221008__rapamycom_2uM_3	3	GID8	Q9NWU2	GID8_HUMAN	0	LLLWAQNELDQK	LLLWAQNELDQK	7,135583877675063E-16	2	_LLLWAQNELDQK_	319616	30518,130859375	30694,568359375
D	OE480_FAIMS_LKJ1_Cap_20221008__rapamycom_2uM_3	3	GID8	Q9NWU2	GID8_HUMAN	0	SYAEKPDEITKDEWMEKLNNLHVQR	SYAEKPDEITKDEWMEKLNNLHVQR	1,2228990646430844E-17	5	_[Acetyl (Protein N-term)]SYAEKPDEITKDEWMEKLNNLHVQR_	402020,40625	13128,1728515625	13232,10546875
D	OE480_FAIMS_LKJ1_Cap_20221008__rapamycom_2uM_3	3	GID8	Q9NWU2	GID8_HUMAN	0	SYAEKPDEITKDEWMEKLNNLHVQR	SYAEKPDEITKDEWMEKLNNLHVQR	7,9443919994741E-19	4	_[Acetyl (Protein N-term)]SYAEKPDEITKDEWMEKLNNLHVQR_	110349,5859375	4180,55078125	4213,80126953125
D	OE480_FAIMS_LKJ1_Cap_20221008__rapamycom_2uM_3	3	GID8	Q9NWU2	GID8_HUMAN	0	LIMNYLVTEGFKEAAEK	LIMNYLVTEGFKEAAEK	3,769815736462505E-19	3	_LIMNYLVTEGFKEAAEK_	144939,234375	11192,0947265625	11255,068359375
D	OE480_FAIMS_LKJ1_Cap_20221008__rapamycom_2uM_3	3	GID8	Q9NWU2	GID8_HUMAN	0	QKVWSEVNQAVLDYENRESTPK	QKVWSEVNQAVLDYENRESTPK	2,229993503513201E-22	3	_QKVWSEVNQAVLDYENRESTPK_	111161,4375	6175,677734375	6206,05859375
D	OE480_FAIMS_LKJ1_Cap_20221008__rapamycom_2uM_3	3	GID8	Q9NWU2	GID8_HUMAN	0	QKVWSEVNQAVLDYENRESTPK	QKVWSEVNQAVLDYENRESTPK	2,8652460303809462E-11	4	_QKVWSEVNQAVLDYENRESTPK_	210935,40625	2937,642333984375	2952,03662109375
D	OE480_FAIMS_LKJ1_Cap_20221008__rapamycom_2uM_3	3	GID8	Q9NWU2	GID8_HUMAN	0	LIMNYLVTEGFK	LIMNYLVTEGFK	1,4465591772839198E-05	2	_LIMNYLVTEGFK_	11931,59765625	1039,8074951171875	1042,4552001953125
D	OE480_FAIMS_LKJ1_Cap_20221008__rapamycom_2uM_3	3	GID8	Q9NWU2	GID8_HUMAN	0	LNNLHVQR	LNNLHVQR	3,005414463425243E-18	2	_LNNLHVQR_	7678,63427734375	925,4556884765625	919,6751098632812
D	OE480_FAIMS_LKJ1_Cap_20221008__rapamycom_2uM_3	3	GID8	Q9NWU2	GID8_HUMAN	0	MTDLSKGVIEEPK	MTDLSKGVIEEPK	1,8470891778708238E-09	2	_MTDLSKGVIEEPK_	15563,9609375	673,5319213867188	674,9937744140625
D	OE480_FAIMS_LKJ1_Cap_20221008__rapamycom_2uM_3	3	MRPL22	Q9NWU5	RM22_HUMAN	0	EVLLEAQDMAVR	EVLLEAQDMAVR	8,414634786056093E-17	2	_EVLLEAQDMAVR_	435778,625	78091,2578125	78586,9609375
D	OE480_FAIMS_LKJ1_Cap_20221008__rapamycom_2uM_3	3	MRPL22	Q9NWU5	RM22_HUMAN	0	SNLYIAESTSGR	SNLYIAESTSGR	9,533103429198496E-17	2	_SNLYIAESTSGR_	243145,125	65159,08203125	65192,3515625
D	OE480_FAIMS_LKJ1_Cap_20221008__rapamycom_2uM_3	3	MRPL22	Q9NWU5	RM22_HUMAN	0	LVEGPPPPPEPPK	LVEGPPPPPEPPK	4,3486624568485204E-14	2	_LVEGPPPPPEPPK_	129490,8125	17259,521484375	17275,21484375
D	OE480_FAIMS_LKJ1_Cap_20221008__rapamycom_2uM_3	3	MRPL22	Q9NWU5	RM22_HUMAN	0	GMSIDQALAQLEFNDKK	GMSIDQALAQLEFNDKK	2,100717762280676E-17	3	_GMSIDQALAQLEFNDKK_	331325	15896,40234375	15990,4091796875
D	OE480_FAIMS_LKJ1_Cap_20221008__rapamycom_2uM_3	3	MRPL22	Q9NWU5	RM22_HUMAN	0	RPAEIYHCR	RPAEIYHCR	3,96363630398081E-09	3	_RPAEIYHC[Carbamidomethyl (C)]R_	60337,171875	5704,6865234375	5595,4736328125
D	OE480_FAIMS_LKJ1_Cap_20221008__rapamycom_2uM_3	3	MRPL22	Q9NWU5	RM22_HUMAN	0	DHNVEFR	DHNVEFR	1,3463978240695923E-07	2	_DHNVEFR_	26863,30078125	2797,498046875	2778,404052734375
D	OE480_FAIMS_LKJ1_Cap_20221008__rapamycom_2uM_3	3	MRPL22	Q9NWU5	RM22_HUMAN	0	VYCHYFVK	VYCHYFVK	1,8516763865490235E-17	2	_VYC[Carbamidomethyl (C)]HYFVK_	21944,28515625	2422,09521484375	2414,230712890625
D	OE480_FAIMS_LKJ1_Cap_20221008__rapamycom_2uM_3	3	MRPL22	Q9NWU5	RM22_HUMAN	0	SNLYIAESTSGRGQCLKR	SNLYIAESTSGRGQCLKR	3,009322068768048E-11	3	_SNLYIAESTSGRGQC[Carbamidomethyl (C)]LKR_	2736,814208984375	619,75244140625	619,8694458007812
D	OE480_FAIMS_LKJ1_Cap_20221008__rapamycom_2uM_3	3	MRPL22	Q9NWU5	RM22_HUMAN	0	GMSIDQALAQLEFNDKKGAK	GMSIDQALAQLEFNDKKGAK	1,1140596559718637E-05	3	_GMSIDQALAQLEFNDKKGAK_	19156,1953125	213,90609741210938	215,30284118652344
D	OE480_FAIMS_LKJ1_Cap_20221008__rapamycom_2uM_3	3	CZIB	Q9NWV4	CZIB_HUMAN	0	ATLENITNLRPVGEDFRWYLK	ATLENITNLRPVGEDFRWYLK	2,217831744014358E-15	3	_ATLENITNLRPVGEDFRWYLK_	147105,09375	32084,02734375	32129,76171875
D	OE480_FAIMS_LKJ1_Cap_20221008__rapamycom_2uM_3	3	CZIB	Q9NWV4	CZIB_HUMAN	0	ATLENITNLRPVGEDFRWYLK	ATLENITNLRPVGEDFRWYLK	8,391446286275714E-16	4	_ATLENITNLRPVGEDFRWYLK_	570896,0625	18402,736328125	18429,263671875
D	OE480_FAIMS_LKJ1_Cap_20221008__rapamycom_2uM_3	3	CZIB	Q9NWV4	CZIB_HUMAN	0	TIVEFECR	TIVEFECR	3,058238228606646E-14	2	_TIVEFEC[Carbamidomethyl (C)]R_	287736,96875	41422,6171875	41529,359375
D	OE480_FAIMS_LKJ1_Cap_20221008__rapamycom_2uM_3	3	CZIB	Q9NWV4	CZIB_HUMAN	0	ENSIEILSSTIKPYNAEDNENFK	ENSIEILSSTIKPYNAEDNENFK	1,6561118860546934E-17	3	_ENSIEILSSTIKPYNAEDNENFK_	281398,9375	23309,197265625	23403,07421875
D	OE480_FAIMS_LKJ1_Cap_20221008__rapamycom_2uM_3	3	CZIB	Q9NWV4	CZIB_HUMAN	0	CGNCGEISDKWQYIR	CGNCGEISDKWQYIR	1,857345121659923E-14	3	_C[Carbamidomethyl (C)]GNC[Carbamidomethyl (C)]GEISDKWQYIR_	201745,359375	18222,90234375	18283,154296875
D	OE480_FAIMS_LKJ1_Cap_20221008__rapamycom_2uM_3	3	CZIB	Q9NWV4	CZIB_HUMAN	0	CGNCGEISDKWQYIR	CGNCGEISDKWQYIR	1,5078834049295195E-20	2	_C[Carbamidomethyl (C)]GNC[Carbamidomethyl (C)]GEISDKWQYIR_	13211,48046875	1248,021240234375	1252,145263671875
D	OE480_FAIMS_LKJ1_Cap_20221008__rapamycom_2uM_3	3	CZIB	Q9NWV4	CZIB_HUMAN	0	GKIALQLK	GKIALQLK	6,441457554393836E-07	2	_GKIALQLK_	106498,6953125	14407,3935546875	14361,375
D	OE480_FAIMS_LKJ1_Cap_20221008__rapamycom_2uM_3	3	CZIB	Q9NWV4	CZIB_HUMAN	0	MKCGNCGEISDKWQYIR	MKCGNCGEISDKWQYIR	2,024714400955394E-15	4	_MKC[Carbamidomethyl (C)]GNC[Carbamidomethyl (C)]GEISDKWQYIR_	53585,48828125	3083,50830078125	3084,98046875
D	OE480_FAIMS_LKJ1_Cap_20221008__rapamycom_2uM_3	3	CZIB	Q9NWV4	CZIB_HUMAN	0	LMDSVALKGGR	LMDSVALKGGR	4,488675745286869E-13	2	_LMDSVALKGGR_	11903,3115234375	1956,302001953125	1956,3077392578125
D	OE480_FAIMS_LKJ1_Cap_20221008__rapamycom_2uM_3	3	CZIB	Q9NWV4	CZIB_HUMAN	0	GSASMVQK	GSASMVQK	3,1540181507918175E-10	2	_GSASMVQK_	20886,763671875	2641,092529296875	2584,258056640625
D	OE480_FAIMS_LKJ1_Cap_20221008__rapamycom_2uM_3	3	BABAM1	Q9NWV8	BABA1_HUMAN	0	MIEMFVR	MIEMFVR	3,1356818760620603E-14	2	_MIEMFVR_	41532,55078125	12123,4287109375	12193,6953125
D	OE480_FAIMS_LKJ1_Cap_20221008__rapamycom_2uM_3	3	BABAM1	Q9NWV8	BABA1_HUMAN	0	SEGEGEAASADDGSLNTSGAGPK	SEGEGEAASADDGSLNTSGAGPK	1,3945534333203188E-17	3	_SEGEGEAASADDGSLNTSGAGPK_	45042,0546875	5441,9375	5436,08837890625
D	OE480_FAIMS_LKJ1_Cap_20221008__rapamycom_2uM_3	3	BABAM1	Q9NWV8	BABA1_HUMAN	0	TNALNVSQK	TNALNVSQK	5,041811681630726E-10	2	_TNALNVSQK_	12110,970703125	1194,5633544921875	1185,3843994140625
D	OE480_FAIMS_LKJ1_Cap_20221008__rapamycom_2uM_3	3	ASB6	Q9NWX5	ASB6_HUMAN	0	ILVLTELLER	ILVLTELLER	3,92332038303937E-16	2	_ILVLTELLER_	164301,03125	29471,744140625	29852,103515625
D	OE480_FAIMS_LKJ1_Cap_20221008__rapamycom_2uM_3	3	ASB6	Q9NWX5	ASB6_HUMAN	0	MAELGLTR	MAELGLTR	2,897884550645812E-08	2	_MAELGLTR_	79308,953125	23283,505859375	23370,4296875
D	OE480_FAIMS_LKJ1_Cap_20221008__rapamycom_2uM_3	3	ASB6	Q9NWX5	ASB6_HUMAN	0	TALLHALASSDGVQIHNTENIR	TALLHALASSDGVQIHNTENIR	1,2192585353953664E-16	4	_TALLHALASSDGVQIHNTENIR_	54475,28125	5253,76220703125	5282,42333984375
D	OE480_FAIMS_LKJ1_Cap_20221008__rapamycom_2uM_3	3	ASB6	Q9NWX5	ASB6_HUMAN	0	TALLHALASSDGVQIHNTENIR	TALLHALASSDGVQIHNTENIR	8,770995912045531E-15	3	_TALLHALASSDGVQIHNTENIR_	54883,10546875	4360,537109375	4384,3681640625
D	OE480_FAIMS_LKJ1_Cap_20221008__rapamycom_2uM_3	3	ASB6	Q9NWX5	ASB6_HUMAN	0	HGANLNFEDPVTYYTALHIAVLR	HGANLNFEDPVTYYTALHIAVLR	4,236622600187548E-08	3	_HGANLNFEDPVTYYTALHIAVLR_	43388,921875	3458,69873046875	3498,48095703125
D	OE480_FAIMS_LKJ1_Cap_20221008__rapamycom_2uM_3	3	ASB6	Q9NWX5	ASB6_HUMAN	0	DRIHESSPLDLASEEPERLPCLQR	DRIHESSPLDLASEEPERLPCLQR	1,283083231121858E-07	4	_DRIHESSPLDLASEEPERLPC[Carbamidomethyl (C)]LQR_	29671,673828125	3879,5751953125	3888,004638671875
D	OE480_FAIMS_LKJ1_Cap_20221008__rapamycom_2uM_3	3	ASB6	Q9NWX5	ASB6_HUMAN	0	LYLQPWPVDVK	LYLQPWPVDVK	1,0230981529982063E-05	2	_LYLQPWPVDVK_	28964,603515625	3549,857177734375	3568,391845703125
D	OE480_FAIMS_LKJ1_Cap_20221008__rapamycom_2uM_3	3	THG1L	Q9NWX6	THG1_HUMAN	0	EIKLPTEMEGKK	EIKLPTEMEGKK	4,192513692061489E-11	3	_EIKLPTEMEGKK_	30669,19921875	4674,37109375	4670,97265625
D	OE480_FAIMS_LKJ1_Cap_20221008__rapamycom_2uM_3	3	THG1L	Q9NWX6	THG1_HUMAN	0	FAEKHNFAKPNDSR	FAEKHNFAKPNDSR	2,478870754373665E-14	2	_FAEKHNFAKPNDSR_	2646,52587890625	394,03643798828125	391,1513977050781
D	OE480_FAIMS_LKJ1_Cap_20221008__rapamycom_2uM_3	3	HPF1	Q9NWY4	HPF1_HUMAN	0	NCIIVPNGDNVFAAVK	NCIIVPNGDNVFAAVK	2,5681964422719965E-18	2	_NC[Carbamidomethyl (C)]IIVPNGDNVFAAVK_	151908,796875	36252,09375	36391,96484375
D	OE480_FAIMS_LKJ1_Cap_20221008__rapamycom_2uM_3	3	HPF1	Q9NWY4	HPF1_HUMAN	0	NCIIVPNGDNVFAAVK	NCIIVPNGDNVFAAVK	2,8459994388484458E-09	3	_NC[Carbamidomethyl (C)]IIVPNGDNVFAAVK_	30304,263671875	1447,845458984375	1453,4310302734375
D	OE480_FAIMS_LKJ1_Cap_20221008__rapamycom_2uM_3	3	HPF1	Q9NWY4	HPF1_HUMAN	0	ELGYSLEQR	ELGYSLEQR	1,1841536764809483E-17	2	_ELGYSLEQR_	163582,3125	18484,37890625	18573,521484375
D	OE480_FAIMS_LKJ1_Cap_20221008__rapamycom_2uM_3	3	HPF1	Q9NWY4	HPF1_HUMAN	0	STGLNFNLHWR	STGLNFNLHWR	2,663845790926655E-15	3	_STGLNFNLHWR_	172395,6875	15139,9248046875	15224,681640625
D	OE480_FAIMS_LKJ1_Cap_20221008__rapamycom_2uM_3	3	HPF1	Q9NWY4	HPF1_HUMAN	0	LSLPEDFYHFWK	LSLPEDFYHFWK	1,4386465313825853E-17	3	_LSLPEDFYHFWK_	387634,28125	14536,853515625	14597,640625
D	OE480_FAIMS_LKJ1_Cap_20221008__rapamycom_2uM_3	3	HPF1	Q9NWY4	HPF1_HUMAN	0	NIDEKLTEAAR	NIDEKLTEAAR	3,6732121861240045E-19	3	_NIDEKLTEAAR_	91958,6015625	7934,43505859375	7934,36962890625
D	OE480_FAIMS_LKJ1_Cap_20221008__rapamycom_2uM_3	3	HPF1	Q9NWY4	HPF1_HUMAN	0	NIDEKLTEAAR	NIDEKLTEAAR	1,1778448482766865E-11	2	_NIDEKLTEAAR_	46726,3671875	5370,603515625	5370,5888671875
D	OE480_FAIMS_LKJ1_Cap_20221008__rapamycom_2uM_3	3	HPF1	Q9NWY4	HPF1_HUMAN	0	NLFAEIIEEHLANRSQENIDQLAA	NLFAEIIEEHLANRSQENIDQLAA	1,9104299701722513E-09	3	_NLFAEIIEEHLANRSQENIDQLAA_	251274,875	14088,857421875	14549,4501953125
D	OE480_FAIMS_LKJ1_Cap_20221008__rapamycom_2uM_3	3	HPF1	Q9NWY4	HPF1_HUMAN	0	NLFAEIIEEHLANR	NLFAEIIEEHLANR	1,9305324929450402E-16	3	_NLFAEIIEEHLANR_	253468,609375	12717,5576171875	12774,361328125
D	OE480_FAIMS_LKJ1_Cap_20221008__rapamycom_2uM_3	3	HPF1	Q9NWY4	HPF1_HUMAN	0	ELPETDADLKR	ELPETDADLKR	5,5639518416667374E-09	2	_ELPETDADLKR_	10462,1572265625	10730,212890625	10729,6162109375
D	OE480_FAIMS_LKJ1_Cap_20221008__rapamycom_2uM_3	3	HPF1	Q9NWY4	HPF1_HUMAN	0	NIDEKLTEAARELGYSLEQR	NIDEKLTEAARELGYSLEQR	1,9491490266342543E-14	3	_NIDEKLTEAARELGYSLEQR_	120295,6796875	6085,08984375	6101,93701171875
D	OE480_FAIMS_LKJ1_Cap_20221008__rapamycom_2uM_3	3	HPF1	Q9NWY4	HPF1_HUMAN	0	NIDEKLTEAARELGYSLEQR	NIDEKLTEAARELGYSLEQR	7,69796715515402E-14	4	_NIDEKLTEAARELGYSLEQR_	25939,423828125	3466,705322265625	3476,20849609375
D	OE480_FAIMS_LKJ1_Cap_20221008__rapamycom_2uM_3	3	HPF1	Q9NWY4	HPF1_HUMAN	0	SKFCEADVSSDLRK	SKFCEADVSSDLRK	3,5284672019791527E-13	3	_SKFC[Carbamidomethyl (C)]EADVSSDLRK_	49054,54296875	5452,8701171875	5453,1630859375
D	OE480_FAIMS_LKJ1_Cap_20221008__rapamycom_2uM_3	3	HPF1	Q9NWY4	HPF1_HUMAN	0	FCEADVSSDLRK	FCEADVSSDLRK	4,1284373904386814E-10	3	_FC[Carbamidomethyl (C)]EADVSSDLRK_	61174,40625	4676,92431640625	4686,09619140625
D	OE480_FAIMS_LKJ1_Cap_20221008__rapamycom_2uM_3	3	HPF1	Q9NWY4	HPF1_HUMAN	0	RNLFAEIIEEHLANR	RNLFAEIIEEHLANR	8,429546191008926E-10	3	_RNLFAEIIEEHLANR_	31036,0078125	4647,66943359375	4668,56982421875
D	OE480_FAIMS_LKJ1_Cap_20221008__rapamycom_2uM_3	3	HPF1	Q9NWY4	HPF1_HUMAN	0	RNLFAEIIEEHLANR	RNLFAEIIEEHLANR	1,8709513182698359E-06	4	_RNLFAEIIEEHLANR_	5417,5517578125	416,581787109375	418,45587158203125
D	OE480_FAIMS_LKJ1_Cap_20221008__rapamycom_2uM_3	3	HPF1	Q9NWY4	HPF1_HUMAN	0	TFHGAGLVVPVDKNDVGYR	TFHGAGLVVPVDKNDVGYR	2,449926313573453E-16	4	_TFHGAGLVVPVDKNDVGYR_	56241,6796875	3930,84423828125	3950,159423828125
D	OE480_FAIMS_LKJ1_Cap_20221008__rapamycom_2uM_3	3	HPF1	Q9NWY4	HPF1_HUMAN	0	TIVEAASDEER	TIVEAASDEER	2,647292341026425E-10	2	_TIVEAASDEER_	9694,9072265625	2935,29541015625	2926,901611328125
D	OE480_FAIMS_LKJ1_Cap_20221008__rapamycom_2uM_3	3	IRAK4	Q9NWZ3	IRAK4_HUMAN	0	MGEGGFGVVYK	MGEGGFGVVYK	1,151557245222315E-13	2	_MGEGGFGVVYK_	47107,8125	34289,68359375	34431,2421875
D	OE480_FAIMS_LKJ1_Cap_20221008__rapamycom_2uM_3	3	IRAK4	Q9NWZ3	IRAK4_HUMAN	0	ISDFGLAR	ISDFGLAR	4,9497006968550016E-18	2	_ISDFGLAR_	54004,09375	10067,75390625	10073,939453125
D	OE480_FAIMS_LKJ1_Cap_20221008__rapamycom_2uM_3	3	IRAK4	Q9NWZ3	IRAK4_HUMAN	0	SANILLDEAFTAK	SANILLDEAFTAK	6,961133579805126E-07	2	_SANILLDEAFTAK_	74029,484375	10598,3046875	10657,3154296875
D	OE480_FAIMS_LKJ1_Cap_20221008__rapamycom_2uM_3	3	IRAK4	Q9NWZ3	IRAK4_HUMAN	0	FHSFSFYELK	FHSFSFYELK	2,129318427539503E-06	2	_FHSFSFYELK_	57796,7734375	8347,0546875	8397,037109375
D	OE480_FAIMS_LKJ1_Cap_20221008__rapamycom_2uM_3	3	IRAK4	Q9NWZ3	IRAK4_HUMAN	0	GYVNNTTVAVK	GYVNNTTVAVK	6,828538088730733E-14	2	_GYVNNTTVAVK_	10578,6708984375	890,0785522460938	890,2379760742188
D	OE480_FAIMS_LKJ1_Cap_20221008__rapamycom_2uM_3	3	UCKL1	Q9NWZ5	UCKL1_HUMAN	0	EAFAIGLGGGSASGK	EAFAIGLGGGSASGK	2,642693670834656E-16	2	_EAFAIGLGGGSASGK_	104054,140625	19548,203125	19600,4765625
D	OE480_FAIMS_LKJ1_Cap_20221008__rapamycom_2uM_3	3	UCKL1	Q9NWZ5	UCKL1_HUMAN	0	IFVDTDSDIR	IFVDTDSDIR	9,924073642687692E-08	2	_IFVDTDSDIR_	81337,7890625	9257,236328125	9283,24609375
D	OE480_FAIMS_LKJ1_Cap_20221008__rapamycom_2uM_3	3	UCKL1	Q9NWZ5	UCKL1_HUMAN	0	IGTILIQTNQLTGEPELHYLR	IGTILIQTNQLTGEPELHYLR	1,4313327816097189E-08	3	_IGTILIQTNQLTGEPELHYLR_	93599,1875	7254,2939453125	7280,6220703125
D	OE480_FAIMS_LKJ1_Cap_20221008__rapamycom_2uM_3	3	UCKL1	Q9NWZ5	UCKL1_HUMAN	0	ADADPSPTSPPTAR	ADADPSPTSPPTAR	9,928582667966417E-10	2	_ADADPSPTSPPTAR_	39331,9140625	5749,37255859375	5752,90185546875
D	OE480_FAIMS_LKJ1_Cap_20221008__rapamycom_2uM_3	3	UCKL1	Q9NWZ5	UCKL1_HUMAN	0	AALASAHQCHPLPR	AALASAHQCHPLPR	2,02677157320493E-14	3	_AALASAHQC[Carbamidomethyl (C)]HPLPR_	22999,61328125	2260,28759765625	2244,39892578125
D	OE480_FAIMS_LKJ1_Cap_20221008__rapamycom_2uM_3	3	UCKL1	Q9NWZ5	UCKL1_HUMAN	0	SVKVPIYDFTTHSR	SVKVPIYDFTTHSR	1,2523009739841457E-14	3	_SVKVPIYDFTTHSR_	38144,3125	2189,58251953125	2198,415771484375
D	OE480_FAIMS_LKJ1_Cap_20221008__rapamycom_2uM_3	3	UCKL1	Q9NWZ5	UCKL1_HUMAN	0	IITTAVDKR	IITTAVDKR	1,8483232679416056E-07	2	_IITTAVDKR_	14873,60546875	1136,927978515625	1128,2845458984375
D	OE480_FAIMS_LKJ1_Cap_20221008__rapamycom_2uM_3	3	GEMIN8	Q9NWZ8	GEMI8_HUMAN	0	YWPVIPLKF	YWPVIPLKF	1,6746130668005544E-20	2	_YWPVIPLKF_	104827,640625	18641,123046875	19237,02734375
D	OE480_FAIMS_LKJ1_Cap_20221008__rapamycom_2uM_3	3	GEMIN8	Q9NWZ8	GEMI8_HUMAN	0	QYFAETER	QYFAETER	5,412952199757258E-11	2	_QYFAETER_	39208,85546875	6446,8330078125	6446,21533203125
D	OE480_FAIMS_LKJ1_Cap_20221008__rapamycom_2uM_3	3	TXNL4B	Q9NX01	TXN4B_HUMAN	0	TKQDFIDLIEVIYR	TKQDFIDLIEVIYR	1,1281224682910964E-10	3	_TKQDFIDLIEVIYR_	54569,01953125	9633,6865234375	9943,0087890625
D	OE480_FAIMS_LKJ1_Cap_20221008__rapamycom_2uM_3	3	TXNL4B	Q9NX01	TXN4B_HUMAN	0	FGRDEDPVCLQLDDILSK	FGRDEDPVCLQLDDILSK	4,2771894674174315E-08	3	_FGRDEDPVC[Carbamidomethyl (C)]LQLDDILSK_	18875,419921875	2029,664794921875	2034,5904541015625
D	OE480_FAIMS_LKJ1_Cap_20221008__rapamycom_2uM_3	3	C1orf109	Q9NX04	CA109_HUMAN	0	QLVAGDIVLDKLGER	QLVAGDIVLDKLGER	4,095765113406369E-18	3	_QLVAGDIVLDKLGER_	47513,921875	3466,4375	3495,43408203125
D	OE480_FAIMS_LKJ1_Cap_20221008__rapamycom_2uM_3	3	C1orf109	Q9NX04	CA109_HUMAN	0	MTQDRPLLAVQEALKK	MTQDRPLLAVQEALKK	1,2350484644157621E-08	3	_[Acetyl (Protein N-term)]MTQDRPLLAVQEALKK_	46946,75	2696,462646484375	2711,68359375
D	OE480_FAIMS_LKJ1_Cap_20221008__rapamycom_2uM_3	3	C1orf109	Q9NX04	CA109_HUMAN	0	YLLSSIQWGDLANIQALPK	YLLSSIQWGDLANIQALPK	2,3537314270489114E-15	3	_YLLSSIQWGDLANIQALPK_	23426,6171875	1815,350341796875	1863,1002197265625
D	OE480_FAIMS_LKJ1_Cap_20221008__rapamycom_2uM_3	3	TRNAU1AP	Q9NX07	TSAP1_HUMAN	0	AASLWMGDLEPYMDENFISR	AASLWMGDLEPYMDENFISR	2,2725528916289768E-20	3	_[Acetyl (Protein N-term)]AASLWMGDLEPYMDENFISR_	55861,2421875	4209,90185546875	4149,2529296875
D	OE480_FAIMS_LKJ1_Cap_20221008__rapamycom_2uM_3	3	TRNAU1AP	Q9NX07	TSAP1_HUMAN	0	AFATMGETVMSVK	AFATMGETVMSVK	1,5803316280999805E-07	2	_AFATMGETVMSVK_	23060,82421875	2784,06103515625	2801,611572265625
D	OE480_FAIMS_LKJ1_Cap_20221008__rapamycom_2uM_3	3	TRNAU1AP	Q9NX07	TSAP1_HUMAN	0	LTGIPAGYCFVEFADLATAEK	LTGIPAGYCFVEFADLATAEK	3,0481169782086494E-13	3	_LTGIPAGYC[Carbamidomethyl (C)]FVEFADLATAEK_	19679,94140625	1902,844482421875	1953,666015625
D	OE480_FAIMS_LKJ1_Cap_20221008__rapamycom_2uM_3	3	COMMD8	Q9NX08	COMD8_HUMAN	0	LALSSDKIAALR	LALSSDKIAALR	3,902160879476802E-17	2	_LALSSDKIAALR_	36831,2265625	5246,92724609375	5268,7890625
D	OE480_FAIMS_LKJ1_Cap_20221008__rapamycom_2uM_3	3	COMMD8	Q9NX08	COMD8_HUMAN	0	MPLLSLHLDVK	MPLLSLHLDVK	3,362649613966549E-16	3	_MPLLSLHLDVK_	64353,8359375	2712,40966796875	2726,733154296875
D	OE480_FAIMS_LKJ1_Cap_20221008__rapamycom_2uM_3	3	DDIT4	Q9NX09	DDIT4_HUMAN	0	FSSSSTSSSPSSLPR	FSSSSTSSSPSSLPR	9,335858112669925E-17	2	_FSSSSTSSSPSSLPR_	33366,2890625	6176,9765625	6175,478515625
D	OE480_FAIMS_LKJ1_Cap_20221008__rapamycom_2uM_3	3	SDHAF2	Q9NX18	SDHF2_HUMAN	0	LRAPDLEYLFEKPR	LRAPDLEYLFEKPR	3,10476261897413E-15	3	_LRAPDLEYLFEKPR_	652679,25	113564,8828125	114476,453125
D	OE480_FAIMS_LKJ1_Cap_20221008__rapamycom_2uM_3	3	SDHAF2	Q9NX18	SDHF2_HUMAN	0	APDLEYLFEKPR	APDLEYLFEKPR	6,5905422913148556E-15	3	_APDLEYLFEKPR_	248626,375	18491,78515625	18557,447265625
D	OE480_FAIMS_LKJ1_Cap_20221008__rapamycom_2uM_3	3	SDHAF2	Q9NX18	SDHF2_HUMAN	0	GMLENCILLSLFAK	GMLENCILLSLFAK	7,731859375012586E-10	2	_GMLENC[Carbamidomethyl (C)]ILLSLFAK_	48878,5234375	2747,189697265625	2809,130126953125
D	OE480_FAIMS_LKJ1_Cap_20221008__rapamycom_2uM_3	3	SDHAF2	Q9NX18	SDHF2_HUMAN	0	GMLENCILLSLFAK	GMLENCILLSLFAK	6,736351740657536E-07	3	_GMLENC[Carbamidomethyl (C)]ILLSLFAK_	10094,2021484375	307,9991760253906	314,95513916015625
D	OE480_FAIMS_LKJ1_Cap_20221008__rapamycom_2uM_3	3	SDHAF2	Q9NX18	SDHF2_HUMAN	0	ARLLYESR	ARLLYESR	2,3015259862550714E-09	2	_ARLLYESR_	10207,232421875	2651,17919921875	2643,476318359375
D	OE480_FAIMS_LKJ1_Cap_20221008__rapamycom_2uM_3	3	SDHAF2	Q9NX18	SDHF2_HUMAN	0	TDESIETKR	TDESIETKR	2,30872619460946E-07	2	_TDESIETKR_	6302,66015625	415,3912658691406	406,45233154296875
D	OE480_FAIMS_LKJ1_Cap_20221008__rapamycom_2uM_3	3	MRPL16	Q9NX20	RM16_HUMAN	0	TLLPVPSFEDVSIPEKPK	TLLPVPSFEDVSIPEKPK	1,0970525228894338E-11	3	_TLLPVPSFEDVSIPEKPK_	102150,796875	10410,9482421875	10439,87890625
D	OE480_FAIMS_LKJ1_Cap_20221008__rapamycom_2uM_3	3	MRPL16	Q9NX20	RM16_HUMAN	0	KVLSPYDLTHK	KVLSPYDLTHK	2,276250965297648E-15	3	_KVLSPYDLTHK_	123461,890625	5996,9208984375	5979,45654296875
D	OE480_FAIMS_LKJ1_Cap_20221008__rapamycom_2uM_3	3	MRPL16	Q9NX20	RM16_HUMAN	0	KVLSPYDLTHK	KVLSPYDLTHK	3,1629892733148687E-13	2	_KVLSPYDLTHK_	16892,623046875	2370,578857421875	2363,59423828125
D	OE480_FAIMS_LKJ1_Cap_20221008__rapamycom_2uM_3	3	MRPL16	Q9NX20	RM16_HUMAN	0	GAIDHYVTPVK	GAIDHYVTPVK	3,899609920068845E-18	2	_GAIDHYVTPVK_	74468,5	3683,651611328125	3681,147705078125
D	OE480_FAIMS_LKJ1_Cap_20221008__rapamycom_2uM_3	3	MRPL16	Q9NX20	RM16_HUMAN	0	GAIDHYVTPVK	GAIDHYVTPVK	1,0022933738481157E-14	3	_GAIDHYVTPVK_	100948,8203125	2810,2607421875	2808,349853515625
D	OE480_FAIMS_LKJ1_Cap_20221008__rapamycom_2uM_3	3	MRPL16	Q9NX20	RM16_HUMAN	0	CEFEEVQGFLDQVAHKLPFAAK	CEFEEVQGFLDQVAHKLPFAAK	5,848030698445675E-17	4	_C[Carbamidomethyl (C)]EFEEVQGFLDQVAHKLPFAAK_	209743,15625	5652,68212890625	5800,81884765625
D	OE480_FAIMS_LKJ1_Cap_20221008__rapamycom_2uM_3	3	MRPL16	Q9NX20	RM16_HUMAN	0	NNQNPWTFER	NNQNPWTFER	6,475510324877024E-14	2	_NNQNPWTFER_	30092,892578125	3695,779052734375	3697,762451171875
D	OE480_FAIMS_LKJ1_Cap_20221008__rapamycom_2uM_3	3	MRPL16	Q9NX20	RM16_HUMAN	0	CEFEEVQGFLDQVAHK	CEFEEVQGFLDQVAHK	6,891077052623545E-14	3	_C[Carbamidomethyl (C)]EFEEVQGFLDQVAHK_	56449,640625	1156,85888671875	1159,7801513671875
D	OE480_FAIMS_LKJ1_Cap_20221008__rapamycom_2uM_3	3	NHP2	Q9NX24	NHP2_HUMAN	0	ADPDGPEAQAEACSGER	ADPDGPEAQAEACSGER	1,6870556643153434E-18	2	_ADPDGPEAQAEAC[Carbamidomethyl (C)]SGER_	90512,171875	6851,5009765625	6832,06640625
D	OE480_FAIMS_LKJ1_Cap_20221008__rapamycom_2uM_3	3	NHP2	Q9NX24	NHP2_HUMAN	0	GIMVLAGDTLPIEVYCHLPVMCEDR	GIMVLAGDTLPIEVYCHLPVMCEDR	1,7025959461337707E-19	3	_GIMVLAGDTLPIEVYC[Carbamidomethyl (C)]HLPVMC[Carbamidomethyl (C)]EDR_	43935,3515625	4724,8046875	4849,662109375
D	OE480_FAIMS_LKJ1_Cap_20221008__rapamycom_2uM_3	3	ABITRAM	Q9NX38	ABITM_HUMAN	0	SISYQISTNCSR	SISYQISTNCSR	1,7577798130375936E-14	2	_SISYQISTNC[Carbamidomethyl (C)]SR_	28435,640625	6435,0439453125	6443,5400390625
D	OE480_FAIMS_LKJ1_Cap_20221008__rapamycom_2uM_3	3	ABITRAM	Q9NX38	ABITM_HUMAN	0	SITEGLLTQK	SITEGLLTQK	1,5256861083325978E-18	2	_SITEGLLTQK_	36399,2265625	4115,1806640625	4113,244140625
D	OE480_FAIMS_LKJ1_Cap_20221008__rapamycom_2uM_3	3	ABITRAM	Q9NX38	ABITM_HUMAN	0	IYCSDGEEYTVSSCVR	IYCSDGEEYTVSSCVR	8,551695295463414E-17	2	_IYC[Carbamidomethyl (C)]SDGEEYTVSSC[Carbamidomethyl (C)]VR_	20446,248046875	1478,95361328125	1477,7808837890625
D	OE480_FAIMS_LKJ1_Cap_20221008__rapamycom_2uM_3	3	ADPRS	Q9NX46	ADPRS_HUMAN	0	ALVQSLLAK	ALVQSLLAK	1,8990451208927085E-14	2	_ALVQSLLAK_	113007,171875	33421,73828125	33508,55078125
D	OE480_FAIMS_LKJ1_Cap_20221008__rapamycom_2uM_3	3	ADPRS	Q9NX46	ADPRS_HUMAN	0	TEALYYTDDTAMAR	TEALYYTDDTAMAR	1,5055119114760615E-19	2	_TEALYYTDDTAMAR_	118682,90625	28683,193359375	28838,1328125
D	OE480_FAIMS_LKJ1_Cap_20221008__rapamycom_2uM_3	3	ADPRS	Q9NX46	ADPRS_HUMAN	0	EAFDEVDMAHR	EAFDEVDMAHR	3,354286126447499E-17	2	_EAFDEVDMAHR_	88283,4375	11700,6708984375	11742,314453125
D	OE480_FAIMS_LKJ1_Cap_20221008__rapamycom_2uM_3	3	ADPRS	Q9NX46	ADPRS_HUMAN	0	EAFDEVDMAHR	EAFDEVDMAHR	7,480930583931871E-13	3	_EAFDEVDMAHR_	102495,78125	8776,8408203125	8808,0595703125
D	OE480_FAIMS_LKJ1_Cap_20221008__rapamycom_2uM_3	3	ADPRS	Q9NX46	ADPRS_HUMAN	0	QLLGHMEDLEGDAQSVLDAR	QLLGHMEDLEGDAQSVLDAR	4,278586053055162E-17	3	_QLLGHMEDLEGDAQSVLDAR_	170304,234375	21605,740234375	21680,078125
D	OE480_FAIMS_LKJ1_Cap_20221008__rapamycom_2uM_3	3	ADPRS	Q9NX46	ADPRS_HUMAN	0	HVQSLEPDPGTPGSERTEALYYTDDTAMAR	HVQSLEPDPGTPGSERTEALYYTDDTAMAR	2,4122849429660713E-18	4	_HVQSLEPDPGTPGSERTEALYYTDDTAMAR_	201618,734375	19245,35546875	19365,95703125
D	OE480_FAIMS_LKJ1_Cap_20221008__rapamycom_2uM_3	3	ADPRS	Q9NX46	ADPRS_HUMAN	0	CMEPDPEIPSAFNSLQR	CMEPDPEIPSAFNSLQR	8,891228354126372E-14	3	_C[Carbamidomethyl (C)]MEPDPEIPSAFNSLQR_	156501,328125	15700,994140625	15788,51953125
D	OE480_FAIMS_LKJ1_Cap_20221008__rapamycom_2uM_3	3	ADPRS	Q9NX46	ADPRS_HUMAN	0	IGELLDQASVTR	IGELLDQASVTR	4,1209994304713216E-14	2	_IGELLDQASVTR_	43357,5078125	13249,8603515625	13285,9375
D	OE480_FAIMS_LKJ1_Cap_20221008__rapamycom_2uM_3	3	ADPRS	Q9NX46	ADPRS_HUMAN	0	VAGISLAYSSVQDVQK	VAGISLAYSSVQDVQK	2,0943527161573834E-14	3	_VAGISLAYSSVQDVQK_	166150,8125	4821,1943359375	4839,208984375
D	OE480_FAIMS_LKJ1_Cap_20221008__rapamycom_2uM_3	3	ADPRS	Q9NX46	ADPRS_HUMAN	0	HVQSLEPDPGTPGSER	HVQSLEPDPGTPGSER	4,0981727082704485E-21	2	_HVQSLEPDPGTPGSER_	17076,359375	4445,853515625	4436,34521484375
D	OE480_FAIMS_LKJ1_Cap_20221008__rapamycom_2uM_3	3	ADPRS	Q9NX46	ADPRS_HUMAN	0	LSAQLTHASSLGYNGAILQALAVHLALQGESSSEHFLK	LSAQLTHASSLGYNGAILQALAVHLALQGESSSEHFLK	1,8981638491474406E-13	5	_LSAQLTHASSLGYNGAILQALAVHLALQGESSSEHFLK_	98365,59375	4631,2197265625	4756,9296875
D	OE480_FAIMS_LKJ1_Cap_20221008__rapamycom_2uM_3	3	ADPRS	Q9NX46	ADPRS_HUMAN	0	VAGISLAYSSVQDVQKFAR	VAGISLAYSSVQDVQKFAR	1,801194976236133E-15	3	_VAGISLAYSSVQDVQKFAR_	79664,953125	3932,52783203125	3948,29833984375
D	OE480_FAIMS_LKJ1_Cap_20221008__rapamycom_2uM_3	3	ADPRS	Q9NX46	ADPRS_HUMAN	0	ELGMEERPYSSR	ELGMEERPYSSR	8,678046379962223E-10	2	_ELGMEERPYSSR_	86715,3203125	2639,095947265625	2639,143310546875
D	OE480_FAIMS_LKJ1_Cap_20221008__rapamycom_2uM_3	3	ADPRS	Q9NX46	ADPRS_HUMAN	0	AQFNGKGSYGNGGAMR	AQFNGKGSYGNGGAMR	3,288049683406255E-05	2	_AQFNGKGSYGNGGAMR_	7143,4951171875	903,4089965820312	899,4340209960938
D	OE480_FAIMS_LKJ1_Cap_20221008__rapamycom_2uM_3	3	HYPK	Q9NX55	HYPK_HUMAN	0	KEDLELIMTEMEISR	KEDLELIMTEMEISR	1,2708676060752465E-15	3	_KEDLELIMTEMEISR_	1000338,6875	173902,5	174719,90625
D	OE480_FAIMS_LKJ1_Cap_20221008__rapamycom_2uM_3	3	HYPK	Q9NX55	HYPK_HUMAN	0	KEDLELIMTEMEISR	KEDLELIMTEMEISR	2,188065483838924E-19	2	_KEDLELIMTEMEISR_	480745,375	45822,453125	46039,265625
D	OE480_FAIMS_LKJ1_Cap_20221008__rapamycom_2uM_3	3	HYPK	Q9NX55	HYPK_HUMAN	0	SLREHMGNVVEALIALTN	SLREHMGNVVEALIALTN	1,3962496517580083E-15	3	_SLREHMGNVVEALIALTN_	2083416,25	214148,140625	221038,5
D	OE480_FAIMS_LKJ1_Cap_20221008__rapamycom_2uM_3	3	HYPK	Q9NX55	HYPK_HUMAN	0	EIQSSNLETAMSVIGDRR	EIQSSNLETAMSVIGDRR	1,1333003927012102E-16	3	_EIQSSNLETAMSVIGDRR_	1950044,5	173248,015625	173580,53125
D	OE480_FAIMS_LKJ1_Cap_20221008__rapamycom_2uM_3	3	HYPK	Q9NX55	HYPK_HUMAN	0	EHMGNVVEALIALTN	EHMGNVVEALIALTN	1,653247399012227E-16	2	_EHMGNVVEALIALTN_	613101,625	92868,796875	95308,0625
D	OE480_FAIMS_LKJ1_Cap_20221008__rapamycom_2uM_3	3	HYPK	Q9NX55	HYPK_HUMAN	0	VTIKKEDLELIMTEMEISR	VTIKKEDLELIMTEMEISR	2,2785773893642354E-15	3	_VTIKKEDLELIMTEMEISR_	137519,9375	52851,2421875	52980,5546875
D	OE480_FAIMS_LKJ1_Cap_20221008__rapamycom_2uM_3	3	HYPK	Q9NX55	HYPK_HUMAN	0	VTIKKEDLELIMTEMEISR	VTIKKEDLELIMTEMEISR	5,2246212915525333E-14	4	_VTIKKEDLELIMTEMEISR_	180091,109375	27258,650390625	27325
D	OE480_FAIMS_LKJ1_Cap_20221008__rapamycom_2uM_3	3	HYPK	Q9NX55	HYPK_HUMAN	0	VTDYAEEKEIQSSNLETAMSVIGDRR	VTDYAEEKEIQSSNLETAMSVIGDRR	3,989204841286125E-16	4	_VTDYAEEKEIQSSNLETAMSVIGDRR_	2056903,375	79705,3828125	80292,5234375
D	OE480_FAIMS_LKJ1_Cap_20221008__rapamycom_2uM_3	3	HYPK	Q9NX55	HYPK_HUMAN	0	VTDYAEEK	VTDYAEEK	1,5169705885055653E-13	2	_VTDYAEEK_	69693,890625	8079,6669921875	8024,12890625
D	OE480_FAIMS_LKJ1_Cap_20221008__rapamycom_2uM_3	3	HYPK	Q9NX55	HYPK_HUMAN	0	VTDYAEEKEIQSSNLETAMSVIGDR	VTDYAEEKEIQSSNLETAMSVIGDR	1,2977665814100195E-18	3	_VTDYAEEKEIQSSNLETAMSVIGDR_	91289,6640625	9305,208984375	9337,0908203125
D	OE480_FAIMS_LKJ1_Cap_20221008__rapamycom_2uM_3	3	HYPK	Q9NX55	HYPK_HUMAN	0	KHDSGAADLER	KHDSGAADLER	4,2810763239077315E-19	2	_KHDSGAADLER_	39965,86328125	8920,232421875	8728,275390625
D	OE480_FAIMS_LKJ1_Cap_20221008__rapamycom_2uM_3	3	HYPK	Q9NX55	HYPK_HUMAN	0	EDLELIMTEMEISR	EDLELIMTEMEISR	4,707756939084646E-16	2	_EDLELIMTEMEISR_	59124,65234375	8130,455078125	8225,9912109375
D	OE480_FAIMS_LKJ1_Cap_20221008__rapamycom_2uM_3	3	HYPK	Q9NX55	HYPK_HUMAN	0	EIQSSNLETAMSVIGDR	EIQSSNLETAMSVIGDR	5,157948331709899E-06	3	_EIQSSNLETAMSVIGDR_	49135,65625	2642,7978515625	2653,978515625
D	OE480_FAIMS_LKJ1_Cap_20221008__rapamycom_2uM_3	3	LYAR	Q9NX58	LYAR_HUMAN	0	VRELLEQISAFDNVPR	VRELLEQISAFDNVPR	9,39087620612863E-16	3	_VRELLEQISAFDNVPR_	92760,5546875	11409,5966796875	11449,9375
D	OE480_FAIMS_LKJ1_Cap_20221008__rapamycom_2uM_3	3	LYAR	Q9NX58	LYAR_HUMAN	0	VLAQYYTVTDEHHR	VLAQYYTVTDEHHR	1,2013011927597271E-14	3	_VLAQYYTVTDEHHR_	100631,1875	4187,82470703125	4174,20068359375
D	OE480_FAIMS_LKJ1_Cap_20221008__rapamycom_2uM_3	3	LYAR	Q9NX58	LYAR_HUMAN	0	VLAQYYTVTDEHHR	VLAQYYTVTDEHHR	3,5958697321569925E-18	4	_VLAQYYTVTDEHHR_	65774,0703125	3802,9287109375	3790,706298828125
D	OE480_FAIMS_LKJ1_Cap_20221008__rapamycom_2uM_3	3	LYAR	Q9NX58	LYAR_HUMAN	0	ELLEQISAFDNVPR	ELLEQISAFDNVPR	1,7256577813761174E-19	3	_ELLEQISAFDNVPR_	58347,72265625	5394,89697265625	5421,58837890625
D	OE480_FAIMS_LKJ1_Cap_20221008__rapamycom_2uM_3	3	LYAR	Q9NX58	LYAR_HUMAN	0	VHNESILDQVWNIFSEASNSEPVNK	VHNESILDQVWNIFSEASNSEPVNK	4,132905983896241E-07	3	_VHNESILDQVWNIFSEASNSEPVNK_	37063,88671875	5921,57470703125	6018,04345703125
D	OE480_FAIMS_LKJ1_Cap_20221008__rapamycom_2uM_3	3	LYAR	Q9NX58	LYAR_HUMAN	0	VFFTCNACGESVKK	VFFTCNACGESVKK	1,3301833639505028E-06	3	_VFFTC[Carbamidomethyl (C)]NAC[Carbamidomethyl (C)]GESVKK_	64430,94140625	3369,996337890625	3371,14794921875
D	OE480_FAIMS_LKJ1_Cap_20221008__rapamycom_2uM_3	3	LYAR	Q9NX58	LYAR_HUMAN	0	SEEELLVIFNKK	SEEELLVIFNKK	1,7541804817761094E-15	3	_SEEELLVIFNKK_	112407,0703125	4418,27685546875	4434,4677734375
D	OE480_FAIMS_LKJ1_Cap_20221008__rapamycom_2uM_3	3	LYAR	Q9NX58	LYAR_HUMAN	0	SEEELLVIFNK	SEEELLVIFNK	1,6837952082727974E-21	2	_SEEELLVIFNK_	71770,109375	3456,275146484375	3476,33740234375
D	OE480_FAIMS_LKJ1_Cap_20221008__rapamycom_2uM_3	3	LYAR	Q9NX58	LYAR_HUMAN	0	QAPDNEITIKK	QAPDNEITIKK	2,119150041205077E-11	2	_QAPDNEITIKK_	5523,61181640625	2081,471923828125	2077,66943359375
D	OE480_FAIMS_LKJ1_Cap_20221008__rapamycom_2uM_3	3	LYAR	Q9NX58	LYAR_HUMAN	0	QAPDNEITIKK	QAPDNEITIKK	3,6760035227979255E-15	3	_QAPDNEITIKK_	42630,9375	1772,163818359375	1768,921142578125
D	OE480_FAIMS_LKJ1_Cap_20221008__rapamycom_2uM_3	3	LYAR	Q9NX58	LYAR_HUMAN	0	VFFTCNACGESVK	VFFTCNACGESVK	6,152129315236668E-22	2	_VFFTC[Carbamidomethyl (C)]NAC[Carbamidomethyl (C)]GESVK_	38008,11328125	3056,139892578125	3056,06884765625
D	OE480_FAIMS_LKJ1_Cap_20221008__rapamycom_2uM_3	3	LYAR	Q9NX58	LYAR_HUMAN	0	VKDAVEQQGEVK	VKDAVEQQGEVK	1,823308853487345E-07	2	_VKDAVEQQGEVK_	12857,6611328125	2520,53759765625	2501,932861328125
D	OE480_FAIMS_LKJ1_Cap_20221008__rapamycom_2uM_3	3	LYAR	Q9NX58	LYAR_HUMAN	0	NCECLSCIDCGKDFWGDDYKNHVK	NCECLSCIDCGKDFWGDDYKNHVK	1,9637352415050282E-09	4	_NC[Carbamidomethyl (C)]EC[Carbamidomethyl (C)]LSC[Carbamidomethyl (C)]IDC[Carbamidomethyl (C)]GKDFWGDDYKNHVK_	106719,359375	1835,4595947265625	1842,6201171875
D	OE480_FAIMS_LKJ1_Cap_20221008__rapamycom_2uM_3	3	MED29	Q9NX70	MED29_HUMAN	0	MLIPQLK	MLIPQLK	7,551745952759436E-13	2	_MLIPQLK_	142707,484375	21829,2890625	21942,708984375
D	OE480_FAIMS_LKJ1_Cap_20221008__rapamycom_2uM_3	3	MED29	Q9NX70	MED29_HUMAN	0	VAAQNLIQNTNIDNGQK	VAAQNLIQNTNIDNGQK	1,4749660047227214E-09	3	_VAAQNLIQNTNIDNGQK_	169407,359375	4947,73779296875	4962,82275390625
D	OE480_FAIMS_LKJ1_Cap_20221008__rapamycom_2uM_3	3	MED29	Q9NX70	MED29_HUMAN	0	LAHECLSQSCDSAK	LAHECLSQSCDSAK	4,588581234218356E-14	2	_LAHEC[Carbamidomethyl (C)]LSQSC[Carbamidomethyl (C)]DSAK_	20181,87890625	3309,4033203125	3286,8828125
D	OE480_FAIMS_LKJ1_Cap_20221008__rapamycom_2uM_3	3	MED29	Q9NX70	MED29_HUMAN	0	DIHTALLDCANK	DIHTALLDCANK	2,0761880483954804E-12	2	_DIHTALLDC[Carbamidomethyl (C)]ANK_	17656,671875	3356,20849609375	3355,85546875
D	OE480_FAIMS_LKJ1_Cap_20221008__rapamycom_2uM_3	3	DUS2	Q9NX74	DUS2L_HUMAN	0	VVNEVLSTVDFVAPDDRVVFR	VVNEVLSTVDFVAPDDRVVFR	2,2602515940314074E-10	3	_VVNEVLSTVDFVAPDDRVVFR_	87463,5625	21746,583984375	21833,6484375
D	OE480_FAIMS_LKJ1_Cap_20221008__rapamycom_2uM_3	3	DUS2	Q9NX74	DUS2L_HUMAN	0	AQELAQPGDLCK	AQELAQPGDLCK	5,310531562549595E-15	2	_AQELAQPGDLC[Carbamidomethyl (C)]K_	103368,1796875	18042,390625	18047,427734375
D	OE480_FAIMS_LKJ1_Cap_20221008__rapamycom_2uM_3	3	DUS2	Q9NX74	DUS2L_HUMAN	0	ILPSLEDTLSLVK	ILPSLEDTLSLVK	7,649063382365148E-14	2	_ILPSLEDTLSLVK_	138512	14565,595703125	14652,669921875
D	OE480_FAIMS_LKJ1_Cap_20221008__rapamycom_2uM_3	3	DUS2	Q9NX74	DUS2L_HUMAN	0	TSEQTGEPAEDTSGVIK	TSEQTGEPAEDTSGVIK	2,836352692263806E-21	2	_TSEQTGEPAEDTSGVIK_	95935,5625	13654,0009765625	13636,623046875
D	OE480_FAIMS_LKJ1_Cap_20221008__rapamycom_2uM_3	3	DUS2	Q9NX74	DUS2L_HUMAN	0	KLAEQAAAIVCLR	KLAEQAAAIVCLR	6,781009724322219E-06	3	_KLAEQAAAIVC[Carbamidomethyl (C)]LR_	29368,83203125	9447,7666015625	9483,5771484375
D	OE480_FAIMS_LKJ1_Cap_20221008__rapamycom_2uM_3	3	DUS2	Q9NX74	DUS2L_HUMAN	0	KLAEQAAAIVCLR	KLAEQAAAIVCLR	8,974340072003811E-09	2	_KLAEQAAAIVC[Carbamidomethyl (C)]LR_	0,28687286376953125	3732,688232421875	3746,8544921875
D	OE480_FAIMS_LKJ1_Cap_20221008__rapamycom_2uM_3	3	DUS2	Q9NX74	DUS2L_HUMAN	0	MCLLEWCR	MCLLEWCR	8,059267116322263E-13	2	_MC[Carbamidomethyl (C)]LLEWC[Carbamidomethyl (C)]R_	82111,96875	10963,9150390625	11019,2763671875
D	OE480_FAIMS_LKJ1_Cap_20221008__rapamycom_2uM_3	3	DUS2	Q9NX74	DUS2L_HUMAN	0	LAQPVYETVQRPLDR	LAQPVYETVQRPLDR	1,2124238635315298E-17	3	_LAQPVYETVQRPLDR_	47823,16796875	8875,3408203125	8903,64453125
D	OE480_FAIMS_LKJ1_Cap_20221008__rapamycom_2uM_3	3	DUS2	Q9NX74	DUS2L_HUMAN	0	VVFQMGTSDAER	VVFQMGTSDAER	1,2452220220807155E-13	2	_VVFQMGTSDAER_	23860,28125	8978,7294921875	8979,3056640625
D	OE480_FAIMS_LKJ1_Cap_20221008__rapamycom_2uM_3	3	DUS2	Q9NX74	DUS2L_HUMAN	0	AAMWNPSIFLK	AAMWNPSIFLK	2,627907616836251E-17	2	_AAMWNPSIFLK_	101971,546875	8197,2265625	8206,7734375
D	OE480_FAIMS_LKJ1_Cap_20221008__rapamycom_2uM_3	3	DUS2	Q9NX74	DUS2L_HUMAN	0	LILAPMVR	LILAPMVR	2,5427646858902407E-14	2	_LILAPMVR_	48157,9921875	7939,27294921875	7990,01953125
D	OE480_FAIMS_LKJ1_Cap_20221008__rapamycom_2uM_3	3	DUS2	Q9NX74	DUS2L_HUMAN	0	LFSSIVTVAEQK	LFSSIVTVAEQK	8,28452826383775E-07	2	_LFSSIVTVAEQK_	51020,171875	5856,0322265625	5867,5
D	OE480_FAIMS_LKJ1_Cap_20221008__rapamycom_2uM_3	3	DUS2	Q9NX74	DUS2L_HUMAN	0	LLHAAQSSR	LLHAAQSSR	1,1572546642943105E-12	2	_LLHAAQSSR_	20199,251953125	7147,3427734375	6993,537109375
D	OE480_FAIMS_LKJ1_Cap_20221008__rapamycom_2uM_3	3	DUS2	Q9NX74	DUS2L_HUMAN	0	LAEQAAAIVCLR	LAEQAAAIVCLR	1,401790693378417E-07	2	_LAEQAAAIVC[Carbamidomethyl (C)]LR_	27020,107421875	4374,87890625	4402,84765625
D	OE480_FAIMS_LKJ1_Cap_20221008__rapamycom_2uM_3	3	DUS2	Q9NX74	DUS2L_HUMAN	0	EICEAFGLGAFYEETTQELDAQQAR	EICEAFGLGAFYEETTQELDAQQAR	1,0501115501370787E-12	3	_EIC[Carbamidomethyl (C)]EAFGLGAFYEETTQELDAQQAR_	61125,1171875	3729,922607421875	3830,305908203125
D	OE480_FAIMS_LKJ1_Cap_20221008__rapamycom_2uM_3	3	DUS2	Q9NX74	DUS2L_HUMAN	0	GGMGAALLSDPDKIEK	GGMGAALLSDPDKIEK	1,9619294509127834E-08	3	_GGMGAALLSDPDKIEK_	54598,25	2719,34375	2729,33056640625
D	OE480_FAIMS_LKJ1_Cap_20221008__rapamycom_2uM_3	3	DUS2	Q9NX74	DUS2L_HUMAN	0	LGEESPSLHKR	LGEESPSLHKR	3,5712290443337134E-19	2	_LGEESPSLHKR_	9945,591796875	1881,5970458984375	1867,9193115234375
D	OE480_FAIMS_LKJ1_Cap_20221008__rapamycom_2uM_3	3	DUS2	Q9NX74	DUS2L_HUMAN	0	KREERPQHPVSCEVIK	KREERPQHPVSCEVIK	4,5255493558386445E-06	4	_KREERPQHPVSC[Carbamidomethyl (C)]EVIK_	9119,103515625	110,72595977783203	109,9416732788086
D	OE480_FAIMS_LKJ1_Cap_20221008__rapamycom_2uM_3	3	SIRT5	Q9NXA8	SIR5_HUMAN	0	GAPEPGTQDASIPVEKLPR	GAPEPGTQDASIPVEKLPR	1,9249395153253714E-16	3	_GAPEPGTQDASIPVEKLPR_	88510,890625	8474,5126953125	8519,8173828125
D	OE480_FAIMS_LKJ1_Cap_20221008__rapamycom_2uM_3	3	SIRT5	Q9NXA8	SIR5_HUMAN	0	CTSCGVVAENYK	CTSCGVVAENYK	2,8094234384817024E-06	2	_C[Carbamidomethyl (C)]TSC[Carbamidomethyl (C)]GVVAENYK_	8999,83203125	784,8056640625	784,4238891601562
D	OE480_FAIMS_LKJ1_Cap_20221008__rapamycom_2uM_3	3	MIOS	Q9NXC5	MIO_HUMAN	0	AGSLRLSEDSAATLLSINSDTPYMKCVAWYLNYDPECLLAVGQANGR	AGSLRLSEDSAATLLSINSDTPYMKCVAWYLNYDPECLLAVGQANGR	4,1000823248462145E-06	6	_AGSLRLSEDSAATLLSINSDTPYM[Oxidation (M)]KC[Carbamidomethyl (C)]VAWYLNYDPEC[Carbamidomethyl (C)]LLAVGQANGR_	23828,62890625	7343,576171875	7539,14453125
D	OE480_FAIMS_LKJ1_Cap_20221008__rapamycom_2uM_3	3	MIOS	Q9NXC5	MIO_HUMAN	0	GFSQYGVSGSPTK	GFSQYGVSGSPTK	4,681977990938301E-06	2	_GFSQYGVSGSPTK_	2147300	4653,77978515625	4652,845703125
D	OE480_FAIMS_LKJ1_Cap_20221008__rapamycom_2uM_3	3	MIOS	Q9NXC5	MIO_HUMAN	0	NHILAGNEDPQLK	NHILAGNEDPQLK	1,0424655498221891E-08	2	_NHILAGNEDPQLK_	5040,15478515625	996,4537963867188	995,7288818359375
D	OE480_FAIMS_LKJ1_Cap_20221008__rapamycom_2uM_3	3	MTMR10	Q9NXD2	MTMRA_HUMAN	0	LSLLADEVDVLSR	LSLLADEVDVLSR	1,2063944955355484E-10	2	_LSLLADEVDVLSR_	61470,01953125	12338,0947265625	12371,298828125
D	OE480_FAIMS_LKJ1_Cap_20221008__rapamycom_2uM_3	3	MTMR10	Q9NXD2	MTMRA_HUMAN	0	NLLLGEHDVPLTCIEQIVTVNDHK	NLLLGEHDVPLTCIEQIVTVNDHK	9,335933035097718E-12	4	_NLLLGEHDVPLTC[Carbamidomethyl (C)]IEQIVTVNDHK_	25888,171875	1822,4022216796875	1835,1470947265625
D	OE480_FAIMS_LKJ1_Cap_20221008__rapamycom_2uM_3	3	MTMR10	Q9NXD2	MTMRA_HUMAN	0	LKFNPTELIIYCK	LKFNPTELIIYCK	1,4047239087615175E-06	3	_LKFNPTELIIYC[Carbamidomethyl (C)]K_	18876,86328125	1047,1405029296875	1051,260009765625
D	OE480_FAIMS_LKJ1_Cap_20221008__rapamycom_2uM_3	3	TEX10	Q9NXF1	TEX10_HUMAN	0	WLAGLPLQLAHLGSR	WLAGLPLQLAHLGSR	1,813080918386398E-18	3	_WLAGLPLQLAHLGSR_	89389,4296875	10259,85546875	10305,953125
D	OE480_FAIMS_LKJ1_Cap_20221008__rapamycom_2uM_3	3	TEX10	Q9NXF1	TEX10_HUMAN	0	LAAVQLLQFLAPK	LAAVQLLQFLAPK	1,461433775701295E-18	2	_LAAVQLLQFLAPK_	84575,40625	5659,5556640625	5804,0263671875
D	OE480_FAIMS_LKJ1_Cap_20221008__rapamycom_2uM_3	3	TEX10	Q9NXF1	TEX10_HUMAN	0	FLQALADGSSR	FLQALADGSSR	5,9099281615217716E-15	2	_FLQALADGSSR_	39895,3828125	5861,73876953125	5861,34814453125
D	OE480_FAIMS_LKJ1_Cap_20221008__rapamycom_2uM_3	3	TEX10	Q9NXF1	TEX10_HUMAN	0	LLGVSWR	LLGVSWR	8,718514567278059E-12	2	_LLGVSWR_	14805,505859375	3928,33349609375	3948,78857421875
D	OE480_FAIMS_LKJ1_Cap_20221008__rapamycom_2uM_3	3	TEX10	Q9NXF1	TEX10_HUMAN	0	LQNATPTNFK	LQNATPTNFK	8,822409180716884E-14	2	_LQNATPTNFK_	25317	2221,16650390625	2214,255126953125
D	OE480_FAIMS_LKJ1_Cap_20221008__rapamycom_2uM_3	3	TEX10	Q9NXF1	TEX10_HUMAN	0	VLDILLEQYPALITGR	VLDILLEQYPALITGR	1,8305785997627327E-10	3	_VLDILLEQYPALITGR_	14722,654296875	1957,2103271484375	2010,1678466796875
D	OE480_FAIMS_LKJ1_Cap_20221008__rapamycom_2uM_3	3	TEX10	Q9NXF1	TEX10_HUMAN	0	LVQLVYFLPSLPADLLSR	LVQLVYFLPSLPADLLSR	2,8772722834733478E-15	3	_LVQLVYFLPSLPADLLSR_	14753,408203125	1746,009033203125	1720,4022216796875
D	OE480_FAIMS_LKJ1_Cap_20221008__rapamycom_2uM_3	3	DCAF16	Q9NXF7	DCA16_HUMAN	0	LLDPSTPVHILR	LLDPSTPVHILR	2,697717953083437E-13	3	_LLDPSTPVHILR_	630387,75	60736,55859375	61124,5234375
D	OE480_FAIMS_LKJ1_Cap_20221008__rapamycom_2uM_3	3	DCAF16	Q9NXF7	DCA16_HUMAN	0	LLDPSTPVHILR	LLDPSTPVHILR	2,8245251524317873E-12	2	_LLDPSTPVHILR_	68485,078125	9632,76171875	9694,283203125
D	OE480_FAIMS_LKJ1_Cap_20221008__rapamycom_2uM_3	3	DCAF16	Q9NXF7	DCA16_HUMAN	0	ATPIPEYLK	ATPIPEYLK	1,8509668099993866E-16	2	_ATPIPEYLK_	126170,921875	32895,16796875	33034,6328125
D	OE480_FAIMS_LKJ1_Cap_20221008__rapamycom_2uM_3	3	DCAF16	Q9NXF7	DCA16_HUMAN	0	TEPINTTYSYTDFQK	TEPINTTYSYTDFQK	3,3326381258500544E-07	2	_TEPINTTYSYTDFQK_	36811,71484375	3662,07373046875	3680,458740234375
D	OE480_FAIMS_LKJ1_Cap_20221008__rapamycom_2uM_3	3	DCAF16	Q9NXF7	DCA16_HUMAN	0	TEPINTTYSYTDFQK	TEPINTTYSYTDFQK	4,331480650402549E-06	3	_TEPINTTYSYTDFQK_	37189,109375	2856,642578125	2871,043701171875
D	OE480_FAIMS_LKJ1_Cap_20221008__rapamycom_2uM_3	3	DCAF16	Q9NXF7	DCA16_HUMAN	0	YSTTWKPLNPNSWLYHAK	YSTTWKPLNPNSWLYHAK	2,863734491969821E-11	4	_YSTTWKPLNPNSWLYHAK_	189413,625	3851,427490234375	3872,177001953125
D	OE480_FAIMS_LKJ1_Cap_20221008__rapamycom_2uM_3	3	CNTLN	Q9NXG0	CNTLN_HUMAN	0	SSFTDSEELQK	SSFTDSEELQK	3,7948081718506307E-10	2	_SSFTDSEELQK_	8984,3271484375	1033,9073486328125	1030,8575439453125
D	OE480_FAIMS_LKJ1_Cap_20221008__rapamycom_2uM_3	3	THUMPD1	Q9NXG2	THUM1_HUMAN	0	FQSVESGANNVVFIR	FQSVESGANNVVFIR	2,914365622819604E-17	2	_FQSVESGANNVVFIR_	616101,375	71631,5234375	72024,3203125
D	OE480_FAIMS_LKJ1_Cap_20221008__rapamycom_2uM_3	3	THUMPD1	Q9NXG2	THUM1_HUMAN	0	RFQSVESGANNVVFIR	RFQSVESGANNVVFIR	3,098142119919089E-17	3	_RFQSVESGANNVVFIR_	357864	48836,2578125	48921,75
D	OE480_FAIMS_LKJ1_Cap_20221008__rapamycom_2uM_3	3	THUMPD1	Q9NXG2	THUM1_HUMAN	0	TLGIEPEKLVHHILQDMYK	TLGIEPEKLVHHILQDMYK	8,275865952745807E-18	4	_TLGIEPEKLVHHILQDMYK_	1496923,625	20322,36328125	20409,90625
D	OE480_FAIMS_LKJ1_Cap_20221008__rapamycom_2uM_3	3	THUMPD1	Q9NXG2	THUM1_HUMAN	0	TLGIEPEKLVHHILQDMYK	TLGIEPEKLVHHILQDMYK	6,1017828317133925E-12	3	_TLGIEPEKLVHHILQDMYK_	156129,4375	6526,0546875	6554,12841796875
D	OE480_FAIMS_LKJ1_Cap_20221008__rapamycom_2uM_3	3	THUMPD1	Q9NXG2	THUM1_HUMAN	0	QLEPGLQGILITCNMNER	QLEPGLQGILITCNMNER	3,806074910733376E-08	3	_QLEPGLQGILITC[Carbamidomethyl (C)]NMNER_	102177,328125	17032,357421875	17133,19921875
D	OE480_FAIMS_LKJ1_Cap_20221008__rapamycom_2uM_3	3	THUMPD1	Q9NXG2	THUM1_HUMAN	0	AAPAQQTTQPGGGK	AAPAQQTTQPGGGK	2,218004245252792E-17	2	_[Acetyl (Protein N-term)]AAPAQQTTQPGGGK_	122802,046875	13606,4580078125	13585,2890625
D	OE480_FAIMS_LKJ1_Cap_20221008__rapamycom_2uM_3	3	THUMPD1	Q9NXG2	THUM1_HUMAN	0	AAPAQQTTQPGGGKR	AAPAQQTTQPGGGKR	5,029038018787893E-18	2	_[Acetyl (Protein N-term)]AAPAQQTTQPGGGKR_	50032,859375	12148,51953125	12072,7451171875
D	OE480_FAIMS_LKJ1_Cap_20221008__rapamycom_2uM_3	3	THUMPD1	Q9NXG2	THUM1_HUMAN	0	MLPISGTCK	MLPISGTCK	6,016606726703984E-17	2	_MLPISGTC[Carbamidomethyl (C)]K_	43538,89453125	6670,4365234375	6653,71435546875
D	OE480_FAIMS_LKJ1_Cap_20221008__rapamycom_2uM_3	3	THUMPD1	Q9NXG2	THUM1_HUMAN	0	SPKDPSQLNSK	SPKDPSQLNSK	9,320273878494054E-16	2	_SPKDPSQLNSK_	18993,634765625	1842,624267578125	1802,9722900390625
D	OE480_FAIMS_LKJ1_Cap_20221008__rapamycom_2uM_3	3	THUMPD1	Q9NXG2	THUM1_HUMAN	0	LESADKSDQNNTAEGK	LESADKSDQNNTAEGK	7,502825461868162E-09	2	_LESADKSDQNNTAEGK_	22105,41796875	1337,8968505859375	1309,106201171875
D	OE480_FAIMS_LKJ1_Cap_20221008__rapamycom_2uM_3	3	P4HTM	Q9NXG6	P4HTM_HUMAN	0	QALFQQEMAR	QALFQQEMAR	7,191825341951244E-19	2	_QALFQQEMAR_	72846,7734375	14683,3203125	14687,833984375
D	OE480_FAIMS_LKJ1_Cap_20221008__rapamycom_2uM_3	3	P4HTM	Q9NXG6	P4HTM_HUMAN	0	EGGTDSQPEWALDR	EGGTDSQPEWALDR	7,256742476826824E-07	2	_EGGTDSQPEWALDR_	55575,296875	7610,673828125	7625,69873046875
D	OE480_FAIMS_LKJ1_Cap_20221008__rapamycom_2uM_3	3	P4HTM	Q9NXG6	P4HTM_HUMAN	0	TLSLKPLLFEIPGFLTDEECR	TLSLKPLLFEIPGFLTDEECR	4,098404422876597E-14	3	_TLSLKPLLFEIPGFLTDEEC[Carbamidomethyl (C)]R_	71366,28125	5984,05810546875	6094,8271484375
D	OE480_FAIMS_LKJ1_Cap_20221008__rapamycom_2uM_3	3	P4HTM	Q9NXG6	P4HTM_HUMAN	0	WIANNWINVDPSR	WIANNWINVDPSR	1,6016887924186976E-16	2	_WIANNWINVDPSR_	18549,123046875	4905,0888671875	4922,0966796875
D	OE480_FAIMS_LKJ1_Cap_20221008__rapamycom_2uM_3	3	P4HTM	Q9NXG6	P4HTM_HUMAN	0	KVQLVTDRDHFIR	KVQLVTDRDHFIR	5,86087506304349E-07	4	_KVQLVTDRDHFIR_	83649,203125	4362,0849609375	4350,12548828125
D	OE480_FAIMS_LKJ1_Cap_20221008__rapamycom_2uM_3	3	P4HTM	Q9NXG6	P4HTM_HUMAN	0	YGEGGHYHAHVDSGPVYPETICSHTK	YGEGGHYHAHVDSGPVYPETICSHTK	7,514121336001687E-07	5	_YGEGGHYHAHVDSGPVYPETIC[Carbamidomethyl (C)]SHTK_	12982,267578125	1718,078369140625	1717,140380859375
D	OE480_FAIMS_LKJ1_Cap_20221008__rapamycom_2uM_3	3	P4HTM	Q9NXG6	P4HTM_HUMAN	0	YGEGGHYHAHVDSGPVYPETICSHTK	YGEGGHYHAHVDSGPVYPETICSHTK	1,5015098331069364E-07	4	_YGEGGHYHAHVDSGPVYPETIC[Carbamidomethyl (C)]SHTK_	7443,3662109375	870,277587890625	869,8087158203125
D	OE480_FAIMS_LKJ1_Cap_20221008__rapamycom_2uM_3	3	TRMT1	Q9NXH9	TRM1_HUMAN	0	FQANPEANWGPRPR	FQANPEANWGPRPR	2,691257315316942E-15	3	_FQANPEANWGPRPR_	884756,5	97157,75	97548,3125
D	OE480_FAIMS_LKJ1_Cap_20221008__rapamycom_2uM_3	3	TRMT1	Q9NXH9	TRM1_HUMAN	0	FQANPEANWGPRPR	FQANPEANWGPRPR	1,8522109170517783E-14	2	_FQANPEANWGPRPR_	89923,828125	1657,481201171875	1664,1888427734375
D	OE480_FAIMS_LKJ1_Cap_20221008__rapamycom_2uM_3	3	TRMT1	Q9NXH9	TRM1_HUMAN	0	TDAPASALWDIMR	TDAPASALWDIMR	9,852965628665534E-16	2	_TDAPASALWDIMR_	432455,40625	64247,109375	64545,40625
D	OE480_FAIMS_LKJ1_Cap_20221008__rapamycom_2uM_3	3	TRMT1	Q9NXH9	TRM1_HUMAN	0	TDAPASALWDIMR	TDAPASALWDIMR	1,588403638760051E-09	3	_TDAPASALWDIMR_	17733,58203125	2746,4189453125	2759,1513671875
D	OE480_FAIMS_LKJ1_Cap_20221008__rapamycom_2uM_3	3	TRMT1	Q9NXH9	TRM1_HUMAN	0	VLEAVSANPGR	VLEAVSANPGR	9,804064271305993E-16	2	_VLEAVSANPGR_	302718,03125	60614,62890625	60626,8671875
D	OE480_FAIMS_LKJ1_Cap_20221008__rapamycom_2uM_3	3	TRMT1	Q9NXH9	TRM1_HUMAN	0	QALVFQCVGCGAFHLQR	QALVFQCVGCGAFHLQR	4,3934129000264966E-14	3	_QALVFQC[Carbamidomethyl (C)]VGC[Carbamidomethyl (C)]GAFHLQR_	647311,875	65185,7421875	65701,625
D	OE480_FAIMS_LKJ1_Cap_20221008__rapamycom_2uM_3	3	TRMT1	Q9NXH9	TRM1_HUMAN	0	DLTCAVITEFAR	DLTCAVITEFAR	2,2455069726020145E-13	2	_DLTC[Carbamidomethyl (C)]AVITEFAR_	217068,65625	54602,9140625	54717,4453125
D	OE480_FAIMS_LKJ1_Cap_20221008__rapamycom_2uM_3	3	TRMT1	Q9NXH9	TRM1_HUMAN	0	DLTCAVITEFAR	DLTCAVITEFAR	2,7690129532813458E-06	3	_DLTC[Carbamidomethyl (C)]AVITEFAR_	2961,901611328125	984,3861083984375	986,443115234375
D	OE480_FAIMS_LKJ1_Cap_20221008__rapamycom_2uM_3	3	TRMT1	Q9NXH9	TRM1_HUMAN	0	ESENLASGDQPR	ESENLASGDQPR	2,7528655648960724E-16	2	_ESENLASGDQPR_	237969,484375	55589,8671875	55265,59765625
D	OE480_FAIMS_LKJ1_Cap_20221008__rapamycom_2uM_3	3	TRMT1	Q9NXH9	TRM1_HUMAN	0	FALEVPGLR	FALEVPGLR	7,417305268124583E-14	2	_FALEVPGLR_	226879,65625	50274,90234375	50512,796875
D	OE480_FAIMS_LKJ1_Cap_20221008__rapamycom_2uM_3	3	TRMT1	Q9NXH9	TRM1_HUMAN	0	HQLGGPMWAEPIHDLDFVGR	HQLGGPMWAEPIHDLDFVGR	3,6370351310649295E-17	4	_HQLGGPMWAEPIHDLDFVGR_	256422,53125	35594,515625	35811,77734375
D	OE480_FAIMS_LKJ1_Cap_20221008__rapamycom_2uM_3	3	TRMT1	Q9NXH9	TRM1_HUMAN	0	HQLGGPMWAEPIHDLDFVGR	HQLGGPMWAEPIHDLDFVGR	5,940368966235169E-20	3	_HQLGGPMWAEPIHDLDFVGR_	72799	5795,224609375	5830,64208984375
D	OE480_FAIMS_LKJ1_Cap_20221008__rapamycom_2uM_3	3	TRMT1	Q9NXH9	TRM1_HUMAN	0	NAVKTDAPASALWDIMR	NAVKTDAPASALWDIMR	4,3241910049348805E-12	3	_NAVKTDAPASALWDIMR_	290783,09375	33564,9453125	33682,296875
D	OE480_FAIMS_LKJ1_Cap_20221008__rapamycom_2uM_3	3	TRMT1	Q9NXH9	TRM1_HUMAN	0	ERLSETSPAFR	ERLSETSPAFR	1,7412291748807976E-15	3	_ERLSETSPAFR_	150323,03125	29253,9765625	29186,38671875
D	OE480_FAIMS_LKJ1_Cap_20221008__rapamycom_2uM_3	3	TRMT1	Q9NXH9	TRM1_HUMAN	0	ERLSETSPAFR	ERLSETSPAFR	6,436161820535238E-18	2	_ERLSETSPAFR_	71609,015625	2655,355712890625	2649,3037109375
D	OE480_FAIMS_LKJ1_Cap_20221008__rapamycom_2uM_3	3	TRMT1	Q9NXH9	TRM1_HUMAN	0	EVQETTVTEGAAK	EVQETTVTEGAAK	3,7666432080058916E-18	2	_EVQETTVTEGAAK_	211431,28125	30477,30859375	30440,123046875
D	OE480_FAIMS_LKJ1_Cap_20221008__rapamycom_2uM_3	3	TRMT1	Q9NXH9	TRM1_HUMAN	0	VLEAVSANPGRFHTSER	VLEAVSANPGRFHTSER	1,1102545010301456E-13	4	_VLEAVSANPGRFHTSER_	492530,125	29987,923828125	29990,376953125
D	OE480_FAIMS_LKJ1_Cap_20221008__rapamycom_2uM_3	3	TRMT1	Q9NXH9	TRM1_HUMAN	0	IAFPSANEVFYNPVQEFNR	IAFPSANEVFYNPVQEFNR	5,803525249164694E-14	3	_IAFPSANEVFYNPVQEFNR_	430373,15625	25654,681640625	26152,294921875
D	OE480_FAIMS_LKJ1_Cap_20221008__rapamycom_2uM_3	3	TRMT1	Q9NXH9	TRM1_HUMAN	0	TAAVGEICEEGLHVLEGLAASGLR	TAAVGEICEEGLHVLEGLAASGLR	2,0028538718489987E-17	4	_TAAVGEIC[Carbamidomethyl (C)]EEGLHVLEGLAASGLR_	523090,46875	25942,693359375	26560,5
D	OE480_FAIMS_LKJ1_Cap_20221008__rapamycom_2uM_3	3	TRMT1	Q9NXH9	TRM1_HUMAN	0	SALLHADFR	SALLHADFR	1,2478823993485934E-09	2	_SALLHADFR_	157954,9375	23176,1484375	23223,65625
D	OE480_FAIMS_LKJ1_Cap_20221008__rapamycom_2uM_3	3	TRMT1	Q9NXH9	TRM1_HUMAN	0	MLMYQHQR	MLMYQHQR	2,986643617274459E-15	2	_MLMYQHQR_	101439,71875	18644,806640625	18520,228515625
D	OE480_FAIMS_LKJ1_Cap_20221008__rapamycom_2uM_3	3	TRMT1	Q9NXH9	TRM1_HUMAN	0	IAFPSANEVFYNPVQEFNRDLTCAVITEFAR	IAFPSANEVFYNPVQEFNRDLTCAVITEFAR	5,853560118880522E-20	4	_IAFPSANEVFYNPVQEFNRDLTC[Carbamidomethyl (C)]AVITEFAR_	356950,09375	17903,93359375	17829,24609375
D	OE480_FAIMS_LKJ1_Cap_20221008__rapamycom_2uM_3	3	TRMT1	Q9NXH9	TRM1_HUMAN	0	NVQLNDVAHLVQPSQADAR	NVQLNDVAHLVQPSQADAR	1,4500321145897702E-16	3	_NVQLNDVAHLVQPSQADAR_	180388,125	18589,705078125	18702,998046875
D	OE480_FAIMS_LKJ1_Cap_20221008__rapamycom_2uM_3	3	TRMT1	Q9NXH9	TRM1_HUMAN	0	AADEAMEER	AADEAMEER	1,649430107442596E-13	2	_AADEAMEER_	57181,828125	11236,658203125	11155,5458984375
D	OE480_FAIMS_LKJ1_Cap_20221008__rapamycom_2uM_3	3	TRMT1	Q9NXH9	TRM1_HUMAN	0	VSLSHACK	VSLSHACK	4,988192686530547E-10	2	_VSLSHAC[Carbamidomethyl (C)]K_	80196,0546875	14459,5810546875	14148,4208984375
D	OE480_FAIMS_LKJ1_Cap_20221008__rapamycom_2uM_3	3	TRMT1	Q9NXH9	TRM1_HUMAN	0	IVLHSLDLR	IVLHSLDLR	1,329601455082592E-10	2	_IVLHSLDLR_	88945,015625	11093,8818359375	11123,365234375
D	OE480_FAIMS_LKJ1_Cap_20221008__rapamycom_2uM_3	3	TRMT1	Q9NXH9	TRM1_HUMAN	0	GDQCCYSHSPPTPR	GDQCCYSHSPPTPR	1,3791858475758328E-15	3	_GDQC[Carbamidomethyl (C)]C[Carbamidomethyl (C)]YSHSPPTPR_	82748,75	8573,50390625	8524,0361328125
D	OE480_FAIMS_LKJ1_Cap_20221008__rapamycom_2uM_3	3	TRMT1	Q9NXH9	TRM1_HUMAN	0	GDQCCYSHSPPTPR	GDQCCYSHSPPTPR	2,692695996167609E-06	2	_GDQC[Carbamidomethyl (C)]C[Carbamidomethyl (C)]YSHSPPTPR_	10459,8408203125	609,5491333007812	606,1854858398438
D	OE480_FAIMS_LKJ1_Cap_20221008__rapamycom_2uM_3	3	TRMT1	Q9NXH9	TRM1_HUMAN	0	FVVPLLSISADFYVR	FVVPLLSISADFYVR	6,598123781769664E-16	2	_FVVPLLSISADFYVR_	58929,3515625	7748,27001953125	7836,0927734375
D	OE480_FAIMS_LKJ1_Cap_20221008__rapamycom_2uM_3	3	TRMT1	Q9NXH9	TRM1_HUMAN	0	VSADAAPDCPETSNQTPPGPGAAAGPGID	VSADAAPDCPETSNQTPPGPGAAAGPGID	5,565176710884285E-11	3	_VSADAAPDC[Carbamidomethyl (C)]PETSNQTPPGPGAAAGPGID_	133875,953125	7151,91162109375	7188,5869140625
D	OE480_FAIMS_LKJ1_Cap_20221008__rapamycom_2uM_3	3	TRMT1	Q9NXH9	TRM1_HUMAN	0	AKFSAACGPPVTPECEHCGQRHQLGGPMWAEPIHDLDFVGR	AKFSAACGPPVTPECEHCGQRHQLGGPMWAEPIHDLDFVGR	5,3573139830924055E-09	6	_AKFSAAC[Carbamidomethyl (C)]GPPVTPEC[Carbamidomethyl (C)]EHC[Carbamidomethyl (C)]GQRHQLGGPMWAEPIHDLDFVGR_	65351,22265625	4014,108154296875	4045,61767578125
D	OE480_FAIMS_LKJ1_Cap_20221008__rapamycom_2uM_3	3	TRMT1	Q9NXH9	TRM1_HUMAN	0	AKFSAACGPPVTPECEHCGQRHQLGGPMWAEPIHDLDFVGR	AKFSAACGPPVTPECEHCGQRHQLGGPMWAEPIHDLDFVGR	9,682220222190909E-08	5	_AKFSAAC[Carbamidomethyl (C)]GPPVTPEC[Carbamidomethyl (C)]EHC[Carbamidomethyl (C)]GQRHQLGGPMWAEPIHDLDFVGR_	27419,548828125	2742,32666015625	2763,921630859375
D	OE480_FAIMS_LKJ1_Cap_20221008__rapamycom_2uM_3	3	TRMT1	Q9NXH9	TRM1_HUMAN	0	LQANFTIR	LQANFTIR	9,910091348209452E-16	2	_LQANFTIR_	89032,0625	5849,49658203125	5845,35546875
D	OE480_FAIMS_LKJ1_Cap_20221008__rapamycom_2uM_3	3	TRMT1	Q9NXH9	TRM1_HUMAN	0	CWEKECPVKR	CWEKECPVKR	3,135660721804651E-10	2	_C[Carbamidomethyl (C)]WEKEC[Carbamidomethyl (C)]PVKR_	34724,2890625	3206,559814453125	3186,20703125
D	OE480_FAIMS_LKJ1_Cap_20221008__rapamycom_2uM_3	3	TRMT1	Q9NXH9	TRM1_HUMAN	0	CWEKECPVKR	CWEKECPVKR	6,105437456684552E-14	3	_C[Carbamidomethyl (C)]WEKEC[Carbamidomethyl (C)]PVKR_	19849,08203125	1567,232666015625	1557,289794921875
D	OE480_FAIMS_LKJ1_Cap_20221008__rapamycom_2uM_3	3	TRMT1	Q9NXH9	TRM1_HUMAN	0	SVVANDASTR	SVVANDASTR	5,31720712699175E-07	2	_SVVANDASTR_	6103,66943359375	1181,9117431640625	1172,772216796875
D	OE480_FAIMS_LKJ1_Cap_20221008__rapamycom_2uM_3	3	TRMT1	Q9NXH9	TRM1_HUMAN	0	RKEPPEDVAQR	RKEPPEDVAQR	1,2292933980690482E-16	2	_RKEPPEDVAQR_	42004,6328125	3510,806640625	3435,256591796875
D	OE480_FAIMS_LKJ1_Cap_20221008__rapamycom_2uM_3	3	TRMT1	Q9NXH9	TRM1_HUMAN	0	RNVQLNDVAHLVQPSQADAR	RNVQLNDVAHLVQPSQADAR	9,427442562583395E-14	4	_RNVQLNDVAHLVQPSQADAR_	48931,09375	2152,798828125	2160,760986328125
D	OE480_FAIMS_LKJ1_Cap_20221008__rapamycom_2uM_3	3	PGPEP1	Q9NXJ5	PGPI_HUMAN	0	YLCDFTYYTSLYQSHGR	YLCDFTYYTSLYQSHGR	5,352999784476289E-10	3	_YLC[Carbamidomethyl (C)]DFTYYTSLYQSHGR_	38515,203125	3365,931396484375	3383,68359375
D	OE480_FAIMS_LKJ1_Cap_20221008__rapamycom_2uM_3	3	PGPEP1	Q9NXJ5	PGPI_HUMAN	0	SAFVHVPPLGKPYNADQLGR	SAFVHVPPLGKPYNADQLGR	1,6794443519527559E-15	4	_SAFVHVPPLGKPYNADQLGR_	28284,8984375	1757,935791015625	1769,294677734375
D	OE480_FAIMS_LKJ1_Cap_20221008__rapamycom_2uM_3	3	PGPEP1	Q9NXJ5	PGPI_HUMAN	0	AIIEEMLDLLEQSEGK	AIIEEMLDLLEQSEGK	1,0193451396731914E-17	3	_AIIEEMLDLLEQSEGK_	23917,88671875	953,1149291992188	954,072021484375
D	OE480_FAIMS_LKJ1_Cap_20221008__rapamycom_2uM_3	3	FBXL12	Q9NXK8	FXL12_HUMAN	0	VTETGLDAGLQELSYLQR	VTETGLDAGLQELSYLQR	5,188884769594923E-09	3	_VTETGLDAGLQELSYLQR_	18608,40234375	10184,7431640625	10217,998046875
D	OE480_FAIMS_LKJ1_Cap_20221008__rapamycom_2uM_3	3	FBXL12	Q9NXK8	FXL12_HUMAN	0	LVDDRWLWR	LVDDRWLWR	5,402028184909278E-12	3	_LVDDRWLWR_	21829,154296875	3103,56982421875	3121,793701171875
D	OE480_FAIMS_LKJ1_Cap_20221008__rapamycom_2uM_3	3	FBXL12	Q9NXK8	FXL12_HUMAN	0	MGGYLFSGSQAPQLSPALLR	MGGYLFSGSQAPQLSPALLR	4,7672074400679074E-20	3	_MGGYLFSGSQAPQLSPALLR_	26983,755859375	1882,201904296875	1889,6553955078125
D	OE480_FAIMS_LKJ1_Cap_20221008__rapamycom_2uM_3	3	FBXL12	Q9NXK8	FXL12_HUMAN	0	LCLHVADLSMVPITSLPSTLR	LCLHVADLSMVPITSLPSTLR	2,4646795667437275E-07	3	_LC[Carbamidomethyl (C)]LHVADLSMVPITSLPSTLR_	12683,1875	1652,9285888671875	1706,5164794921875
D	OE480_FAIMS_LKJ1_Cap_20221008__rapamycom_2uM_3	3	GDAP2	Q9NXN4	GDAP2_HUMAN	0	LLPLYFPR	LLPLYFPR	1,154535579589871E-15	2	_LLPLYFPR_	45603,4140625	10754,2109375	10791,970703125
D	OE480_FAIMS_LKJ1_Cap_20221008__rapamycom_2uM_3	3	GDAP2	Q9NXN4	GDAP2_HUMAN	0	TAAESSLYSCYR	TAAESSLYSCYR	3,4168586500982184E-17	2	_TAAESSLYSC[Carbamidomethyl (C)]YR_	31688,22265625	3832,3984375	3841,59619140625
D	OE480_FAIMS_LKJ1_Cap_20221008__rapamycom_2uM_3	3	GDAP2	Q9NXN4	GDAP2_HUMAN	0	ALYQTGVDNCGR	ALYQTGVDNCGR	9,745515842439607E-17	2	_ALYQTGVDNC[Carbamidomethyl (C)]GR_	23712,55859375	3250,7353515625	3250,647216796875
D	OE480_FAIMS_LKJ1_Cap_20221008__rapamycom_2uM_3	3	NDE1	Q9NXR1	NDE1_HUMAN	0	GLDDSTGGTPLTPAAR	GLDDSTGGTPLTPAAR	6,043426873389307E-19	2	_GLDDSTGGTPLTPAAR_	85139,484375	12646,5693359375	12639,6376953125
D	OE480_FAIMS_LKJ1_Cap_20221008__rapamycom_2uM_3	3	NDE1	Q9NXR1	NDE1_HUMAN	0	NLVYDQSPNR	NLVYDQSPNR	5,6993965585299735E-09	2	_NLVYDQSPNR_	24237,45703125	7323,7470703125	7307,1162109375
D	OE480_FAIMS_LKJ1_Cap_20221008__rapamycom_2uM_3	3	NDE1	Q9NXR1	NDE1_HUMAN	0	QISALEDDLAQTK	QISALEDDLAQTK	6,246223245717011E-14	2	_QISALEDDLAQTK_	80163,8828125	6635,841796875	6653,37158203125
D	OE480_FAIMS_LKJ1_Cap_20221008__rapamycom_2uM_3	3	NDE1	Q9NXR1	NDE1_HUMAN	0	GPSSSLNTPGSFR	GPSSSLNTPGSFR	3,8333902985994785E-21	2	_GPSSSLNTPGSFR_	28053,54296875	5167,0419921875	5174,09619140625
D	OE480_FAIMS_LKJ1_Cap_20221008__rapamycom_2uM_3	3	NDE1	Q9NXR1	NDE1_HUMAN	0	TPMPSSVEAERTDTAVQATGSVPSTPIAHR	TPMPSSVEAERTDTAVQATGSVPSTPIAHR	7,498470961118523E-17	4	_TPMPSSVEAERTDTAVQATGSVPSTPIAHR_	21658,396484375	4175,3857421875	4186,02734375
D	OE480_FAIMS_LKJ1_Cap_20221008__rapamycom_2uM_3	3	ANKRD10	Q9NXR5	ANR10_HUMAN	0	SGSLECISALVANGAHVDLR	SGSLECISALVANGAHVDLR	1,1912473603728108E-07	3	_SGSLEC[Carbamidomethyl (C)]ISALVANGAHVDLR_	41066,42578125	3085,870849609375	3093,9306640625
D	OE480_FAIMS_LKJ1_Cap_20221008__rapamycom_2uM_3	3	ANKRD10	Q9NXR5	ANR10_HUMAN	0	YDSAVLGTMHLHHGS	YDSAVLGTMHLHHGS	1,105446297211005E-12	3	_YDSAVLGTMHLHHGS_	78240,3984375	2211,987060546875	2220,802734375
D	OE480_FAIMS_LKJ1_Cap_20221008__rapamycom_2uM_3	3	ANKRD10	Q9NXR5	ANR10_HUMAN	0	CLEDSEDFGVKK	CLEDSEDFGVKK	3,844937553002469E-06	3	_C[Carbamidomethyl (C)]LEDSEDFGVKK_	33636,75390625	531,002197265625	529,8544921875
D	OE480_FAIMS_LKJ1_Cap_20221008__rapamycom_2uM_3	3	BABAM2	Q9NXR7	BABA2_HUMAN	0	VGLDATNCLR	VGLDATNCLR	1,6492889660044945E-15	2	_VGLDATNC[Carbamidomethyl (C)]LR_	104608,3046875	11213,4130859375	11226,943359375
D	OE480_FAIMS_LKJ1_Cap_20221008__rapamycom_2uM_3	3	BABAM2	Q9NXR7	BABA2_HUMAN	0	KNNWTGEFSAR	KNNWTGEFSAR	4,1272214202339165E-11	2	_KNNWTGEFSAR_	14948,8994140625	1982,091064453125	1980,153564453125
D	OE480_FAIMS_LKJ1_Cap_20221008__rapamycom_2uM_3	3	KCTD5	Q9NXV2	KCTD5_HUMAN	0	AENHCELLSPAR	AENHCELLSPAR	1,823959017212342E-12	2	_[Acetyl (Protein N-term)]AENHC[Carbamidomethyl (C)]ELLSPAR_	73557,265625	2703,989013671875	2714,574462890625
D	OE480_FAIMS_LKJ1_Cap_20221008__rapamycom_2uM_3	3	CDKN2AIP	Q9NXV6	CARF_HUMAN	0	SVSSQSSSSVSSQVTTAGSGK	SVSSQSSSSVSSQVTTAGSGK	5,145966346248766E-19	3	_SVSSQSSSSVSSQVTTAGSGK_	106580,3359375	402828,03125	401514,9375
D	OE480_FAIMS_LKJ1_Cap_20221008__rapamycom_2uM_3	3	CDKN2AIP	Q9NXV6	CARF_HUMAN	0	SVSSQSSSSVSSQVTTAGSGK	SVSSQSSSSVSSQVTTAGSGK	8,840916103381896E-08	2	_SVSSQSSSSVSSQVTTAGSGK_	6844,3544921875	375,08465576171875	373,8692932128906
D	OE480_FAIMS_LKJ1_Cap_20221008__rapamycom_2uM_3	3	CDKN2AIP	Q9NXV6	CARF_HUMAN	0	SSQESIVCELR	SSQESIVCELR	6,463359834023452E-15	2	_SSQESIVC[Carbamidomethyl (C)]ELR_	300846,25	56850,56640625	56828,3984375
D	OE480_FAIMS_LKJ1_Cap_20221008__rapamycom_2uM_3	3	CDKN2AIP	Q9NXV6	CARF_HUMAN	0	STSQVAASLLASK	STSQVAASLLASK	1,895580454025718E-15	2	_STSQVAASLLASK_	482591,5	54531,35546875	54694,8125
D	OE480_FAIMS_LKJ1_Cap_20221008__rapamycom_2uM_3	3	CDKN2AIP	Q9NXV6	CARF_HUMAN	0	STSLASVSQLASK	STSLASVSQLASK	3,755341460981074E-13	2	_STSLASVSQLASK_	601776,5	48726,76171875	48848,4140625
D	OE480_FAIMS_LKJ1_Cap_20221008__rapamycom_2uM_3	3	CDKN2AIP	Q9NXV6	CARF_HUMAN	0	GISSSNEGVEEPSK	GISSSNEGVEEPSK	2,0666728336734683E-18	2	_GISSSNEGVEEPSK_	165478,984375	26575,052734375	26545,43359375
D	OE480_FAIMS_LKJ1_Cap_20221008__rapamycom_2uM_3	3	CDKN2AIP	Q9NXV6	CARF_HUMAN	0	SSSSTNTSLLTSK	SSSSTNTSLLTSK	2,9822101134614586E-17	2	_SSSSTNTSLLTSK_	197579,625	19717,181640625	19698,228515625
D	OE480_FAIMS_LKJ1_Cap_20221008__rapamycom_2uM_3	3	CDKN2AIP	Q9NXV6	CARF_HUMAN	0	SSSQTSTSQLPSK	SSSQTSTSQLPSK	1,8206462451832178E-17	2	_SSSQTSTSQLPSK_	101230,046875	14359,923828125	14268,8154296875
D	OE480_FAIMS_LKJ1_Cap_20221008__rapamycom_2uM_3	3	CDKN2AIP	Q9NXV6	CARF_HUMAN	0	NSSSSGTSLLTPK	NSSSSGTSLLTPK	3,9457884569025686E-18	2	_NSSSSGTSLLTPK_	233786,21875	14077,232421875	14080,28515625
D	OE480_FAIMS_LKJ1_Cap_20221008__rapamycom_2uM_3	3	CDKN2AIP	Q9NXV6	CARF_HUMAN	0	VAAWVEALRCDGETDKHWR	VAAWVEALRCDGETDKHWR	8,760876805756776E-12	5	_VAAWVEALRC[Carbamidomethyl (C)]DGETDKHWR_	117535,3828125	4408,20654296875	4421,4765625
D	OE480_FAIMS_LKJ1_Cap_20221008__rapamycom_2uM_3	3	CDKN2AIP	Q9NXV6	CARF_HUMAN	0	VAAWVEALRCDGETDKHWR	VAAWVEALRCDGETDKHWR	5,266815238019739E-07	4	_VAAWVEALRC[Carbamidomethyl (C)]DGETDKHWR_	58100,921875	4218,54150390625	4231,16259765625
D	OE480_FAIMS_LKJ1_Cap_20221008__rapamycom_2uM_3	3	CDKN2AIP	Q9NXV6	CARF_HUMAN	0	VAAWVEALRCDGETDKHWR	VAAWVEALRCDGETDKHWR	6,594639863347794E-06	3	_VAAWVEALRC[Carbamidomethyl (C)]DGETDKHWR_	22336,9140625	4113,2509765625	4125,54931640625
D	OE480_FAIMS_LKJ1_Cap_20221008__rapamycom_2uM_3	3	CDKN2AIP	Q9NXV6	CARF_HUMAN	0	SSSQTSGSLVSK	SSSQTSGSLVSK	4,703781230280239E-18	2	_SSSQTSGSLVSK_	57425,234375	8634,236328125	8574,7236328125
D	OE480_FAIMS_LKJ1_Cap_20221008__rapamycom_2uM_3	3	CDKN2AIP	Q9NXV6	CARF_HUMAN	0	TSSEASVSSSVAK	TSSEASVSSSVAK	8,068273106854348E-17	2	_TSSEASVSSSVAK_	81674,625	8567,9794921875	8502,748046875
D	OE480_FAIMS_LKJ1_Cap_20221008__rapamycom_2uM_3	3	CDKN2AIP	Q9NXV6	CARF_HUMAN	0	AQEVSEYLSQNPR	AQEVSEYLSQNPR	1,1656186630604963E-10	2	_[Acetyl (Protein N-term)]AQEVSEYLSQNPR_	20573,02734375	6891,9833984375	6931,6865234375
D	OE480_FAIMS_LKJ1_Cap_20221008__rapamycom_2uM_3	3	CDKN2AIP	Q9NXV6	CARF_HUMAN	0	SVYLGTGCGK	SVYLGTGCGK	2,293155199534624E-14	2	_SVYLGTGC[Carbamidomethyl (C)]GK_	40183,578125	6502,4150390625	6505,49755859375
D	OE480_FAIMS_LKJ1_Cap_20221008__rapamycom_2uM_3	3	CDKN2AIP	Q9NXV6	CARF_HUMAN	0	SSGISSQNSSTSDGDR	SSGISSQNSSTSDGDR	4,022772357614588E-16	2	_SSGISSQNSSTSDGDR_	58023,1796875	7769,90234375	7602,69970703125
D	OE480_FAIMS_LKJ1_Cap_20221008__rapamycom_2uM_3	3	CDKN2AIP	Q9NXV6	CARF_HUMAN	0	ASAQQENSSTCIGSAIK	ASAQQENSSTCIGSAIK	1,2540270783943534E-16	3	_ASAQQENSSTC[Carbamidomethyl (C)]IGSAIK_	59400,08203125	2863,63037109375	2859,28173828125
D	OE480_FAIMS_LKJ1_Cap_20221008__rapamycom_2uM_3	3	CDKN2AIP	Q9NXV6	CARF_HUMAN	0	ASAQQENSSTCIGSAIK	ASAQQENSSTCIGSAIK	9,646357871016153E-08	2	_ASAQQENSSTC[Carbamidomethyl (C)]IGSAIK_	5800,1796875	693,6614990234375	692,6005249023438
D	OE480_FAIMS_LKJ1_Cap_20221008__rapamycom_2uM_3	3	CDKN2AIP	Q9NXV6	CARF_HUMAN	0	NAGDLAPAGGAASASTDEAADAESGTRNR	NAGDLAPAGGAASASTDEAADAESGTRNR	6,934623621332777E-20	3	_NAGDLAPAGGAASASTDEAADAESGTRNR_	6742,8251953125	2754,085693359375	2767,55615234375
D	OE480_FAIMS_LKJ1_Cap_20221008__rapamycom_2uM_3	3	CDKN2AIP	Q9NXV6	CARF_HUMAN	0	CKSVYLGTGCGK	CKSVYLGTGCGK	2,3121114257607564E-06	2	_C[Carbamidomethyl (C)]KSVYLGTGC[Carbamidomethyl (C)]GK_	0,1993570327758789	381,2936706542969	378,36767578125
D	OE480_FAIMS_LKJ1_Cap_20221008__rapamycom_2uM_3	3	ALKBH4	Q9NXW9	ALKB4_HUMAN	0	SLLVLTGAAR	SLLVLTGAAR	3,0391615233439534E-16	2	_SLLVLTGAAR_	78096,6484375	26066,193359375	26163,576171875
D	OE480_FAIMS_LKJ1_Cap_20221008__rapamycom_2uM_3	3	ALKBH4	Q9NXW9	ALKB4_HUMAN	0	IALSFQGRPV	IALSFQGRPV	3,888853894128632E-08	2	_IALSFQGRPV_	102649,671875	18069,203125	18180,072265625
D	OE480_FAIMS_LKJ1_Cap_20221008__rapamycom_2uM_3	3	ALKBH4	Q9NXW9	ALKB4_HUMAN	0	LKTEGFCGLPSFSR	LKTEGFCGLPSFSR	4,280274142041196E-09	3	_LKTEGFC[Carbamidomethyl (C)]GLPSFSR_	98022,515625	15649,2861328125	15749,2294921875
D	OE480_FAIMS_LKJ1_Cap_20221008__rapamycom_2uM_3	3	ALKBH4	Q9NXW9	ALKB4_HUMAN	0	EAPGSLLLCSAPSAAPEALVDSVIAPSR	EAPGSLLLCSAPSAAPEALVDSVIAPSR	7,194160782387153E-12	4	_EAPGSLLLC[Carbamidomethyl (C)]SAPSAAPEALVDSVIAPSR_	59815,8984375	12562,3896484375	12853,36328125
D	OE480_FAIMS_LKJ1_Cap_20221008__rapamycom_2uM_3	3	ALKBH4	Q9NXW9	ALKB4_HUMAN	0	ELSAEFGPGGR	ELSAEFGPGGR	8,035252550992879E-07	2	_ELSAEFGPGGR_	22866,72265625	10566,84765625	10617,25
D	OE480_FAIMS_LKJ1_Cap_20221008__rapamycom_2uM_3	3	ALKBH4	Q9NXW9	ALKB4_HUMAN	0	MGLYPGLEGFRPVEQCNLDYCPER	MGLYPGLEGFRPVEQCNLDYCPER	1,037654019403956E-12	3	_MGLYPGLEGFRPVEQC[Carbamidomethyl (C)]NLDYC[Carbamidomethyl (C)]PER_	44029,015625	6640,255859375	6679,849609375
D	OE480_FAIMS_LKJ1_Cap_20221008__rapamycom_2uM_3	3	ALKBH4	Q9NXW9	ALKB4_HUMAN	0	QQELGQELLR	QQELGQELLR	1,5011910409619072E-09	2	_QQELGQELLR_	51275,33984375	4060,836669921875	4072,494384765625
D	OE480_FAIMS_LKJ1_Cap_20221008__rapamycom_2uM_3	3	ALKBH4	Q9NXW9	ALKB4_HUMAN	0	LVSLNLLSPTVLSMCR	LVSLNLLSPTVLSMCR	2,5067278810667654E-09	3	_LVSLNLLSPTVLSMC[Carbamidomethyl (C)]R_	32107,19921875	2586,88916015625	2669,61669921875
D	OE480_FAIMS_LKJ1_Cap_20221008__rapamycom_2uM_3	3	NSMCE4A	Q9NXX6	NSE4A_HUMAN	0	EDPDTPMSFFDFVVDPHSFPR	EDPDTPMSFFDFVVDPHSFPR	2,403896757513769E-12	3	_EDPDTPMSFFDFVVDPHSFPR_	38316,375	6224,38232421875	6338,2470703125
D	OE480_FAIMS_LKJ1_Cap_20221008__rapamycom_2uM_3	3	NSMCE4A	Q9NXX6	NSE4A_HUMAN	0	ILGLLQTYFR	ILGLLQTYFR	3,4571956328751617E-09	2	_ILGLLQTYFR_	25988,552734375	5483,673828125	5507,0400390625
D	OE480_FAIMS_LKJ1_Cap_20221008__rapamycom_2uM_3	3	GAR1	Q9NY12	GAR1_HUMAN	0	FYIDPYKLLPLQR	FYIDPYKLLPLQR	6,520257938828436E-16	3	_FYIDPYKLLPLQR_	281680,96875	28067,701171875	28298,3203125
D	OE480_FAIMS_LKJ1_Cap_20221008__rapamycom_2uM_3	3	GAR1	Q9NY12	GAR1_HUMAN	0	LQKFYIDPYKLLPLQR	LQKFYIDPYKLLPLQR	1,4056322228736905E-13	4	_LQKFYIDPYKLLPLQR_	7263,18359375	909,4490356445312	910,6314086914062
D	OE480_FAIMS_LKJ1_Cap_20221008__rapamycom_2uM_3	3	PPP4R2	Q9NY27	PP4R2_HUMAN	0	GPPNPNVEYIPFDEMKER	GPPNPNVEYIPFDEMKER	4,008784894172334E-16	3	_GPPNPNVEYIPFDEMKER_	1186015,875	87896,4453125	88055,796875
D	OE480_FAIMS_LKJ1_Cap_20221008__rapamycom_2uM_3	3	PPP4R2	Q9NY27	PP4R2_HUMAN	0	TGETMIQWSQFK	TGETMIQWSQFK	3,776282785912481E-18	2	_TGETMIQWSQFK_	511987,5625	58269,95703125	58459,84765625
D	OE480_FAIMS_LKJ1_Cap_20221008__rapamycom_2uM_3	3	PPP4R2	Q9NY27	PP4R2_HUMAN	0	IVTGFNGIPFTIQR	IVTGFNGIPFTIQR	9,526070396023219E-14	2	_IVTGFNGIPFTIQR_	520009,59375	32015,677734375	32108,67578125
D	OE480_FAIMS_LKJ1_Cap_20221008__rapamycom_2uM_3	3	PPP4R2	Q9NY27	PP4R2_HUMAN	0	IVTGFNGIPFTIQR	IVTGFNGIPFTIQR	8,522648278644277E-22	3	_IVTGFNGIPFTIQR_	136587,9375	15225,046875	15269,748046875
D	OE480_FAIMS_LKJ1_Cap_20221008__rapamycom_2uM_3	3	PPP4R2	Q9NY27	PP4R2_HUMAN	0	ETEELVGSNSSK	ETEELVGSNSSK	8,613928578718087E-14	2	_ETEELVGSNSSK_	232392,328125	38569,7578125	38408,6875
D	OE480_FAIMS_LKJ1_Cap_20221008__rapamycom_2uM_3	3	PPP4R2	Q9NY27	PP4R2_HUMAN	0	LCELLTDPRR	LCELLTDPRR	3,4877848503010115E-15	3	_LC[Carbamidomethyl (C)]ELLTDPRR_	334510,9375	21719,716796875	21823,314453125
D	OE480_FAIMS_LKJ1_Cap_20221008__rapamycom_2uM_3	3	PPP4R2	Q9NY27	PP4R2_HUMAN	0	LCELLTDPRR	LCELLTDPRR	2,4099170613183322E-18	2	_LC[Carbamidomethyl (C)]ELLTDPRR_	86213,90625	11869,2724609375	11926,025390625
D	OE480_FAIMS_LKJ1_Cap_20221008__rapamycom_2uM_3	3	PPP4R2	Q9NY27	PP4R2_HUMAN	0	NVMVVSCVYPSSEK	NVMVVSCVYPSSEK	1,190442005084721E-15	2	_NVMVVSC[Carbamidomethyl (C)]VYPSSEK_	174480,84375	29211,76953125	29271,17578125
D	OE480_FAIMS_LKJ1_Cap_20221008__rapamycom_2uM_3	3	PPP4R2	Q9NY27	PP4R2_HUMAN	0	EVCPVLDQFLCHVAK	EVCPVLDQFLCHVAK	5,057816684403528E-13	3	_EVC[Carbamidomethyl (C)]PVLDQFLC[Carbamidomethyl (C)]HVAK_	824755,6875	29021,5390625	29061,43359375
D	OE480_FAIMS_LKJ1_Cap_20221008__rapamycom_2uM_3	3	PPP4R2	Q9NY27	PP4R2_HUMAN	0	MNGVMFPGNSPSYTER	MNGVMFPGNSPSYTER	5,389117510964631E-19	2	_MNGVMFPGNSPSYTER_	112147,4296875	20892,033203125	20992,326171875
D	OE480_FAIMS_LKJ1_Cap_20221008__rapamycom_2uM_3	3	PPP4R2	Q9NY27	PP4R2_HUMAN	0	NYTGTDKFLR	NYTGTDKFLR	7,215645715723803E-10	3	_NYTGTDKFLR_	155061,515625	11007,65234375	10993,4814453125
D	OE480_FAIMS_LKJ1_Cap_20221008__rapamycom_2uM_3	3	PPP4R2	Q9NY27	PP4R2_HUMAN	0	NYTGTDKFLR	NYTGTDKFLR	2,70093016397243E-12	2	_NYTGTDKFLR_	108156,640625	9188,1044921875	9176,2705078125
D	OE480_FAIMS_LKJ1_Cap_20221008__rapamycom_2uM_3	3	PPP4R2	Q9NY27	PP4R2_HUMAN	0	ETASQTTSSEISSVMVGETEASSSSQDKDKDSR	ETASQTTSSEISSVMVGETEASSSSQDKDKDSR	1,6780068826295764E-20	4	_ETASQTTSSEISSVMVGETEASSSSQDKDKDSR_	178315,484375	16578,7421875	16653,607421875
D	OE480_FAIMS_LKJ1_Cap_20221008__rapamycom_2uM_3	3	PPP4R2	Q9NY27	PP4R2_HUMAN	0	LQEALKDFEKR	LQEALKDFEKR	1,3561407130521584E-17	3	_LQEALKDFEKR_	235195,5	12549,751953125	12540,4267578125
D	OE480_FAIMS_LKJ1_Cap_20221008__rapamycom_2uM_3	3	PPP4R2	Q9NY27	PP4R2_HUMAN	0	NVMVVSCVYPSSEKNNSNSLNR	NVMVVSCVYPSSEKNNSNSLNR	5,569320436861102E-17	3	_NVMVVSC[Carbamidomethyl (C)]VYPSSEKNNSNSLNR_	186035	9134,9736328125	9169,74609375
D	OE480_FAIMS_LKJ1_Cap_20221008__rapamycom_2uM_3	3	PPP4R2	Q9NY27	PP4R2_HUMAN	0	SNINGPGTPRPLNRPK	SNINGPGTPRPLNRPK	5,780716626089466E-13	3	_SNINGPGTPRPLNRPK_	66045,09375	8803,4443359375	8788,658203125
D	OE480_FAIMS_LKJ1_Cap_20221008__rapamycom_2uM_3	3	PPP4R2	Q9NY27	PP4R2_HUMAN	0	GYFIFKLEK	GYFIFKLEK	7,265836215940392E-11	2	_GYFIFKLEK_	122710,6796875	5002,25146484375	5031,71533203125
D	OE480_FAIMS_LKJ1_Cap_20221008__rapamycom_2uM_3	3	PPP4R2	Q9NY27	PP4R2_HUMAN	0	QHCTEEDEEEDEEEEEESFMTSR	QHCTEEDEEEDEEEEEESFMTSR	6,5583104656283876E-21	3	_QHC[Carbamidomethyl (C)]TEEDEEEDEEEEEESFMTSR_	17363,19140625	4806,81005859375	4825,90478515625
D	OE480_FAIMS_LKJ1_Cap_20221008__rapamycom_2uM_3	3	PPP4R2	Q9NY27	PP4R2_HUMAN	0	RNYTGTDKFLR	RNYTGTDKFLR	3,7063043996344917E-09	3	_RNYTGTDKFLR_	25884,65625	3263,912841796875	3261,261962890625
D	OE480_FAIMS_LKJ1_Cap_20221008__rapamycom_2uM_3	3	PPP4R2	Q9NY27	PP4R2_HUMAN	0	EANLQQNEEK	EANLQQNEEK	1,7685915557046654E-10	2	_EANLQQNEEK_	21552,51171875	1863,341796875	1825,2178955078125
D	OE480_FAIMS_LKJ1_Cap_20221008__rapamycom_2uM_3	3	PPP4R2	Q9NY27	PP4R2_HUMAN	0	NKHPDEDAVEAEGHEVKR	NKHPDEDAVEAEGHEVKR	3,605288081922022E-11	4	_NKHPDEDAVEAEGHEVKR_	12215,474609375	374,89019775390625	372,51409912109375
D	OE480_FAIMS_LKJ1_Cap_20221008__rapamycom_2uM_3	3	DPP3	Q9NY33	DPP3_HUMAN	0	SFSERFPEDGPELEEILTQLATADAR	SFSERFPEDGPELEEILTQLATADAR	2,2816958464794383E-18	3	_SFSERFPEDGPELEEILTQLATADAR_	676638,1875	27078,01171875	27712,69140625
D	OE480_FAIMS_LKJ1_Cap_20221008__rapamycom_2uM_3	3	DPP3	Q9NY33	DPP3_HUMAN	0	SFSERFPEDGPELEEILTQLATADAR	SFSERFPEDGPELEEILTQLATADAR	1,3310443135609605E-16	4	_SFSERFPEDGPELEEILTQLATADAR_	66718,25	5305,775390625	5430,2314453125
D	OE480_FAIMS_LKJ1_Cap_20221008__rapamycom_2uM_3	3	DPP3	Q9NY33	DPP3_HUMAN	0	LASVLGSEPSLDSEVTSKLK	LASVLGSEPSLDSEVTSKLK	3,969757951723065E-16	3	_LASVLGSEPSLDSEVTSKLK_	449953,40625	33304,8671875	33583,51953125
D	OE480_FAIMS_LKJ1_Cap_20221008__rapamycom_2uM_3	3	DPP3	Q9NY33	DPP3_HUMAN	0	KLIVQPNTRLEGSDVQLLEYEASAAGLIR	KLIVQPNTRLEGSDVQLLEYEASAAGLIR	3,2374689588620975E-18	4	_KLIVQPNTRLEGSDVQLLEYEASAAGLIR_	512834,875	26267,26171875	26494,9140625
D	OE480_FAIMS_LKJ1_Cap_20221008__rapamycom_2uM_3	3	DPP3	Q9NY33	DPP3_HUMAN	0	LFKEVDGEGKPYYEVR	LFKEVDGEGKPYYEVR	1,1902797287022251E-15	4	_LFKEVDGEGKPYYEVR_	511962,125	25870,87109375	25856,505859375
D	OE480_FAIMS_LKJ1_Cap_20221008__rapamycom_2uM_3	3	DPP3	Q9NY33	DPP3_HUMAN	0	FWKGPSEAPSGQA	FWKGPSEAPSGQA	2,332836314663162E-16	2	_FWKGPSEAPSGQA_	433917	16934,70703125	17019,755859375
D	OE480_FAIMS_LKJ1_Cap_20221008__rapamycom_2uM_3	3	DPP3	Q9NY33	DPP3_HUMAN	0	SVGKPALERFLR	SVGKPALERFLR	1,4138577986875192E-16	3	_SVGKPALERFLR_	36088,578125	10541,1796875	10556,8505859375
D	OE480_FAIMS_LKJ1_Cap_20221008__rapamycom_2uM_3	3	DPP3	Q9NY33	DPP3_HUMAN	0	LASVLGSEPSLDSEVTSK	LASVLGSEPSLDSEVTSK	3,1290111487768293E-08	2	_LASVLGSEPSLDSEVTSK_	43483,296875	7617,1357421875	7631,75732421875
D	OE480_FAIMS_LKJ1_Cap_20221008__rapamycom_2uM_3	3	DPP3	Q9NY33	DPP3_HUMAN	0	VILGSEAAQQHPEEVR	VILGSEAAQQHPEEVR	7,135097149327541E-08	3	_VILGSEAAQQHPEEVR_	66537,859375	3810,468017578125	3810,227783203125
D	OE480_FAIMS_LKJ1_Cap_20221008__rapamycom_2uM_3	3	DPP3	Q9NY33	DPP3_HUMAN	0	LAQDFLDSQNLSAYNTR	LAQDFLDSQNLSAYNTR	1,2800526194900077E-10	3	_LAQDFLDSQNLSAYNTR_	43557,03125	4014,263671875	4038,278564453125
D	OE480_FAIMS_LKJ1_Cap_20221008__rapamycom_2uM_3	3	DPP3	Q9NY33	DPP3_HUMAN	0	VVEQLEKAK	VVEQLEKAK	7,621654949585665E-17	2	_VVEQLEKAK_	7593,43896484375	1506,396728515625	1495,73046875
D	OE480_FAIMS_LKJ1_Cap_20221008__rapamycom_2uM_3	3	DPP3	Q9NY33	DPP3_HUMAN	0	EVDGEGKPYYEVR	EVDGEGKPYYEVR	1,5532137125404915E-09	2	_EVDGEGKPYYEVR_	1928,356201171875	825,417724609375	825,6033935546875
D	OE480_FAIMS_LKJ1_Cap_20221008__rapamycom_2uM_3	3	AATF	Q9NY61	AATF_HUMAN	0	SILTQIDHILMDKER	SILTQIDHILMDKER	2,4745120144856314E-12	3	_SILTQIDHILMDKER_	103312,65625	3767,767822265625	3775,67041015625
D	OE480_FAIMS_LKJ1_Cap_20221008__rapamycom_2uM_3	3	AATF	Q9NY61	AATF_HUMAN	0	SILTQIDHILMDKER	SILTQIDHILMDKER	1,4142021966923553E-16	4	_SILTQIDHILMDKER_	44401,57421875	2866,515625	2872,52294921875
D	OE480_FAIMS_LKJ1_Cap_20221008__rapamycom_2uM_3	3	AATF	Q9NY61	AATF_HUMAN	0	TPGFSVQSISDFEK	TPGFSVQSISDFEK	1,792999065735895E-18	2	_TPGFSVQSISDFEK_	115271,859375	5036,5361328125	5070,828125
D	OE480_FAIMS_LKJ1_Cap_20221008__rapamycom_2uM_3	3	AATF	Q9NY61	AATF_HUMAN	0	SLVGLQEELLFQYPDTR	SLVGLQEELLFQYPDTR	1,6994071686579636E-16	3	_SLVGLQEELLFQYPDTR_	40734,24609375	3194,51025390625	3261,642822265625
D	OE480_FAIMS_LKJ1_Cap_20221008__rapamycom_2uM_3	3	AATF	Q9NY61	AATF_HUMAN	0	KLEMEDYPSFMAK	KLEMEDYPSFMAK	1,090470512506592E-09	2	_KLEMEDYPSFMAK_	35041,76953125	1781,31787109375	1792,796630859375
D	OE480_FAIMS_LKJ1_Cap_20221008__rapamycom_2uM_3	3	AATF	Q9NY61	AATF_HUMAN	0	TSSLDPNDQVAMGR	TSSLDPNDQVAMGR	7,747282939409646E-13	2	_TSSLDPNDQVAMGR_	26112,087890625	1328,411376953125	1335,0162353515625
D	OE480_FAIMS_LKJ1_Cap_20221008__rapamycom_2uM_3	3	AATF	Q9NY61	AATF_HUMAN	0	DLDEEIFDDDDFYHQLLR	DLDEEIFDDDDFYHQLLR	1,4416970798518175E-12	3	_DLDEEIFDDDDFYHQLLR_	62258,64453125	1622,1640625	1671,7591552734375
D	OE480_FAIMS_LKJ1_Cap_20221008__rapamycom_2uM_3	3	DDX56	Q9NY93	DDX56_HUMAN	0	GPILLPYQFR	GPILLPYQFR	4,134546779048755E-17	2	_GPILLPYQFR_	125950,4140625	34645,421875	34775,078125
D	OE480_FAIMS_LKJ1_Cap_20221008__rapamycom_2uM_3	3	DDX56	Q9NY93	DDX56_HUMAN	0	SLLFVNTLER	SLLFVNTLER	5,027481869614467E-10	2	_SLLFVNTLER_	353136,78125	31138,55078125	31336,71875
D	OE480_FAIMS_LKJ1_Cap_20221008__rapamycom_2uM_3	3	DDX56	Q9NY93	DDX56_HUMAN	0	VANVSAAEDSVSQR	VANVSAAEDSVSQR	2,5970261301109995E-17	2	_VANVSAAEDSVSQR_	151611,984375	29808,275390625	29814,953125
D	OE480_FAIMS_LKJ1_Cap_20221008__rapamycom_2uM_3	3	DDX56	Q9NY93	DDX56_HUMAN	0	TAAYAIPMLQLLLHR	TAAYAIPMLQLLLHR	4,560816292343523E-14	3	_TAAYAIPMLQLLLHR_	246000,421875	27408,75390625	28164,6796875
D	OE480_FAIMS_LKJ1_Cap_20221008__rapamycom_2uM_3	3	DDX56	Q9NY93	DDX56_HUMAN	0	LFLEQFSIPTCVLNGELPLR	LFLEQFSIPTCVLNGELPLR	1,457359323700517E-18	3	_LFLEQFSIPTC[Carbamidomethyl (C)]VLNGELPLR_	238785,21875	18490,87109375	18742,611328125
D	OE480_FAIMS_LKJ1_Cap_20221008__rapamycom_2uM_3	3	DDX56	Q9NY93	DDX56_HUMAN	0	MEEIEGFR	MEEIEGFR	1,3236923628436121E-13	2	_MEEIEGFR_	90357,1328125	16888,6015625	16903,154296875
D	OE480_FAIMS_LKJ1_Cap_20221008__rapamycom_2uM_3	3	DDX56	Q9NY93	DDX56_HUMAN	0	QAQSMIQQLATYCAR	QAQSMIQQLATYCAR	1,792522338959869E-10	2	_QAQSMIQQLATYC[Carbamidomethyl (C)]AR_	37430,609375	11824,375	11854,7021484375
D	OE480_FAIMS_LKJ1_Cap_20221008__rapamycom_2uM_3	3	DDX56	Q9NY93	DDX56_HUMAN	0	TYFEDNPR	TYFEDNPR	1,3485249831637284E-12	2	_TYFEDNPR_	58164,67578125	12282,3017578125	12251,9013671875
D	OE480_FAIMS_LKJ1_Cap_20221008__rapamycom_2uM_3	3	DDX56	Q9NY93	DDX56_HUMAN	0	GLVLVPTK	GLVLVPTK	1,8138243782538572E-07	2	_GLVLVPTK_	39100,890625	7936,28662109375	7933,8408203125
D	OE480_FAIMS_LKJ1_Cap_20221008__rapamycom_2uM_3	3	DDX56	Q9NY93	DDX56_HUMAN	0	IEELLSGENR	IEELLSGENR	9,597175516448787E-16	2	_IEELLSGENR_	48414,99609375	6575,0068359375	6606,7470703125
D	OE480_FAIMS_LKJ1_Cap_20221008__rapamycom_2uM_3	3	DDX56	Q9NY93	DDX56_HUMAN	0	ILSHLQQDSLK	ILSHLQQDSLK	5,694679280172981E-21	2	_ILSHLQQDSLK_	52719,79296875	6122,98095703125	6110,14111328125
D	OE480_FAIMS_LKJ1_Cap_20221008__rapamycom_2uM_3	3	DDX56	Q9NY93	DDX56_HUMAN	0	ATGPVVEQAVR	ATGPVVEQAVR	4,291951107482863E-17	2	_ATGPVVEQAVR_	33550,890625	5691,95849609375	5688,33203125
D	OE480_FAIMS_LKJ1_Cap_20221008__rapamycom_2uM_3	3	DDX56	Q9NY93	DDX56_HUMAN	0	ANNPGIVLTFVLPTEQFHLGK	ANNPGIVLTFVLPTEQFHLGK	1,1712410781380742E-12	3	_ANNPGIVLTFVLPTEQFHLGK_	100512,1796875	5068,3681640625	5218,8388671875
D	OE480_FAIMS_LKJ1_Cap_20221008__rapamycom_2uM_3	3	DDX56	Q9NY93	DDX56_HUMAN	0	KATGPVVEQAVR	KATGPVVEQAVR	4,567856191792691E-08	3	_KATGPVVEQAVR_	26301,572265625	2159,27880859375	2149,79345703125
D	OE480_FAIMS_LKJ1_Cap_20221008__rapamycom_2uM_3	3	DDX56	Q9NY93	DDX56_HUMAN	0	KATGPVVEQAVR	KATGPVVEQAVR	2,115017926701372E-17	2	_KATGPVVEQAVR_	18671,921875	1835,012939453125	1826,848876953125
D	OE480_FAIMS_LKJ1_Cap_20221008__rapamycom_2uM_3	3	DDX56	Q9NY93	DDX56_HUMAN	0	AVLMEKPDVVVGTPSR	AVLMEKPDVVVGTPSR	2,7886402863849206E-10	2	_AVLMEKPDVVVGTPSR_	21927,966796875	4313,55224609375	4338,28857421875
D	OE480_FAIMS_LKJ1_Cap_20221008__rapamycom_2uM_3	3	DDX56	Q9NY93	DDX56_HUMAN	0	ELILHNPVTLK	ELILHNPVTLK	3,8556280017633586E-07	2	_ELILHNPVTLK_	39630,81640625	2386,33740234375	2393,8251953125
D	OE480_FAIMS_LKJ1_Cap_20221008__rapamycom_2uM_3	3	DDX56	Q9NY93	DDX56_HUMAN	0	LKTYFEDNPR	LKTYFEDNPR	8,241581355643747E-09	3	_LKTYFEDNPR_	7361,18896484375	967,85546875	968,0613403320312
D	OE480_FAIMS_LKJ1_Cap_20221008__rapamycom_2uM_3	3	SPHK1	Q9NYA1	SPHK1_HUMAN	0	FTLGTFLR	FTLGTFLR	3,153882226391501E-13	2	_FTLGTFLR_	32676,05859375	18697,369140625	18774,3828125
D	OE480_FAIMS_LKJ1_Cap_20221008__rapamycom_2uM_3	3	SPHK1	Q9NYA1	SPHK1_HUMAN	0	LFLAMEK	LFLAMEK	2,996009930228182E-11	2	_LFLAMEK_	84676,90625	2858,0439453125	2873,234130859375
D	OE480_FAIMS_LKJ1_Cap_20221008__rapamycom_2uM_3	3	TERF2IP	Q9NYB0	TE2IP_HUMAN	0	ADGYPIWSR	ADGYPIWSR	6,370731733008341E-16	2	_ADGYPIWSR_	87460,6953125	19950,359375	20007,0703125
D	OE480_FAIMS_LKJ1_Cap_20221008__rapamycom_2uM_3	3	TERF2IP	Q9NYB0	TE2IP_HUMAN	0	YLLGDAPVSPSSQK	YLLGDAPVSPSSQK	9,65135507035376E-09	2	_YLLGDAPVSPSSQK_	88160,59375	14270,720703125	14346,068359375
D	OE480_FAIMS_LKJ1_Cap_20221008__rapamycom_2uM_3	3	TERF2IP	Q9NYB0	TE2IP_HUMAN	0	LGPASAADTGSEAKPGALAEGAAEPEPQR	LGPASAADTGSEAKPGALAEGAAEPEPQR	2,7814549393053927E-18	3	_LGPASAADTGSEAKPGALAEGAAEPEPQR_	182518,0625	9503,19921875	9518,732421875
D	OE480_FAIMS_LKJ1_Cap_20221008__rapamycom_2uM_3	3	TERF2IP	Q9NYB0	TE2IP_HUMAN	0	LGPASAADTGSEAKPGALAEGAAEPEPQR	LGPASAADTGSEAKPGALAEGAAEPEPQR	2,1447055852961577E-07	4	_LGPASAADTGSEAKPGALAEGAAEPEPQR_	24259,423828125	1615,1712646484375	1617,7625732421875
D	OE480_FAIMS_LKJ1_Cap_20221008__rapamycom_2uM_3	3	TERF2IP	Q9NYB0	TE2IP_HUMAN	0	FGAQNVAR	FGAQNVAR	4,853906526789509E-15	2	_FGAQNVAR_	54105,71875	8014,78466796875	7975,6572265625
D	OE480_FAIMS_LKJ1_Cap_20221008__rapamycom_2uM_3	3	TERF2IP	Q9NYB0	TE2IP_HUMAN	0	SSLTQHSWQSLKDR	SSLTQHSWQSLKDR	7,660315200429947E-18	3	_SSLTQHSWQSLKDR_	82902,1953125	3248,676025390625	3249,017333984375
D	OE480_FAIMS_LKJ1_Cap_20221008__rapamycom_2uM_3	3	TERF2IP	Q9NYB0	TE2IP_HUMAN	0	FNLDLSTVTQAFLK	FNLDLSTVTQAFLK	1,3135757372951099E-16	3	_FNLDLSTVTQAFLK_	46797,61328125	2289,8330078125	2346,92041015625
D	OE480_FAIMS_LKJ1_Cap_20221008__rapamycom_2uM_3	3	TERF2IP	Q9NYB0	TE2IP_HUMAN	0	IAFTDADDVAILTYVK	IAFTDADDVAILTYVK	6,548739381452065E-11	3	_IAFTDADDVAILTYVK_	28392,1953125	1295,0206298828125	1314,1461181640625
D	OE480_FAIMS_LKJ1_Cap_20221008__rapamycom_2uM_3	3	TERF2IP	Q9NYB0	TE2IP_HUMAN	0	QDDIDLQKDDEDTR	QDDIDLQKDDEDTR	1,7496976628589537E-20	2	_QDDIDLQKDDEDTR_	13318,982421875	630,8330688476562	629,2545776367188
D	OE480_FAIMS_LKJ1_Cap_20221008__rapamycom_2uM_3	3	TERF2IP	Q9NYB0	TE2IP_HUMAN	0	KAEEDPEAADSGEPQNKR	KAEEDPEAADSGEPQNKR	1,4290581507067686E-19	3	_KAEEDPEAADSGEPQNKR_	13822,533203125	1195,560302734375	1169,8326416015625
D	OE480_FAIMS_LKJ1_Cap_20221008__rapamycom_2uM_3	3	ABI2	Q9NYB9	ABI2_HUMAN	0	EIGILTTNK	EIGILTTNK	1,1066780931215535E-16	2	_EIGILTTNK_	327098,625	58941,3671875	59185,94140625
D	OE480_FAIMS_LKJ1_Cap_20221008__rapamycom_2uM_3	3	ABI2	Q9NYB9	ABI2_HUMAN	0	IIAPANLERPVR	IIAPANLERPVR	1,047391464246869E-12	3	_IIAPANLERPVR_	252939,671875	27480,435546875	27515,90625
D	OE480_FAIMS_LKJ1_Cap_20221008__rapamycom_2uM_3	3	ABI2	Q9NYB9	ABI2_HUMAN	0	IIAPANLERPVR	IIAPANLERPVR	3,8757203876427083E-22	2	_IIAPANLERPVR_	37688,37109375	2943,89013671875	2947,716552734375
D	OE480_FAIMS_LKJ1_Cap_20221008__rapamycom_2uM_3	3	ABI2	Q9NYB9	ABI2_HUMAN	0	ALFDSYTNLER	ALFDSYTNLER	6,879461038562063E-16	2	_ALFDSYTNLER_	93914,515625	19890,796875	19935,275390625
D	OE480_FAIMS_LKJ1_Cap_20221008__rapamycom_2uM_3	3	ABI2	Q9NYB9	ABI2_HUMAN	0	KPIDYTILDDIGHGVK	KPIDYTILDDIGHGVK	2,6536963802671544E-13	3	_KPIDYTILDDIGHGVK_	191075,03125	17454,55078125	17507,4921875
D	OE480_FAIMS_LKJ1_Cap_20221008__rapamycom_2uM_3	3	ABI2	Q9NYB9	ABI2_HUMAN	0	RMESSINHISQTVDIHKEK	RMESSINHISQTVDIHKEK	3,1007021850443954E-19	3	_RMESSINHISQTVDIHKEK_	51443,66015625	7085,62646484375	7085,9873046875
D	OE480_FAIMS_LKJ1_Cap_20221008__rapamycom_2uM_3	3	ABI2	Q9NYB9	ABI2_HUMAN	0	RMESSINHISQTVDIHKEK	RMESSINHISQTVDIHKEK	4,190065363491646E-15	5	_RMESSINHISQTVDIHKEK_	17803,3984375	3148,4619140625	3148,62109375
D	OE480_FAIMS_LKJ1_Cap_20221008__rapamycom_2uM_3	3	ABI2	Q9NYB9	ABI2_HUMAN	0	MESSINHISQTVDIHKEK	MESSINHISQTVDIHKEK	7,514569707068136E-18	4	_MESSINHISQTVDIHKEK_	72181,4296875	5596,099609375	5591,3603515625
D	OE480_FAIMS_LKJ1_Cap_20221008__rapamycom_2uM_3	3	ABI2	Q9NYB9	ABI2_HUMAN	0	MESSINHISQTVDIHKEK	MESSINHISQTVDIHKEK	5,273626527156757E-17	3	_MESSINHISQTVDIHKEK_	41549,984375	1600,4739990234375	1599,107666015625
D	OE480_FAIMS_LKJ1_Cap_20221008__rapamycom_2uM_3	3	ABI2	Q9NYB9	ABI2_HUMAN	0	AELQMLLEEEIPGGRR	AELQMLLEEEIPGGRR	2,8264325918711596E-12	3	_[Acetyl (Protein N-term)]AELQMLLEEEIPGGRR_	61298,68359375	5437,1962890625	5583,36181640625
D	OE480_FAIMS_LKJ1_Cap_20221008__rapamycom_2uM_3	3	ABI2	Q9NYB9	ABI2_HUMAN	0	VADYCENNYIQSADKQR	VADYCENNYIQSADKQR	3,372602532602175E-18	3	_VADYC[Carbamidomethyl (C)]ENNYIQSADKQR_	60427,94140625	4362,9482421875	4373,43408203125
D	OE480_FAIMS_LKJ1_Cap_20221008__rapamycom_2uM_3	3	ABI2	Q9NYB9	ABI2_HUMAN	0	HTPPTIGGSLPYR	HTPPTIGGSLPYR	6,890113484005389E-07	2	_HTPPTIGGSLPYR_	64266,15234375	3242,178955078125	3254,13623046875
D	OE480_FAIMS_LKJ1_Cap_20221008__rapamycom_2uM_3	3	ABI2	Q9NYB9	ABI2_HUMAN	0	NMAPSQQSPVR	NMAPSQQSPVR	3,319024008607189E-17	2	_NMAPSQQSPVR_	21125,30078125	2307,52392578125	2304,21630859375
D	OE480_FAIMS_LKJ1_Cap_20221008__rapamycom_2uM_3	3	ABI2	Q9NYB9	ABI2_HUMAN	0	VVAIYDYTK	VVAIYDYTK	2,6670842234323943E-07	2	_VVAIYDYTK_	73734,7890625	1791,3948974609375	1791,081787109375
D	OE480_FAIMS_LKJ1_Cap_20221008__rapamycom_2uM_3	3	ABI2	Q9NYB9	ABI2_HUMAN	0	REIGILTTNK	REIGILTTNK	2,1893424171074593E-11	2	_REIGILTTNK_	28343,24609375	1673,4102783203125	1670,468505859375
D	OE480_FAIMS_LKJ1_Cap_20221008__rapamycom_2uM_3	3	ABI2	Q9NYB9	ABI2_HUMAN	0	VADYCENNYIQSADK	VADYCENNYIQSADK	8,370717217837954E-10	2	_VADYC[Carbamidomethyl (C)]ENNYIQSADK_	6455,8505859375	745,0841674804688	746,14111328125
D	OE480_FAIMS_LKJ1_Cap_20221008__rapamycom_2uM_3	3	ABI2	Q9NYB9	ABI2_HUMAN	0	AELQMLLEEEIPGGR	AELQMLLEEEIPGGR	2,0045315829843785E-06	3	_[Acetyl (Protein N-term)]AELQMLLEEEIPGGR_	3747,179931640625	641,3583374023438	646,8334350585938
D	OE480_FAIMS_LKJ1_Cap_20221008__rapamycom_2uM_3	3	BCLAF1	Q9NYF8	BCLF1_HUMAN	0	SAAMTLNER	SAAMTLNER	1,4754844205118219E-15	2	_SAAMTLNER_	99918,203125	45051,64453125	45006,0234375
D	OE480_FAIMS_LKJ1_Cap_20221008__rapamycom_2uM_3	3	BCLAF1	Q9NYF8	BCLF1_HUMAN	0	SSFYPDGGDQETAK	SSFYPDGGDQETAK	4,596317491020727E-16	2	_SSFYPDGGDQETAK_	147731,546875	36560,41015625	36450,98046875
D	OE480_FAIMS_LKJ1_Cap_20221008__rapamycom_2uM_3	3	BCLAF1	Q9NYF8	BCLF1_HUMAN	0	TIAPQNAPR	TIAPQNAPR	8,70682724804394E-17	2	_TIAPQNAPR_	62141,24609375	13008,630859375	12906,783203125
D	OE480_FAIMS_LKJ1_Cap_20221008__rapamycom_2uM_3	3	BCLAF1	Q9NYF8	BCLF1_HUMAN	0	STSESFIQHIVSLVHHVK	STSESFIQHIVSLVHHVK	2,4167651189489677E-18	3	_STSESFIQHIVSLVHHVK_	297368,59375	6183,94384765625	6219,62744140625
D	OE480_FAIMS_LKJ1_Cap_20221008__rapamycom_2uM_3	3	BCLAF1	Q9NYF8	BCLF1_HUMAN	0	STSESFIQHIVSLVHHVK	STSESFIQHIVSLVHHVK	3,493005700569702E-20	4	_STSESFIQHIVSLVHHVK_	90349,1875	1930,247314453125	1941,3477783203125
D	OE480_FAIMS_LKJ1_Cap_20221008__rapamycom_2uM_3	3	BCLAF1	Q9NYF8	BCLF1_HUMAN	0	MAPVPLDDSNRPASLTK	MAPVPLDDSNRPASLTK	1,11944540685216E-19	2	_MAPVPLDDSNRPASLTK_	25760,095703125	6303,2939453125	6307,291015625
D	OE480_FAIMS_LKJ1_Cap_20221008__rapamycom_2uM_3	3	BCLAF1	Q9NYF8	BCLF1_HUMAN	0	MIASDSHRPEVK	MIASDSHRPEVK	4,7170799388965496E-17	2	_MIASDSHRPEVK_	18465,5078125	2079,716064453125	2066,508544921875
D	OE480_FAIMS_LKJ1_Cap_20221008__rapamycom_2uM_3	3	BCLAF1	Q9NYF8	BCLF1_HUMAN	0	KSVLADQGK	KSVLADQGK	1,3804828010121688E-08	2	_KSVLADQGK_	17012,927734375	1839,42431640625	1799,8411865234375
D	OE480_FAIMS_LKJ1_Cap_20221008__rapamycom_2uM_3	3	BCLAF1	Q9NYF8	BCLF1_HUMAN	0	NTEEEGLKYK	NTEEEGLKYK	2,304569595778523E-15	2	_NTEEEGLKYK_	30542,939453125	1270,1212158203125	1260,9998779296875
D	OE480_FAIMS_LKJ1_Cap_20221008__rapamycom_2uM_3	3	BCLAF1	Q9NYF8	BCLF1_HUMAN	0	KAEGEPQEESPLK	KAEGEPQEESPLK	4,980636191768985E-15	2	_KAEGEPQEESPLK_	22988,177734375	1507,1427001953125	1501,3504638671875
D	OE480_FAIMS_LKJ1_Cap_20221008__rapamycom_2uM_3	3	BCLAF1	Q9NYF8	BCLF1_HUMAN	0	ESDGFREEK	ESDGFREEK	3,6231003561550647E-19	2	_ESDGFREEK_	15626,142578125	1837,623046875	1798,0787353515625
D	OE480_FAIMS_LKJ1_Cap_20221008__rapamycom_2uM_3	3	BCLAF1	Q9NYF8	BCLF1_HUMAN	0	FNDSEGDDTEETEDYR	FNDSEGDDTEETEDYR	1,0432176985347127E-14	2	_FNDSEGDDTEETEDYR_	10210,3671875	656,6414794921875	656,2608642578125
D	OE480_FAIMS_LKJ1_Cap_20221008__rapamycom_2uM_3	3	UTP6	Q9NYH9	UTP6_HUMAN	0	CYITFCLER	CYITFCLER	5,4084859917131027E-11	2	_C[Carbamidomethyl (C)]YITFC[Carbamidomethyl (C)]LER_	54108,9609375	12190,7734375	12209,935546875
D	OE480_FAIMS_LKJ1_Cap_20221008__rapamycom_2uM_3	3	UTP6	Q9NYH9	UTP6_HUMAN	0	KDEIENSIVHR	KDEIENSIVHR	5,55691437741963E-10	3	_KDEIENSIVHR_	43439,5390625	3487,46435546875	3484,361572265625
D	OE480_FAIMS_LKJ1_Cap_20221008__rapamycom_2uM_3	3	UTP6	Q9NYH9	UTP6_HUMAN	0	KDEIENSIVHR	KDEIENSIVHR	6,533166087465375E-16	2	_KDEIENSIVHR_	11546,537109375	917,337890625	916,5403442382812
D	OE480_FAIMS_LKJ1_Cap_20221008__rapamycom_2uM_3	3	UTP6	Q9NYH9	UTP6_HUMAN	0	ELEIESQTEEQPTTK	ELEIESQTEEQPTTK	5,34202598687497E-18	2	_ELEIESQTEEQPTTK_	53287,9375	3843,02099609375	3861,995849609375
D	OE480_FAIMS_LKJ1_Cap_20221008__rapamycom_2uM_3	3	UTP6	Q9NYH9	UTP6_HUMAN	0	IGLFSHAEIK	IGLFSHAEIK	4,4707581820748004E-13	2	_IGLFSHAEIK_	30255,357421875	3253,398681640625	3251,047119140625
D	OE480_FAIMS_LKJ1_Cap_20221008__rapamycom_2uM_3	3	UTP6	Q9NYH9	UTP6_HUMAN	0	MLQGESAEAFVAK	MLQGESAEAFVAK	5,303471387492579E-17	2	_MLQGESAEAFVAK_	45452,5859375	2691,37255859375	2700,983642578125
D	OE480_FAIMS_LKJ1_Cap_20221008__rapamycom_2uM_3	3	UTP6	Q9NYH9	UTP6_HUMAN	0	DLQKEIYDDLQALHTDDPLTWDYVAR	DLQKEIYDDLQALHTDDPLTWDYVAR	1,9967314650402316E-10	4	_DLQKEIYDDLQALHTDDPLTWDYVAR_	15849,12890625	1531,41162109375	1562,0587158203125
D	OE480_FAIMS_LKJ1_Cap_20221008__rapamycom_2uM_3	3	UTP6	Q9NYH9	UTP6_HUMAN	0	GAEFHVSLLSIAQLFDFAK	GAEFHVSLLSIAQLFDFAK	1,4976161278926694E-19	3	_GAEFHVSLLSIAQLFDFAK_	37482,96875	1447,24755859375	1442,228271484375
D	OE480_FAIMS_LKJ1_Cap_20221008__rapamycom_2uM_3	3	PSD3	Q9NYI0	PSD3_HUMAN	0,0003716090672612412	GTPEIAFWGSNAGVK	GTPEIAFWGSNAGVK	3,968496448009571E-09	2	_GTPEIAFWGSNAGVK_	11330,8779296875	1936,0784912109375	1951,0911865234375
D	OE480_FAIMS_LKJ1_Cap_20221008__rapamycom_2uM_3	3	COA4	Q9NYJ1	COA4_HUMAN	0	STSVPQGHTWTQR	STSVPQGHTWTQR	1,9245456282561087E-17	2	_[Acetyl (Protein N-term)]STSVPQGHTWTQR_	284421,1875	126816,8046875	126855,2734375
D	OE480_FAIMS_LKJ1_Cap_20221008__rapamycom_2uM_3	3	COA4	Q9NYJ1	COA4_HUMAN	0	SGCAASHFAVQECMAQHQDWRQCQPQVQAFKDCMSEQQAR	SGCAASHFAVQECMAQHQDWRQCQPQVQAFKDCMSEQQAR	2,0485428630429368E-19	5	_SGC[Carbamidomethyl (C)]AASHFAVQEC[Carbamidomethyl (C)]MAQHQDWRQC[Carbamidomethyl (C)]QPQVQAFKDC[Carbamidomethyl (C)]MSEQQAR_	469385,5625	18925,732421875	19046,978515625
D	OE480_FAIMS_LKJ1_Cap_20221008__rapamycom_2uM_3	3	COA4	Q9NYJ1	COA4_HUMAN	0	SGCAASHFAVQECMAQHQDWRQCQPQVQAFKDCMSEQQAR	SGCAASHFAVQECMAQHQDWRQCQPQVQAFKDCMSEQQAR	6,566711762396444E-17	6	_SGC[Carbamidomethyl (C)]AASHFAVQEC[Carbamidomethyl (C)]MAQHQDWRQC[Carbamidomethyl (C)]QPQVQAFKDC[Carbamidomethyl (C)]MSEQQAR_	101036,2421875	4838,611328125	4869,6103515625
D	OE480_FAIMS_LKJ1_Cap_20221008__rapamycom_2uM_3	3	COA4	Q9NYJ1	COA4_HUMAN	0	VKKDDEEEDPLDQLISR	VKKDDEEEDPLDQLISR	1,1474909400058805E-10	3	_VKKDDEEEDPLDQLISR_	320316,09375	13703,9580078125	13791,5146484375
D	OE480_FAIMS_LKJ1_Cap_20221008__rapamycom_2uM_3	3	COA4	Q9NYJ1	COA4_HUMAN	0	SGCAASHFAVQECMAQHQDWR	SGCAASHFAVQECMAQHQDWR	6,219587144336636E-09	3	_SGC[Carbamidomethyl (C)]AASHFAVQEC[Carbamidomethyl (C)]MAQHQDWR_	21064,6171875	1286,2596435546875	1285,5233154296875
D	OE480_FAIMS_LKJ1_Cap_20221008__rapamycom_2uM_3	3	TAB2	Q9NYJ8	TAB2_HUMAN	0	QLQIDIDCLTK	QLQIDIDCLTK	4,8544162201978106E-18	2	_QLQIDIDC[Carbamidomethyl (C)]LTK_	125613,75	15173,927734375	15297,1318359375
D	OE480_FAIMS_LKJ1_Cap_20221008__rapamycom_2uM_3	3	TAB2	Q9NYJ8	TAB2_HUMAN	0	SNSISQIPSLEEMQQLR	SNSISQIPSLEEMQQLR	3,263625483455701E-10	2	_SNSISQIPSLEEMQQLR_	48109,3515625	11668,05078125	11716,1396484375
D	OE480_FAIMS_LKJ1_Cap_20221008__rapamycom_2uM_3	3	TAB2	Q9NYJ8	TAB2_HUMAN	0	EIDLFQAR	EIDLFQAR	4,634015359038074E-10	2	_EIDLFQAR_	27270,38671875	12835,4716796875	12899,2373046875
D	OE480_FAIMS_LKJ1_Cap_20221008__rapamycom_2uM_3	3	TAB2	Q9NYJ8	TAB2_HUMAN	0	VYISANAATGDEQVMR	VYISANAATGDEQVMR	1,0691948573076567E-17	2	_VYISANAATGDEQVMR_	63484,4765625	10628,4609375	10679,005859375
D	OE480_FAIMS_LKJ1_Cap_20221008__rapamycom_2uM_3	3	TAB2	Q9NYJ8	TAB2_HUMAN	0	AQGSHQIDFQVLHDLR	AQGSHQIDFQVLHDLR	1,834482995060656E-07	3	_[Acetyl (Protein N-term)]AQGSHQIDFQVLHDLR_	173615,984375	8182,1962890625	8250,84765625
D	OE480_FAIMS_LKJ1_Cap_20221008__rapamycom_2uM_3	3	TAB2	Q9NYJ8	TAB2_HUMAN	0	AIGNNSATSPR	AIGNNSATSPR	9,983821227412341E-15	2	_AIGNNSATSPR_	38510,4765625	6969,4384765625	6904,287109375
D	OE480_FAIMS_LKJ1_Cap_20221008__rapamycom_2uM_3	3	TAB2	Q9NYJ8	TAB2_HUMAN	0	CMLQNNNNLDACCAVLSQESTR	CMLQNNNNLDACCAVLSQESTR	3,7030832983524615E-21	3	_C[Carbamidomethyl (C)]MLQNNNNLDAC[Carbamidomethyl (C)]C[Carbamidomethyl (C)]AVLSQESTR_	32272,328125	6570,92578125	6612,07275390625
D	OE480_FAIMS_LKJ1_Cap_20221008__rapamycom_2uM_3	3	TAB2	Q9NYJ8	TAB2_HUMAN	0	TSSTSSSVNSQTLNR	TSSTSSSVNSQTLNR	2,651948016325069E-19	2	_TSSTSSSVNSQTLNR_	26484,4921875	5221,0302734375	5193,30517578125
D	OE480_FAIMS_LKJ1_Cap_20221008__rapamycom_2uM_3	3	TAB2	Q9NYJ8	TAB2_HUMAN	0	GTSSLSQQTPR	GTSSLSQQTPR	2,4518448174011584E-06	2	_GTSSLSQQTPR_	11654,3369140625	446,84222412109375	443,86846923828125
D	OE480_FAIMS_LKJ1_Cap_20221008__rapamycom_2uM_3	3	MRPL39	Q9NYK5	RM39_HUMAN	0	IGDFIDVSEGPLIPR	IGDFIDVSEGPLIPR	7,846170312848292E-17	2	_IGDFIDVSEGPLIPR_	510028,90625	80907,5078125	81277,0625
D	OE480_FAIMS_LKJ1_Cap_20221008__rapamycom_2uM_3	3	MRPL39	Q9NYK5	RM39_HUMAN	0	IGDFIDVSEGPLIPR	IGDFIDVSEGPLIPR	2,853806468200063E-17	3	_IGDFIDVSEGPLIPR_	99819,6484375	4848,51025390625	4870,4873046875
D	OE480_FAIMS_LKJ1_Cap_20221008__rapamycom_2uM_3	3	MRPL39	Q9NYK5	RM39_HUMAN	0	SCAMMMGCVIER	SCAMMMGCVIER	1,1295816899017612E-16	2	_SC[Carbamidomethyl (C)]AMMMGC[Carbamidomethyl (C)]VIER_	370004,40625	56902,1484375	57121,1015625
D	OE480_FAIMS_LKJ1_Cap_20221008__rapamycom_2uM_3	3	MRPL39	Q9NYK5	RM39_HUMAN	0	DLPFETLEVEAK	DLPFETLEVEAK	2,228653438168078E-12	2	_DLPFETLEVEAK_	204824,734375	45823,25390625	46063,15234375
D	OE480_FAIMS_LKJ1_Cap_20221008__rapamycom_2uM_3	3	MRPL39	Q9NYK5	RM39_HUMAN	0	AFKDEYMVNLVR	AFKDEYMVNLVR	1,0021243349646156E-14	3	_AFKDEYMVNLVR_	212903,625	24568,11328125	24726,650390625
D	OE480_FAIMS_LKJ1_Cap_20221008__rapamycom_2uM_3	3	MRPL39	Q9NYK5	RM39_HUMAN	0	AFKDEYMVNLVR	AFKDEYMVNLVR	1,9491514115341924E-18	2	_AFKDEYMVNLVR_	116432,90625	20210,3046875	20340,72265625
D	OE480_FAIMS_LKJ1_Cap_20221008__rapamycom_2uM_3	3	MRPL39	Q9NYK5	RM39_HUMAN	0	SILALVDGQPWDMYKPLTK	SILALVDGQPWDMYKPLTK	4,844456412916516E-19	3	_SILALVDGQPWDMYKPLTK_	375309,65625	23999,4453125	24582,728515625
D	OE480_FAIMS_LKJ1_Cap_20221008__rapamycom_2uM_3	3	MRPL39	Q9NYK5	RM39_HUMAN	0	YKVDFIEEK	YKVDFIEEK	2,1031344187118835E-16	2	_YKVDFIEEK_	154888,765625	20851,85546875	20888,462890625
D	OE480_FAIMS_LKJ1_Cap_20221008__rapamycom_2uM_3	3	MRPL39	Q9NYK5	RM39_HUMAN	0	KSILALVDGQPWDMYKPLTK	KSILALVDGQPWDMYKPLTK	5,379233236203805E-14	3	_KSILALVDGQPWDMYKPLTK_	20078,01953125	9458,6640625	9476,3779296875
D	OE480_FAIMS_LKJ1_Cap_20221008__rapamycom_2uM_3	3	MRPL39	Q9NYK5	RM39_HUMAN	0	KSILALVDGQPWDMYKPLTK	KSILALVDGQPWDMYKPLTK	1,858959551215251E-14	4	_KSILALVDGQPWDMYKPLTK_	143389,640625	6569,47607421875	6582,0048828125
D	OE480_FAIMS_LKJ1_Cap_20221008__rapamycom_2uM_3	3	MRPL39	Q9NYK5	RM39_HUMAN	0	RFQGVSLPVHLR	RFQGVSLPVHLR	2,5659209621230155E-15	3	_RFQGVSLPVHLR_	167338,046875	15653,806640625	15727,5009765625
D	OE480_FAIMS_LKJ1_Cap_20221008__rapamycom_2uM_3	3	MRPL39	Q9NYK5	RM39_HUMAN	0	TSICFQYEVSAVHNLQPTQPSLIR	TSICFQYEVSAVHNLQPTQPSLIR	2,235620051931692E-15	3	_TSIC[Carbamidomethyl (C)]FQYEVSAVHNLQPTQPSLIR_	337487,9375	14327,75390625	14412,9482421875
D	OE480_FAIMS_LKJ1_Cap_20221008__rapamycom_2uM_3	3	MRPL39	Q9NYK5	RM39_HUMAN	0	NISTPYSCAMHLSEWYCR	NISTPYSCAMHLSEWYCR	1,0407196160807232E-15	3	_NISTPYSC[Carbamidomethyl (C)]AMHLSEWYC[Carbamidomethyl (C)]R_	56186,05078125	3960,325439453125	3979,732666015625
D	OE480_FAIMS_LKJ1_Cap_20221008__rapamycom_2uM_3	3	MRPL39	Q9NYK5	RM39_HUMAN	0	NDLFNKEK	NDLFNKEK	3,895112098939904E-13	2	_NDLFNKEK_	36731,8515625	3735,261474609375	3707,83154296875
D	OE480_FAIMS_LKJ1_Cap_20221008__rapamycom_2uM_3	3	MRPL39	Q9NYK5	RM39_HUMAN	0	AHFTIWDKLLER	AHFTIWDKLLER	1,89351747536922E-12	3	_AHFTIWDKLLER_	63171,078125	2825,84814453125	2848,666015625
D	OE480_FAIMS_LKJ1_Cap_20221008__rapamycom_2uM_3	3	MAP3K20	Q9NYL2	M3K20_HUMAN	0	SDSSADCQWLDTLR	SDSSADCQWLDTLR	5,456174806630097E-20	2	_SDSSADC[Carbamidomethyl (C)]QWLDTLR_	79786,390625	31906,90234375	32014,357421875
D	OE480_FAIMS_LKJ1_Cap_20221008__rapamycom_2uM_3	3	MAP3K20	Q9NYL2	M3K20_HUMAN	0	YQQITPVNQSR	YQQITPVNQSR	2,4521431969867707E-14	2	_YQQITPVNQSR_	57623,74609375	12348,2548828125	12323,66015625
D	OE480_FAIMS_LKJ1_Cap_20221008__rapamycom_2uM_3	3	MAP3K20	Q9NYL2	M3K20_HUMAN	0	DLSFKEQELK	DLSFKEQELK	1,769317399488044E-15	2	_DLSFKEQELK_	122678,6015625	4939,14111328125	4954,53271484375
D	OE480_FAIMS_LKJ1_Cap_20221008__rapamycom_2uM_3	3	MAP3K20	Q9NYL2	M3K20_HUMAN	0	LLLLEEEDLKDMGIVSK	LLLLEEEDLKDMGIVSK	2,3087090897828682E-11	3	_LLLLEEEDLKDMGIVSK_	104093,21875	5165,494140625	5177,48876953125
D	OE480_FAIMS_LKJ1_Cap_20221008__rapamycom_2uM_3	3	MAP3K20	Q9NYL2	M3K20_HUMAN	0	DSGFSSGNTDTSSER	DSGFSSGNTDTSSER	2,1018360178435582E-17	2	_DSGFSSGNTDTSSER_	28068,5234375	4744,458984375	4726,1201171875
D	OE480_FAIMS_LKJ1_Cap_20221008__rapamycom_2uM_3	3	MAP3K20	Q9NYL2	M3K20_HUMAN	0	SSSPTQYGLTK	SSSPTQYGLTK	1,5361269659548203E-07	2	_SSSPTQYGLTK_	40954,41796875	3352,86865234375	3351,54052734375
D	OE480_FAIMS_LKJ1_Cap_20221008__rapamycom_2uM_3	3	MAP3K20	Q9NYL2	M3K20_HUMAN	0	VSQSALNPHQSPDFKR	VSQSALNPHQSPDFKR	2,103411581643556E-06	3	_VSQSALNPHQSPDFKR_	11075,8642578125	2587,1484375	2579,9931640625
D	OE480_FAIMS_LKJ1_Cap_20221008__rapamycom_2uM_3	3	MAP3K20	Q9NYL2	M3K20_HUMAN	0	NFSSLHLNSR	NFSSLHLNSR	4,359297194817227E-06	2	_NFSSLHLNSR_	28174,90234375	2090,142822265625	2087,35302734375
D	OE480_FAIMS_LKJ1_Cap_20221008__rapamycom_2uM_3	3	MAP3K20	Q9NYL2	M3K20_HUMAN	0	QIASNTSLQR	QIASNTSLQR	2,535211807279356E-10	2	_QIASNTSLQR_	17083,60546875	1802,7659912109375	1796,0364990234375
D	OE480_FAIMS_LKJ1_Cap_20221008__rapamycom_2uM_3	3	TMOD3	Q9NYL9	TMOD3_HUMAN	0	ILPVFDEPPNPTNVEESLKR	ILPVFDEPPNPTNVEESLKR	1,4986549110518575E-16	3	_ILPVFDEPPNPTNVEESLKR_	2014932	171554,9375	172367,078125
D	OE480_FAIMS_LKJ1_Cap_20221008__rapamycom_2uM_3	3	TMOD3	Q9NYL9	TMOD3_HUMAN	0	ILPVFDEPPNPTNVEESLKR	ILPVFDEPPNPTNVEESLKR	6,580566471624032E-14	4	_ILPVFDEPPNPTNVEESLKR_	191486,8125	4527,67724609375	4549,23583984375
D	OE480_FAIMS_LKJ1_Cap_20221008__rapamycom_2uM_3	3	TMOD3	Q9NYL9	TMOD3_HUMAN	0	SNDPVATAFAEMLK	SNDPVATAFAEMLK	4,36766800440048E-18	2	_SNDPVATAFAEMLK_	1433255,875	167086,703125	168573,46875
D	OE480_FAIMS_LKJ1_Cap_20221008__rapamycom_2uM_3	3	TMOD3	Q9NYL9	TMOD3_HUMAN	0	MLEENTNILK	MLEENTNILK	1,0281910992225174E-14	2	_MLEENTNILK_	1359092,25	116427,4453125	116649,6796875
D	OE480_FAIMS_LKJ1_Cap_20221008__rapamycom_2uM_3	3	TMOD3	Q9NYL9	TMOD3_HUMAN	0	TKENDAHLVEVNLNNIK	TKENDAHLVEVNLNNIK	4,2560699800197585E-14	3	_TKENDAHLVEVNLNNIK_	78437,96875	76596,8515625	76848,1796875
D	OE480_FAIMS_LKJ1_Cap_20221008__rapamycom_2uM_3	3	TMOD3	Q9NYL9	TMOD3_HUMAN	0	TKENDAHLVEVNLNNIK	TKENDAHLVEVNLNNIK	1,1807245324597087E-16	4	_TKENDAHLVEVNLNNIK_	302887,4375	26326,173828125	26411,916015625
D	OE480_FAIMS_LKJ1_Cap_20221008__rapamycom_2uM_3	3	TMOD3	Q9NYL9	TMOD3_HUMAN	0	FGYQFTQQGPR	FGYQFTQQGPR	1,1366550959891413E-12	2	_FGYQFTQQGPR_	663552	97133,078125	97253
D	OE480_FAIMS_LKJ1_Cap_20221008__rapamycom_2uM_3	3	TMOD3	Q9NYL9	TMOD3_HUMAN	0	QQLGTAVELEMAK	QQLGTAVELEMAK	7,959742628293446E-17	2	_QQLGTAVELEMAK_	1052565,5	90398,296875	90796,0234375
D	OE480_FAIMS_LKJ1_Cap_20221008__rapamycom_2uM_3	3	TMOD3	Q9NYL9	TMOD3_HUMAN	0	QLETVLDDLDPENALLPAGFR	QLETVLDDLDPENALLPAGFR	7,144060645297276E-14	3	_QLETVLDDLDPENALLPAGFR_	558970,5625	56070,578125	57343,2109375
D	OE480_FAIMS_LKJ1_Cap_20221008__rapamycom_2uM_3	3	TMOD3	Q9NYL9	TMOD3_HUMAN	0	QLETVLDDLDPENALLPAGFR	QLETVLDDLDPENALLPAGFR	1,0514737975289582E-08	4	_QLETVLDDLDPENALLPAGFR_	4229,20654296875	2704,371826171875	2765,754150390625
D	OE480_FAIMS_LKJ1_Cap_20221008__rapamycom_2uM_3	3	TMOD3	Q9NYL9	TMOD3_HUMAN	0	DREDYVPYTGEKK	DREDYVPYTGEKK	5,298775104462041E-16	3	_DREDYVPYTGEKK_	216050,53125	49055,80078125	49091,015625
D	OE480_FAIMS_LKJ1_Cap_20221008__rapamycom_2uM_3	3	TMOD3	Q9NYL9	TMOD3_HUMAN	0	DREDYVPYTGEKK	DREDYVPYTGEKK	6,967206631921631E-21	2	_DREDYVPYTGEKK_	24476,482421875	3661,221923828125	3663,9052734375
D	OE480_FAIMS_LKJ1_Cap_20221008__rapamycom_2uM_3	3	TMOD3	Q9NYL9	TMOD3_HUMAN	0	ALETNTHVK	ALETNTHVK	8,33665220168146E-12	2	_ALETNTHVK_	190026,46875	40498,09375	39850,3125
D	OE480_FAIMS_LKJ1_Cap_20221008__rapamycom_2uM_3	3	TMOD3	Q9NYL9	TMOD3_HUMAN	0	FCNIMGSSNGVDQEHFSNVVKGEK	FCNIMGSSNGVDQEHFSNVVKGEK	4,490685585387798E-18	4	_FC[Carbamidomethyl (C)]NIMGSSNGVDQEHFSNVVKGEK_	727950,4375	32616,326171875	32728,130859375
D	OE480_FAIMS_LKJ1_Cap_20221008__rapamycom_2uM_3	3	TMOD3	Q9NYL9	TMOD3_HUMAN	0	FCNIMGSSNGVDQEHFSNVVKGEK	FCNIMGSSNGVDQEHFSNVVKGEK	4,797808972362738E-10	3	_FC[Carbamidomethyl (C)]NIMGSSNGVDQEHFSNVVKGEK_	71836,9140625	7356,61328125	7381,82177734375
D	OE480_FAIMS_LKJ1_Cap_20221008__rapamycom_2uM_3	3	TMOD3	Q9NYL9	TMOD3_HUMAN	0	YKDLDEDELLGNLSETELK	YKDLDEDELLGNLSETELK	5,5348935006719544E-14	3	_YKDLDEDELLGNLSETELK_	302492,28125	31260,73828125	31377,361328125
D	OE480_FAIMS_LKJ1_Cap_20221008__rapamycom_2uM_3	3	TMOD3	Q9NYL9	TMOD3_HUMAN	0	QKPVQTFTEEK	QKPVQTFTEEK	1,0919575363379325E-15	2	_QKPVQTFTEEK_	192867,453125	22590,771484375	22435,623046875
D	OE480_FAIMS_LKJ1_Cap_20221008__rapamycom_2uM_3	3	TMOD3	Q9NYL9	TMOD3_HUMAN	0	DREDYVPYTGEK	DREDYVPYTGEK	1,2777625377692734E-17	3	_DREDYVPYTGEK_	68835,8984375	13876,9990234375	13861,44921875
D	OE480_FAIMS_LKJ1_Cap_20221008__rapamycom_2uM_3	3	TMOD3	Q9NYL9	TMOD3_HUMAN	0	DREDYVPYTGEK	DREDYVPYTGEK	1,1872672325954343E-18	2	_DREDYVPYTGEK_	66855,5390625	8915,4248046875	8905,1767578125
D	OE480_FAIMS_LKJ1_Cap_20221008__rapamycom_2uM_3	3	TMOD3	Q9NYL9	TMOD3_HUMAN	0	NIPIPTLKDFAK	NIPIPTLKDFAK	2,0615602709103637E-08	3	_NIPIPTLKDFAK_	80379,0625	10106,7001953125	10178,314453125
D	OE480_FAIMS_LKJ1_Cap_20221008__rapamycom_2uM_3	3	TMOD3	Q9NYL9	TMOD3_HUMAN	0	ENDAHLVEVNLNNIK	ENDAHLVEVNLNNIK	1,6380175265180797E-19	2	_ENDAHLVEVNLNNIK_	79498,625	3095,619140625	3114,532470703125
D	OE480_FAIMS_LKJ1_Cap_20221008__rapamycom_2uM_3	3	TMOD3	Q9NYL9	TMOD3_HUMAN	0	FCNIMGSSNGVDQEHFSNVVK	FCNIMGSSNGVDQEHFSNVVK	1,0045694065677031E-18	3	_FC[Carbamidomethyl (C)]NIMGSSNGVDQEHFSNVVK_	128995	2613,037109375	2629,721923828125
D	OE480_FAIMS_LKJ1_Cap_20221008__rapamycom_2uM_3	3	TMOD3	Q9NYL9	TMOD3_HUMAN	0	STTGPFDREHLLSYLEK	STTGPFDREHLLSYLEK	2,2004431761081285E-12	4	_STTGPFDREHLLSYLEK_	50620,140625	986,5184326171875	992,9494018554688
D	OE480_FAIMS_LKJ1_Cap_20221008__rapamycom_2uM_3	3	DONSON	Q9NYP3	DONS_HUMAN	0	GINTFTLLNFLINSK	GINTFTLLNFLINSK	2,681440462412022E-13	3	_GINTFTLLNFLINSK_	5553,455078125	127,79144287109375	128,2171173095703
D	OE480_FAIMS_LKJ1_Cap_20221008__rapamycom_2uM_3	3	NKIRAS2	Q9NYR9	KBRS2_HUMAN	0	RVDPDVAQHWAK	RVDPDVAQHWAK	4,671814264772903E-20	3	_RVDPDVAQHWAK_	35174,65625	7124,009765625	7110,08203125
D	OE480_FAIMS_LKJ1_Cap_20221008__rapamycom_2uM_3	3	NKIRAS2	Q9NYR9	KBRS2_HUMAN	0	RVDPDVAQHWAK	RVDPDVAQHWAK	7,463325426986521E-13	2	_RVDPDVAQHWAK_	5094,22314453125	544,8655395507812	543,7975463867188
D	OE480_FAIMS_LKJ1_Cap_20221008__rapamycom_2uM_3	3	NKIRAS2	Q9NYR9	KBRS2_HUMAN	0	EVTIVVLGNK	EVTIVVLGNK	5,758915841138886E-17	2	_EVTIVVLGNK_	60759,3203125	7624,5703125	7643,73046875
D	OE480_FAIMS_LKJ1_Cap_20221008__rapamycom_2uM_3	3	NKIRAS2	Q9NYR9	KBRS2_HUMAN	0	SLLEPFVYLASK	SLLEPFVYLASK	4,598786197879016E-18	2	_SLLEPFVYLASK_	153096,765625	5505,32861328125	5566,3779296875
D	OE480_FAIMS_LKJ1_Cap_20221008__rapamycom_2uM_3	3	NKIRAS2	Q9NYR9	KBRS2_HUMAN	0	SCKVVVCGQASVGK	SCKVVVCGQASVGK	1,4566841635835048E-19	3	_SC[Carbamidomethyl (C)]KVVVC[Carbamidomethyl (C)]GQASVGK_	20775,06640625	3135,116943359375	3128,787353515625
D	OE480_FAIMS_LKJ1_Cap_20221008__rapamycom_2uM_3	3	NKIRAS2	Q9NYR9	KBRS2_HUMAN	0	HCFSCTDGYVLVYSTDSR	HCFSCTDGYVLVYSTDSR	7,975161837396498E-17	3	_HC[Carbamidomethyl (C)]FSC[Carbamidomethyl (C)]TDGYVLVYSTDSR_	31858,4765625	2440,9150390625	2456,277099609375
D	OE480_FAIMS_LKJ1_Cap_20221008__rapamycom_2uM_3	3	NKIRAS1	Q9NYS0	KBRS1_HUMAN	0	TLIEPFTLLASK	TLIEPFTLLASK	7,19672227279715E-15	2	_TLIEPFTLLASK_	79163,59375	6415,416015625	6447,80322265625
D	OE480_FAIMS_LKJ1_Cap_20221008__rapamycom_2uM_3	3	NKIRAS1	Q9NYS0	KBRS1_HUMAN	0	QVDAEVAQQWAK	QVDAEVAQQWAK	1,0360023014358736E-18	2	_QVDAEVAQQWAK_	34542,2578125	3094,169921875	3092,5947265625
D	OE480_FAIMS_LKJ1_Cap_20221008__rapamycom_2uM_3	3	NKIRAS1	Q9NYS0	KBRS1_HUMAN	0	LWEVTVTDRK	LWEVTVTDRK	6,642506885792607E-07	3	_LWEVTVTDRK_	22934,02734375	2758,774169921875	2764,875244140625
D	OE480_FAIMS_LKJ1_Cap_20221008__rapamycom_2uM_3	3	PLEK2	Q9NYT0	PLEK2_HUMAN	0	LEAVTLASMLMEENFLRPVGVR	LEAVTLASMLMEENFLRPVGVR	1,3774332235919452E-11	3	_LEAVTLASMLMEENFLRPVGVR_	51316,8671875	5589,08203125	5687,09228515625
D	OE480_FAIMS_LKJ1_Cap_20221008__rapamycom_2uM_3	3	PLEK2	Q9NYT0	PLEK2_HUMAN	0	SGDLAEQFLDDSTALYTFAESYK	SGDLAEQFLDDSTALYTFAESYK	9,745464826772176E-15	3	_SGDLAEQFLDDSTALYTFAESYK_	19022,21484375	1683,4312744140625	1684,2607421875
D	OE480_FAIMS_LKJ1_Cap_20221008__rapamycom_2uM_3	3	UGGT2	Q9NYU1	UGGG2_HUMAN	0	MMDASVYLQR	MMDASVYLQR	3,5351181745766E-06	2	_MMDASVYLQR_	11559,810546875	13276,7333984375	13314,3271484375
D	OE480_FAIMS_LKJ1_Cap_20221008__rapamycom_2uM_3	3	UGGT2	Q9NYU1	UGGG2_HUMAN	0	TGYWASHLLR	TGYWASHLLR	1,0620522113030594E-08	3	_TGYWASHLLR_	17488,265625	5624,24169921875	5642,80078125
D	OE480_FAIMS_LKJ1_Cap_20221008__rapamycom_2uM_3	3	UGGT2	Q9NYU1	UGGG2_HUMAN	0	LLKPVFPGSVPSIR	LLKPVFPGSVPSIR	2,2105897153795765E-12	3	_LLKPVFPGSVPSIR_	35541,484375	4403,0947265625	4413,1181640625
D	OE480_FAIMS_LKJ1_Cap_20221008__rapamycom_2uM_3	3	UGGT2	Q9NYU1	UGGG2_HUMAN	0	TNPQENDMFFNVIAIVDPLTR	TNPQENDMFFNVIAIVDPLTR	7,187433577191151E-21	3	_TNPQENDMFFNVIAIVDPLTR_	18043,1640625	2444,972900390625	2406,12451171875
D	OE480_FAIMS_LKJ1_Cap_20221008__rapamycom_2uM_3	3	UGGT2	Q9NYU1	UGGG2_HUMAN	0	GILAAFLTQK	GILAAFLTQK	1,6547409475903262E-07	2	_GILAAFLTQK_	15022,107421875	1767,028564453125	1773,259765625
D	OE480_FAIMS_LKJ1_Cap_20221008__rapamycom_2uM_3	3	UGGT2	Q9NYU1	UGGG2_HUMAN	0	DQNILTVDNVK	DQNILTVDNVK	1,3019839638925435E-07	2	_DQNILTVDNVK_	6289,3251953125	2590,838623046875	2604,692138671875
D	OE480_FAIMS_LKJ1_Cap_20221008__rapamycom_2uM_3	3	UGGT2	Q9NYU1	UGGG2_HUMAN	0	ENHSVIKTNPQENDMFFNVIAIVDPLTR	ENHSVIKTNPQENDMFFNVIAIVDPLTR	4,4894659933623105E-06	4	_ENHSVIKTNPQENDM[Oxidation (M)]FFNVIAIVDPLTR_	599514,875	2441,591552734375	2402,796875
D	OE480_FAIMS_LKJ1_Cap_20221008__rapamycom_2uM_3	3	UGGT2	Q9NYU1	UGGG2_HUMAN	0	IMMLSVLR	IMMLSVLR	2,760722940431013E-07	2	_IMMLSVLR_	6141,9599609375	908,6054077148438	915,0538330078125
D	OE480_FAIMS_LKJ1_Cap_20221008__rapamycom_2uM_3	3	UGGT2	Q9NYU1	UGGG2_HUMAN	0	KQDTILTHDEL	KQDTILTHDEL	3,967073071896644E-06	2	_KQDTILTHDEL_	32333,90234375	848,007568359375	851,9362182617188
D	OE480_FAIMS_LKJ1_Cap_20221008__rapamycom_2uM_3	3	UGGT2	Q9NYU1	UGGG2_HUMAN	0	SVLQNTFPHANIWDILGIHSK	SVLQNTFPHANIWDILGIHSK	4,20717841822563E-12	4	_SVLQNTFPHANIWDILGIHSK_	26036,8359375	603,7145385742188	619,3487548828125
D	OE480_FAIMS_LKJ1_Cap_20221008__rapamycom_2uM_3	3	UGGT1	Q9NYU2	UGGG1_HUMAN	0	ILETTTFFQR	ILETTTFFQR	5,752715392462186E-17	2	_ILETTTFFQR_	259602,3125	37557,87109375	37767,6484375
D	OE480_FAIMS_LKJ1_Cap_20221008__rapamycom_2uM_3	3	UGGT1	Q9NYU2	UGGG1_HUMAN	0	EIYDDSFIRPVTFWIVGDFDSPSGR	EIYDDSFIRPVTFWIVGDFDSPSGR	1,8893052050160356E-18	3	_EIYDDSFIRPVTFWIVGDFDSPSGR_	521875,0625	40163,94921875	40746,30859375
D	OE480_FAIMS_LKJ1_Cap_20221008__rapamycom_2uM_3	3	UGGT1	Q9NYU2	UGGG1_HUMAN	0	EIYDDSFIRPVTFWIVGDFDSPSGR	EIYDDSFIRPVTFWIVGDFDSPSGR	3,1761676017204436E-07	4	_EIYDDSFIRPVTFWIVGDFDSPSGR_	19779,498046875	1409,6802978515625	1430,182373046875
D	OE480_FAIMS_LKJ1_Cap_20221008__rapamycom_2uM_3	3	UGGT1	Q9NYU2	UGGG1_HUMAN	0	AVYLGELPHDQDVVEYIMNQPNVVPR	AVYLGELPHDQDVVEYIMNQPNVVPR	2,626416653594725E-17	3	_AVYLGELPHDQDVVEYIMNQPNVVPR_	464879,875	25661,607421875	26498,60546875
D	OE480_FAIMS_LKJ1_Cap_20221008__rapamycom_2uM_3	3	UGGT1	Q9NYU2	UGGG1_HUMAN	0	AVYLGELPHDQDVVEYIMNQPNVVPR	AVYLGELPHDQDVVEYIMNQPNVVPR	2,925874385684031E-11	4	_AVYLGELPHDQDVVEYIMNQPNVVPR_	55799,34375	2767,381591796875	2857,637939453125
D	OE480_FAIMS_LKJ1_Cap_20221008__rapamycom_2uM_3	3	UGGT1	Q9NYU2	UGGG1_HUMAN	0	TAAVANSMNYLTK	TAAVANSMNYLTK	2,4379312855753307E-16	2	_TAAVANSMNYLTK_	184664,75	20059,958984375	20095,41015625
D	OE480_FAIMS_LKJ1_Cap_20221008__rapamycom_2uM_3	3	UGGT1	Q9NYU2	UGGG1_HUMAN	0	FTILDSQGK	FTILDSQGK	2,042696124221431E-13	2	_FTILDSQGK_	155029	18396,01171875	18398,373046875
D	OE480_FAIMS_LKJ1_Cap_20221008__rapamycom_2uM_3	3	UGGT1	Q9NYU2	UGGG1_HUMAN	0	EISYENTQISR	EISYENTQISR	2,8525172362986017E-20	2	_EISYENTQISR_	66457,34375	15277,4697265625	15287,955078125
D	OE480_FAIMS_LKJ1_Cap_20221008__rapamycom_2uM_3	3	UGGT1	Q9NYU2	UGGG1_HUMAN	0	SPAISWVNNLEVDSR	SPAISWVNNLEVDSR	7,398485542136312E-07	2	_SPAISWVNNLEVDSR_	63555,4140625	10808,7568359375	10861,3330078125
D	OE480_FAIMS_LKJ1_Cap_20221008__rapamycom_2uM_3	3	UGGT1	Q9NYU2	UGGG1_HUMAN	0	ISMINNPAKEISYENTQISR	ISMINNPAKEISYENTQISR	4,473988561209375E-23	3	_ISMINNPAKEISYENTQISR_	85053,0234375	7630,06982421875	7678,86865234375
D	OE480_FAIMS_LKJ1_Cap_20221008__rapamycom_2uM_3	3	UGGT1	Q9NYU2	UGGG1_HUMAN	0	WGFTGQK	WGFTGQK	4,729741611237078E-15	2	_WGFTGQK_	61529,640625	7451,708984375	7430,4501953125
D	OE480_FAIMS_LKJ1_Cap_20221008__rapamycom_2uM_3	3	UGGT1	Q9NYU2	UGGG1_HUMAN	0	IIGPLEDSELFNQDDFHLLENIILK	IIGPLEDSELFNQDDFHLLENIILK	3,2531894400332116E-10	3	_IIGPLEDSELFNQDDFHLLENIILK_	318313,5625	7012,1962890625	6948,74853515625
D	OE480_FAIMS_LKJ1_Cap_20221008__rapamycom_2uM_3	3	UGGT1	Q9NYU2	UGGG1_HUMAN	0	ISMINNPAK	ISMINNPAK	1,8627478835657704E-13	2	_ISMINNPAK_	44645,09375	5047,005859375	5037,25146484375
D	OE480_FAIMS_LKJ1_Cap_20221008__rapamycom_2uM_3	3	UGGT1	Q9NYU2	UGGG1_HUMAN	0	FTILDSQGKTAAVANSMNYLTK	FTILDSQGKTAAVANSMNYLTK	4,844251853715015E-15	3	_FTILDSQGKTAAVANSMNYLTK_	63753,578125	3289,15234375	3303,405517578125
D	OE480_FAIMS_LKJ1_Cap_20221008__rapamycom_2uM_3	3	UGGT1	Q9NYU2	UGGG1_HUMAN	0	LRDLHPDLEGQLKELR	LRDLHPDLEGQLKELR	4,440940304561984E-11	4	_LRDLHPDLEGQLKELR_	41507,3515625	3389,939697265625	3404,06494140625
D	OE480_FAIMS_LKJ1_Cap_20221008__rapamycom_2uM_3	3	UGGT1	Q9NYU2	UGGG1_HUMAN	0	DLHPDLEGQLK	DLHPDLEGQLK	7,990007298312002E-13	3	_DLHPDLEGQLK_	22100,765625	2469,68359375	2468,293701171875
D	OE480_FAIMS_LKJ1_Cap_20221008__rapamycom_2uM_3	3	UGGT1	Q9NYU2	UGGG1_HUMAN	0	TIDLCNNPMTKEPKLEAAVR	TIDLCNNPMTKEPKLEAAVR	4,541674810292451E-08	3	_TIDLC[Carbamidomethyl (C)]NNPMTKEPKLEAAVR_	32884,81640625	2221,82666015625	2235,190673828125
D	OE480_FAIMS_LKJ1_Cap_20221008__rapamycom_2uM_3	3	UGGT1	Q9NYU2	UGGG1_HUMAN	0	IVPEWQDYDQEIKQLQIR	IVPEWQDYDQEIKQLQIR	1,5514884258038964E-07	3	_IVPEWQDYDQEIKQLQIR_	73064,4609375	1671,58056640625	1677,6224365234375
D	OE480_FAIMS_LKJ1_Cap_20221008__rapamycom_2uM_3	3	UGGT1	Q9NYU2	UGGG1_HUMAN	0	LGIEGLSLHNVLK	LGIEGLSLHNVLK	8,476181017625651E-17	3	_LGIEGLSLHNVLK_	79371,796875	1873,40869140625	1885,7196044921875
D	OE480_FAIMS_LKJ1_Cap_20221008__rapamycom_2uM_3	3	UGGT1	Q9NYU2	UGGG1_HUMAN	0	VKVEHVVSVLEK	VKVEHVVSVLEK	5,401631440547643E-07	3	_VKVEHVVSVLEK_	53709,0390625	733,7666015625	734,5064086914062
D	OE480_FAIMS_LKJ1_Cap_20221008__rapamycom_2uM_3	3	UGGT1	Q9NYU2	UGGG1_HUMAN	0	AIWAALQTQTSNAAKNFITK	AIWAALQTQTSNAAKNFITK	1,3685880497986643E-07	3	_AIWAALQTQTSNAAKNFITK_	117866,5	1222,799560546875	1229,640625
D	OE480_FAIMS_LKJ1_Cap_20221008__rapamycom_2uM_3	3	UGGT1	Q9NYU2	UGGG1_HUMAN	0	FQKEKETGALYK	FQKEKETGALYK	4,2583169361497594E-18	2	_FQKEKETGALYK_	7093,24951171875	234,75428771972656	233,13265991210938
D	OE480_FAIMS_LKJ1_Cap_20221008__rapamycom_2uM_3	3	CDK12	Q9NYV4	CDK12_HUMAN	0	SAPDTELVNVTHLNTEVK	SAPDTELVNVTHLNTEVK	5,578538971709175E-14	3	_SAPDTELVNVTHLNTEVK_	138216,75	24067,41015625	24217,130859375
D	OE480_FAIMS_LKJ1_Cap_20221008__rapamycom_2uM_3	3	CDK12	Q9NYV4	CDK12_HUMAN	0	VPLALHPVVGQPFLK	VPLALHPVVGQPFLK	4,07572427241828E-18	3	_VPLALHPVVGQPFLK_	353670,96875	15383,814453125	15485,4482421875
D	OE480_FAIMS_LKJ1_Cap_20221008__rapamycom_2uM_3	3	CDK12	Q9NYV4	CDK12_HUMAN	0	CSNILLNNSGQIK	CSNILLNNSGQIK	3,713098956722407E-16	2	_C[Carbamidomethyl (C)]SNILLNNSGQIK_	70957,859375	14756,900390625	14753,4736328125
D	OE480_FAIMS_LKJ1_Cap_20221008__rapamycom_2uM_3	3	CDK12	Q9NYV4	CDK12_HUMAN	0	CTAEQTLQSDFLKDVELSK	CTAEQTLQSDFLKDVELSK	4,213541102003866E-16	3	_C[Carbamidomethyl (C)]TAEQTLQSDFLKDVELSK_	152074,921875	6046,96728515625	6082,7333984375
D	OE480_FAIMS_LKJ1_Cap_20221008__rapamycom_2uM_3	3	CDK12	Q9NYV4	CDK12_HUMAN	0	QSGVVVEEPPPSK	QSGVVVEEPPPSK	1,9946459081173247E-11	2	_QSGVVVEEPPPSK_	113355,484375	5020,12060546875	5020,1337890625
D	OE480_FAIMS_LKJ1_Cap_20221008__rapamycom_2uM_3	3	CDK12	Q9NYV4	CDK12_HUMAN	0	VKLDENSEK	VKLDENSEK	2,5169629711574814E-11	2	_VKLDENSEK_	22425,3359375	3633,1865234375	3559,658203125
D	OE480_FAIMS_LKJ1_Cap_20221008__rapamycom_2uM_3	3	CDK12	Q9NYV4	CDK12_HUMAN	0	DSKPIALKEEIVTPK	DSKPIALKEEIVTPK	3,967380093586056E-12	3	_DSKPIALKEEIVTPK_	58169,9140625	1875,7789306640625	1876,262451171875
D	OE480_FAIMS_LKJ1_Cap_20221008__rapamycom_2uM_3	3	CDK12	Q9NYV4	CDK12_HUMAN	0	DGSGGASGTLQPSSGGGSSNSR	DGSGGASGTLQPSSGGGSSNSR	2,417164699311967E-22	2	_DGSGGASGTLQPSSGGGSSNSR_	12776,9697265625	1214,2587890625	1207,7801513671875
D	OE480_FAIMS_LKJ1_Cap_20221008__rapamycom_2uM_3	3	CDK12	Q9NYV4	CDK12_HUMAN	0	SNEETDDYGKAQVAK	SNEETDDYGKAQVAK	5,950864419611439E-06	2	_SNEETDDYGKAQVAK_	7505,04541015625	14,304161071777344	14,190929412841797
D	OE480_FAIMS_LKJ1_Cap_20221008__rapamycom_2uM_3	3	CDK12	Q9NYV4	CDK12_HUMAN	0	AEGSSNSVVHAETK	AEGSSNSVVHAETK	5,3716532584615155E-06	2	_AEGSSNSVVHAETK_	6283,98779296875	146,03244018554688	143,55189514160156
D	OE480_FAIMS_LKJ1_Cap_20221008__rapamycom_2uM_3	3	RRN3	Q9NYV6	RRN3_HUMAN	0	ISVYFPTLR	ISVYFPTLR	5,64853386667647E-07	2	_ISVYFPTLR_	39735,21484375	104482,4765625	105041,5390625
D	OE480_FAIMS_LKJ1_Cap_20221008__rapamycom_2uM_3	3	RRN3	Q9NYV6	RRN3_HUMAN	0	AAPLLHTR	AAPLLHTR	1,6869877392749215E-08	2	_[Acetyl (Protein N-term)]AAPLLHTR_	37666,0390625	9126,9306640625	9169,205078125
D	OE480_FAIMS_LKJ1_Cap_20221008__rapamycom_2uM_3	3	RRN3	Q9NYV6	RRN3_HUMAN	0	QAAGNYIGSFLAR	QAAGNYIGSFLAR	4,5680217254917245E-12	2	_QAAGNYIGSFLAR_	32588,818359375	7760,46533203125	7792,6962890625
D	OE480_FAIMS_LKJ1_Cap_20221008__rapamycom_2uM_3	3	RRN3	Q9NYV6	RRN3_HUMAN	0	LDQMVHPVAER	LDQMVHPVAER	3,9257846642595374E-05	3	_LDQMVHPVAER_	23263,521484375	6336,271484375	6333,26025390625
D	OE480_FAIMS_LKJ1_Cap_20221008__rapamycom_2uM_3	3	RRN3	Q9NYV6	RRN3_HUMAN	0	FGGTVTEVLLK	FGGTVTEVLLK	2,0925299864539672E-11	2	_FGGTVTEVLLK_	65480,25	3084,359619140625	3089,40380859375
D	OE480_FAIMS_LKJ1_Cap_20221008__rapamycom_2uM_3	3	RRN3	Q9NYV6	RRN3_HUMAN	0	YVPSTPWFLMPILVEKFPFVR	YVPSTPWFLMPILVEKFPFVR	3,0995669869747474E-10	3	_YVPSTPWFLMPILVEKFPFVR_	19888,54296875	2203,635009765625	2168,62109375
D	OE480_FAIMS_LKJ1_Cap_20221008__rapamycom_2uM_3	3	RRN3	Q9NYV6	RRN3_HUMAN	0	SCLDLLVNWLHIYLNNQDSGTK	SCLDLLVNWLHIYLNNQDSGTK	4,384285540844514E-09	3	_SC[Carbamidomethyl (C)]LDLLVNWLHIYLNNQDSGTK_	16172,408203125	1380,698974609375	1380,779052734375
D	OE480_FAIMS_LKJ1_Cap_20221008__rapamycom_2uM_3	3	FASTKD2	Q9NYY8	FAKD2_HUMAN	0	VAVLCVSR	VAVLCVSR	4,809481158434998E-11	2	_VAVLC[Carbamidomethyl (C)]VSR_	63213,5234375	15898,416015625	15909,4912109375
D	OE480_FAIMS_LKJ1_Cap_20221008__rapamycom_2uM_3	3	FASTKD2	Q9NYY8	FAKD2_HUMAN	0	QSLVPVDKSDDELK	QSLVPVDKSDDELK	1,2657576114292491E-12	2	_QSLVPVDKSDDELK_	34837,12109375	7152,3779296875	7160,9365234375
D	OE480_FAIMS_LKJ1_Cap_20221008__rapamycom_2uM_3	3	FASTKD2	Q9NYY8	FAKD2_HUMAN	0	QSLVPVDKSDDELK	QSLVPVDKSDDELK	4,5525785701532535E-12	3	_QSLVPVDKSDDELK_	73907,828125	3055,39208984375	3059,057861328125
D	OE480_FAIMS_LKJ1_Cap_20221008__rapamycom_2uM_3	3	FASTKD2	Q9NYY8	FAKD2_HUMAN	0	MDTNRNQVLPLSDVDTTSATDIQR	MDTNRNQVLPLSDVDTTSATDIQR	2,708897684600316E-19	3	_MDTNRNQVLPLSDVDTTSATDIQR_	35431,94140625	6086,7509765625	6113,423828125
D	OE480_FAIMS_LKJ1_Cap_20221008__rapamycom_2uM_3	3	FASTKD2	Q9NYY8	FAKD2_HUMAN	0	VNLNHEVSNEDVLTK	VNLNHEVSNEDVLTK	3,367452688339968E-05	2	_VNLNHEVSNEDVLTK_	9564,052734375	326,5823669433594	327,5315856933594
D	OE480_FAIMS_LKJ1_Cap_20221008__rapamycom_2uM_3	3	GTSE1	Q9NYZ3	GTSE1_HUMAN	0	LLASSPALPSSGAQAR	LLASSPALPSSGAQAR	1,6093261363429237E-21	2	_LLASSPALPSSGAQAR_	41897,296875	4517,869140625	4516,404296875
D	OE480_FAIMS_LKJ1_Cap_20221008__rapamycom_2uM_3	3	TECR	Q9NZ01	TECR_HUMAN	0	MKHYEVEILDAK	MKHYEVEILDAK	3,5523607298463694E-10	3	_MKHYEVEILDAK_	57867,69140625	1903,1168212890625	1912,42724609375
D	OE480_FAIMS_LKJ1_Cap_20221008__rapamycom_2uM_3	3	TECR	Q9NZ01	TECR_HUMAN	0	MPIIPFLL	MPIIPFLL	2,3730498125369357E-12	2	_MPIIPFLL_	4818,35693359375	1004,3875122070312	988,4287109375
D	OE480_FAIMS_LKJ1_Cap_20221008__rapamycom_2uM_3	3	ERAP1	Q9NZ08	ERAP1_HUMAN	0	CVQQTIETIEENIGWMDKNFDKIR	CVQQTIETIEENIGWMDKNFDKIR	2,6442335437406633E-12	4	_C[Carbamidomethyl (C)]VQQTIETIEENIGWMDKNFDKIR_	44667,640625	1902,3431396484375	1953,5279541015625
D	OE480_FAIMS_LKJ1_Cap_20221008__rapamycom_2uM_3	3	UBAP1	Q9NZ09	UBAP1_HUMAN	0	VSLPPIPAVSNIK	VSLPPIPAVSNIK	3,899436294326119E-16	2	_VSLPPIPAVSNIK_	197326,96875	40894,421875	41050,35546875
D	OE480_FAIMS_LKJ1_Cap_20221008__rapamycom_2uM_3	3	UBAP1	Q9NZ09	UBAP1_HUMAN	0	EVLLLHNNDQDNALEDLMAR	EVLLLHNNDQDNALEDLMAR	5,463921922906346E-13	3	_EVLLLHNNDQDNALEDLMAR_	158259,765625	11786,0478515625	11823,5224609375
D	OE480_FAIMS_LKJ1_Cap_20221008__rapamycom_2uM_3	3	UBAP1	Q9NZ09	UBAP1_HUMAN	0	NILVGTTGPIMAQLLDNNLPR	NILVGTTGPIMAQLLDNNLPR	8,101534289407407E-18	3	_NILVGTTGPIMAQLLDNNLPR_	253004,328125	11753,02734375	12062,427734375
D	OE480_FAIMS_LKJ1_Cap_20221008__rapamycom_2uM_3	3	UBAP1	Q9NZ09	UBAP1_HUMAN	0	VGLPIGFSLPDCLQVVR	VGLPIGFSLPDCLQVVR	2,269423528035075E-18	3	_VGLPIGFSLPDC[Carbamidomethyl (C)]LQVVR_	49264,78125	5705,4248046875	5857,78662109375
D	OE480_FAIMS_LKJ1_Cap_20221008__rapamycom_2uM_3	3	UBAP1	Q9NZ09	UBAP1_HUMAN	0	GGSGSVLQDEEVLASLER	GGSGSVLQDEEVLASLER	5,858271727063195E-07	3	_GGSGSVLQDEEVLASLER_	37546,4296875	3219,24609375	3237,200927734375
D	OE480_FAIMS_LKJ1_Cap_20221008__rapamycom_2uM_3	3	UBAP1	Q9NZ09	UBAP1_HUMAN	0	GGSGSVLQDEEVLASLER	GGSGSVLQDEEVLASLER	1,4968200309983042E-11	2	_GGSGSVLQDEEVLASLER_	76126,390625	2822,64306640625	2838,392333984375
D	OE480_FAIMS_LKJ1_Cap_20221008__rapamycom_2uM_3	3	UBAP1	Q9NZ09	UBAP1_HUMAN	0	TIDEKEELR	TIDEKEELR	9,114042382876753E-12	2	_TIDEKEELR_	31690,0703125	4056,731689453125	4031,01953125
D	OE480_FAIMS_LKJ1_Cap_20221008__rapamycom_2uM_3	3	UBAP1	Q9NZ09	UBAP1_HUMAN	0	MMEFLQLMSK	MMEFLQLMSK	4,172172842228551E-18	2	_MMEFLQLMSK_	62900,265625	3345,60791015625	3359,10205078125
D	OE480_FAIMS_LKJ1_Cap_20221008__rapamycom_2uM_3	3	ACTR10	Q9NZ32	ARP10_HUMAN	0	TCFVSDLKR	TCFVSDLKR	4,4970922231966674E-18	2	_TC[Carbamidomethyl (C)]FVSDLKR_	18750,8203125	3141,24609375	3141,793212890625
D	OE480_FAIMS_LKJ1_Cap_20221008__rapamycom_2uM_3	3	ACTR10	Q9NZ32	ARP10_HUMAN	0	PLYEGLGSGGEK	PLYEGLGSGGEK	1,1812616677123399E-06	2	_PLYEGLGSGGEK_	32951,31640625	1804,7332763671875	1809,908935546875
D	OE480_FAIMS_LKJ1_Cap_20221008__rapamycom_2uM_3	3	GGA3	Q9NZ52	GGA3_HUMAN	0	LHTLEEVNNNVR	LHTLEEVNNNVR	1,3549742536491167E-17	2	_LHTLEEVNNNVR_	31951,814453125	46172,6328125	46176,03515625
D	OE480_FAIMS_LKJ1_Cap_20221008__rapamycom_2uM_3	3	GGA3	Q9NZ52	GGA3_HUMAN	0	LHTLEEVNNNVR	LHTLEEVNNNVR	6,280666940003406E-06	3	_LHTLEEVNNNVR_	25804,703125	4789,748046875	4790,01416015625
D	OE480_FAIMS_LKJ1_Cap_20221008__rapamycom_2uM_3	3	GGA3	Q9NZ52	GGA3_HUMAN	0	LASETEDNDNSLGDILQASDNLSR	LASETEDNDNSLGDILQASDNLSR	2,5617287646785346E-15	3	_LASETEDNDNSLGDILQASDNLSR_	66100,375	9418,94140625	9475,806640625
D	OE480_FAIMS_LKJ1_Cap_20221008__rapamycom_2uM_3	3	GGA3	Q9NZ52	GGA3_HUMAN	0	SKNPDDLQEANK	SKNPDDLQEANK	9,361801160600557E-10	2	_SKNPDDLQEANK_	16205,6845703125	1454,4595947265625	1431,4608154296875
D	OE480_FAIMS_LKJ1_Cap_20221008__rapamycom_2uM_3	3	GGA3	Q9NZ52	GGA3_HUMAN	0	ELFDQCENK	ELFDQCENK	3,56949767137595E-12	2	_ELFDQC[Carbamidomethyl (C)]ENK_	18531,365234375	1089,159912109375	1089,3251953125
D	OE480_FAIMS_LKJ1_Cap_20221008__rapamycom_2uM_3	3	PODXL2	Q9NZ53	PDXL2_HUMAN	0	GPQLLALVEEVLPR	GPQLLALVEEVLPR	4,4861758565157446E-07	3	_GPQLLALVEEVLPR_	1546,0380859375	408,9140930175781	412,0284729003906
D	OE480_FAIMS_LKJ1_Cap_20221008__rapamycom_2uM_3	3	C9orf78	Q9NZ63	TLS1_HUMAN	0	NAEDCLYELPENIR	NAEDCLYELPENIR	1,8565982731917336E-18	2	_NAEDC[Carbamidomethyl (C)]LYELPENIR_	738384,0625	155579,328125	156785,3125
D	OE480_FAIMS_LKJ1_Cap_20221008__rapamycom_2uM_3	3	C9orf78	Q9NZ63	TLS1_HUMAN	0	NAEDCLYELPENIR	NAEDCLYELPENIR	2,6879350895433263E-17	3	_NAEDC[Carbamidomethyl (C)]LYELPENIR_	241888,828125	59228,2890625	59686,9765625
D	OE480_FAIMS_LKJ1_Cap_20221008__rapamycom_2uM_3	3	C9orf78	Q9NZ63	TLS1_HUMAN	0	KTEEMLSNQMLSGIPEVDLGIDAK	KTEEMLSNQMLSGIPEVDLGIDAK	4,1089233088933164E-15	3	_KTEEMLSNQMLSGIPEVDLGIDAK_	971686,1875	47258,125	47459,73828125
D	OE480_FAIMS_LKJ1_Cap_20221008__rapamycom_2uM_3	3	C9orf78	Q9NZ63	TLS1_HUMAN	0	YIETELK	YIETELK	1,8186316489253892E-07	2	_YIETELK_	288798,03125	30973,572265625	30976,005859375
D	OE480_FAIMS_LKJ1_Cap_20221008__rapamycom_2uM_3	3	C9orf78	Q9NZ63	TLS1_HUMAN	0	LLAEQQNK	LLAEQQNK	7,999400210833706E-09	2	_LLAEQQNK_	97092	18598,35546875	18466,58203125
D	OE480_FAIMS_LKJ1_Cap_20221008__rapamycom_2uM_3	3	C9orf78	Q9NZ63	TLS1_HUMAN	0	FYHEELNAPIRR	FYHEELNAPIRR	6,400828763050043E-17	3	_FYHEELNAPIRR_	201872,078125	19742,234375	19745,03125
D	OE480_FAIMS_LKJ1_Cap_20221008__rapamycom_2uM_3	3	C9orf78	Q9NZ63	TLS1_HUMAN	0	FYHEELNAPIRR	FYHEELNAPIRR	3,9967734244680436E-18	2	_FYHEELNAPIRR_	56154,15625	1419,816650390625	1420,0150146484375
D	OE480_FAIMS_LKJ1_Cap_20221008__rapamycom_2uM_3	3	C9orf78	Q9NZ63	TLS1_HUMAN	0	LKLEETR	LKLEETR	1,3086598638729196E-13	2	_LKLEETR_	75604,6015625	16586,234375	16467,7109375
D	OE480_FAIMS_LKJ1_Cap_20221008__rapamycom_2uM_3	3	C9orf78	Q9NZ63	TLS1_HUMAN	0	IKNIISTEDAK	IKNIISTEDAK	2,347996756821174E-16	2	_IKNIISTEDAK_	70469,1796875	8422,3173828125	8411,521484375
D	OE480_FAIMS_LKJ1_Cap_20221008__rapamycom_2uM_3	3	C9orf78	Q9NZ63	TLS1_HUMAN	0	IKNIISTEDAK	IKNIISTEDAK	1,3735317064373343E-13	3	_IKNIISTEDAK_	114365,015625	5733,49853515625	5726,22314453125
D	OE480_FAIMS_LKJ1_Cap_20221008__rapamycom_2uM_3	3	C9orf78	Q9NZ63	TLS1_HUMAN	0	ISEEEDLHLGTSFSAETNRR	ISEEEDLHLGTSFSAETNRR	1,190316308747242E-09	4	_ISEEEDLHLGTSFSAETNRR_	150039,4375	12757,31640625	12820,0126953125
D	OE480_FAIMS_LKJ1_Cap_20221008__rapamycom_2uM_3	3	C9orf78	Q9NZ63	TLS1_HUMAN	0	YIETELKK	YIETELKK	2,7343702513857897E-14	2	_YIETELKK_	76269,0078125	11978,9501953125	11930,513671875
D	OE480_FAIMS_LKJ1_Cap_20221008__rapamycom_2uM_3	3	C9orf78	Q9NZ63	TLS1_HUMAN	0	KKDSETSFVPTNMAVNYVQHNR	KKDSETSFVPTNMAVNYVQHNR	4,588697593546494E-17	4	_KKDSETSFVPTNMAVNYVQHNR_	200991,796875	7568,94921875	7609,07177734375
D	OE480_FAIMS_LKJ1_Cap_20221008__rapamycom_2uM_3	3	C9orf78	Q9NZ63	TLS1_HUMAN	0	KKDSETSFVPTNMAVNYVQHNR	KKDSETSFVPTNMAVNYVQHNR	7,746041189482499E-18	3	_KKDSETSFVPTNMAVNYVQHNR_	46119,4296875	3925,94140625	3946,72705078125
D	OE480_FAIMS_LKJ1_Cap_20221008__rapamycom_2uM_3	3	C9orf78	Q9NZ63	TLS1_HUMAN	0	DSETSFVPTNMAVNYVQHNR	DSETSFVPTNMAVNYVQHNR	1,0055543696762771E-13	3	_DSETSFVPTNMAVNYVQHNR_	154365,796875	10050,966796875	10117,6845703125
D	OE480_FAIMS_LKJ1_Cap_20221008__rapamycom_2uM_3	3	C9orf78	Q9NZ63	TLS1_HUMAN	0	ATDDYHYEK	ATDDYHYEK	8,419615086942867E-17	2	_ATDDYHYEK_	90049,484375	7695,48095703125	7563,482421875
D	OE480_FAIMS_LKJ1_Cap_20221008__rapamycom_2uM_3	3	C9orf78	Q9NZ63	TLS1_HUMAN	0	TGGMVDMK	TGGMVDMK	2,915685395160104E-14	2	_TGGMVDMK_	52889,17578125	4321,4619140625	4314,0927734375
D	OE480_FAIMS_LKJ1_Cap_20221008__rapamycom_2uM_3	3	C9orf78	Q9NZ63	TLS1_HUMAN	0	GIVEHEEQK	GIVEHEEQK	2,4977432692796524E-12	2	_GIVEHEEQK_	82614,2734375	5409,3310546875	5292,92626953125
D	OE480_FAIMS_LKJ1_Cap_20221008__rapamycom_2uM_3	3	C9orf78	Q9NZ63	TLS1_HUMAN	0	KRPNGVSAVALLVGEKVQEETTLVDDPFQMK	KRPNGVSAVALLVGEKVQEETTLVDDPFQMK	3,779503068276478E-09	5	_KRPNGVSAVALLVGEKVQEETTLVDDPFQMK_	35965,74609375	2330,84130859375	2382,068359375
D	OE480_FAIMS_LKJ1_Cap_20221008__rapamycom_2uM_3	3	C9orf78	Q9NZ63	TLS1_HUMAN	0	VQEETTLVDDPFQMK	VQEETTLVDDPFQMK	7,788235428082729E-12	3	_VQEETTLVDDPFQMK_	91300,421875	2077,718017578125	2091,8466796875
D	OE480_FAIMS_LKJ1_Cap_20221008__rapamycom_2uM_3	3	C9orf78	Q9NZ63	TLS1_HUMAN	0	KRPNGVSAVALLVGEK	KRPNGVSAVALLVGEK	1,0638166175075955E-17	2	_KRPNGVSAVALLVGEK_	45502,984375	1695,26513671875	1700,4271240234375
D	OE480_FAIMS_LKJ1_Cap_20221008__rapamycom_2uM_3	3	C9orf78	Q9NZ63	TLS1_HUMAN	0	TGGMVDMKK	TGGMVDMKK	4,890166412013666E-13	2	_TGGMVDMKK_	21023,033203125	1757,9815673828125	1745,5667724609375
D	OE480_FAIMS_LKJ1_Cap_20221008__rapamycom_2uM_3	3	RTEL1	Q9NZ71	RTEL1_HUMAN	0	VYDNFGHVIR	VYDNFGHVIR	3,8486572550277345E-13	3	_VYDNFGHVIR_	32997,53515625	5111,2060546875	5135,25537109375
D	OE480_FAIMS_LKJ1_Cap_20221008__rapamycom_2uM_3	3	RTEL1	Q9NZ71	RTEL1_HUMAN	0	GCILDSLDQIIQHLAGR	GCILDSLDQIIQHLAGR	3,2769513169951717E-18	3	_GC[Carbamidomethyl (C)]ILDSLDQIIQHLAGR_	26665,1875	1737,81982421875	1739,424560546875
D	OE480_FAIMS_LKJ1_Cap_20221008__rapamycom_2uM_3	3	RTEL1	Q9NZ71	RTEL1_HUMAN	0	ASEGLDFSDTNGR	ASEGLDFSDTNGR	4,5415253361140247E-07	2	_ASEGLDFSDTNGR_	5633,77587890625	786,2350463867188	789,3460083007812
D	OE480_FAIMS_LKJ1_Cap_20221008__rapamycom_2uM_3	3	FAM120A	Q9NZB2	F120A_HUMAN	0	QSVLEGLSFSR	QSVLEGLSFSR	1,2895048632648674E-16	2	_QSVLEGLSFSR_	363860,25	67945,5390625	68054,21875
D	OE480_FAIMS_LKJ1_Cap_20221008__rapamycom_2uM_3	3	FAM120A	Q9NZB2	F120A_HUMAN	0	SPQTPELVEALAFR	SPQTPELVEALAFR	1,3529821031652656E-10	2	_SPQTPELVEALAFR_	81726,1953125	34680,85546875	34789,19140625
D	OE480_FAIMS_LKJ1_Cap_20221008__rapamycom_2uM_3	3	FAM120A	Q9NZB2	F120A_HUMAN	0	SPQTPELVEALAFR	SPQTPELVEALAFR	7,808624638904998E-14	3	_SPQTPELVEALAFR_	90980,6875	10434,8671875	10466,9638671875
D	OE480_FAIMS_LKJ1_Cap_20221008__rapamycom_2uM_3	3	FAM120A	Q9NZB2	F120A_HUMAN	0	RQELDAFLAQALSPK	RQELDAFLAQALSPK	2,398041227123953E-16	3	_RQELDAFLAQALSPK_	419479,28125	46147,88671875	46367,40234375
D	OE480_FAIMS_LKJ1_Cap_20221008__rapamycom_2uM_3	3	FAM120A	Q9NZB2	F120A_HUMAN	0	RQELDAFLAQALSPK	RQELDAFLAQALSPK	8,392034834210751E-15	2	_RQELDAFLAQALSPK_	143083,703125	7736,83984375	7773,74658203125
D	OE480_FAIMS_LKJ1_Cap_20221008__rapamycom_2uM_3	3	FAM120A	Q9NZB2	F120A_HUMAN	0	GVISTPVIR	GVISTPVIR	1,7382608063343444E-15	2	_GVISTPVIR_	232267,546875	48278,375	48271,5
D	OE480_FAIMS_LKJ1_Cap_20221008__rapamycom_2uM_3	3	FAM120A	Q9NZB2	F120A_HUMAN	0	NLTEQNSYSNIPHEGK	NLTEQNSYSNIPHEGK	1,0156191123839182E-15	3	_NLTEQNSYSNIPHEGK_	586901,125	27869,744140625	27799,197265625
D	OE480_FAIMS_LKJ1_Cap_20221008__rapamycom_2uM_3	3	FAM120A	Q9NZB2	F120A_HUMAN	0	NLTEQNSYSNIPHEGK	NLTEQNSYSNIPHEGK	1,5397344559577347E-18	2	_NLTEQNSYSNIPHEGK_	67462,859375	10405,255859375	10379,2822265625
D	OE480_FAIMS_LKJ1_Cap_20221008__rapamycom_2uM_3	3	FAM120A	Q9NZB2	F120A_HUMAN	0	LYEPDQLQELK	LYEPDQLQELK	2,1636758153974202E-16	2	_LYEPDQLQELK_	337585,46875	37042,4140625	37249,0625
D	OE480_FAIMS_LKJ1_Cap_20221008__rapamycom_2uM_3	3	FAM120A	Q9NZB2	F120A_HUMAN	0	AHQLVLPPCDVVIK	AHQLVLPPCDVVIK	1,5248462216283172E-07	3	_AHQLVLPPC[Carbamidomethyl (C)]DVVIK_	50208,0625	22252	22394,876953125
D	OE480_FAIMS_LKJ1_Cap_20221008__rapamycom_2uM_3	3	FAM120A	Q9NZB2	F120A_HUMAN	0	AHQLVLPPCDVVIK	AHQLVLPPCDVVIK	1,3229324159297473E-10	2	_AHQLVLPPC[Carbamidomethyl (C)]DVVIK_	53094,5078125	12903,5771484375	12986,4638671875
D	OE480_FAIMS_LKJ1_Cap_20221008__rapamycom_2uM_3	3	FAM120A	Q9NZB2	F120A_HUMAN	0	LLVDADNCLHR	LLVDADNCLHR	4,541932377436842E-16	3	_LLVDADNC[Carbamidomethyl (C)]LHR_	313162,84375	25516,42578125	25625,19140625
D	OE480_FAIMS_LKJ1_Cap_20221008__rapamycom_2uM_3	3	FAM120A	Q9NZB2	F120A_HUMAN	0	NIQDTSDLDAIAK	NIQDTSDLDAIAK	4,4557644999768605E-18	2	_NIQDTSDLDAIAK_	278793,34375	25575,76953125	25716,15625
D	OE480_FAIMS_LKJ1_Cap_20221008__rapamycom_2uM_3	3	FAM120A	Q9NZB2	F120A_HUMAN	0	AFLACMR	AFLACMR	1,3367348222484267E-13	2	_AFLAC[Carbamidomethyl (C)]MR_	101273,3515625	23814,369140625	23908,462890625
D	OE480_FAIMS_LKJ1_Cap_20221008__rapamycom_2uM_3	3	FAM120A	Q9NZB2	F120A_HUMAN	0	VWFLPPVCMAHCIR	VWFLPPVCMAHCIR	5,731452002440983E-13	3	_VWFLPPVC[Carbamidomethyl (C)]MAHC[Carbamidomethyl (C)]IR_	107417,1875	21584,255859375	21640,5546875
D	OE480_FAIMS_LKJ1_Cap_20221008__rapamycom_2uM_3	3	FAM120A	Q9NZB2	F120A_HUMAN	0	GVQGFQDYIEK	GVQGFQDYIEK	5,658524566951049E-19	2	_GVQGFQDYIEK_	279253,40625	21319,5	21365,232421875
D	OE480_FAIMS_LKJ1_Cap_20221008__rapamycom_2uM_3	3	FAM120A	Q9NZB2	F120A_HUMAN	0	YMVQWPGAR	YMVQWPGAR	7,898513955244733E-08	2	_YMVQWPGAR_	92420,5234375	8301,609375	8332,78125
D	OE480_FAIMS_LKJ1_Cap_20221008__rapamycom_2uM_3	3	FAM120A	Q9NZB2	F120A_HUMAN	0	ENGFHGLVAYDSDYALCNIPYYFSAHALK	ENGFHGLVAYDSDYALCNIPYYFSAHALK	1,4487367956482665E-14	4	_ENGFHGLVAYDSDYALC[Carbamidomethyl (C)]NIPYYFSAHALK_	364809,34375	15540,1845703125	16044,734375
D	OE480_FAIMS_LKJ1_Cap_20221008__rapamycom_2uM_3	3	FAM120A	Q9NZB2	F120A_HUMAN	0	IAVSIEDEANKDLPPAALLYRPVR	IAVSIEDEANKDLPPAALLYRPVR	1,454407810628259E-13	4	_IAVSIEDEANKDLPPAALLYRPVR_	145602,90625	10662,056640625	10703,708984375
D	OE480_FAIMS_LKJ1_Cap_20221008__rapamycom_2uM_3	3	FAM120A	Q9NZB2	F120A_HUMAN	0	AEGSSTASSGSQLAEGK	AEGSSTASSGSQLAEGK	7,583075367071122E-18	2	_AEGSSTASSGSQLAEGK_	107575,1328125	13517,27734375	13414,5302734375
D	OE480_FAIMS_LKJ1_Cap_20221008__rapamycom_2uM_3	3	FAM120A	Q9NZB2	F120A_HUMAN	0	EAALEAAVLNKEE	EAALEAAVLNKEE	4,540492214909971E-16	2	_EAALEAAVLNKEE_	376849,4375	13533,5859375	13575,375
D	OE480_FAIMS_LKJ1_Cap_20221008__rapamycom_2uM_3	3	FAM120A	Q9NZB2	F120A_HUMAN	0	LEIAGTVVGHWAGSR	LEIAGTVVGHWAGSR	2,8947888487078147E-14	3	_LEIAGTVVGHWAGSR_	85367,4140625	11508,33984375	11579,748046875
D	OE480_FAIMS_LKJ1_Cap_20221008__rapamycom_2uM_3	3	FAM120A	Q9NZB2	F120A_HUMAN	0	HCPSAVVPVELQK	HCPSAVVPVELQK	1,5277249318579863E-08	2	_HC[Carbamidomethyl (C)]PSAVVPVELQK_	129349,9140625	13060,15234375	13113,3017578125
D	OE480_FAIMS_LKJ1_Cap_20221008__rapamycom_2uM_3	3	FAM120A	Q9NZB2	F120A_HUMAN	0	SLTTSQYLMHEVAK	SLTTSQYLMHEVAK	5,690651943138977E-17	3	_SLTTSQYLMHEVAK_	383785,28125	11089,125	11132,4375
D	OE480_FAIMS_LKJ1_Cap_20221008__rapamycom_2uM_3	3	FAM120A	Q9NZB2	F120A_HUMAN	0	SQGGVQPIPSQGGK	SQGGVQPIPSQGGK	2,2915640921841284E-18	2	_SQGGVQPIPSQGGK_	77785,546875	10433,927734375	10421,48046875
D	OE480_FAIMS_LKJ1_Cap_20221008__rapamycom_2uM_3	3	FAM120A	Q9NZB2	F120A_HUMAN	0	VAQSIEDHHQEVIGFCR	VAQSIEDHHQEVIGFCR	3,95188780416644E-11	4	_VAQSIEDHHQEVIGFC[Carbamidomethyl (C)]R_	110104,96875	8204,4619140625	8241,2890625
D	OE480_FAIMS_LKJ1_Cap_20221008__rapamycom_2uM_3	3	FAM120A	Q9NZB2	F120A_HUMAN	0	VAQSIEDHHQEVIGFCR	VAQSIEDHHQEVIGFCR	1,0662770324537307E-06	3	_VAQSIEDHHQEVIGFC[Carbamidomethyl (C)]R_	11387,166015625	1053,3997802734375	1058,1239013671875
D	OE480_FAIMS_LKJ1_Cap_20221008__rapamycom_2uM_3	3	FAM120A	Q9NZB2	F120A_HUMAN	0	GSQMGTVQPIPCLLSMPTR	GSQMGTVQPIPCLLSMPTR	5,377925792198602E-13	3	_GSQM[Oxidation (M)]GTVQPIPC[Carbamidomethyl (C)]LLSMPTR_	120805,546875	3881,709228515625	3886,510498046875
D	OE480_FAIMS_LKJ1_Cap_20221008__rapamycom_2uM_3	3	FAM120A	Q9NZB2	F120A_HUMAN	0	GSQMGTVQPIPCLLSMPTR	GSQMGTVQPIPCLLSMPTR	9,717305945861292E-08	3	_GSQMGTVQPIPC[Carbamidomethyl (C)]LLSMPTR_	33420,45703125	4697,1015625	4702,84033203125
D	OE480_FAIMS_LKJ1_Cap_20221008__rapamycom_2uM_3	3	FAM120A	Q9NZB2	F120A_HUMAN	0	SQGGVQPIPSQGGKLEIAGTVVGHWAGSR	SQGGVQPIPSQGGKLEIAGTVVGHWAGSR	3,848976908558753E-17	4	_SQGGVQPIPSQGGKLEIAGTVVGHWAGSR_	103605,8984375	7594,01806640625	7637,2734375
D	OE480_FAIMS_LKJ1_Cap_20221008__rapamycom_2uM_3	3	FAM120A	Q9NZB2	F120A_HUMAN	0	QYVYGVLFSLAESRK	QYVYGVLFSLAESRK	1,322655442045799E-18	3	_QYVYGVLFSLAESRK_	59793,6953125	6221,0966796875	6255,61474609375
D	OE480_FAIMS_LKJ1_Cap_20221008__rapamycom_2uM_3	3	FAM120A	Q9NZB2	F120A_HUMAN	0	QYVYGVLFSLAESR	QYVYGVLFSLAESR	8,11917822700379E-19	3	_QYVYGVLFSLAESR_	53209,16015625	6299,8203125	6404,70068359375
D	OE480_FAIMS_LKJ1_Cap_20221008__rapamycom_2uM_3	3	FAM120A	Q9NZB2	F120A_HUMAN	0	DVFQHSQSR	DVFQHSQSR	7,182879648799246E-15	2	_DVFQHSQSR_	53760,75	5209,58203125	5173,10107421875
D	OE480_FAIMS_LKJ1_Cap_20221008__rapamycom_2uM_3	3	FAM120A	Q9NZB2	F120A_HUMAN	0	EKTPLIDLCDGQADQAAKVEK	EKTPLIDLCDGQADQAAKVEK	5,334889885283735E-16	3	_EKTPLIDLC[Carbamidomethyl (C)]DGQADQAAKVEK_	64620,7734375	5449,1923828125	5471,69921875
D	OE480_FAIMS_LKJ1_Cap_20221008__rapamycom_2uM_3	3	FAM120A	Q9NZB2	F120A_HUMAN	0	TCNTNPHLNALSTDSACRR	TCNTNPHLNALSTDSACRR	1,7801303280072863E-17	3	_TC[Carbamidomethyl (C)]NTNPHLNALSTDSAC[Carbamidomethyl (C)]RR_	33160,6953125	5171,41748046875	5162,29443359375
D	OE480_FAIMS_LKJ1_Cap_20221008__rapamycom_2uM_3	3	FAM120A	Q9NZB2	F120A_HUMAN	0	TPLIDLCDGQADQAAKVEK	TPLIDLCDGQADQAAKVEK	6,897081762315141E-17	3	_TPLIDLC[Carbamidomethyl (C)]DGQADQAAKVEK_	143433,4375	4132,23486328125	4144,76123046875
D	OE480_FAIMS_LKJ1_Cap_20221008__rapamycom_2uM_3	3	FAM120A	Q9NZB2	F120A_HUMAN	0	GLMYPYIFHVLTK	GLMYPYIFHVLTK	2,2182293829409562E-13	3	_GLMYPYIFHVLTK_	51299,46484375	2873,802734375	2886,80859375
D	OE480_FAIMS_LKJ1_Cap_20221008__rapamycom_2uM_3	3	FAM120A	Q9NZB2	F120A_HUMAN	0	SPQTPELVEALAFREWTCPNLKR	SPQTPELVEALAFREWTCPNLKR	1,853049041063218E-07	4	_SPQTPELVEALAFREWTC[Carbamidomethyl (C)]PNLKR_	50072,27734375	3426,928466796875	3436,2685546875
D	OE480_FAIMS_LKJ1_Cap_20221008__rapamycom_2uM_3	3	FAM120A	Q9NZB2	F120A_HUMAN	0	LHEWVKR	LHEWVKR	1,1250465532300715E-11	2	_LHEWVKR_	25194,462890625	3336,425537109375	3313,64697265625
D	OE480_FAIMS_LKJ1_Cap_20221008__rapamycom_2uM_3	3	FAM120A	Q9NZB2	F120A_HUMAN	0	LYEPDQLQELKIENLDPR	LYEPDQLQELKIENLDPR	1,7030459617990712E-05	3	_LYEPDQLQELKIENLDPR_	133462,609375	1737,1336669921875	1743,4000244140625
D	OE480_FAIMS_LKJ1_Cap_20221008__rapamycom_2uM_3	3	FAM120A	Q9NZB2	F120A_HUMAN	0	APSHSESALNNDSK	APSHSESALNNDSK	9,807338631497079E-20	2	_APSHSESALNNDSK_	23128,421875	1457,9677734375	1426,5933837890625
D	OE480_FAIMS_LKJ1_Cap_20221008__rapamycom_2uM_3	3	FAM120A	Q9NZB2	F120A_HUMAN	0	GLMYPYIFHVLTKGEIK	GLMYPYIFHVLTKGEIK	1,0050255962929306E-05	4	_GLMYPYIFHVLTKGEIK_	35563,04296875	54,7651252746582	54,89695358276367
D	OE480_FAIMS_LKJ1_Cap_20221008__rapamycom_2uM_3	3	SMARCAL1	Q9NZC9	SMAL1_HUMAN	0	LVSNLMPFQR	LVSNLMPFQR	9,535458042304883E-07	2	_LVSNLMPFQR_	63594,05859375	9962,7646484375	9993,4775390625
D	OE480_FAIMS_LKJ1_Cap_20221008__rapamycom_2uM_3	3	SMARCAL1	Q9NZC9	SMAL1_HUMAN	0	TSSGTSIAGNPFQAK	TSSGTSIAGNPFQAK	1,2579418345765666E-20	2	_TSSGTSIAGNPFQAK_	133479,734375	6476,232421875	6477,4931640625
D	OE480_FAIMS_LKJ1_Cap_20221008__rapamycom_2uM_3	3	SMARCAL1	Q9NZC9	SMAL1_HUMAN	0	IYDLFQK	IYDLFQK	1,1065030540897768E-11	2	_IYDLFQK_	44955,875	5485,4453125	5499,02197265625
D	OE480_FAIMS_LKJ1_Cap_20221008__rapamycom_2uM_3	3	SMARCAL1	Q9NZC9	SMAL1_HUMAN	0	AGVNFAIAK	AGVNFAIAK	5,442251610167753E-10	1	_AGVNFAIAK_	7231,419921875	4309,0029296875	4335,0615234375
D	OE480_FAIMS_LKJ1_Cap_20221008__rapamycom_2uM_3	3	SMARCAL1	Q9NZC9	SMAL1_HUMAN	0	DALILFFNR	DALILFFNR	5,4129290029802214E-15	2	_DALILFFNR_	32929,6328125	5246,04931640625	5267,1591796875
D	OE480_FAIMS_LKJ1_Cap_20221008__rapamycom_2uM_3	3	SMARCAL1	Q9NZC9	SMAL1_HUMAN	0	LLLEEAVMLRR	LLLEEAVMLRR	6,794067672554671E-09	3	_LLLEEAVMLRR_	35213,43359375	4149,05322265625	4159,02880859375
D	OE480_FAIMS_LKJ1_Cap_20221008__rapamycom_2uM_3	3	SMARCAL1	Q9NZC9	SMAL1_HUMAN	0	VVIIDESHFLK	VVIIDESHFLK	7,196971243497541E-10	3	_VVIIDESHFLK_	22531,458984375	1753,2373046875	1764,0361328125
D	OE480_FAIMS_LKJ1_Cap_20221008__rapamycom_2uM_3	3	SMARCAL1	Q9NZC9	SMAL1_HUMAN	0	VVLDAITQELERK	VVLDAITQELERK	2,7989237240717252E-11	3	_VVLDAITQELERK_	20358,4140625	1573,1279296875	1582,3583984375
D	OE480_FAIMS_LKJ1_Cap_20221008__rapamycom_2uM_3	3	SMARCAL1	Q9NZC9	SMAL1_HUMAN	0	FTPFANPTHKPLAKPK	FTPFANPTHKPLAKPK	7,204812263047186E-13	3	_FTPFANPTHKPLAKPK_	24510,49609375	657,4718627929688	657,4078369140625
D	OE480_FAIMS_LKJ1_Cap_20221008__rapamycom_2uM_3	3	SMARCAL1	Q9NZC9	SMAL1_HUMAN	0	LTAGLINIVSFDLLSKLEK	LTAGLINIVSFDLLSKLEK	3,1921455599104974E-07	3	_LTAGLINIVSFDLLSKLEK_	28187,02734375	431,25299072265625	438,06005859375
D	OE480_FAIMS_LKJ1_Cap_20221008__rapamycom_2uM_3	3	SPG21	Q9NZD8	SPG21_HUMAN	0	TGGNFPYLCR	TGGNFPYLCR	6,22853278413208E-19	2	_TGGNFPYLC[Carbamidomethyl (C)]R_	72096,703125	24645,3125	24756,65234375
D	OE480_FAIMS_LKJ1_Cap_20221008__rapamycom_2uM_3	3	SPG21	Q9NZD8	SPG21_HUMAN	0	VSPDYNWFR	VSPDYNWFR	1,9265522514904361E-16	2	_VSPDYNWFR_	84605,21875	14860,7177734375	14952,4287109375
D	OE480_FAIMS_LKJ1_Cap_20221008__rapamycom_2uM_3	3	SPG21	Q9NZD8	SPG21_HUMAN	0	SAEVNLYVQIHLLQFHGTK	SAEVNLYVQIHLLQFHGTK	1,5861868244757222E-07	3	_SAEVNLYVQIHLLQFHGTK_	47072,53515625	6349,08837890625	6371,1748046875
D	OE480_FAIMS_LKJ1_Cap_20221008__rapamycom_2uM_3	3	SPG21	Q9NZD8	SPG21_HUMAN	0	SAEVNLYVQIHLLQFHGTK	SAEVNLYVQIHLLQFHGTK	4,653277742417575E-06	4	_SAEVNLYVQIHLLQFHGTK_	45976,62109375	1597,64599609375	1603,18896484375
D	OE480_FAIMS_LKJ1_Cap_20221008__rapamycom_2uM_3	3	SPG21	Q9NZD8	SPG21_HUMAN	0	LTLNCQNSYVEPHKIR	LTLNCQNSYVEPHKIR	7,56801862954755E-12	4	_LTLNC[Carbamidomethyl (C)]QNSYVEPHKIR_	44819,234375	3156,91748046875	3170,289794921875
D	OE480_FAIMS_LKJ1_Cap_20221008__rapamycom_2uM_3	3	SPG21	Q9NZD8	SPG21_HUMAN	0	LTLNCQNSYVEPHKIR	LTLNCQNSYVEPHKIR	3,404432592118003E-15	3	_LTLNC[Carbamidomethyl (C)]QNSYVEPHKIR_	27111,328125	1449,2962646484375	1455,50048828125
D	OE480_FAIMS_LKJ1_Cap_20221008__rapamycom_2uM_3	3	SPG21	Q9NZD8	SPG21_HUMAN	0	LTLNCQNSYVEPHK	LTLNCQNSYVEPHK	2,5233396958888626E-08	3	_LTLNC[Carbamidomethyl (C)]QNSYVEPHK_	44514,94140625	2821,73388671875	2828,387939453125
D	OE480_FAIMS_LKJ1_Cap_20221008__rapamycom_2uM_3	3	MRPL35	Q9NZE8	RM35_HUMAN	0	LREFVFCNK	LREFVFCNK	7,082109463674683E-17	3	_LREFVFC[Carbamidomethyl (C)]NK_	29850,64453125	3319,658203125	3334,882568359375
D	OE480_FAIMS_LKJ1_Cap_20221008__rapamycom_2uM_3	3	MRPL35	Q9NZE8	RM35_HUMAN	0	LREFVFCNK	LREFVFCNK	1,320483491274936E-07	2	_LREFVFC[Carbamidomethyl (C)]NK_	32484,908203125	1315,9498291015625	1322,009033203125
D	OE480_FAIMS_LKJ1_Cap_20221008__rapamycom_2uM_3	3	MRPL35	Q9NZE8	RM35_HUMAN	0	NWYVDDPYQK	NWYVDDPYQK	4,8033455252989816E-06	2	_NWYVDDPYQK_	18098,71875	4216,0576171875	4230,75244140625
D	OE480_FAIMS_LKJ1_Cap_20221008__rapamycom_2uM_3	3	UBP1	Q9NZI7	UBIP1_HUMAN	0	LLDLDIPMSVGIIDTR	LLDLDIPMSVGIIDTR	2,418753298534725E-21	3	_LLDLDIPMSVGIIDTR_	29217,330078125	1846,70703125	1895,1241455078125
D	OE480_FAIMS_LKJ1_Cap_20221008__rapamycom_2uM_3	3	IGF2BP1	Q9NZI8	IF2B1_HUMAN	0	MVIITGPPEAQFK	MVIITGPPEAQFK	1,5120480879034914E-17	2	_MVIITGPPEAQFK_	1596855,5	229107,78125	229689,90625
D	OE480_FAIMS_LKJ1_Cap_20221008__rapamycom_2uM_3	3	IGF2BP1	Q9NZI8	IF2B1_HUMAN	0	MVIITGPPEAQFK	MVIITGPPEAQFK	3,654143995065962E-18	3	_MVIITGPPEAQFK_	130655,65625	11503,580078125	11533,0224609375
D	OE480_FAIMS_LKJ1_Cap_20221008__rapamycom_2uM_3	3	IGF2BP1	Q9NZI8	IF2B1_HUMAN	0	LLVPTQYVGAIIGK	LLVPTQYVGAIIGK	1,4379334255687818E-15	2	_LLVPTQYVGAIIGK_	783415	81255,375	81607,34375
D	OE480_FAIMS_LKJ1_Cap_20221008__rapamycom_2uM_3	3	IGF2BP1	Q9NZI8	IF2B1_HUMAN	0	LLVPTQYVGAIIGK	LLVPTQYVGAIIGK	6,018112928112304E-14	3	_LLVPTQYVGAIIGK_	40220,40625	2878,827880859375	2891,285888671875
D	OE480_FAIMS_LKJ1_Cap_20221008__rapamycom_2uM_3	3	IGF2BP1	Q9NZI8	IF2B1_HUMAN	0	ILAHNNFVGR	ILAHNNFVGR	1,954722873179645E-15	2	_ILAHNNFVGR_	74547,296875	51822,87109375	51726,80078125
D	OE480_FAIMS_LKJ1_Cap_20221008__rapamycom_2uM_3	3	IGF2BP1	Q9NZI8	IF2B1_HUMAN	0	DQTPDENDQVIVK	DQTPDENDQVIVK	3,735555783822497E-16	2	_DQTPDENDQVIVK_	370111,75	47982,78515625	48021,92578125
D	OE480_FAIMS_LKJ1_Cap_20221008__rapamycom_2uM_3	3	IGF2BP1	Q9NZI8	IF2B1_HUMAN	0	TVNELQNLTAAEVVVPR	TVNELQNLTAAEVVVPR	2,6920342770997167E-15	3	_TVNELQNLTAAEVVVPR_	229955,140625	35199,15625	35345,47265625
D	OE480_FAIMS_LKJ1_Cap_20221008__rapamycom_2uM_3	3	IGF2BP1	Q9NZI8	IF2B1_HUMAN	0	TVNELQNLTAAEVVVPR	TVNELQNLTAAEVVVPR	1,0474716524359303E-12	2	_TVNELQNLTAAEVVVPR_	161703,046875	9941,158203125	9982,46484375
D	OE480_FAIMS_LKJ1_Cap_20221008__rapamycom_2uM_3	3	IGF2BP1	Q9NZI8	IF2B1_HUMAN	0	ISYSGQFLVK	ISYSGQFLVK	4,053121580564454E-11	2	_ISYSGQFLVK_	410823,375	34006,7109375	34091,26171875
D	OE480_FAIMS_LKJ1_Cap_20221008__rapamycom_2uM_3	3	IGF2BP1	Q9NZI8	IF2B1_HUMAN	0	IAPPETPDSK	IAPPETPDSK	6,313067723595433E-20	2	_IAPPETPDSK_	156475,5	26439,609375	26425,15625
D	OE480_FAIMS_LKJ1_Cap_20221008__rapamycom_2uM_3	3	IGF2BP1	Q9NZI8	IF2B1_HUMAN	0	VSYIPDEQIAQGPENGRR	VSYIPDEQIAQGPENGRR	5,576990983402418E-13	3	_VSYIPDEQIAQGPENGRR_	159303,921875	27257,47265625	27301,435546875
D	OE480_FAIMS_LKJ1_Cap_20221008__rapamycom_2uM_3	3	IGF2BP1	Q9NZI8	IF2B1_HUMAN	0	ITISSLQDLTLYNPER	ITISSLQDLTLYNPER	7,40486207209365E-18	3	_ITISSLQDLTLYNPER_	168914,21875	15132,50390625	15202,619140625
D	OE480_FAIMS_LKJ1_Cap_20221008__rapamycom_2uM_3	3	IGF2BP1	Q9NZI8	IF2B1_HUMAN	0	RLEIEHSVPK	RLEIEHSVPK	5,484304143046584E-12	3	_RLEIEHSVPK_	103573,0703125	8440,44921875	8427,8037109375
D	OE480_FAIMS_LKJ1_Cap_20221008__rapamycom_2uM_3	3	IGF2BP1	Q9NZI8	IF2B1_HUMAN	0	RLEIEHSVPK	RLEIEHSVPK	3,1485582915487967E-16	2	_RLEIEHSVPK_	20222,57421875	2508,43896484375	2504,680908203125
D	OE480_FAIMS_LKJ1_Cap_20221008__rapamycom_2uM_3	3	IGF2BP1	Q9NZI8	IF2B1_HUMAN	0	SGYAFVDCPDEHWAMK	SGYAFVDCPDEHWAMK	7,306338311760457E-17	3	_SGYAFVDC[Carbamidomethyl (C)]PDEHWAMK_	262545,46875	7196,169921875	7239,29931640625
D	OE480_FAIMS_LKJ1_Cap_20221008__rapamycom_2uM_3	3	IGF2BP1	Q9NZI8	IF2B1_HUMAN	0	SGYAFVDCPDEHWAMK	SGYAFVDCPDEHWAMK	1,5974492331415299E-18	2	_SGYAFVDC[Carbamidomethyl (C)]PDEHWAMK_	21642,6640625	2043,4803466796875	2055,724365234375
D	OE480_FAIMS_LKJ1_Cap_20221008__rapamycom_2uM_3	3	IGF2BP1	Q9NZI8	IF2B1_HUMAN	0	VSYIPDEQIAQGPENGR	VSYIPDEQIAQGPENGR	1,0379864967926581E-14	3	_VSYIPDEQIAQGPENGR_	58152,0625	10345,1875	10378,279296875
D	OE480_FAIMS_LKJ1_Cap_20221008__rapamycom_2uM_3	3	IGF2BP1	Q9NZI8	IF2B1_HUMAN	0	LYIGNLNESVTPADLEK	LYIGNLNESVTPADLEK	1,4267054219355517E-10	3	_LYIGNLNESVTPADLEK_	93042,890625	9852,552734375	9893,703125
D	OE480_FAIMS_LKJ1_Cap_20221008__rapamycom_2uM_3	3	IGF2BP1	Q9NZI8	IF2B1_HUMAN	0	AISVHSTPEGCSSACK	AISVHSTPEGCSSACK	3,178531300836172E-18	2	_AISVHSTPEGC[Carbamidomethyl (C)]SSAC[Carbamidomethyl (C)]K_	47104,23046875	8688,6552734375	8635,9521484375
D	OE480_FAIMS_LKJ1_Cap_20221008__rapamycom_2uM_3	3	IGF2BP1	Q9NZI8	IF2B1_HUMAN	0	IIGHFYASQMAQR	IIGHFYASQMAQR	8,714657390986435E-18	2	_IIGHFYASQMAQR_	25763,2578125	7425,42626953125	7454,44140625
D	OE480_FAIMS_LKJ1_Cap_20221008__rapamycom_2uM_3	3	IGF2BP1	Q9NZI8	IF2B1_HUMAN	0	AIETFSGKVELQGK	AIETFSGKVELQGK	3,426698738048547E-14	3	_AIETFSGKVELQGK_	91176,2734375	7279,15087890625	7277,64794921875
D	OE480_FAIMS_LKJ1_Cap_20221008__rapamycom_2uM_3	3	IGF2BP1	Q9NZI8	IF2B1_HUMAN	0	GAIENCCR	GAIENCCR	1,4262704469032393E-16	2	_GAIENC[Carbamidomethyl (C)]C[Carbamidomethyl (C)]R_	28647,03125	6998,18701171875	6847,5908203125
D	OE480_FAIMS_LKJ1_Cap_20221008__rapamycom_2uM_3	3	IGF2BP1	Q9NZI8	IF2B1_HUMAN	0	RLEIEHSVPKK	RLEIEHSVPKK	1,6076730247058285E-17	2	_RLEIEHSVPKK_	18757,484375	3890,4560546875	3864,50048828125
D	OE480_FAIMS_LKJ1_Cap_20221008__rapamycom_2uM_3	3	IGF2BP1	Q9NZI8	IF2B1_HUMAN	0	LNGHQLENHALK	LNGHQLENHALK	2,225344296985931E-19	2	_LNGHQLENHALK_	52718,33203125	3996,199462890625	3967,244873046875
D	OE480_FAIMS_LKJ1_Cap_20221008__rapamycom_2uM_3	3	IGF2BP1	Q9NZI8	IF2B1_HUMAN	0	AEQEIMKK	AEQEIMKK	9,240310046903092E-13	2	_AEQEIMKK_	39922,5546875	2556,00732421875	2501,00390625
D	OE480_FAIMS_LKJ1_Cap_20221008__rapamycom_2uM_3	3	DTL	Q9NZJ0	DTL_HUMAN	0	SFLYPGSSTR	SFLYPGSSTR	6,229051462302575E-08	2	_SFLYPGSSTR_	49464,75	13413,1689453125	13454,3935546875
D	OE480_FAIMS_LKJ1_Cap_20221008__rapamycom_2uM_3	3	DTL	Q9NZJ0	DTL_HUMAN	0	MLFNSVLR	MLFNSVLR	3,734210122024392E-09	2	_MLFNSVLR_	67094,5	11845,7451171875	11896,62890625
D	OE480_FAIMS_LKJ1_Cap_20221008__rapamycom_2uM_3	3	DTL	Q9NZJ0	DTL_HUMAN	0	TPSSSPPITPPASETK	TPSSSPPITPPASETK	5,714702248205176E-07	2	_TPSSSPPITPPASETK_	32405,171875	10510,6328125	10515,646484375
D	OE480_FAIMS_LKJ1_Cap_20221008__rapamycom_2uM_3	3	DTL	Q9NZJ0	DTL_HUMAN	0	LDSSCLESVK	LDSSCLESVK	6,693377136263688E-08	2	_LDSSC[Carbamidomethyl (C)]LESVK_	37876,9296875	7478,66796875	7488,630859375
D	OE480_FAIMS_LKJ1_Cap_20221008__rapamycom_2uM_3	3	DTL	Q9NZJ0	DTL_HUMAN	0	LYNTESQSFR	LYNTESQSFR	5,172715572507043E-07	2	_LYNTESQSFR_	28864,63671875	7723,5888671875	7724,61865234375
D	OE480_FAIMS_LKJ1_Cap_20221008__rapamycom_2uM_3	3	DTL	Q9NZJ0	DTL_HUMAN	0	AGELIGTCK	AGELIGTCK	4,84934273553691E-10	2	_AGELIGTC[Carbamidomethyl (C)]K_	41054,6015625	5190,0029296875	5185,42724609375
D	OE480_FAIMS_LKJ1_Cap_20221008__rapamycom_2uM_3	3	DTL	Q9NZJ0	DTL_HUMAN	0	ESRPGLVTVTSSQSTPAKAPR	ESRPGLVTVTSSQSTPAKAPR	5,47263751801397E-16	4	_ESRPGLVTVTSSQSTPAKAPR_	40375,34375	3385,465576171875	3376,881103515625
D	OE480_FAIMS_LKJ1_Cap_20221008__rapamycom_2uM_3	3	DTL	Q9NZJ0	DTL_HUMAN	0	ESRPGLVTVTSSQSTPAKAPR	ESRPGLVTVTSSQSTPAKAPR	2,4187788475823567E-21	3	_ESRPGLVTVTSSQSTPAKAPR_	17926,43359375	1696,13330078125	1691,8594970703125
D	OE480_FAIMS_LKJ1_Cap_20221008__rapamycom_2uM_3	3	DTL	Q9NZJ0	DTL_HUMAN	0	KALIPVSQK	KALIPVSQK	8,735590134868014E-15	2	_KALIPVSQK_	24796,20703125	4230,02783203125	4223,46630859375
D	OE480_FAIMS_LKJ1_Cap_20221008__rapamycom_2uM_3	3	DTL	Q9NZJ0	DTL_HUMAN	0	RLDSSCLESVK	RLDSSCLESVK	5,969242672994518E-17	2	_RLDSSC[Carbamidomethyl (C)]LESVK_	35577,921875	2166,868408203125	2165,473876953125
D	OE480_FAIMS_LKJ1_Cap_20221008__rapamycom_2uM_3	3	DTL	Q9NZJ0	DTL_HUMAN	0	LVTAAGDQTAK	LVTAAGDQTAK	2,543269470339563E-10	2	_LVTAAGDQTAK_	32502,83203125	2139,16748046875	2125,256591796875
D	OE480_FAIMS_LKJ1_Cap_20221008__rapamycom_2uM_3	3	DTL	Q9NZJ0	DTL_HUMAN	0	QVNQISGAHNTSDK	QVNQISGAHNTSDK	3,900460272137492E-05	2	_QVNQISGAHNTSDK_	1407,525146484375	368,6655578613281	360,7321472167969
D	OE480_FAIMS_LKJ1_Cap_20221008__rapamycom_2uM_3	3	SACS	Q9NZJ4	SACS_HUMAN	0	MVQNLLDKLR	MVQNLLDKLR	7,922342572872866E-19	3	_MVQNLLDKLR_	36944,703125	8367,7705078125	8402,7626953125
D	OE480_FAIMS_LKJ1_Cap_20221008__rapamycom_2uM_3	3	SACS	Q9NZJ4	SACS_HUMAN	0	YAPGATSISPGR	YAPGATSISPGR	5,786206312176606E-14	2	_YAPGATSISPGR_	47465,8984375	5603,1162109375	5603,18115234375
D	OE480_FAIMS_LKJ1_Cap_20221008__rapamycom_2uM_3	3	SACS	Q9NZJ4	SACS_HUMAN	0	LVQLGMAKDDILWDDMLER	LVQLGMAKDDILWDDMLER	3,661073319152072E-10	3	_LVQLGMAKDDILWDDMLER_	53072,90625	3999,97265625	4054,870849609375
D	OE480_FAIMS_LKJ1_Cap_20221008__rapamycom_2uM_3	3	SACS	Q9NZJ4	SACS_HUMAN	0	SLCYNDCPWIK	SLCYNDCPWIK	7,361713392486167E-07	2	_SLC[Carbamidomethyl (C)]YNDC[Carbamidomethyl (C)]PWIK_	20079,87109375	1174,707763671875	1182,0333251953125
D	OE480_FAIMS_LKJ1_Cap_20221008__rapamycom_2uM_3	3	SACS	Q9NZJ4	SACS_HUMAN	0	VTPCIPCSLEGHPLVLPSR	VTPCIPCSLEGHPLVLPSR	1,9798799081398555E-10	3	_VTPC[Carbamidomethyl (C)]IPC[Carbamidomethyl (C)]SLEGHPLVLPSR_	23447,248046875	1424,7821044921875	1434,94091796875
D	OE480_FAIMS_LKJ1_Cap_20221008__rapamycom_2uM_3	3	SACS	Q9NZJ4	SACS_HUMAN	0	IIQELAIFKR	IIQELAIFKR	2,574779287776271E-17	3	_IIQELAIFKR_	11482,18359375	1246,244384765625	1253,978759765625
D	OE480_FAIMS_LKJ1_Cap_20221008__rapamycom_2uM_3	3	NUDT4	Q9NZJ9	NUDT4_HUMAN	0	AACLCFR	AACLCFR	6,044626210536095E-15	2	_AAC[Carbamidomethyl (C)]LC[Carbamidomethyl (C)]FR_	96589,921875	20479,326171875	20424,294921875
D	OE480_FAIMS_LKJ1_Cap_20221008__rapamycom_2uM_3	3	NUDT4	Q9NZJ9	NUDT4_HUMAN	0	LLGIFENQDR	LLGIFENQDR	9,388551138266805E-18	2	_LLGIFENQDR_	43699,94140625	8769,3486328125	8813,4150390625
D	OE480_FAIMS_LKJ1_Cap_20221008__rapamycom_2uM_3	3	NUDT4	Q9NZJ9	NUDT4_HUMAN	0	LLGIFENQDRK	LLGIFENQDRK	4,2035371504436794E-14	3	_LLGIFENQDRK_	193765,15625	8012,521484375	8052,955078125
D	OE480_FAIMS_LKJ1_Cap_20221008__rapamycom_2uM_3	3	NUDT4	Q9NZJ9	NUDT4_HUMAN	0	VLQCHKPVHAEYLEK	VLQCHKPVHAEYLEK	7,556231051195278E-14	4	_VLQC[Carbamidomethyl (C)]HKPVHAEYLEK_	55674,3359375	3472,881103515625	3460,601318359375
D	OE480_FAIMS_LKJ1_Cap_20221008__rapamycom_2uM_3	3	NUDT4	Q9NZJ9	NUDT4_HUMAN	0	EVYEEAGVKGK	EVYEEAGVKGK	5,581549322533246E-18	2	_EVYEEAGVKGK_	12436,1142578125	2063,228515625	2049,55712890625
D	OE480_FAIMS_LKJ1_Cap_20221008__rapamycom_2uM_3	3	NUDT4	Q9NZJ9	NUDT4_HUMAN	0	VLQCHKPVHAEYLEKLK	VLQCHKPVHAEYLEKLK	3,239369016831635E-08	5	_VLQC[Carbamidomethyl (C)]HKPVHAEYLEKLK_	124300,9921875	1936,130615234375	1935,0697021484375
D	OE480_FAIMS_LKJ1_Cap_20221008__rapamycom_2uM_3	3	NUDT4	Q9NZJ9	NUDT4_HUMAN	0	EWFKVEDAIK	EWFKVEDAIK	6,98095414706659E-09	3	_EWFKVEDAIK_	7301,634765625	1770,575439453125	1781,9561767578125
D	OE480_FAIMS_LKJ1_Cap_20221008__rapamycom_2uM_3	3	HSPBP1	Q9NZL4	HPBP1_HUMAN	0	YLEAGAAGLR	YLEAGAAGLR	5,563269869342633E-14	2	_YLEAGAAGLR_	620239,5	160816,015625	161153,953125
D	OE480_FAIMS_LKJ1_Cap_20221008__rapamycom_2uM_3	3	HSPBP1	Q9NZL4	HPBP1_HUMAN	0	TEHSPFHEHVLGALCSLVTDFPQGVR	TEHSPFHEHVLGALCSLVTDFPQGVR	1,9009477338824526E-12	4	_TEHSPFHEHVLGALC[Carbamidomethyl (C)]SLVTDFPQGVR_	247713,265625	50331,6796875	50501,12890625
D	OE480_FAIMS_LKJ1_Cap_20221008__rapamycom_2uM_3	3	HSPBP1	Q9NZL4	HPBP1_HUMAN	0	TEHSPFHEHVLGALCSLVTDFPQGVR	TEHSPFHEHVLGALCSLVTDFPQGVR	4,4030883419981746E-10	3	_TEHSPFHEHVLGALC[Carbamidomethyl (C)]SLVTDFPQGVR_	84273,546875	9621,6748046875	9654,193359375
D	OE480_FAIMS_LKJ1_Cap_20221008__rapamycom_2uM_3	3	HSPBP1	Q9NZL4	HPBP1_HUMAN	0	TEHSPFHEHVLGALCSLVTDFPQGVR	TEHSPFHEHVLGALCSLVTDFPQGVR	8,33157308449521E-15	5	_TEHSPFHEHVLGALC[Carbamidomethyl (C)]SLVTDFPQGVR_	79366,234375	5139,9482421875	5157,37158203125
D	OE480_FAIMS_LKJ1_Cap_20221008__rapamycom_2uM_3	3	HSPBP1	Q9NZL4	HPBP1_HUMAN	0	QWLQEAMSAAFR	QWLQEAMSAAFR	7,188252810770646E-16	2	_QWLQEAMSAAFR_	310168,84375	42589,1640625	42673,7578125
D	OE480_FAIMS_LKJ1_Cap_20221008__rapamycom_2uM_3	3	HSPBP1	Q9NZL4	HPBP1_HUMAN	0	QWLQEAMSAAFR	QWLQEAMSAAFR	1,3379456010986204E-13	3	_QWLQEAMSAAFR_	107479,21875	11376,2451171875	11399,189453125
D	OE480_FAIMS_LKJ1_Cap_20221008__rapamycom_2uM_3	3	HSPBP1	Q9NZL4	HPBP1_HUMAN	0	RQWLQEAMSAAFR	RQWLQEAMSAAFR	2,830670226763638E-15	3	_RQWLQEAMSAAFR_	151798,015625	25569,896484375	25718,435546875
D	OE480_FAIMS_LKJ1_Cap_20221008__rapamycom_2uM_3	3	HSPBP1	Q9NZL4	HPBP1_HUMAN	0	RQWLQEAMSAAFR	RQWLQEAMSAAFR	2,796374578446091E-05	2	_RQWLQEAMSAAFR_	98184,296875	2385,687744140625	2399,67919921875
D	OE480_FAIMS_LKJ1_Cap_20221008__rapamycom_2uM_3	3	HSPBP1	Q9NZL4	HPBP1_HUMAN	0	ALFAISCLVR	ALFAISCLVR	3,275920018882E-14	2	_ALFAISC[Carbamidomethyl (C)]LVR_	91880,859375	15363,033203125	15454,8330078125
D	OE480_FAIMS_LKJ1_Cap_20221008__rapamycom_2uM_3	3	HSPBP1	Q9NZL4	HPBP1_HUMAN	0	GQREEVEQMK	GQREEVEQMK	2,1853764479096124E-11	3	_GQREEVEQMK_	61447,4296875	3060,70751953125	3037,0068359375
D	OE480_FAIMS_LKJ1_Cap_20221008__rapamycom_2uM_3	3	HSPBP1	Q9NZL4	HPBP1_HUMAN	0	GQREEVEQMK	GQREEVEQMK	2,743895510194573E-11	2	_GQREEVEQMK_	45740,140625	4353,52001953125	4319,90185546875
D	OE480_FAIMS_LKJ1_Cap_20221008__rapamycom_2uM_3	3	HSPBP1	Q9NZL4	HPBP1_HUMAN	0	EQEAGLLQFLR	EQEAGLLQFLR	4,5027612242689004E-11	2	_EQEAGLLQFLR_	77124,2109375	8435,3046875	8459,291015625
D	OE480_FAIMS_LKJ1_Cap_20221008__rapamycom_2uM_3	3	HSPBP1	Q9NZL4	HPBP1_HUMAN	0	ECREPELGLEELLR	ECREPELGLEELLR	1,5041064549702098E-14	3	_EC[Carbamidomethyl (C)]REPELGLEELLR_	91518,46875	8036,38623046875	8065,46533203125
D	OE480_FAIMS_LKJ1_Cap_20221008__rapamycom_2uM_3	3	HSPBP1	Q9NZL4	HPBP1_HUMAN	0	GTLCSMGMVQQLVALVR	GTLCSMGMVQQLVALVR	7,116950394906442E-17	3	_GTLC[Carbamidomethyl (C)]SMGMVQQLVALVR_	63606,1171875	6875,68017578125	7033,39111328125
D	OE480_FAIMS_LKJ1_Cap_20221008__rapamycom_2uM_3	3	HSPBP1	Q9NZL4	HPBP1_HUMAN	0	SAFLLQNLLVGHPEHK	SAFLLQNLLVGHPEHK	1,259736682358065E-16	3	_SAFLLQNLLVGHPEHK_	124280,2421875	3358,19970703125	3380,710693359375
D	OE480_FAIMS_LKJ1_Cap_20221008__rapamycom_2uM_3	3	HSPBP1	Q9NZL4	HPBP1_HUMAN	0	SAFLLQNLLVGHPEHK	SAFLLQNLLVGHPEHK	5,492240309112051E-09	4	_SAFLLQNLLVGHPEHK_	8427,1630859375	1929,7236328125	1942,647705078125
D	OE480_FAIMS_LKJ1_Cap_20221008__rapamycom_2uM_3	3	HSPBP1	Q9NZL4	HPBP1_HUMAN	0	SAFLLQNLLVGHPEHKGTLCSMGMVQQLVALVR	SAFLLQNLLVGHPEHKGTLCSMGMVQQLVALVR	2,659540586882145E-17	5	_SAFLLQNLLVGHPEHKGTLC[Carbamidomethyl (C)]SMGMVQQLVALVR_	22747,751953125	2647,952392578125	2712,112060546875
D	OE480_FAIMS_LKJ1_Cap_20221008__rapamycom_2uM_3	3	HSPBP1	Q9NZL4	HPBP1_HUMAN	0	HRCQLLQQHEEYQEELEFCEKLLQTCFSSPADDSMDR	HRCQLLQQHEEYQEELEFCEKLLQTCFSSPADDSMDR	4,443953401263404E-16	5	_HRC[Carbamidomethyl (C)]QLLQQHEEYQEELEFC[Carbamidomethyl (C)]EKLLQTC[Carbamidomethyl (C)]FSSPADDSMDR_	60541,02734375	2713,17236328125	2728,305908203125
D	OE480_FAIMS_LKJ1_Cap_20221008__rapamycom_2uM_3	3	HSPBP1	Q9NZL4	HPBP1_HUMAN	0	EGALELLADLCENMDNAADFCQLSGMHLLVGR	EGALELLADLCENMDNAADFCQLSGMHLLVGR	1,0862586295348501E-14	4	_EGALELLADLC[Carbamidomethyl (C)]ENMDNAADFC[Carbamidomethyl (C)]QLSGMHLLVGR_	25104,25390625	2464,31787109375	2425,162109375
D	OE480_FAIMS_LKJ1_Cap_20221008__rapamycom_2uM_3	3	HSPBP1	Q9NZL4	HPBP1_HUMAN	0	LLDRDACDTVRVK	LLDRDACDTVRVK	2,7707726131013843E-08	3	_LLDRDAC[Carbamidomethyl (C)]DTVRVK_	44497,20703125	1704,9853515625	1704,93798828125
D	OE480_FAIMS_LKJ1_Cap_20221008__rapamycom_2uM_3	3	HSPBP1	Q9NZL4	HPBP1_HUMAN	0	HRCQLLQQHEEYQEELEFCEK	HRCQLLQQHEEYQEELEFCEK	3,212887463704873E-08	3	_HRC[Carbamidomethyl (C)]QLLQQHEEYQEELEFC[Carbamidomethyl (C)]EK_	12451,8759765625	455,8077697753906	457,0931396484375
D	OE480_FAIMS_LKJ1_Cap_20221008__rapamycom_2uM_3	3	MAT2B	Q9NZL9	MAT2B_HUMAN	0	VLVTGATGLLGR	VLVTGATGLLGR	1,064028130670937E-15	2	_VLVTGATGLLGR_	1655019,5	290093,0625	291899,75
D	OE480_FAIMS_LKJ1_Cap_20221008__rapamycom_2uM_3	3	MAT2B	Q9NZL9	MAT2B_HUMAN	0	IGIKESLWPFLIDKR	IGIKESLWPFLIDKR	3,3523906818903146E-15	3	_IGIKESLWPFLIDKR_	498483,15625	54449,84375	54757,37109375
D	OE480_FAIMS_LKJ1_Cap_20221008__rapamycom_2uM_3	3	MAT2B	Q9NZL9	MAT2B_HUMAN	0	IGIKESLWPFLIDKR	IGIKESLWPFLIDKR	9,404488216561668E-14	4	_IGIKESLWPFLIDKR_	768580,375	52227,73828125	52522,58984375
D	OE480_FAIMS_LKJ1_Cap_20221008__rapamycom_2uM_3	3	MAT2B	Q9NZL9	MAT2B_HUMAN	0	AVHKEFQQNNWHAVGCGFR	AVHKEFQQNNWHAVGCGFR	1,1909792557791529E-17	3	_AVHKEFQQNNWHAVGC[Carbamidomethyl (C)]GFR_	18309,947265625	76478,7890625	76517,359375
D	OE480_FAIMS_LKJ1_Cap_20221008__rapamycom_2uM_3	3	MAT2B	Q9NZL9	MAT2B_HUMAN	0	NAQLDCSKLETLGIGQR	NAQLDCSKLETLGIGQR	2,6630135214400547E-16	3	_NAQLDC[Carbamidomethyl (C)]SKLETLGIGQR_	777273,875	53985,9453125	54242,58203125
D	OE480_FAIMS_LKJ1_Cap_20221008__rapamycom_2uM_3	3	MAT2B	Q9NZL9	MAT2B_HUMAN	0	ESLWPFLIDKR	ESLWPFLIDKR	1,2304459798861363E-12	2	_ESLWPFLIDKR_	153685,75	17127,330078125	17217,07421875
D	OE480_FAIMS_LKJ1_Cap_20221008__rapamycom_2uM_3	3	MAT2B	Q9NZL9	MAT2B_HUMAN	0	ESLWPFLIDKR	ESLWPFLIDKR	6,164298356043889E-19	3	_ESLWPFLIDKR_	104594,6328125	13769,302734375	13841,6259765625
D	OE480_FAIMS_LKJ1_Cap_20221008__rapamycom_2uM_3	3	MAT2B	Q9NZL9	MAT2B_HUMAN	0	VGREKELSIHFVPGSCR	VGREKELSIHFVPGSCR	1,6609023763767313E-12	4	_VGREKELSIHFVPGSC[Carbamidomethyl (C)]R_	113705,921875	30438,970703125	30519,044921875
D	OE480_FAIMS_LKJ1_Cap_20221008__rapamycom_2uM_3	3	MAT2B	Q9NZL9	MAT2B_HUMAN	0	SANMDHWQQRFPTHVKDVATVCR	SANMDHWQQRFPTHVKDVATVCR	1,039767374334768E-15	5	_SANMDHWQQRFPTHVKDVATVC[Carbamidomethyl (C)]R_	430574,40625	12129,037109375	12132,080078125
D	OE480_FAIMS_LKJ1_Cap_20221008__rapamycom_2uM_3	3	MAT2B	Q9NZL9	MAT2B_HUMAN	0	SANMDHWQQRFPTHVKDVATVCR	SANMDHWQQRFPTHVKDVATVCR	8,278739609904715E-21	4	_SANMDHWQQRFPTHVKDVATVC[Carbamidomethyl (C)]R_	61584,48828125	6565,8466796875	6567,2841796875
D	OE480_FAIMS_LKJ1_Cap_20221008__rapamycom_2uM_3	3	MAT2B	Q9NZL9	MAT2B_HUMAN	0	SANMDHWQQRFPTHVKDVATVCR	SANMDHWQQRFPTHVKDVATVCR	7,989662884971065E-09	3	_SANMDHWQQRFPTHVKDVATVC[Carbamidomethyl (C)]R_	59052,265625	3885,569091796875	3886,594482421875
D	OE480_FAIMS_LKJ1_Cap_20221008__rapamycom_2uM_3	3	MAT2B	Q9NZL9	MAT2B_HUMAN	0	AVHKEFQQNNWHAVGCGFRR	AVHKEFQQNNWHAVGCGFRR	1,887967011554808E-12	3	_AVHKEFQQNNWHAVGC[Carbamidomethyl (C)]GFRR_	68883,8828125	8901,3271484375	8902,21875
D	OE480_FAIMS_LKJ1_Cap_20221008__rapamycom_2uM_3	3	MAT2B	Q9NZL9	MAT2B_HUMAN	0	AVHKEFQQNNWHAVGCGFRR	AVHKEFQQNNWHAVGCGFRR	9,87050798695485E-14	5	_AVHKEFQQNNWHAVGC[Carbamidomethyl (C)]GFRR_	218374,671875	6478,2705078125	6478,96533203125
D	OE480_FAIMS_LKJ1_Cap_20221008__rapamycom_2uM_3	3	MAT2B	Q9NZL9	MAT2B_HUMAN	0	AVHKEFQQNNWHAVGCGFRR	AVHKEFQQNNWHAVGCGFRR	5,841262808081565E-13	4	_AVHKEFQQNNWHAVGC[Carbamidomethyl (C)]GFRR_	50650,4609375	4032,4169921875	4032,819580078125
D	OE480_FAIMS_LKJ1_Cap_20221008__rapamycom_2uM_3	3	MAT2B	Q9NZL9	MAT2B_HUMAN	0	ELSIHFVPGSCR	ELSIHFVPGSCR	2,338652039554385E-17	2	_ELSIHFVPGSC[Carbamidomethyl (C)]R_	90024,59375	20352,74609375	20449,787109375
D	OE480_FAIMS_LKJ1_Cap_20221008__rapamycom_2uM_3	3	MAT2B	Q9NZL9	MAT2B_HUMAN	0	LVEEEVNIPNRR	LVEEEVNIPNRR	1,2650938066971658E-12	3	_LVEEEVNIPNRR_	157698,203125	11477,4755859375	11500,0830078125
D	OE480_FAIMS_LKJ1_Cap_20221008__rapamycom_2uM_3	3	MAT2B	Q9NZL9	MAT2B_HUMAN	0	LVEEEVNIPNRR	LVEEEVNIPNRR	1,3624027165940973E-16	2	_LVEEEVNIPNRR_	127888,328125	3478,623046875	3485,49462890625
D	OE480_FAIMS_LKJ1_Cap_20221008__rapamycom_2uM_3	3	MAT2B	Q9NZL9	MAT2B_HUMAN	0	AVLENNLGAAVLR	AVLENNLGAAVLR	2,1202654915537553E-18	2	_AVLENNLGAAVLR_	81013,5	9375,962890625	9431,517578125
D	OE480_FAIMS_LKJ1_Cap_20221008__rapamycom_2uM_3	3	MAT2B	Q9NZL9	MAT2B_HUMAN	0	NAQLDCSKLETLGIGQRTPFR	NAQLDCSKLETLGIGQRTPFR	3,3040386065751176E-15	3	_NAQLDC[Carbamidomethyl (C)]SKLETLGIGQRTPFR_	298772,125	6559,2724609375	6586,0859375
D	OE480_FAIMS_LKJ1_Cap_20221008__rapamycom_2uM_3	3	MAT2B	Q9NZL9	MAT2B_HUMAN	0	TKLDGEKAVLENNLGAAVLR	TKLDGEKAVLENNLGAAVLR	8,492859688142306E-16	4	_TKLDGEKAVLENNLGAAVLR_	32951,82421875	3262,048095703125	3281,297607421875
D	OE480_FAIMS_LKJ1_Cap_20221008__rapamycom_2uM_3	3	MAT2B	Q9NZL9	MAT2B_HUMAN	0	EFQQNNWHAVGCGFRR	EFQQNNWHAVGCGFRR	1,3767694254025783E-10	3	_EFQQNNWHAVGC[Carbamidomethyl (C)]GFRR_	19654,18359375	1924,28759765625	1933,2711181640625
D	OE480_FAIMS_LKJ1_Cap_20221008__rapamycom_2uM_3	3	MYOF	Q9NZM1	MYOF_HUMAN	0	KVDNELNPVWNEILEFDLR	KVDNELNPVWNEILEFDLR	2,6582951687893753E-19	3	_KVDNELNPVWNEILEFDLR_	42990,3359375	9424,42578125	9669,775390625
D	OE480_FAIMS_LKJ1_Cap_20221008__rapamycom_2uM_3	3	MYOF	Q9NZM1	MYOF_HUMAN	0	VIVESASNIPK	VIVESASNIPK	9,691470130502793E-14	2	_VIVESASNIPK_	67618,84375	8806,529296875	8841,796875
D	OE480_FAIMS_LKJ1_Cap_20221008__rapamycom_2uM_3	3	MYOF	Q9NZM1	MYOF_HUMAN	0	ANVTVLDTQIR	ANVTVLDTQIR	1,2826894561432901E-11	2	_ANVTVLDTQIR_	54096,828125	7636,51904296875	7676,4287109375
D	OE480_FAIMS_LKJ1_Cap_20221008__rapamycom_2uM_3	3	MYOF	Q9NZM1	MYOF_HUMAN	0	GPVGTVSEAQLAR	GPVGTVSEAQLAR	8,557445473910031E-11	2	_GPVGTVSEAQLAR_	603605,5	6157,052734375	6187,47802734375
D	OE480_FAIMS_LKJ1_Cap_20221008__rapamycom_2uM_3	3	MYOF	Q9NZM1	MYOF_HUMAN	0	ELPDSVPQECTVR	ELPDSVPQECTVR	1,3402561473523234E-07	2	_ELPDSVPQEC[Carbamidomethyl (C)]TVR_	13300,546875	5481,6396484375	5479,6552734375
D	OE480_FAIMS_LKJ1_Cap_20221008__rapamycom_2uM_3	3	MYOF	Q9NZM1	MYOF_HUMAN	0	LIGTATVALKDLTGDQSR	LIGTATVALKDLTGDQSR	3,0514473081082533E-09	3	_LIGTATVALKDLTGDQSR_	73505,3046875	5573,384765625	5582,85546875
D	OE480_FAIMS_LKJ1_Cap_20221008__rapamycom_2uM_3	3	MYOF	Q9NZM1	MYOF_HUMAN	0	MLSNKPQDFQIR	MLSNKPQDFQIR	6,407087855207234E-11	3	_MLSNKPQDFQIR_	59751,1875	6110,265625	6136,6376953125
D	OE480_FAIMS_LKJ1_Cap_20221008__rapamycom_2uM_3	3	MYOF	Q9NZM1	MYOF_HUMAN	0	SLSQIHEAAVR	SLSQIHEAAVR	4,320792425092122E-12	3	_SLSQIHEAAVR_	68112,5625	3720,270751953125	3722,662353515625
D	OE480_FAIMS_LKJ1_Cap_20221008__rapamycom_2uM_3	3	MYOF	Q9NZM1	MYOF_HUMAN	0	SLSQIHEAAVR	SLSQIHEAAVR	9,391637356147537E-19	2	_SLSQIHEAAVR_	20939,4921875	1564,3785400390625	1565,361572265625
D	OE480_FAIMS_LKJ1_Cap_20221008__rapamycom_2uM_3	3	MYOF	Q9NZM1	MYOF_HUMAN	0	DLTQTASSTAR	DLTQTASSTAR	4,8079657743705E-16	2	_DLTQTASSTAR_	15695,1689453125	3023,05615234375	3024,6357421875
D	OE480_FAIMS_LKJ1_Cap_20221008__rapamycom_2uM_3	3	MYOF	Q9NZM1	MYOF_HUMAN	0	VFLPKEELYMPPLVIK	VFLPKEELYMPPLVIK	2,2579950126288552E-21	3	_VFLPKEELYMPPLVIK_	33670,51953125	2292,0927734375	2301,871826171875
D	OE480_FAIMS_LKJ1_Cap_20221008__rapamycom_2uM_3	3	MYOF	Q9NZM1	MYOF_HUMAN	0	VNIWLGLSAVEKK	VNIWLGLSAVEKK	1,5447238018910357E-08	3	_VNIWLGLSAVEKK_	14435,3779296875	1199,681396484375	1208,2294921875
D	OE480_FAIMS_LKJ1_Cap_20221008__rapamycom_2uM_3	3	ITSN2	Q9NZM3	ITSN2_HUMAN	0	NTSGWWQGELQAR	NTSGWWQGELQAR	2,2129850436439355E-13	2	_NTSGWWQGELQAR_	60366,5390625	5672,9775390625	5708,94970703125
D	OE480_FAIMS_LKJ1_Cap_20221008__rapamycom_2uM_3	3	ITSN2	Q9NZM3	ITSN2_HUMAN	0	LLGPSSER	LLGPSSER	1,4597406642614218E-14	2	_LLGPSSER_	26706,130859375	5370,685546875	5352,3359375
D	OE480_FAIMS_LKJ1_Cap_20221008__rapamycom_2uM_3	3	ITSN2	Q9NZM3	ITSN2_HUMAN	0	SLEKEELCQR	SLEKEELCQR	1,0580762264365492E-16	2	_SLEKEELC[Carbamidomethyl (C)]QR_	14716,46875	1894,8109130859375	1884,8843994140625
D	OE480_FAIMS_LKJ1_Cap_20221008__rapamycom_2uM_3	3	ITSN2	Q9NZM3	ITSN2_HUMAN	0	HDIITVLEQQENWWFGEVHGGR	HDIITVLEQQENWWFGEVHGGR	6,208433117724208E-12	4	_HDIITVLEQQENWWFGEVHGGR_	19586,201171875	853,9442749023438	876,6972045898438
D	OE480_FAIMS_LKJ1_Cap_20221008__rapamycom_2uM_3	3	ITSN2	Q9NZM3	ITSN2_HUMAN	0	QLQQELQEYQNK	QLQQELQEYQNK	3,7266459007082E-07	2	_QLQQELQEYQNK_	6974,2294921875	1098,637451171875	1103,675048828125
D	OE480_FAIMS_LKJ1_Cap_20221008__rapamycom_2uM_3	3	NOP53	Q9NZM5	NOP53_HUMAN	0	TSGGLLSEAPNEK	TSGGLLSEAPNEK	1,1752251102573684E-09	2	_TSGGLLSEAPNEK_	25780,505859375	27005,921875	27029,87890625
D	OE480_FAIMS_LKJ1_Cap_20221008__rapamycom_2uM_3	3	NOP53	Q9NZM5	NOP53_HUMAN	0	LKYQAPDIDVQLSSELTDSLR	LKYQAPDIDVQLSSELTDSLR	2,0829983386686695E-14	3	_LKYQAPDIDVQLSSELTDSLR_	159369,03125	10556,8544921875	10578,197265625
D	OE480_FAIMS_LKJ1_Cap_20221008__rapamycom_2uM_3	3	NOP53	Q9NZM5	NOP53_HUMAN	0	LFFVDTGSK	LFFVDTGSK	1,6958130949959499E-10	2	_LFFVDTGSK_	60611,6171875	4257,50341796875	4284,93896484375
D	OE480_FAIMS_LKJ1_Cap_20221008__rapamycom_2uM_3	3	NOP53	Q9NZM5	NOP53_HUMAN	0	LAQEPLGLEVDQFLEDVR	LAQEPLGLEVDQFLEDVR	5,784417224499727E-16	3	_LAQEPLGLEVDQFLEDVR_	184138,28125	4782,115234375	4899,52490234375
D	OE480_FAIMS_LKJ1_Cap_20221008__rapamycom_2uM_3	3	NOP53	Q9NZM5	NOP53_HUMAN	0	LFFVDTGSKEK	LFFVDTGSKEK	9,023903991270464E-12	3	_LFFVDTGSKEK_	77862,2734375	2758,726318359375	2757,19873046875
D	OE480_FAIMS_LKJ1_Cap_20221008__rapamycom_2uM_3	3	NOP53	Q9NZM5	NOP53_HUMAN	0	DVLAHQVPNAK	DVLAHQVPNAK	4,698455986601042E-06	2	_DVLAHQVPNAK_	22709,36328125	1641,9052734375	1639,537353515625
D	OE480_FAIMS_LKJ1_Cap_20221008__rapamycom_2uM_3	3	EHD3	Q9NZN3	EHD3_HUMAN	0	YLLEQDFPGMR	YLLEQDFPGMR	1,0728378885896344E-17	2	_YLLEQDFPGMR_	856356,9375	162198,03125	163296,0625
D	OE480_FAIMS_LKJ1_Cap_20221008__rapamycom_2uM_3	3	EHD3	Q9NZN3	EHD3_HUMAN	0	YLLEQDFPGMR	YLLEQDFPGMR	1,1935538185613251E-17	3	_YLLEQDFPGMR_	24776,9765625	4926,103515625	4959,505859375
D	OE480_FAIMS_LKJ1_Cap_20221008__rapamycom_2uM_3	3	EHD3	Q9NZN3	EHD3_HUMAN	0	VYGALMWSLGK	VYGALMWSLGK	3,206143848661839E-08	2	_VYGALMWSLGK_	920258,125	127046,859375	127525,6796875
D	OE480_FAIMS_LKJ1_Cap_20221008__rapamycom_2uM_3	3	EHD3	Q9NZN3	EHD3_HUMAN	0	LNAFGNAFLNR	LNAFGNAFLNR	1,266234602304309E-14	2	_LNAFGNAFLNR_	600289,0625	92861,8359375	93262
D	OE480_FAIMS_LKJ1_Cap_20221008__rapamycom_2uM_3	3	EHD3	Q9NZN3	EHD3_HUMAN	0	LNAFGNAFLNR	LNAFGNAFLNR	7,141565304337907E-11	3	_LNAFGNAFLNR_	8301,16015625	3050,29248046875	3063,48583984375
D	OE480_FAIMS_LKJ1_Cap_20221008__rapamycom_2uM_3	3	EHD3	Q9NZN3	EHD3_HUMAN	0	ADQIETQQLMR	ADQIETQQLMR	1,3713433288180197E-13	2	_ADQIETQQLMR_	289952,21875	74621,8671875	74802,2734375
D	OE480_FAIMS_LKJ1_Cap_20221008__rapamycom_2uM_3	3	EHD3	Q9NZN3	EHD3_HUMAN	0	VYIGSFWSHPLLIPDNRK	VYIGSFWSHPLLIPDNRK	1,647559203581558E-16	4	_VYIGSFWSHPLLIPDNRK_	852360,75	47966,89453125	48213,82421875
D	OE480_FAIMS_LKJ1_Cap_20221008__rapamycom_2uM_3	3	EHD3	Q9NZN3	EHD3_HUMAN	0	VYIGSFWSHPLLIPDNRK	VYIGSFWSHPLLIPDNRK	6,612903506481592E-20	3	_VYIGSFWSHPLLIPDNRK_	336604,3125	24145,82421875	24270,125
D	OE480_FAIMS_LKJ1_Cap_20221008__rapamycom_2uM_3	3	EHD3	Q9NZN3	EHD3_HUMAN	0	LLPLEEHYR	LLPLEEHYR	4,1365076361522776E-17	2	_LLPLEEHYR_	322913,96875	75333,3125	75564,484375
D	OE480_FAIMS_LKJ1_Cap_20221008__rapamycom_2uM_3	3	EHD3	Q9NZN3	EHD3_HUMAN	0	VHAYIISSLKK	VHAYIISSLKK	1,2932577483597358E-10	3	_VHAYIISSLKK_	571073,4375	50184,02734375	50195,34375
D	OE480_FAIMS_LKJ1_Cap_20221008__rapamycom_2uM_3	3	EHD3	Q9NZN3	EHD3_HUMAN	0	VHAYIISSLKK	VHAYIISSLKK	1,732007786112242E-17	2	_VHAYIISSLKK_	129945,9296875	19210,09375	19214,396484375
D	OE480_FAIMS_LKJ1_Cap_20221008__rapamycom_2uM_3	3	EHD3	Q9NZN3	EHD3_HUMAN	0	KLNAFGNAFLNR	KLNAFGNAFLNR	1,0859738908226333E-19	2	_KLNAFGNAFLNR_	260547,25	31982,2734375	32118,181640625
D	OE480_FAIMS_LKJ1_Cap_20221008__rapamycom_2uM_3	3	EHD3	Q9NZN3	EHD3_HUMAN	0	KLNAFGNAFLNR	KLNAFGNAFLNR	6,273636016256142E-11	3	_KLNAFGNAFLNR_	187855,90625	24494,234375	24597,8125
D	OE480_FAIMS_LKJ1_Cap_20221008__rapamycom_2uM_3	3	EHD3	Q9NZN3	EHD3_HUMAN	0	GYDFAAVLEWFAERVDR	GYDFAAVLEWFAERVDR	1,378621487283953E-15	3	_GYDFAAVLEWFAERVDR_	620882,5	54867,52734375	54862,7265625
D	OE480_FAIMS_LKJ1_Cap_20221008__rapamycom_2uM_3	3	EHD3	Q9NZN3	EHD3_HUMAN	0	FHEFHSPALEDADFDNKPMVLLVGQYSTGK	FHEFHSPALEDADFDNKPMVLLVGQYSTGK	3,4993529283683357E-15	4	_FHEFHSPALEDADFDNKPMVLLVGQYSTGK_	752099,25	37233,46484375	37459,859375
D	OE480_FAIMS_LKJ1_Cap_20221008__rapamycom_2uM_3	3	EHD3	Q9NZN3	EHD3_HUMAN	0	FHEFHSPALEDADFDNKPMVLLVGQYSTGK	FHEFHSPALEDADFDNKPMVLLVGQYSTGK	4,911172790305423E-14	5	_FHEFHSPALEDADFDNKPMVLLVGQYSTGK_	77643,359375	4042,0146484375	4066,606689453125
D	OE480_FAIMS_LKJ1_Cap_20221008__rapamycom_2uM_3	3	EHD3	Q9NZN3	EHD3_HUMAN	0	IILLFDAHKLDISDEFSEVIK	IILLFDAHKLDISDEFSEVIK	8,248154566337913E-18	3	_IILLFDAHKLDISDEFSEVIK_	495653,8125	14950,623046875	15373,8583984375
D	OE480_FAIMS_LKJ1_Cap_20221008__rapamycom_2uM_3	3	EHD3	Q9NZN3	EHD3_HUMAN	0	IILLFDAHKLDISDEFSEVIK	IILLFDAHKLDISDEFSEVIK	1,8311540884750127E-17	4	_IILLFDAHKLDISDEFSEVIK_	632160,5625	13291,841796875	13668,443359375
D	OE480_FAIMS_LKJ1_Cap_20221008__rapamycom_2uM_3	3	EHD3	Q9NZN3	EHD3_HUMAN	0	KLNDLIKR	KLNDLIKR	5,239540674685793E-13	2	_KLNDLIKR_	133642,8125	22309,51171875	22222,703125
D	OE480_FAIMS_LKJ1_Cap_20221008__rapamycom_2uM_3	3	EHD3	Q9NZN3	EHD3_HUMAN	0	EMPSVFGK	EMPSVFGK	1,7350834078835877E-15	2	_EMPSVFGK_	80087,8125	18169,37109375	18154,75
D	OE480_FAIMS_LKJ1_Cap_20221008__rapamycom_2uM_3	3	EHD3	Q9NZN3	EHD3_HUMAN	0	VYIGSFWSHPLLIPDNR	VYIGSFWSHPLLIPDNR	3,455823246204582E-13	3	_VYIGSFWSHPLLIPDNR_	178299,625	17007,25390625	17075,630859375
D	OE480_FAIMS_LKJ1_Cap_20221008__rapamycom_2uM_3	3	EHD3	Q9NZN3	EHD3_HUMAN	0	GYDFAAVLEWFAER	GYDFAAVLEWFAER	8,876840013870949E-12	3	_GYDFAAVLEWFAER_	8616,30859375	827,324462890625	821,502197265625
D	OE480_FAIMS_LKJ1_Cap_20221008__rapamycom_2uM_3	3	EHD2	Q9NZN4	EHD2_HUMAN	0	LFELEEQDLFR	LFELEEQDLFR	3,5456613495197675E-17	2	_LFELEEQDLFR_	2833458,5	343398,96875	344371,96875
D	OE480_FAIMS_LKJ1_Cap_20221008__rapamycom_2uM_3	3	EHD2	Q9NZN4	EHD2_HUMAN	0	LFELEEQDLFR	LFELEEQDLFR	1,0206133958379249E-14	3	_LFELEEQDLFR_	34080,375	2201,8984375	2208,08154296875
D	OE480_FAIMS_LKJ1_Cap_20221008__rapamycom_2uM_3	3	EHD2	Q9NZN4	EHD2_HUMAN	0	LEGHGLPANLPR	LEGHGLPANLPR	1,1700592558653166E-14	3	_LEGHGLPANLPR_	2794722,5	296686,875	298025,375
D	OE480_FAIMS_LKJ1_Cap_20221008__rapamycom_2uM_3	3	EHD2	Q9NZN4	EHD2_HUMAN	0	LEGHGLPANLPR	LEGHGLPANLPR	1,896416028279311E-16	2	_LEGHGLPANLPR_	255980,3125	43357,03515625	43553,4609375
D	OE480_FAIMS_LKJ1_Cap_20221008__rapamycom_2uM_3	3	EHD2	Q9NZN4	EHD2_HUMAN	0	TSFIQYLLEQEVPGSR	TSFIQYLLEQEVPGSR	1,4149421502074827E-14	3	_TSFIQYLLEQEVPGSR_	1664617,5	238083,71875	244379,28125
D	OE480_FAIMS_LKJ1_Cap_20221008__rapamycom_2uM_3	3	EHD2	Q9NZN4	EHD2_HUMAN	0	TSFIQYLLEQEVPGSR	TSFIQYLLEQEVPGSR	1,3518602482849123E-10	2	_TSFIQYLLEQEVPGSR_	97961,859375	18132,26953125	18611,900390625
D	OE480_FAIMS_LKJ1_Cap_20221008__rapamycom_2uM_3	3	EHD2	Q9NZN4	EHD2_HUMAN	0	VYGALMWALGK	VYGALMWALGK	3,7782195722426704E-11	2	_VYGALM[Oxidation (M)]WALGK_	1063211,125	105252,2734375	105648,953125
D	OE480_FAIMS_LKJ1_Cap_20221008__rapamycom_2uM_3	3	EHD2	Q9NZN4	EHD2_HUMAN	0	VYGALMWALGK	VYGALMWALGK	3,5040287718514714E-14	2	_VYGALMWALGK_	507250,21875	93484,8046875	93976,921875
D	OE480_FAIMS_LKJ1_Cap_20221008__rapamycom_2uM_3	3	EHD2	Q9NZN4	EHD2_HUMAN	0	LLEALDEMLTHDIAK	LLEALDEMLTHDIAK	1,2831784169576121E-15	3	_LLEALDEMLTHDIAK_	5096283	189543,28125	190664,578125
D	OE480_FAIMS_LKJ1_Cap_20221008__rapamycom_2uM_3	3	EHD2	Q9NZN4	EHD2_HUMAN	0	LLEALDEMLTHDIAK	LLEALDEMLTHDIAK	1,0958515078524565E-08	3	_LLEALDEM[Oxidation (M)]LTHDIAK_	56081,390625	1877,4505615234375	1884,369384765625
D	OE480_FAIMS_LKJ1_Cap_20221008__rapamycom_2uM_3	3	EHD2	Q9NZN4	EHD2_HUMAN	0	FMCAQLPNQVLESISIIDTPGILSGAK	FMCAQLPNQVLESISIIDTPGILSGAK	2,5008351918415883E-18	3	_FMC[Carbamidomethyl (C)]AQLPNQVLESISIIDTPGILSGAK_	2474406,5	172262,375	172737,71875
D	OE480_FAIMS_LKJ1_Cap_20221008__rapamycom_2uM_3	3	EHD2	Q9NZN4	EHD2_HUMAN	0	FMCAQLPNQVLESISIIDTPGILSGAK	FMCAQLPNQVLESISIIDTPGILSGAK	1,7504169309185198E-17	4	_FMC[Carbamidomethyl (C)]AQLPNQVLESISIIDTPGILSGAK_	68408,8359375	7891,611328125	7913,7998046875
D	OE480_FAIMS_LKJ1_Cap_20221008__rapamycom_2uM_3	3	EHD2	Q9NZN4	EHD2_HUMAN	0	FMCAQLPNQVLESISIIDTPGILSGAK	FMCAQLPNQVLESISIIDTPGILSGAK	4,834566918532735E-12	3	_FM[Oxidation (M)]C[Carbamidomethyl (C)]AQLPNQVLESISIIDTPGILSGAK_	75122,265625	3388,802001953125	3433,799560546875
D	OE480_FAIMS_LKJ1_Cap_20221008__rapamycom_2uM_3	3	EHD2	Q9NZN4	EHD2_HUMAN	0	GYDFPAVLR	GYDFPAVLR	6,17059224320044E-14	2	_GYDFPAVLR_	1024153,75	170951,078125	171230,265625
D	OE480_FAIMS_LKJ1_Cap_20221008__rapamycom_2uM_3	3	EHD2	Q9NZN4	EHD2_HUMAN	0	VYIGSFWSQPLLVPDNRR	VYIGSFWSQPLLVPDNRR	7,735881615697679E-14	3	_VYIGSFWSQPLLVPDNRR_	2416428,75	163387,625	164096,265625
D	OE480_FAIMS_LKJ1_Cap_20221008__rapamycom_2uM_3	3	EHD2	Q9NZN4	EHD2_HUMAN	0	VYIGSFWSQPLLVPDNRR	VYIGSFWSQPLLVPDNRR	2,7128227578240008E-14	4	_VYIGSFWSQPLLVPDNRR_	36159,453125	3693,34814453125	3709,298583984375
D	OE480_FAIMS_LKJ1_Cap_20221008__rapamycom_2uM_3	3	EHD2	Q9NZN4	EHD2_HUMAN	0	MFSWLKR	MFSWLKR	1,565989414729844E-15	2	_[Acetyl (Protein N-term)]MFSWLKR_	590914,8125	149940,796875	150554,640625
D	OE480_FAIMS_LKJ1_Cap_20221008__rapamycom_2uM_3	3	EHD2	Q9NZN4	EHD2_HUMAN	0	ADMVETQQLMR	ADMVETQQLMR	4,539640887732813E-15	2	_ADMVETQQLMR_	765525,6875	134772,28125	134956,171875
D	OE480_FAIMS_LKJ1_Cap_20221008__rapamycom_2uM_3	3	EHD2	Q9NZN4	EHD2_HUMAN	0	ADMVETQQLMR	ADMVETQQLMR	8,603256989050569E-07	2	_ADMVETQQLM[Oxidation (M)]R_	8428,2861328125	2675,080322265625	2675,783447265625
D	OE480_FAIMS_LKJ1_Cap_20221008__rapamycom_2uM_3	3	EHD2	Q9NZN4	EHD2_HUMAN	0	VHAYIISYLKK	VHAYIISYLKK	2,0352989199706674E-14	3	_VHAYIISYLKK_	1064739,75	117799,359375	117895,359375
D	OE480_FAIMS_LKJ1_Cap_20221008__rapamycom_2uM_3	3	EHD2	Q9NZN4	EHD2_HUMAN	0	VHAYIISYLKK	VHAYIISYLKK	5,1805380103572615E-17	2	_VHAYIISYLKK_	209174,375	30821,431640625	30847,099609375
D	OE480_FAIMS_LKJ1_Cap_20221008__rapamycom_2uM_3	3	EHD2	Q9NZN4	EHD2_HUMAN	0	LNPFGNTFLNR	LNPFGNTFLNR	1,0827745990691372E-17	2	_LNPFGNTFLNR_	943948,8125	143283,09375	144401,703125
D	OE480_FAIMS_LKJ1_Cap_20221008__rapamycom_2uM_3	3	EHD2	Q9NZN4	EHD2_HUMAN	0	VGPEPTTDCFVAVMHGDTEGTVPGNALVVDPDKPFR	VGPEPTTDCFVAVMHGDTEGTVPGNALVVDPDKPFR	6,8258714375025195E-19	4	_VGPEPTTDC[Carbamidomethyl (C)]FVAVMHGDTEGTVPGNALVVDPDKPFR_	1707657,375	131637,3125	132083,421875
D	OE480_FAIMS_LKJ1_Cap_20221008__rapamycom_2uM_3	3	EHD2	Q9NZN4	EHD2_HUMAN	0	VGPEPTTDCFVAVMHGDTEGTVPGNALVVDPDKPFR	VGPEPTTDCFVAVMHGDTEGTVPGNALVVDPDKPFR	5,1862816780659955E-15	5	_VGPEPTTDC[Carbamidomethyl (C)]FVAVMHGDTEGTVPGNALVVDPDKPFR_	12219,9384765625	6800,818359375	6823,8056640625
D	OE480_FAIMS_LKJ1_Cap_20221008__rapamycom_2uM_3	3	EHD2	Q9NZN4	EHD2_HUMAN	0	KLNPFGNTFLNR	KLNPFGNTFLNR	1,6659707411557497E-17	2	_KLNPFGNTFLNR_	751330,625	102473,9140625	103108,0546875
D	OE480_FAIMS_LKJ1_Cap_20221008__rapamycom_2uM_3	3	EHD2	Q9NZN4	EHD2_HUMAN	0	KLNPFGNTFLNR	KLNPFGNTFLNR	1,1040128707428927E-16	3	_KLNPFGNTFLNR_	200074,484375	16771,8671875	16875,462890625
D	OE480_FAIMS_LKJ1_Cap_20221008__rapamycom_2uM_3	3	EHD2	Q9NZN4	EHD2_HUMAN	0	QLILKLPVIFAK	QLILKLPVIFAK	4,416734662997453E-14	3	_QLILKLPVIFAK_	1061964,875	69886,1484375	70183,1171875
D	OE480_FAIMS_LKJ1_Cap_20221008__rapamycom_2uM_3	3	EHD2	Q9NZN4	EHD2_HUMAN	0	QLILKLPVIFAK	QLILKLPVIFAK	6,377087255113824E-17	2	_QLILKLPVIFAK_	313031,03125	33202,4765625	33342,703125
D	OE480_FAIMS_LKJ1_Cap_20221008__rapamycom_2uM_3	3	EHD2	Q9NZN4	EHD2_HUMAN	0	EMPSVFGKENK	EMPSVFGKENK	4,94368098187222E-16	2	_EMPSVFGKENK_	256572,78125	69959,3515625	69855,4140625
D	OE480_FAIMS_LKJ1_Cap_20221008__rapamycom_2uM_3	3	EHD2	Q9NZN4	EHD2_HUMAN	0	EMPSVFGKENK	EMPSVFGKENK	1,1658247315991355E-12	3	_EMPSVFGKENK_	166681,796875	9205,3876953125	9192,3896484375
D	OE480_FAIMS_LKJ1_Cap_20221008__rapamycom_2uM_3	3	EHD2	Q9NZN4	EHD2_HUMAN	0	YDEIFYNLAPADGK	YDEIFYNLAPADGK	9,217914785664117E-15	2	_YDEIFYNLAPADGK_	515777,375	71331,609375	71808,796875
D	OE480_FAIMS_LKJ1_Cap_20221008__rapamycom_2uM_3	3	EHD2	Q9NZN4	EHD2_HUMAN	0	TKLLPLEEHYR	TKLLPLEEHYR	3,199082011006171E-15	3	_TKLLPLEEHYR_	426947,4375	57758,2421875	57903,5546875
D	OE480_FAIMS_LKJ1_Cap_20221008__rapamycom_2uM_3	3	EHD2	Q9NZN4	EHD2_HUMAN	0	TKLLPLEEHYR	TKLLPLEEHYR	6,577186782333926E-17	2	_TKLLPLEEHYR_	63331	14015,7353515625	14050,9052734375
D	OE480_FAIMS_LKJ1_Cap_20221008__rapamycom_2uM_3	3	EHD2	Q9NZN4	EHD2_HUMAN	0	LSDVDRDGMLDDEEFALASHLIEAK	LSDVDRDGMLDDEEFALASHLIEAK	1,1758316170863802E-17	4	_LSDVDRDGMLDDEEFALASHLIEAK_	3196700	63646,79296875	64002,83984375
D	OE480_FAIMS_LKJ1_Cap_20221008__rapamycom_2uM_3	3	EHD2	Q9NZN4	EHD2_HUMAN	0	VVGTPEVLR	VVGTPEVLR	3,927775806216656E-14	2	_VVGTPEVLR_	230073,53125	58723,43359375	58989,8515625
D	OE480_FAIMS_LKJ1_Cap_20221008__rapamycom_2uM_3	3	EHD2	Q9NZN4	EHD2_HUMAN	0	IQLEHHISPGDFPDCQK	IQLEHHISPGDFPDCQK	9,430587455724919E-14	4	_IQLEHHISPGDFPDC[Carbamidomethyl (C)]QK_	488960,5	44659,1640625	44617,296875
D	OE480_FAIMS_LKJ1_Cap_20221008__rapamycom_2uM_3	3	EHD2	Q9NZN4	EHD2_HUMAN	0	IQLEHHISPGDFPDCQK	IQLEHHISPGDFPDCQK	2,34371764960908E-11	3	_IQLEHHISPGDFPDC[Carbamidomethyl (C)]QK_	125814,203125	8250,12109375	8242,568359375
D	OE480_FAIMS_LKJ1_Cap_20221008__rapamycom_2uM_3	3	EHD2	Q9NZN4	EHD2_HUMAN	0	LFELEEQDLFRDIQGLPR	LFELEEQDLFRDIQGLPR	1,0135090397747919E-16	3	_LFELEEQDLFRDIQGLPR_	725737,875	44860,16796875	46177,828125
D	OE480_FAIMS_LKJ1_Cap_20221008__rapamycom_2uM_3	3	EHD2	Q9NZN4	EHD2_HUMAN	0	LFELEEQDLFRDIQGLPR	LFELEEQDLFRDIQGLPR	1,8988728514478505E-06	4	_LFELEEQDLFRDIQGLPR_	6984,05712890625	2438,91162109375	2510,591796875
D	OE480_FAIMS_LKJ1_Cap_20221008__rapamycom_2uM_3	3	EHD2	Q9NZN4	EHD2_HUMAN	0	FGAFHSPALEDADFDGKPMVLVAGQYSTGK	FGAFHSPALEDADFDGKPMVLVAGQYSTGK	1,590212175955393E-09	4	_FGAFHSPALEDADFDGKPMVLVAGQYSTGK_	1153332	42993,12109375	43219,875
D	OE480_FAIMS_LKJ1_Cap_20221008__rapamycom_2uM_3	3	EHD2	Q9NZN4	EHD2_HUMAN	0	VGPEPTTDCFVAVMHGDTEGTVPGNALVVDPDKPFRK	VGPEPTTDCFVAVMHGDTEGTVPGNALVVDPDKPFRK	7,30541519584911E-20	5	_VGPEPTTDC[Carbamidomethyl (C)]FVAVMHGDTEGTVPGNALVVDPDKPFRK_	206012,921875	17874,947265625	17977,609375
D	OE480_FAIMS_LKJ1_Cap_20221008__rapamycom_2uM_3	3	EHD2	Q9NZN4	EHD2_HUMAN	0	VGPEPTTDCFVAVMHGDTEGTVPGNALVVDPDKPFRK	VGPEPTTDCFVAVMHGDTEGTVPGNALVVDPDKPFRK	2,549783095182135E-17	4	_VGPEPTTDC[Carbamidomethyl (C)]FVAVMHGDTEGTVPGNALVVDPDKPFRK_	90495,4296875	4677,111328125	4704,02392578125
D	OE480_FAIMS_LKJ1_Cap_20221008__rapamycom_2uM_3	3	EHD2	Q9NZN4	EHD2_HUMAN	0	VYIGSFWSQPLLVPDNR	VYIGSFWSQPLLVPDNR	3,11317470115816E-15	3	_VYIGSFWSQPLLVPDNR_	215487,375	21865,37890625	22577,6015625
D	OE480_FAIMS_LKJ1_Cap_20221008__rapamycom_2uM_3	3	EHD2	Q9NZN4	EHD2_HUMAN	0	VVLNKADMVETQQLMR	VVLNKADMVETQQLMR	8,800575608717165E-16	3	_VVLNKADMVETQQLMR_	399383,625	18960,470703125	19039,67578125
D	OE480_FAIMS_LKJ1_Cap_20221008__rapamycom_2uM_3	3	EHD2	Q9NZN4	EHD2_HUMAN	0	MQELLMAHDFTK	MQELLMAHDFTK	1,2862816968325944E-13	3	_MQELLMAHDFTK_	230954,390625	17281,818359375	17347,814453125
D	OE480_FAIMS_LKJ1_Cap_20221008__rapamycom_2uM_3	3	EHD2	Q9NZN4	EHD2_HUMAN	0	MQELLMAHDFTK	MQELLMAHDFTK	5,714051824855112E-06	2	_MQELLMAHDFTK_	56292,7890625	3509,564453125	3522,981201171875
D	OE480_FAIMS_LKJ1_Cap_20221008__rapamycom_2uM_3	3	EHD2	Q9NZN4	EHD2_HUMAN	0	RLFELEEQDLFR	RLFELEEQDLFR	2,5143587274779694E-15	3	_RLFELEEQDLFR_	119993,734375	19342,46484375	19416,564453125
D	OE480_FAIMS_LKJ1_Cap_20221008__rapamycom_2uM_3	3	EHD2	Q9NZN4	EHD2_HUMAN	0	KLNDLVKR	KLNDLVKR	3,6760035227979255E-15	2	_KLNDLVKR_	157534,359375	11442,0966796875	11365,44921875
D	OE480_FAIMS_LKJ1_Cap_20221008__rapamycom_2uM_3	3	EHD2	Q9NZN4	EHD2_HUMAN	0	FHSLKPK	FHSLKPK	1,1830252677544493E-09	2	_FHSLKPK_	105100,1328125	11096,4501953125	10857,662109375
D	OE480_FAIMS_LKJ1_Cap_20221008__rapamycom_2uM_3	3	EHD2	Q9NZN4	EHD2_HUMAN	0	DKSKYDEIFYNLAPADGK	DKSKYDEIFYNLAPADGK	2,1864559073175289E-10	3	_DKSKYDEIFYNLAPADGK_	65752,453125	4751,80224609375	4771,953125
D	OE480_FAIMS_LKJ1_Cap_20221008__rapamycom_2uM_3	3	EHD2	Q9NZN4	EHD2_HUMAN	0	DKSKYDEIFYNLAPADGK	DKSKYDEIFYNLAPADGK	1,4944140057046303E-19	4	_DKSKYDEIFYNLAPADGK_	98691,8359375	5706,3232421875	5730,6708984375
D	OE480_FAIMS_LKJ1_Cap_20221008__rapamycom_2uM_3	3	EHD2	Q9NZN4	EHD2_HUMAN	0	TVTSALKELYR	TVTSALKELYR	1,8786298224152288E-19	2	_TVTSALKELYR_	88951,4375	9170,521484375	9201,908203125
D	OE480_FAIMS_LKJ1_Cap_20221008__rapamycom_2uM_3	3	EHD2	Q9NZN4	EHD2_HUMAN	0	LPNSVLGR	LPNSVLGR	5,453177280679034E-10	2	_LPNSVLGR_	17022,337890625	4330,06005859375	4328,1943359375
D	OE480_FAIMS_LKJ1_Cap_20221008__rapamycom_2uM_3	3	EHD2	Q9NZN4	EHD2_HUMAN	0	LNDLVKR	LNDLVKR	3,212016045209797E-14	2	_LNDLVKR_	31048,42578125	3802,546630859375	3776,483154296875
D	OE480_FAIMS_LKJ1_Cap_20221008__rapamycom_2uM_3	3	EHD2	Q9NZN4	EHD2_HUMAN	0	LMPLLRQEELESTEVGVQGGAFEGTHMGPFVER	LMPLLRQEELESTEVGVQGGAFEGTHMGPFVER	1,9126804037280694E-07	4	_LMPLLRQEELESTEVGVQGGAFEGTHMGPFVER_	56193,75390625	6232,9453125	6252,00732421875
D	OE480_FAIMS_LKJ1_Cap_20221008__rapamycom_2uM_3	3	EHD2	Q9NZN4	EHD2_HUMAN	0	GHEDKIR	GHEDKIR	2,1939206728496926E-11	2	_GHEDKIR_	13236,193359375	3096,566650390625	3029,9306640625
D	OE480_FAIMS_LKJ1_Cap_20221008__rapamycom_2uM_3	3	EHD2	Q9NZN4	EHD2_HUMAN	0	QEELESTEVGVQGGAFEGTHMGPFVER	QEELESTEVGVQGGAFEGTHMGPFVER	2,2302442979318098E-11	3	_QEELESTEVGVQGGAFEGTHMGPFVER_	38134,25	1971,5467529296875	1985,119140625
D	OE480_FAIMS_LKJ1_Cap_20221008__rapamycom_2uM_3	3	EHD2	Q9NZN4	EHD2_HUMAN	0	RLFELEEQDLFRDIQGLPR	RLFELEEQDLFRDIQGLPR	3,364135063731413E-10	4	_RLFELEEQDLFRDIQGLPR_	40412,8515625	2245,5302734375	2259,947509765625
D	OE480_FAIMS_LKJ1_Cap_20221008__rapamycom_2uM_3	3	ARHGEF12	Q9NZN5	ARHGC_HUMAN	0	LQLLQEDYNR	LQLLQEDYNR	1,8168307353689046E-13	2	_LQLLQEDYNR_	31854,8203125	4078,4248046875	4100,00634765625
D	OE480_FAIMS_LKJ1_Cap_20221008__rapamycom_2uM_3	3	ARHGEF12	Q9NZN5	ARHGC_HUMAN	0	QVGETSAPGDTLDGTPR	QVGETSAPGDTLDGTPR	2,389963113568392E-19	2	_QVGETSAPGDTLDGTPR_	26399,38671875	3769,297119140625	3780,31787109375
D	OE480_FAIMS_LKJ1_Cap_20221008__rapamycom_2uM_3	3	ARHGEF12	Q9NZN5	ARHGC_HUMAN	0	QLLVQQLGLTEK	QLLVQQLGLTEK	1,759868738797927E-11	2	_QLLVQQLGLTEK_	33135,31640625	2808,457763671875	2821,45458984375
D	OE480_FAIMS_LKJ1_Cap_20221008__rapamycom_2uM_3	3	ARHGEF12	Q9NZN5	ARHGC_HUMAN	0	TGTGDIATCYSPR	TGTGDIATCYSPR	1,2549864388588401E-18	2	_TGTGDIATC[Carbamidomethyl (C)]YSPR_	18432,0078125	2319,16455078125	2321,332763671875
D	OE480_FAIMS_LKJ1_Cap_20221008__rapamycom_2uM_3	3	CNOT2	Q9NZN8	CNOT2_HUMAN	0	EGSGNPTPLINPLAGR	EGSGNPTPLINPLAGR	1,057876155454126E-17	2	_EGSGNPTPLINPLAGR_	617318,8125	64620,765625	64767,1484375
D	OE480_FAIMS_LKJ1_Cap_20221008__rapamycom_2uM_3	3	CNOT2	Q9NZN8	CNOT2_HUMAN	0	EGSGNPTPLINPLAGR	EGSGNPTPLINPLAGR	1,1867902557399604E-18	3	_EGSGNPTPLINPLAGR_	75802,6875	6089,4638671875	6103,3828125
D	OE480_FAIMS_LKJ1_Cap_20221008__rapamycom_2uM_3	3	CNOT2	Q9NZN8	CNOT2_HUMAN	0	GMSNNTPQLNR	GMSNNTPQLNR	1,6505608988175306E-16	2	_GMSNNTPQLNR_	184209,1875	38849,1953125	38848,2265625
D	OE480_FAIMS_LKJ1_Cap_20221008__rapamycom_2uM_3	3	CNOT2	Q9NZN8	CNOT2_HUMAN	0	GILPMNPR	GILPMNPR	3,32884636584786E-11	2	_GILPMNPR_	129681,7890625	31303,328125	31272,513671875
D	OE480_FAIMS_LKJ1_Cap_20221008__rapamycom_2uM_3	3	CNOT2	Q9NZN8	CNOT2_HUMAN	0	TNSMSSSGLGSPNR	TNSMSSSGLGSPNR	5,8783621728857086E-18	2	_TNSMSSSGLGSPNR_	145969,546875	25060,8515625	25030,875
D	OE480_FAIMS_LKJ1_Cap_20221008__rapamycom_2uM_3	3	CNOT2	Q9NZN8	CNOT2_HUMAN	0	SSPSIICMPK	SSPSIICMPK	5,396212664433054E-14	2	_SSPSIIC[Carbamidomethyl (C)]MPK_	213064,1875	24891,162109375	24954,521484375
D	OE480_FAIMS_LKJ1_Cap_20221008__rapamycom_2uM_3	3	CNOT2	Q9NZN8	CNOT2_HUMAN	0	FVEGVDSDYHDENMYYSQSSMFPHR	FVEGVDSDYHDENMYYSQSSMFPHR	5,123093627907769E-18	4	_FVEGVDSDYHDENMYYSQSSMFPHR_	525842,6875	15580,5302734375	15628,857421875
D	OE480_FAIMS_LKJ1_Cap_20221008__rapamycom_2uM_3	3	CNOT2	Q9NZN8	CNOT2_HUMAN	0	QPFTVNSMSGFGMNR	QPFTVNSMSGFGMNR	4,9588133320900495E-16	2	_QPFTVNSMSGFGMNR_	192098	9373,626953125	9409,62109375
D	OE480_FAIMS_LKJ1_Cap_20221008__rapamycom_2uM_3	3	CNOT2	Q9NZN8	CNOT2_HUMAN	0	QPFTVNSMSGFGMNR	QPFTVNSMSGFGMNR	2,083929588519103E-21	3	_QPFTVNSMSGFGMNR_	33315,359375	3324,820068359375	3337,6376953125
D	OE480_FAIMS_LKJ1_Cap_20221008__rapamycom_2uM_3	3	CNOT2	Q9NZN8	CNOT2_HUMAN	0	NYQVTNSMFGASR	NYQVTNSMFGASR	3,57366099235034E-21	2	_NYQVTNSMFGASR_	45179,0546875	7130,98095703125	7154,865234375
D	OE480_FAIMS_LKJ1_Cap_20221008__rapamycom_2uM_3	3	CNOT2	Q9NZN8	CNOT2_HUMAN	0	APYVGMVTKPANEQSQDFSIHNEDFPALPGSSYKDPTSSNDDSK	APYVGMVTKPANEQSQDFSIHNEDFPALPGSSYKDPTSSNDDSK	1,5883878000102687E-22	5	_APYVGMVTKPANEQSQDFSIHNEDFPALPGSSYKDPTSSNDDSK_	123059,015625	4620,552734375	4651,89453125
D	OE480_FAIMS_LKJ1_Cap_20221008__rapamycom_2uM_3	3	CNOT2	Q9NZN8	CNOT2_HUMAN	0	NMMNHSQVGQGIGIPSR	NMMNHSQVGQGIGIPSR	6,8363731026489846E-12	2	_NMMNHSQVGQGIGIPSR_	17659,6328125	1423,4344482421875	1422,5396728515625
D	OE480_FAIMS_LKJ1_Cap_20221008__rapamycom_2uM_3	3	CNOT2	Q9NZN8	CNOT2_HUMAN	0	TTSSTDGPKFPGDK	TTSSTDGPKFPGDK	1,1187839617112325E-11	2	_TTSSTDGPKFPGDK_	13811,890625	839,2586669921875	838,0020751953125
D	OE480_FAIMS_LKJ1_Cap_20221008__rapamycom_2uM_3	3	C1RL	Q9NZP8	C1RL_HUMAN	0,0003716090672612412	GSEAINAPGDNPAK	GSEAINAPGDNPAK	1,612644767869121E-09	2	_GSEAINAPGDNPAK_	10674,865234375	3030,337646484375	3031,8525390625
D	OE480_FAIMS_LKJ1_Cap_20221008__rapamycom_2uM_3	3	NCKIPSD	Q9NZQ3	SPN90_HUMAN	0	LEVIFADLAR	LEVIFADLAR	1,1430910471757833E-15	2	_LEVIFADLAR_	460530,28125	89270,90625	89752,5703125
D	OE480_FAIMS_LKJ1_Cap_20221008__rapamycom_2uM_3	3	NCKIPSD	Q9NZQ3	SPN90_HUMAN	0	SWALYEDEGVIR	SWALYEDEGVIR	6,221024683770541E-12	2	_SWALYEDEGVIR_	232020,1875	33362,3671875	33623,0546875
D	OE480_FAIMS_LKJ1_Cap_20221008__rapamycom_2uM_3	3	NCKIPSD	Q9NZQ3	SPN90_HUMAN	0	RLQGLEQDVLQAIDR	RLQGLEQDVLQAIDR	1,3544508370051472E-16	3	_RLQGLEQDVLQAIDR_	218915,046875	34465,921875	34577,18359375
D	OE480_FAIMS_LKJ1_Cap_20221008__rapamycom_2uM_3	3	NCKIPSD	Q9NZQ3	SPN90_HUMAN	0	TIGAELMELVR	TIGAELMELVR	7,207194221915683E-17	2	_TIGAELMELVR_	224270,28125	32049,6484375	32162,806640625
D	OE480_FAIMS_LKJ1_Cap_20221008__rapamycom_2uM_3	3	NCKIPSD	Q9NZQ3	SPN90_HUMAN	0	TIGAELMELVRR	TIGAELMELVRR	4,2436111513650624E-15	3	_TIGAELMELVRR_	183845,359375	21291,884765625	21361,44921875
D	OE480_FAIMS_LKJ1_Cap_20221008__rapamycom_2uM_3	3	NCKIPSD	Q9NZQ3	SPN90_HUMAN	0	HIADLSPGDKLR	HIADLSPGDKLR	9,02356794278595E-13	3	_HIADLSPGDKLR_	103081,78125	14529,8291015625	14529,8388671875
D	OE480_FAIMS_LKJ1_Cap_20221008__rapamycom_2uM_3	3	NCKIPSD	Q9NZQ3	SPN90_HUMAN	0	AIEAVHNTAMR	AIEAVHNTAMR	3,952865022892382E-14	2	_AIEAVHNTAMR_	78336,578125	12079,078125	12022,16015625
D	OE480_FAIMS_LKJ1_Cap_20221008__rapamycom_2uM_3	3	NCKIPSD	Q9NZQ3	SPN90_HUMAN	0	DLSMALPSGQVCHDQQR	DLSMALPSGQVCHDQQR	1,8595269997984893E-11	2	_DLSMALPSGQVC[Carbamidomethyl (C)]HDQQR_	27582,5625	10312,9111328125	10370,0107421875
D	OE480_FAIMS_LKJ1_Cap_20221008__rapamycom_2uM_3	3	NCKIPSD	Q9NZQ3	SPN90_HUMAN	0	TTPYLQHR	TTPYLQHR	3,164971749842884E-12	2	_TTPYLQHR_	17579,447265625	7472,43701171875	7425,70458984375
D	OE480_FAIMS_LKJ1_Cap_20221008__rapamycom_2uM_3	3	NCKIPSD	Q9NZQ3	SPN90_HUMAN	0	CYLEELLHILTDADPEVCKK	CYLEELLHILTDADPEVCKK	2,3059413194061515E-11	3	_C[Carbamidomethyl (C)]YLEELLHILTDADPEVC[Carbamidomethyl (C)]KK_	61905,00390625	7268,9580078125	7153,4609375
D	OE480_FAIMS_LKJ1_Cap_20221008__rapamycom_2uM_3	3	NCKIPSD	Q9NZQ3	SPN90_HUMAN	0	RGPSASSVAVMTSSTSDHHLDAAAAR	RGPSASSVAVMTSSTSDHHLDAAAAR	5,133604789332035E-21	4	_RGPSASSVAVMTSSTSDHHLDAAAAR_	54819,4453125	4749,71630859375	4762,03125
D	OE480_FAIMS_LKJ1_Cap_20221008__rapamycom_2uM_3	3	NCKIPSD	Q9NZQ3	SPN90_HUMAN	0	RGPSASSVAVMTSSTSDHHLDAAAAR	RGPSASSVAVMTSSTSDHHLDAAAAR	1,899902503306677E-18	3	_RGPSASSVAVMTSSTSDHHLDAAAAR_	22873,041015625	1492,0106201171875	1495,879638671875
D	OE480_FAIMS_LKJ1_Cap_20221008__rapamycom_2uM_3	3	NCKIPSD	Q9NZQ3	SPN90_HUMAN	0	HRLPDLQAILR	HRLPDLQAILR	7,350415926376228E-18	3	_HRLPDLQAILR_	60983,9921875	5192,38623046875	5220,0830078125
D	OE480_FAIMS_LKJ1_Cap_20221008__rapamycom_2uM_3	3	NCKIPSD	Q9NZQ3	SPN90_HUMAN	0	LPDLQAILR	LPDLQAILR	3,88419974517541E-06	2	_LPDLQAILR_	12214,8701171875	2533,718017578125	2547,197509765625
D	OE480_FAIMS_LKJ1_Cap_20221008__rapamycom_2uM_3	3	NCKIPSD	Q9NZQ3	SPN90_HUMAN	0	CYLEELLHILTDADPEVCK	CYLEELLHILTDADPEVCK	8,531344593329184E-14	3	_C[Carbamidomethyl (C)]YLEELLHILTDADPEVC[Carbamidomethyl (C)]K_	26615,11328125	1266,24658203125	1276,2279052734375
D	OE480_FAIMS_LKJ1_Cap_20221008__rapamycom_2uM_3	3	NCKIPSD	Q9NZQ3	SPN90_HUMAN	0	MEYLSLMHAIVR	MEYLSLMHAIVR	5,2349816768291055E-11	3	_MEYLSLMHAIVR_	14863,654296875	1316,69482421875	1322,2508544921875
D	OE480_FAIMS_LKJ1_Cap_20221008__rapamycom_2uM_3	3	OGFR	Q9NZT2	OGFR_HUMAN	0	SLGELGLEHFQAPLVR	SLGELGLEHFQAPLVR	3,690241659294947E-16	3	_SLGELGLEHFQAPLVR_	1526949,375	126370,8828125	126807,59375
D	OE480_FAIMS_LKJ1_Cap_20221008__rapamycom_2uM_3	3	OGFR	Q9NZT2	OGFR_HUMAN	0	SVEPQDAGPLER	SVEPQDAGPLER	6,727235749875264E-14	2	_SVEPQDAGPLER_	90660,8125	120698,3828125	120622,703125
D	OE480_FAIMS_LKJ1_Cap_20221008__rapamycom_2uM_3	3	OGFR	Q9NZT2	OGFR_HUMAN	0	FFLEETLVRR	FFLEETLVRR	2,0871438466725434E-13	3	_FFLEETLVRR_	553659	75944,65625	76229,9453125
D	OE480_FAIMS_LKJ1_Cap_20221008__rapamycom_2uM_3	3	OGFR	Q9NZT2	OGFR_HUMAN	0	FFLEETLVRR	FFLEETLVRR	5,3390875412344355E-14	2	_FFLEETLVRR_	149357,453125	5241,74072265625	5261,6728515625
D	OE480_FAIMS_LKJ1_Cap_20221008__rapamycom_2uM_3	3	OGFR	Q9NZT2	OGFR_HUMAN	0	IALNLEGCALSQGSLR	IALNLEGCALSQGSLR	1,2248543586821386E-18	2	_IALNLEGC[Carbamidomethyl (C)]ALSQGSLR_	374094,875	30495,9609375	30726,634765625
D	OE480_FAIMS_LKJ1_Cap_20221008__rapamycom_2uM_3	3	OGFR	Q9NZT2	OGFR_HUMAN	0	IALNLEGCALSQGSLR	IALNLEGCALSQGSLR	1,7576313150206344E-16	3	_IALNLEGC[Carbamidomethyl (C)]ALSQGSLR_	198500,265625	29061,884765625	29281,56640625
D	OE480_FAIMS_LKJ1_Cap_20221008__rapamycom_2uM_3	3	OGFR	Q9NZT2	OGFR_HUMAN	0	AYELMLGFYGIR	AYELMLGFYGIR	3,8523717862967316E-16	2	_AYELMLGFYGIR_	334816,3125	56691,17578125	57176,8984375
D	OE480_FAIMS_LKJ1_Cap_20221008__rapamycom_2uM_3	3	OGFR	Q9NZT2	OGFR_HUMAN	0	AYELMLGFYGIR	AYELMLGFYGIR	2,5859152262201786E-06	3	_AYELMLGFYGIR_	6830,34033203125	1641,34423828125	1655,0311279296875
D	OE480_FAIMS_LKJ1_Cap_20221008__rapamycom_2uM_3	3	OGFR	Q9NZT2	OGFR_HUMAN	0	FFLEETLVR	FFLEETLVR	7,945434347267275E-16	2	_FFLEETLVR_	149695,9375	47585,23046875	47757,73828125
D	OE480_FAIMS_LKJ1_Cap_20221008__rapamycom_2uM_3	3	OGFR	Q9NZT2	OGFR_HUMAN	0	QSALDYFMFAVR	QSALDYFMFAVR	2,4824770083456227E-18	2	_QSALDYFMFAVR_	347855,4375	41086,1875	42426,828125
D	OE480_FAIMS_LKJ1_Cap_20221008__rapamycom_2uM_3	3	OGFR	Q9NZT2	OGFR_HUMAN	0	QSALDYFMFAVR	QSALDYFMFAVR	1,3606947082789188E-18	3	_QSALDYFMFAVR_	48286,5390625	7408,9111328125	7650,609375
D	OE480_FAIMS_LKJ1_Cap_20221008__rapamycom_2uM_3	3	OGFR	Q9NZT2	OGFR_HUMAN	0	DCNGDTPNLSFYR	DCNGDTPNLSFYR	1,4187989726666467E-17	2	_DC[Carbamidomethyl (C)]NGDTPNLSFYR_	417578,46875	45420,58984375	45682,9921875
D	OE480_FAIMS_LKJ1_Cap_20221008__rapamycom_2uM_3	3	OGFR	Q9NZT2	OGFR_HUMAN	0	AGEAAELQDAEVESSAK	AGEAAELQDAEVESSAK	2,042594208932111E-19	2	_AGEAAELQDAEVESSAK_	312480,1875	42358,6015625	42543,95703125
D	OE480_FAIMS_LKJ1_Cap_20221008__rapamycom_2uM_3	3	OGFR	Q9NZT2	OGFR_HUMAN	0	FVWGPQDK	FVWGPQDK	4,723153367926864E-13	2	_FVWGPQDK_	201786,0625	31240,537109375	31257,390625
D	OE480_FAIMS_LKJ1_Cap_20221008__rapamycom_2uM_3	3	OGFR	Q9NZT2	OGFR_HUMAN	0	FQNLNWR	FQNLNWR	6,096797938384639E-10	2	_FQNLNWR_	218944,4375	28229,017578125	28231,435546875
D	OE480_FAIMS_LKJ1_Cap_20221008__rapamycom_2uM_3	3	OGFR	Q9NZT2	OGFR_HUMAN	0	DADAGDEDEESEEPR	DADAGDEDEESEEPR	1,6933235625812194E-16	2	_DADAGDEDEESEEPR_	188924,71875	31560,1953125	31503,7421875
D	OE480_FAIMS_LKJ1_Cap_20221008__rapamycom_2uM_3	3	OGFR	Q9NZT2	OGFR_HUMAN	0	KVDEGAGDSAAVASGGAQTLALAGSPAPSGHPK	KVDEGAGDSAAVASGGAQTLALAGSPAPSGHPK	1,6262122361129848E-20	4	_KVDEGAGDSAAVASGGAQTLALAGSPAPSGHPK_	1110905,375	15500,2939453125	15560,5068359375
D	OE480_FAIMS_LKJ1_Cap_20221008__rapamycom_2uM_3	3	OGFR	Q9NZT2	OGFR_HUMAN	0	KVDEGAGDSAAVASGGAQTLALAGSPAPSGHPK	KVDEGAGDSAAVASGGAQTLALAGSPAPSGHPK	5,654162587435976E-17	3	_KVDEGAGDSAAVASGGAQTLALAGSPAPSGHPK_	36549,8125	3402,046630859375	3415,240478515625
D	OE480_FAIMS_LKJ1_Cap_20221008__rapamycom_2uM_3	3	OGFR	Q9NZT2	OGFR_HUMAN	0	VDEGPQPR	VDEGPQPR	1,6225830499437474E-12	2	_VDEGPQPR_	47959,65234375	12304,65234375	12040,8173828125
D	OE480_FAIMS_LKJ1_Cap_20221008__rapamycom_2uM_3	3	OGFR	Q9NZT2	OGFR_HUMAN	0	RFKPSSLPHPLEGSR	RFKPSSLPHPLEGSR	3,263917538155485E-15	4	_RFKPSSLPHPLEGSR_	236627,4375	9236,4033203125	9235,826171875
D	OE480_FAIMS_LKJ1_Cap_20221008__rapamycom_2uM_3	3	OGFR	Q9NZT2	OGFR_HUMAN	0	QLVHFAWEHFRPR	QLVHFAWEHFRPR	3,3300207317444365E-12	3	_QLVHFAWEHFRPR_	39944,81640625	9421,2138671875	9447,6611328125
D	OE480_FAIMS_LKJ1_Cap_20221008__rapamycom_2uM_3	3	OGFR	Q9NZT2	OGFR_HUMAN	0	EQPPTEPGPQSASEVEK	EQPPTEPGPQSASEVEK	1,2364478083029209E-17	2	_EQPPTEPGPQSASEVEK_	29375,2890625	9442,4765625	9431,4150390625
D	OE480_FAIMS_LKJ1_Cap_20221008__rapamycom_2uM_3	3	OGFR	Q9NZT2	OGFR_HUMAN	0	AGHSENGVEEDTEGR	AGHSENGVEEDTEGR	9,909416131630163E-18	2	_AGHSENGVEEDTEGR_	25943,34375	3588,111572265625	3510,89794921875
D	OE480_FAIMS_LKJ1_Cap_20221008__rapamycom_2uM_3	3	OGFR	Q9NZT2	OGFR_HUMAN	0	FVWGPQDKLR	FVWGPQDKLR	7,520980517259048E-18	3	_FVWGPQDKLR_	42344,2578125	3162,88916015625	3166,584228515625
D	OE480_FAIMS_LKJ1_Cap_20221008__rapamycom_2uM_3	3	OGFR	Q9NZT2	OGFR_HUMAN	0	FKPSSLPHPLEGSR	FKPSSLPHPLEGSR	2,829371905226541E-09	2	_FKPSSLPHPLEGSR_	8045,142578125	2380,29443359375	2382,7451171875
D	OE480_FAIMS_LKJ1_Cap_20221008__rapamycom_2uM_3	3	OGFR	Q9NZT2	OGFR_HUMAN	0	TGTQEVGGQDPGEAVQPCRQPLGAR	TGTQEVGGQDPGEAVQPCRQPLGAR	2,7588176684686424E-07	3	_TGTQEVGGQDPGEAVQPC[Carbamidomethyl (C)]RQPLGAR_	6560,14453125	2097,7763671875	2104,72412109375
D	OE480_FAIMS_LKJ1_Cap_20221008__rapamycom_2uM_3	3	OGFR	Q9NZT2	OGFR_HUMAN	0	TGTQEVGGQDPGEAVQPCR	TGTQEVGGQDPGEAVQPCR	1,8543723967404397E-10	2	_TGTQEVGGQDPGEAVQPC[Carbamidomethyl (C)]R_	9814,078125	2052,673583984375	2051,241943359375
D	OE480_FAIMS_LKJ1_Cap_20221008__rapamycom_2uM_3	3	OGFR	Q9NZT2	OGFR_HUMAN	0	SSQEIQER	SSQEIQER	4,591472124144656E-11	2	_SSQEIQER_	12685,7041015625	1853,1673583984375	1813,2884521484375
D	OE480_FAIMS_LKJ1_Cap_20221008__rapamycom_2uM_3	3	CRIM1	Q9NZV1	CRIM1_HUMAN	0	LTADGCCTLPTR	LTADGCCTLPTR	8,766792514962241E-21	2	_LTADGC[Carbamidomethyl (C)]C[Carbamidomethyl (C)]TLPTR_	25527,912109375	5595,98681640625	5595,892578125
D	OE480_FAIMS_LKJ1_Cap_20221008__rapamycom_2uM_3	3	CRIM1	Q9NZV1	CRIM1_HUMAN	0	TCQCINTEELCSER	TCQCINTEELCSER	2,0153606366817087E-20	2	_TC[Carbamidomethyl (C)]QC[Carbamidomethyl (C)]INTEELC[Carbamidomethyl (C)]SER_	11246,701171875	1583,650634765625	1591,6317138671875
D	OE480_FAIMS_LKJ1_Cap_20221008__rapamycom_2uM_3	3	MPP6	Q9NZW5	MPP6_HUMAN	0	FSKGEILQIVNR	FSKGEILQIVNR	1,149784953195839E-14	3	_FSKGEILQIVNR_	48927,89453125	165559,046875	166301,59375
D	OE480_FAIMS_LKJ1_Cap_20221008__rapamycom_2uM_3	3	MPP6	Q9NZW5	MPP6_HUMAN	0	EGGSAGLIPSQFLEEK	EGGSAGLIPSQFLEEK	8,001404243563509E-15	2	_EGGSAGLIPSQFLEEK_	186987,5625	50260,375	50459,06640625
D	OE480_FAIMS_LKJ1_Cap_20221008__rapamycom_2uM_3	3	MPP6	Q9NZW5	MPP6_HUMAN	0	FGTTVPFTSR	FGTTVPFTSR	7,587096627613776E-19	2	_FGTTVPFTSR_	155850,921875	24214,833984375	24352,54296875
D	OE480_FAIMS_LKJ1_Cap_20221008__rapamycom_2uM_3	3	MPP6	Q9NZW5	MPP6_HUMAN	0	DTITPQQVFVK	DTITPQQVFVK	9,418023145973445E-16	2	_DTITPQQVFVK_	248860,40625	25853,265625	25992,609375
D	OE480_FAIMS_LKJ1_Cap_20221008__rapamycom_2uM_3	3	MPP6	Q9NZW5	MPP6_HUMAN	0	TCILDVNPQALK	TCILDVNPQALK	4,336324431230695E-16	2	_TC[Carbamidomethyl (C)]ILDVNPQALK_	122921,65625	24286,09375	24331,64453125
D	OE480_FAIMS_LKJ1_Cap_20221008__rapamycom_2uM_3	3	MPP6	Q9NZW5	MPP6_HUMAN	0	IDSILEVVQTGR	IDSILEVVQTGR	1,3345849879389074E-12	2	_IDSILEVVQTGR_	104758,8515625	19165,939453125	19275,232421875
D	OE480_FAIMS_LKJ1_Cap_20221008__rapamycom_2uM_3	3	MPP6	Q9NZW5	MPP6_HUMAN	0	FIVLNPTR	FIVLNPTR	2,4277380192472855E-07	2	_FIVLNPTR_	172195,484375	17057,96875	17152,72265625
D	OE480_FAIMS_LKJ1_Cap_20221008__rapamycom_2uM_3	3	MPP6	Q9NZW5	MPP6_HUMAN	0	TLVLIGAQGVGRR	TLVLIGAQGVGRR	1,7046057257144612E-12	3	_TLVLIGAQGVGRR_	68345,5625	15172,953125	15169,4443359375
D	OE480_FAIMS_LKJ1_Cap_20221008__rapamycom_2uM_3	3	MPP6	Q9NZW5	MPP6_HUMAN	0	AVVDAGITTK	AVVDAGITTK	4,003538694130198E-11	2	_AVVDAGITTK_	69017,5390625	8144,2080078125	8144,38134765625
D	OE480_FAIMS_LKJ1_Cap_20221008__rapamycom_2uM_3	3	MPP6	Q9NZW5	MPP6_HUMAN	0	DWDNSGPFCGTISSK	DWDNSGPFCGTISSK	1,4782515077322461E-08	2	_DWDNSGPFC[Carbamidomethyl (C)]GTISSK_	77090,296875	8057,13330078125	8104,88720703125
D	OE480_FAIMS_LKJ1_Cap_20221008__rapamycom_2uM_3	3	MPP6	Q9NZW5	MPP6_HUMAN	0	YLEHGEYEGNLYGTKIDSILEVVQTGR	YLEHGEYEGNLYGTKIDSILEVVQTGR	4,194915185745878E-20	4	_YLEHGEYEGNLYGTKIDSILEVVQTGR_	74167,7109375	8620,2412109375	8645,5205078125
D	OE480_FAIMS_LKJ1_Cap_20221008__rapamycom_2uM_3	3	MPP6	Q9NZW5	MPP6_HUMAN	0	MMYLTTR	MMYLTTR	1,3632470451913121E-08	2	_MMYLTTR_	44640,42578125	7407,0126953125	7435,83935546875
D	OE480_FAIMS_LKJ1_Cap_20221008__rapamycom_2uM_3	3	MPP6	Q9NZW5	MPP6_HUMAN	0	YLEHGEYEGNLYGTK	YLEHGEYEGNLYGTK	2,0482111193283032E-10	2	_YLEHGEYEGNLYGTK_	7599,26318359375	710,9119262695312	714,4286499023438
D	OE480_FAIMS_LKJ1_Cap_20221008__rapamycom_2uM_3	3	CHMP5	Q9NZZ3	CHMP5_HUMAN	0	APPPSLTDCIGTVDSR	APPPSLTDCIGTVDSR	2,635771215519493E-18	2	_APPPSLTDC[Carbamidomethyl (C)]IGTVDSR_	2115769,5	358168,71875	359630,125
D	OE480_FAIMS_LKJ1_Cap_20221008__rapamycom_2uM_3	3	CHMP5	Q9NZZ3	CHMP5_HUMAN	0	DNLAQQSFNMEQANYTIQSLK	DNLAQQSFNMEQANYTIQSLK	3,3961169192951122E-18	3	_DNLAQQSFNMEQANYTIQSLK_	1446345,5	63582,4765625	63925,92578125
D	OE480_FAIMS_LKJ1_Cap_20221008__rapamycom_2uM_3	3	CHMP5	Q9NZZ3	CHMP5_HUMAN	0	ISRLDAELVK	ISRLDAELVK	8,05020675659998E-17	2	_ISRLDAELVK_	76869,0078125	18084,166015625	18133,74609375
D	OE480_FAIMS_LKJ1_Cap_20221008__rapamycom_2uM_3	3	COMMD9	Q9P000	COMD9_HUMAN	0	MAVPTCLLQMK	MAVPTCLLQMK	4,2669246691779054E-15	2	_MAVPTC[Carbamidomethyl (C)]LLQMK_	333863,09375	88900,2890625	89436,3671875
D	OE480_FAIMS_LKJ1_Cap_20221008__rapamycom_2uM_3	3	COMMD9	Q9P000	COMD9_HUMAN	0	LVDLDWR	LVDLDWR	1,5732988062316493E-07	2	_LVDLDWR_	2018368,5	41535,3515625	41801,78515625
D	OE480_FAIMS_LKJ1_Cap_20221008__rapamycom_2uM_3	3	COMMD9	Q9P000	COMD9_HUMAN	0	AALTAEHFAALQSLLK	AALTAEHFAALQSLLK	6,129808742202509E-13	2	_[Acetyl (Protein N-term)]AALTAEHFAALQSLLK_	240885,6875	33342,1640625	34277,87890625
D	OE480_FAIMS_LKJ1_Cap_20221008__rapamycom_2uM_3	3	COMMD9	Q9P000	COMD9_HUMAN	0	AALTAEHFAALQSLLK	AALTAEHFAALQSLLK	4,779983885746454E-17	3	_[Acetyl (Protein N-term)]AALTAEHFAALQSLLK_	96757,015625	2712,5546875	2788,64599609375
D	OE480_FAIMS_LKJ1_Cap_20221008__rapamycom_2uM_3	3	COMMD9	Q9P000	COMD9_HUMAN	0	ETLDTMLDGLGR	ETLDTMLDGLGR	1,436539221215346E-15	2	_ETLDTMLDGLGR_	123340,0625	20509,455078125	20595,595703125
D	OE480_FAIMS_LKJ1_Cap_20221008__rapamycom_2uM_3	3	COMMD9	Q9P000	COMD9_HUMAN	0	IRDQLSAVASK	IRDQLSAVASK	6,677859425244429E-13	2	_IRDQLSAVASK_	95221,859375	13029,5517578125	13025,4228515625
D	OE480_FAIMS_LKJ1_Cap_20221008__rapamycom_2uM_3	3	COMMD9	Q9P000	COMD9_HUMAN	0	AALTAEHFAALQSLLKASSKDVVR	AALTAEHFAALQSLLKASSKDVVR	1,778692877882266E-15	4	_[Acetyl (Protein N-term)]AALTAEHFAALQSLLKASSKDVVR_	70410,453125	4690,591796875	4752,26220703125
D	OE480_FAIMS_LKJ1_Cap_20221008__rapamycom_2uM_3	3	COMMD9	Q9P000	COMD9_HUMAN	0	DLSSAEAILALFPENFHQNLK	DLSSAEAILALFPENFHQNLK	4,1610935550371525E-17	3	_DLSSAEAILALFPENFHQNLK_	81083,703125	4095,818603515625	4192,96044921875
D	OE480_FAIMS_LKJ1_Cap_20221008__rapamycom_2uM_3	3	COMMD9	Q9P000	COMD9_HUMAN	0	QLCQESFSSSALGLKK	QLCQESFSSSALGLKK	6,011590334057841E-08	3	_QLC[Carbamidomethyl (C)]QESFSSSALGLKK_	24819,0546875	1086,3873291015625	1090,16796875
D	OE480_FAIMS_LKJ1_Cap_20221008__rapamycom_2uM_3	3	CWC15	Q9P013	CWC15_HUMAN	0	TTAARPTFEPAR	TTAARPTFEPAR	6,315734366207917E-17	2	_[Acetyl (Protein N-term)]TTAARPTFEPAR_	667615,875	74663,375	74864,9765625
D	OE480_FAIMS_LKJ1_Cap_20221008__rapamycom_2uM_3	3	CWC15	Q9P013	CWC15_HUMAN	0	MENILSGNPLLNLTGPSQPQANFK	MENILSGNPLLNLTGPSQPQANFK	3,3242446747814383E-18	3	_MENILSGNPLLNLTGPSQPQANFK_	907565,125	68478,4921875	70705,2109375
D	OE480_FAIMS_LKJ1_Cap_20221008__rapamycom_2uM_3	3	CWC15	Q9P013	CWC15_HUMAN	0	FVNDTLR	FVNDTLR	2,0393824978043188E-14	2	_FVNDTLR_	304534,25	57712,23828125	57621,75
D	OE480_FAIMS_LKJ1_Cap_20221008__rapamycom_2uM_3	3	CWC15	Q9P013	CWC15_HUMAN	0	QTTQDAPEEVR	QTTQDAPEEVR	1,0014952588605867E-16	2	_QTTQDAPEEVR_	228448,53125	38113,3359375	37822,14453125
D	OE480_FAIMS_LKJ1_Cap_20221008__rapamycom_2uM_3	3	CWC15	Q9P013	CWC15_HUMAN	0	IRMENILSGNPLLNLTGPSQPQANFK	IRMENILSGNPLLNLTGPSQPQANFK	5,324501544180034E-18	3	_IRMENILSGNPLLNLTGPSQPQANFK_	263619,4375	28247,78515625	28732,6328125
D	OE480_FAIMS_LKJ1_Cap_20221008__rapamycom_2uM_3	3	CWC15	Q9P013	CWC15_HUMAN	0	GKGEGDLSQLSK	GKGEGDLSQLSK	1,002180194326396E-15	2	_GKGEGDLSQLSK_	162260,1875	17657,25	17589,28125
D	OE480_FAIMS_LKJ1_Cap_20221008__rapamycom_2uM_3	3	CWC15	Q9P013	CWC15_HUMAN	0	YRQTTQDAPEEVR	YRQTTQDAPEEVR	1,2889795455891134E-07	2	_YRQTTQDAPEEVR_	5003,24658203125	392,64697265625	389,6019287109375
D	OE480_FAIMS_LKJ1_Cap_20221008__rapamycom_2uM_3	3	MRPL15	Q9P015	RM15_HUMAN	0	LGFEGGQTPFYIR	LGFEGGQTPFYIR	1,8094959014612506E-17	2	_LGFEGGQTPFYIR_	216818,8125	25925,22265625	26045,666015625
D	OE480_FAIMS_LKJ1_Cap_20221008__rapamycom_2uM_3	3	MRPL15	Q9P015	RM15_HUMAN	0	SLDIVCKPVPFFLR	SLDIVCKPVPFFLR	2,5370231230162674E-14	3	_SLDIVC[Carbamidomethyl (C)]KPVPFFLR_	346183,34375	25812,328125	25876,212890625
D	OE480_FAIMS_LKJ1_Cap_20221008__rapamycom_2uM_3	3	MRPL15	Q9P015	RM15_HUMAN	0	GVTIQPLKR	GVTIQPLKR	1,2143614378608967E-19	2	_GVTIQPLKR_	68693,625	18336,84375	18301,61328125
D	OE480_FAIMS_LKJ1_Cap_20221008__rapamycom_2uM_3	3	MRPL15	Q9P015	RM15_HUMAN	0	GYLADPAKFPEAR	GYLADPAKFPEAR	4,2299518968824014E-18	2	_GYLADPAKFPEAR_	42754,4921875	9403,4638671875	9429,853515625
D	OE480_FAIMS_LKJ1_Cap_20221008__rapamycom_2uM_3	3	MRPL15	Q9P015	RM15_HUMAN	0	GYLADPAKFPEAR	GYLADPAKFPEAR	2,1725840845643394E-13	3	_GYLADPAKFPEAR_	208716,875	9322,353515625	9348,53515625
D	OE480_FAIMS_LKJ1_Cap_20221008__rapamycom_2uM_3	3	MRPL15	Q9P015	RM15_HUMAN	0	LQYLIDLGRVDPSQPIDLTQLVNGR	LQYLIDLGRVDPSQPIDLTQLVNGR	2,1869823854455667E-12	3	_LQYLIDLGRVDPSQPIDLTQLVNGR_	351903,625	10669,52734375	10953,18359375
D	OE480_FAIMS_LKJ1_Cap_20221008__rapamycom_2uM_3	3	MRPL15	Q9P015	RM15_HUMAN	0	LQYLIDLGRVDPSQPIDLTQLVNGR	LQYLIDLGRVDPSQPIDLTQLVNGR	4,378024858944816E-08	4	_LQYLIDLGRVDPSQPIDLTQLVNGR_	32039,3984375	3110,27978515625	3192,975830078125
D	OE480_FAIMS_LKJ1_Cap_20221008__rapamycom_2uM_3	3	MRPL15	Q9P015	RM15_HUMAN	0	VSLANLKPNPGSK	VSLANLKPNPGSK	9,396083274668487E-20	2	_VSLANLKPNPGSK_	64242,62890625	5350,74169921875	5353,82568359375
D	OE480_FAIMS_LKJ1_Cap_20221008__rapamycom_2uM_3	3	MRPL15	Q9P015	RM15_HUMAN	0	KYGYILPDITKDELFK	KYGYILPDITKDELFK	1,9472445121704965E-14	3	_KYGYILPDITKDELFK_	108453,875	5306,4462890625	5323,5693359375
D	OE480_FAIMS_LKJ1_Cap_20221008__rapamycom_2uM_3	3	MRPL15	Q9P015	RM15_HUMAN	0	YGFNEGHSFRR	YGFNEGHSFRR	8,313647653438278E-11	3	_YGFNEGHSFRR_	58538,96875	5080,76171875	5076,2578125
D	OE480_FAIMS_LKJ1_Cap_20221008__rapamycom_2uM_3	3	MRPL15	Q9P015	RM15_HUMAN	0	LGFEGGQTPFYIRIPK	LGFEGGQTPFYIRIPK	1,9219120268312482E-17	3	_LGFEGGQTPFYIRIPK_	102143,125	4740,90771484375	4763,0087890625
D	OE480_FAIMS_LKJ1_Cap_20221008__rapamycom_2uM_3	3	MRPL15	Q9P015	RM15_HUMAN	0	YGFNEGHSFR	YGFNEGHSFR	1,5710417185510434E-11	3	_YGFNEGHSFR_	43693,0625	2607,0322265625	2607,47705078125
D	OE480_FAIMS_LKJ1_Cap_20221008__rapamycom_2uM_3	3	MRPL15	Q9P015	RM15_HUMAN	0	QYKPLSLNRLQYLIDLGRVDPSQPIDLTQLVNGR	QYKPLSLNRLQYLIDLGRVDPSQPIDLTQLVNGR	6,289559985265956E-12	5	_QYKPLSLNRLQYLIDLGRVDPSQPIDLTQLVNGR_	39860,765625	2057,357421875	2113,232421875
D	OE480_FAIMS_LKJ1_Cap_20221008__rapamycom_2uM_3	3	THYN1	Q9P016	THYN1_HUMAN	0	FIPLAELK	FIPLAELK	7,978521809748876E-07	2	_FIPLAELK_	150635,421875	28936,806640625	29069,935546875
D	OE480_FAIMS_LKJ1_Cap_20221008__rapamycom_2uM_3	3	THYN1	Q9P016	THYN1_HUMAN	0	FSIEDLK	FSIEDLK	3,4450854186729483E-10	2	_FSIEDLK_	88728,609375	10718,7705078125	10770,572265625
D	OE480_FAIMS_LKJ1_Cap_20221008__rapamycom_2uM_3	3	THYN1	Q9P016	THYN1_HUMAN	0	TKTENSGEALAK	TKTENSGEALAK	6,3061525920284E-06	2	_TKTENSGEALAK_	3749,214599609375	642,975830078125	629,1394653320312
D	OE480_FAIMS_LKJ1_Cap_20221008__rapamycom_2uM_3	3	CRIPT	Q9P021	CRIPT_HUMAN	0	LGTVITPDTWK	LGTVITPDTWK	3,0437045927988045E-16	2	_LGTVITPDTWK_	360973,875	31552,466796875	31755,73046875
D	OE480_FAIMS_LKJ1_Cap_20221008__rapamycom_2uM_3	3	CRIPT	Q9P021	CRIPT_HUMAN	0	GICAMCGKK	GICAMCGKK	1,2040346423765653E-11	2	_GIC[Carbamidomethyl (C)]AMC[Carbamidomethyl (C)]GKK_	36762,30078125	6082,44873046875	6034,96435546875
D	OE480_FAIMS_LKJ1_Cap_20221008__rapamycom_2uM_3	3	CRIPT	Q9P021	CRIPT_HUMAN	0	SSVHQPGSHYCQGCAYKK	SSVHQPGSHYCQGCAYKK	6,721847722329499E-14	3	_SSVHQPGSHYC[Carbamidomethyl (C)]QGC[Carbamidomethyl (C)]AYKK_	27220,1015625	1136,9365234375	1119,3282470703125
D	OE480_FAIMS_LKJ1_Cap_20221008__rapamycom_2uM_3	3	CCDC59	Q9P031	TAP26_HUMAN	0	GEGVSTVGYR	GEGVSTVGYR	1,0659542994632468E-12	2	_GEGVSTVGYR_	45883,2109375	7046,2509765625	7050,60009765625
D	OE480_FAIMS_LKJ1_Cap_20221008__rapamycom_2uM_3	3	CCDC59	Q9P031	TAP26_HUMAN	0	TWRPNHPQAFVGSVR	TWRPNHPQAFVGSVR	1,3505884603661774E-14	3	_TWRPNHPQAFVGSVR_	30192,9921875	4283,21875	4293,140625
D	OE480_FAIMS_LKJ1_Cap_20221008__rapamycom_2uM_3	3	CCDC59	Q9P031	TAP26_HUMAN	0	TWRPNHPQAFVGSVR	TWRPNHPQAFVGSVR	8,580906933984967E-12	4	_TWRPNHPQAFVGSVR_	12620,5087890625	3195,210205078125	3202,427978515625
D	OE480_FAIMS_LKJ1_Cap_20221008__rapamycom_2uM_3	3	CCDC59	Q9P031	TAP26_HUMAN	0	HLYLAEEER	HLYLAEEER	1,0736992880540349E-11	2	_HLYLAEEER_	100769,3203125	5894,32421875	5891,94091796875
D	OE480_FAIMS_LKJ1_Cap_20221008__rapamycom_2uM_3	3	CCDC59	Q9P031	TAP26_HUMAN	0	AQEEYEQIQAK	AQEEYEQIQAK	5,5847868058233045E-12	2	_AQEEYEQIQAK_	41795,0703125	3457,479736328125	3454,3212890625
D	OE480_FAIMS_LKJ1_Cap_20221008__rapamycom_2uM_3	3	NDUFAF4	Q9P032	NDUF4_HUMAN	0	DHHFDMINIK	DHHFDMINIK	2,866061720454591E-16	3	_DHHFDMINIK_	89083,734375	7149,1650390625	7152,49755859375
D	OE480_FAIMS_LKJ1_Cap_20221008__rapamycom_2uM_3	3	PDP1	Q9P0J1	PDP1_HUMAN	0	LLGLLMPFR	LLGLLMPFR	2,826024850719969E-12	2	_LLGLLMPFR_	63662,328125	13133,4638671875	13337,984375
D	OE480_FAIMS_LKJ1_Cap_20221008__rapamycom_2uM_3	3	PDP1	Q9P0J1	PDP1_HUMAN	0	RLDNDISLEAQVGDPNSFLNYLVLR	RLDNDISLEAQVGDPNSFLNYLVLR	1,1126943736531066E-14	3	_RLDNDISLEAQVGDPNSFLNYLVLR_	44563,359375	5529,89794921875	5670,873046875
D	OE480_FAIMS_LKJ1_Cap_20221008__rapamycom_2uM_3	3	PDP1	Q9P0J1	PDP1_HUMAN	0	IVGEYLTGMHHQQPIAVGGYK	IVGEYLTGMHHQQPIAVGGYK	1,416186926407876E-08	4	_IVGEYLTGMHHQQPIAVGGYK_	81415,453125	2829,5615234375	2836,974853515625
D	OE480_FAIMS_LKJ1_Cap_20221008__rapamycom_2uM_3	3	PDP1	Q9P0J1	PDP1_HUMAN	0	MSSVFEDQNAATHLIR	MSSVFEDQNAATHLIR	7,705941906284989E-14	3	_MSSVFEDQNAATHLIR_	54178,56640625	2691,05908203125	2708,4189453125
D	OE480_FAIMS_LKJ1_Cap_20221008__rapamycom_2uM_3	3	PDP1	Q9P0J1	PDP1_HUMAN	0	FLVLATDGLWETMHR	FLVLATDGLWETMHR	3,5895153244918394E-17	3	_FLVLATDGLWETMHR_	47634,80859375	2244,887451171875	2255,215576171875
D	OE480_FAIMS_LKJ1_Cap_20221008__rapamycom_2uM_3	3	PDP1	Q9P0J1	PDP1_HUMAN	0	VIESGPDQLNDNEYTK	VIESGPDQLNDNEYTK	1,6119326477663832E-13	2	_VIESGPDQLNDNEYTK_	16630,724609375	1017,115478515625	1017,9546508789062
D	OE480_FAIMS_LKJ1_Cap_20221008__rapamycom_2uM_3	3	PDP1	Q9P0J1	PDP1_HUMAN	0	FLVLATDGLWETMHRQDVVR	FLVLATDGLWETMHRQDVVR	1,530986402026576E-11	4	_FLVLATDGLWETMHRQDVVR_	17591,85546875	1064,7437744140625	1066,96923828125
D	OE480_FAIMS_LKJ1_Cap_20221008__rapamycom_2uM_3	3	PDP1	Q9P0J1	PDP1_HUMAN	0	HAVGNNEFGTVDHER	HAVGNNEFGTVDHER	3,0142220540124E-08	3	_HAVGNNEFGTVDHER_	16790,22265625	915,775390625	912,004150390625
D	OE480_FAIMS_LKJ1_Cap_20221008__rapamycom_2uM_3	3	KCMF1	Q9P0J7	KCMF1_HUMAN	0	EAMDPIAELLSQLSGVRR	EAMDPIAELLSQLSGVRR	1,0017618307107877E-14	3	_EAMDPIAELLSQLSGVRR_	579418,8125	81170,328125	82385,96875
D	OE480_FAIMS_LKJ1_Cap_20221008__rapamycom_2uM_3	3	KCMF1	Q9P0J7	KCMF1_HUMAN	0	ESNKGNEPPPPPL	ESNKGNEPPPPPL	1,0325640643216863E-12	2	_ESNKGNEPPPPPL_	105831,484375	53795,1953125	53827,79296875
D	OE480_FAIMS_LKJ1_Cap_20221008__rapamycom_2uM_3	3	KCMF1	Q9P0J7	KCMF1_HUMAN	0	SAGGQLNSSGPSASQLQQLQMQLQLER	SAGGQLNSSGPSASQLQQLQMQLQLER	4,6917787949421206E-18	3	_SAGGQLNSSGPSASQLQQLQMQLQLER_	372404,75	18148,478515625	18253,109375
D	OE480_FAIMS_LKJ1_Cap_20221008__rapamycom_2uM_3	3	KCMF1	Q9P0J7	KCMF1_HUMAN	0	SNMHFTSSSTGGLSSSQSSYSPSNR	SNMHFTSSSTGGLSSSQSSYSPSNR	1,2739322203799043E-18	3	_SNMHFTSSSTGGLSSSQSSYSPSNR_	80002,71875	12781,7939453125	12842,5068359375
D	OE480_FAIMS_LKJ1_Cap_20221008__rapamycom_2uM_3	3	KCMF1	Q9P0J7	KCMF1_HUMAN	0	RSNMHFTSSSTGGLSSSQSSYSPSNR	RSNMHFTSSSTGGLSSSQSSYSPSNR	1,4126339817666253E-21	4	_RSNMHFTSSSTGGLSSSQSSYSPSNR_	40919,3828125	7290,48046875	7264,08837890625
D	OE480_FAIMS_LKJ1_Cap_20221008__rapamycom_2uM_3	3	KCMF1	Q9P0J7	KCMF1_HUMAN	0	RSNMHFTSSSTGGLSSSQSSYSPSNR	RSNMHFTSSSTGGLSSSQSSYSPSNR	1,1612863601177336E-19	3	_RSNMHFTSSSTGGLSSSQSSYSPSNR_	14239,45703125	1446,515869140625	1441,2330322265625
D	OE480_FAIMS_LKJ1_Cap_20221008__rapamycom_2uM_3	3	KCMF1	Q9P0J7	KCMF1_HUMAN	0	SLFVQELLLSTLVR	SLFVQELLLSTLVR	1,3293821592361263E-17	3	_SLFVQELLLSTLVR_	88582,1015625	9117,4208984375	9152,13671875
D	OE480_FAIMS_LKJ1_Cap_20221008__rapamycom_2uM_3	3	RAI14	Q9P0K7	RAI14_HUMAN	0	LMQLTNVSR	LMQLTNVSR	3,643632819297065E-14	2	_LMQLTNVSR_	222493,34375	40427,86328125	40599,25390625
D	OE480_FAIMS_LKJ1_Cap_20221008__rapamycom_2uM_3	3	RAI14	Q9P0K7	RAI14_HUMAN	0	ESVFFAEPPFK	ESVFFAEPPFK	1,1478512789675508E-16	2	_ESVFFAEPPFK_	152116,6875	35942,22265625	36067,5625
D	OE480_FAIMS_LKJ1_Cap_20221008__rapamycom_2uM_3	3	RAI14	Q9P0K7	RAI14_HUMAN	0	QLQVELQSR	QLQVELQSR	1,2041448382704101E-11	2	_QLQVELQSR_	88512,3515625	28818,48828125	28850,8359375
D	OE480_FAIMS_LKJ1_Cap_20221008__rapamycom_2uM_3	3	RAI14	Q9P0K7	RAI14_HUMAN	0	VLNELTQLK	VLNELTQLK	3,995203518930139E-16	2	_VLNELTQLK_	314233,75	30478,5546875	30646,376953125
D	OE480_FAIMS_LKJ1_Cap_20221008__rapamycom_2uM_3	3	RAI14	Q9P0K7	RAI14_HUMAN	0	LSENAGIQSLLLSK	LSENAGIQSLLLSK	4,059840808944602E-17	2	_LSENAGIQSLLLSK_	397111,34375	26415,8984375	26587,51171875
D	OE480_FAIMS_LKJ1_Cap_20221008__rapamycom_2uM_3	3	RAI14	Q9P0K7	RAI14_HUMAN	0	LSENAGIQSLLLSK	LSENAGIQSLLLSK	3,1010915790267056E-06	3	_LSENAGIQSLLLSK_	10841,38671875	387,50811767578125	390,0215148925781
D	OE480_FAIMS_LKJ1_Cap_20221008__rapamycom_2uM_3	3	RAI14	Q9P0K7	RAI14_HUMAN	0	EKVHSEVVQIR	EKVHSEVVQIR	1,170201634923496E-10	3	_EKVHSEVVQIR_	40622,3359375	22177,95703125	22071,7109375
D	OE480_FAIMS_LKJ1_Cap_20221008__rapamycom_2uM_3	3	RAI14	Q9P0K7	RAI14_HUMAN	0	EKVHSEVVQIR	EKVHSEVVQIR	2,693661589040411E-15	2	_EKVHSEVVQIR_	14741,41796875	2032,3056640625	2022,3360595703125
D	OE480_FAIMS_LKJ1_Cap_20221008__rapamycom_2uM_3	3	RAI14	Q9P0K7	RAI14_HUMAN	0	EAQAELEDYRK	EAQAELEDYRK	8,766083054989262E-11	2	_EAQAELEDYRK_	18871,603515625	22937,455078125	22913,845703125
D	OE480_FAIMS_LKJ1_Cap_20221008__rapamycom_2uM_3	3	RAI14	Q9P0K7	RAI14_HUMAN	0	KGADLNLVDSLGYNALHYSK	KGADLNLVDSLGYNALHYSK	2,6113727484639365E-10	3	_KGADLNLVDSLGYNALHYSK_	193867,28125	18954,330078125	19073,716796875
D	OE480_FAIMS_LKJ1_Cap_20221008__rapamycom_2uM_3	3	RAI14	Q9P0K7	RAI14_HUMAN	0	LGLVSPESMDNYSHFHELR	LGLVSPESMDNYSHFHELR	9,547023623619217E-14	4	_LGLVSPESMDNYSHFHELR_	596262,3125	16899,017578125	16928,193359375
D	OE480_FAIMS_LKJ1_Cap_20221008__rapamycom_2uM_3	3	RAI14	Q9P0K7	RAI14_HUMAN	0	EAQAELEDYR	EAQAELEDYR	3,1474743340527103E-17	2	_EAQAELEDYR_	86183,765625	17308,642578125	17250,068359375
D	OE480_FAIMS_LKJ1_Cap_20221008__rapamycom_2uM_3	3	RAI14	Q9P0K7	RAI14_HUMAN	0	LQSSLESEVSVLASK	LQSSLESEVSVLASK	9,011302239760764E-18	2	_LQSSLESEVSVLASK_	176037,25	16037,0283203125	16151,255859375
D	OE480_FAIMS_LKJ1_Cap_20221008__rapamycom_2uM_3	3	RAI14	Q9P0K7	RAI14_HUMAN	0	AAMTDAMVPR	AAMTDAMVPR	4,7651100650248876E-08	2	_AAMTDAMVPR_	980266,9375	12769,5576171875	12824,6083984375
D	OE480_FAIMS_LKJ1_Cap_20221008__rapamycom_2uM_3	3	RAI14	Q9P0K7	RAI14_HUMAN	0	TALMLACEIGSSNAVEALIKK	TALMLACEIGSSNAVEALIKK	2,5153143504107306E-06	4	_TALM[Oxidation (M)]LAC[Carbamidomethyl (C)]EIGSSNAVEALIKK_	36219,734375	8126,4375	8154,0859375
D	OE480_FAIMS_LKJ1_Cap_20221008__rapamycom_2uM_3	3	RAI14	Q9P0K7	RAI14_HUMAN	0	TALMLACEIGSSNAVEALIKK	TALMLACEIGSSNAVEALIKK	7,095582199611354E-07	3	_TALMLAC[Carbamidomethyl (C)]EIGSSNAVEALIKK_	73931	2162,73095703125	2172,793212890625
D	OE480_FAIMS_LKJ1_Cap_20221008__rapamycom_2uM_3	3	RAI14	Q9P0K7	RAI14_HUMAN	0	EKENIQTLLK	EKENIQTLLK	5,903385798426705E-16	2	_EKENIQTLLK_	34899,921875	13966,171875	13999,8818359375
D	OE480_FAIMS_LKJ1_Cap_20221008__rapamycom_2uM_3	3	RAI14	Q9P0K7	RAI14_HUMAN	0	EALNSLSQLSYSTSSSKR	EALNSLSQLSYSTSSSKR	4,275355812877785E-09	3	_EALNSLSQLSYSTSSSKR_	120637,171875	13011,9248046875	13053,7333984375
D	OE480_FAIMS_LKJ1_Cap_20221008__rapamycom_2uM_3	3	RAI14	Q9P0K7	RAI14_HUMAN	0	YQEAQEEIMK	YQEAQEEIMK	4,476391418801078E-16	2	_YQEAQEEIMK_	157195,265625	12469,2783203125	12463,1669921875
D	OE480_FAIMS_LKJ1_Cap_20221008__rapamycom_2uM_3	3	RAI14	Q9P0K7	RAI14_HUMAN	0	TALHYAAAQGCLQAVQILCEHK	TALHYAAAQGCLQAVQILCEHK	1,0979178298883538E-16	3	_TALHYAAAQGC[Carbamidomethyl (C)]LQAVQILC[Carbamidomethyl (C)]EHK_	83985,921875	6943,2431640625	6963,3681640625
D	OE480_FAIMS_LKJ1_Cap_20221008__rapamycom_2uM_3	3	RAI14	Q9P0K7	RAI14_HUMAN	0	TALHYAAAQGCLQAVQILCEHK	TALHYAAAQGCLQAVQILCEHK	2,9841725186794837E-06	4	_TALHYAAAQGC[Carbamidomethyl (C)]LQAVQILC[Carbamidomethyl (C)]EHK_	73015,515625	5143,322265625	5158,3134765625
D	OE480_FAIMS_LKJ1_Cap_20221008__rapamycom_2uM_3	3	RAI14	Q9P0K7	RAI14_HUMAN	0	IQQLQEILQDLQKR	IQQLQEILQDLQKR	9,35552929341534E-18	3	_IQQLQEILQDLQKR_	235006,9375	12219,78515625	12292,095703125
D	OE480_FAIMS_LKJ1_Cap_20221008__rapamycom_2uM_3	3	RAI14	Q9P0K7	RAI14_HUMAN	0	QSQQLEALQQQVK	QSQQLEALQQQVK	7,922677565724598E-18	2	_QSQQLEALQQQVK_	110414,0234375	6874,6494140625	6879,50048828125
D	OE480_FAIMS_LKJ1_Cap_20221008__rapamycom_2uM_3	3	RAI14	Q9P0K7	RAI14_HUMAN	0	QSQQLEALQQQVK	QSQQLEALQQQVK	4,64129367162342E-07	3	_QSQQLEALQQQVK_	49130,31640625	1822,9505615234375	1824,2291259765625
D	OE480_FAIMS_LKJ1_Cap_20221008__rapamycom_2uM_3	3	RAI14	Q9P0K7	RAI14_HUMAN	0	DLDGNIPLLLAVQNGHSEICHFLLDHGADVNSR	DLDGNIPLLLAVQNGHSEICHFLLDHGADVNSR	3,054263966535735E-15	4	_DLDGNIPLLLAVQNGHSEIC[Carbamidomethyl (C)]HFLLDHGADVNSR_	222638,890625	5147,3583984375	5282,3037109375
D	OE480_FAIMS_LKJ1_Cap_20221008__rapamycom_2uM_3	3	RAI14	Q9P0K7	RAI14_HUMAN	0	DLDGNIPLLLAVQNGHSEICHFLLDHGADVNSR	DLDGNIPLLLAVQNGHSEICHFLLDHGADVNSR	6,750593483979962E-18	5	_DLDGNIPLLLAVQNGHSEIC[Carbamidomethyl (C)]HFLLDHGADVNSR_	104302,65625	2776,974609375	2849,75927734375
D	OE480_FAIMS_LKJ1_Cap_20221008__rapamycom_2uM_3	3	RAI14	Q9P0K7	RAI14_HUMAN	0	LLQAVENGDAEK	LLQAVENGDAEK	1,5728169746074455E-17	2	_LLQAVENGDAEK_	72283,1875	8015,97607421875	8000,1044921875
D	OE480_FAIMS_LKJ1_Cap_20221008__rapamycom_2uM_3	3	RAI14	Q9P0K7	RAI14_HUMAN	0	AKAEDALSEMK	AKAEDALSEMK	7,50985969790859E-11	2	_AKAEDALSEMK_	63978,6953125	7336,9892578125	7322,45068359375
D	OE480_FAIMS_LKJ1_Cap_20221008__rapamycom_2uM_3	3	RAI14	Q9P0K7	RAI14_HUMAN	0	ISNLKEHLASK	ISNLKEHLASK	1,953728609575218E-18	2	_ISNLKEHLASK_	13686,4365234375	7175,0771484375	7128,50732421875
D	OE480_FAIMS_LKJ1_Cap_20221008__rapamycom_2uM_3	3	RAI14	Q9P0K7	RAI14_HUMAN	0	SQMTQEASDEAEDMKEAMNR	SQMTQEASDEAEDMKEAMNR	4,631525367690479E-19	3	_SQMTQEASDEAEDMKEAMNR_	91359,390625	5966,99169921875	5988,919921875
D	OE480_FAIMS_LKJ1_Cap_20221008__rapamycom_2uM_3	3	RAI14	Q9P0K7	RAI14_HUMAN	0	VMITHGVDVTAQDTTGHSALHLAAK	VMITHGVDVTAQDTTGHSALHLAAK	7,227050883287565E-13	4	_VMITHGVDVTAQDTTGHSALHLAAK_	212716,75	6067,54736328125	6094,58984375
D	OE480_FAIMS_LKJ1_Cap_20221008__rapamycom_2uM_3	3	RAI14	Q9P0K7	RAI14_HUMAN	0	FQQAQEELAEMKR	FQQAQEELAEMKR	5,4483652392265904E-18	2	_FQQAQEELAEMKR_	25675,11328125	3362,554931640625	3375,666748046875
D	OE480_FAIMS_LKJ1_Cap_20221008__rapamycom_2uM_3	3	RAI14	Q9P0K7	RAI14_HUMAN	0	FQQAQEELAEMKR	FQQAQEELAEMKR	1,2843164318559287E-16	3	_FQQAQEELAEMKR_	50588,6484375	2675,09423828125	2685,4990234375
D	OE480_FAIMS_LKJ1_Cap_20221008__rapamycom_2uM_3	3	RAI14	Q9P0K7	RAI14_HUMAN	0	QLQNQLAECK	QLQNQLAECK	5,736367466169546E-17	2	_QLQNQLAEC[Carbamidomethyl (C)]K_	89415,0859375	4642,09521484375	4645,822265625
D	OE480_FAIMS_LKJ1_Cap_20221008__rapamycom_2uM_3	3	RAI14	Q9P0K7	RAI14_HUMAN	0	LKEALNSLSQLSYSTSSSKR	LKEALNSLSQLSYSTSSSKR	3,8014278991064023E-14	3	_LKEALNSLSQLSYSTSSSKR_	22359,8828125	3959,802001953125	3971,50439453125
D	OE480_FAIMS_LKJ1_Cap_20221008__rapamycom_2uM_3	3	RAI14	Q9P0K7	RAI14_HUMAN	0	SSYCSVIENMNK	SSYCSVIENMNK	7,474057482165618E-15	2	_SSYC[Carbamidomethyl (C)]SVIENMNK_	64753,91015625	4196,33349609375	4204,98974609375
D	OE480_FAIMS_LKJ1_Cap_20221008__rapamycom_2uM_3	3	RAI14	Q9P0K7	RAI14_HUMAN	0	IQQLQEILQDLQK	IQQLQEILQDLQK	4,2754065374909886E-17	3	_IQQLQEILQDLQK_	72232,1875	4400,5302734375	4419,33203125
D	OE480_FAIMS_LKJ1_Cap_20221008__rapamycom_2uM_3	3	RAI14	Q9P0K7	RAI14_HUMAN	0	EVEVAKLEK	EVEVAKLEK	3,641334954218344E-10	2	_EVEVAKLEK_	28469,00390625	4208,3798828125	4206,1923828125
D	OE480_FAIMS_LKJ1_Cap_20221008__rapamycom_2uM_3	3	RAI14	Q9P0K7	RAI14_HUMAN	0	RAELVCLNNTEISENSSDLSQK	RAELVCLNNTEISENSSDLSQK	5,631521240361563E-22	3	_RAELVC[Carbamidomethyl (C)]LNNTEISENSSDLSQK_	92712,375	3693,37744140625	3704,74755859375
D	OE480_FAIMS_LKJ1_Cap_20221008__rapamycom_2uM_3	3	RAI14	Q9P0K7	RAI14_HUMAN	0	SLEDVTAEYIHKAEHEK	SLEDVTAEYIHKAEHEK	1,4014667266033425E-07	3	_SLEDVTAEYIHKAEHEK_	88026,8984375	2951,554931640625	2966,24267578125
D	OE480_FAIMS_LKJ1_Cap_20221008__rapamycom_2uM_3	3	RAI14	Q9P0K7	RAI14_HUMAN	0	SSYCSVIENMNKEK	SSYCSVIENMNKEK	8,38649663716963E-18	3	_SSYC[Carbamidomethyl (C)]SVIENMNKEK_	58729,1484375	2936,043701171875	2940,708740234375
D	OE480_FAIMS_LKJ1_Cap_20221008__rapamycom_2uM_3	3	RAI14	Q9P0K7	RAI14_HUMAN	0	FQQAQEELAEMK	FQQAQEELAEMK	2,0768176311944737E-18	2	_FQQAQEELAEMK_	31986,9453125	2506,873291015625	2505,59326171875
D	OE480_FAIMS_LKJ1_Cap_20221008__rapamycom_2uM_3	3	RAI14	Q9P0K7	RAI14_HUMAN	0	SKEQEVNELLQK	SKEQEVNELLQK	3,8455299004775024E-18	2	_SKEQEVNELLQK_	93067,2734375	2272,3955078125	2271,355712890625
D	OE480_FAIMS_LKJ1_Cap_20221008__rapamycom_2uM_3	3	RAI14	Q9P0K7	RAI14_HUMAN	0	KQHQEVISVYR	KQHQEVISVYR	4,797518733106043E-19	2	_KQHQEVISVYR_	11427,8125	2084,22314453125	2073,056884765625
D	OE480_FAIMS_LKJ1_Cap_20221008__rapamycom_2uM_3	3	RAI14	Q9P0K7	RAI14_HUMAN	0	SSPSVLIHSLGK	SSPSVLIHSLGK	9,510528781352066E-08	3	_SSPSVLIHSLGK_	36280,8515625	1404,001220703125	1404,7183837890625
D	OE480_FAIMS_LKJ1_Cap_20221008__rapamycom_2uM_3	3	RAI14	Q9P0K7	RAI14_HUMAN	0	NSHHECIR	NSHHECIR	3,579536078050881E-14	2	_NSHHEC[Carbamidomethyl (C)]IR_	4236,9423828125	922,6353759765625	902,7808837890625
D	OE480_FAIMS_LKJ1_Cap_20221008__rapamycom_2uM_3	3	RAI14	Q9P0K7	RAI14_HUMAN	0	QLQNQLAECKK	QLQNQLAECKK	2,3835467108985365E-21	2	_QLQNQLAEC[Carbamidomethyl (C)]KK_	8719,7099609375	605,2083129882812	600,8193359375
D	OE480_FAIMS_LKJ1_Cap_20221008__rapamycom_2uM_3	3	RAI14	Q9P0K7	RAI14_HUMAN	0	NSHHECIRK	NSHHECIRK	1,1495159064479486E-08	2	_NSHHEC[Carbamidomethyl (C)]IRK_	2815,80615234375	374,00372314453125	365,9554138183594
D	OE480_FAIMS_LKJ1_Cap_20221008__rapamycom_2uM_3	3	VAPA	Q9P0L0	VAPA_HUMAN	0	KLMEECK	KLMEECK	3,9155608428475925E-09	2	_KLMEEC[Carbamidomethyl (C)]K_	12208,849609375	1771,433837890625	1733,3138427734375
D	OE480_FAIMS_LKJ1_Cap_20221008__rapamycom_2uM_3	3	MARK1	Q9P0L2	MARK1_HUMAN	0	SEMTASPLVGPER	SEMTASPLVGPER	6,453657804191445E-20	2	_SEMTASPLVGPER_	50124,9140625	3792,686279296875	3792,456787109375
D	OE480_FAIMS_LKJ1_Cap_20221008__rapamycom_2uM_3	3	MARK1	Q9P0L2	MARK1_HUMAN	0	FLLFCVHGDAR	FLLFCVHGDAR	4,4483242679389354E-17	3	_FLLFC[Carbamidomethyl (C)]VHGDAR_	34745,71875	2735,93701171875	2752,644775390625
D	OE480_FAIMS_LKJ1_Cap_20221008__rapamycom_2uM_3	3	MRPL27	Q9P0M9	RM27_HUMAN	0	CLYALEEGIVR	CLYALEEGIVR	1,0542836530142998E-12	2	_C[Carbamidomethyl (C)]LYALEEGIVR_	304318,5	73311,1328125	73505,4765625
D	OE480_FAIMS_LKJ1_Cap_20221008__rapamycom_2uM_3	3	MRPL27	Q9P0M9	RM27_HUMAN	0	TFVHVVPAKPEGTFK	TFVHVVPAKPEGTFK	1,2245367108748453E-18	2	_TFVHVVPAKPEGTFK_	44177,06640625	8777,4814453125	8807,5439453125
D	OE480_FAIMS_LKJ1_Cap_20221008__rapamycom_2uM_3	3	MRPL27	Q9P0M9	RM27_HUMAN	0	NTEAVDLITR	NTEAVDLITR	2,1874100654903595E-13	2	_NTEAVDLITR_	68607,953125	7739,05810546875	7733,603515625
D	OE480_FAIMS_LKJ1_Cap_20221008__rapamycom_2uM_3	3	RNF181	Q9P0P0	RN181_HUMAN	0	TVVENLPR	TVVENLPR	1,1522081449065877E-14	2	_TVVENLPR_	197912,625	43856,7734375	43743,36328125
D	OE480_FAIMS_LKJ1_Cap_20221008__rapamycom_2uM_3	3	RNF181	Q9P0P0	RN181_HUMAN	0	TNMLLELAR	TNMLLELAR	5,037409479590777E-15	2	_TNMLLELAR_	188343,28125	41879,140625	41966,08984375
D	OE480_FAIMS_LKJ1_Cap_20221008__rapamycom_2uM_3	3	RNF181	Q9P0P0	RN181_HUMAN	0	MDFEDLGLVVDWDHHLPPPAAK	MDFEDLGLVVDWDHHLPPPAAK	1,3600382640787513E-14	4	_MDFEDLGLVVDWDHHLPPPAAK_	214611,90625	10424,947265625	10564,8349609375
D	OE480_FAIMS_LKJ1_Cap_20221008__rapamycom_2uM_3	3	RNF181	Q9P0P0	RN181_HUMAN	0	ASYFDEHDCEPSDPEQETR	ASYFDEHDCEPSDPEQETR	3,597289769345079E-18	3	_[Acetyl (Protein N-term)]ASYFDEHDC[Carbamidomethyl (C)]EPSDPEQETR_	71933,2578125	6771,74658203125	6793,23828125
D	OE480_FAIMS_LKJ1_Cap_20221008__rapamycom_2uM_3	3	GSKIP	Q9P0R6	GSKIP_HUMAN	0	EAFGNALLQR	EAFGNALLQR	2,463471598954888E-15	2	_EAFGNALLQR_	158139,015625	9766,861328125	9814,892578125
D	OE480_FAIMS_LKJ1_Cap_20221008__rapamycom_2uM_3	3	GSKIP	Q9P0R6	GSKIP_HUMAN	0	CADDVAYINVETK	CADDVAYINVETK	3,653086049328699E-19	2	_C[Carbamidomethyl (C)]ADDVAYINVETK_	73579,25	10019,712890625	10056,794921875
D	OE480_FAIMS_LKJ1_Cap_20221008__rapamycom_2uM_3	3	GSKIP	Q9P0R6	GSKIP_HUMAN	0	YCLELTEAGLK	YCLELTEAGLK	1,080322182589211E-15	2	_YC[Carbamidomethyl (C)]LELTEAGLK_	59770,1171875	8322,775390625	8371,865234375
D	OE480_FAIMS_LKJ1_Cap_20221008__rapamycom_2uM_3	3	GSKIP	Q9P0R6	GSKIP_HUMAN	0	LEAEAVVNDVLFAVNNMFVSK	LEAEAVVNDVLFAVNNMFVSK	1,601603594389465E-16	3	_LEAEAVVNDVLFAVNNMFVSK_	40938,078125	4951,2861328125	4872,61474609375
D	OE480_FAIMS_LKJ1_Cap_20221008__rapamycom_2uM_3	3	GSKIP	Q9P0R6	GSKIP_HUMAN	0	CADDVAYINVETKER	CADDVAYINVETKER	3,654296762195518E-16	3	_C[Carbamidomethyl (C)]ADDVAYINVETKER_	48566,75390625	2943,5849609375	2947,10986328125
D	OE480_FAIMS_LKJ1_Cap_20221008__rapamycom_2uM_3	3	COX16	Q9P0S2	COX16_HUMAN	0	ISLESEYEK	ISLESEYEK	1,4397157835402105E-18	2	_ISLESEYEK_	26980,0625	3265,37451171875	3271,710693359375
D	OE480_FAIMS_LKJ1_Cap_20221008__rapamycom_2uM_3	3	CXXC1	Q9P0U4	CXXC1_HUMAN	0	VPADEVCGCPLVR	VPADEVCGCPLVR	3,920040940128881E-16	2	_VPADEVC[Carbamidomethyl (C)]GC[Carbamidomethyl (C)]PLVR_	57382,05078125	7965,90478515625	7962,943359375
D	OE480_FAIMS_LKJ1_Cap_20221008__rapamycom_2uM_3	3	CXXC1	Q9P0U4	CXXC1_HUMAN	0	LFCDVYNPQSK	LFCDVYNPQSK	2,381373990169362E-10	2	_LFC[Carbamidomethyl (C)]DVYNPQSK_	70150,2578125	10154,2099609375	10189,6220703125
D	OE480_FAIMS_LKJ1_Cap_20221008__rapamycom_2uM_3	3	CXXC1	Q9P0U4	CXXC1_HUMAN	0	LDELFEQER	LDELFEQER	4,563301851573625E-08	2	_LDELFEQER_	8920,8046875	6317,279296875	6335,767578125
D	OE480_FAIMS_LKJ1_Cap_20221008__rapamycom_2uM_3	3	CXXC1	Q9P0U4	CXXC1_HUMAN	0	VWYKLDELFEQER	VWYKLDELFEQER	1,0340650847827997E-05	3	_VWYKLDELFEQER_	6586,2705078125	5258,2861328125	5285,474609375
D	OE480_FAIMS_LKJ1_Cap_20221008__rapamycom_2uM_3	3	CXXC1	Q9P0U4	CXXC1_HUMAN	0	AGSGTGVGAMLAR	AGSGTGVGAMLAR	3,8068145266612106E-10	2	_AGSGTGVGAMLAR_	19775,841796875	3083,693115234375	3097,2158203125
D	OE480_FAIMS_LKJ1_Cap_20221008__rapamycom_2uM_3	3	CXXC1	Q9P0U4	CXXC1_HUMAN	0	YESQTSFGSMYPTR	YESQTSFGSMYPTR	2,2638854368410264E-14	2	_YESQTSFGSMYPTR_	17779,341796875	1568,303466796875	1574,8228759765625
D	OE480_FAIMS_LKJ1_Cap_20221008__rapamycom_2uM_3	3	CXXC1	Q9P0U4	CXXC1_HUMAN	0	IQQWQQSPCIAEEHGKK	IQQWQQSPCIAEEHGKK	2,7949919860868326E-07	3	_IQQWQQSPC[Carbamidomethyl (C)]IAEEHGKK_	13940,7412109375	883,4055786132812	882,7905883789062
D	OE480_FAIMS_LKJ1_Cap_20221008__rapamycom_2uM_3	3	SH3BP4	Q9P0V3	SH3B4_HUMAN	0	EWYIGYYQGR	EWYIGYYQGR	2,5397643001620406E-09	2	_EWYIGYYQGR_	35443,5859375	10037,13671875	10096,2744140625
D	OE480_FAIMS_LKJ1_Cap_20221008__rapamycom_2uM_3	3	SH3BP4	Q9P0V3	SH3B4_HUMAN	0	SDAPTSSSFFTGLK	SDAPTSSSFFTGLK	3,9659482208449913E-13	2	_SDAPTSSSFFTGLK_	70414,5546875	7142,22900390625	7174,75439453125
D	OE480_FAIMS_LKJ1_Cap_20221008__rapamycom_2uM_3	3	SH3BP4	Q9P0V3	SH3B4_HUMAN	0	KGDGIALLSEER	KGDGIALLSEER	1,383051936432617E-12	2	_KGDGIALLSEER_	38978,40625	3266,20166015625	3275,81298828125
D	OE480_FAIMS_LKJ1_Cap_20221008__rapamycom_2uM_3	3	SH3BP4	Q9P0V3	SH3B4_HUMAN	0	SFADALGYVNLPLTFFCR	SFADALGYVNLPLTFFCR	3,468302283288582E-16	3	_SFADALGYVNLPLTFFC[Carbamidomethyl (C)]R_	20033,822265625	2362,70556640625	2355,377685546875
D	OE480_FAIMS_LKJ1_Cap_20221008__rapamycom_2uM_3	3	SH3BP4	Q9P0V3	SH3B4_HUMAN	0	QQMDAYESPHR	QQMDAYESPHR	1,631219565125927E-11	2	_QQMDAYESPHR_	4053,4384765625	193,35256958007812	191,83544921875
D	OE480_FAIMS_LKJ1_Cap_20221008__rapamycom_2uM_3	3	SEPTIN10	Q9P0V9	SEP10_HUMAN	0	SLTMSGHVGFESLPDQLVNR	SLTMSGHVGFESLPDQLVNR	2,2361997445203862E-14	3	_SLTMSGHVGFESLPDQLVNR_	670546,8125	96378,4921875	96810,296875
D	OE480_FAIMS_LKJ1_Cap_20221008__rapamycom_2uM_3	3	SEPTIN10	Q9P0V9	SEP10_HUMAN	0	LLEEEIIAFSK	LLEEEIIAFSK	1,8119984656081868E-13	2	_LLEEEIIAFSK_	998452,125	88980,5703125	89366,7734375
D	OE480_FAIMS_LKJ1_Cap_20221008__rapamycom_2uM_3	3	SEPTIN10	Q9P0V9	SEP10_HUMAN	0	ATSEIFHSQSFLATGSNLR	ATSEIFHSQSFLATGSNLR	1,2817595771226644E-15	3	_ATSEIFHSQSFLATGSNLR_	840278,8125	79406,9765625	79873,7109375
D	OE480_FAIMS_LKJ1_Cap_20221008__rapamycom_2uM_3	3	SEPTIN10	Q9P0V9	SEP10_HUMAN	0	VNAAMNGQLPFAVVGSMDEVKVGNK	VNAAMNGQLPFAVVGSMDEVKVGNK	2,108033727697768E-07	3	_VNAAMNGQLPFAVVGSMDEVKVGNK_	56575,3359375	62280,2265625	62449,0546875
D	OE480_FAIMS_LKJ1_Cap_20221008__rapamycom_2uM_3	3	SEPTIN10	Q9P0V9	SEP10_HUMAN	0	EMLICTNMEDLREQTHTR	EMLICTNMEDLREQTHTR	2,9610624545157596E-16	4	_EMLIC[Carbamidomethyl (C)]TNMEDLREQTHTR_	417752,96875	26019,84375	26146,39453125
D	OE480_FAIMS_LKJ1_Cap_20221008__rapamycom_2uM_3	3	SEPTIN10	Q9P0V9	SEP10_HUMAN	0	EMLICTNMEDLREQTHTR	EMLICTNMEDLREQTHTR	6,762383941881713E-17	3	_EMLIC[Carbamidomethyl (C)]TNMEDLREQTHTR_	168221,21875	22653,7578125	22763,943359375
D	OE480_FAIMS_LKJ1_Cap_20221008__rapamycom_2uM_3	3	SEPTIN10	Q9P0V9	SEP10_HUMAN	0	LREMLICTNMEDLREQTHTR	LREMLICTNMEDLREQTHTR	7,37139889193838E-18	4	_LREMLIC[Carbamidomethyl (C)]TNMEDLREQTHTR_	55999,84375	14430,240234375	14460,15234375
D	OE480_FAIMS_LKJ1_Cap_20221008__rapamycom_2uM_3	3	SEPTIN10	Q9P0V9	SEP10_HUMAN	0	LREMLICTNMEDLREQTHTR	LREMLICTNMEDLREQTHTR	3,2280068092624556E-13	5	_LREMLIC[Carbamidomethyl (C)]TNMEDLREQTHTR_	77896,203125	6184,8798828125	6197,78271484375
D	OE480_FAIMS_LKJ1_Cap_20221008__rapamycom_2uM_3	3	SEPTIN10	Q9P0V9	SEP10_HUMAN	0	AQTYELQESNVQLK	AQTYELQESNVQLK	1,481932214140032E-18	2	_AQTYELQESNVQLK_	192343,890625	17811,34375	17864,734375
D	OE480_FAIMS_LKJ1_Cap_20221008__rapamycom_2uM_3	3	SEPTIN10	Q9P0V9	SEP10_HUMAN	0	AQTYELQESNVQLK	AQTYELQESNVQLK	4,086601548671875E-10	3	_AQTYELQESNVQLK_	51479,734375	1396,375	1400,5474853515625
D	OE480_FAIMS_LKJ1_Cap_20221008__rapamycom_2uM_3	3	SEPTIN10	Q9P0V9	SEP10_HUMAN	0	STLIDTLFNTNFEDYESSHFCPNVK	STLIDTLFNTNFEDYESSHFCPNVK	1,647536676542744E-11	3	_STLIDTLFNTNFEDYESSHFC[Carbamidomethyl (C)]PNVK_	312431,375	13276,806640625	13677,1865234375
D	OE480_FAIMS_LKJ1_Cap_20221008__rapamycom_2uM_3	3	SEPTIN10	Q9P0V9	SEP10_HUMAN	0	TLDLLTMK	TLDLLTMK	1,4374485294905542E-13	2	_TLDLLTMK_	99477,953125	12120,7548828125	12187,95703125
D	OE480_FAIMS_LKJ1_Cap_20221008__rapamycom_2uM_3	3	SEPTIN10	Q9P0V9	SEP10_HUMAN	0	SIQQGFCFNILCVGETGIGK	SIQQGFCFNILCVGETGIGK	4,428642909094238E-17	3	_SIQQGFC[Carbamidomethyl (C)]FNILC[Carbamidomethyl (C)]VGETGIGK_	124122,703125	11194,1953125	11560,0859375
D	OE480_FAIMS_LKJ1_Cap_20221008__rapamycom_2uM_3	3	SEPTIN10	Q9P0V9	SEP10_HUMAN	0	RLLEEEIIAFSK	RLLEEEIIAFSK	1,6011762159114867E-14	2	_RLLEEEIIAFSK_	49521,265625	5484,0615234375	5518,56591796875
D	OE480_FAIMS_LKJ1_Cap_20221008__rapamycom_2uM_3	3	SEPTIN10	Q9P0V9	SEP10_HUMAN	0	RLLEEEIIAFSK	RLLEEEIIAFSK	2,9441424237995934E-16	3	_RLLEEEIIAFSK_	43819,0078125	4710,60302734375	4740,19677734375
D	OE480_FAIMS_LKJ1_Cap_20221008__rapamycom_2uM_3	3	SEPTIN10	Q9P0V9	SEP10_HUMAN	0	ATSEIFHSQSFLATGSNLRK	ATSEIFHSQSFLATGSNLRK	4,135226060147653E-18	3	_ATSEIFHSQSFLATGSNLRK_	163095,375	11037,1494140625	11067,83984375
D	OE480_FAIMS_LKJ1_Cap_20221008__rapamycom_2uM_3	3	SEPTIN10	Q9P0V9	SEP10_HUMAN	0	CKLEEMGFTDVGPENKPVSVQETYEAK	CKLEEMGFTDVGPENKPVSVQETYEAK	1,4246766886781222E-17	4	_C[Carbamidomethyl (C)]KLEEMGFTDVGPENKPVSVQETYEAK_	164586,421875	7397,3623046875	7444,013671875
D	OE480_FAIMS_LKJ1_Cap_20221008__rapamycom_2uM_3	3	SEPTIN10	Q9P0V9	SEP10_HUMAN	0	LLEEEIIAFSKK	LLEEEIIAFSKK	1,214616493255055E-15	3	_LLEEEIIAFSKK_	132482,4375	7700,05908203125	7730,29150390625
D	OE480_FAIMS_LKJ1_Cap_20221008__rapamycom_2uM_3	3	SEPTIN10	Q9P0V9	SEP10_HUMAN	0	HLLFQSHMATK	HLLFQSHMATK	3,484666089055847E-14	3	_HLLFQSHMATK_	83898,8203125	3491,701904296875	3482,97265625
D	OE480_FAIMS_LKJ1_Cap_20221008__rapamycom_2uM_3	3	SEPTIN10	Q9P0V9	SEP10_HUMAN	0	HLLFQSHMATK	HLLFQSHMATK	2,83005434787231E-06	2	_HLLFQSHMATK_	15139,578125	1374,6278076171875	1371,1162109375
D	OE480_FAIMS_LKJ1_Cap_20221008__rapamycom_2uM_3	3	SEPTIN10	Q9P0V9	SEP10_HUMAN	0	IHVCLYFISPTGHSLK	IHVCLYFISPTGHSLK	4,763445630033637E-14	3	_IHVC[Carbamidomethyl (C)]LYFISPTGHSLK_	34014,0703125	3821,419677734375	3829,354248046875
D	OE480_FAIMS_LKJ1_Cap_20221008__rapamycom_2uM_3	3	SEPTIN10	Q9P0V9	SEP10_HUMAN	0	ADTVSKTELQKFK	ADTVSKTELQKFK	3,4176742883836636E-09	3	_ADTVSKTELQKFK_	35612,41796875	1099,2000732421875	1098,7039794921875
D	OE480_FAIMS_LKJ1_Cap_20221008__rapamycom_2uM_3	3	SEPTIN10	Q9P0V9	SEP10_HUMAN	0	ADTVSKTELQKFK	ADTVSKTELQKFK	2,1389221910177005E-07	2	_ADTVSKTELQKFK_	3923,363525390625	54,02987289428711	54,00441360473633
D	OE480_FAIMS_LKJ1_Cap_20221008__rapamycom_2uM_3	3	SEPTIN10	Q9P0V9	SEP10_HUMAN	0	KATSEIFHSQSFLATGSNLRK	KATSEIFHSQSFLATGSNLRK	5,122619633031245E-07	4	_KATSEIFHSQSFLATGSNLRK_	15814,1904296875	2017,08203125	2016,3353271484375
D	OE480_FAIMS_LKJ1_Cap_20221008__rapamycom_2uM_3	3	SEPTIN10	Q9P0V9	SEP10_HUMAN	0	LKAQTYELQESNVQLK	LKAQTYELQESNVQLK	2,8126723954617786E-10	2	_LKAQTYELQESNVQLK_	17325,75	381,0429382324219	381,0431823730469
D	OE480_FAIMS_LKJ1_Cap_20221008__rapamycom_2uM_3	3	HMG20B	Q9P0W2	HM20B_HUMAN	0	TLALQQQLQAVR	TLALQQQLQAVR	1,1217218887658797E-17	2	_TLALQQQLQAVR_	139021,765625	6478,7060546875	6516,33544921875
D	OE480_FAIMS_LKJ1_Cap_20221008__rapamycom_2uM_3	3	HMG20B	Q9P0W2	HM20B_HUMAN	0	IKEILAQVASEHL	IKEILAQVASEHL	4,1891859706599325E-11	2	_IKEILAQVASEHL_	17724,474609375	4269,56005859375	4286,58447265625
D	OE480_FAIMS_LKJ1_Cap_20221008__rapamycom_2uM_3	3	HMG20B	Q9P0W2	HM20B_HUMAN	0	YLDEAEREK	YLDEAEREK	1,5897795364648164E-10	2	_YLDEAEREK_	22053,103515625	3649,74755859375	3626,945068359375
D	OE480_FAIMS_LKJ1_Cap_20221008__rapamycom_2uM_3	3	HMG20B	Q9P0W2	HM20B_HUMAN	0	GGDCDGFSTFDVPIFTEEFLDQNK	GGDCDGFSTFDVPIFTEEFLDQNK	8,067807039277574E-19	3	_GGDC[Carbamidomethyl (C)]DGFSTFDVPIFTEEFLDQNK_	24355,546875	4506,294921875	4575,76513671875
D	OE480_FAIMS_LKJ1_Cap_20221008__rapamycom_2uM_3	3	HMG20B	Q9P0W2	HM20B_HUMAN	0	AYQQSEAYK	AYQQSEAYK	1,4940812653571273E-07	2	_AYQQSEAYK_	6983,29150390625	1868,503173828125	1854,3504638671875
D	OE480_FAIMS_LKJ1_Cap_20221008__rapamycom_2uM_3	3	HMG20B	Q9P0W2	HM20B_HUMAN	0	SHGPKQPGAAAAPAGGK	SHGPKQPGAAAAPAGGK	1,6818303609964862E-08	2	_[Acetyl (Protein N-term)]SHGPKQPGAAAAPAGGK_	2418,08837890625	233,64163208007812	231,80641174316406
D	OE480_FAIMS_LKJ1_Cap_20221008__rapamycom_2uM_3	3	GMIP	Q9P107	GMIP_HUMAN	0	AQEAEALYQACVR	AQEAEALYQACVR	2,6914575518282447E-13	2	_AQEAEALYQAC[Carbamidomethyl (C)]VR_	20599,384765625	2623,474609375	2623,536865234375
D	OE480_FAIMS_LKJ1_Cap_20221008__rapamycom_2uM_3	3	GMIP	Q9P107	GMIP_HUMAN	0	TKGGVDAALEYAK	TKGGVDAALEYAK	1,4901916045825486E-09	2	_TKGGVDAALEYAK_	21330,87109375	1580,5826416015625	1581,5264892578125
D	OE480_FAIMS_LKJ1_Cap_20221008__rapamycom_2uM_3	3	GMIP	Q9P107	GMIP_HUMAN	0	SQGSPEDSAPQASPGPSK	SQGSPEDSAPQASPGPSK	4,1004266685529474E-17	2	_SQGSPEDSAPQASPGPSK_	6896,51123046875	818,3734130859375	815,905517578125
D	OE480_FAIMS_LKJ1_Cap_20221008__rapamycom_2uM_3	3	ABRACL	Q9P1F3	ABRAL_HUMAN	0	MNVDHEVNLLVEEIHR	MNVDHEVNLLVEEIHR	1,1329998864869906E-14	3	_[Acetyl (Protein N-term)]MNVDHEVNLLVEEIHR_	164156,125	33443,94140625	33645,33984375
D	OE480_FAIMS_LKJ1_Cap_20221008__rapamycom_2uM_3	3	ABRACL	Q9P1F3	ABRAL_HUMAN	0	CANLFEALVGTLK	CANLFEALVGTLK	6,105161858932073E-18	2	_C[Carbamidomethyl (C)]ANLFEALVGTLK_	21734,421875	3121,68798828125	3203,804443359375
D	OE480_FAIMS_LKJ1_Cap_20221008__rapamycom_2uM_3	3	ABRACL	Q9P1F3	ABRAL_HUMAN	0	FGVLFRDDKCANLFEALVGTLK	FGVLFRDDKCANLFEALVGTLK	1,1074220721190593E-07	4	_FGVLFRDDKC[Carbamidomethyl (C)]ANLFEALVGTLK_	9204,1416015625	1760,1370849609375	1805,9520263671875
D	OE480_FAIMS_LKJ1_Cap_20221008__rapamycom_2uM_3	3	ZNRD1	Q9P1U0	RPA12_HUMAN	0	TSVVFHQLGTAMPMSVEEGPECQGPVVDRR	TSVVFHQLGTAMPMSVEEGPECQGPVVDRR	4,808996510219404E-07	4	_TSVVFHQLGTAMPMSVEEGPEC[Carbamidomethyl (C)]QGPVVDRR_	265083,4375	13537,9248046875	13644,099609375
D	OE480_FAIMS_LKJ1_Cap_20221008__rapamycom_2uM_3	3	ZNRD1	Q9P1U0	RPA12_HUMAN	0	SADEGQTVFYTCTNCK	SADEGQTVFYTCTNCK	3,5687401179089664E-12	3	_SADEGQTVFYTC[Carbamidomethyl (C)]TNC[Carbamidomethyl (C)]K_	40051,9765625	1640,348876953125	1644,7315673828125
D	OE480_FAIMS_LKJ1_Cap_20221008__rapamycom_2uM_3	3	CALCOCO1	Q9P1Z2	CACO1_HUMAN	0	SWQEEQSAQAQR	SWQEEQSAQAQR	1,443397839198109E-06	2	_SWQEEQSAQAQR_	2960,069091796875	422,868896484375	421,5195617675781
D	OE480_FAIMS_LKJ1_Cap_20221008__rapamycom_2uM_3	3	KIAA1522	Q9P206	K1522_HUMAN	0	SGPQILTPLGDR	SGPQILTPLGDR	2,369312249949039E-16	2	_SGPQILTPLGDR_	282826,1875	41599,94140625	41795,09765625
D	OE480_FAIMS_LKJ1_Cap_20221008__rapamycom_2uM_3	3	KIAA1522	Q9P206	K1522_HUMAN	0	GLAGPPASPGK	GLAGPPASPGK	7,593732784489013E-14	2	_GLAGPPASPGK_	90243,0390625	29276,83203125	29246,2265625
D	OE480_FAIMS_LKJ1_Cap_20221008__rapamycom_2uM_3	3	KIAA1522	Q9P206	K1522_HUMAN	0	ASPVPAPSSGLHAAVR	ASPVPAPSSGLHAAVR	1,1332614790620345E-14	3	_ASPVPAPSSGLHAAVR_	91571,734375	24321,30078125	24379,81640625
D	OE480_FAIMS_LKJ1_Cap_20221008__rapamycom_2uM_3	3	KIAA1522	Q9P206	K1522_HUMAN	0	ASPVPAPSSGLHAAVR	ASPVPAPSSGLHAAVR	1,6815889145198422E-08	2	_ASPVPAPSSGLHAAVR_	9749,12109375	2723,90771484375	2730,59765625
D	OE480_FAIMS_LKJ1_Cap_20221008__rapamycom_2uM_3	3	KIAA1522	Q9P206	K1522_HUMAN	0	VPAPFSPPPSKPR	VPAPFSPPPSKPR	5,115175785139992E-13	3	_VPAPFSPPPSKPR_	218848,03125	21669,1796875	21662,30078125
D	OE480_FAIMS_LKJ1_Cap_20221008__rapamycom_2uM_3	3	KIAA1522	Q9P206	K1522_HUMAN	0	NLVAELR	NLVAELR	4,234154066003069E-07	2	_NLVAELR_	70350,875	19231,267578125	19320,208984375
D	OE480_FAIMS_LKJ1_Cap_20221008__rapamycom_2uM_3	3	KIAA1522	Q9P206	K1522_HUMAN	0	SVGAPGGAPTPALGPSAPQKPLRR	SVGAPGGAPTPALGPSAPQKPLRR	1,4921499856979978E-09	4	_SVGAPGGAPTPALGPSAPQKPLRR_	49821,4765625	6748,1328125	6777,869140625
D	OE480_FAIMS_LKJ1_Cap_20221008__rapamycom_2uM_3	3	KIAA1522	Q9P206	K1522_HUMAN	0	SVGAPGGAPTPALGPSAPQKPLRR	SVGAPGGAPTPALGPSAPQKPLRR	2,2417975680229737E-14	3	_SVGAPGGAPTPALGPSAPQKPLRR_	44490,79296875	6824,83984375	6854,85400390625
D	OE480_FAIMS_LKJ1_Cap_20221008__rapamycom_2uM_3	3	KIAA1522	Q9P206	K1522_HUMAN	0	STVLGLPQHVQK	STVLGLPQHVQK	1,8763659598458424E-22	3	_STVLGLPQHVQK_	79359,8203125	6949,8173828125	6957,99609375
D	OE480_FAIMS_LKJ1_Cap_20221008__rapamycom_2uM_3	3	KIAA1522	Q9P206	K1522_HUMAN	0	STVLGLPQHVQK	STVLGLPQHVQK	6,3214867535181265E-22	2	_STVLGLPQHVQK_	30761,638671875	5045,00341796875	5050,88525390625
D	OE480_FAIMS_LKJ1_Cap_20221008__rapamycom_2uM_3	3	KIAA1522	Q9P206	K1522_HUMAN	0	GSPSGGSTAEASDTLSIR	GSPSGGSTAEASDTLSIR	2,9168354290571593E-08	2	_GSPSGGSTAEASDTLSIR_	12494,5341796875	8397,703125	8434,58203125
D	OE480_FAIMS_LKJ1_Cap_20221008__rapamycom_2uM_3	3	KIAA1522	Q9P206	K1522_HUMAN	0	MGLPGSDSQK	MGLPGSDSQK	4,150943911175268E-13	2	_MGLPGSDSQK_	65424,5	7369,37646484375	7367,94287109375
D	OE480_FAIMS_LKJ1_Cap_20221008__rapamycom_2uM_3	3	KIAA1522	Q9P206	K1522_HUMAN	0	FSSVSSPQPR	FSSVSSPQPR	1,486711233792468E-14	2	_FSSVSSPQPR_	58073,96875	6502,04541015625	6500,1103515625
D	OE480_FAIMS_LKJ1_Cap_20221008__rapamycom_2uM_3	3	KIAA1522	Q9P206	K1522_HUMAN	0	KPSVGVPPPASPSYPR	KPSVGVPPPASPSYPR	2,9360928479534214E-08	3	_KPSVGVPPPASPSYPR_	57463,7890625	5840,37451171875	5859,0302734375
D	OE480_FAIMS_LKJ1_Cap_20221008__rapamycom_2uM_3	3	KIAA1522	Q9P206	K1522_HUMAN	0	GGGPPREDVGAPLVTPSLLQMVR	GGGPPREDVGAPLVTPSLLQMVR	4,118144301801211E-10	3	_GGGPPREDVGAPLVTPSLLQMVR_	41869,53125	5148,6982421875	5155,08056640625
D	OE480_FAIMS_LKJ1_Cap_20221008__rapamycom_2uM_3	3	KIAA1522	Q9P206	K1522_HUMAN	0	MGLPGSDSQKELA	MGLPGSDSQKELA	2,6885432675264637E-07	2	_MGLPGSDSQKELA_	60403,953125	6022,54638671875	6020,31689453125
D	OE480_FAIMS_LKJ1_Cap_20221008__rapamycom_2uM_3	3	KIAA1522	Q9P206	K1522_HUMAN	0	KLQLERPVSPETQADLQR	KLQLERPVSPETQADLQR	3,6483943480317827E-06	3	_KLQLERPVSPETQADLQR_	6417,25390625	8612,67578125	8632,6171875
D	OE480_FAIMS_LKJ1_Cap_20221008__rapamycom_2uM_3	3	KIAA1522	Q9P206	K1522_HUMAN	0	VYRDDTFVGR	VYRDDTFVGR	2,8899143293788116E-13	3	_VYRDDTFVGR_	70786,671875	3778,99169921875	3774,906494140625
D	OE480_FAIMS_LKJ1_Cap_20221008__rapamycom_2uM_3	3	KIAA1522	Q9P206	K1522_HUMAN	0	LPQKEPVGCSK	LPQKEPVGCSK	4,1669928095612603E-13	2	_LPQKEPVGC[Carbamidomethyl (C)]SK_	20382,509765625	3587,515625	3561,437255859375
D	OE480_FAIMS_LKJ1_Cap_20221008__rapamycom_2uM_3	3	KIAA1522	Q9P206	K1522_HUMAN	0	VSLQALEAEAEAGAETEAMLQR	VSLQALEAEAEAGAETEAMLQR	3,141495592138278E-08	3	_VSLQALEAEAEAGAETEAMLQR_	75488,78125	3343,427490234375	3422,39599609375
D	OE480_FAIMS_LKJ1_Cap_20221008__rapamycom_2uM_3	3	KIAA1522	Q9P206	K1522_HUMAN	0	GGWDHGDTQSIQSSR	GGWDHGDTQSIQSSR	1,2737570066074361E-19	2	_GGWDHGDTQSIQSSR_	9426,6845703125	1304,1190185546875	1304,9600830078125
D	OE480_FAIMS_LKJ1_Cap_20221008__rapamycom_2uM_3	3	KIAA1522	Q9P206	K1522_HUMAN	0	KGSTFRPHDSFPK	KGSTFRPHDSFPK	1,2660768845626073E-10	2	_KGSTFRPHDSFPK_	4342,017578125	320,97210693359375	318,6083984375
D	OE480_FAIMS_LKJ1_Cap_20221008__rapamycom_2uM_3	3	POGK	Q9P215	POGK_HUMAN	0	ELEDGPADMQK	ELEDGPADMQK	3,7950724124885357E-16	2	_ELEDGPADMQK_	39699,53125	2814,2255859375	2813,87353515625
D	OE480_FAIMS_LKJ1_Cap_20221008__rapamycom_2uM_3	3	POGK	Q9P215	POGK_HUMAN	0	VTVDNQGEKPVLVK	VTVDNQGEKPVLVK	8,020334850856105E-14	3	_VTVDNQGEKPVLVK_	27758,095703125	834,9573364257812	832,8458251953125
D	OE480_FAIMS_LKJ1_Cap_20221008__rapamycom_2uM_3	3	VPS18	Q9P253	VPS18_HUMAN	0	LGALQGDPEALTLYR	LGALQGDPEALTLYR	1,3542471476424013E-19	2	_LGALQGDPEALTLYR_	232500,875	41451,1875	41714,73828125
D	OE480_FAIMS_LKJ1_Cap_20221008__rapamycom_2uM_3	3	VPS18	Q9P253	VPS18_HUMAN	0	TYLDMNRFDLAK	TYLDMNRFDLAK	9,346364079440344E-08	2	_TYLDMNRFDLAK_	19870,37109375	26560,533203125	26718,267578125
D	OE480_FAIMS_LKJ1_Cap_20221008__rapamycom_2uM_3	3	VPS18	Q9P253	VPS18_HUMAN	0	SIDRPFIDPQRYEEEQLSWL	SIDRPFIDPQRYEEEQLSWL	1,029381896977528E-13	3	_SIDRPFIDPQRYEEEQLSWL_	288043,0625	27098,65234375	27468,435546875
D	OE480_FAIMS_LKJ1_Cap_20221008__rapamycom_2uM_3	3	VPS18	Q9P253	VPS18_HUMAN	0	QEEALAEFLQR	QEEALAEFLQR	5,234584358022867E-15	2	_QEEALAEFLQR_	163962,546875	21244,4921875	21376,689453125
D	OE480_FAIMS_LKJ1_Cap_20221008__rapamycom_2uM_3	3	VPS18	Q9P253	VPS18_HUMAN	0	FSPILIR	FSPILIR	6,51266944538944E-16	2	_FSPILIR_	73179,9140625	18929,75390625	19031,638671875
D	OE480_FAIMS_LKJ1_Cap_20221008__rapamycom_2uM_3	3	VPS18	Q9P253	VPS18_HUMAN	0	HRDPQLFYK	HRDPQLFYK	4,634174630926589E-16	3	_HRDPQLFYK_	175962,609375	10190,1845703125	10172,921875
D	OE480_FAIMS_LKJ1_Cap_20221008__rapamycom_2uM_3	3	VPS18	Q9P253	VPS18_HUMAN	0	GRPDSLLAYLEQAGASPHR	GRPDSLLAYLEQAGASPHR	2,4703180155860595E-11	3	_GRPDSLLAYLEQAGASPHR_	31447,96875	4224,2470703125	4251,94384765625
D	OE480_FAIMS_LKJ1_Cap_20221008__rapamycom_2uM_3	3	VPS18	Q9P253	VPS18_HUMAN	0	GRPDSLLAYLEQAGASPHR	GRPDSLLAYLEQAGASPHR	1,5163873605067787E-12	4	_GRPDSLLAYLEQAGASPHR_	68237,75	2702,6123046875	2720,320556640625
D	OE480_FAIMS_LKJ1_Cap_20221008__rapamycom_2uM_3	3	VPS18	Q9P253	VPS18_HUMAN	0	ERPDCLDTVLAR	ERPDCLDTVLAR	1,296171911616846E-15	3	_ERPDC[Carbamidomethyl (C)]LDTVLAR_	57540,9453125	6664,7734375	6659,1552734375
D	OE480_FAIMS_LKJ1_Cap_20221008__rapamycom_2uM_3	3	VPS18	Q9P253	VPS18_HUMAN	0	ERPDCLDTVLAR	ERPDCLDTVLAR	7,908876144101435E-15	2	_ERPDC[Carbamidomethyl (C)]LDTVLAR_	45674,73828125	1469,9527587890625	1468,7117919921875
D	OE480_FAIMS_LKJ1_Cap_20221008__rapamycom_2uM_3	3	VPS18	Q9P253	VPS18_HUMAN	0	SAVLQPGCPSVGIPHSGYVNAQLEK	SAVLQPGCPSVGIPHSGYVNAQLEK	6,040886850490578E-15	3	_SAVLQPGC[Carbamidomethyl (C)]PSVGIPHSGYVNAQLEK_	52965,62890625	6407,2431640625	6433,09912109375
D	OE480_FAIMS_LKJ1_Cap_20221008__rapamycom_2uM_3	3	VPS18	Q9P253	VPS18_HUMAN	0	VVAYHCQHEAYEEALAVLAR	VVAYHCQHEAYEEALAVLAR	2,0369279900613792E-22	4	_VVAYHC[Carbamidomethyl (C)]QHEAYEEALAVLAR_	50797,8203125	4668,37451171875	4678,0283203125
D	OE480_FAIMS_LKJ1_Cap_20221008__rapamycom_2uM_3	3	VPS18	Q9P253	VPS18_HUMAN	0	QLVDAWIEMGSR	QLVDAWIEMGSR	1,306260009248557E-08	2	_QLVDAWIEMGSR_	27379,23828125	3325,844482421875	3337,237060546875
D	OE480_FAIMS_LKJ1_Cap_20221008__rapamycom_2uM_3	3	VPS18	Q9P253	VPS18_HUMAN	0	LFQFIGR	LFQFIGR	2,086815090076897E-15	2	_LFQFIGR_	13582,736328125	2520,519775390625	2536,061279296875
D	OE480_FAIMS_LKJ1_Cap_20221008__rapamycom_2uM_3	3	VPS18	Q9P253	VPS18_HUMAN	0	GRPDSLLAYLEQAGASPHRVHYDLK	GRPDSLLAYLEQAGASPHRVHYDLK	1,1830610009104394E-07	5	_GRPDSLLAYLEQAGASPHRVHYDLK_	26660,05859375	1585,1993408203125	1596,5718994140625
D	OE480_FAIMS_LKJ1_Cap_20221008__rapamycom_2uM_3	3	VPS18	Q9P253	VPS18_HUMAN	0	AYNHHIQELQR	AYNHHIQELQR	9,4620511884575E-18	2	_AYNHHIQELQR_	10972,5703125	2004,6541748046875	1991,2896728515625
D	OE480_FAIMS_LKJ1_Cap_20221008__rapamycom_2uM_3	3	VPS18	Q9P253	VPS18_HUMAN	0	EMEEATASAQR	EMEEATASAQR	4,905825127444608E-17	2	_EMEEATASAQR_	8562,7451171875	1796,006591796875	1784,8870849609375
D	OE480_FAIMS_LKJ1_Cap_20221008__rapamycom_2uM_3	3	RCC2	Q9P258	RCC2_HUMAN	0	LIEGLSHEVIVSAACGR	LIEGLSHEVIVSAACGR	1,0888493584395925E-17	3	_LIEGLSHEVIVSAAC[Carbamidomethyl (C)]GR_	7685360,5	833942,75	839160,375
D	OE480_FAIMS_LKJ1_Cap_20221008__rapamycom_2uM_3	3	RCC2	Q9P258	RCC2_HUMAN	0	LIEGLSHEVIVSAACGR	LIEGLSHEVIVSAACGR	1,0714189586446016E-19	2	_LIEGLSHEVIVSAAC[Carbamidomethyl (C)]GR_	82837,484375	8872,4951171875	8928,021484375
D	OE480_FAIMS_LKJ1_Cap_20221008__rapamycom_2uM_3	3	RCC2	Q9P258	RCC2_HUMAN	0	LIEGLSHEVIVSAACGR	LIEGLSHEVIVSAACGR	2,136490013444698E-12	4	_LIEGLSHEVIVSAAC[Carbamidomethyl (C)]GR_	15747,8486328125	962,2017822265625	968,2237548828125
D	OE480_FAIMS_LKJ1_Cap_20221008__rapamycom_2uM_3	3	RCC2	Q9P258	RCC2_HUMAN	0	VFSWGFGGYGR	VFSWGFGGYGR	2,0862037215011188E-14	2	_VFSWGFGGYGR_	3726525,5	563300,4375	566961
D	OE480_FAIMS_LKJ1_Cap_20221008__rapamycom_2uM_3	3	RCC2	Q9P258	RCC2_HUMAN	0	AVQDLCGWR	AVQDLCGWR	4,485162729344958E-15	2	_AVQDLC[Carbamidomethyl (C)]GWR_	2577185,25	514703,84375	514556,46875
D	OE480_FAIMS_LKJ1_Cap_20221008__rapamycom_2uM_3	3	RCC2	Q9P258	RCC2_HUMAN	0	DVACGANHTLVLDSQKR	DVACGANHTLVLDSQKR	7,818265523357457E-16	3	_DVAC[Carbamidomethyl (C)]GANHTLVLDSQKR_	4013570,5	405615,3125	405016,90625
D	OE480_FAIMS_LKJ1_Cap_20221008__rapamycom_2uM_3	3	RCC2	Q9P258	RCC2_HUMAN	0	DVACGANHTLVLDSQKR	DVACGANHTLVLDSQKR	7,190829940147969E-16	4	_DVAC[Carbamidomethyl (C)]GANHTLVLDSQKR_	989833,75	76588,125	76470,8125
D	OE480_FAIMS_LKJ1_Cap_20221008__rapamycom_2uM_3	3	RCC2	Q9P258	RCC2_HUMAN	0	DVACGANHTLVLDSQKR	DVACGANHTLVLDSQKR	1,6183404452313317E-18	2	_DVAC[Carbamidomethyl (C)]GANHTLVLDSQKR_	14722,1953125	2705,068603515625	2700,9580078125
D	OE480_FAIMS_LKJ1_Cap_20221008__rapamycom_2uM_3	3	RCC2	Q9P258	RCC2_HUMAN	0	LFDFPGR	LFDFPGR	1,1759821583321126E-14	2	_LFDFPGR_	2120413	475157,46875	478128,6875
D	OE480_FAIMS_LKJ1_Cap_20221008__rapamycom_2uM_3	3	RCC2	Q9P258	RCC2_HUMAN	0	AQRIEYDCELVPR	AQRIEYDCELVPR	2,917885681648439E-14	3	_AQRIEYDC[Carbamidomethyl (C)]ELVPR_	3286071	416717,53125	416495,09375
D	OE480_FAIMS_LKJ1_Cap_20221008__rapamycom_2uM_3	3	RCC2	Q9P258	RCC2_HUMAN	0	AQRIEYDCELVPR	AQRIEYDCELVPR	4,110270212108632E-18	2	_AQRIEYDC[Carbamidomethyl (C)]ELVPR_	1056908,5	58077,48046875	58046,00390625
D	OE480_FAIMS_LKJ1_Cap_20221008__rapamycom_2uM_3	3	RCC2	Q9P258	RCC2_HUMAN	0	AAAAAWEEPSSGNGTAR	AAAAAWEEPSSGNGTAR	8,873734170223173E-17	2	_AAAAAWEEPSSGNGTAR_	1796655,125	392958,4375	392050,09375
D	OE480_FAIMS_LKJ1_Cap_20221008__rapamycom_2uM_3	3	RCC2	Q9P258	RCC2_HUMAN	0	AAAAAWEEPSSGNGTAR	AAAAAWEEPSSGNGTAR	3,2724407615588547E-17	3	_AAAAAWEEPSSGNGTAR_	117503,78125	8787,193359375	8766,5654296875
D	OE480_FAIMS_LKJ1_Cap_20221008__rapamycom_2uM_3	3	RCC2	Q9P258	RCC2_HUMAN	0	NLGQNLWGPHR	NLGQNLWGPHR	5,831635472896437E-17	2	_NLGQNLWGPHR_	1075932,25	192322,046875	193121,703125
D	OE480_FAIMS_LKJ1_Cap_20221008__rapamycom_2uM_3	3	RCC2	Q9P258	RCC2_HUMAN	0	NLGQNLWGPHR	NLGQNLWGPHR	1,7024791436572648E-13	3	_NLGQNLWGPHR_	2555777,25	176119,4375	176850,65625
D	OE480_FAIMS_LKJ1_Cap_20221008__rapamycom_2uM_3	3	RCC2	Q9P258	RCC2_HUMAN	0	TKDGQILPVPNVVVR	TKDGQILPVPNVVVR	1,1671733315826816E-15	3	_TKDGQILPVPNVVVR_	1632485	206204,234375	207419,875
D	OE480_FAIMS_LKJ1_Cap_20221008__rapamycom_2uM_3	3	RCC2	Q9P258	RCC2_HUMAN	0	TKDGQILPVPNVVVR	TKDGQILPVPNVVVR	1,4856714708816842E-16	2	_TKDGQILPVPNVVVR_	494742,09375	73682,640625	74117,640625
D	OE480_FAIMS_LKJ1_Cap_20221008__rapamycom_2uM_3	3	RCC2	Q9P258	RCC2_HUMAN	0	YGCLAGVR	YGCLAGVR	9,834799043037564E-14	2	_YGC[Carbamidomethyl (C)]LAGVR_	950495,9375	278202,59375	277327,4375
D	OE480_FAIMS_LKJ1_Cap_20221008__rapamycom_2uM_3	3	RCC2	Q9P258	RCC2_HUMAN	0	YGCLAGVR	YGCLAGVR	2,645679981907155E-06	1	_YGC[Carbamidomethyl (C)]LAGVR_	44974,90234375	552,4104614257812	550,6477661132812
D	OE480_FAIMS_LKJ1_Cap_20221008__rapamycom_2uM_3	3	RCC2	Q9P258	RCC2_HUMAN	0	DGQILPVPNVVVR	DGQILPVPNVVVR	7,794683461932415E-12	2	_DGQILPVPNVVVR_	788989,75	244980,203125	245894,84375
D	OE480_FAIMS_LKJ1_Cap_20221008__rapamycom_2uM_3	3	RCC2	Q9P258	RCC2_HUMAN	0	DGQILPVPNVVVR	DGQILPVPNVVVR	7,63090262793639E-14	3	_DGQILPVPNVVVR_	51582,96875	6263,55859375	6286,984375
D	OE480_FAIMS_LKJ1_Cap_20221008__rapamycom_2uM_3	3	RCC2	Q9P258	RCC2_HUMAN	0	IEYDCELVPR	IEYDCELVPR	1,2297428734440125E-15	2	_IEYDC[Carbamidomethyl (C)]ELVPR_	1596015	240665,0625	241436,671875
D	OE480_FAIMS_LKJ1_Cap_20221008__rapamycom_2uM_3	3	RCC2	Q9P258	RCC2_HUMAN	0	GNLYSFGCPEYGQLGHNSDGK	GNLYSFGCPEYGQLGHNSDGK	6,155279470576188E-18	3	_GNLYSFGC[Carbamidomethyl (C)]PEYGQLGHNSDGK_	3755016	237570,078125	238897,28125
D	OE480_FAIMS_LKJ1_Cap_20221008__rapamycom_2uM_3	3	RCC2	Q9P258	RCC2_HUMAN	0	MACGAEFSMIMDCK	MACGAEFSMIMDCK	3,304744735826238E-18	2	_MAC[Carbamidomethyl (C)]GAEFSMIMDC[Carbamidomethyl (C)]K_	1712124,25	177484,578125	178780,265625
D	OE480_FAIMS_LKJ1_Cap_20221008__rapamycom_2uM_3	3	RCC2	Q9P258	RCC2_HUMAN	0	MACGAEFSMIMDCK	MACGAEFSMIMDCK	5,862541101086858E-14	3	_MAC[Carbamidomethyl (C)]GAEFSMIMDC[Carbamidomethyl (C)]K_	83982,7578125	15613,5869140625	15727,4013671875
D	OE480_FAIMS_LKJ1_Cap_20221008__rapamycom_2uM_3	3	RCC2	Q9P258	RCC2_HUMAN	0	KLPEYNPR	KLPEYNPR	3,157247993963801E-15	2	_KLPEYNPR_	1373562,25	179218,453125	178570,84375
D	OE480_FAIMS_LKJ1_Cap_20221008__rapamycom_2uM_3	3	RCC2	Q9P258	RCC2_HUMAN	0	AGGAAVVITEPEHTKER	AGGAAVVITEPEHTKER	1,0404832678033676E-15	3	_AGGAAVVITEPEHTKER_	1291011	182486,453125	182606,21875
D	OE480_FAIMS_LKJ1_Cap_20221008__rapamycom_2uM_3	3	RCC2	Q9P258	RCC2_HUMAN	0	AGGAAVVITEPEHTKER	AGGAAVVITEPEHTKER	6,014490587102191E-07	2	_AGGAAVVITEPEHTKER_	0,12469482421875	1413,487060546875	1414,4754638671875
D	OE480_FAIMS_LKJ1_Cap_20221008__rapamycom_2uM_3	3	RCC2	Q9P258	RCC2_HUMAN	0	GQLLIFGATNWDLIGRK	GQLLIFGATNWDLIGRK	2,0458787187764222E-16	3	_GQLLIFGATNWDLIGRK_	2925830,5	138227,6875	139128,140625
D	OE480_FAIMS_LKJ1_Cap_20221008__rapamycom_2uM_3	3	RCC2	Q9P258	RCC2_HUMAN	0	CKGQLLIFGATNWDLIGRK	CKGQLLIFGATNWDLIGRK	3,584667879382911E-10	3	_C[Carbamidomethyl (C)]KGQLLIFGATNWDLIGRK_	1536878	76787,0703125	77157,6953125
D	OE480_FAIMS_LKJ1_Cap_20221008__rapamycom_2uM_3	3	RCC2	Q9P258	RCC2_HUMAN	0	CKGQLLIFGATNWDLIGRK	CKGQLLIFGATNWDLIGRK	2,5098122680953864E-14	4	_C[Carbamidomethyl (C)]KGQLLIFGATNWDLIGRK_	1072937,375	39314,78515625	39506,0078125
D	OE480_FAIMS_LKJ1_Cap_20221008__rapamycom_2uM_3	3	RCC2	Q9P258	RCC2_HUMAN	0	SSIIVAADESTISWGPSPTFGELGYGDHKPK	SSIIVAADESTISWGPSPTFGELGYGDHKPK	2,887588194371661E-18	4	_SSIIVAADESTISWGPSPTFGELGYGDHKPK_	4163062,5	109456,5	109809,3125
D	OE480_FAIMS_LKJ1_Cap_20221008__rapamycom_2uM_3	3	RCC2	Q9P258	RCC2_HUMAN	0	SSIIVAADESTISWGPSPTFGELGYGDHKPK	SSIIVAADESTISWGPSPTFGELGYGDHKPK	5,217687865341019E-13	5	_SSIIVAADESTISWGPSPTFGELGYGDHKPK_	113853,8671875	2972,533203125	2982,191650390625
D	OE480_FAIMS_LKJ1_Cap_20221008__rapamycom_2uM_3	3	RCC2	Q9P258	RCC2_HUMAN	0	IKKLPEYNPR	IKKLPEYNPR	1,6340271148478758E-13	3	_IKKLPEYNPR_	570912,6875	47689,81640625	47436,5
D	OE480_FAIMS_LKJ1_Cap_20221008__rapamycom_2uM_3	3	RCC2	Q9P258	RCC2_HUMAN	0	IKKLPEYNPR	IKKLPEYNPR	3,3529912941346984E-16	2	_IKKLPEYNPR_	124468,75	38145,12890625	37941,890625
D	OE480_FAIMS_LKJ1_Cap_20221008__rapamycom_2uM_3	3	RCC2	Q9P258	RCC2_HUMAN	0	RVAIFIEKTK	RVAIFIEKTK	5,10663769712747E-14	3	_RVAIFIEKTK_	203227,328125	83277,7109375	83276,3671875
D	OE480_FAIMS_LKJ1_Cap_20221008__rapamycom_2uM_3	3	RCC2	Q9P258	RCC2_HUMAN	0	RVAIFIEKTK	RVAIFIEKTK	1,569582777396992E-12	2	_RVAIFIEKTK_	46001,55859375	4469,02587890625	4468,98291015625
D	OE480_FAIMS_LKJ1_Cap_20221008__rapamycom_2uM_3	3	RCC2	Q9P258	RCC2_HUMAN	0	GNLYSFGCPEYGQLGHNSDGKFIAR	GNLYSFGCPEYGQLGHNSDGKFIAR	2,635150574340846E-13	4	_GNLYSFGC[Carbamidomethyl (C)]PEYGQLGHNSDGKFIAR_	1299142,25	63072,72265625	63443,1328125
D	OE480_FAIMS_LKJ1_Cap_20221008__rapamycom_2uM_3	3	RCC2	Q9P258	RCC2_HUMAN	0	GNLYSFGCPEYGQLGHNSDGKFIAR	GNLYSFGCPEYGQLGHNSDGKFIAR	7,98530248570216E-14	3	_GNLYSFGC[Carbamidomethyl (C)]PEYGQLGHNSDGKFIAR_	351711,03125	11789,65625	11858,875
D	OE480_FAIMS_LKJ1_Cap_20221008__rapamycom_2uM_3	3	RCC2	Q9P258	RCC2_HUMAN	0	LPEYNPR	LPEYNPR	8,732800123583162E-17	2	_LPEYNPR_	180552,265625	54940,13671875	54834,17578125
D	OE480_FAIMS_LKJ1_Cap_20221008__rapamycom_2uM_3	3	RCC2	Q9P258	RCC2_HUMAN	0	NHTLALTETGSVFAFGENK	NHTLALTETGSVFAFGENK	3,699560481201427E-13	3	_NHTLALTETGSVFAFGENK_	2300127	52815,4453125	53229,3671875
D	OE480_FAIMS_LKJ1_Cap_20221008__rapamycom_2uM_3	3	RCC2	Q9P258	RCC2_HUMAN	0	TVVSGSCAAHSLLITTEGKLWSWGR	TVVSGSCAAHSLLITTEGKLWSWGR	3,4312731855617683E-16	4	_TVVSGSC[Carbamidomethyl (C)]AAHSLLITTEGKLWSWGR_	1259968,375	47934,703125	48036,91015625
D	OE480_FAIMS_LKJ1_Cap_20221008__rapamycom_2uM_3	3	RCC2	Q9P258	RCC2_HUMAN	0	MGQLGLGNQTDAVPSPAQIMYNGQPITK	MGQLGLGNQTDAVPSPAQIMYNGQPITK	4,032668856637842E-20	3	_MGQLGLGNQTDAVPSPAQIMYNGQPITK_	410609,21875	29250,3125	29292,767578125
D	OE480_FAIMS_LKJ1_Cap_20221008__rapamycom_2uM_3	3	RCC2	Q9P258	RCC2_HUMAN	0	MGQLGLGNQTDAVPSPAQIMYNGQPITK	MGQLGLGNQTDAVPSPAQIMYNGQPITK	4,9484645110088806E-14	4	_MGQLGLGNQTDAVPSPAQIMYNGQPITK_	225712,40625	9004,96875	9018,30859375
D	OE480_FAIMS_LKJ1_Cap_20221008__rapamycom_2uM_3	3	RCC2	Q9P258	RCC2_HUMAN	0	NLGQNLWGPHRYGCLAGVR	NLGQNLWGPHRYGCLAGVR	5,217703204051211E-14	4	_NLGQNLWGPHRYGC[Carbamidomethyl (C)]LAGVR_	833475,6875	36297,39453125	36472,296875
D	OE480_FAIMS_LKJ1_Cap_20221008__rapamycom_2uM_3	3	RCC2	Q9P258	RCC2_HUMAN	0	TVVSGSCAAHSLLITTEGK	TVVSGSCAAHSLLITTEGK	5,684096183434609E-14	3	_TVVSGSC[Carbamidomethyl (C)]AAHSLLITTEGK_	686561,625	33492,32421875	33661,234375
D	OE480_FAIMS_LKJ1_Cap_20221008__rapamycom_2uM_3	3	RCC2	Q9P258	RCC2_HUMAN	0	TVVSGSCAAHSLLITTEGK	TVVSGSCAAHSLLITTEGK	1,6996501314388591E-09	2	_TVVSGSC[Carbamidomethyl (C)]AAHSLLITTEGK_	39732,2109375	1121,273681640625	1126,9188232421875
D	OE480_FAIMS_LKJ1_Cap_20221008__rapamycom_2uM_3	3	RCC2	Q9P258	RCC2_HUMAN	0	LGHAEQKDEMVPR	LGHAEQKDEMVPR	1,0713640200744441E-17	2	_LGHAEQKDEMVPR_	142788,3125	22197,02734375	22037,498046875
D	OE480_FAIMS_LKJ1_Cap_20221008__rapamycom_2uM_3	3	RCC2	Q9P258	RCC2_HUMAN	0	LGHAEQKDEMVPR	LGHAEQKDEMVPR	3,865489672117967E-06	3	_LGHAEQKDEMVPR_	8189,607421875	3593,47802734375	3567,500732421875
D	OE480_FAIMS_LKJ1_Cap_20221008__rapamycom_2uM_3	3	RCC2	Q9P258	RCC2_HUMAN	0	ESTMYPK	ESTMYPK	1,0878331600768033E-12	2	_ESTMYPK_	186068,53125	25594,7734375	25407,2734375
D	OE480_FAIMS_LKJ1_Cap_20221008__rapamycom_2uM_3	3	RCC2	Q9P258	RCC2_HUMAN	0	MACGAEFSMIMDCKGNLYSFGCPEYGQLGHNSDGKFIAR	MACGAEFSMIMDCKGNLYSFGCPEYGQLGHNSDGKFIAR	7,700314352867194E-10	5	_MAC[Carbamidomethyl (C)]GAEFSMIMDC[Carbamidomethyl (C)]KGNLYSFGC[Carbamidomethyl (C)]PEYGQLGHNSDGKFIAR_	597741,375	23660,20703125	23717,79296875
D	OE480_FAIMS_LKJ1_Cap_20221008__rapamycom_2uM_3	3	RCC2	Q9P258	RCC2_HUMAN	0	MACGAEFSMIMDCKGNLYSFGCPEYGQLGHNSDGK	MACGAEFSMIMDCKGNLYSFGCPEYGQLGHNSDGK	4,90973964193706E-16	4	_MAC[Carbamidomethyl (C)]GAEFSMIMDC[Carbamidomethyl (C)]KGNLYSFGC[Carbamidomethyl (C)]PEYGQLGHNSDGK_	1086988,25	18144,703125	18181,0859375
D	OE480_FAIMS_LKJ1_Cap_20221008__rapamycom_2uM_3	3	RCC2	Q9P258	RCC2_HUMAN	0	MACGAEFSMIMDCKGNLYSFGCPEYGQLGHNSDGK	MACGAEFSMIMDCKGNLYSFGCPEYGQLGHNSDGK	8,418149638024306E-17	5	_MAC[Carbamidomethyl (C)]GAEFSMIMDC[Carbamidomethyl (C)]KGNLYSFGC[Carbamidomethyl (C)]PEYGQLGHNSDGK_	60198,75390625	2103,430419921875	2107,607177734375
D	OE480_FAIMS_LKJ1_Cap_20221008__rapamycom_2uM_3	3	RCC2	Q9P258	RCC2_HUMAN	0	VAIFIEKTKDGQILPVPNVVVR	VAIFIEKTKDGQILPVPNVVVR	1,013120641705859E-09	3	_VAIFIEKTKDGQILPVPNVVVR_	58046,60546875	11373,166015625	11439,3330078125
D	OE480_FAIMS_LKJ1_Cap_20221008__rapamycom_2uM_3	3	RCC2	Q9P258	RCC2_HUMAN	0	VAIFIEKTKDGQILPVPNVVVR	VAIFIEKTKDGQILPVPNVVVR	7,038039393310378E-15	4	_VAIFIEKTKDGQILPVPNVVVR_	79512,0078125	1660,96142578125	1670,616455078125
D	OE480_FAIMS_LKJ1_Cap_20221008__rapamycom_2uM_3	3	RCC2	Q9P258	RCC2_HUMAN	0	AQRIEYDCELVPRR	AQRIEYDCELVPRR	4,674617007311084E-10	4	_AQRIEYDC[Carbamidomethyl (C)]ELVPRR_	402748,28125	12875,1806640625	12914,615234375
D	OE480_FAIMS_LKJ1_Cap_20221008__rapamycom_2uM_3	3	RCC2	Q9P258	RCC2_HUMAN	0	EVPKQQAAYR	EVPKQQAAYR	4,048749983226194E-06	2	_EVPKQQAAYR_	5978,01513671875	13942,634765625	13732,0888671875
D	OE480_FAIMS_LKJ1_Cap_20221008__rapamycom_2uM_3	3	RCC2	Q9P258	RCC2_HUMAN	0	AVQDLCGWRIR	AVQDLCGWRIR	7,304438417480548E-14	3	_AVQDLC[Carbamidomethyl (C)]GWRIR_	124348,125	10941,28515625	11000,5146484375
D	OE480_FAIMS_LKJ1_Cap_20221008__rapamycom_2uM_3	3	RCC2	Q9P258	RCC2_HUMAN	0	IEYDCELVPRR	IEYDCELVPRR	3,606539336647787E-15	3	_IEYDC[Carbamidomethyl (C)]ELVPRR_	106343,34375	10278,5400390625	10286,66015625
D	OE480_FAIMS_LKJ1_Cap_20221008__rapamycom_2uM_3	3	RCC2	Q9P258	RCC2_HUMAN	0	VFSWGFGGYGRLGHAEQKDEMVPR	VFSWGFGGYGRLGHAEQKDEMVPR	2,7464243213788274E-16	4	_VFSWGFGGYGRLGHAEQKDEMVPR_	125671,1328125	4422,31494140625	4448,2451171875
D	OE480_FAIMS_LKJ1_Cap_20221008__rapamycom_2uM_3	3	RCC2	Q9P258	RCC2_HUMAN	0	VFSWGFGGYGRLGHAEQKDEMVPR	VFSWGFGGYGRLGHAEQKDEMVPR	5,605108280891577E-07	5	_VFSWGFGGYGRLGHAEQKDEMVPR_	174979,84375	3570,781005859375	3591,706298828125
D	OE480_FAIMS_LKJ1_Cap_20221008__rapamycom_2uM_3	3	RCC2	Q9P258	RCC2_HUMAN	0	CKGQLLIFGATNWDLIGR	CKGQLLIFGATNWDLIGR	1,5547557144514536E-15	3	_C[Carbamidomethyl (C)]KGQLLIFGATNWDLIGR_	36094,515625	7099,21142578125	7174,85888671875
D	OE480_FAIMS_LKJ1_Cap_20221008__rapamycom_2uM_3	3	RCC2	Q9P258	RCC2_HUMAN	0	TVVSGSCAAHSLLITTEGKLWSWGRNEK	TVVSGSCAAHSLLITTEGKLWSWGRNEK	2,368005522211407E-08	4	_TVVSGSC[Carbamidomethyl (C)]AAHSLLITTEGKLWSWGRNEK_	198633,1875	7568,146484375	7605,22119140625
D	OE480_FAIMS_LKJ1_Cap_20221008__rapamycom_2uM_3	3	RCC2	Q9P258	RCC2_HUMAN	0	RVFSWGFGGYGR	RVFSWGFGGYGR	1,6041339282005892E-12	3	_RVFSWGFGGYGR_	38368,72265625	6692,1708984375	6734,568359375
D	OE480_FAIMS_LKJ1_Cap_20221008__rapamycom_2uM_3	3	RCC2	Q9P258	RCC2_HUMAN	0	AGGAAVVITEPEHTK	AGGAAVVITEPEHTK	3,979957064402504E-15	3	_AGGAAVVITEPEHTK_	73008,734375	8620,2470703125	8619,744140625
D	OE480_FAIMS_LKJ1_Cap_20221008__rapamycom_2uM_3	3	RCC2	Q9P258	RCC2_HUMAN	0	TLDGIFSEQVAMGYSHSLVIAR	TLDGIFSEQVAMGYSHSLVIAR	1,2821785121501533E-16	3	_TLDGIFSEQVAMGYSHSLVIAR_	230971,53125	6568,6796875	6597,2529296875
D	OE480_FAIMS_LKJ1_Cap_20221008__rapamycom_2uM_3	3	RCC2	Q9P258	RCC2_HUMAN	0	DVACGANHTLVLDSQK	DVACGANHTLVLDSQK	1,3295307154029197E-16	3	_DVAC[Carbamidomethyl (C)]GANHTLVLDSQK_	84555,265625	3520,408203125	3532,675537109375
D	OE480_FAIMS_LKJ1_Cap_20221008__rapamycom_2uM_3	3	RCC2	Q9P258	RCC2_HUMAN	0	DVACGANHTLVLDSQK	DVACGANHTLVLDSQK	2,6415099840125604E-11	2	_DVAC[Carbamidomethyl (C)]GANHTLVLDSQK_	7541,404296875	435,52276611328125	437,04791259765625
D	OE480_FAIMS_LKJ1_Cap_20221008__rapamycom_2uM_3	3	RCC2	Q9P258	RCC2_HUMAN	0	GQLGHGDTKRVEAPR	GQLGHGDTKRVEAPR	7,175731353719964E-15	4	_GQLGHGDTKRVEAPR_	27942,86328125	3448,817138671875	3415,378662109375
D	OE480_FAIMS_LKJ1_Cap_20221008__rapamycom_2uM_3	3	RCC2	Q9P258	RCC2_HUMAN	0	NEKGQLGHGDTK	NEKGQLGHGDTK	4,758588251901974E-13	2	_NEKGQLGHGDTK_	27360,8046875	2735,755126953125	2676,883544921875
D	OE480_FAIMS_LKJ1_Cap_20221008__rapamycom_2uM_3	3	RCC2	Q9P258	RCC2_HUMAN	0	LWSWGRNEKGQLGHGDTK	LWSWGRNEKGQLGHGDTK	8,386670194345312E-16	4	_LWSWGRNEKGQLGHGDTK_	220695,921875	2964,9384765625	2957,947021484375
D	OE480_FAIMS_LKJ1_Cap_20221008__rapamycom_2uM_3	3	RCC2	Q9P258	RCC2_HUMAN	0	GQLLIFGATNWDLIGR	GQLLIFGATNWDLIGR	4,88674197698112E-13	3	_GQLLIFGATNWDLIGR_	27253,90234375	1952,2076416015625	2003,5567626953125
D	OE480_FAIMS_LKJ1_Cap_20221008__rapamycom_2uM_3	3	RCC2	Q9P258	RCC2_HUMAN	0	KAAAAAWEEPSSGNGTAR	KAAAAAWEEPSSGNGTAR	1,817039094745314E-21	2	_KAAAAAWEEPSSGNGTAR_	7291,79296875	941,3218383789062	941,0643920898438
D	OE480_FAIMS_LKJ1_Cap_20221008__rapamycom_2uM_3	3	RELCH	Q9P260	RELCH_HUMAN	0	VAVLEFELR	VAVLEFELR	1,919442571490804E-13	2	_VAVLEFELR_	104091,8359375	24016,6953125	24154,853515625
D	OE480_FAIMS_LKJ1_Cap_20221008__rapamycom_2uM_3	3	RELCH	Q9P260	RELCH_HUMAN	0	QMILTGCVAFAR	QMILTGCVAFAR	2,779334938995466E-13	2	_QMILTGC[Carbamidomethyl (C)]VAFAR_	77568,8984375	12434,546875	12455,798828125
D	OE480_FAIMS_LKJ1_Cap_20221008__rapamycom_2uM_3	3	RELCH	Q9P260	RELCH_HUMAN	0	REELIPLILCTACLHPEPK	REELIPLILCTACLHPEPK	1,0984985996746223E-08	3	_REELIPLILC[Carbamidomethyl (C)]TAC[Carbamidomethyl (C)]LHPEPK_	57185,921875	6919,58984375	6961,3525390625
D	OE480_FAIMS_LKJ1_Cap_20221008__rapamycom_2uM_3	3	RELCH	Q9P260	RELCH_HUMAN	0	LALVNNLQIVDSK	LALVNNLQIVDSK	1,1481165127719927E-16	2	_LALVNNLQIVDSK_	143513,171875	8414,478515625	8475,9677734375
D	OE480_FAIMS_LKJ1_Cap_20221008__rapamycom_2uM_3	3	RELCH	Q9P260	RELCH_HUMAN	0	SSLVLSMLQQMLMEDKADLVR	SSLVLSMLQQMLMEDKADLVR	4,4340544430179375E-18	3	_SSLVLSMLQQMLMEDKADLVR_	159252,921875	7683,2685546875	7771,76513671875
D	OE480_FAIMS_LKJ1_Cap_20221008__rapamycom_2uM_3	3	RELCH	Q9P260	RELCH_HUMAN	0	SVMLMLGR	SVMLMLGR	1,281674831066814E-10	2	_SVMLMLGR_	38551,828125	7868,2763671875	7909,7041015625
D	OE480_FAIMS_LKJ1_Cap_20221008__rapamycom_2uM_3	3	RELCH	Q9P260	RELCH_HUMAN	0	MGQLTTSGAMLANVFQR	MGQLTTSGAMLANVFQR	1,8577664027683765E-15	3	_MGQLTTSGAMLANVFQR_	67115,0703125	7244,080078125	7278,39990234375
D	OE480_FAIMS_LKJ1_Cap_20221008__rapamycom_2uM_3	3	RELCH	Q9P260	RELCH_HUMAN	0	ALNFLVNEFLLK	ALNFLVNEFLLK	2,1238448914633754E-15	2	_ALNFLVNEFLLK_	141925,34375	6995,107421875	7182,89990234375
D	OE480_FAIMS_LKJ1_Cap_20221008__rapamycom_2uM_3	3	RELCH	Q9P260	RELCH_HUMAN	0	AGSISTLDSLDFAR	AGSISTLDSLDFAR	5,218830494362075E-15	2	_AGSISTLDSLDFAR_	16688,24609375	3885,37353515625	3913,132568359375
D	OE480_FAIMS_LKJ1_Cap_20221008__rapamycom_2uM_3	3	RELCH	Q9P260	RELCH_HUMAN	0	AAEHEVPLQER	AAEHEVPLQER	6,524031488161023E-13	3	_AAEHEVPLQER_	34288,12109375	3108,434814453125	3096,08935546875
D	OE480_FAIMS_LKJ1_Cap_20221008__rapamycom_2uM_3	3	RELCH	Q9P260	RELCH_HUMAN	0	LSEENIDSSAGNGVLTK	LSEENIDSSAGNGVLTK	1,4152018247539787E-22	2	_LSEENIDSSAGNGVLTK_	28390,21484375	2853,833984375	2860,9775390625
D	OE480_FAIMS_LKJ1_Cap_20221008__rapamycom_2uM_3	3	RELCH	Q9P260	RELCH_HUMAN	0	VAVLEFELRK	VAVLEFELRK	2,67463713387159E-09	3	_VAVLEFELRK_	14528,1337890625	1212,809814453125	1218,5704345703125
D	OE480_FAIMS_LKJ1_Cap_20221008__rapamycom_2uM_3	3	DIP2B	Q9P265	DIP2B_HUMAN	0	AILSMNGLSYGVIR	AILSMNGLSYGVIR	2,9952903197032836E-17	2	_AILSMNGLSYGVIR_	196459,078125	36880,8984375	37092,09375
D	OE480_FAIMS_LKJ1_Cap_20221008__rapamycom_2uM_3	3	DIP2B	Q9P265	DIP2B_HUMAN	0	AILSMNGLSYGVIR	AILSMNGLSYGVIR	1,487765843899499E-14	3	_AILSMNGLSYGVIR_	17814,57421875	2966,02001953125	2983,052490234375
D	OE480_FAIMS_LKJ1_Cap_20221008__rapamycom_2uM_3	3	DIP2B	Q9P265	DIP2B_HUMAN	0	GTSGSLADVFANTR	GTSGSLADVFANTR	6,42991880842106E-09	2	_GTSGSLADVFANTR_	143780,765625	32723,4296875	32932,9296875
D	OE480_FAIMS_LKJ1_Cap_20221008__rapamycom_2uM_3	3	DIP2B	Q9P265	DIP2B_HUMAN	0	TGGMMYFGLAGVTK	TGGMMYFGLAGVTK	8,629160429788233E-16	2	_TGGMMYFGLAGVTK_	152637,34375	19950,75	20028,30078125
D	OE480_FAIMS_LKJ1_Cap_20221008__rapamycom_2uM_3	3	DIP2B	Q9P265	DIP2B_HUMAN	0	TGGMMYFGLAGVTK	TGGMMYFGLAGVTK	1,3381812291235487E-08	2	_TGGM[Oxidation (M)]M[Oxidation (M)]YFGLAGVTK_	51514,2109375	10584,91796875	10615,1494140625
D	OE480_FAIMS_LKJ1_Cap_20221008__rapamycom_2uM_3	3	DIP2B	Q9P265	DIP2B_HUMAN	0	IQQLLNTLK	IQQLLNTLK	1,0483916336318368E-16	2	_IQQLLNTLK_	303077,1875	31997,837890625	32181,970703125
D	OE480_FAIMS_LKJ1_Cap_20221008__rapamycom_2uM_3	3	DIP2B	Q9P265	DIP2B_HUMAN	0	TDEIGEICVSSR	TDEIGEICVSSR	4,620690608371496E-18	2	_TDEIGEIC[Carbamidomethyl (C)]VSSR_	89994,03125	29284,107421875	29261,12890625
D	OE480_FAIMS_LKJ1_Cap_20221008__rapamycom_2uM_3	3	DIP2B	Q9P265	DIP2B_HUMAN	0	SSLMDTADGVPVSSR	SSLMDTADGVPVSSR	9,693095990585412E-18	2	_SSLMDTADGVPVSSR_	126874,390625	32334,646484375	32515,291015625
D	OE480_FAIMS_LKJ1_Cap_20221008__rapamycom_2uM_3	3	DIP2B	Q9P265	DIP2B_HUMAN	0	TGYLGFVR	TGYLGFVR	1,3129711336416505E-15	2	_TGYLGFVR_	120712	26960,611328125	27073,025390625
D	OE480_FAIMS_LKJ1_Cap_20221008__rapamycom_2uM_3	3	DIP2B	Q9P265	DIP2B_HUMAN	0	TCPLSWVQR	TCPLSWVQR	1,045995099391452E-15	2	_TC[Carbamidomethyl (C)]PLSWVQR_	82553,1015625	23961,6796875	24008,03125
D	OE480_FAIMS_LKJ1_Cap_20221008__rapamycom_2uM_3	3	DIP2B	Q9P265	DIP2B_HUMAN	0	DLGQIEENDLVR	DLGQIEENDLVR	7,1196089543174465E-09	2	_DLGQIEENDLVR_	309214,78125	16291,4140625	16390,5390625
D	OE480_FAIMS_LKJ1_Cap_20221008__rapamycom_2uM_3	3	DIP2B	Q9P265	DIP2B_HUMAN	0	MDGLLMVSGR	MDGLLMVSGR	1,0175613413526738E-10	2	_MDGLLMVSGR_	59447,13671875	13213,0302734375	13293,685546875
D	OE480_FAIMS_LKJ1_Cap_20221008__rapamycom_2uM_3	3	DIP2B	Q9P265	DIP2B_HUMAN	0	SGLLGFVGPGSLVFVVGK	SGLLGFVGPGSLVFVVGK	6,597251623632824E-17	2	_SGLLGFVGPGSLVFVVGK_	210680,578125	13858,814453125	14160,2685546875
D	OE480_FAIMS_LKJ1_Cap_20221008__rapamycom_2uM_3	3	DIP2B	Q9P265	DIP2B_HUMAN	0	LSFGDAAQTLWAR	LSFGDAAQTLWAR	3,568042810377724E-16	2	_LSFGDAAQTLWAR_	163004,96875	12527,2509765625	12600,271484375
D	OE480_FAIMS_LKJ1_Cap_20221008__rapamycom_2uM_3	3	DIP2B	Q9P265	DIP2B_HUMAN	0	QAALSAALQQSLQNAESWINR	QAALSAALQQSLQNAESWINR	3,1383374292976187E-19	3	_QAALSAALQQSLQNAESWINR_	336076,625	11297,8203125	11588,19140625
D	OE480_FAIMS_LKJ1_Cap_20221008__rapamycom_2uM_3	3	DIP2B	Q9P265	DIP2B_HUMAN	0	QAALSAALQQSLQNAESWINR	QAALSAALQQSLQNAESWINR	4,3375498137601084E-07	4	_QAALSAALQQSLQNAESWINR_	8175,36279296875	65,25213623046875	66,93255615234375
D	OE480_FAIMS_LKJ1_Cap_20221008__rapamycom_2uM_3	3	DIP2B	Q9P265	DIP2B_HUMAN	0	IVVVAEQRPDASEEDSFQWMSR	IVVVAEQRPDASEEDSFQWMSR	4,949009429361241E-19	3	_IVVVAEQRPDASEEDSFQWMSR_	114403,140625	11414,439453125	11508,419921875
D	OE480_FAIMS_LKJ1_Cap_20221008__rapamycom_2uM_3	3	DIP2B	Q9P265	DIP2B_HUMAN	0	IAVFSVSVFYDER	IAVFSVSVFYDER	2,270200885650633E-15	2	_IAVFSVSVFYDER_	78877,078125	9158,140625	9200,4130859375
D	OE480_FAIMS_LKJ1_Cap_20221008__rapamycom_2uM_3	3	DIP2B	Q9P265	DIP2B_HUMAN	0	TQNGEIVQFKGWPR	TQNGEIVQFKGWPR	1,1676782147492133E-07	3	_TQNGEIVQFKGWPR_	20664,62890625	6085,77001953125	6110,32275390625
D	OE480_FAIMS_LKJ1_Cap_20221008__rapamycom_2uM_3	3	DIP2B	Q9P265	DIP2B_HUMAN	0	AVSTTFGSR	AVSTTFGSR	8,928561367291779E-18	2	_AVSTTFGSR_	93641,3125	6181,8798828125	6171,87890625
D	OE480_FAIMS_LKJ1_Cap_20221008__rapamycom_2uM_3	3	DIP2B	Q9P265	DIP2B_HUMAN	0	TCVVVAEERPR	TCVVVAEERPR	6,177197817877189E-13	3	_TC[Carbamidomethyl (C)]VVVAEERPR_	92030,4453125	5512,7529296875	5507,8173828125
D	OE480_FAIMS_LKJ1_Cap_20221008__rapamycom_2uM_3	3	DIP2B	Q9P265	DIP2B_HUMAN	0	AQLAELELELSEGDITQK	AQLAELELELSEGDITQK	4,708910316577709E-16	3	_AQLAELELELSEGDITQK_	71200,3828125	6643,33740234375	6656,5966796875
D	OE480_FAIMS_LKJ1_Cap_20221008__rapamycom_2uM_3	3	DIP2B	Q9P265	DIP2B_HUMAN	0	QKQPGVGPASVMVGNLVAGKR	QKQPGVGPASVMVGNLVAGKR	7,087864790773834E-15	4	_QKQPGVGPASVMVGNLVAGKR_	67568,234375	5678,580078125	5698,15234375
D	OE480_FAIMS_LKJ1_Cap_20221008__rapamycom_2uM_3	3	DIP2B	Q9P265	DIP2B_HUMAN	0	TQNGEIVQFK	TQNGEIVQFK	5,734763620907136E-14	2	_TQNGEIVQFK_	36713,296875	4333,439453125	4342,7255859375
D	OE480_FAIMS_LKJ1_Cap_20221008__rapamycom_2uM_3	3	DIP2B	Q9P265	DIP2B_HUMAN	0	HNADDIVATGLAVESIK	HNADDIVATGLAVESIK	1,2610931528450044E-17	3	_HNADDIVATGLAVESIK_	57687,1796875	4420,931640625	4428,4912109375
D	OE480_FAIMS_LKJ1_Cap_20221008__rapamycom_2uM_3	3	DIP2B	Q9P265	DIP2B_HUMAN	0	EFFVDDSEEIVEVPQPDPNQPKPEGR	EFFVDDSEEIVEVPQPDPNQPKPEGR	7,807075132043634E-11	3	_EFFVDDSEEIVEVPQPDPNQPKPEGR_	97137,4609375	2872,419921875	2882,290771484375
D	OE480_FAIMS_LKJ1_Cap_20221008__rapamycom_2uM_3	3	DIP2B	Q9P265	DIP2B_HUMAN	0	MHTISVPYSVMK	MHTISVPYSVMK	1,4454170496023973E-11	3	_MHTISVPYSVMK_	56186,47265625	2324,889404296875	2332,077880859375
D	OE480_FAIMS_LKJ1_Cap_20221008__rapamycom_2uM_3	3	DIP2B	Q9P265	DIP2B_HUMAN	0	SIQGSSTSSSASSTLSHGEVK	SIQGSSTSSSASSTLSHGEVK	2,446068208328967E-16	3	_SIQGSSTSSSASSTLSHGEVK_	50286,078125	821,736083984375	819,7184448242188
D	OE480_FAIMS_LKJ1_Cap_20221008__rapamycom_2uM_3	3	DIP2B	Q9P265	DIP2B_HUMAN	0	SDIHTEAVQAALAK	SDIHTEAVQAALAK	4,781448443805493E-11	2	_SDIHTEAVQAALAK_	5846,99755859375	617,4802856445312	619,8080444335938
D	OE480_FAIMS_LKJ1_Cap_20221008__rapamycom_2uM_3	3	DIP2B	Q9P265	DIP2B_HUMAN	0	IQQLLNTLKRPK	IQQLLNTLKRPK	4,630944215408889E-11	3	_IQQLLNTLKRPK_	35319,36328125	643,8236083984375	644,2081909179688
D	OE480_FAIMS_LKJ1_Cap_20221008__rapamycom_2uM_3	3	SLAIN2	Q9P270	SLAI2_HUMAN	0	LNDVTDVQILAR	LNDVTDVQILAR	1,3064610983110167E-14	2	_LNDVTDVQILAR_	48742,83984375	43058,421875	43320
D	OE480_FAIMS_LKJ1_Cap_20221008__rapamycom_2uM_3	3	SLAIN2	Q9P270	SLAI2_HUMAN	0	SDSNFQVPNGGIPR	SDSNFQVPNGGIPR	3,291759511724252E-20	2	_SDSNFQVPNGGIPR_	38085,3984375	8836,419921875	8880,4453125
D	OE480_FAIMS_LKJ1_Cap_20221008__rapamycom_2uM_3	3	SLAIN2	Q9P270	SLAI2_HUMAN	0	QLILPGNSGNLK	QLILPGNSGNLK	4,8558196316967147E-17	2	_QLILPGNSGNLK_	24234,138671875	7707,48876953125	7743,26318359375
D	OE480_FAIMS_LKJ1_Cap_20221008__rapamycom_2uM_3	3	SLAIN2	Q9P270	SLAI2_HUMAN	0	SGAVQGAGSLGPGSPVR	SGAVQGAGSLGPGSPVR	2,5391608452241075E-16	2	_SGAVQGAGSLGPGSPVR_	59710,62890625	6377,2353515625	6397,2587890625
D	OE480_FAIMS_LKJ1_Cap_20221008__rapamycom_2uM_3	3	SLAIN2	Q9P270	SLAI2_HUMAN	0	MQPQASAIPSPGK	MQPQASAIPSPGK	2,1436430886697987E-10	2	_MQPQASAIPSPGK_	23321,13671875	3897,221923828125	3897,7529296875
D	OE480_FAIMS_LKJ1_Cap_20221008__rapamycom_2uM_3	3	SLAIN2	Q9P270	SLAI2_HUMAN	0	MEDVNSNVNADQEVR	MEDVNSNVNADQEVR	8,317984597530073E-17	2	_[Acetyl (Protein N-term)]MEDVNSNVNADQEVR_	15285,86328125	1933,66943359375	1937,536865234375
D	OE480_FAIMS_LKJ1_Cap_20221008__rapamycom_2uM_3	3	SLAIN2	Q9P270	SLAI2_HUMAN	0	TSNTQVDSVK	TSNTQVDSVK	5,464999066303131E-11	2	_TSNTQVDSVK_	16385,513671875	1459,0609130859375	1444,5103759765625
D	OE480_FAIMS_LKJ1_Cap_20221008__rapamycom_2uM_3	3	USP36	Q9P275	UBP36_HUMAN	0	FGNQEDAHEFLR	FGNQEDAHEFLR	2,2382505357153047E-08	3	_FGNQEDAHEFLR_	27255,04296875	1918,9644775390625	1927,0185546875
D	OE480_FAIMS_LKJ1_Cap_20221008__rapamycom_2uM_3	3	BCCIP	Q9P287	BCCIP_HUMAN	0	SMVEQLDKFLNDTTKPVGLLLSER	SMVEQLDKFLNDTTKPVGLLLSER	1,1733040541081416E-17	4	_SMVEQLDKFLNDTTKPVGLLLSER_	2480857,5	138369,03125	141652,484375
D	OE480_FAIMS_LKJ1_Cap_20221008__rapamycom_2uM_3	3	BCCIP	Q9P287	BCCIP_HUMAN	0	SMVEQLDKFLNDTTKPVGLLLSER	SMVEQLDKFLNDTTKPVGLLLSER	1,856233730283161E-16	3	_SMVEQLDKFLNDTTKPVGLLLSER_	1433724,5	103641,203125	106098,5390625
D	OE480_FAIMS_LKJ1_Cap_20221008__rapamycom_2uM_3	3	BCCIP	Q9P287	BCCIP_HUMAN	0	SMVEQLDKFLNDTTKPVGLLLSER	SMVEQLDKFLNDTTKPVGLLLSER	8,255744979199533E-10	5	_SMVEQLDKFLNDTTKPVGLLLSER_	4764,681640625	921,0369262695312	942,8777465820312
D	OE480_FAIMS_LKJ1_Cap_20221008__rapamycom_2uM_3	3	BCCIP	Q9P287	BCCIP_HUMAN	0	WSFDDVPMTPLR	WSFDDVPMTPLR	1,2192919541866807E-16	2	_WSFDDVPMTPLR_	618668,8125	105078,75	105253,671875
D	OE480_FAIMS_LKJ1_Cap_20221008__rapamycom_2uM_3	3	BCCIP	Q9P287	BCCIP_HUMAN	0	WSFDDVPMTPLR	WSFDDVPMTPLR	8,317141733437018E-07	3	_WSFDDVPMTPLR_	468571,875	1927,892578125	1931,09033203125
D	OE480_FAIMS_LKJ1_Cap_20221008__rapamycom_2uM_3	3	BCCIP	Q9P287	BCCIP_HUMAN	0	LLQQLFLK	LLQQLFLK	3,4316162193994156E-08	2	_LLQQLFLK_	1132924,625	91838,609375	92554,6640625
D	OE480_FAIMS_LKJ1_Cap_20221008__rapamycom_2uM_3	3	BCCIP	Q9P287	BCCIP_HUMAN	0	CYFYLLISK	CYFYLLISK	3,51079822392434E-14	2	_C[Carbamidomethyl (C)]YFYLLISK_	530229,375	68460,34375	68867,5546875
D	OE480_FAIMS_LKJ1_Cap_20221008__rapamycom_2uM_3	3	BCCIP	Q9P287	BCCIP_HUMAN	0	TVMLIPGDKMNEIMDKLK	TVMLIPGDKMNEIMDKLK	1,0171999331251051E-17	3	_TVMLIPGDKMNEIMDKLK_	425137,1875	45642,81640625	45900,953125
D	OE480_FAIMS_LKJ1_Cap_20221008__rapamycom_2uM_3	3	BCCIP	Q9P287	BCCIP_HUMAN	0	TVMLIPGDKMNEIMDKLK	TVMLIPGDKMNEIMDKLK	7,794081343675942E-16	4	_TVMLIPGDKMNEIMDKLK_	481070,6875	13109,37890625	13183,568359375
D	OE480_FAIMS_LKJ1_Cap_20221008__rapamycom_2uM_3	3	BCCIP	Q9P287	BCCIP_HUMAN	0	KGTQCVEQIQELVLR	KGTQCVEQIQELVLR	2,2583432335488546E-17	3	_KGTQC[Carbamidomethyl (C)]VEQIQELVLR_	205222,578125	22819,75	22941,2421875
D	OE480_FAIMS_LKJ1_Cap_20221008__rapamycom_2uM_3	3	BCCIP	Q9P287	BCCIP_HUMAN	0	KGTQCVEQIQELVLR	KGTQCVEQIQELVLR	6,69096184977844E-19	2	_KGTQC[Carbamidomethyl (C)]VEQIQELVLR_	445258,09375	21122,38671875	21234,2890625
D	OE480_FAIMS_LKJ1_Cap_20221008__rapamycom_2uM_3	3	BCCIP	Q9P287	BCCIP_HUMAN	0	APVNTAELTDLLIQQNHIGSVIK	APVNTAELTDLLIQQNHIGSVIK	6,543591251414296E-14	3	_APVNTAELTDLLIQQNHIGSVIK_	1410277,375	36029,296875	36210,56640625
D	OE480_FAIMS_LKJ1_Cap_20221008__rapamycom_2uM_3	3	BCCIP	Q9P287	BCCIP_HUMAN	0	TFVEAGKNNSK	TFVEAGKNNSK	4,2720837800709284E-12	2	_TFVEAGKNNSK_	162914,546875	15943,6435546875	15628,4326171875
D	OE480_FAIMS_LKJ1_Cap_20221008__rapamycom_2uM_3	3	BCCIP	Q9P287	BCCIP_HUMAN	0	TVMLIPGDKMNEIMDK	TVMLIPGDKMNEIMDK	3,7840761595636804E-10	2	_TVMLIPGDKMNEIMDK_	56908,94140625	17141,857421875	17272,0078125
D	OE480_FAIMS_LKJ1_Cap_20221008__rapamycom_2uM_3	3	BCCIP	Q9P287	BCCIP_HUMAN	0	SMVEQLDK	SMVEQLDK	6,9742743957004776E-12	2	_SMVEQLDK_	37456,8046875	9483,0966796875	9483,1357421875
D	OE480_FAIMS_LKJ1_Cap_20221008__rapamycom_2uM_3	3	BCCIP	Q9P287	BCCIP_HUMAN	0	FINVPPQIALPMYQQLQK	FINVPPQIALPMYQQLQK	1,3852906961131794E-07	3	_FINVPPQIALPMYQQLQK_	39237,50390625	4642,4814453125	4724,86962890625
D	OE480_FAIMS_LKJ1_Cap_20221008__rapamycom_2uM_3	3	BCCIP	Q9P287	BCCIP_HUMAN	0	GTQCVEQIQELVLR	GTQCVEQIQELVLR	9,827749893397105E-18	3	_GTQC[Carbamidomethyl (C)]VEQIQELVLR_	109908,0625	6682,591796875	6713,7548828125
D	OE480_FAIMS_LKJ1_Cap_20221008__rapamycom_2uM_3	3	BCCIP	Q9P287	BCCIP_HUMAN	0	GTQCVEQIQELVLR	GTQCVEQIQELVLR	7,0499155161218715E-09	2	_GTQC[Carbamidomethyl (C)]VEQIQELVLR_	50750,96875	2436,12890625	2447,5322265625
D	OE480_FAIMS_LKJ1_Cap_20221008__rapamycom_2uM_3	3	BCCIP	Q9P287	BCCIP_HUMAN	0	KLLQQLFLK	KLLQQLFLK	1,1832391737474723E-05	2	_KLLQQLFLK_	55866,80078125	2661,63623046875	2676,8779296875
D	OE480_FAIMS_LKJ1_Cap_20221008__rapamycom_2uM_3	3	BCCIP	Q9P287	BCCIP_HUMAN	0	FNYSVQEESDTCLGGK	FNYSVQEESDTCLGGK	1,780955495379566E-08	2	_FNYSVQEESDTC[Carbamidomethyl (C)]LGGK_	28437,296875	2112,4306640625	2121,953857421875
D	OE480_FAIMS_LKJ1_Cap_20221008__rapamycom_2uM_3	3	STK26	Q9P289	STK26_HUMAN	0	NNPPTLVGDFTK	NNPPTLVGDFTK	3,6866837619116466E-16	2	_NNPPTLVGDFTK_	1083397,25	182918,09375	183322
D	OE480_FAIMS_LKJ1_Cap_20221008__rapamycom_2uM_3	3	STK26	Q9P289	STK26_HUMAN	0	AANVLLSEQGDVK	AANVLLSEQGDVK	1,6213837533354263E-08	2	_AANVLLSEQGDVK_	181447,890625	123631,5078125	123742,4765625
D	OE480_FAIMS_LKJ1_Cap_20221008__rapamycom_2uM_3	3	STK26	Q9P289	STK26_HUMAN	0	AGPFDEFQIATMLK	AGPFDEFQIATMLK	9,976050011138038E-17	2	_AGPFDEFQIATMLK_	849711,8125	108748,046875	112293,234375
D	OE480_FAIMS_LKJ1_Cap_20221008__rapamycom_2uM_3	3	STK26	Q9P289	STK26_HUMAN	0	AGPFDEFQIATMLK	AGPFDEFQIATMLK	3,164512148407394E-06	3	_AGPFDEFQIATMLK_	10123,693359375	836,6535034179688	863,9174194335938
D	OE480_FAIMS_LKJ1_Cap_20221008__rapamycom_2uM_3	3	STK26	Q9P289	STK26_HUMAN	0	ENNTHPEWSFTTVR	ENNTHPEWSFTTVR	6,0226806742597455E-16	3	_ENNTHPEWSFTTVR_	444316,875	43747,5625	43897,33203125
D	OE480_FAIMS_LKJ1_Cap_20221008__rapamycom_2uM_3	3	STK26	Q9P289	STK26_HUMAN	0	ENNTHPEWSFTTVR	ENNTHPEWSFTTVR	9,014068452813492E-19	2	_ENNTHPEWSFTTVR_	181389,71875	28162,439453125	28258,68359375
D	OE480_FAIMS_LKJ1_Cap_20221008__rapamycom_2uM_3	3	STK26	Q9P289	STK26_HUMAN	0	NTFVGTPFWMAPEVIQQSAYDSK	NTFVGTPFWMAPEVIQQSAYDSK	1,821872118315769E-18	3	_NTFVGTPFWMAPEVIQQSAYDSK_	974341,375	25180,787109375	25863,341796875
D	OE480_FAIMS_LKJ1_Cap_20221008__rapamycom_2uM_3	3	STK26	Q9P289	STK26_HUMAN	0	SIAVAEAACPGITDK	SIAVAEAACPGITDK	1,8713483005870477E-17	2	_SIAVAEAAC[Carbamidomethyl (C)]PGITDK_	102663,71875	11317,1943359375	11340,95703125
D	OE480_FAIMS_LKJ1_Cap_20221008__rapamycom_2uM_3	3	STK26	Q9P289	STK26_HUMAN	0	SFKEFIDACLNKDPSFRPTAK	SFKEFIDACLNKDPSFRPTAK	5,572162411948035E-17	5	_SFKEFIDAC[Carbamidomethyl (C)]LNKDPSFRPTAK_	113216,015625	5007,5703125	5017,06201171875
D	OE480_FAIMS_LKJ1_Cap_20221008__rapamycom_2uM_3	3	STK26	Q9P289	STK26_HUMAN	0	TQQVVAIK	TQQVVAIK	1,8188463814906247E-08	2	_TQQVVAIK_	25238,67578125	1550,5826416015625	1550,364013671875
D	OE480_FAIMS_LKJ1_Cap_20221008__rapamycom_2uM_3	3	STK26	Q9P289	STK26_HUMAN	0	KLIEKFQK	KLIEKFQK	2,474094159411309E-14	2	_KLIEKFQK_	13071,6259765625	1435,9808349609375	1426,4659423828125
D	OE480_FAIMS_LKJ1_Cap_20221008__rapamycom_2uM_3	3	CTTNBP2NL	Q9P2B4	CT2NL_HUMAN	0	YNISDPLMALQR	YNISDPLMALQR	3,2840861285848996E-12	2	_YNISDPLMALQR_	328049,3125	55909,5234375	56165,37890625
D	OE480_FAIMS_LKJ1_Cap_20221008__rapamycom_2uM_3	3	CTTNBP2NL	Q9P2B4	CT2NL_HUMAN	0	YNISDPLMALQR	YNISDPLMALQR	2,500658502377854E-13	3	_YNISDPLMALQR_	22425,421875	3259,816162109375	3274,689208984375
D	OE480_FAIMS_LKJ1_Cap_20221008__rapamycom_2uM_3	3	CTTNBP2NL	Q9P2B4	CT2NL_HUMAN	0	KVILDLEEER	KVILDLEEER	2,8549735992754523E-16	2	_KVILDLEEER_	200681,046875	41411,4375	41457,16015625
D	OE480_FAIMS_LKJ1_Cap_20221008__rapamycom_2uM_3	3	CTTNBP2NL	Q9P2B4	CT2NL_HUMAN	0	LSKPELLTLFSILEGELEAR	LSKPELLTLFSILEGELEAR	1,2479533866300983E-17	3	_LSKPELLTLFSILEGELEAR_	380790,96875	36885,890625	36654,15234375
D	OE480_FAIMS_LKJ1_Cap_20221008__rapamycom_2uM_3	3	CTTNBP2NL	Q9P2B4	CT2NL_HUMAN	0	MLSQLAAAESR	MLSQLAAAESR	1,5661913083453686E-10	2	_MLSQLAAAESR_	202229,484375	35178,22265625	35314,4453125
D	OE480_FAIMS_LKJ1_Cap_20221008__rapamycom_2uM_3	3	CTTNBP2NL	Q9P2B4	CT2NL_HUMAN	0	VILDLEEER	VILDLEEER	4,2212074413203097E-13	2	_VILDLEEER_	86848,6328125	32597,142578125	32701,599609375
D	OE480_FAIMS_LKJ1_Cap_20221008__rapamycom_2uM_3	3	CTTNBP2NL	Q9P2B4	CT2NL_HUMAN	0	DTFIEER	DTFIEER	9,999366402290092E-06	2	_DTFIEER_	71478,3203125	22614,619140625	22534,982421875
D	OE480_FAIMS_LKJ1_Cap_20221008__rapamycom_2uM_3	3	CTTNBP2NL	Q9P2B4	CT2NL_HUMAN	0	DLSPTLIDNSAAK	DLSPTLIDNSAAK	8,567016148557103E-13	2	_DLSPTLIDNSAAK_	305532,65625	27261,619140625	27316,615234375
D	OE480_FAIMS_LKJ1_Cap_20221008__rapamycom_2uM_3	3	CTTNBP2NL	Q9P2B4	CT2NL_HUMAN	0	DLVIEALK	DLVIEALK	1,5359323266027337E-16	2	_DLVIEALK_	174222,53125	26974,419921875	27133,498046875
D	OE480_FAIMS_LKJ1_Cap_20221008__rapamycom_2uM_3	3	CTTNBP2NL	Q9P2B4	CT2NL_HUMAN	0	MTNTGLPGPATPAYSYAK	MTNTGLPGPATPAYSYAK	5,1992741431722135E-14	2	_MTNTGLPGPATPAYSYAK_	139950,34375	24387,7734375	24458,57421875
D	OE480_FAIMS_LKJ1_Cap_20221008__rapamycom_2uM_3	3	CTTNBP2NL	Q9P2B4	CT2NL_HUMAN	0	VSSPLSPLSPGIK	VSSPLSPLSPGIK	2,3293989523708687E-13	2	_VSSPLSPLSPGIK_	255519,078125	23082,4765625	23231,50390625
D	OE480_FAIMS_LKJ1_Cap_20221008__rapamycom_2uM_3	3	CTTNBP2NL	Q9P2B4	CT2NL_HUMAN	0	LLGSSASSPGYQSSYQVGINQR	LLGSSASSPGYQSSYQVGINQR	3,166234642194802E-17	3	_LLGSSASSPGYQSSYQVGINQR_	280431,71875	20185,34765625	20269,861328125
D	OE480_FAIMS_LKJ1_Cap_20221008__rapamycom_2uM_3	3	CTTNBP2NL	Q9P2B4	CT2NL_HUMAN	0	LTQQLEFEK	LTQQLEFEK	9,676174203340392E-16	2	_LTQQLEFEK_	251067,40625	19737,078125	19825,208984375
D	OE480_FAIMS_LKJ1_Cap_20221008__rapamycom_2uM_3	3	CTTNBP2NL	Q9P2B4	CT2NL_HUMAN	0	NTVTQVLSR	NTVTQVLSR	3,496371332124445E-16	2	_NTVTQVLSR_	113427,96875	19616,03515625	19641,24609375
D	OE480_FAIMS_LKJ1_Cap_20221008__rapamycom_2uM_3	3	CTTNBP2NL	Q9P2B4	CT2NL_HUMAN	0	KLSSQLEEER	KLSSQLEEER	8,14071939491582E-18	2	_KLSSQLEEER_	133063,703125	17924,509765625	17794,78515625
D	OE480_FAIMS_LKJ1_Cap_20221008__rapamycom_2uM_3	3	CTTNBP2NL	Q9P2B4	CT2NL_HUMAN	0	GTATEPLMLMSVFCQTESFPAER	GTATEPLMLMSVFCQTESFPAER	4,530640750847242E-18	3	_GTATEPLMLMSVFC[Carbamidomethyl (C)]QTESFPAER_	85270,890625	10697,5205078125	10960,2392578125
D	OE480_FAIMS_LKJ1_Cap_20221008__rapamycom_2uM_3	3	CTTNBP2NL	Q9P2B4	CT2NL_HUMAN	0	VSKLEEELAAER	VSKLEEELAAER	1,2577447321369695E-19	2	_VSKLEEELAAER_	74825,453125	9149,00390625	9185,322265625
D	OE480_FAIMS_LKJ1_Cap_20221008__rapamycom_2uM_3	3	CTTNBP2NL	Q9P2B4	CT2NL_HUMAN	0	LSSQLEEER	LSSQLEEER	1,1099760447232166E-15	2	_LSSQLEEER_	64486,34765625	9009,16796875	9003,2412109375
D	OE480_FAIMS_LKJ1_Cap_20221008__rapamycom_2uM_3	3	CTTNBP2NL	Q9P2B4	CT2NL_HUMAN	0	QLSEFDIEREQLR	QLSEFDIEREQLR	6,422879473214626E-12	3	_QLSEFDIEREQLR_	61667,8671875	8041,501953125	8060,0341796875
D	OE480_FAIMS_LKJ1_Cap_20221008__rapamycom_2uM_3	3	CTTNBP2NL	Q9P2B4	CT2NL_HUMAN	0	FTSQQGPIKPVSPNSSPFGTDYR	FTSQQGPIKPVSPNSSPFGTDYR	3,8736750996914534E-10	3	_FTSQQGPIKPVSPNSSPFGTDYR_	155786,734375	8208,68359375	8253,9873046875
D	OE480_FAIMS_LKJ1_Cap_20221008__rapamycom_2uM_3	3	CTTNBP2NL	Q9P2B4	CT2NL_HUMAN	0	HAQDTAEGDDVTYMLEK	HAQDTAEGDDVTYMLEK	3,742522973238618E-18	3	_HAQDTAEGDDVTYMLEK_	132917,90625	6681,54638671875	6704,2744140625
D	OE480_FAIMS_LKJ1_Cap_20221008__rapamycom_2uM_3	3	CTTNBP2NL	Q9P2B4	CT2NL_HUMAN	0	HAQDTAEGDDVTYMLEK	HAQDTAEGDDVTYMLEK	1,2878703362997028E-20	2	_HAQDTAEGDDVTYMLEK_	60458,9921875	1437,1444091796875	1442,0438232421875
D	OE480_FAIMS_LKJ1_Cap_20221008__rapamycom_2uM_3	3	CTTNBP2NL	Q9P2B4	CT2NL_HUMAN	0	TLKEEMESLKK	TLKEEMESLKK	7,232848769466649E-17	3	_TLKEEMESLKK_	98050,125	5839,423828125	5831,599609375
D	OE480_FAIMS_LKJ1_Cap_20221008__rapamycom_2uM_3	3	CTTNBP2NL	Q9P2B4	CT2NL_HUMAN	0	TLKEEMESLKK	TLKEEMESLKK	1,7922453565908445E-18	2	_TLKEEMESLKK_	25204,921875	2744,791259765625	2741,089599609375
D	OE480_FAIMS_LKJ1_Cap_20221008__rapamycom_2uM_3	3	CTTNBP2NL	Q9P2B4	CT2NL_HUMAN	0	TNGHCDPEIQTTR	TNGHCDPEIQTTR	6,946481328757225E-17	2	_TNGHC[Carbamidomethyl (C)]DPEIQTTR_	21410,333984375	5386,91845703125	5352,65283203125
D	OE480_FAIMS_LKJ1_Cap_20221008__rapamycom_2uM_3	3	CTTNBP2NL	Q9P2B4	CT2NL_HUMAN	0	THSQAASLTTAEDLASSCSSNTVVANGK	THSQAASLTTAEDLASSCSSNTVVANGK	8,930755692678927E-17	3	_THSQAASLTTAEDLASSC[Carbamidomethyl (C)]SSNTVVANGK_	58422,42578125	4000,44287109375	4009,224365234375
D	OE480_FAIMS_LKJ1_Cap_20221008__rapamycom_2uM_3	3	CTTNBP2NL	Q9P2B4	CT2NL_HUMAN	0	HAQDTAEGDDVTYMLEKER	HAQDTAEGDDVTYMLEKER	2,202101606857272E-17	3	_HAQDTAEGDDVTYMLEKER_	93503,1953125	4440,35693359375	4449,1416015625
D	OE480_FAIMS_LKJ1_Cap_20221008__rapamycom_2uM_3	3	CTTNBP2NL	Q9P2B4	CT2NL_HUMAN	0	DFETLKEK	DFETLKEK	0,00010650207198797989	2	_DFETLKEK_	0,20501327514648438	1910,025390625	1910,8148193359375
D	OE480_FAIMS_LKJ1_Cap_20221008__rapamycom_2uM_3	3	IBTK	Q9P2D0	IBTK_HUMAN	0	DVFGRNALHLVSSCGKK	DVFGRNALHLVSSCGKK	9,714523872669822E-08	3	_DVFGRNALHLVSSC[Carbamidomethyl (C)]GKK_	1786598,5	25684,96875	25660,7109375
D	OE480_FAIMS_LKJ1_Cap_20221008__rapamycom_2uM_3	3	IBTK	Q9P2D0	IBTK_HUMAN	0	ISAPQPIPSNR	ISAPQPIPSNR	5,751812257460118E-13	2	_ISAPQPIPSNR_	26877,5625	9947,3134765625	9954,994140625
D	OE480_FAIMS_LKJ1_Cap_20221008__rapamycom_2uM_3	3	IBTK	Q9P2D0	IBTK_HUMAN	0	EILSNLHNSSSDVSYVSDINSVYER	EILSNLHNSSSDVSYVSDINSVYER	3,075662198069701E-18	3	_EILSNLHNSSSDVSYVSDINSVYER_	33539,2265625	2823,88916015625	2839,929931640625
D	OE480_FAIMS_LKJ1_Cap_20221008__rapamycom_2uM_3	3	CHD7	Q9P2D1	CHD7_HUMAN	0	NNLVIDTPR	NNLVIDTPR	4,186646803918763E-07	2	_NNLVIDTPR_	51905,8515625	13228,1484375	13283,234375
D	OE480_FAIMS_LKJ1_Cap_20221008__rapamycom_2uM_3	3	CHD7	Q9P2D1	CHD7_HUMAN	0	ADPALCFLER	ADPALCFLER	1,704935933771952E-08	2	_ADPALC[Carbamidomethyl (C)]FLER_	21757,65234375	6611,5703125	6632,66259765625
D	OE480_FAIMS_LKJ1_Cap_20221008__rapamycom_2uM_3	3	CHD7	Q9P2D1	CHD7_HUMAN	0	FVFLLCTR	FVFLLCTR	2,6010259822432628E-20	2	_FVFLLC[Carbamidomethyl (C)]TR_	39358,16015625	5535,95654296875	5557,88525390625
D	OE480_FAIMS_LKJ1_Cap_20221008__rapamycom_2uM_3	3	CHD7	Q9P2D1	CHD7_HUMAN	0	TDISLDDPNFWQK	TDISLDDPNFWQK	1,2099571610486712E-09	2	_TDISLDDPNFWQK_	98593,546875	4973,9443359375	4994,34716796875
D	OE480_FAIMS_LKJ1_Cap_20221008__rapamycom_2uM_3	3	CHD7	Q9P2D1	CHD7_HUMAN	0	FSKPDSDRFVFLLCTR	FSKPDSDRFVFLLCTR	4,622735758325107E-17	4	_FSKPDSDRFVFLLC[Carbamidomethyl (C)]TR_	63595,38671875	3895,322021484375	3921,8583984375
D	OE480_FAIMS_LKJ1_Cap_20221008__rapamycom_2uM_3	3	CHD7	Q9P2D1	CHD7_HUMAN	0	ESQVVSENGQEK	ESQVVSENGQEK	2,2391975893770317E-07	2	_ESQVVSENGQEK_	0,27085399627685547	2659,04052734375	2634,291015625
D	OE480_FAIMS_LKJ1_Cap_20221008__rapamycom_2uM_3	3	CHD7	Q9P2D1	CHD7_HUMAN	0	KCCNHPYLINGAEEK	KCCNHPYLINGAEEK	3,518967957334255E-12	3	_KC[Carbamidomethyl (C)]C[Carbamidomethyl (C)]NHPYLINGAEEK_	21718,38671875	1120,407470703125	1116,1568603515625
D	OE480_FAIMS_LKJ1_Cap_20221008__rapamycom_2uM_3	3	CHD7	Q9P2D1	CHD7_HUMAN	0	EATSSTSNFSSLSSK	EATSSTSNFSSLSSK	1,2603764288500693E-20	2	_EATSSTSNFSSLSSK_	10276,7568359375	946,145751953125	942,6344604492188
D	OE480_FAIMS_LKJ1_Cap_20221008__rapamycom_2uM_3	3	CHD7	Q9P2D1	CHD7_HUMAN	0	LQAILKPMMLR	LQAILKPMMLR	7,656306731324017E-14	3	_LQAILKPMMLR_	6159,76953125	851,7860717773438	857,0658569335938
D	OE480_FAIMS_LKJ1_Cap_20221008__rapamycom_2uM_3	3	HEATR5B	Q9P2D3	HTR5B_HUMAN	0	LAAVACVGAFYEK	LAAVACVGAFYEK	9,083081005664606E-08	2	_LAAVAC[Carbamidomethyl (C)]VGAFYEK_	57372,58203125	34030,06640625	34231,3515625
D	OE480_FAIMS_LKJ1_Cap_20221008__rapamycom_2uM_3	3	HEATR5B	Q9P2D3	HTR5B_HUMAN	0	MVVSIAEDLLR	MVVSIAEDLLR	9,19059470849521E-13	2	_MVVSIAEDLLR_	65600,1328125	11815,8193359375	11845,2900390625
D	OE480_FAIMS_LKJ1_Cap_20221008__rapamycom_2uM_3	3	HEATR5B	Q9P2D3	HTR5B_HUMAN	0	VHNLLVSSLDKVQAGK	VHNLLVSSLDKVQAGK	3,734158773784364E-18	3	_VHNLLVSSLDKVQAGK_	41948,8125	11534,7119140625	11575,951171875
D	OE480_FAIMS_LKJ1_Cap_20221008__rapamycom_2uM_3	3	HEATR5B	Q9P2D3	HTR5B_HUMAN	0	VFAADCLCR	VFAADCLCR	2,1563884404117913E-13	2	_VFAADC[Carbamidomethyl (C)]LC[Carbamidomethyl (C)]R_	86749,6875	7966,75830078125	7987,72314453125
D	OE480_FAIMS_LKJ1_Cap_20221008__rapamycom_2uM_3	3	HEATR5B	Q9P2D3	HTR5B_HUMAN	0	AVEAVVNDTSGENK	AVEAVVNDTSGENK	6,89426804411867E-19	2	_AVEAVVNDTSGENK_	32991,87890625	7113,70458984375	7112,609375
D	OE480_FAIMS_LKJ1_Cap_20221008__rapamycom_2uM_3	3	HEATR5B	Q9P2D3	HTR5B_HUMAN	0	MAQVVGEATFIAR	MAQVVGEATFIAR	1,640788676129408E-06	2	_MAQVVGEATFIAR_	184324,5	7955,3681640625	8006,04833984375
D	OE480_FAIMS_LKJ1_Cap_20221008__rapamycom_2uM_3	3	HEATR5B	Q9P2D3	HTR5B_HUMAN	0	VHIAEDQLIGVELLSVLHR	VHIAEDQLIGVELLSVLHR	3,031628507858702E-17	4	_VHIAEDQLIGVELLSVLHR_	43934,0703125	4780,97021484375	4874,30029296875
D	OE480_FAIMS_LKJ1_Cap_20221008__rapamycom_2uM_3	3	HEATR5B	Q9P2D3	HTR5B_HUMAN	0	VHIAEDQLIGVELLSVLHR	VHIAEDQLIGVELLSVLHR	1,4512906911276708E-16	3	_VHIAEDQLIGVELLSVLHR_	27754,2421875	1420,8101806640625	1448,6480712890625
D	OE480_FAIMS_LKJ1_Cap_20221008__rapamycom_2uM_3	3	HEATR5B	Q9P2D3	HTR5B_HUMAN	0	LRNPTNDLLVLHLSDLIR	LRNPTNDLLVLHLSDLIR	3,9527707944760717E-16	4	_LRNPTNDLLVLHLSDLIR_	91529,15625	3730,32470703125	3745,350341796875
D	OE480_FAIMS_LKJ1_Cap_20221008__rapamycom_2uM_3	3	HEATR5B	Q9P2D3	HTR5B_HUMAN	0	LRNPTNDLLVLHLSDLIR	LRNPTNDLLVLHLSDLIR	2,9800774633945707E-13	3	_LRNPTNDLLVLHLSDLIR_	21968,685546875	2122,641357421875	2131,18701171875
D	OE480_FAIMS_LKJ1_Cap_20221008__rapamycom_2uM_3	3	HEATR5B	Q9P2D3	HTR5B_HUMAN	0	STSVNLNQASGAVGSAK	STSVNLNQASGAVGSAK	1,627900970919175E-18	2	_STSVNLNQASGAVGSAK_	61576,34375	5166,0390625	5180,990234375
D	OE480_FAIMS_LKJ1_Cap_20221008__rapamycom_2uM_3	3	HEATR5B	Q9P2D3	HTR5B_HUMAN	0	MELAHSLLLNEEALAQITEAK	MELAHSLLLNEEALAQITEAK	1,1233907474612271E-17	3	_[Acetyl (Protein N-term)]MELAHSLLLNEEALAQITEAK_	41262,1328125	4216,26318359375	4206,6669921875
D	OE480_FAIMS_LKJ1_Cap_20221008__rapamycom_2uM_3	3	HEATR5B	Q9P2D3	HTR5B_HUMAN	0	ATVGSLLGEK	ATVGSLLGEK	2,038756023532074E-12	2	_ATVGSLLGEK_	30235,93359375	3642,14990234375	3643,887451171875
D	OE480_FAIMS_LKJ1_Cap_20221008__rapamycom_2uM_3	3	HEATR5B	Q9P2D3	HTR5B_HUMAN	0	MAFMAATDHSNQLR	MAFMAATDHSNQLR	5,017426872614569E-11	3	_MAFMAATDHSNQLR_	64605,1953125	4225,7197265625	4230,17822265625
D	OE480_FAIMS_LKJ1_Cap_20221008__rapamycom_2uM_3	3	HEATR5B	Q9P2D3	HTR5B_HUMAN	0	RPVFIFEWLR	RPVFIFEWLR	4,447369853201169E-10	3	_RPVFIFEWLR_	9925,9765625	2227,073974609375	2236,900634765625
D	OE480_FAIMS_LKJ1_Cap_20221008__rapamycom_2uM_3	3	HEATR5B	Q9P2D3	HTR5B_HUMAN	0	HQGVNITETGLEGLLFGMLDR	HQGVNITETGLEGLLFGMLDR	2,949839274152137E-15	3	_HQGVNITETGLEGLLFGMLDR_	8431,935546875	1863,3065185546875	1891,577392578125
D	OE480_FAIMS_LKJ1_Cap_20221008__rapamycom_2uM_3	3	HEATR5B	Q9P2D3	HTR5B_HUMAN	0	SFATFLSHVLDLVSHPR	SFATFLSHVLDLVSHPR	5,170910824824574E-13	3	_SFATFLSHVLDLVSHPR_	25172,37109375	1244,37451171875	1266,8917236328125
D	OE480_FAIMS_LKJ1_Cap_20221008__rapamycom_2uM_3	3	HEATR5B	Q9P2D3	HTR5B_HUMAN	0	SFATFLSHVLDLVSHPR	SFATFLSHVLDLVSHPR	9,444780791306781E-12	4	_SFATFLSHVLDLVSHPR_	13378,919921875	473,1742248535156	481,7186279296875
D	OE480_FAIMS_LKJ1_Cap_20221008__rapamycom_2uM_3	3	HEATR5B	Q9P2D3	HTR5B_HUMAN	0	MAGLQALEDIIKK	MAGLQALEDIIKK	2,8403548364117732E-11	3	_MAGLQALEDIIKK_	26637,400390625	1220,0018310546875	1227,185791015625
D	OE480_FAIMS_LKJ1_Cap_20221008__rapamycom_2uM_3	3	HEATR5B	Q9P2D3	HTR5B_HUMAN	0	QQAVQLNIFTAVLSALK	QQAVQLNIFTAVLSALK	2,9005708739075007E-16	3	_QQAVQLNIFTAVLSALK_	10288,216796875	773,3651123046875	761,0770263671875
D	OE480_FAIMS_LKJ1_Cap_20221008__rapamycom_2uM_3	3	HEATR5B	Q9P2D3	HTR5B_HUMAN	0	LWLAALK	LWLAALK	4,053069111885676E-07	2	_LWLAALK_	3328,6201171875	709,1714477539062	710,4251708984375
D	OE480_FAIMS_LKJ1_Cap_20221008__rapamycom_2uM_3	3	HEATR5B	Q9P2D3	HTR5B_HUMAN	0	RATFDEVLELMATGFLR	RATFDEVLELMATGFLR	2,4442886098615593E-06	3	_RATFDEVLELMATGFLR_	2282,332763671875	469,6243896484375	474,7035217285156
D	OE480_FAIMS_LKJ1_Cap_20221008__rapamycom_2uM_3	3	DNAH1	Q9P2D7	DYH1_HUMAN	0	AQAIADDAQKDLDEALPALDAALASLR	AQAIADDAQKDLDEALPALDAALASLR	3,534933428067639E-16	4	_AQAIADDAQKDLDEALPALDAALASLR_	110175,46875	7084,81982421875	7272,48388671875
D	OE480_FAIMS_LKJ1_Cap_20221008__rapamycom_2uM_3	3	DNAH1	Q9P2D7	DYH1_HUMAN	0	LVMEDIFISGDPLLESVGLHEPLVEELRATIASAVSK	LVMEDIFISGDPLLESVGLHEPLVEELRATIASAVSK	2,779868560223835E-14	4	_LVMEDIFISGDPLLESVGLHEPLVEELRATIASAVSK_	66225,4609375	3743,536865234375	3735,76904296875
D	OE480_FAIMS_LKJ1_Cap_20221008__rapamycom_2uM_3	3	ZNFX1	Q9P2E3	ZNFX1_HUMAN	0	NFNLEVSLFER	NFNLEVSLFER	5,786189793440862E-09	2	_NFNLEVSLFER_	32151,046875	8269,1796875	8278,62109375
D	OE480_FAIMS_LKJ1_Cap_20221008__rapamycom_2uM_3	3	ZNFX1	Q9P2E3	ZNFX1_HUMAN	0	ELAIIQGPPGTGK	ELAIIQGPPGTGK	4,1629306976359336E-13	2	_ELAIIQGPPGTGK_	25071,29296875	8541,845703125	8562,8154296875
D	OE480_FAIMS_LKJ1_Cap_20221008__rapamycom_2uM_3	3	ZNFX1	Q9P2E3	ZNFX1_HUMAN	0	LKALLER	LKALLER	4,570296024261719E-16	2	_LKALLER_	36032,484375	7872,3544921875	7867,19189453125
D	OE480_FAIMS_LKJ1_Cap_20221008__rapamycom_2uM_3	3	ZNFX1	Q9P2E3	ZNFX1_HUMAN	0	HVLEGLQEVQEEDVPFQR	HVLEGLQEVQEEDVPFQR	4,7629663033715675E-08	3	_HVLEGLQEVQEEDVPFQR_	59532,8984375	7607,3701171875	7633,13623046875
D	OE480_FAIMS_LKJ1_Cap_20221008__rapamycom_2uM_3	3	ZNFX1	Q9P2E3	ZNFX1_HUMAN	0	LTYLVNLLTR	LTYLVNLLTR	4,5114116852084615E-11	2	_LTYLVNLLTR_	50377,1171875	6923,779296875	6939,9375
D	OE480_FAIMS_LKJ1_Cap_20221008__rapamycom_2uM_3	3	ZNFX1	Q9P2E3	ZNFX1_HUMAN	0	VDTYTLVQPEAEDHVESYR	VDTYTLVQPEAEDHVESYR	5,298932783249372E-14	3	_VDTYTLVQPEAEDHVESYR_	62132,50390625	5328,07958984375	5354,76123046875
D	OE480_FAIMS_LKJ1_Cap_20221008__rapamycom_2uM_3	3	ZNFX1	Q9P2E3	ZNFX1_HUMAN	0	IITPMCSSSGIVYK	IITPMCSSSGIVYK	2,134892396025893E-14	2	_IITPMC[Carbamidomethyl (C)]SSSGIVYK_	32553,59375	5291,6015625	5322,51171875
D	OE480_FAIMS_LKJ1_Cap_20221008__rapamycom_2uM_3	3	ZNFX1	Q9P2E3	ZNFX1_HUMAN	0	SNFLELICQVLR	SNFLELICQVLR	3,2396334921687835E-13	2	_SNFLELIC[Carbamidomethyl (C)]QVLR_	19029,38671875	3702,191162109375	3698,52392578125
D	OE480_FAIMS_LKJ1_Cap_20221008__rapamycom_2uM_3	3	ZNFX1	Q9P2E3	ZNFX1_HUMAN	0	LSFTSQELSDLRSEIQR	LSFTSQELSDLRSEIQR	7,921797983259016E-09	3	_LSFTSQELSDLRSEIQR_	24707,466796875	2870,55712890625	2882,17578125
D	OE480_FAIMS_LKJ1_Cap_20221008__rapamycom_2uM_3	3	ZNFX1	Q9P2E3	ZNFX1_HUMAN	0	EGILELLQSFEDQGLR	EGILELLQSFEDQGLR	4,2149017800605964E-19	3	_EGILELLQSFEDQGLR_	36957,171875	2802,19140625	2792,193603515625
D	OE480_FAIMS_LKJ1_Cap_20221008__rapamycom_2uM_3	3	ZNFX1	Q9P2E3	ZNFX1_HUMAN	0	QSVLHVLGILK	QSVLHVLGILK	1,0976940277003897E-12	3	_QSVLHVLGILK_	39515,76953125	1884,8310546875	1899,390625
D	OE480_FAIMS_LKJ1_Cap_20221008__rapamycom_2uM_3	3	ZNFX1	Q9P2E3	ZNFX1_HUMAN	0	LDHCGTGTAAGQEQATGEWQTQR	LDHCGTGTAAGQEQATGEWQTQR	1,0857755773129136E-16	3	_LDHC[Carbamidomethyl (C)]GTGTAAGQEQATGEWQTQR_	14589,4267578125	1333,26611328125	1329,41748046875
D	OE480_FAIMS_LKJ1_Cap_20221008__rapamycom_2uM_3	3	ZNFX1	Q9P2E3	ZNFX1_HUMAN	0	EVIGGTNHTLER	EVIGGTNHTLER	1,1445040877536626E-10	2	_EVIGGTNHTLER_	4740,4697265625	1589,014892578125	1588,521240234375
D	OE480_FAIMS_LKJ1_Cap_20221008__rapamycom_2uM_3	3	ZNFX1	Q9P2E3	ZNFX1_HUMAN	0	IQGSAGEIATSQER	IQGSAGEIATSQER	4,0733786765309327E-10	2	_IQGSAGEIATSQER_	12357,775390625	842,0869140625	841,7783813476562
D	OE480_FAIMS_LKJ1_Cap_20221008__rapamycom_2uM_3	3	ZNFX1	Q9P2E3	ZNFX1_HUMAN	0	NGHIYVIGDCGGAMER	NGHIYVIGDCGGAMER	8,515974558746143E-06	2	_NGHIYVIGDC[Carbamidomethyl (C)]GGAMER_	1647,51953125	716,9742431640625	717,427001953125
D	OE480_FAIMS_LKJ1_Cap_20221008__rapamycom_2uM_3	3	RRBP1	Q9P2E9	RRBP1_HUMAN	0	AMEALATAEQACK	AMEALATAEQACK	2,1986172989055463E-06	2	_AMEALATAEQAC[Carbamidomethyl (C)]K_	22958,615234375	87652,6875	88054,25
D	OE480_FAIMS_LKJ1_Cap_20221008__rapamycom_2uM_3	3	RRBP1	Q9P2E9	RRBP1_HUMAN	0	TQLEWTEAILEDEQTQR	TQLEWTEAILEDEQTQR	1,2569098268341389E-14	3	_TQLEWTEAILEDEQTQR_	63688,671875	25934,19140625	26077,728515625
D	OE480_FAIMS_LKJ1_Cap_20221008__rapamycom_2uM_3	3	RRBP1	Q9P2E9	RRBP1_HUMAN	0	SILAETEGMLR	SILAETEGMLR	5,158307881719798E-13	2	_SILAETEGMLR_	90781	18823,455078125	18950,3984375
D	OE480_FAIMS_LKJ1_Cap_20221008__rapamycom_2uM_3	3	RRBP1	Q9P2E9	RRBP1_HUMAN	0	DALNQATSQVESK	DALNQATSQVESK	4,918356992003892E-14	2	_DALNQATSQVESK_	100002,046875	14802,0478515625	14855,857421875
D	OE480_FAIMS_LKJ1_Cap_20221008__rapamycom_2uM_3	3	RRBP1	Q9P2E9	RRBP1_HUMAN	0	LIEILSEK	LIEILSEK	1,327129073479001E-16	2	_LIEILSEK_	112261,84375	14445,6005859375	14473,94921875
D	OE480_FAIMS_LKJ1_Cap_20221008__rapamycom_2uM_3	3	RRBP1	Q9P2E9	RRBP1_HUMAN	0	SIEALLEAGQAR	SIEALLEAGQAR	1,648526369211982E-14	2	_SIEALLEAGQAR_	85910,84375	8594,169921875	8638,8818359375
D	OE480_FAIMS_LKJ1_Cap_20221008__rapamycom_2uM_3	3	RRBP1	Q9P2E9	RRBP1_HUMAN	0	SIEALLEAGQAR	SIEALLEAGQAR	3,136102230707036E-08	3	_SIEALLEAGQAR_	5946,1337890625	1107,839111328125	1113,57080078125
D	OE480_FAIMS_LKJ1_Cap_20221008__rapamycom_2uM_3	3	RRBP1	Q9P2E9	RRBP1_HUMAN	0	SKCEELSGLHGQLQEAR	SKCEELSGLHGQLQEAR	5,98134185663956E-17	3	_SKC[Carbamidomethyl (C)]EELSGLHGQLQEAR_	45865,4140625	4891,87451171875	4879,06103515625
D	OE480_FAIMS_LKJ1_Cap_20221008__rapamycom_2uM_3	3	RRBP1	Q9P2E9	RRBP1_HUMAN	0	SKCEELSGLHGQLQEAR	SKCEELSGLHGQLQEAR	1,2193343253423183E-14	4	_SKC[Carbamidomethyl (C)]EELSGLHGQLQEAR_	49683,9609375	2586,766845703125	2580,150634765625
D	OE480_FAIMS_LKJ1_Cap_20221008__rapamycom_2uM_3	3	RRBP1	Q9P2E9	RRBP1_HUMAN	0	LKGELESSDQVR	LKGELESSDQVR	3,356195417624484E-19	2	_LKGELESSDQVR_	19078,015625	5178,02685546875	5166,29248046875
D	OE480_FAIMS_LKJ1_Cap_20221008__rapamycom_2uM_3	3	RRBP1	Q9P2E9	RRBP1_HUMAN	0	LKGELESSDQVR	LKGELESSDQVR	1,98181790409389E-14	3	_LKGELESSDQVR_	18215,875	1171,23828125	1168,6201171875
D	OE480_FAIMS_LKJ1_Cap_20221008__rapamycom_2uM_3	3	RRBP1	Q9P2E9	RRBP1_HUMAN	0	LQQENSILR	LQQENSILR	1,2533150849669202E-17	2	_LQQENSILR_	45184,09765625	6410,9736328125	6409,20849609375
D	OE480_FAIMS_LKJ1_Cap_20221008__rapamycom_2uM_3	3	RRBP1	Q9P2E9	RRBP1_HUMAN	0	LKELESQVSGLEK	LKELESQVSGLEK	8,588615658637331E-06	2	_LKELESQVSGLEK_	0,3308601379394531	3327,06396484375	3341,177734375
D	OE480_FAIMS_LKJ1_Cap_20221008__rapamycom_2uM_3	3	RRBP1	Q9P2E9	RRBP1_HUMAN	0	LKELESQVSGLEK	LKELESQVSGLEK	1,6839138988939796E-05	3	_LKELESQVSGLEK_	0,20196914672851562	2402,275634765625	2412,39697265625
D	OE480_FAIMS_LKJ1_Cap_20221008__rapamycom_2uM_3	3	RRBP1	Q9P2E9	RRBP1_HUMAN	0	TLVSTVGSMVFNEGEAQR	TLVSTVGSMVFNEGEAQR	9,187088666751274E-18	3	_TLVSTVGSMVFNEGEAQR_	132187,359375	6055,3125	6082,48193359375
D	OE480_FAIMS_LKJ1_Cap_20221008__rapamycom_2uM_3	3	RRBP1	Q9P2E9	RRBP1_HUMAN	0	TAGPLESSETEEASQLK	TAGPLESSETEEASQLK	5,927340262235015E-13	2	_TAGPLESSETEEASQLK_	37132,3984375	5311,03515625	5309,58056640625
D	OE480_FAIMS_LKJ1_Cap_20221008__rapamycom_2uM_3	3	RRBP1	Q9P2E9	RRBP1_HUMAN	0	SVEEEEQVWR	SVEEEEQVWR	2,121359052136136E-17	2	_SVEEEEQVWR_	28413,42578125	4604,32861328125	4619,4150390625
D	OE480_FAIMS_LKJ1_Cap_20221008__rapamycom_2uM_3	3	RRBP1	Q9P2E9	RRBP1_HUMAN	0	LLATEQEDAAVAK	LLATEQEDAAVAK	1,2779967326767619E-17	2	_LLATEQEDAAVAK_	131195,71875	4138,31884765625	4141,46435546875
D	OE480_FAIMS_LKJ1_Cap_20221008__rapamycom_2uM_3	3	RRBP1	Q9P2E9	RRBP1_HUMAN	0	LTAEFEEAQTSACR	LTAEFEEAQTSACR	1,9143813134665157E-21	2	_LTAEFEEAQTSAC[Carbamidomethyl (C)]R_	33997,078125	3877,91796875	3889,52099609375
D	OE480_FAIMS_LKJ1_Cap_20221008__rapamycom_2uM_3	3	RRBP1	Q9P2E9	RRBP1_HUMAN	0	SHVEDGDIAGAPASSPEAPPAEQDPVQLK	SHVEDGDIAGAPASSPEAPPAEQDPVQLK	5,199990473118749E-15	3	_SHVEDGDIAGAPASSPEAPPAEQDPVQLK_	48596,71484375	3894,29248046875	3909,928466796875
D	OE480_FAIMS_LKJ1_Cap_20221008__rapamycom_2uM_3	3	RRBP1	Q9P2E9	RRBP1_HUMAN	0	AENSQLTER	AENSQLTER	1,7226042423352877E-10	2	_AENSQLTER_	22041,296875	2832,92236328125	2810,003662109375
D	OE480_FAIMS_LKJ1_Cap_20221008__rapamycom_2uM_3	3	RRBP1	Q9P2E9	RRBP1_HUMAN	0	AGIIQDTWHK	AGIIQDTWHK	6,544186826485488E-12	2	_AGIIQDTWHK_	22660,716796875	2744,38134765625	2745,94140625
D	OE480_FAIMS_LKJ1_Cap_20221008__rapamycom_2uM_3	3	RRBP1	Q9P2E9	RRBP1_HUMAN	0	HPPAPAEPSSDLASK	HPPAPAEPSSDLASK	2,987989793843477E-12	2	_HPPAPAEPSSDLASK_	17313,173828125	2267,990234375	2269,134765625
D	OE480_FAIMS_LKJ1_Cap_20221008__rapamycom_2uM_3	3	RRBP1	Q9P2E9	RRBP1_HUMAN	0	HLEEIVEK	HLEEIVEK	5,3151770133726205E-08	2	_HLEEIVEK_	34558,8125	1828,6107177734375	1825,9427490234375
D	OE480_FAIMS_LKJ1_Cap_20221008__rapamycom_2uM_3	3	RRBP1	Q9P2E9	RRBP1_HUMAN	0	AQEQQQQMAELHSK	AQEQQQQMAELHSK	2,3604852376650414E-07	3	_AQEQQQQMAELHSK_	16823,44140625	441,4217834472656	437,9710388183594
D	OE480_FAIMS_LKJ1_Cap_20221008__rapamycom_2uM_3	3	RRBP1	Q9P2E9	RRBP1_HUMAN	0	ETSYEEALANQR	ETSYEEALANQR	1,0149342548560162E-07	2	_ETSYEEALANQR_	2544,93310546875	465,15771484375	466,3348388671875
D	OE480_FAIMS_LKJ1_Cap_20221008__rapamycom_2uM_3	3	ANKIB1	Q9P2G1	AKIB1_HUMAN	0	AALSSSELLELGDSLMR	AALSSSELLELGDSLMR	4,193037703818507E-11	3	_AALSSSELLELGDSLMR_	8047,8681640625	1352,482666015625	1395,7664794921875
D	OE480_FAIMS_LKJ1_Cap_20221008__rapamycom_2uM_3	3	KLHL8	Q9P2G9	KLHL8_HUMAN	0	LPLLPVDFLMGVVAK	LPLLPVDFLMGVVAK	3,584114010962408E-15	2	_LPLLPVDFLMGVVAK_	10755,9560546875	3146,525634765625	3096,530029296875
D	OE480_FAIMS_LKJ1_Cap_20221008__rapamycom_2uM_3	3	CPSF2	Q9P2I0	CPSF2_HUMAN	0	DAGLGVYSLALLNNVSYNVVEFSK	DAGLGVYSLALLNNVSYNVVEFSK	1,185263646393172E-07	3	_DAGLGVYSLALLNNVSYNVVEFSK_	18201,369140625	35138,2421875	34975,33203125
D	OE480_FAIMS_LKJ1_Cap_20221008__rapamycom_2uM_3	3	CPSF2	Q9P2I0	CPSF2_HUMAN	0	VVLASQPDLECGFSR	VVLASQPDLECGFSR	4,8194424095277545E-18	2	_VVLASQPDLEC[Carbamidomethyl (C)]GFSR_	241421,59375	26602,498046875	26765,26953125
D	OE480_FAIMS_LKJ1_Cap_20221008__rapamycom_2uM_3	3	CPSF2	Q9P2I0	CPSF2_HUMAN	0	IGLEGCLCQDFYR	IGLEGCLCQDFYR	1,3548137402240588E-13	2	_IGLEGC[Carbamidomethyl (C)]LC[Carbamidomethyl (C)]QDFYR_	211225,375	24789,61328125	24956,380859375
D	OE480_FAIMS_LKJ1_Cap_20221008__rapamycom_2uM_3	3	CPSF2	Q9P2I0	CPSF2_HUMAN	0	LHETVDATSETHIYQVR	LHETVDATSETHIYQVR	7,491037968464109E-16	3	_LHETVDATSETHIYQVR_	129423,0859375	9243,1875	9283,701171875
D	OE480_FAIMS_LKJ1_Cap_20221008__rapamycom_2uM_3	3	CPSF2	Q9P2I0	CPSF2_HUMAN	0	LHETVDATSETHIYQVR	LHETVDATSETHIYQVR	2,273509125958802E-18	4	_LHETVDATSETHIYQVR_	66877,4609375	3366,1875	3380,91064453125
D	OE480_FAIMS_LKJ1_Cap_20221008__rapamycom_2uM_3	3	CPSF2	Q9P2I0	CPSF2_HUMAN	0	NNPFQFR	NNPFQFR	1,451955109512102E-16	2	_NNPFQFR_	86854,546875	11107,7294921875	11115,369140625
D	OE480_FAIMS_LKJ1_Cap_20221008__rapamycom_2uM_3	3	CPSF2	Q9P2I0	CPSF2_HUMAN	0	FLIDNPSEK	FLIDNPSEK	3,7284291039482347E-11	2	_FLIDNPSEK_	54085,4375	8966,56640625	8965,380859375
D	OE480_FAIMS_LKJ1_Cap_20221008__rapamycom_2uM_3	3	CPSF2	Q9P2I0	CPSF2_HUMAN	0	CISTTESIEIK	CISTTESIEIK	2,554028326302968E-13	2	_C[Carbamidomethyl (C)]ISTTESIEIK_	90910,3984375	7989,8642578125	7993,49072265625
D	OE480_FAIMS_LKJ1_Cap_20221008__rapamycom_2uM_3	3	CPSF2	Q9P2I0	CPSF2_HUMAN	0	VLELAQLLDQIWR	VLELAQLLDQIWR	9,293908288199296E-17	3	_VLELAQLLDQIWR_	52900,84765625	4997,2587890625	4937,25537109375
D	OE480_FAIMS_LKJ1_Cap_20221008__rapamycom_2uM_3	3	CPSF2	Q9P2I0	CPSF2_HUMAN	0	VLELAQLLDQIWR	VLELAQLLDQIWR	7,02715915717054E-20	2	_VLELAQLLDQIWR_	13413,5849609375	2181,41357421875	2154,90673828125
D	OE480_FAIMS_LKJ1_Cap_20221008__rapamycom_2uM_3	3	CPSF2	Q9P2I0	CPSF2_HUMAN	0	EIHLNGCSLEMLSRPSLLITDSFNATYVQPR	EIHLNGCSLEMLSRPSLLITDSFNATYVQPR	2,1271874183249473E-09	4	_EIHLNGC[Carbamidomethyl (C)]SLEMLSRPSLLITDSFNATYVQPR_	121436,640625	6203,05224609375	6402,39208984375
D	OE480_FAIMS_LKJ1_Cap_20221008__rapamycom_2uM_3	3	CPSF2	Q9P2I0	CPSF2_HUMAN	0	TKDAGLGVYSLALLNNVSYNVVEFSK	TKDAGLGVYSLALLNNVSYNVVEFSK	1,3377541155666776E-18	3	_TKDAGLGVYSLALLNNVSYNVVEFSK_	53039,140625	4937,08203125	5063,4775390625
D	OE480_FAIMS_LKJ1_Cap_20221008__rapamycom_2uM_3	3	CPSF2	Q9P2I0	CPSF2_HUMAN	0	LKDSLVSSLQFCK	LKDSLVSSLQFCK	6,003387543213279E-10	3	_LKDSLVSSLQFC[Carbamidomethyl (C)]K_	90083,96875	4558,82373046875	4585,2822265625
D	OE480_FAIMS_LKJ1_Cap_20221008__rapamycom_2uM_3	3	CPSF2	Q9P2I0	CPSF2_HUMAN	0	QLIIVHGPPEASQDLAECCR	QLIIVHGPPEASQDLAECCR	7,068809837554342E-16	3	_QLIIVHGPPEASQDLAEC[Carbamidomethyl (C)]C[Carbamidomethyl (C)]R_	43354,5546875	4806,56982421875	4834,42138671875
D	OE480_FAIMS_LKJ1_Cap_20221008__rapamycom_2uM_3	3	CPSF2	Q9P2I0	CPSF2_HUMAN	0	IRDLLYEQYAIV	IRDLLYEQYAIV	5,3613259375437725E-12	2	_IRDLLYEQYAIV_	114739,796875	4659,044921875	4684,5966796875
D	OE480_FAIMS_LKJ1_Cap_20221008__rapamycom_2uM_3	3	CPSF2	Q9P2I0	CPSF2_HUMAN	0	VTYIDYEGR	VTYIDYEGR	1,10179684826386E-19	2	_VTYIDYEGR_	42089,46484375	3735,1181640625	3754,04345703125
D	OE480_FAIMS_LKJ1_Cap_20221008__rapamycom_2uM_3	3	CPSF2	Q9P2I0	CPSF2_HUMAN	0	ELEEYLEKEK	ELEEYLEKEK	1,9425147282937345E-15	2	_ELEEYLEKEK_	27987,025390625	2416,37890625	2424,7724609375
D	OE480_FAIMS_LKJ1_Cap_20221008__rapamycom_2uM_3	3	CPSF2	Q9P2I0	CPSF2_HUMAN	0	AKDAELAWIDGVLDMR	AKDAELAWIDGVLDMR	9,602150237922362E-14	3	_AKDAELAWIDGVLDMR_	32220,95703125	2310,178955078125	2359,86083984375
D	OE480_FAIMS_LKJ1_Cap_20221008__rapamycom_2uM_3	3	CPSF2	Q9P2I0	CPSF2_HUMAN	0	HNTEDFTLFTLDDVDAAFDKIQQLK	HNTEDFTLFTLDDVDAAFDKIQQLK	1,0759071395750888E-11	4	_HNTEDFTLFTLDDVDAAFDKIQQLK_	30463,80078125	2241,5537109375	2297,348388671875
D	OE480_FAIMS_LKJ1_Cap_20221008__rapamycom_2uM_3	3	CPSF2	Q9P2I0	CPSF2_HUMAN	0	HLSLCHGLSDLAR	HLSLCHGLSDLAR	1,143922383249566E-18	2	_HLSLC[Carbamidomethyl (C)]HGLSDLAR_	18338,85546875	2079,904296875	2079,468994140625
D	OE480_FAIMS_LKJ1_Cap_20221008__rapamycom_2uM_3	3	CPSF2	Q9P2I0	CPSF2_HUMAN	0	LSDFKQVLLR	LSDFKQVLLR	9,1949801022522E-10	3	_LSDFKQVLLR_	9999,8955078125	1350,1927490234375	1353,6781005859375
D	OE480_FAIMS_LKJ1_Cap_20221008__rapamycom_2uM_3	3	LARS1	Q9P2J5	SYLC_HUMAN	0	ILDLQLEFDEK	ILDLQLEFDEK	7,956198856668226E-14	2	_ILDLQLEFDEK_	4802397	564510,5	567483,125
D	OE480_FAIMS_LKJ1_Cap_20221008__rapamycom_2uM_3	3	LARS1	Q9P2J5	SYLC_HUMAN	0	VFEVNASNLEK	VFEVNASNLEK	7,516764895084356E-14	2	_VFEVNASNLEK_	3878336,25	450034,46875	451465,90625
D	OE480_FAIMS_LKJ1_Cap_20221008__rapamycom_2uM_3	3	LARS1	Q9P2J5	SYLC_HUMAN	0	MIDAGDALIYMEPEKQVMSR	MIDAGDALIYMEPEKQVMSR	1,04231029456377E-16	3	_MIDAGDALIYMEPEKQVMSR_	4850773,5	425257,96875	427792,09375
D	OE480_FAIMS_LKJ1_Cap_20221008__rapamycom_2uM_3	3	LARS1	Q9P2J5	SYLC_HUMAN	0	MIDAGDALIYMEPEKQVMSR	MIDAGDALIYMEPEKQVMSR	3,964912699727243E-06	3	_MIDAGDALIYM[Oxidation (M)]EPEKQVMSR_	46987,30078125	7302,3818359375	7338,8603515625
D	OE480_FAIMS_LKJ1_Cap_20221008__rapamycom_2uM_3	3	LARS1	Q9P2J5	SYLC_HUMAN	0	MIDAGDALIYMEPEKQVMSR	MIDAGDALIYMEPEKQVMSR	7,745833343857331E-14	4	_MIDAGDALIYMEPEKQVMSR_	35124,26171875	1896,6070556640625	1907,8917236328125
D	OE480_FAIMS_LKJ1_Cap_20221008__rapamycom_2uM_3	3	LARS1	Q9P2J5	SYLC_HUMAN	0	STGNFLTLTQAIDKFSADGMR	STGNFLTLTQAIDKFSADGMR	1,829013098743691E-17	3	_STGNFLTLTQAIDKFSADGMR_	6989134,5	398517,90625	405029,96875
D	OE480_FAIMS_LKJ1_Cap_20221008__rapamycom_2uM_3	3	LARS1	Q9P2J5	SYLC_HUMAN	0	STGNFLTLTQAIDKFSADGMR	STGNFLTLTQAIDKFSADGMR	3,117400533525086E-17	4	_STGNFLTLTQAIDKFSADGMR_	71276,953125	5367,4697265625	5455,169921875
D	OE480_FAIMS_LKJ1_Cap_20221008__rapamycom_2uM_3	3	LARS1	Q9P2J5	SYLC_HUMAN	0	STGNFLTLTQAIDKFSADGMR	STGNFLTLTQAIDKFSADGMR	2,9097183094274005E-12	3	_STGNFLTLTQAIDKFSADGM[Oxidation (M)]R_	192767,3125	5579,763671875	5604,912109375
D	OE480_FAIMS_LKJ1_Cap_20221008__rapamycom_2uM_3	3	LARS1	Q9P2J5	SYLC_HUMAN	0	FDDPLLGPR	FDDPLLGPR	1,6706503227631854E-13	2	_FDDPLLGPR_	1637467,375	340161,71875	342239,5625
D	OE480_FAIMS_LKJ1_Cap_20221008__rapamycom_2uM_3	3	LARS1	Q9P2J5	SYLC_HUMAN	0	NYPPWQHTTLSVLR	NYPPWQHTTLSVLR	9,755841259640136E-18	2	_NYPPWQHTTLSVLR_	1309639,25	334149,34375	336135,125
D	OE480_FAIMS_LKJ1_Cap_20221008__rapamycom_2uM_3	3	LARS1	Q9P2J5	SYLC_HUMAN	0	EKLDQLKQEFEFWYPVDLR	EKLDQLKQEFEFWYPVDLR	4,451055759845677E-16	4	_EKLDQLKQEFEFWYPVDLR_	3341654,5	176394,609375	179755,640625
D	OE480_FAIMS_LKJ1_Cap_20221008__rapamycom_2uM_3	3	LARS1	Q9P2J5	SYLC_HUMAN	0	EKLDQLKQEFEFWYPVDLR	EKLDQLKQEFEFWYPVDLR	1,8048265222994945E-17	3	_EKLDQLKQEFEFWYPVDLR_	1676062,25	146394,28125	149199,609375
D	OE480_FAIMS_LKJ1_Cap_20221008__rapamycom_2uM_3	3	LARS1	Q9P2J5	SYLC_HUMAN	0	YFVTFPYPYMNGR	YFVTFPYPYMNGR	9,703822107464738E-17	2	_YFVTFPYPYMNGR_	1629621,625	305826,8125	306232,1875
D	OE480_FAIMS_LKJ1_Cap_20221008__rapamycom_2uM_3	3	LARS1	Q9P2J5	SYLC_HUMAN	0	YFVTFPYPYMNGR	YFVTFPYPYMNGR	5,361781074983939E-16	3	_YFVTFPYPYMNGR_	143458,671875	20320,802734375	20347,89453125
D	OE480_FAIMS_LKJ1_Cap_20221008__rapamycom_2uM_3	3	LARS1	Q9P2J5	SYLC_HUMAN	0	NLETFCEETRR	NLETFCEETRR	1,4231680958771062E-14	3	_NLETFC[Carbamidomethyl (C)]EETRR_	2539022,25	287281,40625	287181
D	OE480_FAIMS_LKJ1_Cap_20221008__rapamycom_2uM_3	3	LARS1	Q9P2J5	SYLC_HUMAN	0	NLETFCEETRR	NLETFCEETRR	1,3217332365381788E-18	2	_NLETFC[Carbamidomethyl (C)]EETRR_	622563,625	26577,01953125	26566,5546875
D	OE480_FAIMS_LKJ1_Cap_20221008__rapamycom_2uM_3	3	LARS1	Q9P2J5	SYLC_HUMAN	0	DLVPNHLSYYLYNHVAMWPEQSDKWPTAVR	DLVPNHLSYYLYNHVAMWPEQSDKWPTAVR	2,2918660142237855E-07	4	_DLVPNHLSYYLYNHVAMWPEQSDKWPTAVR_	3744591	142379,140625	143716,984375
D	OE480_FAIMS_LKJ1_Cap_20221008__rapamycom_2uM_3	3	LARS1	Q9P2J5	SYLC_HUMAN	0	DLVPNHLSYYLYNHVAMWPEQSDKWPTAVR	DLVPNHLSYYLYNHVAMWPEQSDKWPTAVR	7,374673526732871E-19	5	_DLVPNHLSYYLYNHVAMWPEQSDKWPTAVR_	1485508,375	84726,1796875	85509,234375
D	OE480_FAIMS_LKJ1_Cap_20221008__rapamycom_2uM_3	3	LARS1	Q9P2J5	SYLC_HUMAN	0	EMVANWDSLR	EMVANWDSLR	4,399975787818203E-16	2	_EMVANWDSLR_	1195346,75	227875,609375	229290,5
D	OE480_FAIMS_LKJ1_Cap_20221008__rapamycom_2uM_3	3	LARS1	Q9P2J5	SYLC_HUMAN	0	CEFAVGYQR	CEFAVGYQR	1,0009839485956804E-14	2	_C[Carbamidomethyl (C)]EFAVGYQR_	1029939,75	230344,9375	231025,15625
D	OE480_FAIMS_LKJ1_Cap_20221008__rapamycom_2uM_3	3	LARS1	Q9P2J5	SYLC_HUMAN	0	FSEAEHWLDYFPPLAIQDLKR	FSEAEHWLDYFPPLAIQDLKR	1,7837239915799577E-17	4	_FSEAEHWLDYFPPLAIQDLKR_	3046284,75	208010,3125	214741
D	OE480_FAIMS_LKJ1_Cap_20221008__rapamycom_2uM_3	3	LARS1	Q9P2J5	SYLC_HUMAN	0	FSEAEHWLDYFPPLAIQDLKR	FSEAEHWLDYFPPLAIQDLKR	1,392648420023987E-16	5	_FSEAEHWLDYFPPLAIQDLKR_	50734,015625	2856,4912109375	2948,917724609375
D	OE480_FAIMS_LKJ1_Cap_20221008__rapamycom_2uM_3	3	LARS1	Q9P2J5	SYLC_HUMAN	0	LYTWVEWVK	LYTWVEWVK	4,6147489329144734E-17	2	_LYTWVEWVK_	2382049,75	223156,28125	224267,84375
D	OE480_FAIMS_LKJ1_Cap_20221008__rapamycom_2uM_3	3	LARS1	Q9P2J5	SYLC_HUMAN	0	VIASELGSMPELK	VIASELGSMPELK	2,8175430903177594E-16	2	_VIASELGSMPELK_	1330848	194762,390625	195084,71875
D	OE480_FAIMS_LKJ1_Cap_20221008__rapamycom_2uM_3	3	LARS1	Q9P2J5	SYLC_HUMAN	0	VIASELGSMPELK	VIASELGSMPELK	3,253254230765137E-14	3	_VIASELGSMPELK_	73072,25	6774,0380859375	6785,2568359375
D	OE480_FAIMS_LKJ1_Cap_20221008__rapamycom_2uM_3	3	LARS1	Q9P2J5	SYLC_HUMAN	0	SLGLSDEEIVK	SLGLSDEEIVK	2,884105278336183E-14	2	_SLGLSDEEIVK_	1387677,625	196712	197062,265625
D	OE480_FAIMS_LKJ1_Cap_20221008__rapamycom_2uM_3	3	LARS1	Q9P2J5	SYLC_HUMAN	0	ELAVEGMHR	ELAVEGMHR	3,5101734950514124E-14	2	_ELAVEGMHR_	870042,25	178442,34375	178456,171875
D	OE480_FAIMS_LKJ1_Cap_20221008__rapamycom_2uM_3	3	LARS1	Q9P2J5	SYLC_HUMAN	0	EVWDYVFFK	EVWDYVFFK	3,857041985310247E-15	2	_EVWDYVFFK_	1850454,875	182383,03125	183178,390625
D	OE480_FAIMS_LKJ1_Cap_20221008__rapamycom_2uM_3	3	LARS1	Q9P2J5	SYLC_HUMAN	0	YTIYSPK	YTIYSPK	2,1117935222705264E-12	2	_YTIYSPK_	1143400,5	176758,234375	176562,515625
D	OE480_FAIMS_LKJ1_Cap_20221008__rapamycom_2uM_3	3	LARS1	Q9P2J5	SYLC_HUMAN	0	TGFFEFQAAKDKYR	TGFFEFQAAKDKYR	1,9361181991899771E-13	3	_TGFFEFQAAKDKYR_	1241153,875	110582,0859375	110923,046875
D	OE480_FAIMS_LKJ1_Cap_20221008__rapamycom_2uM_3	3	LARS1	Q9P2J5	SYLC_HUMAN	0	TGFFEFQAAKDKYR	TGFFEFQAAKDKYR	1,9101212046050763E-14	4	_TGFFEFQAAKDKYR_	668368,375	33892,7109375	33996,9609375
D	OE480_FAIMS_LKJ1_Cap_20221008__rapamycom_2uM_3	3	LARS1	Q9P2J5	SYLC_HUMAN	0	VMPFVAMIK	VMPFVAMIK	5,381353027575473E-13	2	_VMPFVAMIK_	760684,625	126772,578125	127220,4765625
D	OE480_FAIMS_LKJ1_Cap_20221008__rapamycom_2uM_3	3	LARS1	Q9P2J5	SYLC_HUMAN	0	VFASELNAGIIK	VFASELNAGIIK	1,6300304659709948E-17	2	_VFASELNAGIIK_	1130674,625	128778,0390625	129270,828125
D	OE480_FAIMS_LKJ1_Cap_20221008__rapamycom_2uM_3	3	LARS1	Q9P2J5	SYLC_HUMAN	0	GFYEGIMLVDGFKGQK	GFYEGIMLVDGFKGQK	1,608722713176425E-15	3	_GFYEGIMLVDGFKGQK_	1654666,625	132270,578125	132706,03125
D	OE480_FAIMS_LKJ1_Cap_20221008__rapamycom_2uM_3	3	LARS1	Q9P2J5	SYLC_HUMAN	0	WQFLTLR	WQFLTLR	2,6666200323426826E-13	2	_WQFLTLR_	641887,125	119325,921875	119819,5703125
D	OE480_FAIMS_LKJ1_Cap_20221008__rapamycom_2uM_3	3	LARS1	Q9P2J5	SYLC_HUMAN	0	SGPASTFNDR	SGPASTFNDR	3,8835943427172913E-14	2	_SGPASTFNDR_	508755,5625	114892,109375	114419,921875
D	OE480_FAIMS_LKJ1_Cap_20221008__rapamycom_2uM_3	3	LARS1	Q9P2J5	SYLC_HUMAN	0	SSDECVVALCDQWYLDYGEENWKK	SSDECVVALCDQWYLDYGEENWKK	2,0831319835292743E-17	3	_SSDEC[Carbamidomethyl (C)]VVALC[Carbamidomethyl (C)]DQWYLDYGEENWKK_	2769435,5	109731,2265625	109903,375
D	OE480_FAIMS_LKJ1_Cap_20221008__rapamycom_2uM_3	3	LARS1	Q9P2J5	SYLC_HUMAN	0	SSDECVVALCDQWYLDYGEENWKK	SSDECVVALCDQWYLDYGEENWKK	3,217400201110191E-16	4	_SSDEC[Carbamidomethyl (C)]VVALC[Carbamidomethyl (C)]DQWYLDYGEENWKK_	84814,4765625	2963,721923828125	2968,280029296875
D	OE480_FAIMS_LKJ1_Cap_20221008__rapamycom_2uM_3	3	LARS1	Q9P2J5	SYLC_HUMAN	0	VIASELGSMPELKK	VIASELGSMPELKK	2,0418139558218216E-14	3	_VIASELGSMPELKK_	1036872,375	73634,078125	73837,75
D	OE480_FAIMS_LKJ1_Cap_20221008__rapamycom_2uM_3	3	LARS1	Q9P2J5	SYLC_HUMAN	0	VIASELGSMPELKK	VIASELGSMPELKK	1,8564568501543528E-17	2	_VIASELGSMPELKK_	279011,09375	36141,8671875	36240,94140625
D	OE480_FAIMS_LKJ1_Cap_20221008__rapamycom_2uM_3	3	LARS1	Q9P2J5	SYLC_HUMAN	0	ANGHLLLNSEK	ANGHLLLNSEK	1,0092870646704517E-16	2	_ANGHLLLNSEK_	946416,9375	112581,6171875	112204,203125
D	OE480_FAIMS_LKJ1_Cap_20221008__rapamycom_2uM_3	3	LARS1	Q9P2J5	SYLC_HUMAN	0	SLGLSDEEIVKFSEAEHWLDYFPPLAIQDLKR	SLGLSDEEIVKFSEAEHWLDYFPPLAIQDLKR	2,981060298866167E-16	5	_SLGLSDEEIVKFSEAEHWLDYFPPLAIQDLKR_	1586923,625	89314,6953125	91023,265625
D	OE480_FAIMS_LKJ1_Cap_20221008__rapamycom_2uM_3	3	LARS1	Q9P2J5	SYLC_HUMAN	0	SLGLSDEEIVKFSEAEHWLDYFPPLAIQDLKR	SLGLSDEEIVKFSEAEHWLDYFPPLAIQDLKR	3,4306823729053023E-20	6	_SLGLSDEEIVKFSEAEHWLDYFPPLAIQDLKR_	217773,875	8429,7919921875	8590,6416015625
D	OE480_FAIMS_LKJ1_Cap_20221008__rapamycom_2uM_3	3	LARS1	Q9P2J5	SYLC_HUMAN	0	SLGLSDEEIVKFSEAEHWLDYFPPLAIQDLKR	SLGLSDEEIVKFSEAEHWLDYFPPLAIQDLKR	2,485288302477742E-12	4	_SLGLSDEEIVKFSEAEHWLDYFPPLAIQDLKR_	43798,546875	7426,79150390625	7568,16845703125
D	OE480_FAIMS_LKJ1_Cap_20221008__rapamycom_2uM_3	3	LARS1	Q9P2J5	SYLC_HUMAN	0	LHLGHTFSLSK	LHLGHTFSLSK	1,0458380210257714E-11	3	_LHLGHTFSLSK_	1950368,125	59013,9765625	59139,50390625
D	OE480_FAIMS_LKJ1_Cap_20221008__rapamycom_2uM_3	3	LARS1	Q9P2J5	SYLC_HUMAN	0	LHLGHTFSLSK	LHLGHTFSLSK	4,384351886900257E-15	2	_LHLGHTFSLSK_	383719,25	37141,296875	37220,69921875
D	OE480_FAIMS_LKJ1_Cap_20221008__rapamycom_2uM_3	3	LARS1	Q9P2J5	SYLC_HUMAN	0	YQWGIMK	YQWGIMK	7,938045232015891E-07	2	_YQWGIMK_	952754,375	82713,34375	83160,609375
D	OE480_FAIMS_LKJ1_Cap_20221008__rapamycom_2uM_3	3	LARS1	Q9P2J5	SYLC_HUMAN	0	TGFFEFQAAK	TGFFEFQAAK	2,6356449899397818E-14	2	_TGFFEFQAAK_	784405,3125	79505,453125	79976,7890625
D	OE480_FAIMS_LKJ1_Cap_20221008__rapamycom_2uM_3	3	LARS1	Q9P2J5	SYLC_HUMAN	0	IEPGVSVSLVNPQPSNGHFSTKIEIR	IEPGVSVSLVNPQPSNGHFSTKIEIR	1,3084686617925364E-17	4	_IEPGVSVSLVNPQPSNGHFSTKIEIR_	1334583,625	70811,7734375	71132,3984375
D	OE480_FAIMS_LKJ1_Cap_20221008__rapamycom_2uM_3	3	LARS1	Q9P2J5	SYLC_HUMAN	0	IEPGVSVSLVNPQPSNGHFSTKIEIR	IEPGVSVSLVNPQPSNGHFSTKIEIR	9,988068607738912E-12	3	_IEPGVSVSLVNPQPSNGHFSTKIEIR_	291006,75	21118,412109375	21213,203125
D	OE480_FAIMS_LKJ1_Cap_20221008__rapamycom_2uM_3	3	LARS1	Q9P2J5	SYLC_HUMAN	0	GKYFVTFPYPYMNGR	GKYFVTFPYPYMNGR	3,263068428087567E-17	3	_GKYFVTFPYPYMNGR_	704120,75	80077,625	80518,59375
D	OE480_FAIMS_LKJ1_Cap_20221008__rapamycom_2uM_3	3	LARS1	Q9P2J5	SYLC_HUMAN	0	NIFLVAATLRPETMFGQTNCWVRPDMK	NIFLVAATLRPETMFGQTNCWVRPDMK	1,265383010120324E-15	4	_NIFLVAATLRPETMFGQTNC[Carbamidomethyl (C)]WVRPDMK_	3456803,5	71331,4921875	73629,140625
D	OE480_FAIMS_LKJ1_Cap_20221008__rapamycom_2uM_3	3	LARS1	Q9P2J5	SYLC_HUMAN	0	CCLFPFGLHCTGMPIK	CCLFPFGLHCTGMPIK	1,111854906881378E-13	3	_C[Carbamidomethyl (C)]C[Carbamidomethyl (C)]LFPFGLHC[Carbamidomethyl (C)]TGMPIK_	1346944	64810,39453125	65170,97265625
D	OE480_FAIMS_LKJ1_Cap_20221008__rapamycom_2uM_3	3	LARS1	Q9P2J5	SYLC_HUMAN	0	CCLFPFGLHCTGMPIK	CCLFPFGLHCTGMPIK	8,831060192945764E-14	3	_C[Carbamidomethyl (C)]C[Carbamidomethyl (C)]LFPFGLHC[Carbamidomethyl (C)]TGM[Oxidation (M)]PIK_	62584,1640625	8316,0458984375	8378,9833984375
D	OE480_FAIMS_LKJ1_Cap_20221008__rapamycom_2uM_3	3	LARS1	Q9P2J5	SYLC_HUMAN	0	VFASELNAGIIKTDQNYEK	VFASELNAGIIKTDQNYEK	5,527112161158924E-11	3	_VFASELNAGIIKTDQNYEK_	723835	65276,73828125	65684,5
D	OE480_FAIMS_LKJ1_Cap_20221008__rapamycom_2uM_3	3	LARS1	Q9P2J5	SYLC_HUMAN	0	KIHLTENGIRVDIGDTIIYLVH	KIHLTENGIRVDIGDTIIYLVH	4,61416068359901E-16	4	_KIHLTENGIRVDIGDTIIYLVH_	1701036,25	57627,234375	57897,28125
D	OE480_FAIMS_LKJ1_Cap_20221008__rapamycom_2uM_3	3	LARS1	Q9P2J5	SYLC_HUMAN	0	KIHLTENGIRVDIGDTIIYLVH	KIHLTENGIRVDIGDTIIYLVH	6,834553649115704E-16	3	_KIHLTENGIRVDIGDTIIYLVH_	579307,125	10989,65234375	11041,1455078125
D	OE480_FAIMS_LKJ1_Cap_20221008__rapamycom_2uM_3	3	LARS1	Q9P2J5	SYLC_HUMAN	0	EDCCPGKPLNVFR	EDCCPGKPLNVFR	2,192744188744714E-18	2	_EDC[Carbamidomethyl (C)]C[Carbamidomethyl (C)]PGKPLNVFR_	234392,15625	45081,9765625	45119,453125
D	OE480_FAIMS_LKJ1_Cap_20221008__rapamycom_2uM_3	3	LARS1	Q9P2J5	SYLC_HUMAN	0	EDCCPGKPLNVFR	EDCCPGKPLNVFR	2,675631560643677E-13	3	_EDC[Carbamidomethyl (C)]C[Carbamidomethyl (C)]PGKPLNVFR_	177707,4375	20164,828125	20181,80859375
D	OE480_FAIMS_LKJ1_Cap_20221008__rapamycom_2uM_3	3	LARS1	Q9P2J5	SYLC_HUMAN	0	GTGVVTSVPSDSPDDIAALR	GTGVVTSVPSDSPDDIAALR	9,266340770169013E-19	2	_GTGVVTSVPSDSPDDIAALR_	186919,9375	42065,11328125	42156,98828125
D	OE480_FAIMS_LKJ1_Cap_20221008__rapamycom_2uM_3	3	LARS1	Q9P2J5	SYLC_HUMAN	0	GTGVVTSVPSDSPDDIAALR	GTGVVTSVPSDSPDDIAALR	2,928637854307502E-10	3	_GTGVVTSVPSDSPDDIAALR_	89276,453125	19026,619140625	19068,275390625
D	OE480_FAIMS_LKJ1_Cap_20221008__rapamycom_2uM_3	3	LARS1	Q9P2J5	SYLC_HUMAN	0	QTGEGVGPQEYTLLK	QTGEGVGPQEYTLLK	2,423732812111907E-19	2	_QTGEGVGPQEYTLLK_	403567,96875	63396,00390625	63681,00390625
D	OE480_FAIMS_LKJ1_Cap_20221008__rapamycom_2uM_3	3	LARS1	Q9P2J5	SYLC_HUMAN	0	NYPPWQHTTLSVLRK	NYPPWQHTTLSVLRK	1,5195551103510368E-11	3	_NYPPWQHTTLSVLRK_	438544,875	33142,87109375	33291,18359375
D	OE480_FAIMS_LKJ1_Cap_20221008__rapamycom_2uM_3	3	LARS1	Q9P2J5	SYLC_HUMAN	0	NYPPWQHTTLSVLRK	NYPPWQHTTLSVLRK	8,65165124430271E-10	4	_NYPPWQHTTLSVLRK_	825706,875	24862,126953125	24973,140625
D	OE480_FAIMS_LKJ1_Cap_20221008__rapamycom_2uM_3	3	LARS1	Q9P2J5	SYLC_HUMAN	0	VIYVLPMLTIKEDKGTGVVTSVPSDSPDDIAALR	VIYVLPMLTIKEDKGTGVVTSVPSDSPDDIAALR	3,7628395859439545E-17	4	_VIYVLPMLTIKEDKGTGVVTSVPSDSPDDIAALR_	997059,625	55591,6796875	56655,7109375
D	OE480_FAIMS_LKJ1_Cap_20221008__rapamycom_2uM_3	3	LARS1	Q9P2J5	SYLC_HUMAN	0	VIYVLPMLTIK	VIYVLPMLTIK	3,5611912830125384E-13	2	_VIYVLPMLTIK_	349185,75	52932,51171875	54484,82421875
D	OE480_FAIMS_LKJ1_Cap_20221008__rapamycom_2uM_3	3	LARS1	Q9P2J5	SYLC_HUMAN	0	ELMGEEILGASLSAPLTSYK	ELMGEEILGASLSAPLTSYK	4,481608241269372E-18	3	_ELMGEEILGASLSAPLTSYK_	1148423,75	51557,2421875	53221,5859375
D	OE480_FAIMS_LKJ1_Cap_20221008__rapamycom_2uM_3	3	LARS1	Q9P2J5	SYLC_HUMAN	0	IEPGVSVSLVNPQPSNGHFSTK	IEPGVSVSLVNPQPSNGHFSTK	1,8211747849406072E-17	3	_IEPGVSVSLVNPQPSNGHFSTK_	587891,3125	43717,78515625	43995,328125
D	OE480_FAIMS_LKJ1_Cap_20221008__rapamycom_2uM_3	3	LARS1	Q9P2J5	SYLC_HUMAN	0	IEPGVSVSLVNPQPSNGHFSTK	IEPGVSVSLVNPQPSNGHFSTK	2,4054739049716803E-07	4	_IEPGVSVSLVNPQPSNGHFSTK_	188433,1875	4825,486328125	4856,10546875
D	OE480_FAIMS_LKJ1_Cap_20221008__rapamycom_2uM_3	3	LARS1	Q9P2J5	SYLC_HUMAN	0	VDIGDTIIYLVH	VDIGDTIIYLVH	3,021327588301483E-16	2	_VDIGDTIIYLVH_	992368,5	46376,2578125	47892,94140625
D	OE480_FAIMS_LKJ1_Cap_20221008__rapamycom_2uM_3	3	LARS1	Q9P2J5	SYLC_HUMAN	0	YIGFETVNGDIFICTQK	YIGFETVNGDIFICTQK	1,2896253307337771E-14	3	_YIGFETVNGDIFIC[Carbamidomethyl (C)]TQK_	851335,8125	44336,4453125	44451,83203125
D	OE480_FAIMS_LKJ1_Cap_20221008__rapamycom_2uM_3	3	LARS1	Q9P2J5	SYLC_HUMAN	0	SFITTDVNPYYDSFVR	SFITTDVNPYYDSFVR	2,289868768287501E-15	3	_SFITTDVNPYYDSFVR_	604052,5	35195,48046875	35261,30078125
D	OE480_FAIMS_LKJ1_Cap_20221008__rapamycom_2uM_3	3	LARS1	Q9P2J5	SYLC_HUMAN	0	SFITTDVNPYYDSFVR	SFITTDVNPYYDSFVR	1,2795815876105524E-16	2	_SFITTDVNPYYDSFVR_	66195,859375	9588,1044921875	9606,1064453125
D	OE480_FAIMS_LKJ1_Cap_20221008__rapamycom_2uM_3	3	LARS1	Q9P2J5	SYLC_HUMAN	0	NMSYQGFTKDNGVVPVVK	NMSYQGFTKDNGVVPVVK	6,518268521820602E-17	3	_NMSYQGFTKDNGVVPVVK_	1018066,5625	41896,81640625	42146,7421875
D	OE480_FAIMS_LKJ1_Cap_20221008__rapamycom_2uM_3	3	LARS1	Q9P2J5	SYLC_HUMAN	0	RSFITTDVNPYYDSFVR	RSFITTDVNPYYDSFVR	4,4220084588186077E-16	3	_RSFITTDVNPYYDSFVR_	214248,53125	41377,1484375	41612,15625
D	OE480_FAIMS_LKJ1_Cap_20221008__rapamycom_2uM_3	3	LARS1	Q9P2J5	SYLC_HUMAN	0	FASEAEDKIREDCCPGKPLNVFR	FASEAEDKIREDCCPGKPLNVFR	9,248267685019805E-17	3	_FASEAEDKIREDC[Carbamidomethyl (C)]C[Carbamidomethyl (C)]PGKPLNVFR_	194232,0625	33504,29296875	33635,87890625
D	OE480_FAIMS_LKJ1_Cap_20221008__rapamycom_2uM_3	3	LARS1	Q9P2J5	SYLC_HUMAN	0	FASEAEDKIREDCCPGKPLNVFR	FASEAEDKIREDCCPGKPLNVFR	2,6225312428527173E-12	4	_FASEAEDKIREDC[Carbamidomethyl (C)]C[Carbamidomethyl (C)]PGKPLNVFR_	78285,40625	9751,548828125	9789,859375
D	OE480_FAIMS_LKJ1_Cap_20221008__rapamycom_2uM_3	3	LARS1	Q9P2J5	SYLC_HUMAN	0	LDQLKQEFEFWYPVDLR	LDQLKQEFEFWYPVDLR	1,2616523766041014E-13	3	_LDQLKQEFEFWYPVDLR_	456646,0625	38520,328125	39631,7421875
D	OE480_FAIMS_LKJ1_Cap_20221008__rapamycom_2uM_3	3	LARS1	Q9P2J5	SYLC_HUMAN	0	NMSYQGFTK	NMSYQGFTK	4,569188793441373E-16	2	_NMSYQGFTK_	236963,40625	37362,5390625	37332,36328125
D	OE480_FAIMS_LKJ1_Cap_20221008__rapamycom_2uM_3	3	LARS1	Q9P2J5	SYLC_HUMAN	0	VIYVLPMLTIKEDK	VIYVLPMLTIKEDK	2,3556536679269365E-16	3	_VIYVLPMLTIKEDK_	519483,6875	34830,97265625	34958,296875
D	OE480_FAIMS_LKJ1_Cap_20221008__rapamycom_2uM_3	3	LARS1	Q9P2J5	SYLC_HUMAN	0	VLEPYPSK	VLEPYPSK	3,0909279064344794E-11	2	_VLEPYPSK_	124164,4375	33244,31640625	33191,9140625
D	OE480_FAIMS_LKJ1_Cap_20221008__rapamycom_2uM_3	3	LARS1	Q9P2J5	SYLC_HUMAN	0	VLEPYPSKLSGLKGK	VLEPYPSKLSGLKGK	9,97213877006319E-16	3	_VLEPYPSKLSGLKGK_	413855,09375	25998,01953125	26115,26171875
D	OE480_FAIMS_LKJ1_Cap_20221008__rapamycom_2uM_3	3	LARS1	Q9P2J5	SYLC_HUMAN	0	VLEPYPSKLSGLKGK	VLEPYPSKLSGLKGK	3,940859395596528E-18	2	_VLEPYPSKLSGLKGK_	61215,28515625	6883,447265625	6914,48828125
D	OE480_FAIMS_LKJ1_Cap_20221008__rapamycom_2uM_3	3	LARS1	Q9P2J5	SYLC_HUMAN	0	HFEANNGKLPDNKVIASELGSMPELK	HFEANNGKLPDNKVIASELGSMPELK	1,2329790083413424E-06	4	_HFEANNGKLPDNKVIASELGSMPELK_	347955,34375	32980,828125	33125,36328125
D	OE480_FAIMS_LKJ1_Cap_20221008__rapamycom_2uM_3	3	LARS1	Q9P2J5	SYLC_HUMAN	0	HFEANNGKLPDNKVIASELGSMPELK	HFEANNGKLPDNKVIASELGSMPELK	3,224255311288611E-09	3	_HFEANNGKLPDNKVIASELGSMPELK_	38227,68359375	2011,1834716796875	2019,955810546875
D	OE480_FAIMS_LKJ1_Cap_20221008__rapamycom_2uM_3	3	LARS1	Q9P2J5	SYLC_HUMAN	0	TEDIIIK	TEDIIIK	6,089158319433913E-08	2	_TEDIIIK_	433013	29376,796875	29347,921875
D	OE480_FAIMS_LKJ1_Cap_20221008__rapamycom_2uM_3	3	LARS1	Q9P2J5	SYLC_HUMAN	0	VLEPYPSKLSGLK	VLEPYPSKLSGLK	1,0865664871053473E-16	2	_VLEPYPSKLSGLK_	138179,171875	15163,5859375	15223,44921875
D	OE480_FAIMS_LKJ1_Cap_20221008__rapamycom_2uM_3	3	LARS1	Q9P2J5	SYLC_HUMAN	0	VLEPYPSKLSGLK	VLEPYPSKLSGLK	8,107666317489055E-17	3	_VLEPYPSKLSGLK_	158128,65625	11116,125	11159,9677734375
D	OE480_FAIMS_LKJ1_Cap_20221008__rapamycom_2uM_3	3	LARS1	Q9P2J5	SYLC_HUMAN	0	TEDIIIKDK	TEDIIIKDK	3,1155918075645734E-16	2	_TEDIIIKDK_	169088,40625	27381,794921875	27403,55859375
D	OE480_FAIMS_LKJ1_Cap_20221008__rapamycom_2uM_3	3	LARS1	Q9P2J5	SYLC_HUMAN	0	LKNYMMPAK	LKNYMMPAK	1,2310505211101847E-15	2	_LKNYMMPAK_	156312,28125	26194,71484375	26210,111328125
D	OE480_FAIMS_LKJ1_Cap_20221008__rapamycom_2uM_3	3	LARS1	Q9P2J5	SYLC_HUMAN	0	QGDNCDSIIRR	QGDNCDSIIRR	2,4991725611187718E-14	3	_QGDNC[Carbamidomethyl (C)]DSIIRR_	229122,21875	18872,861328125	18760,755859375
D	OE480_FAIMS_LKJ1_Cap_20221008__rapamycom_2uM_3	3	LARS1	Q9P2J5	SYLC_HUMAN	0	QGDNCDSIIRR	QGDNCDSIIRR	5,989875413742204E-13	2	_QGDNC[Carbamidomethyl (C)]DSIIRR_	34521,03515625	6457,58642578125	6418,9873046875
D	OE480_FAIMS_LKJ1_Cap_20221008__rapamycom_2uM_3	3	LARS1	Q9P2J5	SYLC_HUMAN	0	FASEAEDKIR	FASEAEDKIR	7,128790725868601E-18	2	_FASEAEDKIR_	149204,21875	21560,29296875	21531,669921875
D	OE480_FAIMS_LKJ1_Cap_20221008__rapamycom_2uM_3	3	LARS1	Q9P2J5	SYLC_HUMAN	0	LMRFDDPLLGPR	LMRFDDPLLGPR	9,816274325684983E-15	2	_LMRFDDPLLGPR_	190726,25	26111,958984375	26310,580078125
D	OE480_FAIMS_LKJ1_Cap_20221008__rapamycom_2uM_3	3	LARS1	Q9P2J5	SYLC_HUMAN	0	QEFEFWYPVDLR	QEFEFWYPVDLR	2,1217656696194913E-07	2	_QEFEFWYPVDLR_	172202,1875	20723,75	21295,029296875
D	OE480_FAIMS_LKJ1_Cap_20221008__rapamycom_2uM_3	3	LARS1	Q9P2J5	SYLC_HUMAN	0	KMIDAGDALIYMEPEKQVMSR	KMIDAGDALIYMEPEKQVMSR	7,856425251806569E-17	3	_KMIDAGDALIYMEPEKQVMSR_	305603,53125	14301,7021484375	14391,857421875
D	OE480_FAIMS_LKJ1_Cap_20221008__rapamycom_2uM_3	3	LARS1	Q9P2J5	SYLC_HUMAN	0	KMIDAGDALIYMEPEKQVMSR	KMIDAGDALIYMEPEKQVMSR	3,4438647423923744E-12	4	_KMIDAGDALIYMEPEKQVMSR_	64160,140625	5025,625	5057,330078125
D	OE480_FAIMS_LKJ1_Cap_20221008__rapamycom_2uM_3	3	LARS1	Q9P2J5	SYLC_HUMAN	0	LALADAGDTVEDANFVEAMADAGILR	LALADAGDTVEDANFVEAMADAGILR	6,338089320516091E-19	4	_LALADAGDTVEDANFVEAMADAGILR_	313496,5625	20342,59765625	20709,306640625
D	OE480_FAIMS_LKJ1_Cap_20221008__rapamycom_2uM_3	3	LARS1	Q9P2J5	SYLC_HUMAN	0	NLETFCEETR	NLETFCEETR	7,765453467640548E-18	2	_NLETFC[Carbamidomethyl (C)]EETR_	215373,71875	18867,59375	18944,39453125
D	OE480_FAIMS_LKJ1_Cap_20221008__rapamycom_2uM_3	3	LARS1	Q9P2J5	SYLC_HUMAN	0	AVLMENIVYLTNSLELEHIEVK	AVLMENIVYLTNSLELEHIEVK	2,895184723335192E-16	4	_AVLMENIVYLTNSLELEHIEVK_	774856	10023,697265625	10276,57421875
D	OE480_FAIMS_LKJ1_Cap_20221008__rapamycom_2uM_3	3	LARS1	Q9P2J5	SYLC_HUMAN	0	AVLMENIVYLTNSLELEHIEVK	AVLMENIVYLTNSLELEHIEVK	1,8870068771953544E-18	3	_AVLMENIVYLTNSLELEHIEVK_	137786,859375	9090,1064453125	9319,345703125
D	OE480_FAIMS_LKJ1_Cap_20221008__rapamycom_2uM_3	3	LARS1	Q9P2J5	SYLC_HUMAN	0	KTDKQPLQKPSHCTIYVAK	KTDKQPLQKPSHCTIYVAK	6,605823438650243E-16	4	_KTDKQPLQKPSHC[Carbamidomethyl (C)]TIYVAK_	304138,6875	10112,6220703125	10048,955078125
D	OE480_FAIMS_LKJ1_Cap_20221008__rapamycom_2uM_3	3	LARS1	Q9P2J5	SYLC_HUMAN	0	KTDKQPLQKPSHCTIYVAK	KTDKQPLQKPSHCTIYVAK	1,7779184515551788E-18	3	_KTDKQPLQKPSHC[Carbamidomethyl (C)]TIYVAK_	160088,53125	7676,365234375	7628,693359375
D	OE480_FAIMS_LKJ1_Cap_20221008__rapamycom_2uM_3	3	LARS1	Q9P2J5	SYLC_HUMAN	0	KTDKQPLQKPSHCTIYVAK	KTDKQPLQKPSHCTIYVAK	1,9574587901934937E-14	5	_KTDKQPLQKPSHC[Carbamidomethyl (C)]TIYVAK_	77819,828125	2722,1787109375	2705,431396484375
D	OE480_FAIMS_LKJ1_Cap_20221008__rapamycom_2uM_3	3	LARS1	Q9P2J5	SYLC_HUMAN	0	EIELYGCPPDFPDEEEEEEETSVK	EIELYGCPPDFPDEEEEEEETSVK	3,0801798995614285E-18	3	_EIELYGC[Carbamidomethyl (C)]PPDFPDEEEEEEETSVK_	683223,3125	19302,84375	19382,87890625
D	OE480_FAIMS_LKJ1_Cap_20221008__rapamycom_2uM_3	3	LARS1	Q9P2J5	SYLC_HUMAN	0	MIDAGDALIYMEPEK	MIDAGDALIYMEPEK	2,708966655208381E-09	3	_MIDAGDALIYMEPEK_	99421,359375	18578,76953125	18679,357421875
D	OE480_FAIMS_LKJ1_Cap_20221008__rapamycom_2uM_3	3	LARS1	Q9P2J5	SYLC_HUMAN	0	FSEAEHWLDYFPPLAIQDLK	FSEAEHWLDYFPPLAIQDLK	6,224918423061193E-18	3	_FSEAEHWLDYFPPLAIQDLK_	532742,9375	17388,533203125	17835,359375
D	OE480_FAIMS_LKJ1_Cap_20221008__rapamycom_2uM_3	3	LARS1	Q9P2J5	SYLC_HUMAN	0	IYLKGFYEGIMLVDGFKGQK	IYLKGFYEGIMLVDGFKGQK	1,871944217029532E-16	4	_IYLKGFYEGIMLVDGFKGQK_	244770,75	12545,5712890625	12600,9384765625
D	OE480_FAIMS_LKJ1_Cap_20221008__rapamycom_2uM_3	3	LARS1	Q9P2J5	SYLC_HUMAN	0	IYLKGFYEGIMLVDGFKGQK	IYLKGFYEGIMLVDGFKGQK	4,5050415429697695E-07	3	_IYLKGFYEGIMLVDGFKGQK_	103073,6484375	4286,99462890625	4305,88720703125
D	OE480_FAIMS_LKJ1_Cap_20221008__rapamycom_2uM_3	3	LARS1	Q9P2J5	SYLC_HUMAN	0	TDKQPLQKPSHCTIYVAK	TDKQPLQKPSHCTIYVAK	4,9602791865562173E-14	4	_TDKQPLQKPSHC[Carbamidomethyl (C)]TIYVAK_	422731,125	9939,642578125	9940,3828125
D	OE480_FAIMS_LKJ1_Cap_20221008__rapamycom_2uM_3	3	LARS1	Q9P2J5	SYLC_HUMAN	0	TDKQPLQKPSHCTIYVAK	TDKQPLQKPSHCTIYVAK	1,0456560575629124E-18	3	_TDKQPLQKPSHC[Carbamidomethyl (C)]TIYVAK_	82534,828125	6434,1591796875	6434,78466796875
D	OE480_FAIMS_LKJ1_Cap_20221008__rapamycom_2uM_3	3	LARS1	Q9P2J5	SYLC_HUMAN	0	IHLTENGIRVDIGDTIIYLVH	IHLTENGIRVDIGDTIIYLVH	1,568283812947177E-17	4	_IHLTENGIRVDIGDTIIYLVH_	230237,921875	9665,9482421875	9902,72265625
D	OE480_FAIMS_LKJ1_Cap_20221008__rapamycom_2uM_3	3	LARS1	Q9P2J5	SYLC_HUMAN	0	IHLTENGIRVDIGDTIIYLVH	IHLTENGIRVDIGDTIIYLVH	1,0434290455003618E-23	3	_IHLTENGIRVDIGDTIIYLVH_	137274,0625	4155,17919921875	4257,1181640625
D	OE480_FAIMS_LKJ1_Cap_20221008__rapamycom_2uM_3	3	LARS1	Q9P2J5	SYLC_HUMAN	0	EALKTGFFEFQAAK	EALKTGFFEFQAAK	1,4270644352021667E-11	2	_EALKTGFFEFQAAK_	34768,6640625	5191,29931640625	5221,75927734375
D	OE480_FAIMS_LKJ1_Cap_20221008__rapamycom_2uM_3	3	LARS1	Q9P2J5	SYLC_HUMAN	0	EALKTGFFEFQAAK	EALKTGFFEFQAAK	1,0185874895696212E-10	3	_EALKTGFFEFQAAK_	90390,28125	6052,31982421875	6087,8369140625
D	OE480_FAIMS_LKJ1_Cap_20221008__rapamycom_2uM_3	3	LARS1	Q9P2J5	SYLC_HUMAN	0	TPISEHAVFNVDLMSKK	TPISEHAVFNVDLMSKK	5,324329126416017E-09	4	_TPISEHAVFNVDLMSKK_	119245,3515625	12843,1044921875	12924,1201171875
D	OE480_FAIMS_LKJ1_Cap_20221008__rapamycom_2uM_3	3	LARS1	Q9P2J5	SYLC_HUMAN	0	RNFEATLGWLQEHACSR	RNFEATLGWLQEHACSR	2,2564757331658973E-16	3	_RNFEATLGWLQEHAC[Carbamidomethyl (C)]SR_	183220,71875	8161,96875	8208,2890625
D	OE480_FAIMS_LKJ1_Cap_20221008__rapamycom_2uM_3	3	LARS1	Q9P2J5	SYLC_HUMAN	0	RNFEATLGWLQEHACSR	RNFEATLGWLQEHACSR	1,0876649401469345E-13	4	_RNFEATLGWLQEHAC[Carbamidomethyl (C)]SR_	40172,484375	3389,2421875	3408,414306640625
D	OE480_FAIMS_LKJ1_Cap_20221008__rapamycom_2uM_3	3	LARS1	Q9P2J5	SYLC_HUMAN	0	GFYEGIMLVDGFK	GFYEGIMLVDGFK	7,854497822514599E-12	2	_GFYEGIMLVDGFK_	223107,75	11486,5263671875	11552,4384765625
D	OE480_FAIMS_LKJ1_Cap_20221008__rapamycom_2uM_3	3	LARS1	Q9P2J5	SYLC_HUMAN	0	TGFFEFQAAKDK	TGFFEFQAAKDK	4,099346667652913E-11	2	_TGFFEFQAAKDK_	86569,4296875	6702,7783203125	6740,18017578125
D	OE480_FAIMS_LKJ1_Cap_20221008__rapamycom_2uM_3	3	LARS1	Q9P2J5	SYLC_HUMAN	0	TGFFEFQAAKDK	TGFFEFQAAKDK	5,5815241718167514E-18	3	_TGFFEFQAAKDK_	159202,0625	3998,2158203125	4020,61083984375
D	OE480_FAIMS_LKJ1_Cap_20221008__rapamycom_2uM_3	3	LARS1	Q9P2J5	SYLC_HUMAN	0	KVMPFVAMIK	KVMPFVAMIK	6,423933256162691E-08	2	_KVMPFVAMIK_	141450,671875	11097,6884765625	11169,2939453125
D	OE480_FAIMS_LKJ1_Cap_20221008__rapamycom_2uM_3	3	LARS1	Q9P2J5	SYLC_HUMAN	0	SGPASTFNDRVFASELNAGIIKTDQNYEK	SGPASTFNDRVFASELNAGIIKTDQNYEK	3,2105745777013146E-16	4	_SGPASTFNDRVFASELNAGIIKTDQNYEK_	297214,75	10933,1259765625	10982,673828125
D	OE480_FAIMS_LKJ1_Cap_20221008__rapamycom_2uM_3	3	LARS1	Q9P2J5	SYLC_HUMAN	0	VSGKDLVPNHLSYYLYNHVAMWPEQSDKWPTAVR	VSGKDLVPNHLSYYLYNHVAMWPEQSDKWPTAVR	1,7588468212616104E-09	6	_VSGKDLVPNHLSYYLYNHVAMWPEQSDKWPTAVR_	189309,78125	10296,05078125	10309,0361328125
D	OE480_FAIMS_LKJ1_Cap_20221008__rapamycom_2uM_3	3	LARS1	Q9P2J5	SYLC_HUMAN	0	EYTEKTPISEHAVFNVDLMSK	EYTEKTPISEHAVFNVDLMSK	8,804539506360976E-09	3	_EYTEKTPISEHAVFNVDLMSK_	183013,9375	10038,6708984375	10063,4384765625
D	OE480_FAIMS_LKJ1_Cap_20221008__rapamycom_2uM_3	3	LARS1	Q9P2J5	SYLC_HUMAN	0	DGQPCMDHDR	DGQPCMDHDR	7,944274647561655E-19	2	_DGQPC[Carbamidomethyl (C)]MDHDR_	68898,8125	14202,470703125	13896,84375
D	OE480_FAIMS_LKJ1_Cap_20221008__rapamycom_2uM_3	3	LARS1	Q9P2J5	SYLC_HUMAN	0	EVWDYVFFKEAPFPK	EVWDYVFFKEAPFPK	2,6739097216033874E-16	3	_EVWDYVFFKEAPFPK_	240029,703125	10042,3076171875	10205,5478515625
D	OE480_FAIMS_LKJ1_Cap_20221008__rapamycom_2uM_3	3	LARS1	Q9P2J5	SYLC_HUMAN	0	GTGVVTSVPSDSPDDIAALRDLK	GTGVVTSVPSDSPDDIAALRDLK	2,2442729983601492E-14	3	_GTGVVTSVPSDSPDDIAALRDLK_	88599,953125	7529,70458984375	7584,94970703125
D	OE480_FAIMS_LKJ1_Cap_20221008__rapamycom_2uM_3	3	LARS1	Q9P2J5	SYLC_HUMAN	0	YGIRDDMVLPFEPVPVIEIPGFGNLSAVTICDELK	YGIRDDMVLPFEPVPVIEIPGFGNLSAVTICDELK	7,491753568652826E-18	4	_YGIRDDMVLPFEPVPVIEIPGFGNLSAVTIC[Carbamidomethyl (C)]DELK_	101167,2890625	5888,1416015625	5794,58447265625
D	OE480_FAIMS_LKJ1_Cap_20221008__rapamycom_2uM_3	3	LARS1	Q9P2J5	SYLC_HUMAN	0	AGSSKYQWGIMK	AGSSKYQWGIMK	6,744372000711567E-16	2	_AGSSKYQWGIMK_	81399,875	4476,8388671875	4489,154296875
D	OE480_FAIMS_LKJ1_Cap_20221008__rapamycom_2uM_3	3	LARS1	Q9P2J5	SYLC_HUMAN	0	AGSSKYQWGIMK	AGSSKYQWGIMK	2,5186431457202285E-07	3	_AGSSKYQWGIMK_	67607,90625	2290,131103515625	2296,30615234375
D	OE480_FAIMS_LKJ1_Cap_20221008__rapamycom_2uM_3	3	LARS1	Q9P2J5	SYLC_HUMAN	0	RYTIYSPK	RYTIYSPK	1,0887607533986452E-19	2	_RYTIYSPK_	76971,1875	6938,60107421875	6930,849609375
D	OE480_FAIMS_LKJ1_Cap_20221008__rapamycom_2uM_3	3	LARS1	Q9P2J5	SYLC_HUMAN	0	KIHLTENGIR	KIHLTENGIR	1,6401528861932694E-15	2	_KIHLTENGIR_	19282,701171875	5598,822265625	5576,16943359375
D	OE480_FAIMS_LKJ1_Cap_20221008__rapamycom_2uM_3	3	LARS1	Q9P2J5	SYLC_HUMAN	0	LHLGHTFSLSKCEFAVGYQR	LHLGHTFSLSKCEFAVGYQR	2,827774072141549E-09	4	_LHLGHTFSLSKC[Carbamidomethyl (C)]EFAVGYQR_	34784,80078125	5373,408203125	5404,9912109375
D	OE480_FAIMS_LKJ1_Cap_20221008__rapamycom_2uM_3	3	LARS1	Q9P2J5	SYLC_HUMAN	0	GKNIFLVAATLRPETMFGQTNCWVRPDMK	GKNIFLVAATLRPETMFGQTNCWVRPDMK	1,3665889481682418E-11	4	_GKNIFLVAATLRPETMFGQTNC[Carbamidomethyl (C)]WVRPDMK_	107813,9375	3034,986572265625	3048,370849609375
D	OE480_FAIMS_LKJ1_Cap_20221008__rapamycom_2uM_3	3	LARS1	Q9P2J5	SYLC_HUMAN	0	GKNIFLVAATLRPETMFGQTNCWVRPDMK	GKNIFLVAATLRPETMFGQTNCWVRPDMK	2,2462576251058605E-08	5	_GKNIFLVAATLRPETMFGQTNC[Carbamidomethyl (C)]WVRPDMK_	131799,703125	584,3267211914062	586,9072265625
D	OE480_FAIMS_LKJ1_Cap_20221008__rapamycom_2uM_3	3	LARS1	Q9P2J5	SYLC_HUMAN	0	GIKDLSKVK	GIKDLSKVK	3,0959745768449327E-16	2	_GIKDLSKVK_	29795,1875	4022,550537109375	3993,173095703125
D	OE480_FAIMS_LKJ1_Cap_20221008__rapamycom_2uM_3	3	LARS1	Q9P2J5	SYLC_HUMAN	0	GFYEGIMLVDGFKGQKVQDVK	GFYEGIMLVDGFKGQKVQDVK	1,920406184047679E-08	3	_GFYEGIMLVDGFKGQKVQDVK_	127395,796875	3411,34912109375	3432,231201171875
D	OE480_FAIMS_LKJ1_Cap_20221008__rapamycom_2uM_3	3	LARS1	Q9P2J5	SYLC_HUMAN	0	EIELYGCPPDFPDEEEEEEETSVKTEDIIIKDK	EIELYGCPPDFPDEEEEEEETSVKTEDIIIKDK	1,7836346459909332E-05	4	_EIELYGC[Carbamidomethyl (C)]PPDFPDEEEEEEETSVKTEDIIIKDK_	83288,828125	2992,8466796875	2999,014892578125
D	OE480_FAIMS_LKJ1_Cap_20221008__rapamycom_2uM_3	3	LARS1	Q9P2J5	SYLC_HUMAN	0	QGDNCDSIIR	QGDNCDSIIR	8,9303417987618E-14	2	_QGDNC[Carbamidomethyl (C)]DSIIR_	38383,26171875	2202,739501953125	2204,267822265625
D	OE480_FAIMS_LKJ1_Cap_20221008__rapamycom_2uM_3	3	LARS1	Q9P2J5	SYLC_HUMAN	0	WDTERVFEVNASNLEK	WDTERVFEVNASNLEK	2,3409975169216015E-13	2	_WDTERVFEVNASNLEK_	65160,0546875	2522,020263671875	2528,68359375
D	OE480_FAIMS_LKJ1_Cap_20221008__rapamycom_2uM_3	3	LARS1	Q9P2J5	SYLC_HUMAN	0	KHFEANNGKLPDNK	KHFEANNGKLPDNK	1,1004953053336093E-17	2	_KHFEANNGKLPDNK_	21093,158203125	2079,025146484375	2061,07080078125
D	OE480_FAIMS_LKJ1_Cap_20221008__rapamycom_2uM_3	3	LARS1	Q9P2J5	SYLC_HUMAN	0	QTGEGVGPQEYTLLKLK	QTGEGVGPQEYTLLKLK	3,5944573030322003E-19	3	_QTGEGVGPQEYTLLKLK_	88721,703125	2468,188720703125	2483,59765625
D	OE480_FAIMS_LKJ1_Cap_20221008__rapamycom_2uM_3	3	LARS1	Q9P2J5	SYLC_HUMAN	0	NFEATLGWLQEHACSR	NFEATLGWLQEHACSR	4,097826119721573E-18	4	_NFEATLGWLQEHAC[Carbamidomethyl (C)]SR_	56602,5859375	2488,111328125	2497,739501953125
D	OE480_FAIMS_LKJ1_Cap_20221008__rapamycom_2uM_3	3	LARS1	Q9P2J5	SYLC_HUMAN	0	EIQQKWDTER	EIQQKWDTER	1,0961071793764047E-16	2	_EIQQKWDTER_	11453,5185546875	2029,6278076171875	2026,875244140625
D	OE480_FAIMS_LKJ1_Cap_20221008__rapamycom_2uM_3	3	LARS1	Q9P2J5	SYLC_HUMAN	0	LKVLEPYPSKLSGLK	LKVLEPYPSKLSGLK	6,090180544889649E-16	4	_LKVLEPYPSKLSGLK_	33914,87109375	1881,331298828125	1889,83251953125
D	OE480_FAIMS_LKJ1_Cap_20221008__rapamycom_2uM_3	3	LARS1	Q9P2J5	SYLC_HUMAN	0	KMIDAGDALIYMEPEK	KMIDAGDALIYMEPEK	1,5151699923307627E-07	2	_KMIDAGDALIYMEPEK_	9813,353515625	1886,41015625	1902,1728515625
D	OE480_FAIMS_LKJ1_Cap_20221008__rapamycom_2uM_3	3	LARS1	Q9P2J5	SYLC_HUMAN	0	DGQPCMDHDRQTGEGVGPQEYTLLK	DGQPCMDHDRQTGEGVGPQEYTLLK	1,8676124588342838E-17	3	_DGQPC[Carbamidomethyl (C)]MDHDRQTGEGVGPQEYTLLK_	101703,7265625	1344,854736328125	1350,73193359375
D	OE480_FAIMS_LKJ1_Cap_20221008__rapamycom_2uM_3	3	LARS1	Q9P2J5	SYLC_HUMAN	0	VMPFVAMIKENLEK	VMPFVAMIKENLEK	1,3484409537259393E-07	3	_VMPFVAMIKENLEK_	250369,640625	1700,5076904296875	1702,5010986328125
D	OE480_FAIMS_LKJ1_Cap_20221008__rapamycom_2uM_3	3	LARS1	Q9P2J5	SYLC_HUMAN	0	YIGFETVNGDIFICTQKAAR	YIGFETVNGDIFICTQKAAR	5,280320649939073E-06	3	_YIGFETVNGDIFIC[Carbamidomethyl (C)]TQKAAR_	60383,61328125	1493,614013671875	1499,521484375
D	OE480_FAIMS_LKJ1_Cap_20221008__rapamycom_2uM_3	3	LARS1	Q9P2J5	SYLC_HUMAN	0	HFEANNGKLPDNK	HFEANNGKLPDNK	2,7104960941503587E-18	2	_HFEANNGKLPDNK_	7568,8525390625	955,1614990234375	949,0169677734375
D	OE480_FAIMS_LKJ1_Cap_20221008__rapamycom_2uM_3	3	LARS1	Q9P2J5	SYLC_HUMAN	0	ANGHLLLNSEKMSK	ANGHLLLNSEKMSK	6,700668538172661E-06	3	_ANGHLLLNSEKMSK_	31311,71484375	750,0256958007812	749,2488403320312
D	OE480_FAIMS_LKJ1_Cap_20221008__rapamycom_2uM_3	3	RCOR3	Q9P2K3	RCOR3_HUMAN	0	NFFVNYR	NFFVNYR	1,475888140800079E-16	2	_NFFVNYR_	164431,546875	24403,83984375	24517,125
D	OE480_FAIMS_LKJ1_Cap_20221008__rapamycom_2uM_3	3	RCOR3	Q9P2K3	RCOR3_HUMAN	0	SLADLPNFTPFPDEWTVEDKVLFEQAFSFHGK	SLADLPNFTPFPDEWTVEDKVLFEQAFSFHGK	2,113780055964119E-17	4	_SLADLPNFTPFPDEWTVEDKVLFEQAFSFHGK_	235381,921875	13506,0693359375	13685,0732421875
D	OE480_FAIMS_LKJ1_Cap_20221008__rapamycom_2uM_3	3	RCOR3	Q9P2K3	RCOR3_HUMAN	0	QLDMELISLKR	QLDMELISLKR	2,39409393497111E-15	3	_QLDMELISLKR_	104859,5625	11711,2099609375	11773,0732421875
D	OE480_FAIMS_LKJ1_Cap_20221008__rapamycom_2uM_3	3	RCOR3	Q9P2K3	RCOR3_HUMAN	0	DFQAIADVIGNK	DFQAIADVIGNK	6,085236979618601E-06	2	_DFQAIADVIGNK_	147656,90625	6210,00146484375	6230,66015625
D	OE480_FAIMS_LKJ1_Cap_20221008__rapamycom_2uM_3	3	RCOR3	Q9P2K3	RCOR3_HUMAN	0	LDEYIAIAK	LDEYIAIAK	3,839564540786515E-08	2	_LDEYIAIAK_	82580,625	5116,75390625	5145,91845703125
D	OE480_FAIMS_LKJ1_Cap_20221008__rapamycom_2uM_3	3	RCOR3	Q9P2K3	RCOR3_HUMAN	0	WTTEEQLLAVQGVR	WTTEEQLLAVQGVR	2,461359406519415E-10	2	_WTTEEQLLAVQGVR_	31480,375	3659,91162109375	3688,880615234375
D	OE480_FAIMS_LKJ1_Cap_20221008__rapamycom_2uM_3	3	RCOR3	Q9P2K3	RCOR3_HUMAN	0	WTTEEQLLAVQGVR	WTTEEQLLAVQGVR	6,046120021329531E-12	3	_WTTEEQLLAVQGVR_	17733,875	1242,1380615234375	1251,9468994140625
D	OE480_FAIMS_LKJ1_Cap_20221008__rapamycom_2uM_3	3	RCOR3	Q9P2K3	RCOR3_HUMAN	0	EYQSLQHR	EYQSLQHR	1,2749080286705135E-14	2	_EYQSLQHR_	8013,9619140625	3000,71435546875	2936,14111328125
D	OE480_FAIMS_LKJ1_Cap_20221008__rapamycom_2uM_3	3	RCOR3	Q9P2K3	RCOR3_HUMAN	0	VLFEQAFSFHGK	VLFEQAFSFHGK	1,786121348437825E-06	3	_VLFEQAFSFHGK_	31471,89453125	1106,61767578125	1108,65234375
D	OE480_FAIMS_LKJ1_Cap_20221008__rapamycom_2uM_3	3	RCOR3	Q9P2K3	RCOR3_HUMAN	0	EGNTEQPVQTSK	EGNTEQPVQTSK	6,676477364123601E-07	2	_EGNTEQPVQTSK_	10915,34375	282,4839172363281	277,66192626953125
D	OE480_FAIMS_LKJ1_Cap_20221008__rapamycom_2uM_3	3	EIF2AK4	Q9P2K8	E2AK4_HUMAN	0	MQQHVCETIIR	MQQHVCETIIR	2,65637025833826E-13	3	_MQQHVC[Carbamidomethyl (C)]ETIIR_	51955,3828125	4237,45166015625	4237,3896484375
D	OE480_FAIMS_LKJ1_Cap_20221008__rapamycom_2uM_3	3	EIF2AK4	Q9P2K8	E2AK4_HUMAN	0	MQQHVCETIIR	MQQHVCETIIR	1,2892254286084986E-09	2	_MQQHVC[Carbamidomethyl (C)]ETIIR_	9062,9775390625	1858,667724609375	1858,6424560546875
D	OE480_FAIMS_LKJ1_Cap_20221008__rapamycom_2uM_3	3	EIF2AK4	Q9P2K8	E2AK4_HUMAN	0	EASDNLAVQNLK	EASDNLAVQNLK	5,84366592859035E-12	2	_EASDNLAVQNLK_	57882,12890625	5790,16259765625	5818,61474609375
D	OE480_FAIMS_LKJ1_Cap_20221008__rapamycom_2uM_3	3	EIF2AK4	Q9P2K8	E2AK4_HUMAN	0	LPSAAFFSETQR	LPSAAFFSETQR	4,5463592423658597E-11	2	_LPSAAFFSETQR_	51834,51171875	4629,73974609375	4659,21826171875
D	OE480_FAIMS_LKJ1_Cap_20221008__rapamycom_2uM_3	3	EIF2AK4	Q9P2K8	E2AK4_HUMAN	0	HGAVQLCTPLLLPR	HGAVQLCTPLLLPR	2,0178000884189316E-10	3	_HGAVQLC[Carbamidomethyl (C)]TPLLLPR_	19879,525390625	3446,30859375	3451,595458984375
D	OE480_FAIMS_LKJ1_Cap_20221008__rapamycom_2uM_3	3	EIF2AK4	Q9P2K8	E2AK4_HUMAN	0	AVPEILAAGGRYDLLIPQFR	AVPEILAAGGRYDLLIPQFR	2,1246887838217194E-16	3	_AVPEILAAGGRYDLLIPQFR_	38716,671875	4009,74169921875	4140,77197265625
D	OE480_FAIMS_LKJ1_Cap_20221008__rapamycom_2uM_3	3	EIF2AK4	Q9P2K8	E2AK4_HUMAN	0	DLKPVNIFLDSDDHVK	DLKPVNIFLDSDDHVK	2,2047317435236175E-19	3	_DLKPVNIFLDSDDHVK_	52504,6953125	3015,647216796875	3023,988525390625
D	OE480_FAIMS_LKJ1_Cap_20221008__rapamycom_2uM_3	3	EIF2AK4	Q9P2K8	E2AK4_HUMAN	0	VLETELVDHVLQK	VLETELVDHVLQK	6,1117839067525E-18	3	_VLETELVDHVLQK_	91078,8125	3268,715576171875	3274,29052734375
D	OE480_FAIMS_LKJ1_Cap_20221008__rapamycom_2uM_3	3	EIF2AK4	Q9P2K8	E2AK4_HUMAN	0	LQTSLANLHQK	LQTSLANLHQK	4,5113803339575715E-07	3	_LQTSLANLHQK_	55206,65625	1877,568115234375	1872,359130859375
D	OE480_FAIMS_LKJ1_Cap_20221008__rapamycom_2uM_3	3	RBM27	Q9P2N5	RBM27_HUMAN	0	AISSTEAVLNNR	AISSTEAVLNNR	1,8209337349780403E-16	2	_AISSTEAVLNNR_	306456,28125	43896,296875	43920,96875
D	OE480_FAIMS_LKJ1_Cap_20221008__rapamycom_2uM_3	3	RBM27	Q9P2N5	RBM27_HUMAN	0	AMSGLEGPLTK	AMSGLEGPLTK	9,029000101904566E-13	2	_AMSGLEGPLTK_	180787,6875	24065,103515625	24056,701171875
D	OE480_FAIMS_LKJ1_Cap_20221008__rapamycom_2uM_3	3	RBM27	Q9P2N5	RBM27_HUMAN	0	LQLGTPPPLLAAR	LQLGTPPPLLAAR	1,6510593313777275E-16	2	_LQLGTPPPLLAAR_	169527,765625	23239,23046875	23381,603515625
D	OE480_FAIMS_LKJ1_Cap_20221008__rapamycom_2uM_3	3	RBM27	Q9P2N5	RBM27_HUMAN	0	KAISSTEAVLNNR	KAISSTEAVLNNR	2,1059748912307233E-19	2	_KAISSTEAVLNNR_	70139,234375	6947,88037109375	6944,7763671875
D	OE480_FAIMS_LKJ1_Cap_20221008__rapamycom_2uM_3	3	RBM27	Q9P2N5	RBM27_HUMAN	0	KAISSTEAVLNNR	KAISSTEAVLNNR	1,675270813284214E-15	3	_KAISSTEAVLNNR_	27259,470703125	7576,9658203125	7573,4755859375
D	OE480_FAIMS_LKJ1_Cap_20221008__rapamycom_2uM_3	3	RBM27	Q9P2N5	RBM27_HUMAN	0	SHDVQEVLK	SHDVQEVLK	3,510454168853661E-12	2	_SHDVQEVLK_	85556,4453125	9082,16015625	9066,6376953125
D	OE480_FAIMS_LKJ1_Cap_20221008__rapamycom_2uM_3	3	RBM27	Q9P2N5	RBM27_HUMAN	0	MMSKPQTSGAYVLNKVPVK	MMSKPQTSGAYVLNKVPVK	1,2609887350874942E-08	4	_MMSKPQTSGAYVLNKVPVK_	103908,734375	4200,02099609375	4198,017578125
D	OE480_FAIMS_LKJ1_Cap_20221008__rapamycom_2uM_3	3	RBM27	Q9P2N5	RBM27_HUMAN	0	MMSKPQTSGAYVLNKVPVK	MMSKPQTSGAYVLNKVPVK	1,0558714851900804E-21	3	_MMSKPQTSGAYVLNKVPVK_	55096,55859375	3610,379150390625	3608,652099609375
D	OE480_FAIMS_LKJ1_Cap_20221008__rapamycom_2uM_3	3	RBM27	Q9P2N5	RBM27_HUMAN	0	LSSGEDTTELR	LSSGEDTTELR	7,383865299089802E-14	2	_LSSGEDTTELR_	61595,0390625	8215,9296875	8213,55859375
D	OE480_FAIMS_LKJ1_Cap_20221008__rapamycom_2uM_3	3	RBM27	Q9P2N5	RBM27_HUMAN	0	LGHAGGNQSDASHLLNQSGGAGEDCQIFSTPGHPK	LGHAGGNQSDASHLLNQSGGAGEDCQIFSTPGHPK	2,1431263755083905E-16	5	_LGHAGGNQSDASHLLNQSGGAGEDC[Carbamidomethyl (C)]QIFSTPGHPK_	42448,03515625	5052,55322265625	5076,19482421875
D	OE480_FAIMS_LKJ1_Cap_20221008__rapamycom_2uM_3	3	RBM27	Q9P2N5	RBM27_HUMAN	0	LGHAGGNQSDASHLLNQSGGAGEDCQIFSTPGHPK	LGHAGGNQSDASHLLNQSGGAGEDCQIFSTPGHPK	2,1486864478368494E-07	4	_LGHAGGNQSDASHLLNQSGGAGEDC[Carbamidomethyl (C)]QIFSTPGHPK_	4529,666015625	424,7206726074219	426,7059631347656
D	OE480_FAIMS_LKJ1_Cap_20221008__rapamycom_2uM_3	3	RBM27	Q9P2N5	RBM27_HUMAN	0	KIPQELNNITK	KIPQELNNITK	1,2463325582222285E-11	2	_KIPQELNNITK_	27915,0703125	6564,556640625	6564,61328125
D	OE480_FAIMS_LKJ1_Cap_20221008__rapamycom_2uM_3	3	RBM27	Q9P2N5	RBM27_HUMAN	0	ETSGFVDKLFESLYTK	ETSGFVDKLFESLYTK	7,610832156568029E-14	3	_ETSGFVDKLFESLYTK_	117206,546875	5487,1142578125	5575,32470703125
D	OE480_FAIMS_LKJ1_Cap_20221008__rapamycom_2uM_3	3	RBM27	Q9P2N5	RBM27_HUMAN	0	ALTVGGFIEEEKEDLLQHFSTANQGPK	ALTVGGFIEEEKEDLLQHFSTANQGPK	1,372727074130523E-14	4	_ALTVGGFIEEEKEDLLQHFSTANQGPK_	311694,0625	5281,74267578125	5453,708984375
D	OE480_FAIMS_LKJ1_Cap_20221008__rapamycom_2uM_3	3	RBM27	Q9P2N5	RBM27_HUMAN	0	ISQLKDELK	ISQLKDELK	3,1157251004642982E-15	2	_ISQLKDELK_	45625,20703125	4498,39794921875	4496,78759765625
D	OE480_FAIMS_LKJ1_Cap_20221008__rapamycom_2uM_3	3	RBM27	Q9P2N5	RBM27_HUMAN	0	LLEPICDADPSALANYVVALVKK	LLEPICDADPSALANYVVALVKK	6,308699937495391E-20	3	_LLEPIC[Carbamidomethyl (C)]DADPSALANYVVALVKK_	125547,078125	2583,1708984375	2629,783203125
D	OE480_FAIMS_LKJ1_Cap_20221008__rapamycom_2uM_3	3	RBM27	Q9P2N5	RBM27_HUMAN	0	QGNNNQNKPGFLR	QGNNNQNKPGFLR	5,27689352027135E-18	2	_QGNNNQNKPGFLR_	18880,162109375	2920,22705078125	2905,06640625
D	OE480_FAIMS_LKJ1_Cap_20221008__rapamycom_2uM_3	3	RBM27	Q9P2N5	RBM27_HUMAN	0	KLSQLQVEAAR	KLSQLQVEAAR	7,013839391150731E-10	3	_KLSQLQVEAAR_	38403,3515625	2141,65478515625	2138,883544921875
D	OE480_FAIMS_LKJ1_Cap_20221008__rapamycom_2uM_3	3	RBM27	Q9P2N5	RBM27_HUMAN	0	TQTQRPNLIGLTSGDMDVNPR	TQTQRPNLIGLTSGDMDVNPR	1,7205457537586895E-08	3	_TQTQRPNLIGLTSGDMDVNPR_	41693	2409,510009765625	2424,34130859375
D	OE480_FAIMS_LKJ1_Cap_20221008__rapamycom_2uM_3	3	RBM27	Q9P2N5	RBM27_HUMAN	0	LQISWHKPK	LQISWHKPK	7,293098072458633E-08	2	_LQISWHKPK_	16625,41796875	1252,223388671875	1249,11767578125
D	OE480_FAIMS_LKJ1_Cap_20221008__rapamycom_2uM_3	3	RBM27	Q9P2N5	RBM27_HUMAN	0	SHDVQEVLKK	SHDVQEVLKK	2,0580193758489887E-07	2	_SHDVQEVLKK_	15484,9794921875	1421,6058349609375	1411,832763671875
D	OE480_FAIMS_LKJ1_Cap_20221008__rapamycom_2uM_3	3	RBM27	Q9P2N5	RBM27_HUMAN	0	AFCADQLDVFLQK	AFCADQLDVFLQK	8,849958598676643E-12	3	_AFC[Carbamidomethyl (C)]ADQLDVFLQK_	16106,544921875	493,4231872558594	494,71087646484375
D	OE480_FAIMS_LKJ1_Cap_20221008__rapamycom_2uM_3	3	RBM27	Q9P2N5	RBM27_HUMAN	0	KNQYTNTKLEVK	KNQYTNTKLEVK	2,1796857085834414E-10	2	_KNQYTNTKLEVK_	12930,1328125	242,03749084472656	240,310791015625
D	OE480_FAIMS_LKJ1_Cap_20221008__rapamycom_2uM_3	3	KANSL3	Q9P2N6	KANL3_HUMAN	0	LANEGACNEPVLR	LANEGACNEPVLR	2,366684650742388E-10	2	_LANEGAC[Carbamidomethyl (C)]NEPVLR_	16407,546875	2222,204345703125	2222,547119140625
D	OE480_FAIMS_LKJ1_Cap_20221008__rapamycom_2uM_3	3	KLHL13	Q9P2N7	KLH13_HUMAN	0	NAAGELPTVECYNPR	NAAGELPTVECYNPR	1,6033153630705093E-09	2	_NAAGELPTVEC[Carbamidomethyl (C)]YNPR_	4926,35546875	2536,01513671875	2548,32568359375
D	OE480_FAIMS_LKJ1_Cap_20221008__rapamycom_2uM_3	3	KLHL13	Q9P2N7	KLH13_HUMAN	0	NFPALLSTGEFLKLPFER	NFPALLSTGEFLKLPFER	1,576739603287489E-05	3	_NFPALLSTGEFLKLPFER_	13520,82421875	1215,63037109375	1246,709228515625
D	OE480_FAIMS_LKJ1_Cap_20221008__rapamycom_2uM_3	3	ANKFY1	Q9P2R3	ANFY1_HUMAN	0	TQDGETALQLAIR	TQDGETALQLAIR	4,588594571232773E-16	2	_TQDGETALQLAIR_	516668,625	82144,6015625	82674,328125
D	OE480_FAIMS_LKJ1_Cap_20221008__rapamycom_2uM_3	3	ANKFY1	Q9P2R3	ANFY1_HUMAN	0	TQDGETALQLAIR	TQDGETALQLAIR	2,745571378602255E-11	3	_TQDGETALQLAIR_	25965,662109375	3798,57421875	3823,0625
D	OE480_FAIMS_LKJ1_Cap_20221008__rapamycom_2uM_3	3	ANKFY1	Q9P2R3	ANFY1_HUMAN	0	AIDENNEPTACFLIR	AIDENNEPTACFLIR	2,952216285982527E-14	2	_AIDENNEPTAC[Carbamidomethyl (C)]FLIR_	374772,75	60560,734375	60673,5390625
D	OE480_FAIMS_LKJ1_Cap_20221008__rapamycom_2uM_3	3	ANKFY1	Q9P2R3	ANFY1_HUMAN	0	HGCDATCWGPGPGGCLQTLLHR	HGCDATCWGPGPGGCLQTLLHR	8,944660608184303E-17	4	_HGC[Carbamidomethyl (C)]DATC[Carbamidomethyl (C)]WGPGPGGC[Carbamidomethyl (C)]LQTLLHR_	555410,6875	40169,89453125	40307,43359375
D	OE480_FAIMS_LKJ1_Cap_20221008__rapamycom_2uM_3	3	ANKFY1	Q9P2R3	ANFY1_HUMAN	0	SALFLLEHQADINVR	SALFLLEHQADINVR	1,8642562336021054E-16	3	_SALFLLEHQADINVR_	434031,03125	37342,6953125	37611,98046875
D	OE480_FAIMS_LKJ1_Cap_20221008__rapamycom_2uM_3	3	ANKFY1	Q9P2R3	ANFY1_HUMAN	0	GVMSLVNVR	GVMSLVNVR	2,879494544130235E-16	2	_GVMSLVNVR_	167350,5	32488,64453125	32577,4296875
D	OE480_FAIMS_LKJ1_Cap_20221008__rapamycom_2uM_3	3	ANKFY1	Q9P2R3	ANFY1_HUMAN	0	ANALHATNNLQIIPDFSLKDSR	ANALHATNNLQIIPDFSLKDSR	2,245259892582036E-12	3	_ANALHATNNLQIIPDFSLKDSR_	124154,1484375	15762,1611328125	15873,40234375
D	OE480_FAIMS_LKJ1_Cap_20221008__rapamycom_2uM_3	3	ANKFY1	Q9P2R3	ANFY1_HUMAN	0	ANALHATNNLQIIPDFSLKDSR	ANALHATNNLQIIPDFSLKDSR	6,937078202386946E-17	4	_ANALHATNNLQIIPDFSLKDSR_	305853,96875	15259,4580078125	15366,84375
D	OE480_FAIMS_LKJ1_Cap_20221008__rapamycom_2uM_3	3	ANKFY1	Q9P2R3	ANFY1_HUMAN	0	AEEEVAKLEK	AEEEVAKLEK	3,623732481457482E-15	2	_[Acetyl (Protein N-term)]AEEEVAKLEK_	341117,25	26048,810546875	26076,509765625
D	OE480_FAIMS_LKJ1_Cap_20221008__rapamycom_2uM_3	3	ANKFY1	Q9P2R3	ANFY1_HUMAN	0	SAEAILKR	SAEAILKR	5,596948022737054E-09	2	_SAEAILKR_	110667,5625	26756,017578125	26553,9609375
D	OE480_FAIMS_LKJ1_Cap_20221008__rapamycom_2uM_3	3	ANKFY1	Q9P2R3	ANFY1_HUMAN	0	LANRFQLQLLR	LANRFQLQLLR	3,966088776136489E-15	3	_LANRFQLQLLR_	209571,28125	23104,017578125	23251,05078125
D	OE480_FAIMS_LKJ1_Cap_20221008__rapamycom_2uM_3	3	ANKFY1	Q9P2R3	ANFY1_HUMAN	0	VQDASKLTPLHLAVQAGSEIIVR	VQDASKLTPLHLAVQAGSEIIVR	9,495326685391646E-18	4	_VQDASKLTPLHLAVQAGSEIIVR_	381968,25	14651,376953125	14734,6904296875
D	OE480_FAIMS_LKJ1_Cap_20221008__rapamycom_2uM_3	3	ANKFY1	Q9P2R3	ANFY1_HUMAN	0	VQDASKLTPLHLAVQAGSEIIVR	VQDASKLTPLHLAVQAGSEIIVR	1,6433398081735775E-17	3	_VQDASKLTPLHLAVQAGSEIIVR_	164684,96875	6550,005859375	6587,3046875
D	OE480_FAIMS_LKJ1_Cap_20221008__rapamycom_2uM_3	3	ANKFY1	Q9P2R3	ANFY1_HUMAN	0	TPLHVSIMAGNEYVFSQLLQCK	TPLHVSIMAGNEYVFSQLLQCK	8,434478673904915E-16	3	_TPLHVSIMAGNEYVFSQLLQC[Carbamidomethyl (C)]K_	368360,125	19601,38671875	19935,37109375
D	OE480_FAIMS_LKJ1_Cap_20221008__rapamycom_2uM_3	3	ANKFY1	Q9P2R3	ANFY1_HUMAN	0	FQLQLLR	FQLQLLR	1,3871848307543642E-06	2	_FQLQLLR_	93631,171875	14553,0419921875	14590,2021484375
D	OE480_FAIMS_LKJ1_Cap_20221008__rapamycom_2uM_3	3	ANKFY1	Q9P2R3	ANFY1_HUMAN	0	LLDMLSKEPPWCDGSYCYECTAR	LLDMLSKEPPWCDGSYCYECTAR	1,6911505829699895E-18	3	_LLDMLSKEPPWC[Carbamidomethyl (C)]DGSYC[Carbamidomethyl (C)]YEC[Carbamidomethyl (C)]TAR_	427606,5625	13521,0576171875	13603,8955078125
D	OE480_FAIMS_LKJ1_Cap_20221008__rapamycom_2uM_3	3	ANKFY1	Q9P2R3	ANFY1_HUMAN	0	CALLAAQANKESSSESFISR	CALLAAQANKESSSESFISR	1,720574694536785E-15	3	_C[Carbamidomethyl (C)]ALLAAQANKESSSESFISR_	107495,890625	12463,7451171875	12533,646484375
D	OE480_FAIMS_LKJ1_Cap_20221008__rapamycom_2uM_3	3	ANKFY1	Q9P2R3	ANFY1_HUMAN	0	GDLFAATFLIK	GDLFAATFLIK	2,5531583013517537E-14	2	_GDLFAATFLIK_	152281,0625	12997,724609375	13059,5283203125
D	OE480_FAIMS_LKJ1_Cap_20221008__rapamycom_2uM_3	3	ANKFY1	Q9P2R3	ANFY1_HUMAN	0	GIQRGDLFAATFLIK	GIQRGDLFAATFLIK	3,4264022352496504E-16	3	_GIQRGDLFAATFLIK_	128038,2265625	13379,5869140625	13451,7158203125
D	OE480_FAIMS_LKJ1_Cap_20221008__rapamycom_2uM_3	3	ANKFY1	Q9P2R3	ANFY1_HUMAN	0	NQLPLVVDAICTR	NQLPLVVDAICTR	5,764321225853146E-17	3	_NQLPLVVDAIC[Carbamidomethyl (C)]TR_	115693,9609375	10695,7412109375	10747,3681640625
D	OE480_FAIMS_LKJ1_Cap_20221008__rapamycom_2uM_3	3	ANKFY1	Q9P2R3	ANFY1_HUMAN	0	QGLTPFACAMTFK	QGLTPFACAMTFK	2,4226929225614947E-07	2	_QGLTPFAC[Carbamidomethyl (C)]AMTFK_	76479,9296875	9958,2275390625	9992,365234375
D	OE480_FAIMS_LKJ1_Cap_20221008__rapamycom_2uM_3	3	ANKFY1	Q9P2R3	ANFY1_HUMAN	0	LTPLHLAVQAGSEIIVR	LTPLHLAVQAGSEIIVR	1,1098461839995177E-14	3	_LTPLHLAVQAGSEIIVR_	193045,84375	6219,6923828125	6248,41650390625
D	OE480_FAIMS_LKJ1_Cap_20221008__rapamycom_2uM_3	3	ANKFY1	Q9P2R3	ANFY1_HUMAN	0	ANALHATNNLQIIPDFSLK	ANALHATNNLQIIPDFSLK	1,126286264555487E-06	3	_ANALHATNNLQIIPDFSLK_	67202,25	4972,59521484375	5000,716796875
D	OE480_FAIMS_LKJ1_Cap_20221008__rapamycom_2uM_3	3	ANKFY1	Q9P2R3	ANFY1_HUMAN	0	LLAIVADLYEQEQYSDLKIK	LLAIVADLYEQEQYSDLKIK	2,786395922049234E-10	3	_LLAIVADLYEQEQYSDLKIK_	208756,4375	6107,90234375	6228,82177734375
D	OE480_FAIMS_LKJ1_Cap_20221008__rapamycom_2uM_3	3	ANKFY1	Q9P2R3	ANFY1_HUMAN	0	GADMSVPDEK	GADMSVPDEK	1,1248481705283362E-18	2	_GADMSVPDEK_	37996,79296875	6507,9658203125	6505,85791015625
D	OE480_FAIMS_LKJ1_Cap_20221008__rapamycom_2uM_3	3	ANKFY1	Q9P2R3	ANFY1_HUMAN	0	CALLAAQANK	CALLAAQANK	3,5821748821404976E-07	2	_C[Carbamidomethyl (C)]ALLAAQANK_	30350,55078125	6835,5869140625	6822,94970703125
D	OE480_FAIMS_LKJ1_Cap_20221008__rapamycom_2uM_3	3	ANKFY1	Q9P2R3	ANFY1_HUMAN	0	RLESIATTLVSHK	RLESIATTLVSHK	2,6071095303986882E-14	3	_RLESIATTLVSHK_	140453,5625	5897,8427734375	5919,771484375
D	OE480_FAIMS_LKJ1_Cap_20221008__rapamycom_2uM_3	3	ANKFY1	Q9P2R3	ANFY1_HUMAN	0	AAGAGNEAAALFLATNGAHVNHR	AAGAGNEAAALFLATNGAHVNHR	2,166938312755682E-10	4	_AAGAGNEAAALFLATNGAHVNHR_	284697,46875	6399,10595703125	6417,05322265625
D	OE480_FAIMS_LKJ1_Cap_20221008__rapamycom_2uM_3	3	ANKFY1	Q9P2R3	ANFY1_HUMAN	0	SKTEYPLHK	SKTEYPLHK	3,6107211502762484E-17	2	_SKTEYPLHK_	111065,171875	4907,23291015625	4811,0078125
D	OE480_FAIMS_LKJ1_Cap_20221008__rapamycom_2uM_3	3	ANKFY1	Q9P2R3	ANFY1_HUMAN	0	GRTPLHVSIMAGNEYVFSQLLQCK	GRTPLHVSIMAGNEYVFSQLLQCK	6,8304965818934474E-12	3	_GRTPLHVSIMAGNEYVFSQLLQC[Carbamidomethyl (C)]K_	78966,203125	4598,06298828125	4603,72607421875
D	OE480_FAIMS_LKJ1_Cap_20221008__rapamycom_2uM_3	3	ANKFY1	Q9P2R3	ANFY1_HUMAN	0	WGETPLHTACR	WGETPLHTACR	4,253736523392828E-17	2	_WGETPLHTAC[Carbamidomethyl (C)]R_	38058,7890625	3887,802001953125	3887,045166015625
D	OE480_FAIMS_LKJ1_Cap_20221008__rapamycom_2uM_3	3	ANKFY1	Q9P2R3	ANFY1_HUMAN	0	KEDFSSMSAQLLYK	KEDFSSMSAQLLYK	1,1101217211430658E-13	3	_KEDFSSMSAQLLYK_	114106,40625	1947,2862548828125	1958,985595703125
D	OE480_FAIMS_LKJ1_Cap_20221008__rapamycom_2uM_3	3	ANKFY1	Q9P2R3	ANFY1_HUMAN	0	KEDFSSMSAQLLYK	KEDFSSMSAQLLYK	7,229392491819249E-08	2	_KEDFSSMSAQLLYK_	53628,1171875	623,6161499023438	627,3611450195312
D	OE480_FAIMS_LKJ1_Cap_20221008__rapamycom_2uM_3	3	ANKFY1	Q9P2R3	ANFY1_HUMAN	0	NKWGETPLHTACR	NKWGETPLHTACR	3,5709715655573507E-19	2	_NKWGETPLHTAC[Carbamidomethyl (C)]R_	38896,0078125	2924,70166015625	2924,936767578125
D	OE480_FAIMS_LKJ1_Cap_20221008__rapamycom_2uM_3	3	ANKFY1	Q9P2R3	ANFY1_HUMAN	0	KLAETEKR	KLAETEKR	1,1580866788783503E-16	2	_KLAETEKR_	11730,583984375	2281,572265625	2232,474365234375
D	OE480_FAIMS_LKJ1_Cap_20221008__rapamycom_2uM_3	3	ANKFY1	Q9P2R3	ANFY1_HUMAN	0	GSHTDAPDTATGNCLLQR	GSHTDAPDTATGNCLLQR	5,75280444360841E-22	3	_GSHTDAPDTATGNC[Carbamidomethyl (C)]LLQR_	20094,50390625	1838,15576171875	1838,686279296875
D	OE480_FAIMS_LKJ1_Cap_20221008__rapamycom_2uM_3	3	ANKFY1	Q9P2R3	ANFY1_HUMAN	0	ADVDMVDKSGWSLLHK	ADVDMVDKSGWSLLHK	2,66094426983737E-13	4	_ADVDMVDKSGWSLLHK_	56332,3515625	854,8806762695312	860,2745971679688
D	OE480_FAIMS_LKJ1_Cap_20221008__rapamycom_2uM_3	3	ANKFY1	Q9P2R3	ANFY1_HUMAN	0	ESGAAEQVDNK	ESGAAEQVDNK	7,146407982675873E-14	2	_ESGAAEQVDNK_	9383,435546875	388,1241149902344	379,7719421386719
D	OE480_FAIMS_LKJ1_Cap_20221008__rapamycom_2uM_3	3	ANKFY1	Q9P2R3	ANFY1_HUMAN	0	QPGANGEGEEEAR	QPGANGEGEEEAR	1,7011210884599175E-19	2	_QPGANGEGEEEAR_	9492,11328125	1342,2264404296875	1313,3426513671875
D	OE480_FAIMS_LKJ1_Cap_20221008__rapamycom_2uM_3	3	RERE	Q9P2R6	RERE_HUMAN	0	NHPFYMPLNPTDPLLAYHMPGLYNVDPTIR	NHPFYMPLNPTDPLLAYHMPGLYNVDPTIR	3,145935014482997E-11	4	_NHPFYMPLNPTDPLLAYHMPGLYNVDPTIR_	54835,578125	7006,74267578125	7206,93310546875
D	OE480_FAIMS_LKJ1_Cap_20221008__rapamycom_2uM_3	3	SUCLA2	Q9P2R7	SUCB1_HUMAN	0	ICNQVLVCER	ICNQVLVCER	3,173686752532682E-14	2	_IC[Carbamidomethyl (C)]NQVLVC[Carbamidomethyl (C)]ER_	626922,8125	103067,09375	103100,6640625
D	OE480_FAIMS_LKJ1_Cap_20221008__rapamycom_2uM_3	3	SUCLA2	Q9P2R7	SUCB1_HUMAN	0	IVFSPEEAK	IVFSPEEAK	5,948933026059472E-13	2	_IVFSPEEAK_	372896,4375	48476,28125	48717,671875
D	OE480_FAIMS_LKJ1_Cap_20221008__rapamycom_2uM_3	3	SUCLA2	Q9P2R7	SUCB1_HUMAN	0	ILACDDLDEAAR	ILACDDLDEAAR	1,208272498227033E-17	2	_ILAC[Carbamidomethyl (C)]DDLDEAAR_	234339,875	39231,09375	39222,078125
D	OE480_FAIMS_LKJ1_Cap_20221008__rapamycom_2uM_3	3	SUCLA2	Q9P2R7	SUCB1_HUMAN	0	LYSLFLK	LYSLFLK	2,7753797869462297E-06	2	_LYSLFLK_	383332,71875	34374,36328125	34426,7734375
D	OE480_FAIMS_LKJ1_Cap_20221008__rapamycom_2uM_3	3	SUCLA2	Q9P2R7	SUCB1_HUMAN	0	EYYFAITMER	EYYFAITMER	7,430011825835727E-17	2	_EYYFAITMER_	99459,15625	30609,916015625	30852,7734375
D	OE480_FAIMS_LKJ1_Cap_20221008__rapamycom_2uM_3	3	SUCLA2	Q9P2R7	SUCB1_HUMAN	0	REYYFAITMER	REYYFAITMER	2,695775933772882E-13	3	_REYYFAITMER_	156530,15625	21585,865234375	21704,673828125
D	OE480_FAIMS_LKJ1_Cap_20221008__rapamycom_2uM_3	3	SUCLA2	Q9P2R7	SUCB1_HUMAN	0	REYYFAITMER	REYYFAITMER	1,2296224592990944E-14	2	_REYYFAITMER_	180732	2952,785400390625	2969,045166015625
D	OE480_FAIMS_LKJ1_Cap_20221008__rapamycom_2uM_3	3	SUCLA2	Q9P2R7	SUCB1_HUMAN	0	INFDSNSAYR	INFDSNSAYR	2,379521389565406E-15	2	_INFDSNSAYR_	176591,046875	18873,568359375	18901,685546875
D	OE480_FAIMS_LKJ1_Cap_20221008__rapamycom_2uM_3	3	SUCLA2	Q9P2R7	SUCB1_HUMAN	0	SPDEAYAIAKK	SPDEAYAIAKK	4,7241165588986214E-18	2	_SPDEAYAIAKK_	56519,484375	7222,3310546875	7210,20654296875
D	OE480_FAIMS_LKJ1_Cap_20221008__rapamycom_2uM_3	3	SUCLA2	Q9P2R7	SUCB1_HUMAN	0	GTFESGLKGGVK	GTFESGLKGGVK	2,563498999065928E-17	2	_GTFESGLKGGVK_	61744,8046875	6839,271484375	6840,74755859375
D	OE480_FAIMS_LKJ1_Cap_20221008__rapamycom_2uM_3	3	SUCLA2	Q9P2R7	SUCB1_HUMAN	0	IFDLQDWTQEDERDKDAAK	IFDLQDWTQEDERDKDAAK	1,629395930275629E-12	3	_IFDLQDWTQEDERDKDAAK_	59390,80859375	5748,50390625	5783,2041015625
D	OE480_FAIMS_LKJ1_Cap_20221008__rapamycom_2uM_3	3	SUCLA2	Q9P2R7	SUCB1_HUMAN	0	LSEIVTLAK	LSEIVTLAK	2,543888641926834E-16	2	_LSEIVTLAK_	54737,80078125	4017,13623046875	4030,70361328125
D	OE480_FAIMS_LKJ1_Cap_20221008__rapamycom_2uM_3	3	SUCLA2	Q9P2R7	SUCB1_HUMAN	0	AVSSQMIGK	AVSSQMIGK	1,865328310893288E-15	2	_AVSSQMIGK_	68148,546875	3190,2607421875	3183,775146484375
D	OE480_FAIMS_LKJ1_Cap_20221008__rapamycom_2uM_3	3	SUCLA2	Q9P2R7	SUCB1_HUMAN	0	GKGTFESGLKGGVK	GKGTFESGLKGGVK	3,119390929442726E-16	2	_GKGTFESGLKGGVK_	27674,298828125	1921,686767578125	1907,5185546875
D	OE480_FAIMS_LKJ1_Cap_20221008__rapamycom_2uM_3	3	SUCLA2	Q9P2R7	SUCB1_HUMAN	0	DLEIKIPVVVR	DLEIKIPVVVR	1,9332778738997195E-06	3	_DLEIKIPVVVR_	6845,798828125	1166,0836181640625	1170,2215576171875
D	OE480_FAIMS_LKJ1_Cap_20221008__rapamycom_2uM_3	3	GMPR2	Q9P2T1	GMPR2_HUMAN	0	LFYGMSSEMAMK	LFYGMSSEMAMK	4,4505504145045263E-13	2	_LFYGMSSEMAMK_	73962,15625	11077,427734375	11098,919921875
D	OE480_FAIMS_LKJ1_Cap_20221008__rapamycom_2uM_3	3	GMPR2	Q9P2T1	GMPR2_HUMAN	0	YAGGVAEYR	YAGGVAEYR	8,963031923157285E-14	2	_YAGGVAEYR_	67984,90625	10919,1630859375	10919,12109375
D	OE480_FAIMS_LKJ1_Cap_20221008__rapamycom_2uM_3	3	GMPR2	Q9P2T1	GMPR2_HUMAN	0	PHIDNDVKLDFKDVLLRPK	PHIDNDVKLDFKDVLLRPK	1,535284659143515E-15	5	_PHIDNDVKLDFKDVLLRPK_	141117,59375	6616,92626953125	6655,8427734375
D	OE480_FAIMS_LKJ1_Cap_20221008__rapamycom_2uM_3	3	GMPR2	Q9P2T1	GMPR2_HUMAN	0	PHIDNDVKLDFKDVLLRPK	PHIDNDVKLDFKDVLLRPK	2,5308206588724292E-12	4	_PHIDNDVKLDFKDVLLRPK_	57161,90234375	3922,33154296875	3945,4189453125
D	OE480_FAIMS_LKJ1_Cap_20221008__rapamycom_2uM_3	3	GMPR2	Q9P2T1	GMPR2_HUMAN	0	VGIGPGSVCTTR	VGIGPGSVCTTR	2,9643390325656025E-13	2	_VGIGPGSVC[Carbamidomethyl (C)]TTR_	39808,71875	8983,57421875	8988,7265625
D	OE480_FAIMS_LKJ1_Cap_20221008__rapamycom_2uM_3	3	GMPR2	Q9P2T1	GMPR2_HUMAN	0	KYAGGVAEYR	KYAGGVAEYR	6,789321100535837E-11	2	_KYAGGVAEYR_	26087,474609375	3899,304931640625	3871,095947265625
D	OE480_FAIMS_LKJ1_Cap_20221008__rapamycom_2uM_3	3	GMPR2	Q9P2T1	GMPR2_HUMAN	0	GHIISDGGCSCPGDVAK	GHIISDGGCSCPGDVAK	2,5803280874011154E-06	2	_GHIISDGGC[Carbamidomethyl (C)]SC[Carbamidomethyl (C)]PGDVAK_	2425,103759765625	1099,615478515625	1098,296142578125
D	OE480_FAIMS_LKJ1_Cap_20221008__rapamycom_2uM_3	3	PSMC3IP	Q9P2W1	HOP2_HUMAN	0	AEAAAGAAGILLR	AEAAAGAAGILLR	1,7010940089200775E-10	2	_AEAAAGAAGILLR_	47118,7109375	21681,830078125	21769,826171875
D	OE480_FAIMS_LKJ1_Cap_20221008__rapamycom_2uM_3	3	PSMC3IP	Q9P2W1	HOP2_HUMAN	0	GRAEAAAGAAGILLR	GRAEAAAGAAGILLR	1,7034956329342465E-18	3	_GRAEAAAGAAGILLR_	26209,4765625	11573,75	11592,2861328125
D	OE480_FAIMS_LKJ1_Cap_20221008__rapamycom_2uM_3	3	PSMC3IP	Q9P2W1	HOP2_HUMAN	0	VQSLQQSCR	VQSLQQSCR	1,8230237717072294E-07	2	_VQSLQQSC[Carbamidomethyl (C)]R_	20142,681640625	4890,9130859375	4853,7333984375
D	OE480_FAIMS_LKJ1_Cap_20221008__rapamycom_2uM_3	3	PSMC3IP	Q9P2W1	HOP2_HUMAN	0	ELSSALTTPEMQK	ELSSALTTPEMQK	2,0013896025771003E-13	2	_ELSSALTTPEMQK_	116342,6796875	8821,6796875	8845,45703125
D	OE480_FAIMS_LKJ1_Cap_20221008__rapamycom_2uM_3	3	PSMC3IP	Q9P2W1	HOP2_HUMAN	0	TLEQLAQQGK	TLEQLAQQGK	3,767421589973594E-15	2	_TLEQLAQQGK_	102611,5703125	6157,71630859375	6153,2412109375
D	OE480_FAIMS_LKJ1_Cap_20221008__rapamycom_2uM_3	3	PSMC3IP	Q9P2W1	HOP2_HUMAN	0	YLQEQNRPYSSQDVFGNLQR	YLQEQNRPYSSQDVFGNLQR	9,104669492409492E-18	3	_YLQEQNRPYSSQDVFGNLQR_	73903,734375	3515,0908203125	3530,89306640625
D	OE480_FAIMS_LKJ1_Cap_20221008__rapamycom_2uM_3	3	PSMC3IP	Q9P2W1	HOP2_HUMAN	0	SKGRAEAAAGAAGILLR	SKGRAEAAAGAAGILLR	9,893969629241035E-08	3	_SKGRAEAAAGAAGILLR_	11859,5673828125	1702,4990234375	1748,7479248046875
D	OE480_FAIMS_LKJ1_Cap_20221008__rapamycom_2uM_3	3	PSMC3IP	Q9P2W1	HOP2_HUMAN	0	EIQELKK	EIQELKK	2,4204262194796642E-06	2	_EIQELKK_	10634,416015625	580,063232421875	575,2918090820312
D	OE480_FAIMS_LKJ1_Cap_20221008__rapamycom_2uM_3	3	STX18	Q9P2W9	STX18_HUMAN	0	TAVLDFIEDYLKR	TAVLDFIEDYLKR	5,313210042533545E-13	3	_TAVLDFIEDYLKR_	15379,9794921875	1595,931640625	1643,6839599609375
D	OE480_FAIMS_LKJ1_Cap_20221008__rapamycom_2uM_3	3	IMPACT	Q9P2X3	IMPCT_HUMAN	0	ALDFDISETR	ALDFDISETR	4,44022998508074E-12	2	_ALDFDISETR_	58558,5	7438,90380859375	7482,5625
D	OE480_FAIMS_LKJ1_Cap_20221008__rapamycom_2uM_3	3	IMPACT	Q9P2X3	IMPCT_HUMAN	0	STFQAHLAPVVCPK	STFQAHLAPVVCPK	1,901928904387776E-18	2	_STFQAHLAPVVC[Carbamidomethyl (C)]PK_	48764,21484375	2269,32568359375	2271,4208984375
D	OE480_FAIMS_LKJ1_Cap_20221008__rapamycom_2uM_3	3	IMPACT	Q9P2X3	IMPCT_HUMAN	0	IYCEDKQTFLQDCEDDGETAAGGR	IYCEDKQTFLQDCEDDGETAAGGR	3,750427897635835E-14	3	_IYC[Carbamidomethyl (C)]EDKQTFLQDC[Carbamidomethyl (C)]EDDGETAAGGR_	26814,333984375	1065,1837158203125	1068,65771484375
D	OE480_FAIMS_LKJ1_Cap_20221008__rapamycom_2uM_3	3	IMPACT	Q9P2X3	IMPCT_HUMAN	0	NYTNSPEESSK	NYTNSPEESSK	1,082277492649057E-08	2	_NYTNSPEESSK_	7273,7919921875	932,281982421875	915,2131958007812
D	OE480_FAIMS_LKJ1_Cap_20221008__rapamycom_2uM_3	3	UVRAG	Q9P2Y5	UVRAG_HUMAN	0	ILVLQNELER	ILVLQNELER	3,2253073261593982E-18	2	_ILVLQNELER_	93680,0234375	11427,5556640625	11500,5869140625
D	OE480_FAIMS_LKJ1_Cap_20221008__rapamycom_2uM_3	3	UVRAG	Q9P2Y5	UVRAG_HUMAN	0	TILLQVDQNCVR	TILLQVDQNCVR	5,082655557069492E-10	2	_TILLQVDQNC[Carbamidomethyl (C)]VR_	111992,5625	8477,7177734375	8515,677734375
D	OE480_FAIMS_LKJ1_Cap_20221008__rapamycom_2uM_3	3	UVRAG	Q9P2Y5	UVRAG_HUMAN	0	NQNEIIFGLNDGYYGAPFEHK	NQNEIIFGLNDGYYGAPFEHK	9,466334923338491E-20	3	_NQNEIIFGLNDGYYGAPFEHK_	90749,515625	5301,37158203125	5327,06640625
D	OE480_FAIMS_LKJ1_Cap_20221008__rapamycom_2uM_3	3	ATXN10	Q9UBB4	ATX10_HUMAN	0	LSGVMVPAPIQDLEALR	LSGVMVPAPIQDLEALR	2,1126817670833218E-12	2	_LSGVMVPAPIQDLEALR_	3736317	741930,5625	765998,375
D	OE480_FAIMS_LKJ1_Cap_20221008__rapamycom_2uM_3	3	ATXN10	Q9UBB4	ATX10_HUMAN	0	LSGVMVPAPIQDLEALR	LSGVMVPAPIQDLEALR	1,644050511782533E-17	3	_LSGVMVPAPIQDLEALR_	1011518,25	98853,21875	102059,65625
D	OE480_FAIMS_LKJ1_Cap_20221008__rapamycom_2uM_3	3	ATXN10	Q9UBB4	ATX10_HUMAN	0	LASEEPPDDEEALATIR	LASEEPPDDEEALATIR	2,028782728572784E-15	2	_LASEEPPDDEEALATIR_	1513459,75	335260,59375	337400,90625
D	OE480_FAIMS_LKJ1_Cap_20221008__rapamycom_2uM_3	3	ATXN10	Q9UBB4	ATX10_HUMAN	0	LASEEPPDDEEALATIR	LASEEPPDDEEALATIR	2,0774551788278723E-18	3	_LASEEPPDDEEALATIR_	540919,125	43627,7734375	43906,234375
D	OE480_FAIMS_LKJ1_Cap_20221008__rapamycom_2uM_3	3	ATXN10	Q9UBB4	ATX10_HUMAN	0	AEGDISNVANGFK	AEGDISNVANGFK	8,731076551308911E-16	2	_AEGDISNVANGFK_	2392870	283005,0625	283781
D	OE480_FAIMS_LKJ1_Cap_20221008__rapamycom_2uM_3	3	ATXN10	Q9UBB4	ATX10_HUMAN	0	CGLQFLGNIASR	CGLQFLGNIASR	1,7655383977952836E-17	2	_C[Carbamidomethyl (C)]GLQFLGNIASR_	1236804,875	251034,34375	252999,75
D	OE480_FAIMS_LKJ1_Cap_20221008__rapamycom_2uM_3	3	ATXN10	Q9UBB4	ATX10_HUMAN	0	HAELIASTFVDQCK	HAELIASTFVDQCK	1,1252809443555018E-18	3	_HAELIASTFVDQC[Carbamidomethyl (C)]K_	1618439,25	161697,484375	162537,59375
D	OE480_FAIMS_LKJ1_Cap_20221008__rapamycom_2uM_3	3	ATXN10	Q9UBB4	ATX10_HUMAN	0	HAELIASTFVDQCK	HAELIASTFVDQCK	3,9039985105283586E-19	2	_HAELIASTFVDQC[Carbamidomethyl (C)]K_	796270	91520,84375	91997,7578125
D	OE480_FAIMS_LKJ1_Cap_20221008__rapamycom_2uM_3	3	ATXN10	Q9UBB4	ATX10_HUMAN	0	VTLLDLMIAK	VTLLDLMIAK	9,67316882720051E-14	2	_VTLLDLMIAK_	2304755,5	237357,09375	241663,734375
D	OE480_FAIMS_LKJ1_Cap_20221008__rapamycom_2uM_3	3	ATXN10	Q9UBB4	ATX10_HUMAN	0	NACIECSVNQNSIR	NACIECSVNQNSIR	2,561613054827794E-17	2	_NAC[Carbamidomethyl (C)]IEC[Carbamidomethyl (C)]SVNQNSIR_	1357619	233186,8125	233697,53125
D	OE480_FAIMS_LKJ1_Cap_20221008__rapamycom_2uM_3	3	ATXN10	Q9UBB4	ATX10_HUMAN	0	NACIECSVNQNSIR	NACIECSVNQNSIR	4,463182291414723E-17	3	_NAC[Carbamidomethyl (C)]IEC[Carbamidomethyl (C)]SVNQNSIR_	122957,5078125	10339,111328125	10361,7685546875
D	OE480_FAIMS_LKJ1_Cap_20221008__rapamycom_2uM_3	3	ATXN10	Q9UBB4	ATX10_HUMAN	0	SSHAVELACRDPSQVENLASSLQLITECFR	SSHAVELACRDPSQVENLASSLQLITECFR	7,424793949543944E-17	4	_SSHAVELAC[Carbamidomethyl (C)]RDPSQVENLASSLQLITEC[Carbamidomethyl (C)]FR_	2769692,75	203418,25	209963,921875
D	OE480_FAIMS_LKJ1_Cap_20221008__rapamycom_2uM_3	3	ATXN10	Q9UBB4	ATX10_HUMAN	0	SSHAVELACRDPSQVENLASSLQLITECFR	SSHAVELACRDPSQVENLASSLQLITECFR	1,113111426653118E-06	5	_SSHAVELAC[Carbamidomethyl (C)]RDPSQVENLASSLQLITEC[Carbamidomethyl (C)]FR_	9934,275390625	992,3202514648438	1024,2479248046875
D	OE480_FAIMS_LKJ1_Cap_20221008__rapamycom_2uM_3	3	ATXN10	Q9UBB4	ATX10_HUMAN	0	LIGNLCYK	LIGNLCYK	2,8758407721463427E-13	2	_LIGNLC[Carbamidomethyl (C)]YK_	1855274	199801,140625	200018,28125
D	OE480_FAIMS_LKJ1_Cap_20221008__rapamycom_2uM_3	3	ATXN10	Q9UBB4	ATX10_HUMAN	0	ETTNIFSNCGCVR	ETTNIFSNCGCVR	1,0092842710138093E-16	2	_ETTNIFSNC[Carbamidomethyl (C)]GC[Carbamidomethyl (C)]VR_	1248655	185620,765625	185474,28125
D	OE480_FAIMS_LKJ1_Cap_20221008__rapamycom_2uM_3	3	ATXN10	Q9UBB4	ATX10_HUMAN	0	MEEQGLADASLLK	MEEQGLADASLLK	3,6181270493882104E-16	2	_MEEQGLADASLLK_	1480893,875	125039,6875	125846,2734375
D	OE480_FAIMS_LKJ1_Cap_20221008__rapamycom_2uM_3	3	ATXN10	Q9UBB4	ATX10_HUMAN	0	MEEQGLADASLLK	MEEQGLADASLLK	3,371961098648604E-11	3	_MEEQGLADASLLK_	71565,25	5938,3759765625	5976,68505859375
D	OE480_FAIMS_LKJ1_Cap_20221008__rapamycom_2uM_3	3	ATXN10	Q9UBB4	ATX10_HUMAN	0	MEEQGLADASLLK	MEEQGLADASLLK	7,773973671246514E-12	2	_M[Oxidation (M)]EEQGLADASLLK_	19737,06640625	746,808837890625	748,4659423828125
D	OE480_FAIMS_LKJ1_Cap_20221008__rapamycom_2uM_3	3	ATXN10	Q9UBB4	ATX10_HUMAN	0	NLTEDNSQNQDLIAK	NLTEDNSQNQDLIAK	1,0550773337329636E-18	2	_NLTEDNSQNQDLIAK_	1790365	93640,7265625	94007,78125
D	OE480_FAIMS_LKJ1_Cap_20221008__rapamycom_2uM_3	3	ATXN10	Q9UBB4	ATX10_HUMAN	0	SPELVQAMFPK	SPELVQAMFPK	2,637797417836139E-13	2	_SPELVQAMFPK_	588383,5	67040,234375	67385,0703125
D	OE480_FAIMS_LKJ1_Cap_20221008__rapamycom_2uM_3	3	ATXN10	Q9UBB4	ATX10_HUMAN	0	MEEQGLADASLLKK	MEEQGLADASLLKK	3,1765433923344473E-16	3	_MEEQGLADASLLKK_	1498356,375	59399,26171875	59474,1171875
D	OE480_FAIMS_LKJ1_Cap_20221008__rapamycom_2uM_3	3	ATXN10	Q9UBB4	ATX10_HUMAN	0	KSSHAVELACRDPSQVENLASSLQLITECFR	KSSHAVELACRDPSQVENLASSLQLITECFR	3,204543203486281E-20	4	_KSSHAVELAC[Carbamidomethyl (C)]RDPSQVENLASSLQLITEC[Carbamidomethyl (C)]FR_	105275,921875	42565,109375	42829,7265625
D	OE480_FAIMS_LKJ1_Cap_20221008__rapamycom_2uM_3	3	ATXN10	Q9UBB4	ATX10_HUMAN	0	KSSHAVELACRDPSQVENLASSLQLITECFR	KSSHAVELACRDPSQVENLASSLQLITECFR	6,677156923166903E-13	5	_KSSHAVELAC[Carbamidomethyl (C)]RDPSQVENLASSLQLITEC[Carbamidomethyl (C)]FR_	78864,703125	6075,69140625	6113,48486328125
D	OE480_FAIMS_LKJ1_Cap_20221008__rapamycom_2uM_3	3	ATXN10	Q9UBB4	ATX10_HUMAN	0	DDIPVFLR	DDIPVFLR	5,458312714168806E-14	2	_DDIPVFLR_	203422,59375	51841,50390625	52252,51171875
D	OE480_FAIMS_LKJ1_Cap_20221008__rapamycom_2uM_3	3	ATXN10	Q9UBB4	ATX10_HUMAN	0	VGFEVEK	VGFEVEK	3,0214528957549274E-11	2	_VGFEVEK_	548506,5	54787,125	54795,48828125
D	OE480_FAIMS_LKJ1_Cap_20221008__rapamycom_2uM_3	3	ATXN10	Q9UBB4	ATX10_HUMAN	0	VLDILKK	VLDILKK	1,8889629985051125E-13	2	_VLDILKK_	386927,6875	52387,1953125	52341
D	OE480_FAIMS_LKJ1_Cap_20221008__rapamycom_2uM_3	3	ATXN10	Q9UBB4	ATX10_HUMAN	0	VEQESLLTAFR	VEQESLLTAFR	1,3823997975809062E-14	2	_VEQESLLTAFR_	371139,78125	47552,7890625	47669,8125
D	OE480_FAIMS_LKJ1_Cap_20221008__rapamycom_2uM_3	3	ATXN10	Q9UBB4	ATX10_HUMAN	0	NEDSQSIVWVHAFPELFLSCLNHPDKK	NEDSQSIVWVHAFPELFLSCLNHPDKK	1,4468019660033766E-19	4	_NEDSQSIVWVHAFPELFLSC[Carbamidomethyl (C)]LNHPDKK_	1062826	23319,5546875	24077,357421875
D	OE480_FAIMS_LKJ1_Cap_20221008__rapamycom_2uM_3	3	ATXN10	Q9UBB4	ATX10_HUMAN	0	NEDSQSIVWVHAFPELFLSCLNHPDKK	NEDSQSIVWVHAFPELFLSCLNHPDKK	2,3998452991599775E-17	5	_NEDSQSIVWVHAFPELFLSC[Carbamidomethyl (C)]LNHPDKK_	1014504,5	14296,775390625	14761,35546875
D	OE480_FAIMS_LKJ1_Cap_20221008__rapamycom_2uM_3	3	ATXN10	Q9UBB4	ATX10_HUMAN	0	ITSDEPLTKDDIPVFLR	ITSDEPLTKDDIPVFLR	1,08101883758672E-17	3	_ITSDEPLTKDDIPVFLR_	385362,03125	21460,90625	21534,259765625
D	OE480_FAIMS_LKJ1_Cap_20221008__rapamycom_2uM_3	3	ATXN10	Q9UBB4	ATX10_HUMAN	0	ITSDEPLTKDDIPVFLR	ITSDEPLTKDDIPVFLR	9,79668075442729E-16	2	_ITSDEPLTKDDIPVFLR_	181408,875	8947,240234375	8977,759765625
D	OE480_FAIMS_LKJ1_Cap_20221008__rapamycom_2uM_3	3	ATXN10	Q9UBB4	ATX10_HUMAN	0	DPSQVENLASSLQLITECFR	DPSQVENLASSLQLITECFR	1,277753163704665E-17	3	_DPSQVENLASSLQLITEC[Carbamidomethyl (C)]FR_	264203,9375	29808,75390625	29982,572265625
D	OE480_FAIMS_LKJ1_Cap_20221008__rapamycom_2uM_3	3	ATXN10	Q9UBB4	ATX10_HUMAN	0	ELRVEQESLLTAFR	ELRVEQESLLTAFR	2,9491194957808845E-12	2	_ELRVEQESLLTAFR_	336885,6875	10435,05078125	10506,6015625
D	OE480_FAIMS_LKJ1_Cap_20221008__rapamycom_2uM_3	3	ATXN10	Q9UBB4	ATX10_HUMAN	0	ELRVEQESLLTAFR	ELRVEQESLLTAFR	2,275684054459234E-14	3	_ELRVEQESLLTAFR_	111889,40625	9504,724609375	9570,005859375
D	OE480_FAIMS_LKJ1_Cap_20221008__rapamycom_2uM_3	3	ATXN10	Q9UBB4	ATX10_HUMAN	0	VGFEVEKK	VGFEVEKK	1,941290682522529E-08	2	_VGFEVEKK_	77217,7734375	17181,283203125	17104,57421875
D	OE480_FAIMS_LKJ1_Cap_20221008__rapamycom_2uM_3	3	ATXN10	Q9UBB4	ATX10_HUMAN	0	KVGFEVEK	KVGFEVEK	1,2108164897924088E-11	2	_KVGFEVEK_	92225,8203125	14910,97265625	14862,90625
D	OE480_FAIMS_LKJ1_Cap_20221008__rapamycom_2uM_3	3	ATXN10	Q9UBB4	ATX10_HUMAN	0	MKELEENLNIAIDVIDAYQK	MKELEENLNIAIDVIDAYQK	6,930382954983348E-10	3	_MKELEENLNIAIDVIDAYQK_	79159,578125	6815,84033203125	7001,24462890625
D	OE480_FAIMS_LKJ1_Cap_20221008__rapamycom_2uM_3	3	ATXN10	Q9UBB4	ATX10_HUMAN	0	KVGFEVEKK	KVGFEVEKK	2,2405136289739423E-07	2	_KVGFEVEKK_	36834,1875	6352,8212890625	6310,0029296875
D	OE480_FAIMS_LKJ1_Cap_20221008__rapamycom_2uM_3	3	ATXN10	Q9UBB4	ATX10_HUMAN	0	AEGDISNVANGFKSHLIR	AEGDISNVANGFKSHLIR	4,278194799608858E-13	4	_AEGDISNVANGFKSHLIR_	81078,65625	3693,63134765625	3717,38525390625
D	OE480_FAIMS_LKJ1_Cap_20221008__rapamycom_2uM_3	3	ATXN10	Q9UBB4	ATX10_HUMAN	0	NKDNQDKVNELDGIPLILDNCNISDSNPFLTQWVIYAIR	NKDNQDKVNELDGIPLILDNCNISDSNPFLTQWVIYAIR	2,1138803317680968E-11	5	_NKDNQDKVNELDGIPLILDNC[Carbamidomethyl (C)]NISDSNPFLTQWVIYAIR_	35972,29296875	2702,087890625	2695,983642578125
D	OE480_FAIMS_LKJ1_Cap_20221008__rapamycom_2uM_3	3	ATXN10	Q9UBB4	ATX10_HUMAN	0	VIHVAGKETTNIFSNCGCVR	VIHVAGKETTNIFSNCGCVR	2,854803162487039E-17	3	_VIHVAGKETTNIFSNC[Carbamidomethyl (C)]GC[Carbamidomethyl (C)]VR_	13293,41015625	2373,905029296875	2371,803466796875
D	OE480_FAIMS_LKJ1_Cap_20221008__rapamycom_2uM_3	3	ATXN10	Q9UBB4	ATX10_HUMAN	0	HPESEWPFLIITDLFLK	HPESEWPFLIITDLFLK	7,332404143285971E-09	3	_HPESEWPFLIITDLFLK_	6185,47021484375	532,1771850585938	523,7213745117188
D	OE480_FAIMS_LKJ1_Cap_20221008__rapamycom_2uM_3	3	ATXN10	Q9UBB4	ATX10_HUMAN	0	NEDSQSIVWVHAFPELFLSCLNHPDK	NEDSQSIVWVHAFPELFLSCLNHPDK	6,1543600407241586E-09	4	_NEDSQSIVWVHAFPELFLSC[Carbamidomethyl (C)]LNHPDK_	58882,203125	839,15771484375	861,5472412109375
D	OE480_FAIMS_LKJ1_Cap_20221008__rapamycom_2uM_3	3	MBD2	Q9UBB5	MBD2_HUMAN	0	AFIVTDEDIR	AFIVTDEDIR	6,887119231215827E-07	2	_AFIVTDEDIR_	56154,4765625	8168,9892578125	8199,673828125
D	OE480_FAIMS_LKJ1_Cap_20221008__rapamycom_2uM_3	3	MBD2	Q9UBB5	MBD2_HUMAN	0	YLGNTVDLSSFDFR	YLGNTVDLSSFDFR	3,9390538468878685E-08	2	_YLGNTVDLSSFDFR_	92427,484375	7349,17578125	7365,09375
D	OE480_FAIMS_LKJ1_Cap_20221008__rapamycom_2uM_3	3	MBD2	Q9UBB5	MBD2_HUMAN	0	LQGLSASDVTEQIIK	LQGLSASDVTEQIIK	8,133341521745199E-09	2	_LQGLSASDVTEQIIK_	88439,0078125	6526,79052734375	6574,7314453125
D	OE480_FAIMS_LKJ1_Cap_20221008__rapamycom_2uM_3	3	MBD2	Q9UBB5	MBD2_HUMAN	0	SDVYYFSPSGKK	SDVYYFSPSGKK	1,29049633394266E-17	2	_SDVYYFSPSGKK_	35555,4921875	3960,6435546875	3959,30712890625
D	OE480_FAIMS_LKJ1_Cap_20221008__rapamycom_2uM_3	3	MBD2	Q9UBB5	MBD2_HUMAN	0	QTASIFKQPVTK	QTASIFKQPVTK	2,6443340148490675E-17	2	_QTASIFKQPVTK_	64349,7890625	3153,63623046875	3150,279296875
D	OE480_FAIMS_LKJ1_Cap_20221008__rapamycom_2uM_3	3	MBD2	Q9UBB5	MBD2_HUMAN	0	LRNDPLNQNK	LRNDPLNQNK	8,585492679265956E-14	2	_LRNDPLNQNK_	16226,07421875	3233,681396484375	3213,189697265625
D	OE480_FAIMS_LKJ1_Cap_20221008__rapamycom_2uM_3	3	MBD2	Q9UBB5	MBD2_HUMAN	0	KLEEALMADILSR	KLEEALMADILSR	3,2440966516555533E-06	3	_KLEEALMADILSR_	4453,1533203125	1411,3758544921875	1417,52001953125
D	OE480_FAIMS_LKJ1_Cap_20221008__rapamycom_2uM_3	3	NCDN	Q9UBB6	NCDN_HUMAN	0	IFDAVGFTFPNR	IFDAVGFTFPNR	5,691733379735352E-15	2	_IFDAVGFTFPNR_	244936,171875	33685,68359375	33887,4609375
D	OE480_FAIMS_LKJ1_Cap_20221008__rapamycom_2uM_3	3	NCDN	Q9UBB6	NCDN_HUMAN	0	EVCQLLPFLVR	EVCQLLPFLVR	1,3981116984297265E-14	2	_EVC[Carbamidomethyl (C)]QLLPFLVR_	183146,59375	31839,232421875	32021,017578125
D	OE480_FAIMS_LKJ1_Cap_20221008__rapamycom_2uM_3	3	NCDN	Q9UBB6	NCDN_HUMAN	0	SMIDDTYQCLTAVAGTPR	SMIDDTYQCLTAVAGTPR	5,025239013335379E-17	3	_SMIDDTYQC[Carbamidomethyl (C)]LTAVAGTPR_	327489,78125	30543,7578125	30664,49609375
D	OE480_FAIMS_LKJ1_Cap_20221008__rapamycom_2uM_3	3	NCDN	Q9UBB6	NCDN_HUMAN	0	ILGAWLAEETSSLRK	ILGAWLAEETSSLRK	1,8642725906001162E-16	3	_ILGAWLAEETSSLRK_	390150,375	27867,203125	28024,962890625
D	OE480_FAIMS_LKJ1_Cap_20221008__rapamycom_2uM_3	3	NCDN	Q9UBB6	NCDN_HUMAN	0	DLQAGLAR	DLQAGLAR	3,584202043146926E-16	2	_DLQAGLAR_	150685,875	20181,515625	20184,076171875
D	OE480_FAIMS_LKJ1_Cap_20221008__rapamycom_2uM_3	3	NCDN	Q9UBB6	NCDN_HUMAN	0	EAPDGCPDHVLR	EAPDGCPDHVLR	5,507423496033956E-19	2	_EAPDGC[Carbamidomethyl (C)]PDHVLR_	76724,8203125	17386,576171875	17382,646484375
D	OE480_FAIMS_LKJ1_Cap_20221008__rapamycom_2uM_3	3	NCDN	Q9UBB6	NCDN_HUMAN	0	NDSEQFAALLLVTK	NDSEQFAALLLVTK	4,168675833361217E-18	2	_NDSEQFAALLLVTK_	224543,03125	16046,02734375	16119,11328125
D	OE480_FAIMS_LKJ1_Cap_20221008__rapamycom_2uM_3	3	NCDN	Q9UBB6	NCDN_HUMAN	0	NDSEQFAALLLVTK	NDSEQFAALLLVTK	4,3615965103286166E-14	3	_NDSEQFAALLLVTK_	17691,548828125	1435,9376220703125	1442,507080078125
D	OE480_FAIMS_LKJ1_Cap_20221008__rapamycom_2uM_3	3	NCDN	Q9UBB6	NCDN_HUMAN	0	EGAPSLLCK	EGAPSLLCK	2,9935838669961285E-14	2	_EGAPSLLC[Carbamidomethyl (C)]K_	85145,703125	12518,736328125	12518,634765625
D	OE480_FAIMS_LKJ1_Cap_20221008__rapamycom_2uM_3	3	NCDN	Q9UBB6	NCDN_HUMAN	0	EAIGAVIHYLLQVGSEK	EAIGAVIHYLLQVGSEK	8,267970809354342E-17	3	_EAIGAVIHYLLQVGSEK_	95488,2890625	7524,54296875	7731,361328125
D	OE480_FAIMS_LKJ1_Cap_20221008__rapamycom_2uM_3	3	NCDN	Q9UBB6	NCDN_HUMAN	0	LLSTSPALQGTPASR	LLSTSPALQGTPASR	6,202921246397128E-17	2	_LLSTSPALQGTPASR_	44804,75	5981,9609375	5979,55517578125
D	OE480_FAIMS_LKJ1_Cap_20221008__rapamycom_2uM_3	3	NCDN	Q9UBB6	NCDN_HUMAN	0	GLSEDFQK	GLSEDFQK	6,696273079912499E-10	2	_GLSEDFQK_	40900,84375	4827,70556640625	4820,23095703125
D	OE480_FAIMS_LKJ1_Cap_20221008__rapamycom_2uM_3	3	NCDN	Q9UBB6	NCDN_HUMAN	0	LAHACGSDWIPAGSSGSK	LAHACGSDWIPAGSSGSK	7,702504947805904E-16	2	_LAHAC[Carbamidomethyl (C)]GSDWIPAGSSGSK_	15261,8359375	4253,27783203125	4266,59375
D	OE480_FAIMS_LKJ1_Cap_20221008__rapamycom_2uM_3	3	NCDN	Q9UBB6	NCDN_HUMAN	0	GFFAAAILFLSQSHVAR	GFFAAAILFLSQSHVAR	7,086818764199124E-20	3	_GFFAAAILFLSQSHVAR_	25079,76953125	2728,859130859375	2801,244384765625
D	OE480_FAIMS_LKJ1_Cap_20221008__rapamycom_2uM_3	3	NCDN	Q9UBB6	NCDN_HUMAN	0	LQAGEETASHYR	LQAGEETASHYR	3,316025506286042E-13	3	_LQAGEETASHYR_	33913,12109375	1929,0245361328125	1914,0419921875
D	OE480_FAIMS_LKJ1_Cap_20221008__rapamycom_2uM_3	3	TFIP11	Q9UBB9	TFP11_HUMAN	0	SFMDFGSWER	SFMDFGSWER	5,456440637048701E-17	2	_SFMDFGSWER_	64164,0625	9940,654296875	9981,673828125
D	OE480_FAIMS_LKJ1_Cap_20221008__rapamycom_2uM_3	3	TFIP11	Q9UBB9	TFP11_HUMAN	0	NAQGIINPIEAK	NAQGIINPIEAK	2,5575482563155433E-15	2	_NAQGIINPIEAK_	109830,0625	9048,314453125	9060,71875
D	OE480_FAIMS_LKJ1_Cap_20221008__rapamycom_2uM_3	3	TFIP11	Q9UBB9	TFP11_HUMAN	0	VLEMVEECERR	VLEMVEECERR	6,102122055135424E-17	3	_VLEMVEEC[Carbamidomethyl (C)]ERR_	82187,265625	6432,7939453125	6437,3935546875
D	OE480_FAIMS_LKJ1_Cap_20221008__rapamycom_2uM_3	3	TFIP11	Q9UBB9	TFP11_HUMAN	0	LEPLYSPIR	LEPLYSPIR	1,0005573828054707E-08	2	_LEPLYSPIR_	47768,921875	6981,31298828125	7014,5087890625
D	OE480_FAIMS_LKJ1_Cap_20221008__rapamycom_2uM_3	3	TFIP11	Q9UBB9	TFP11_HUMAN	0	IFETLQDKYYEEYR	IFETLQDKYYEEYR	5,778662792980399E-14	3	_IFETLQDKYYEEYR_	74643,96875	6121,31982421875	6159,81298828125
D	OE480_FAIMS_LKJ1_Cap_20221008__rapamycom_2uM_3	3	TFIP11	Q9UBB9	TFP11_HUMAN	0	LIWEVWMPFVR	LIWEVWMPFVR	7,385746272335124E-15	2	_LIWEVWMPFVR_	37142,671875	5435,46630859375	5500,69189453125
D	OE480_FAIMS_LKJ1_Cap_20221008__rapamycom_2uM_3	3	TFIP11	Q9UBB9	TFP11_HUMAN	0	SLLENDQLLSHGGQDLSADAFHR	SLLENDQLLSHGGQDLSADAFHR	1,343851123254554E-12	4	_SLLENDQLLSHGGQDLSADAFHR_	65928,140625	3454,77978515625	3478,18798828125
D	OE480_FAIMS_LKJ1_Cap_20221008__rapamycom_2uM_3	3	TFIP11	Q9UBB9	TFP11_HUMAN	0	MTEVLDHEER	MTEVLDHEER	7,422771552889683E-18	2	_MTEVLDHEER_	20549,4140625	3122,438720703125	3119,921875
D	OE480_FAIMS_LKJ1_Cap_20221008__rapamycom_2uM_3	3	TFIP11	Q9UBB9	TFP11_HUMAN	0	DYSAPVNFISAGLKK	DYSAPVNFISAGLKK	7,079569504954738E-14	3	_DYSAPVNFISAGLKK_	46564,953125	3592,75439453125	3622,209716796875
D	OE480_FAIMS_LKJ1_Cap_20221008__rapamycom_2uM_3	3	TFIP11	Q9UBB9	TFP11_HUMAN	0	VLEMVEECER	VLEMVEECER	8,561867374202586E-17	2	_VLEMVEEC[Carbamidomethyl (C)]ER_	44021,25390625	2719,239013671875	2721,1005859375
D	OE480_FAIMS_LKJ1_Cap_20221008__rapamycom_2uM_3	3	TFIP11	Q9UBB9	TFP11_HUMAN	0	DMVVNLFHELEK	DMVVNLFHELEK	3,0149113994707346E-17	3	_DMVVNLFHELEK_	51864,046875	2379,315673828125	2385,267333984375
D	OE480_FAIMS_LKJ1_Cap_20221008__rapamycom_2uM_3	3	TFIP11	Q9UBB9	TFP11_HUMAN	0	VYYSYSQISHK	VYYSYSQISHK	1,6691638944333011E-06	3	_VYYSYSQISHK_	47192,78125	1486,19775390625	1486,4490966796875
D	OE480_FAIMS_LKJ1_Cap_20221008__rapamycom_2uM_3	3	TFIP11	Q9UBB9	TFP11_HUMAN	0	DMVVNLFHELEKMTEVLDHEER	DMVVNLFHELEKMTEVLDHEER	1,0008086356363922E-08	4	_DMVVNLFHELEKMTEVLDHEER_	12449,7861328125	379,6652526855469	380,64361572265625
D	OE480_FAIMS_LKJ1_Cap_20221008__rapamycom_2uM_3	3	EPS15L1	Q9UBC2	EP15R_HUMAN	0	ELDDISQEIAQLQR	ELDDISQEIAQLQR	1,4452347686115548E-13	2	_ELDDISQEIAQLQR_	141287,5	25135,623046875	25269,74609375
D	OE480_FAIMS_LKJ1_Cap_20221008__rapamycom_2uM_3	3	EPS15L1	Q9UBC2	EP15R_HUMAN	0	ELDDISQEIAQLQR	ELDDISQEIAQLQR	2,4121541258994022E-20	3	_ELDDISQEIAQLQR_	99001,671875	15759,875	15844,0673828125
D	OE480_FAIMS_LKJ1_Cap_20221008__rapamycom_2uM_3	3	EPS15L1	Q9UBC2	EP15R_HUMAN	0	EKYSLEQDIR	EKYSLEQDIR	3,204017225738804E-09	2	_EKYSLEQDIR_	34085,7734375	17424,92578125	17380,474609375
D	OE480_FAIMS_LKJ1_Cap_20221008__rapamycom_2uM_3	3	EPS15L1	Q9UBC2	EP15R_HUMAN	0	CQDETQMISSLK	CQDETQMISSLK	4,850004864316992E-16	2	_C[Carbamidomethyl (C)]QDETQMISSLK_	108488,4765625	12717,5712890625	12752,4287109375
D	OE480_FAIMS_LKJ1_Cap_20221008__rapamycom_2uM_3	3	EPS15L1	Q9UBC2	EP15R_HUMAN	0	STQDEINQAR	STQDEINQAR	1,72757512861535E-15	2	_STQDEINQAR_	147725,4375	12570,443359375	12483,236328125
D	OE480_FAIMS_LKJ1_Cap_20221008__rapamycom_2uM_3	3	EPS15L1	Q9UBC2	EP15R_HUMAN	0	GSFGAMDDPFK	GSFGAMDDPFK	8,701281109284511E-18	2	_GSFGAMDDPFK_	80026,5	12409,2734375	12486,1240234375
D	OE480_FAIMS_LKJ1_Cap_20221008__rapamycom_2uM_3	3	EPS15L1	Q9UBC2	EP15R_HUMAN	0	YSLEQDIR	YSLEQDIR	2,604299139120012E-06	2	_YSLEQDIR_	136426,078125	12163,2236328125	12221,87109375
D	OE480_FAIMS_LKJ1_Cap_20221008__rapamycom_2uM_3	3	EPS15L1	Q9UBC2	EP15R_HUMAN	0	AAPLIPLSQQIPTGNSLYESYYK	AAPLIPLSQQIPTGNSLYESYYK	1,5208892662444684E-11	3	_[Acetyl (Protein N-term)]AAPLIPLSQQIPTGNSLYESYYK_	121239,78125	10095,849609375	10360,4794921875
D	OE480_FAIMS_LKJ1_Cap_20221008__rapamycom_2uM_3	3	EPS15L1	Q9UBC2	EP15R_HUMAN	0	TQIQSQESDLK	TQIQSQESDLK	1,1727938132106948E-17	2	_TQIQSQESDLK_	79068,296875	9614,0888671875	9603,4873046875
D	OE480_FAIMS_LKJ1_Cap_20221008__rapamycom_2uM_3	3	EPS15L1	Q9UBC2	EP15R_HUMAN	0	NDPFTSDPFTK	NDPFTSDPFTK	3,2795936271654335E-12	2	_NDPFTSDPFTK_	50362,2265625	7202,7373046875	7248,97607421875
D	OE480_FAIMS_LKJ1_Cap_20221008__rapamycom_2uM_3	3	EPS15L1	Q9UBC2	EP15R_HUMAN	0	SKLSQLHESR	SKLSQLHESR	4,893053957436841E-17	2	_SKLSQLHESR_	13675,595703125	7377,51953125	7260,87109375
D	OE480_FAIMS_LKJ1_Cap_20221008__rapamycom_2uM_3	3	EPS15L1	Q9UBC2	EP15R_HUMAN	0	LQQEETQLEQSIQAGR	LQQEETQLEQSIQAGR	8,216386009057672E-16	3	_LQQEETQLEQSIQAGR_	72485,734375	5591,8671875	5623,9130859375
D	OE480_FAIMS_LKJ1_Cap_20221008__rapamycom_2uM_3	3	EPS15L1	Q9UBC2	EP15R_HUMAN	0	LQQEETQLEQSIQAGR	LQQEETQLEQSIQAGR	2,3720068120970118E-21	2	_LQQEETQLEQSIQAGR_	23254,96875	1504,4158935546875	1513,0313720703125
D	OE480_FAIMS_LKJ1_Cap_20221008__rapamycom_2uM_3	3	EPS15L1	Q9UBC2	EP15R_HUMAN	0	TQIQSQESDLKSQEDDLNR	TQIQSQESDLKSQEDDLNR	7,999428344323395E-17	3	_TQIQSQESDLKSQEDDLNR_	79809,65625	7237,72509765625	7265,5029296875
D	OE480_FAIMS_LKJ1_Cap_20221008__rapamycom_2uM_3	3	EPS15L1	Q9UBC2	EP15R_HUMAN	0	LSQLHESR	LSQLHESR	1,7241533204127464E-13	2	_LSQLHESR_	36769,53125	6741,5078125	6596,43505859375
D	OE480_FAIMS_LKJ1_Cap_20221008__rapamycom_2uM_3	3	EPS15L1	Q9UBC2	EP15R_HUMAN	0	GSATDDFFKK	GSATDDFFKK	1,4531120840924243E-12	2	_GSATDDFFKK_	37512,1171875	5317,8876953125	5318,4462890625
D	OE480_FAIMS_LKJ1_Cap_20221008__rapamycom_2uM_3	3	EPS15L1	Q9UBC2	EP15R_HUMAN	0	GTPGPDSSGSLGSGEFTGVK	GTPGPDSSGSLGSGEFTGVK	3,315713341180699E-18	2	_GTPGPDSSGSLGSGEFTGVK_	9688,43359375	1441,796142578125	1449,54541015625
D	OE480_FAIMS_LKJ1_Cap_20221008__rapamycom_2uM_3	3	EPS15L1	Q9UBC2	EP15R_HUMAN	0	VGASEAALFLKK	VGASEAALFLKK	2,9234663355985894E-18	3	_VGASEAALFLKK_	62929,3515625	2052,617431640625	2052,359619140625
D	OE480_FAIMS_LKJ1_Cap_20221008__rapamycom_2uM_3	3	EPS15L1	Q9UBC2	EP15R_HUMAN	0	SQEDDLNR	SQEDDLNR	9,841525719156746E-06	2	_SQEDDLNR_	819,9708862304688	287,326904296875	284,7137756347656
D	OE480_FAIMS_LKJ1_Cap_20221008__rapamycom_2uM_3	3	ORC3	Q9UBD5	ORC3_HUMAN	0	ENVVNFIDCLVR	ENVVNFIDCLVR	4,978442023529661E-19	2	_ENVVNFIDC[Carbamidomethyl (C)]LVR_	234781,5	45086,5078125	46544,7578125
D	OE480_FAIMS_LKJ1_Cap_20221008__rapamycom_2uM_3	3	ORC3	Q9UBD5	ORC3_HUMAN	0	AVSELELLGFIKPTK	AVSELELLGFIKPTK	5,306013602753386E-17	3	_AVSELELLGFIKPTK_	328771,0625	23223,580078125	23259,62109375
D	OE480_FAIMS_LKJ1_Cap_20221008__rapamycom_2uM_3	3	ORC3	Q9UBD5	ORC3_HUMAN	0	QVALLTNER	QVALLTNER	1,412657351536749E-16	2	_QVALLTNER_	116114,109375	20310,4921875	20317,294921875
D	OE480_FAIMS_LKJ1_Cap_20221008__rapamycom_2uM_3	3	ORC3	Q9UBD5	ORC3_HUMAN	0	INFLSNNQCENIR	INFLSNNQCENIR	6,30147672429058E-19	2	_INFLSNNQC[Carbamidomethyl (C)]ENIR_	183385,96875	17777,23046875	17836,26953125
D	OE480_FAIMS_LKJ1_Cap_20221008__rapamycom_2uM_3	3	ORC3	Q9UBD5	ORC3_HUMAN	0	LISQLMDCCVDIK	LISQLMDCCVDIK	6,344023112137584E-16	2	_LISQLMDC[Carbamidomethyl (C)]C[Carbamidomethyl (C)]VDIK_	183598,4375	10839,224609375	10924,12109375
D	OE480_FAIMS_LKJ1_Cap_20221008__rapamycom_2uM_3	3	ORC3	Q9UBD5	ORC3_HUMAN	0	MDANSATSEEMNEIIHAR	MDANSATSEEMNEIIHAR	1,3487463953957414E-17	3	_MDANSATSEEMNEIIHAR_	231442,296875	9186,966796875	9243,2509765625
D	OE480_FAIMS_LKJ1_Cap_20221008__rapamycom_2uM_3	3	ORC3	Q9UBD5	ORC3_HUMAN	0	LINLVDWSEAFATVVTAAEK	LINLVDWSEAFATVVTAAEK	8,271125933711958E-20	3	_LINLVDWSEAFATVVTAAEK_	73827,984375	8371,875	8238,853515625
D	OE480_FAIMS_LKJ1_Cap_20221008__rapamycom_2uM_3	3	ORC3	Q9UBD5	ORC3_HUMAN	0	GCFVFKPNSK	GCFVFKPNSK	4,133193745512194E-14	2	_GC[Carbamidomethyl (C)]FVFKPNSK_	17937,0546875	6241,2841796875	6227,32080078125
D	OE480_FAIMS_LKJ1_Cap_20221008__rapamycom_2uM_3	3	ORC3	Q9UBD5	ORC3_HUMAN	0	NLFDNLIEFLQK	NLFDNLIEFLQK	5,254599991706996E-16	2	_NLFDNLIEFLQK_	41080,08203125	4486,83740234375	4439,3662109375
D	OE480_FAIMS_LKJ1_Cap_20221008__rapamycom_2uM_3	3	ORC3	Q9UBD5	ORC3_HUMAN	0	NLFDNLIEFLQK	NLFDNLIEFLQK	2,9279627754261886E-09	3	_NLFDNLIEFLQK_	12584,3974609375	625,2359619140625	618,5438842773438
D	OE480_FAIMS_LKJ1_Cap_20221008__rapamycom_2uM_3	3	ORC3	Q9UBD5	ORC3_HUMAN	0	EYLLPPETQPLHEVVYFSAAHALR	EYLLPPETQPLHEVVYFSAAHALR	3,3345244473443967E-06	4	_EYLLPPETQPLHEVVYFSAAHALR_	68908,046875	6312,158203125	6339,10400390625
D	OE480_FAIMS_LKJ1_Cap_20221008__rapamycom_2uM_3	3	ORC3	Q9UBD5	ORC3_HUMAN	0	SENERLQEELNKNLFDNLIEFLQK	SENERLQEELNKNLFDNLIEFLQK	8,867044405475246E-22	4	_SENERLQEELNKNLFDNLIEFLQK_	62049,66015625	3878,171875	3972,1767578125
D	OE480_FAIMS_LKJ1_Cap_20221008__rapamycom_2uM_3	3	ORC3	Q9UBD5	ORC3_HUMAN	0	TDLYHLQK	TDLYHLQK	6,976667981087193E-11	2	_TDLYHLQK_	17855,70703125	3211,126953125	3200,55419921875
D	OE480_FAIMS_LKJ1_Cap_20221008__rapamycom_2uM_3	3	ORC3	Q9UBD5	ORC3_HUMAN	0	NIWDSEEYASVLQLLR	NIWDSEEYASVLQLLR	1,91469569571712E-15	3	_NIWDSEEYASVLQLLR_	53054,3828125	2443,020263671875	2491,4658203125
D	OE480_FAIMS_LKJ1_Cap_20221008__rapamycom_2uM_3	3	ORC3	Q9UBD5	ORC3_HUMAN	0	YLKEETQLLLENLHVYHMNYFLVLR	YLKEETQLLLENLHVYHMNYFLVLR	2,694814137111725E-17	4	_YLKEETQLLLENLHVYHMNYFLVLR_	72539,8125	1942,72216796875	1996,71728515625
D	OE480_FAIMS_LKJ1_Cap_20221008__rapamycom_2uM_3	3	ORC3	Q9UBD5	ORC3_HUMAN	0	YLKEETQLLLENLHVYHMNYFLVLR	YLKEETQLLLENLHVYHMNYFLVLR	5,672395409215354E-18	5	_YLKEETQLLLENLHVYHMNYFLVLR_	45322,96875	815,09716796875	837,7407836914062
D	OE480_FAIMS_LKJ1_Cap_20221008__rapamycom_2uM_3	3	ORC3	Q9UBD5	ORC3_HUMAN	0	FETYQLIWQQMK	FETYQLIWQQMK	2,919975829208013E-10	3	_FETYQLIWQQMK_	25003,236328125	2512,868408203125	2518,660888671875
D	OE480_FAIMS_LKJ1_Cap_20221008__rapamycom_2uM_3	3	ORC3	Q9UBD5	ORC3_HUMAN	0	LQEELNKNLFDNLIEFLQK	LQEELNKNLFDNLIEFLQK	1,2976445994266314E-10	3	_LQEELNKNLFDNLIEFLQK_	90418,5	1903,5147705078125	1939,5496826171875
D	OE480_FAIMS_LKJ1_Cap_20221008__rapamycom_2uM_3	3	ORC3	Q9UBD5	ORC3_HUMAN	0	SYCENHLGSTAK	SYCENHLGSTAK	2,6657145041483646E-09	2	_SYC[Carbamidomethyl (C)]ENHLGSTAK_	3773,83935546875	220,72793579101562	219,15756225585938
D	OE480_FAIMS_LKJ1_Cap_20221008__rapamycom_2uM_3	3	SAE1	Q9UBE0	SAE1_HUMAN	0	GLTMLDHEQVTPEDPGAQFLIR	GLTMLDHEQVTPEDPGAQFLIR	1,6050931780001755E-16	3	_GLTMLDHEQVTPEDPGAQFLIR_	2888630,5	306499,84375	308222,03125
D	OE480_FAIMS_LKJ1_Cap_20221008__rapamycom_2uM_3	3	SAE1	Q9UBE0	SAE1_HUMAN	0	GLTMLDHEQVTPEDPGAQFLIR	GLTMLDHEQVTPEDPGAQFLIR	3,483179878636211E-18	4	_GLTMLDHEQVTPEDPGAQFLIR_	334594,5625	14629,6796875	14711,8076171875
D	OE480_FAIMS_LKJ1_Cap_20221008__rapamycom_2uM_3	3	SAE1	Q9UBE0	SAE1_HUMAN	0	GNGIVECLGPK	GNGIVECLGPK	8,698342431599222E-16	2	_GNGIVEC[Carbamidomethyl (C)]LGPK_	1285250,25	232733,296875	233249,03125
D	OE480_FAIMS_LKJ1_Cap_20221008__rapamycom_2uM_3	3	SAE1	Q9UBE0	SAE1_HUMAN	0	LWGLEAQKR	LWGLEAQKR	5,988235869244328E-14	2	_LWGLEAQKR_	366553,125	96498,7421875	96588,9921875
D	OE480_FAIMS_LKJ1_Cap_20221008__rapamycom_2uM_3	3	SAE1	Q9UBE0	SAE1_HUMAN	0	ALSQRDPPHNNFFFFDGMKGNGIVECLGPK	ALSQRDPPHNNFFFFDGMKGNGIVECLGPK	3,419265832799795E-17	4	_ALSQRDPPHNNFFFFDGMKGNGIVEC[Carbamidomethyl (C)]LGPK_	910253,375	75695,7734375	76106,4296875
D	OE480_FAIMS_LKJ1_Cap_20221008__rapamycom_2uM_3	3	SAE1	Q9UBE0	SAE1_HUMAN	0	ALSQRDPPHNNFFFFDGMKGNGIVECLGPK	ALSQRDPPHNNFFFFDGMKGNGIVECLGPK	1,8238921211735241E-06	5	_ALSQRDPPHNNFFFFDGMKGNGIVEC[Carbamidomethyl (C)]LGPK_	161418,75	6378,97412109375	6413,5634765625
D	OE480_FAIMS_LKJ1_Cap_20221008__rapamycom_2uM_3	3	SAE1	Q9UBE0	SAE1_HUMAN	0	AQNLNPMVDVKVDTEDIEKKPESFFTQFDAVCLTCCSR	AQNLNPMVDVKVDTEDIEKKPESFFTQFDAVCLTCCSR	4,144449188601387E-16	5	_AQNLNPMVDVKVDTEDIEKKPESFFTQFDAVC[Carbamidomethyl (C)]LTC[Carbamidomethyl (C)]C[Carbamidomethyl (C)]SR_	1404878,875	67950,265625	69933,234375
D	OE480_FAIMS_LKJ1_Cap_20221008__rapamycom_2uM_3	3	SAE1	Q9UBE0	SAE1_HUMAN	0	EALEVDWSSEK	EALEVDWSSEK	4,2798202393380443E-16	2	_EALEVDWSSEK_	333317,5	65023,0390625	65328,32421875
D	OE480_FAIMS_LKJ1_Cap_20221008__rapamycom_2uM_3	3	SAE1	Q9UBE0	SAE1_HUMAN	0	VSQGVEDGPDTKR	VSQGVEDGPDTKR	3,878058391789062E-14	3	_VSQGVEDGPDTKR_	971262,0625	63914,51171875	62850,58984375
D	OE480_FAIMS_LKJ1_Cap_20221008__rapamycom_2uM_3	3	SAE1	Q9UBE0	SAE1_HUMAN	0	VSQGVEDGPDTKR	VSQGVEDGPDTKR	6,357290735213787E-19	2	_VSQGVEDGPDTKR_	19894,8671875	2560,596923828125	2518,5634765625
D	OE480_FAIMS_LKJ1_Cap_20221008__rapamycom_2uM_3	3	SAE1	Q9UBE0	SAE1_HUMAN	0	DVIVKVDQICHK	DVIVKVDQICHK	2,7415368323935157E-18	2	_DVIVKVDQIC[Carbamidomethyl (C)]HK_	320331,46875	43893,875	44043,9140625
D	OE480_FAIMS_LKJ1_Cap_20221008__rapamycom_2uM_3	3	SAE1	Q9UBE0	SAE1_HUMAN	0	DVIVKVDQICHK	DVIVKVDQICHK	5,584954165900015E-16	3	_DVIVKVDQIC[Carbamidomethyl (C)]HK_	38456,63671875	3350,325439453125	3361,881591796875
D	OE480_FAIMS_LKJ1_Cap_20221008__rapamycom_2uM_3	3	SAE1	Q9UBE0	SAE1_HUMAN	0	LWGLEAQK	LWGLEAQK	1,7293002302753593E-12	2	_LWGLEAQK_	344214,03125	44548,92578125	44679,046875
D	OE480_FAIMS_LKJ1_Cap_20221008__rapamycom_2uM_3	3	SAE1	Q9UBE0	SAE1_HUMAN	0	AKLDSSETTMVK	AKLDSSETTMVK	2,730782206817665E-16	2	_AKLDSSETTMVK_	324142,09375	40658,1875	40620,1953125
D	OE480_FAIMS_LKJ1_Cap_20221008__rapamycom_2uM_3	3	SAE1	Q9UBE0	SAE1_HUMAN	0	VVFCPVK	VVFCPVK	2,006325057367192E-15	2	_VVFC[Carbamidomethyl (C)]PVK_	128284,6640625	30636,67578125	30649,02734375
D	OE480_FAIMS_LKJ1_Cap_20221008__rapamycom_2uM_3	3	SAE1	Q9UBE0	SAE1_HUMAN	0	AQNLNPMVDVK	AQNLNPMVDVK	9,357608079840286E-17	2	_AQNLNPMVDVK_	291367,4375	28626,607421875	28602,828125
D	OE480_FAIMS_LKJ1_Cap_20221008__rapamycom_2uM_3	3	SAE1	Q9UBE0	SAE1_HUMAN	0	FFTGDVFGYHGYTFANLGEHEFVEEK	FFTGDVFGYHGYTFANLGEHEFVEEK	2,6498076796575263E-11	4	_FFTGDVFGYHGYTFANLGEHEFVEEK_	2160470	22241,96484375	22337,58984375
D	OE480_FAIMS_LKJ1_Cap_20221008__rapamycom_2uM_3	3	SAE1	Q9UBE0	SAE1_HUMAN	0	LDSSETTMVK	LDSSETTMVK	1,2253365472245171E-16	2	_LDSSETTMVK_	186617,3125	20399,32421875	20344,849609375
D	OE480_FAIMS_LKJ1_Cap_20221008__rapamycom_2uM_3	3	SAE1	Q9UBE0	SAE1_HUMAN	0	MVEKEEAGGGISEEEAAQYDR	MVEKEEAGGGISEEEAAQYDR	6,209580575293929E-19	3	_[Acetyl (Protein N-term)]MVEKEEAGGGISEEEAAQYDR_	519084,6875	20889,416015625	20970,427734375
D	OE480_FAIMS_LKJ1_Cap_20221008__rapamycom_2uM_3	3	SAE1	Q9UBE0	SAE1_HUMAN	0	NLILAGVKGLTMLDHEQVTPEDPGAQFLIR	NLILAGVKGLTMLDHEQVTPEDPGAQFLIR	5,422426555092266E-11	4	_NLILAGVKGLTMLDHEQVTPEDPGAQFLIR_	149572,21875	16638,8828125	17164,775390625
D	OE480_FAIMS_LKJ1_Cap_20221008__rapamycom_2uM_3	3	SAE1	Q9UBE0	SAE1_HUMAN	0	LDSSETTMVKK	LDSSETTMVKK	1,8508804502243942E-14	2	_LDSSETTMVKK_	102852,109375	11480,4912109375	11410,2578125
D	OE480_FAIMS_LKJ1_Cap_20221008__rapamycom_2uM_3	3	SAE1	Q9UBE0	SAE1_HUMAN	0	LDSSETTMVKK	LDSSETTMVKK	3,008880389339432E-14	3	_LDSSETTMVKK_	110791,6875	5252,1572265625	5220,24560546875
D	OE480_FAIMS_LKJ1_Cap_20221008__rapamycom_2uM_3	3	SAE1	Q9UBE0	SAE1_HUMAN	0	FFTGDVFGYHGYTFANLGEHEFVEEKTK	FFTGDVFGYHGYTFANLGEHEFVEEKTK	1,467193825968632E-11	5	_FFTGDVFGYHGYTFANLGEHEFVEEKTK_	1424385,875	18368,208984375	18420,27734375
D	OE480_FAIMS_LKJ1_Cap_20221008__rapamycom_2uM_3	3	SAE1	Q9UBE0	SAE1_HUMAN	0	VLLVGLKGLGAEIAK	VLLVGLKGLGAEIAK	1,0943067621598064E-14	3	_VLLVGLKGLGAEIAK_	244671,46875	17878,896484375	17982,703125
D	OE480_FAIMS_LKJ1_Cap_20221008__rapamycom_2uM_3	3	SAE1	Q9UBE0	SAE1_HUMAN	0	YCFSEMAPVCAVVGGILAQEIVK	YCFSEMAPVCAVVGGILAQEIVK	1,0035833790616137E-18	3	_YC[Carbamidomethyl (C)]FSEMAPVC[Carbamidomethyl (C)]AVVGGILAQEIVK_	333429,75	13043,6025390625	13074,0439453125
D	OE480_FAIMS_LKJ1_Cap_20221008__rapamycom_2uM_3	3	SAE1	Q9UBE0	SAE1_HUMAN	0	ALSQRDPPHNNFFFFDGMK	ALSQRDPPHNNFFFFDGMK	2,951933175148052E-11	4	_ALSQRDPPHNNFFFFDGMK_	155490,5625	14197,5283203125	14279,3017578125
D	OE480_FAIMS_LKJ1_Cap_20221008__rapamycom_2uM_3	3	SAE1	Q9UBE0	SAE1_HUMAN	0	EALEVDWSSEKAK	EALEVDWSSEKAK	7,797331547131918E-15	3	_EALEVDWSSEKAK_	111079,78125	13012,244140625	13029,2861328125
D	OE480_FAIMS_LKJ1_Cap_20221008__rapamycom_2uM_3	3	SAE1	Q9UBE0	SAE1_HUMAN	0	VVFCPVKEALEVDWSSEKAK	VVFCPVKEALEVDWSSEKAK	9,092130473835668E-12	4	_VVFC[Carbamidomethyl (C)]PVKEALEVDWSSEKAK_	370000,40625	8580,666015625	8644,1083984375
D	OE480_FAIMS_LKJ1_Cap_20221008__rapamycom_2uM_3	3	SAE1	Q9UBE0	SAE1_HUMAN	0	VVFCPVKEALEVDWSSEKAK	VVFCPVKEALEVDWSSEKAK	8,721449487820312E-09	3	_VVFC[Carbamidomethyl (C)]PVKEALEVDWSSEKAK_	12142,4775390625	626,153076171875	630,8002319335938
D	OE480_FAIMS_LKJ1_Cap_20221008__rapamycom_2uM_3	3	SAE1	Q9UBE0	SAE1_HUMAN	0	VSQGVEDGPDTK	VSQGVEDGPDTK	2,586455905298366E-13	2	_VSQGVEDGPDTK_	120297,84375	9690,083984375	9626,72265625
D	OE480_FAIMS_LKJ1_Cap_20221008__rapamycom_2uM_3	3	SAE1	Q9UBE0	SAE1_HUMAN	0	KVVFCPVK	KVVFCPVK	1,3757891569005145E-13	2	_KVVFC[Carbamidomethyl (C)]PVK_	52928,078125	9509,833984375	9516,548828125
D	OE480_FAIMS_LKJ1_Cap_20221008__rapamycom_2uM_3	3	SAE1	Q9UBE0	SAE1_HUMAN	0	AKLDSSETTMVKK	AKLDSSETTMVKK	2,6715356888767764E-19	2	_AKLDSSETTMVKK_	70455,90625	5397,08935546875	5358,66796875
D	OE480_FAIMS_LKJ1_Cap_20221008__rapamycom_2uM_3	3	SAE1	Q9UBE0	SAE1_HUMAN	0	AKLDSSETTMVKK	AKLDSSETTMVKK	1,1266152557876641E-13	3	_AKLDSSETTMVKK_	122183,75	2364,82177734375	2347,9169921875
D	OE480_FAIMS_LKJ1_Cap_20221008__rapamycom_2uM_3	3	SAE1	Q9UBE0	SAE1_HUMAN	0	NRAEASLER	NRAEASLER	1,550335197131855E-16	2	_NRAEASLER_	97825,0078125	7955,6357421875	7799,47216796875
D	OE480_FAIMS_LKJ1_Cap_20221008__rapamycom_2uM_3	3	SAE1	Q9UBE0	SAE1_HUMAN	0	VVFCPVKEALEVDWSSEK	VVFCPVKEALEVDWSSEK	8,802916109570265E-15	3	_VVFC[Carbamidomethyl (C)]PVKEALEVDWSSEK_	93570,96875	5697,16943359375	5724,88720703125
D	OE480_FAIMS_LKJ1_Cap_20221008__rapamycom_2uM_3	3	SAE1	Q9UBE0	SAE1_HUMAN	0	VEKEEAGGGISEEEAAQYDR	VEKEEAGGGISEEEAAQYDR	1,5510368775591333E-18	3	_[Acetyl (Protein N-term)]VEKEEAGGGISEEEAAQYDR_	78053,90625	4329,4296875	4348,06298828125
D	OE480_FAIMS_LKJ1_Cap_20221008__rapamycom_2uM_3	3	SAE1	Q9UBE0	SAE1_HUMAN	0	NDVLDSLGISPDLLPEDFVR	NDVLDSLGISPDLLPEDFVR	1,1145899585899544E-15	3	_NDVLDSLGISPDLLPEDFVR_	17849,69921875	3209,07275390625	3255,146728515625
D	OE480_FAIMS_LKJ1_Cap_20221008__rapamycom_2uM_3	3	SAE1	Q9UBE0	SAE1_HUMAN	0	DPPHNNFFFFDGMKGNGIVECLGPK	DPPHNNFFFFDGMKGNGIVECLGPK	1,538306934223913E-13	4	_DPPHNNFFFFDGMKGNGIVEC[Carbamidomethyl (C)]LGPK_	138433,421875	3089,6845703125	3102,541748046875
D	OE480_FAIMS_LKJ1_Cap_20221008__rapamycom_2uM_3	3	SAE1	Q9UBE0	SAE1_HUMAN	0	QIRLWGLEAQKR	QIRLWGLEAQKR	1,1178193644701177E-17	3	_QIRLWGLEAQKR_	57858,515625	2803,556396484375	2804,814208984375
D	OE480_FAIMS_LKJ1_Cap_20221008__rapamycom_2uM_3	3	SAE1	Q9UBE0	SAE1_HUMAN	0	EEAGGGISEEEAAQYDR	EEAGGGISEEEAAQYDR	1,1032111223479151E-18	2	_EEAGGGISEEEAAQYDR_	27189,31640625	1562,45068359375	1570,0904541015625
D	OE480_FAIMS_LKJ1_Cap_20221008__rapamycom_2uM_3	3	SAE1	Q9UBE0	SAE1_HUMAN	0	RTTSDYFLLQVLLK	RTTSDYFLLQVLLK	1,9583491212630376E-07	3	_RTTSDYFLLQVLLK_	22592,23828125	1074,4725341796875	1097,0479736328125
D	OE480_FAIMS_LKJ1_Cap_20221008__rapamycom_2uM_3	3	SAE1	Q9UBE0	SAE1_HUMAN	0	VEKEEAGGGISEEEAAQYDRQIR	VEKEEAGGGISEEEAAQYDRQIR	5,347926607782784E-07	3	_VEKEEAGGGISEEEAAQYDRQIR_	13253,361328125	1346,8253173828125	1352,2076416015625
D	OE480_FAIMS_LKJ1_Cap_20221008__rapamycom_2uM_3	3	SAE1	Q9UBE0	SAE1_HUMAN	0	VLLVGLKGLGAEIAKNLILAGVK	VLLVGLKGLGAEIAKNLILAGVK	1,6352892900137767E-08	4	_VLLVGLKGLGAEIAKNLILAGVK_	39177,328125	431,6983337402344	443,0427551269531
D	OE480_FAIMS_LKJ1_Cap_20221008__rapamycom_2uM_3	3	COPG2	Q9UBF2	COPG2_HUMAN	0	SIPLAMAPVFEQK	SIPLAMAPVFEQK	6,530976694304783E-14	2	_SIPLAMAPVFEQK_	393685,90625	39225,46875	39390,875
D	OE480_FAIMS_LKJ1_Cap_20221008__rapamycom_2uM_3	3	COPG2	Q9UBF2	COPG2_HUMAN	0	SIPLAMAPVFEQK	SIPLAMAPVFEQK	9,022552170538722E-09	3	_SIPLAMAPVFEQK_	18856,029296875	1700,6785888671875	1707,9288330078125
D	OE480_FAIMS_LKJ1_Cap_20221008__rapamycom_2uM_3	3	COPG2	Q9UBF2	COPG2_HUMAN	0	ATFYLNVLQQR	ATFYLNVLQQR	8,522852091088707E-14	2	_ATFYLNVLQQR_	168076,890625	39520,7890625	39780,46484375
D	OE480_FAIMS_LKJ1_Cap_20221008__rapamycom_2uM_3	3	COPG2	Q9UBF2	COPG2_HUMAN	0	FGAQNESLLPSILVLLQR	FGAQNESLLPSILVLLQR	9,707316166410329E-15	3	_FGAQNESLLPSILVLLQR_	376039,59375	30618,283203125	30746,50390625
D	OE480_FAIMS_LKJ1_Cap_20221008__rapamycom_2uM_3	3	COPG2	Q9UBF2	COPG2_HUMAN	0	ALHQYTLEPSEKPFDMK	ALHQYTLEPSEKPFDMK	8,401440379271601E-08	4	_ALHQYTLEPSEKPFDMK_	106344,8203125	12624,8427734375	12696,4052734375
D	OE480_FAIMS_LKJ1_Cap_20221008__rapamycom_2uM_3	3	COPG2	Q9UBF2	COPG2_HUMAN	0	ALHQYTLEPSEKPFDMK	ALHQYTLEPSEKPFDMK	2,1449411105366357E-16	3	_ALHQYTLEPSEKPFDMK_	54336,828125	8017,0009765625	8062,5546875
D	OE480_FAIMS_LKJ1_Cap_20221008__rapamycom_2uM_3	3	COPG2	Q9UBF2	COPG2_HUMAN	0	EAGLAHLCEFIEDCEHTVLATK	EAGLAHLCEFIEDCEHTVLATK	1,2249575107644387E-15	3	_EAGLAHLC[Carbamidomethyl (C)]EFIEDC[Carbamidomethyl (C)]EHTVLATK_	78383,3984375	8943,4013671875	8995,4794921875
D	OE480_FAIMS_LKJ1_Cap_20221008__rapamycom_2uM_3	3	COPG2	Q9UBF2	COPG2_HUMAN	0	EAGLAHLCEFIEDCEHTVLATK	EAGLAHLCEFIEDCEHTVLATK	2,1934517681428323E-13	4	_EAGLAHLC[Carbamidomethyl (C)]EFIEDC[Carbamidomethyl (C)]EHTVLATK_	43666,2578125	952,0419921875	957,5797119140625
D	OE480_FAIMS_LKJ1_Cap_20221008__rapamycom_2uM_3	3	COPG2	Q9UBF2	COPG2_HUMAN	0	CMMDTDDEVRDR	CMMDTDDEVRDR	2,4203691265516303E-07	2	_C[Carbamidomethyl (C)]MMDTDDEVRDR_	31074,921875	1319,972900390625	1315,7366943359375
D	OE480_FAIMS_LKJ1_Cap_20221008__rapamycom_2uM_3	3	COPG2	Q9UBF2	COPG2_HUMAN	0	TLEEAVNNIITFLGMQPCER	TLEEAVNNIITFLGMQPCER	2,5536430194885717E-22	3	_TLEEAVNNIITFLGMQPC[Carbamidomethyl (C)]ER_	13874,623046875	849,7041625976562	840,8984375
D	OE480_FAIMS_LKJ1_Cap_20221008__rapamycom_2uM_3	3	COPG2	Q9UBF2	COPG2_HUMAN	0	DDGGFEYKR	DDGGFEYKR	1,8608114541451063E-14	2	_DDGGFEYKR_	5452,125	871,3472900390625	868,2640991210938
D	OE480_FAIMS_LKJ1_Cap_20221008__rapamycom_2uM_3	3	COPG2	Q9UBF2	COPG2_HUMAN	0	LAPSRQDIFQEQLAAIPEFLNIGPLFK	LAPSRQDIFQEQLAAIPEFLNIGPLFK	4,5438043746018577E-07	4	_LAPSRQDIFQEQLAAIPEFLNIGPLFK_	7625,1865234375	85,22581481933594	85,03243255615234
D	OE480_FAIMS_LKJ1_Cap_20221008__rapamycom_2uM_3	3	RNF7	Q9UBF6	RBX2_HUMAN	0	ADVEDGEETCALASHSGSSGSK	ADVEDGEETCALASHSGSSGSK	4,1016499199965724E-13	3	_[Acetyl (Protein N-term)]ADVEDGEETC[Carbamidomethyl (C)]ALASHSGSSGSK_	69620,0859375	4076,156494140625	4076,6630859375
D	OE480_FAIMS_LKJ1_Cap_20221008__rapamycom_2uM_3	3	PI4KB	Q9UBF8	PI4KB_HUMAN	0	GTPLELVNGDGVDSEIR	GTPLELVNGDGVDSEIR	1,1020069011438571E-07	2	_GTPLELVNGDGVDSEIR_	50380,16796875	25579,787109375	25763,498046875
D	OE480_FAIMS_LKJ1_Cap_20221008__rapamycom_2uM_3	3	PI4KB	Q9UBF8	PI4KB_HUMAN	0	MLMLQGLIAAR	MLMLQGLIAAR	2,1159956283588872E-17	2	_MLMLQGLIAAR_	55407,0703125	8942,4267578125	8968,0400390625
D	OE480_FAIMS_LKJ1_Cap_20221008__rapamycom_2uM_3	3	PI4KB	Q9UBF8	PI4KB_HUMAN	0	SVENLPECGITHEQR	SVENLPECGITHEQR	2,586171634956062E-16	3	_SVENLPEC[Carbamidomethyl (C)]GITHEQR_	53123,6796875	5102,65625	5107,08837890625
D	OE480_FAIMS_LKJ1_Cap_20221008__rapamycom_2uM_3	3	PI4KB	Q9UBF8	PI4KB_HUMAN	0	FHMSMTEEQLQLLVEQMVDGSMR	FHMSMTEEQLQLLVEQMVDGSMR	1,490563680754757E-17	3	_FHMSMTEEQLQLLVEQMVDGSMR_	59596,68359375	4108,68798828125	4179,00048828125
D	OE480_FAIMS_LKJ1_Cap_20221008__rapamycom_2uM_3	3	COMMD3	Q9UBI1	COMD3_HUMAN	0	SLPHITDVSWR	SLPHITDVSWR	1,119173032223995E-12	3	_SLPHITDVSWR_	187014,1875	21619,80078125	21739,865234375
D	OE480_FAIMS_LKJ1_Cap_20221008__rapamycom_2uM_3	3	COMMD3	Q9UBI1	COMD3_HUMAN	0	SLPHITDVSWRLEYQIK	SLPHITDVSWRLEYQIK	2,0723421605409015E-13	3	_SLPHITDVSWRLEYQIK_	191322,296875	11324,658203125	11383,5146484375
D	OE480_FAIMS_LKJ1_Cap_20221008__rapamycom_2uM_3	3	COMMD3	Q9UBI1	COMD3_HUMAN	0	SFDSNAFTLLLR	SFDSNAFTLLLR	1,3221801959637293E-11	2	_SFDSNAFTLLLR_	51882,86328125	6277,57080078125	6327,2705078125
D	OE480_FAIMS_LKJ1_Cap_20221008__rapamycom_2uM_3	3	COMMD3	Q9UBI1	COMD3_HUMAN	0	AAFQSLLDAQADEAVLDHPDLK	AAFQSLLDAQADEAVLDHPDLK	1,168308588571535E-10	3	_AAFQSLLDAQADEAVLDHPDLK_	60727,73046875	1371,3753662109375	1373,6285400390625
D	OE480_FAIMS_LKJ1_Cap_20221008__rapamycom_2uM_3	3	MTRR	Q9UBK8	MTRR_HUMAN	0	GQEEISGALPVASPASSR	GQEEISGALPVASPASSR	4,373933881279457E-17	2	_GQEEISGALPVASPASSR_	950451,3125	99347,25	99672,2578125
D	OE480_FAIMS_LKJ1_Cap_20221008__rapamycom_2uM_3	3	MTRR	Q9UBK8	MTRR_HUMAN	0	QNAVNSNQSNVVIEDFESSLTR	QNAVNSNQSNVVIEDFESSLTR	3,5450733050657442E-19	3	_QNAVNSNQSNVVIEDFESSLTR_	367363,46875	50798,8203125	50887,484375
D	OE480_FAIMS_LKJ1_Cap_20221008__rapamycom_2uM_3	3	MTRR	Q9UBK8	MTRR_HUMAN	0	SELLHIESQVELLR	SELLHIESQVELLR	8,973147171407554E-16	3	_SELLHIESQVELLR_	525407,9375	45305,5703125	45536,3984375
D	OE480_FAIMS_LKJ1_Cap_20221008__rapamycom_2uM_3	3	MTRR	Q9UBK8	MTRR_HUMAN	0	AVQLTTNDAIK	AVQLTTNDAIK	4,803353889645766E-18	2	_AVQLTTNDAIK_	205381	23274,521484375	23315,841796875
D	OE480_FAIMS_LKJ1_Cap_20221008__rapamycom_2uM_3	3	MTRR	Q9UBK8	MTRR_HUMAN	0	EIQNQTLPVDFFAHLR	EIQNQTLPVDFFAHLR	1,8615781795942008E-17	3	_EIQNQTLPVDFFAHLR_	141963,46875	17394,765625	17451,7109375
D	OE480_FAIMS_LKJ1_Cap_20221008__rapamycom_2uM_3	3	MTRR	Q9UBK8	MTRR_HUMAN	0	TTNSFHLPDDPSIPIIMVGPGTGIAPFIGFLQHR	TTNSFHLPDDPSIPIIMVGPGTGIAPFIGFLQHR	1,7410981922724123E-08	4	_TTNSFHLPDDPSIPIIMVGPGTGIAPFIGFLQHR_	318581,96875	15263,203125	15393,2939453125
D	OE480_FAIMS_LKJ1_Cap_20221008__rapamycom_2uM_3	3	MTRR	Q9UBK8	MTRR_HUMAN	0	DAPVGEEEAPAKYVQDNIQLHGQQVAR	DAPVGEEEAPAKYVQDNIQLHGQQVAR	1,5993960311909424E-09	4	_DAPVGEEEAPAKYVQDNIQLHGQQVAR_	73446,1953125	6531,642578125	6571,5126953125
D	OE480_FAIMS_LKJ1_Cap_20221008__rapamycom_2uM_3	3	MTRR	Q9UBK8	MTRR_HUMAN	0	DAPVGEEEAPAKYVQDNIQLHGQQVAR	DAPVGEEEAPAKYVQDNIQLHGQQVAR	3,3976739924670604E-07	3	_DAPVGEEEAPAKYVQDNIQLHGQQVAR_	29392,7890625	4220,83349609375	4246,58251953125
D	OE480_FAIMS_LKJ1_Cap_20221008__rapamycom_2uM_3	3	MTRR	Q9UBK8	MTRR_HUMAN	0	FLLLYATQQGQAK	FLLLYATQQGQAK	5,251829086743161E-13	2	_FLLLYATQQGQAK_	91160,8125	9660,7265625	9678,453125
D	OE480_FAIMS_LKJ1_Cap_20221008__rapamycom_2uM_3	3	MTRR	Q9UBK8	MTRR_HUMAN	0	DVHDALVQIISK	DVHDALVQIISK	9,908057343051939E-17	3	_DVHDALVQIISK_	49969,96875	6930,71875	6986,3896484375
D	OE480_FAIMS_LKJ1_Cap_20221008__rapamycom_2uM_3	3	MTRR	Q9UBK8	MTRR_HUMAN	0	ALVDYTSDSAEK	ALVDYTSDSAEK	1,2004861258739701E-14	2	_ALVDYTSDSAEK_	31152,53125	5912,9970703125	5915,77880859375
D	OE480_FAIMS_LKJ1_Cap_20221008__rapamycom_2uM_3	3	MTRR	Q9UBK8	MTRR_HUMAN	0	EVGVEKLEAMK	EVGVEKLEAMK	9,621928604840135E-16	2	_EVGVEKLEAMK_	61597,125	5694,283203125	5720,86279296875
D	OE480_FAIMS_LKJ1_Cap_20221008__rapamycom_2uM_3	3	MTRR	Q9UBK8	MTRR_HUMAN	0	EVGVEKLEAMK	EVGVEKLEAMK	1,853841235178751E-08	3	_EVGVEKLEAMK_	22482,7578125	691,6146850585938	694,837646484375
D	OE480_FAIMS_LKJ1_Cap_20221008__rapamycom_2uM_3	3	MTRR	Q9UBK8	MTRR_HUMAN	0	EKLQEQHPDGNFGAMWLFFGCR	EKLQEQHPDGNFGAMWLFFGCR	1,524335491671497E-11	4	_EKLQEQHPDGNFGAMWLFFGC[Carbamidomethyl (C)]R_	85505,6015625	6048,09765625	6073,53662109375
D	OE480_FAIMS_LKJ1_Cap_20221008__rapamycom_2uM_3	3	MTRR	Q9UBK8	MTRR_HUMAN	0	LQEQHPDGNFGAMWLFFGCR	LQEQHPDGNFGAMWLFFGCR	5,818029548172219E-10	3	_LQEQHPDGNFGAMWLFFGC[Carbamidomethyl (C)]R_	46761,09375	6012,50390625	6195,962890625
D	OE480_FAIMS_LKJ1_Cap_20221008__rapamycom_2uM_3	3	MTRR	Q9UBK8	MTRR_HUMAN	0	ALVDYTSDSAEKRR	ALVDYTSDSAEKRR	2,3129803066731163E-14	3	_ALVDYTSDSAEKRR_	26232,03515625	3820,484619140625	3816,896240234375
D	OE480_FAIMS_LKJ1_Cap_20221008__rapamycom_2uM_3	3	MTRR	Q9UBK8	MTRR_HUMAN	0	TLATLKEEKR	TLATLKEEKR	2,4889116563158675E-15	2	_TLATLKEEKR_	24570,15234375	3687,338134765625	3660,713623046875
D	OE480_FAIMS_LKJ1_Cap_20221008__rapamycom_2uM_3	3	MTRR	Q9UBK8	MTRR_HUMAN	0	DVHDALVQIISKEVGVEKLEAMK	DVHDALVQIISKEVGVEKLEAMK	1,0052804947186873E-13	4	_DVHDALVQIISKEVGVEKLEAMK_	56462,40234375	2053,44775390625	2095,2861328125
D	OE480_FAIMS_LKJ1_Cap_20221008__rapamycom_2uM_3	3	MTRR	Q9UBK8	MTRR_HUMAN	0	RLQELCSK	RLQELCSK	2,760580559063398E-08	2	_RLQELC[Carbamidomethyl (C)]SK_	11318,5849609375	1233,0301513671875	1224,429443359375
D	OE480_FAIMS_LKJ1_Cap_20221008__rapamycom_2uM_3	3	MTRR	Q9UBK8	MTRR_HUMAN	0	ALVDYTSDSAEKR	ALVDYTSDSAEKR	2,3234573548286414E-08	3	_ALVDYTSDSAEKR_	29470,74609375	1461,97119140625	1460,7369384765625
D	OE480_FAIMS_LKJ1_Cap_20221008__rapamycom_2uM_3	3	MTRR	Q9UBK8	MTRR_HUMAN	0	FDDSGRKDSEVLK	FDDSGRKDSEVLK	1,2840925663909473E-13	2	_FDDSGRKDSEVLK_	16726,392578125	967,0184936523438	962,6616821289062
D	OE480_FAIMS_LKJ1_Cap_20221008__rapamycom_2uM_3	3	ASH2L	Q9UBL3	ASH2L_HUMAN	0	SDPLFSAQR	SDPLFSAQR	1,8932761044086126E-11	2	_SDPLFSAQR_	86812,6484375	147850,671875	148077,5625
D	OE480_FAIMS_LKJ1_Cap_20221008__rapamycom_2uM_3	3	ASH2L	Q9UBL3	ASH2L_HUMAN	0	ISDDRLTVVGEKGYSMVR	ISDDRLTVVGEKGYSMVR	1,0825383083921507E-13	3	_ISDDRLTVVGEKGYSMVR_	67339,4375	9272,67578125	9320,193359375
D	OE480_FAIMS_LKJ1_Cap_20221008__rapamycom_2uM_3	3	ASH2L	Q9UBL3	ASH2L_HUMAN	0	ISDDRLTVVGEKGYSMVR	ISDDRLTVVGEKGYSMVR	1,4812984981084338E-13	4	_ISDDRLTVVGEKGYSMVR_	169174,71875	7338,51025390625	7376,05810546875
D	OE480_FAIMS_LKJ1_Cap_20221008__rapamycom_2uM_3	3	ASH2L	Q9UBL3	ASH2L_HUMAN	0	LGWSQPLGNLQAPLGYDKFSYSWR	LGWSQPLGNLQAPLGYDKFSYSWR	6,736644887085748E-17	3	_LGWSQPLGNLQAPLGYDKFSYSWR_	268342,96875	12912,6767578125	13233,9443359375
D	OE480_FAIMS_LKJ1_Cap_20221008__rapamycom_2uM_3	3	ASH2L	Q9UBL3	ASH2L_HUMAN	0	DKDIIPFIDKYWECMTTR	DKDIIPFIDKYWECMTTR	3,0524383869300983E-16	3	_DKDIIPFIDKYWEC[Carbamidomethyl (C)]MTTR_	175312,84375	8140,63525390625	8327,9892578125
D	OE480_FAIMS_LKJ1_Cap_20221008__rapamycom_2uM_3	3	ASH2L	Q9UBL3	ASH2L_HUMAN	0	DKDIIPFIDKYWECMTTR	DKDIIPFIDKYWECMTTR	3,1498613832691772E-06	4	_DKDIIPFIDKYWEC[Carbamidomethyl (C)]MTTR_	10449,53515625	213,81246948242188	218,77809143066406
D	OE480_FAIMS_LKJ1_Cap_20221008__rapamycom_2uM_3	3	ASH2L	Q9UBL3	ASH2L_HUMAN	0	QANLKEMCLSALANLTWQSR	QANLKEMCLSALANLTWQSR	1,133500171449974E-16	3	_QANLKEMC[Carbamidomethyl (C)]LSALANLTWQSR_	164291,953125	7025,9833984375	7036,28369140625
D	OE480_FAIMS_LKJ1_Cap_20221008__rapamycom_2uM_3	3	ASH2L	Q9UBL3	ASH2L_HUMAN	0	QLGEVELQCGICTK	QLGEVELQCGICTK	2,5032149271716682E-14	2	_QLGEVELQC[Carbamidomethyl (C)]GIC[Carbamidomethyl (C)]TK_	14968,458984375	3161,7734375	3172,123779296875
D	OE480_FAIMS_LKJ1_Cap_20221008__rapamycom_2uM_3	3	ASH2L	Q9UBL3	ASH2L_HUMAN	0	SLPDTYKDK	SLPDTYKDK	6,962783914193019E-09	2	_SLPDTYKDK_	11679,765625	713,9840087890625	708,748046875
D	OE480_FAIMS_LKJ1_Cap_20221008__rapamycom_2uM_3	3	P2RX2	Q9UBL9	P2RX2_HUMAN	0	LGFIVEK	LGFIVEK	1,5733326840936892E-11	2	_LGFIVEK_	204901,53125	15041,6796875	15093,5556640625
D	OE480_FAIMS_LKJ1_Cap_20221008__rapamycom_2uM_3	3	DHCR7	Q9UBM7	DHCR7_HUMAN	0	SLDGVTNDR	SLDGVTNDR	6,613395675558262E-15	2	_SLDGVTNDR_	39535,80859375	6714,6162109375	6694,8095703125
D	OE480_FAIMS_LKJ1_Cap_20221008__rapamycom_2uM_3	3	DHCR7	Q9UBM7	DHCR7_HUMAN	0	VIECSYTSADGQR	VIECSYTSADGQR	1,376912410730937E-17	2	_VIEC[Carbamidomethyl (C)]SYTSADGQR_	12268,52734375	1418,493896484375	1415,6148681640625
D	OE480_FAIMS_LKJ1_Cap_20221008__rapamycom_2uM_3	3	HDAC6	Q9UBN7	HDAC6_HUMAN	0	TGLVYDQNMMNHCNLWDSHHPEVPQR	TGLVYDQNMMNHCNLWDSHHPEVPQR	1,4605217822931838E-16	5	_TGLVYDQNMMNHC[Carbamidomethyl (C)]NLWDSHHPEVPQR_	205921,3125	13962,0341796875	14049,3330078125
D	OE480_FAIMS_LKJ1_Cap_20221008__rapamycom_2uM_3	3	HDAC6	Q9UBN7	HDAC6_HUMAN	0	TGLVYDQNMMNHCNLWDSHHPEVPQR	TGLVYDQNMMNHCNLWDSHHPEVPQR	5,084745954057818E-19	4	_TGLVYDQNMMNHC[Carbamidomethyl (C)]NLWDSHHPEVPQR_	77607,484375	5983,78662109375	6021,23193359375
D	OE480_FAIMS_LKJ1_Cap_20221008__rapamycom_2uM_3	3	HDAC6	Q9UBN7	HDAC6_HUMAN	0	LEELGLAGR	LEELGLAGR	4,3592683435533535E-08	2	_LEELGLAGR_	158986,1875	22425,68359375	22442,294921875
D	OE480_FAIMS_LKJ1_Cap_20221008__rapamycom_2uM_3	3	HDAC6	Q9UBN7	HDAC6_HUMAN	0	LILSLEGGYNLR	LILSLEGGYNLR	3,0831204555011436E-06	2	_LILSLEGGYNLR_	82044,28125	20729,1171875	20810,1171875
D	OE480_FAIMS_LKJ1_Cap_20221008__rapamycom_2uM_3	3	HDAC6	Q9UBN7	HDAC6_HUMAN	0	AAGTGFTVNVAWNGPR	AAGTGFTVNVAWNGPR	6,199033450508537E-07	2	_AAGTGFTVNVAWNGPR_	141074,359375	18920,08984375	18992,908203125
D	OE480_FAIMS_LKJ1_Cap_20221008__rapamycom_2uM_3	3	HDAC6	Q9UBN7	HDAC6_HUMAN	0	CLTLTPRPATEAELLTCHSAEYVGHLR	CLTLTPRPATEAELLTCHSAEYVGHLR	5,855483338942359E-14	4	_C[Carbamidomethyl (C)]LTLTPRPATEAELLTC[Carbamidomethyl (C)]HSAEYVGHLR_	51617,06640625	7170,96484375	7222,5791015625
D	OE480_FAIMS_LKJ1_Cap_20221008__rapamycom_2uM_3	3	HDAC6	Q9UBN7	HDAC6_HUMAN	0	CLTLTPRPATEAELLTCHSAEYVGHLR	CLTLTPRPATEAELLTCHSAEYVGHLR	9,116051788585591E-18	5	_C[Carbamidomethyl (C)]LTLTPRPATEAELLTC[Carbamidomethyl (C)]HSAEYVGHLR_	92661,390625	4262,7314453125	4293,41064453125
D	OE480_FAIMS_LKJ1_Cap_20221008__rapamycom_2uM_3	3	HDAC6	Q9UBN7	HDAC6_HUMAN	0	LVDAVLGAEIR	LVDAVLGAEIR	1,5050661661162616E-11	2	_LVDAVLGAEIR_	49696,26953125	7804,361328125	7850,62841796875
D	OE480_FAIMS_LKJ1_Cap_20221008__rapamycom_2uM_3	3	HDAC6	Q9UBN7	HDAC6_HUMAN	0	MGDADYLAAWHR	MGDADYLAAWHR	2,6120012988219573E-10	3	_MGDADYLAAWHR_	17361,3828125	4810,05810546875	4828,59521484375
D	OE480_FAIMS_LKJ1_Cap_20221008__rapamycom_2uM_3	3	HDAC6	Q9UBN7	HDAC6_HUMAN	0	EQLIQEGLLDR	EQLIQEGLLDR	4,079945552893408E-06	2	_EQLIQEGLLDR_	38637,6484375	4426,0341796875	4453,03662109375
D	OE480_FAIMS_LKJ1_Cap_20221008__rapamycom_2uM_3	3	HDAC6	Q9UBN7	HDAC6_HUMAN	0	ILIVDWDVHHGNGTQHMFEDDPSVLYVSLHR	ILIVDWDVHHGNGTQHMFEDDPSVLYVSLHR	1,0549207968055327E-21	5	_ILIVDWDVHHGNGTQHMFEDDPSVLYVSLHR_	84794,625	3475,138916015625	3481,16357421875
D	OE480_FAIMS_LKJ1_Cap_20221008__rapamycom_2uM_3	3	HDAC6	Q9UBN7	HDAC6_HUMAN	0	GEMAATPAGFAQLTHLLMGLAGGK	GEMAATPAGFAQLTHLLMGLAGGK	2,199851723073782E-09	3	_GEMAATPAGFAQLTHLLMGLAGGK_	87353,2734375	2906,72509765625	2926,4921875
D	OE480_FAIMS_LKJ1_Cap_20221008__rapamycom_2uM_3	3	HDAC6	Q9UBN7	HDAC6_HUMAN	0	HAQTISGHALR	HAQTISGHALR	2,470137828684069E-12	2	_HAQTISGHALR_	27351,84765625	2487,1650390625	2467,743408203125
D	OE480_FAIMS_LKJ1_Cap_20221008__rapamycom_2uM_3	3	SPAST	Q9UBP0	SPAST_HUMAN	0	VYVSLPNEETR	VYVSLPNEETR	5,985329376370617E-12	2	_VYVSLPNEETR_	93155,71875	14175,0810546875	14196,84765625
D	OE480_FAIMS_LKJ1_Cap_20221008__rapamycom_2uM_3	3	SPAST	Q9UBP0	SPAST_HUMAN	0	GIAVIVTGQGEQCER	GIAVIVTGQGEQCER	7,111827048389923E-19	2	_GIAVIVTGQGEQC[Carbamidomethyl (C)]ER_	75366,234375	9482,91796875	9478,72265625
D	OE480_FAIMS_LKJ1_Cap_20221008__rapamycom_2uM_3	3	SPAST	Q9UBP0	SPAST_HUMAN	0	ELQPSIIFIDEVDSLLCERR	ELQPSIIFIDEVDSLLCERR	3,961214540897371E-13	3	_ELQPSIIFIDEVDSLLC[Carbamidomethyl (C)]ERR_	82823,3671875	7968,99951171875	8041,7294921875
D	OE480_FAIMS_LKJ1_Cap_20221008__rapamycom_2uM_3	3	SPAST	Q9UBP0	SPAST_HUMAN	0	QALQEIVILPSLRPELFTGLR	QALQEIVILPSLRPELFTGLR	8,986536049865524E-17	3	_QALQEIVILPSLRPELFTGLR_	115452,453125	7043,2431640625	7230,51318359375
D	OE480_FAIMS_LKJ1_Cap_20221008__rapamycom_2uM_3	3	SPAST	Q9UBP0	SPAST_HUMAN	0	MTDGYSGSDLTALAK	MTDGYSGSDLTALAK	6,524261394856808E-20	2	_MTDGYSGSDLTALAK_	78087,859375	5615,66357421875	5640,6845703125
D	OE480_FAIMS_LKJ1_Cap_20221008__rapamycom_2uM_3	3	SPAST	Q9UBP0	SPAST_HUMAN	0	NVDSNLANLIMNEIVDNGTAVK	NVDSNLANLIMNEIVDNGTAVK	8,846061319462242E-08	3	_NVDSNLANLIMNEIVDNGTAVK_	23330,56640625	2795,8974609375	2847,673583984375
D	OE480_FAIMS_LKJ1_Cap_20221008__rapamycom_2uM_3	3	SPAST	Q9UBP0	SPAST_HUMAN	0	SQTDVYNDSTNLACR	SQTDVYNDSTNLACR	2,477227425529966E-09	2	_SQTDVYNDSTNLAC[Carbamidomethyl (C)]R_	17084,21875	2857,73974609375	2871,632080078125
D	OE480_FAIMS_LKJ1_Cap_20221008__rapamycom_2uM_3	3	SPAST	Q9UBP0	SPAST_HUMAN	0	LSDFTESLKK	LSDFTESLKK	1,0305328363202258E-13	2	_LSDFTESLKK_	21664,134765625	1459,0732421875	1458,7362060546875
D	OE480_FAIMS_LKJ1_Cap_20221008__rapamycom_2uM_3	3	SPAST	Q9UBP0	SPAST_HUMAN	0	ELQPSIIFIDEVDSLLCER	ELQPSIIFIDEVDSLLCER	2,562532427598679E-10	3	_ELQPSIIFIDEVDSLLC[Carbamidomethyl (C)]ER_	16114,72265625	1553,44482421875	1528,761962890625
D	OE480_FAIMS_LKJ1_Cap_20221008__rapamycom_2uM_3	3	METTL1	Q9UBP6	TRMB_HUMAN	0	IQDPVLQAVTSQTSLPGH	IQDPVLQAVTSQTSLPGH	4,798792039773162E-07	3	_IQDPVLQAVTSQTSLPGH_	359825,90625	241703,421875	243124,5
D	OE480_FAIMS_LKJ1_Cap_20221008__rapamycom_2uM_3	3	METTL1	Q9UBP6	TRMB_HUMAN	0	AAPAGGFQNIACLR	AAPAGGFQNIACLR	3,102033295944629E-16	2	_AAPAGGFQNIAC[Carbamidomethyl (C)]LR_	1075939,25	165781,59375	166851,28125
D	OE480_FAIMS_LKJ1_Cap_20221008__rapamycom_2uM_3	3	METTL1	Q9UBP6	TRMB_HUMAN	0	RIQDPVLQAVTSQTSLPGH	RIQDPVLQAVTSQTSLPGH	4,889935899404003E-14	3	_RIQDPVLQAVTSQTSLPGH_	612863,125	74315,1875	74875,34375
D	OE480_FAIMS_LKJ1_Cap_20221008__rapamycom_2uM_3	3	METTL1	Q9UBP6	TRMB_HUMAN	0	MFFLFPDPHFKR	MFFLFPDPHFKR	1,0242232176374535E-13	3	_MFFLFPDPHFKR_	448407,65625	70047,078125	70333,4609375
D	OE480_FAIMS_LKJ1_Cap_20221008__rapamycom_2uM_3	3	METTL1	Q9UBP6	TRMB_HUMAN	0	HLPNFFYK	HLPNFFYK	7,686519053865445E-08	2	_HLPNFFYK_	354028,96875	33687,80078125	33847,65234375
D	OE480_FAIMS_LKJ1_Cap_20221008__rapamycom_2uM_3	3	METTL1	Q9UBP6	TRMB_HUMAN	0	NFPAIFR	NFPAIFR	2,4316619428001874E-15	2	_NFPAIFR_	105002,609375	29173,767578125	29353,7265625
D	OE480_FAIMS_LKJ1_Cap_20221008__rapamycom_2uM_3	3	METTL1	Q9UBP6	TRMB_HUMAN	0	VSDYVQDR	VSDYVQDR	1,664756545562925E-13	2	_VSDYVQDR_	98677,609375	23561,623046875	23431,875
D	OE480_FAIMS_LKJ1_Cap_20221008__rapamycom_2uM_3	3	METTL1	Q9UBP6	TRMB_HUMAN	0	NVAGAEAPPPQKR	NVAGAEAPPPQKR	6,290202379741933E-20	2	_NVAGAEAPPPQKR_	71465,6875	17234,9375	17090,51953125
D	OE480_FAIMS_LKJ1_Cap_20221008__rapamycom_2uM_3	3	METTL1	Q9UBP6	TRMB_HUMAN	0	VKVSDYVQDR	VKVSDYVQDR	5,9031759711519904E-18	2	_VKVSDYVQDR_	53301,265625	12221,658203125	12222,8974609375
D	OE480_FAIMS_LKJ1_Cap_20221008__rapamycom_2uM_3	3	METTL1	Q9UBP6	TRMB_HUMAN	0	NGGKNFPAIFR	NGGKNFPAIFR	3,5203733073782395E-14	3	_NGGKNFPAIFR_	114310,4375	12463,984375	12463,0654296875
D	OE480_FAIMS_LKJ1_Cap_20221008__rapamycom_2uM_3	3	METTL1	Q9UBP6	TRMB_HUMAN	0	AHSNPMADHTLR	AHSNPMADHTLR	1,8937765162132464E-11	2	_AHSNPMADHTLR_	21453,802734375	2375,92822265625	2359,957763671875
D	OE480_FAIMS_LKJ1_Cap_20221008__rapamycom_2uM_3	3	GULP1	Q9UBP9	GULP1_HUMAN	0	ITQVSAPPAGSMTPK	ITQVSAPPAGSMTPK	2,81672554391586E-07	2	_ITQVSAPPAGSMTPK_	37293,6015625	11823,060546875	11873,4443359375
D	OE480_FAIMS_LKJ1_Cap_20221008__rapamycom_2uM_3	3	GULP1	Q9UBP9	GULP1_HUMAN	0	LDEMQEGFK	LDEMQEGFK	1,3773782144130574E-16	2	_LDEMQEGFK_	51074,2109375	5363,09521484375	5371,01953125
D	OE480_FAIMS_LKJ1_Cap_20221008__rapamycom_2uM_3	3	GULP1	Q9UBP9	GULP1_HUMAN	0	IQDLETENMELK	IQDLETENMELK	7,158886984349943E-13	2	_IQDLETENMELK_	54220,2265625	3945,129638671875	3963,95947265625
D	OE480_FAIMS_LKJ1_Cap_20221008__rapamycom_2uM_3	3	GULP1	Q9UBP9	GULP1_HUMAN	0	MGLTLEGTVFCLDPLDSR	MGLTLEGTVFCLDPLDSR	2,272612189062672E-12	3	_MGLTLEGTVFC[Carbamidomethyl (C)]LDPLDSR_	28330,52734375	2717,20361328125	2786,83740234375
D	OE480_FAIMS_LKJ1_Cap_20221008__rapamycom_2uM_3	3	GULP1	Q9UBP9	GULP1_HUMAN	0	ISFCADDKTDKR	ISFCADDKTDKR	1,2569098694477728E-14	3	_ISFC[Carbamidomethyl (C)]ADDKTDKR_	26364,427734375	3098,459228515625	3079,620849609375
D	OE480_FAIMS_LKJ1_Cap_20221008__rapamycom_2uM_3	3	VPS29	Q9UBQ0	VPS29_HUMAN	0	IGLIHGHQVIPWGDMASLALLQR	IGLIHGHQVIPWGDMASLALLQR	2,722480933066557E-07	4	_IGLIHGHQVIPWGDMASLALLQR_	33017,73046875	2872,80126953125	2902,91796875
D	OE480_FAIMS_LKJ1_Cap_20221008__rapamycom_2uM_3	3	EIF3K	Q9UBQ5	EIF3K_HUMAN	0	AMFEQMR	AMFEQMR	7,781613390353805E-13	2	_[Acetyl (Protein N-term)]AMFEQMR_	925454,3125	198007,734375	198462,234375
D	OE480_FAIMS_LKJ1_Cap_20221008__rapamycom_2uM_3	3	EIF3K	Q9UBQ5	EIF3K_HUMAN	0	ENAYDLEANLAVLK	ENAYDLEANLAVLK	7,617306642920218E-15	2	_ENAYDLEANLAVLK_	658920,5	64140,19921875	64452,21875
D	OE480_FAIMS_LKJ1_Cap_20221008__rapamycom_2uM_3	3	EIF3K	Q9UBQ5	EIF3K_HUMAN	0	ENAYDLEANLAVLK	ENAYDLEANLAVLK	1,3751697889551497E-08	3	_ENAYDLEANLAVLK_	98092,890625	2713,60986328125	2726,749267578125
D	OE480_FAIMS_LKJ1_Cap_20221008__rapamycom_2uM_3	3	EIF3K	Q9UBQ5	EIF3K_HUMAN	0	YNPENLATLER	YNPENLATLER	8,813573312080174E-15	2	_YNPENLATLER_	307532,875	62798,03125	63098
D	OE480_FAIMS_LKJ1_Cap_20221008__rapamycom_2uM_3	3	EIF3K	Q9UBQ5	EIF3K_HUMAN	0	LYQFNPAFFQTTVTAQILLK	LYQFNPAFFQTTVTAQILLK	1,2487096988362124E-19	3	_LYQFNPAFFQTTVTAQILLK_	1182141,75	40991,44140625	41837,015625
D	OE480_FAIMS_LKJ1_Cap_20221008__rapamycom_2uM_3	3	EIF3K	Q9UBQ5	EIF3K_HUMAN	0	IDFDSVSSIMASSQ	IDFDSVSSIMASSQ	8,288709615767816E-19	2	_IDFDSVSSIMASSQ_	926758,875	19893,17578125	19980,046875
D	OE480_FAIMS_LKJ1_Cap_20221008__rapamycom_2uM_3	3	EIF3K	Q9UBQ5	EIF3K_HUMAN	0	CMIDQAHQEERPIR	CMIDQAHQEERPIR	5,649933338386127E-13	4	_C[Carbamidomethyl (C)]MIDQAHQEERPIR_	252924,5625	17350,400390625	17301,8984375
D	OE480_FAIMS_LKJ1_Cap_20221008__rapamycom_2uM_3	3	EIF3K	Q9UBQ5	EIF3K_HUMAN	0	CMIDQAHQEERPIR	CMIDQAHQEERPIR	2,2174596016331563E-11	2	_C[Carbamidomethyl (C)]MIDQAHQEERPIR_	37472,9375	2386,249755859375	2379,57080078125
D	OE480_FAIMS_LKJ1_Cap_20221008__rapamycom_2uM_3	3	EIF3K	Q9UBQ5	EIF3K_HUMAN	0	GIDRYNPENLATLER	GIDRYNPENLATLER	6,68827828425521E-16	2	_GIDRYNPENLATLER_	448075,59375	16185,849609375	16276,6162109375
D	OE480_FAIMS_LKJ1_Cap_20221008__rapamycom_2uM_3	3	EIF3K	Q9UBQ5	EIF3K_HUMAN	0	YVETQAKENAYDLEANLAVLK	YVETQAKENAYDLEANLAVLK	3,72322436562183E-13	3	_YVETQAKENAYDLEANLAVLK_	76631,6484375	3200,438232421875	3220,09765625
D	OE480_FAIMS_LKJ1_Cap_20221008__rapamycom_2uM_3	3	EIF3K	Q9UBQ5	EIF3K_HUMAN	0	ANVGKLLK	ANVGKLLK	2,4474878978274227E-12	2	_ANVGKLLK_	47982,6875	3539,360107421875	3519,823974609375
D	OE480_FAIMS_LKJ1_Cap_20221008__rapamycom_2uM_3	3	EIF3K	Q9UBQ5	EIF3K_HUMAN	0	AMFEQMRANVGK	AMFEQMRANVGK	6,438485855420874E-06	3	_[Acetyl (Protein N-term)]AMFEQMRANVGK_	34980,109375	1123,42919921875	1120,3062744140625
D	OE480_FAIMS_LKJ1_Cap_20221008__rapamycom_2uM_3	3	GRHPR	Q9UBQ7	GRHPR_HUMAN	0	NCVILPHIGSATHR	NCVILPHIGSATHR	2,921133931776347E-11	3	_NC[Carbamidomethyl (C)]VILPHIGSATHR_	425392,625	59986,41796875	60128,1796875
D	OE480_FAIMS_LKJ1_Cap_20221008__rapamycom_2uM_3	3	GRHPR	Q9UBQ7	GRHPR_HUMAN	0	GVAGAHGLLCLLSDHVDKR	GVAGAHGLLCLLSDHVDKR	1,6118179678456137E-17	4	_GVAGAHGLLC[Carbamidomethyl (C)]LLSDHVDKR_	1358984,75	35835,8671875	36059,8125
D	OE480_FAIMS_LKJ1_Cap_20221008__rapamycom_2uM_3	3	GRHPR	Q9UBQ7	GRHPR_HUMAN	0	GVAGAHGLLCLLSDHVDKR	GVAGAHGLLCLLSDHVDKR	1,3293952814063428E-17	3	_GVAGAHGLLC[Carbamidomethyl (C)]LLSDHVDKR_	464945,34375	15987,076171875	16087,0078125
D	OE480_FAIMS_LKJ1_Cap_20221008__rapamycom_2uM_3	3	GRHPR	Q9UBQ7	GRHPR_HUMAN	0	VISTMSVGIDHLALDEIKKR	VISTMSVGIDHLALDEIKKR	3,499269395819103E-16	4	_VISTMSVGIDHLALDEIKKR_	382572,8125	18425,685546875	18458,3515625
D	OE480_FAIMS_LKJ1_Cap_20221008__rapamycom_2uM_3	3	GRHPR	Q9UBQ7	GRHPR_HUMAN	0	VISTMSVGIDHLALDEIKKR	VISTMSVGIDHLALDEIKKR	6,058420574673589E-17	3	_VISTMSVGIDHLALDEIKKR_	30246,41796875	1940,7811279296875	1944,2322998046875
D	OE480_FAIMS_LKJ1_Cap_20221008__rapamycom_2uM_3	3	GRHPR	Q9UBQ7	GRHPR_HUMAN	0	LKPFGVQR	LKPFGVQR	5,144625293355639E-16	2	_LKPFGVQR_	67931,734375	18385,064453125	18386,8984375
D	OE480_FAIMS_LKJ1_Cap_20221008__rapamycom_2uM_3	3	GRHPR	Q9UBQ7	GRHPR_HUMAN	0	ILDAAGANLK	ILDAAGANLK	2,665577074370384E-13	2	_ILDAAGANLK_	233186,953125	15446,34375	15484,8125
D	OE480_FAIMS_LKJ1_Cap_20221008__rapamycom_2uM_3	3	GRHPR	Q9UBQ7	GRHPR_HUMAN	0	IAAAGLDVTSPEPLPTNHPLLTLK	IAAAGLDVTSPEPLPTNHPLLTLK	2,80680279198474E-21	3	_IAAAGLDVTSPEPLPTNHPLLTLK_	183546,265625	7580,2744140625	7623,875
D	OE480_FAIMS_LKJ1_Cap_20221008__rapamycom_2uM_3	3	GRHPR	Q9UBQ7	GRHPR_HUMAN	0	MKETAVFINISRGDVVNQDDLYQALASGK	MKETAVFINISRGDVVNQDDLYQALASGK	2,4594742373928496E-06	4	_MKETAVFINISRGDVVNQDDLYQALASGK_	71673,8203125	1210,06298828125	1211,4515380859375
D	OE480_FAIMS_LKJ1_Cap_20221008__rapamycom_2uM_3	3	GRHPR	Q9UBQ7	GRHPR_HUMAN	0	IGQAIARR	IGQAIARR	2,6217878356735295E-13	2	_IGQAIARR_	38019,6171875	768,4296875	762,092529296875
D	OE480_FAIMS_LKJ1_Cap_20221008__rapamycom_2uM_3	3	GRHPR	Q9UBQ7	GRHPR_HUMAN	0	RLKPFGVQR	RLKPFGVQR	3,0959584905733105E-07	2	_RLKPFGVQR_	40446,94921875	510,0178527832031	506,123291015625
D	OE480_FAIMS_LKJ1_Cap_20221008__rapamycom_2uM_3	3	CTSZ	Q9UBR2	CATZ_HUMAN	0	NVDGVNYASITR	NVDGVNYASITR	1,676369022313718E-16	2	_NVDGVNYASITR_	326884,0625	70597,34375	70555,296875
D	OE480_FAIMS_LKJ1_Cap_20221008__rapamycom_2uM_3	3	CTSZ	Q9UBR2	CATZ_HUMAN	0	VGDYGSLSGR	VGDYGSLSGR	1,1273319151089082E-12	2	_VGDYGSLSGR_	164745,96875	30799,138671875	30729,9375
D	OE480_FAIMS_LKJ1_Cap_20221008__rapamycom_2uM_3	3	CTSZ	Q9UBR2	CATZ_HUMAN	0	NSWGEPWGER	NSWGEPWGER	2,713421086415566E-17	2	_NSWGEPWGER_	124883,53125	24429,060546875	24514,25390625
D	OE480_FAIMS_LKJ1_Cap_20221008__rapamycom_2uM_3	3	CTSZ	Q9UBR2	CATZ_HUMAN	0	MMAEIYANGPISCGIMATER	MMAEIYANGPISCGIMATER	5,195691069386365E-11	3	_MMAEIYANGPISC[Carbamidomethyl (C)]GIMATER_	36411,02734375	5064,68115234375	5089,2841796875
D	OE480_FAIMS_LKJ1_Cap_20221008__rapamycom_2uM_3	3	CTSZ	Q9UBR2	CATZ_HUMAN	0	VGDYGSLSGREK	VGDYGSLSGREK	6,403201433861764E-10	3	_VGDYGSLSGREK_	54288,28125	4797,328125	4778,93994140625
D	OE480_FAIMS_LKJ1_Cap_20221008__rapamycom_2uM_3	3	CTSZ	Q9UBR2	CATZ_HUMAN	0	IVTSTYKDGK	IVTSTYKDGK	1,237237107612614E-18	2	_IVTSTYKDGK_	30060,875	3525,4873046875	3483,841552734375
D	OE480_FAIMS_LKJ1_Cap_20221008__rapamycom_2uM_3	3	CTSZ	Q9UBR2	CATZ_HUMAN	0	NQHIPQYCGSCWAHASTSAMADRINIK	NQHIPQYCGSCWAHASTSAMADRINIK	2,7144776159989283E-09	5	_NQHIPQYC[Carbamidomethyl (C)]GSC[Carbamidomethyl (C)]WAHASTSAMADRINIK_	29293,693359375	1075,0101318359375	1080,4989013671875
D	OE480_FAIMS_LKJ1_Cap_20221008__rapamycom_2uM_3	3	CTSZ	Q9UBR2	CATZ_HUMAN	0	IVTSTYKDGKGAR	IVTSTYKDGKGAR	1,4168303029243797E-05	2	_IVTSTYKDGKGAR_	1212,74365234375	179,8453369140625	175,97518920898438
D	OE480_FAIMS_LKJ1_Cap_20221008__rapamycom_2uM_3	3	RPS6KB2	Q9UBS0	KS6B2_HUMAN	0	DLKPENIMLSSQGHIK	DLKPENIMLSSQGHIK	2,4823977654539337E-17	3	_DLKPENIMLSSQGHIK_	81110,734375	9272,3486328125	9320,4951171875
D	OE480_FAIMS_LKJ1_Cap_20221008__rapamycom_2uM_3	3	RPS6KB2	Q9UBS0	KS6B2_HUMAN	0	DLKPENIMLSSQGHIK	DLKPENIMLSSQGHIK	1,855464960228789E-07	4	_DLKPENIMLSSQGHIK_	20812,4921875	1062,603271484375	1068,1021728515625
D	OE480_FAIMS_LKJ1_Cap_20221008__rapamycom_2uM_3	3	RPS6KB2	Q9UBS0	KS6B2_HUMAN	0	IGPHCFELLR	IGPHCFELLR	1,259816403889419E-13	3	_IGPHC[Carbamidomethyl (C)]FELLR_	86409,671875	5633,60546875	5646,5693359375
D	OE480_FAIMS_LKJ1_Cap_20221008__rapamycom_2uM_3	3	DNAJB11	Q9UBS4	DJB11_HUMAN	0	FQMTQEVVCDECPNVK	FQMTQEVVCDECPNVK	2,0972993533808113E-16	3	_FQMTQEVVC[Carbamidomethyl (C)]DEC[Carbamidomethyl (C)]PNVK_	132340,625	7362,60009765625	7392,9248046875
D	OE480_FAIMS_LKJ1_Cap_20221008__rapamycom_2uM_3	3	DNAJB11	Q9UBS4	DJB11_HUMAN	0	IKVVKHPIFER	IKVVKHPIFER	1,3734672415852284E-14	3	_IKVVKHPIFER_	38514,8359375	4113,91796875	4109,39111328125
D	OE480_FAIMS_LKJ1_Cap_20221008__rapamycom_2uM_3	3	DNAJB11	Q9UBS4	DJB11_HUMAN	0	IKVVKHPIFER	IKVVKHPIFER	7,088619410897194E-07	2	_IKVVKHPIFER_	2712,88134765625	1208,3232421875	1206,9744873046875
D	OE480_FAIMS_LKJ1_Cap_20221008__rapamycom_2uM_3	3	DNAJB11	Q9UBS4	DJB11_HUMAN	0	FQDLGAAYEVLSDSEKR	FQDLGAAYEVLSDSEKR	1,6553366652293346E-11	3	_FQDLGAAYEVLSDSEKR_	60484,9296875	4961,92041015625	5001,69384765625
D	OE480_FAIMS_LKJ1_Cap_20221008__rapamycom_2uM_3	3	DNAJB11	Q9UBS4	DJB11_HUMAN	0	TTQLGPGR	TTQLGPGR	2,481030520171352E-06	2	_TTQLGPGR_	13046,623046875	1986,8427734375	1972,5738525390625
D	OE480_FAIMS_LKJ1_Cap_20221008__rapamycom_2uM_3	3	DNAJB11	Q9UBS4	DJB11_HUMAN	0	NIPRGSDIIVDLEVTLEEVYAGNFVEVVRNKPVAR	NIPRGSDIIVDLEVTLEEVYAGNFVEVVRNKPVAR	1,1306921502012262E-15	5	_NIPRGSDIIVDLEVTLEEVYAGNFVEVVRNKPVAR_	10764,2001953125	1431,7918701171875	1416,614013671875
D	OE480_FAIMS_LKJ1_Cap_20221008__rapamycom_2uM_3	3	DNAJB11	Q9UBS4	DJB11_HUMAN	0	SASIKDIKK	SASIKDIKK	2,5435649543696017E-08	2	_SASIKDIKK_	8906,2626953125	569,721435546875	557,46142578125
D	OE480_FAIMS_LKJ1_Cap_20221008__rapamycom_2uM_3	3	RNF14	Q9UBS8	RNF14_HUMAN	0	NEYLQADEANKR	NEYLQADEANKR	1,8151668617109584E-17	3	_NEYLQADEANKR_	66121,796875	5933,0498046875	5906,6591796875
D	OE480_FAIMS_LKJ1_Cap_20221008__rapamycom_2uM_3	3	RNF14	Q9UBS8	RNF14_HUMAN	0	HFNDPGSPCFNR	HFNDPGSPCFNR	5,063185957509705E-20	2	_HFNDPGSPC[Carbamidomethyl (C)]FNR_	8020,10791015625	2181,329345703125	2181,44482421875
D	OE480_FAIMS_LKJ1_Cap_20221008__rapamycom_2uM_3	3	RNF14	Q9UBS8	RNF14_HUMAN	0	DGQVQCLNCPEPK	DGQVQCLNCPEPK	1,441326359932686E-15	2	_DGQVQC[Carbamidomethyl (C)]LNC[Carbamidomethyl (C)]PEPK_	14259,67578125	1803,531494140625	1797,076171875
D	OE480_FAIMS_LKJ1_Cap_20221008__rapamycom_2uM_3	3	UBA2	Q9UBT2	SAE2_HUMAN	0	VLVVGAGGIGCELLK	VLVVGAGGIGCELLK	4,920131038975084E-14	2	_VLVVGAGGIGC[Carbamidomethyl (C)]ELLK_	5361114	782948,875	786124,75
D	OE480_FAIMS_LKJ1_Cap_20221008__rapamycom_2uM_3	3	UBA2	Q9UBT2	SAE2_HUMAN	0	VLVVGAGGIGCELLK	VLVVGAGGIGCELLK	5,339925286980882E-13	3	_VLVVGAGGIGC[Carbamidomethyl (C)]ELLK_	518793,34375	34567,1640625	34706,90625
D	OE480_FAIMS_LKJ1_Cap_20221008__rapamycom_2uM_3	3	UBA2	Q9UBT2	SAE2_HUMAN	0	QFILVMNALDNR	QFILVMNALDNR	4,18719543026619E-13	2	_QFILVMNALDNR_	2264795	407898,5625	409926
D	OE480_FAIMS_LKJ1_Cap_20221008__rapamycom_2uM_3	3	UBA2	Q9UBT2	SAE2_HUMAN	0	QFILVMNALDNR	QFILVMNALDNR	2,4704846007854442E-14	3	_QFILVMNALDNR_	175708,140625	19642,3515625	19740,263671875
D	OE480_FAIMS_LKJ1_Cap_20221008__rapamycom_2uM_3	3	UBA2	Q9UBT2	SAE2_HUMAN	0	TIFLNKQPNPR	TIFLNKQPNPR	3,4334730446060986E-14	3	_TIFLNKQPNPR_	2753984	305075,875	305082,75
D	OE480_FAIMS_LKJ1_Cap_20221008__rapamycom_2uM_3	3	UBA2	Q9UBT2	SAE2_HUMAN	0	TIFLNKQPNPR	TIFLNKQPNPR	3,2662535699625694E-16	2	_TIFLNKQPNPR_	710735,875	130583,28125	130586,6796875
D	OE480_FAIMS_LKJ1_Cap_20221008__rapamycom_2uM_3	3	UBA2	Q9UBT2	SAE2_HUMAN	0	LLVPCALDPPNPNCYVCASKPEVTVR	LLVPCALDPPNPNCYVCASKPEVTVR	6,030208332377187E-16	3	_LLVPC[Carbamidomethyl (C)]ALDPPNPNC[Carbamidomethyl (C)]YVC[Carbamidomethyl (C)]ASKPEVTVR_	3066200,25	283961,6875	285272,8125
D	OE480_FAIMS_LKJ1_Cap_20221008__rapamycom_2uM_3	3	UBA2	Q9UBT2	SAE2_HUMAN	0	LLVPCALDPPNPNCYVCASKPEVTVR	LLVPCALDPPNPNCYVCASKPEVTVR	2,3739016292284377E-17	4	_LLVPC[Carbamidomethyl (C)]ALDPPNPNC[Carbamidomethyl (C)]YVC[Carbamidomethyl (C)]ASKPEVTVR_	342733,1875	21460,498046875	21559,66796875
D	OE480_FAIMS_LKJ1_Cap_20221008__rapamycom_2uM_3	3	UBA2	Q9UBT2	SAE2_HUMAN	0	LLVPCALDPPNPNCYVCASKPEVTVR	LLVPCALDPPNPNCYVCASKPEVTVR	9,887336388601116E-08	5	_LLVPC[Carbamidomethyl (C)]ALDPPNPNC[Carbamidomethyl (C)]YVC[Carbamidomethyl (C)]ASKPEVTVR_	19685,66796875	3362,888671875	3378,51416015625
D	OE480_FAIMS_LKJ1_Cap_20221008__rapamycom_2uM_3	3	UBA2	Q9UBT2	SAE2_HUMAN	0	VHLAEKGDGAELIWDKDDPSAMDFVTSAANLR	VHLAEKGDGAELIWDKDDPSAMDFVTSAANLR	1,9154427884952808E-17	4	_VHLAEKGDGAELIWDKDDPSAMDFVTSAANLR_	2353735,5	145129,1875	145316
D	OE480_FAIMS_LKJ1_Cap_20221008__rapamycom_2uM_3	3	UBA2	Q9UBT2	SAE2_HUMAN	0	VHLAEKGDGAELIWDKDDPSAMDFVTSAANLR	VHLAEKGDGAELIWDKDDPSAMDFVTSAANLR	6,148871110808389E-17	5	_VHLAEKGDGAELIWDKDDPSAMDFVTSAANLR_	2030429,125	109252,109375	109394,3984375
D	OE480_FAIMS_LKJ1_Cap_20221008__rapamycom_2uM_3	3	UBA2	Q9UBT2	SAE2_HUMAN	0	VTVLTLQDK	VTVLTLQDK	4,416468119676755E-15	2	_VTVLTLQDK_	1788515,25	247819,6875	247712
D	OE480_FAIMS_LKJ1_Cap_20221008__rapamycom_2uM_3	3	UBA2	Q9UBT2	SAE2_HUMAN	0	ESVLQFYPK	ESVLQFYPK	2,6980838035814467E-13	2	_ESVLQFYPK_	2119473,25	223467,53125	224906,59375
D	OE480_FAIMS_LKJ1_Cap_20221008__rapamycom_2uM_3	3	UBA2	Q9UBT2	SAE2_HUMAN	0	ANIVAYHDSIMNPDYNVEFFR	ANIVAYHDSIMNPDYNVEFFR	4,8721738305231056E-12	3	_ANIVAYHDSIMNPDYNVEFFR_	3174240,5	177387,875	178056,953125
D	OE480_FAIMS_LKJ1_Cap_20221008__rapamycom_2uM_3	3	UBA2	Q9UBT2	SAE2_HUMAN	0	ANIVAYHDSIMNPDYNVEFFR	ANIVAYHDSIMNPDYNVEFFR	4,67425607272445E-13	4	_ANIVAYHDSIMNPDYNVEFFR_	144720,765625	10335,705078125	10374,8857421875
D	OE480_FAIMS_LKJ1_Cap_20221008__rapamycom_2uM_3	3	UBA2	Q9UBT2	SAE2_HUMAN	0	YLLTMDKLWR	YLLTMDKLWR	9,330721739504926E-15	2	_YLLTMDKLWR_	935640,0625	135537,375	136372,875
D	OE480_FAIMS_LKJ1_Cap_20221008__rapamycom_2uM_3	3	UBA2	Q9UBT2	SAE2_HUMAN	0	YLLTMDKLWR	YLLTMDKLWR	3,707050846464546E-10	3	_YLLTMDKLWR_	140794,4375	7706,22705078125	7753,681640625
D	OE480_FAIMS_LKJ1_Cap_20221008__rapamycom_2uM_3	3	UBA2	Q9UBT2	SAE2_HUMAN	0	YLLTMDKLWR	YLLTMDKLWR	5,926485015237422E-16	3	_YLLTM[Oxidation (M)]DKLWR_	39168,76953125	1854,099609375	1865,61474609375
D	OE480_FAIMS_LKJ1_Cap_20221008__rapamycom_2uM_3	3	UBA2	Q9UBT2	SAE2_HUMAN	0	TFPGCTIR	TFPGCTIR	2,43978459814793E-07	2	_TFPGC[Carbamidomethyl (C)]TIR_	419498,75	98463,09375	98326,984375
D	OE480_FAIMS_LKJ1_Cap_20221008__rapamycom_2uM_3	3	UBA2	Q9UBT2	SAE2_HUMAN	0	IEQKEELDDVIALD	IEQKEELDDVIALD	2,4033722908608647E-17	2	_IEQKEELDDVIALD_	843032,8125	68452,296875	68935,6875
D	OE480_FAIMS_LKJ1_Cap_20221008__rapamycom_2uM_3	3	UBA2	Q9UBT2	SAE2_HUMAN	0	STGYDPVKLFTK	STGYDPVKLFTK	2,2778597596518466E-16	2	_STGYDPVKLFTK_	340022,3125	65651,25	66007,953125
D	OE480_FAIMS_LKJ1_Cap_20221008__rapamycom_2uM_3	3	UBA2	Q9UBT2	SAE2_HUMAN	0	NTPSEPIHCIVWAK	NTPSEPIHCIVWAK	2,6602355389754512E-17	2	_NTPSEPIHC[Carbamidomethyl (C)]IVWAK_	537234,9375	61983,734375	62288,65234375
D	OE480_FAIMS_LKJ1_Cap_20221008__rapamycom_2uM_3	3	UBA2	Q9UBT2	SAE2_HUMAN	0	MCLAADVPLIESGTAGYLGQVTTIK	MCLAADVPLIESGTAGYLGQVTTIK	2,6613541746412074E-19	3	_MC[Carbamidomethyl (C)]LAADVPLIESGTAGYLGQVTTIK_	1234681,875	62348,2421875	64032,84375
D	OE480_FAIMS_LKJ1_Cap_20221008__rapamycom_2uM_3	3	UBA2	Q9UBT2	SAE2_HUMAN	0	YLFNQLFGEEDADQEVSPDRADPEAAWEPTEAEAR	YLFNQLFGEEDADQEVSPDRADPEAAWEPTEAEAR	4,253051055362208E-17	4	_YLFNQLFGEEDADQEVSPDRADPEAAWEPTEAEAR_	2016669,25	46836,5390625	47711,921875
D	OE480_FAIMS_LKJ1_Cap_20221008__rapamycom_2uM_3	3	UBA2	Q9UBT2	SAE2_HUMAN	0	VTVLTLQDKIVK	VTVLTLQDKIVK	3,675436303720258E-15	3	_VTVLTLQDKIVK_	774487,375	42871,9609375	42981,02734375
D	OE480_FAIMS_LKJ1_Cap_20221008__rapamycom_2uM_3	3	UBA2	Q9UBT2	SAE2_HUMAN	0	YLLTMDK	YLLTMDK	1,6751011791351965E-08	2	_YLLTMDK_	337116,96875	40859,859375	40881,78125
D	OE480_FAIMS_LKJ1_Cap_20221008__rapamycom_2uM_3	3	UBA2	Q9UBT2	SAE2_HUMAN	0	ILSGKIDQCR	ILSGKIDQCR	2,4080866334809445E-14	2	_ILSGKIDQC[Carbamidomethyl (C)]R_	157415,484375	34329,875	34260,66796875
D	OE480_FAIMS_LKJ1_Cap_20221008__rapamycom_2uM_3	3	UBA2	Q9UBT2	SAE2_HUMAN	0	LQADDFLQDYTLLINILHSEDLGKDVEFEVVGDAPEKVGPK	LQADDFLQDYTLLINILHSEDLGKDVEFEVVGDAPEKVGPK	1,8204863335840157E-07	5	_LQADDFLQDYTLLINILHSEDLGKDVEFEVVGDAPEKVGPK_	749499,625	34113,91796875	34087,36328125
D	OE480_FAIMS_LKJ1_Cap_20221008__rapamycom_2uM_3	3	UBA2	Q9UBT2	SAE2_HUMAN	0	MCLAADVPLIESGTAGYLGQVTTIKK	MCLAADVPLIESGTAGYLGQVTTIKK	6,555201244096766E-18	4	_MC[Carbamidomethyl (C)]LAADVPLIESGTAGYLGQVTTIKK_	792533,75	29536,2421875	29978,072265625
D	OE480_FAIMS_LKJ1_Cap_20221008__rapamycom_2uM_3	3	UBA2	Q9UBT2	SAE2_HUMAN	0	MHIFSMNMK	MHIFSMNMK	8,752078857327204E-15	2	_MHIFSMNMK_	299516,15625	30605,2109375	30712,228515625
D	OE480_FAIMS_LKJ1_Cap_20221008__rapamycom_2uM_3	3	UBA2	Q9UBT2	SAE2_HUMAN	0	QFLFQKK	QFLFQKK	2,766739522730697E-12	2	_QFLFQKK_	327706,71875	29299,73046875	29252,404296875
D	OE480_FAIMS_LKJ1_Cap_20221008__rapamycom_2uM_3	3	UBA2	Q9UBT2	SAE2_HUMAN	0	GVTECYECHPKPTQR	GVTECYECHPKPTQR	4,905294375733398E-13	4	_GVTEC[Carbamidomethyl (C)]YEC[Carbamidomethyl (C)]HPKPTQR_	257643,875	27026,091796875	26828,783203125
D	OE480_FAIMS_LKJ1_Cap_20221008__rapamycom_2uM_3	3	UBA2	Q9UBT2	SAE2_HUMAN	0	GVTECYECHPKPTQR	GVTECYECHPKPTQR	3,2354656625497016E-14	2	_GVTEC[Carbamidomethyl (C)]YEC[Carbamidomethyl (C)]HPKPTQR_	4132,76123046875	439,0519104003906	435,8409118652344
D	OE480_FAIMS_LKJ1_Cap_20221008__rapamycom_2uM_3	3	UBA2	Q9UBT2	SAE2_HUMAN	0	KKLLVPCALDPPNPNCYVCASKPEVTVR	KKLLVPCALDPPNPNCYVCASKPEVTVR	2,3531947291839383E-11	4	_KKLLVPC[Carbamidomethyl (C)]ALDPPNPNC[Carbamidomethyl (C)]YVC[Carbamidomethyl (C)]ASKPEVTVR_	201812,90625	18305,09375	18362,6640625
D	OE480_FAIMS_LKJ1_Cap_20221008__rapamycom_2uM_3	3	UBA2	Q9UBT2	SAE2_HUMAN	0	KKLLVPCALDPPNPNCYVCASKPEVTVR	KKLLVPCALDPPNPNCYVCASKPEVTVR	5,86150375167848E-09	5	_KKLLVPC[Carbamidomethyl (C)]ALDPPNPNC[Carbamidomethyl (C)]YVC[Carbamidomethyl (C)]ASKPEVTVR_	72972,2734375	10272,0966796875	10305,203125
D	OE480_FAIMS_LKJ1_Cap_20221008__rapamycom_2uM_3	3	UBA2	Q9UBT2	SAE2_HUMAN	0	TIFLNKQPNPRK	TIFLNKQPNPRK	9,124469321734672E-13	3	_TIFLNKQPNPRK_	54150,2421875	19974,81640625	19937,5859375
D	OE480_FAIMS_LKJ1_Cap_20221008__rapamycom_2uM_3	3	UBA2	Q9UBT2	SAE2_HUMAN	0	FAMVAPDVQIEDGK	FAMVAPDVQIEDGK	1,860650042430791E-20	2	_FAMVAPDVQIEDGK_	192473,4375	20163,8984375	20223,197265625
D	OE480_FAIMS_LKJ1_Cap_20221008__rapamycom_2uM_3	3	UBA2	Q9UBT2	SAE2_HUMAN	0	LSEFGIR	LSEFGIR	4,880740624551774E-10	2	_LSEFGIR_	175257,78125	20024,287109375	20104,65625
D	OE480_FAIMS_LKJ1_Cap_20221008__rapamycom_2uM_3	3	UBA2	Q9UBT2	SAE2_HUMAN	0	NLVLTGFSHIDLIDLDTIDVSNLNR	NLVLTGFSHIDLIDLDTIDVSNLNR	2,685288092636014E-10	4	_NLVLTGFSHIDLIDLDTIDVSNLNR_	290958,46875	10646,4775390625	10894,6904296875
D	OE480_FAIMS_LKJ1_Cap_20221008__rapamycom_2uM_3	3	UBA2	Q9UBT2	SAE2_HUMAN	0	NLVLTGFSHIDLIDLDTIDVSNLNR	NLVLTGFSHIDLIDLDTIDVSNLNR	4,8009428377889867E-11	3	_NLVLTGFSHIDLIDLDTIDVSNLNR_	30887,556640625	5581,91943359375	5711,9541015625
D	OE480_FAIMS_LKJ1_Cap_20221008__rapamycom_2uM_3	3	UBA2	Q9UBT2	SAE2_HUMAN	0	FAMVAPDVQIEDGKGTILISSEEGETEANNHKK	FAMVAPDVQIEDGKGTILISSEEGETEANNHKK	4,361834408503037E-17	5	_FAMVAPDVQIEDGKGTILISSEEGETEANNHKK_	926261,375	12724,0927734375	12824,9736328125
D	OE480_FAIMS_LKJ1_Cap_20221008__rapamycom_2uM_3	3	UBA2	Q9UBT2	SAE2_HUMAN	0	FAMVAPDVQIEDGKGTILISSEEGETEANNHKK	FAMVAPDVQIEDGKGTILISSEEGETEANNHKK	9,527553156061889E-07	4	_FAMVAPDVQIEDGKGTILISSEEGETEANNHKK_	25314,7265625	802,2306518554688	808,5794677734375
D	OE480_FAIMS_LKJ1_Cap_20221008__rapamycom_2uM_3	3	UBA2	Q9UBT2	SAE2_HUMAN	0	FAMVAPDVQIEDGKGTILISSEEGETEANNHK	FAMVAPDVQIEDGKGTILISSEEGETEANNHK	1,353046682666206E-12	4	_FAMVAPDVQIEDGKGTILISSEEGETEANNHK_	246866,15625	13293,140625	13343,0146484375
D	OE480_FAIMS_LKJ1_Cap_20221008__rapamycom_2uM_3	3	UBA2	Q9UBT2	SAE2_HUMAN	0	DQQVLDVK	DQQVLDVK	9,823050999505245E-14	2	_DQQVLDVK_	135645,25	14090,685546875	14064,8642578125
D	OE480_FAIMS_LKJ1_Cap_20221008__rapamycom_2uM_3	3	UBA2	Q9UBT2	SAE2_HUMAN	0	GDGAELIWDKDDPSAMDFVTSAANLR	GDGAELIWDKDDPSAMDFVTSAANLR	3,755872734517262E-09	3	_GDGAELIWDKDDPSAMDFVTSAANLR_	305471,875	10572,140625	10796,1865234375
D	OE480_FAIMS_LKJ1_Cap_20221008__rapamycom_2uM_3	3	UBA2	Q9UBT2	SAE2_HUMAN	0	STGYDPVK	STGYDPVK	7,235543097466669E-11	2	_STGYDPVK_	214382,03125	10500,9501953125	10448,603515625
D	OE480_FAIMS_LKJ1_Cap_20221008__rapamycom_2uM_3	3	UBA2	Q9UBT2	SAE2_HUMAN	0	KGVTECYECHPKPTQR	KGVTECYECHPKPTQR	1,7657262369149183E-13	4	_KGVTEC[Carbamidomethyl (C)]YEC[Carbamidomethyl (C)]HPKPTQR_	58351,40234375	4536,951171875	4503,90283203125
D	OE480_FAIMS_LKJ1_Cap_20221008__rapamycom_2uM_3	3	UBA2	Q9UBT2	SAE2_HUMAN	0	VTVLTLQDKIVKEK	VTVLTLQDKIVKEK	1,5381671161731593E-17	3	_VTVLTLQDKIVKEK_	204530,03125	8672,10546875	8688,0185546875
D	OE480_FAIMS_LKJ1_Cap_20221008__rapamycom_2uM_3	3	UBA2	Q9UBT2	SAE2_HUMAN	0	LNVHKVTVLTLQDKIVK	LNVHKVTVLTLQDKIVK	1,0194004346368837E-15	4	_LNVHKVTVLTLQDKIVK_	411007,625	4947,0234375	4973,6982421875
D	OE480_FAIMS_LKJ1_Cap_20221008__rapamycom_2uM_3	3	UBA2	Q9UBT2	SAE2_HUMAN	0	LNVHKVTVLTLQDKIVK	LNVHKVTVLTLQDKIVK	6,953966803855169E-16	3	_LNVHKVTVLTLQDKIVK_	106075,6328125	3235,545654296875	3252,935546875
D	OE480_FAIMS_LKJ1_Cap_20221008__rapamycom_2uM_3	3	UBA2	Q9UBT2	SAE2_HUMAN	0	LDEKENLSAKR	LDEKENLSAKR	7,039960693070287E-14	2	_LDEKENLSAKR_	44744,6875	5928,244140625	5882,4912109375
D	OE480_FAIMS_LKJ1_Cap_20221008__rapamycom_2uM_3	3	UBA2	Q9UBT2	SAE2_HUMAN	0	GTILISSEEGETEANNHKK	GTILISSEEGETEANNHKK	6,98318291096367E-21	3	_GTILISSEEGETEANNHKK_	44817,08984375	3173,6201171875	3164,134765625
D	OE480_FAIMS_LKJ1_Cap_20221008__rapamycom_2uM_3	3	UBA2	Q9UBT2	SAE2_HUMAN	0	GTILISSEEGETEANNHKK	GTILISSEEGETEANNHKK	4,360202068974872E-06	4	_GTILISSEEGETEANNHKK_	22592,267578125	447,96954345703125	446,6296691894531
D	OE480_FAIMS_LKJ1_Cap_20221008__rapamycom_2uM_3	3	UBA2	Q9UBT2	SAE2_HUMAN	0	DVEFEVVGDAPEKVGPK	DVEFEVVGDAPEKVGPK	1,7733360427693033E-10	2	_DVEFEVVGDAPEKVGPK_	8920,90234375	2808,753173828125	2826,7529296875
D	OE480_FAIMS_LKJ1_Cap_20221008__rapamycom_2uM_3	3	UBA2	Q9UBT2	SAE2_HUMAN	0	GLPRELAEAVAGGR	GLPRELAEAVAGGR	4,036551656984905E-15	3	_GLPRELAEAVAGGR_	52208,14453125	4006,05126953125	4017,744384765625
D	OE480_FAIMS_LKJ1_Cap_20221008__rapamycom_2uM_3	3	UBA2	Q9UBT2	SAE2_HUMAN	0	SMAGNIIPAIATTNAVIAGLIVLEGLK	SMAGNIIPAIATTNAVIAGLIVLEGLK	4,004675773524779E-06	3	_SMAGNIIPAIATTNAVIAGLIVLEGLK_	147063,625	2603,8095703125	2562,437255859375
D	OE480_FAIMS_LKJ1_Cap_20221008__rapamycom_2uM_3	3	UBA2	Q9UBT2	SAE2_HUMAN	0	KLDEKENLSAK	KLDEKENLSAK	1,2095792421576515E-19	2	_KLDEKENLSAK_	55700,63671875	1646,7193603515625	1633,6239013671875
D	OE480_FAIMS_LKJ1_Cap_20221008__rapamycom_2uM_3	3	UBA2	Q9UBT2	SAE2_HUMAN	0	YLLTMDKLWRK	YLLTMDKLWRK	1,4992550842413037E-09	3	_YLLTMDKLWRK_	33598	1341,929443359375	1350,214111328125
D	OE480_FAIMS_LKJ1_Cap_20221008__rapamycom_2uM_3	3	UBA2	Q9UBT2	SAE2_HUMAN	0	GTILISSEEGETEANNHK	GTILISSEEGETEANNHK	1,1024278429565032E-13	3	_GTILISSEEGETEANNHK_	22824,060546875	1324,0765380859375	1324,3931884765625
D	OE480_FAIMS_LKJ1_Cap_20221008__rapamycom_2uM_3	3	UBA2	Q9UBT2	SAE2_HUMAN	0	LDEKENLSAK	LDEKENLSAK	2,9768822449749188E-12	2	_LDEKENLSAK_	9887,849609375	572,77197265625	569,202880859375
D	OE480_FAIMS_LKJ1_Cap_20221008__rapamycom_2uM_3	3	CTNNAL1	Q9UBT7	CTNL1_HUMAN	0	YGYLSLPKPMK	YGYLSLPKPMK	3,5332890147648774E-10	3	_YGYLSLPKPMK_	31592,90625	2911,63818359375	2917,954345703125
D	OE480_FAIMS_LKJ1_Cap_20221008__rapamycom_2uM_3	3	CTNNAL1	Q9UBT7	CTNL1_HUMAN	0	SVEQTLLPLVSQITTLINHK	SVEQTLLPLVSQITTLINHK	4,618959833349718E-11	3	_SVEQTLLPLVSQITTLINHK_	26085,978515625	1212,3499755859375	1219,4534912109375
D	OE480_FAIMS_LKJ1_Cap_20221008__rapamycom_2uM_3	3	MORF4L1	Q9UBU8	MO4L1_HUMAN	0	VKIPEELKPWLVDDWDLITR	VKIPEELKPWLVDDWDLITR	2,962524663521593E-18	3	_VKIPEELKPWLVDDWDLITR_	343420,375	48777,0078125	50264,35546875
D	OE480_FAIMS_LKJ1_Cap_20221008__rapamycom_2uM_3	3	MORF4L1	Q9UBU8	MO4L1_HUMAN	0	VKIPEELKPWLVDDWDLITR	VKIPEELKPWLVDDWDLITR	5,750395778102474E-16	4	_VKIPEELKPWLVDDWDLITR_	398177,84375	28543,125	29413,25
D	OE480_FAIMS_LKJ1_Cap_20221008__rapamycom_2uM_3	3	MORF4L1	Q9UBU8	MO4L1_HUMAN	0	YVDTNLQK	YVDTNLQK	7,366440414181901E-11	2	_YVDTNLQK_	120396,328125	18063,68359375	18024,0078125
D	OE480_FAIMS_LKJ1_Cap_20221008__rapamycom_2uM_3	3	MORF4L1	Q9UBU8	MO4L1_HUMAN	0	NVDSILEDYANYKK	NVDSILEDYANYKK	6,156428403756093E-14	3	_NVDSILEDYANYKK_	260502,53125	10082,275390625	10142,4658203125
D	OE480_FAIMS_LKJ1_Cap_20221008__rapamycom_2uM_3	3	MORF4L1	Q9UBU8	MO4L1_HUMAN	0	ARVDPTVENEETFMNRVEVK	ARVDPTVENEETFMNRVEVK	2,5257511791536552E-14	4	_ARVDPTVENEETFMNRVEVK_	70527,71875	10847,119140625	10896,8017578125
D	OE480_FAIMS_LKJ1_Cap_20221008__rapamycom_2uM_3	3	MORF4L1	Q9UBU8	MO4L1_HUMAN	0	VLCFHGPLLYEAK	VLCFHGPLLYEAK	6,581060361657036E-10	2	_VLC[Carbamidomethyl (C)]FHGPLLYEAK_	24666,09765625	3067,043212890625	3076,556396484375
D	OE480_FAIMS_LKJ1_Cap_20221008__rapamycom_2uM_3	3	MORF4L1	Q9UBU8	MO4L1_HUMAN	0	YFIHYSGWNK	YFIHYSGWNK	8,241732859389689E-08	2	_YFIHYSGWNK_	38928,8046875	1748,8253173828125	1754,9058837890625
D	OE480_FAIMS_LKJ1_Cap_20221008__rapamycom_2uM_3	3	MORF4L1	Q9UBU8	MO4L1_HUMAN	0	ANQEQYAEGK	ANQEQYAEGK	2,452398120216523E-14	2	_ANQEQYAEGK_	40356,2734375	2203,6328125	2156,212158203125
D	OE480_FAIMS_LKJ1_Cap_20221008__rapamycom_2uM_3	3	NXF1	Q9UBU9	NXF1_HUMAN	0	IIEENIPELLSLNLSNNR	IIEENIPELLSLNLSNNR	3,486674826887396E-17	3	_IIEENIPELLSLNLSNNR_	404362,40625	30654,3984375	31653,603515625
D	OE480_FAIMS_LKJ1_Cap_20221008__rapamycom_2uM_3	3	NXF1	Q9UBU9	NXF1_HUMAN	0	CSVPFTPIEFHYENTR	CSVPFTPIEFHYENTR	1,3700844807476658E-14	3	_C[Carbamidomethyl (C)]SVPFTPIEFHYENTR_	259914,59375	24722,32421875	24925,583984375
D	OE480_FAIMS_LKJ1_Cap_20221008__rapamycom_2uM_3	3	NXF1	Q9UBU9	NXF1_HUMAN	0	ITIPYGR	ITIPYGR	2,673067308652987E-11	2	_ITIPYGR_	97930,25	26230,794921875	26283,81640625
D	OE480_FAIMS_LKJ1_Cap_20221008__rapamycom_2uM_3	3	NXF1	Q9UBU9	NXF1_HUMAN	0	CLQDNNWDYTR	CLQDNNWDYTR	2,4342374071155426E-18	2	_C[Carbamidomethyl (C)]LQDNNWDYTR_	86923,796875	15024,3798828125	15037,9892578125
D	OE480_FAIMS_LKJ1_Cap_20221008__rapamycom_2uM_3	3	NXF1	Q9UBU9	NXF1_HUMAN	0	AQFFVEDASTASALK	AQFFVEDASTASALK	1,5500814468402623E-17	2	_AQFFVEDASTASALK_	101711,78125	14907,1015625	14947,353515625
D	OE480_FAIMS_LKJ1_Cap_20221008__rapamycom_2uM_3	3	NXF1	Q9UBU9	NXF1_HUMAN	0	TFIAVPASNSGLCIVNDELFVR	TFIAVPASNSGLCIVNDELFVR	7,677898436724636E-17	3	_TFIAVPASNSGLC[Carbamidomethyl (C)]IVNDELFVR_	168661,46875	11699,771484375	12049,07421875
D	OE480_FAIMS_LKJ1_Cap_20221008__rapamycom_2uM_3	3	NXF1	Q9UBU9	NXF1_HUMAN	0	GLRSDPDLVAQNIDVVLNRR	GLRSDPDLVAQNIDVVLNRR	1,0529029581875772E-15	4	_GLRSDPDLVAQNIDVVLNRR_	67809,40625	8322,4521484375	8380,8212890625
D	OE480_FAIMS_LKJ1_Cap_20221008__rapamycom_2uM_3	3	NXF1	Q9UBU9	NXF1_HUMAN	0	GLRSDPDLVAQNIDVVLNRR	GLRSDPDLVAQNIDVVLNRR	1,559011973997131E-14	3	_GLRSDPDLVAQNIDVVLNRR_	56749,3359375	3419,09716796875	3443,0771484375
D	OE480_FAIMS_LKJ1_Cap_20221008__rapamycom_2uM_3	3	NXF1	Q9UBU9	NXF1_HUMAN	0	ILNLSGNELKSER	ILNLSGNELKSER	6,737435341537304E-16	3	_ILNLSGNELKSER_	120189,390625	7895,740234375	7912,18798828125
D	OE480_FAIMS_LKJ1_Cap_20221008__rapamycom_2uM_3	3	NXF1	Q9UBU9	NXF1_HUMAN	0	LNVVAFLNELPK	LNVVAFLNELPK	3,9785315302733806E-22	2	_LNVVAFLNELPK_	44584,9453125	4721,75	4856,3544921875
D	OE480_FAIMS_LKJ1_Cap_20221008__rapamycom_2uM_3	3	NXF1	Q9UBU9	NXF1_HUMAN	0	LEEDDGDVAMSDAQDGPR	LEEDDGDVAMSDAQDGPR	3,722451968518013E-18	2	_LEEDDGDVAMSDAQDGPR_	23401,310546875	4199,89111328125	4204,08935546875
D	OE480_FAIMS_LKJ1_Cap_20221008__rapamycom_2uM_3	3	NXF1	Q9UBU9	NXF1_HUMAN	0	LYRLDDMSSIVQKAPNLK	LYRLDDMSSIVQKAPNLK	1,1085149944570055E-12	4	_LYRLDDMSSIVQKAPNLK_	72127,125	4347,14306640625	4373,1884765625
D	OE480_FAIMS_LKJ1_Cap_20221008__rapamycom_2uM_3	3	NXF1	Q9UBU9	NXF1_HUMAN	0	SYSEHDDERVNFPQR	SYSEHDDERVNFPQR	9,057947520268253E-16	4	_SYSEHDDERVNFPQR_	54223,75	3169,655517578125	3166,66015625
D	OE480_FAIMS_LKJ1_Cap_20221008__rapamycom_2uM_3	3	NXF1	Q9UBU9	NXF1_HUMAN	0	NASSEEIQR	NASSEEIQR	9,538779161897377E-12	2	_NASSEEIQR_	32844,1171875	2848,236328125	2795,736328125
D	OE480_FAIMS_LKJ1_Cap_20221008__rapamycom_2uM_3	3	NXF1	Q9UBU9	NXF1_HUMAN	0	SSLAEYFKDSR	SSLAEYFKDSR	6,196870023959223E-10	3	_SSLAEYFKDSR_	39683,52734375	2154,5029296875	2152,884521484375
D	OE480_FAIMS_LKJ1_Cap_20221008__rapamycom_2uM_3	3	NXF1	Q9UBU9	NXF1_HUMAN	0	SYSEHDDERVNFPQRK	SYSEHDDERVNFPQRK	9,928956493407975E-13	4	_SYSEHDDERVNFPQRK_	20712,453125	2126,81201171875	2123,79541015625
D	OE480_FAIMS_LKJ1_Cap_20221008__rapamycom_2uM_3	3	NXF1	Q9UBU9	NXF1_HUMAN	0	SSRLEEDDGDVAMSDAQDGPR	SSRLEEDDGDVAMSDAQDGPR	8,143305241365133E-07	3	_SSRLEEDDGDVAMSDAQDGPR_	8125,583984375	1399,744873046875	1405,752197265625
D	OE480_FAIMS_LKJ1_Cap_20221008__rapamycom_2uM_3	3	PEF1	Q9UBV8	PEF1_HUMAN	0	LSFEDFVTMTASR	LSFEDFVTMTASR	1,0774586701758785E-16	2	_LSFEDFVTMTASR_	238541,71875	53463,1875	53788,9453125
D	OE480_FAIMS_LKJ1_Cap_20221008__rapamycom_2uM_3	3	PEF1	Q9UBV8	PEF1_HUMAN	0	LSFEDFVTMTASR	LSFEDFVTMTASR	6,010600757394162E-14	3	_LSFEDFVTMTASR_	18724,7421875	1899,0006103515625	1910,6119384765625
D	OE480_FAIMS_LKJ1_Cap_20221008__rapamycom_2uM_3	3	PEF1	Q9UBV8	PEF1_HUMAN	0	SANPAMQLDR	SANPAMQLDR	2,3326105028212548E-11	2	_SANPAMQLDR_	141759,078125	25408,201171875	25410,0390625
D	OE480_FAIMS_LKJ1_Cap_20221008__rapamycom_2uM_3	3	PEF1	Q9UBV8	PEF1_HUMAN	0	NLFQQYDRDR	NLFQQYDRDR	1,917017199332652E-11	3	_NLFQQYDRDR_	135476,296875	9568,55859375	9578,716796875
D	OE480_FAIMS_LKJ1_Cap_20221008__rapamycom_2uM_3	3	PEF1	Q9UBV8	PEF1_HUMAN	0	FIQVCTQLQVLTEAFR	FIQVCTQLQVLTEAFR	7,429708917769043E-17	3	_FIQVC[Carbamidomethyl (C)]TQLQVLTEAFR_	128344,875	8554,361328125	8784,1337890625
D	OE480_FAIMS_LKJ1_Cap_20221008__rapamycom_2uM_3	3	PEF1	Q9UBV8	PEF1_HUMAN	0	IDVYGFSALWK	IDVYGFSALWK	1,9305272143392877E-16	2	_IDVYGFSALWK_	88450,6953125	6602,2392578125	6640,86328125
D	OE480_FAIMS_LKJ1_Cap_20221008__rapamycom_2uM_3	3	PEF1	Q9UBV8	PEF1_HUMAN	0	EKDTAVQGNIR	EKDTAVQGNIR	1,126301785253218E-11	2	_EKDTAVQGNIR_	20735,203125	3294,41650390625	3270,043212890625
D	OE480_FAIMS_LKJ1_Cap_20221008__rapamycom_2uM_3	3	PEF1	Q9UBV8	PEF1_HUMAN	0	FIQVCTQLQVLTEAFREKDTAVQGNIR	FIQVCTQLQVLTEAFREKDTAVQGNIR	3,670642287857932E-12	4	_FIQVC[Carbamidomethyl (C)]TQLQVLTEAFREKDTAVQGNIR_	69050,671875	4142,33935546875	4166,1513671875
D	OE480_FAIMS_LKJ1_Cap_20221008__rapamycom_2uM_3	3	PEF1	Q9UBV8	PEF1_HUMAN	0	SGSISYTELQQALSQMGYNLSPQFTQLLVSR	SGSISYTELQQALSQMGYNLSPQFTQLLVSR	1,9268715937767816E-20	4	_SGSISYTELQQALSQMGYNLSPQFTQLLVSR_	36693	1144,3592529296875	1134,663330078125
D	OE480_FAIMS_LKJ1_Cap_20221008__rapamycom_2uM_3	3	ZMYM2	Q9UBW7	ZMYM2_HUMAN	0	TNDVDFSTSSFSR	TNDVDFSTSSFSR	1,5874711270096365E-18	2	_TNDVDFSTSSFSR_	102393,9140625	20595,1953125	20685,04296875
D	OE480_FAIMS_LKJ1_Cap_20221008__rapamycom_2uM_3	3	ZMYM2	Q9UBW7	ZMYM2_HUMAN	0	LSFGTVFR	LSFGTVFR	1,9490280289825822E-14	2	_LSFGTVFR_	71425,3515625	13495,2744140625	13542,125
D	OE480_FAIMS_LKJ1_Cap_20221008__rapamycom_2uM_3	3	ZMYM2	Q9UBW7	ZMYM2_HUMAN	0	LKEDLLSHTTAELNYGLAHFVNEIR	LKEDLLSHTTAELNYGLAHFVNEIR	2,5733100004316036E-14	4	_LKEDLLSHTTAELNYGLAHFVNEIR_	215515,875	8759,193359375	9042,330078125
D	OE480_FAIMS_LKJ1_Cap_20221008__rapamycom_2uM_3	3	ZMYM2	Q9UBW7	ZMYM2_HUMAN	0	LKEDLLSHTTAELNYGLAHFVNEIR	LKEDLLSHTTAELNYGLAHFVNEIR	2,8503749538761784E-06	5	_LKEDLLSHTTAELNYGLAHFVNEIR_	24575,701171875	1267,8212890625	1308,827880859375
D	OE480_FAIMS_LKJ1_Cap_20221008__rapamycom_2uM_3	3	ZMYM2	Q9UBW7	ZMYM2_HUMAN	0	MFECYLSK	MFECYLSK	2,288404528286974E-12	2	_MFEC[Carbamidomethyl (C)]YLSK_	42990,36328125	8275,34765625	8312,5537109375
D	OE480_FAIMS_LKJ1_Cap_20221008__rapamycom_2uM_3	3	ZMYM2	Q9UBW7	ZMYM2_HUMAN	0	LYNFCNSSCVAK	LYNFCNSSCVAK	6,077777453899216E-08	2	_LYNFC[Carbamidomethyl (C)]NSSC[Carbamidomethyl (C)]VAK_	32084,08203125	5154,958984375	5161,21728515625
D	OE480_FAIMS_LKJ1_Cap_20221008__rapamycom_2uM_3	3	ZMYM2	Q9UBW7	ZMYM2_HUMAN	0	QLDEDLLVLDELK	QLDEDLLVLDELK	7,518011420348528E-14	2	_QLDEDLLVLDELK_	59876,8984375	4915,6708984375	4945,59619140625
D	OE480_FAIMS_LKJ1_Cap_20221008__rapamycom_2uM_3	3	ZMYM2	Q9UBW7	ZMYM2_HUMAN	0	QLGSHSPVALLNTLFYFNTK	QLGSHSPVALLNTLFYFNTK	6,267703733962917E-12	3	_QLGSHSPVALLNTLFYFNTK_	79445,84375	5215,02294921875	5355,90576171875
D	OE480_FAIMS_LKJ1_Cap_20221008__rapamycom_2uM_3	3	ZMYM2	Q9UBW7	ZMYM2_HUMAN	0	FCCQSCVSEYK	FCCQSCVSEYK	1,3663927052598201E-17	2	_FC[Carbamidomethyl (C)]C[Carbamidomethyl (C)]QSC[Carbamidomethyl (C)]VSEYK_	38702,46484375	3588,960205078125	3588,04541015625
D	OE480_FAIMS_LKJ1_Cap_20221008__rapamycom_2uM_3	3	ZMYM2	Q9UBW7	ZMYM2_HUMAN	0	QIFQPSVQQQPTKPVK	QIFQPSVQQQPTKPVK	3,0885120469970274E-17	3	_QIFQPSVQQQPTKPVK_	70612,234375	3597,900634765625	3608,062744140625
D	OE480_FAIMS_LKJ1_Cap_20221008__rapamycom_2uM_3	3	ZMYM2	Q9UBW7	ZMYM2_HUMAN	0	LTTCTGCR	LTTCTGCR	5,134069521762226E-18	2	_LTTC[Carbamidomethyl (C)]TGC[Carbamidomethyl (C)]R_	24154,97265625	3896,933837890625	3813,074462890625
D	OE480_FAIMS_LKJ1_Cap_20221008__rapamycom_2uM_3	3	ZMYM2	Q9UBW7	ZMYM2_HUMAN	0	NSLPQYQATMPDGK	NSLPQYQATMPDGK	6,91085132791602E-13	2	_NSLPQYQATMPDGK_	27947,50390625	3215,685302734375	3212,75537109375
D	OE480_FAIMS_LKJ1_Cap_20221008__rapamycom_2uM_3	3	ZMYM2	Q9UBW7	ZMYM2_HUMAN	0	YQVSSLCGTDNEDKITTGKR	YQVSSLCGTDNEDKITTGKR	2,649056019946033E-16	3	_YQVSSLC[Carbamidomethyl (C)]GTDNEDKITTGKR_	14549,357421875	2054,733642578125	2056,30224609375
D	OE480_FAIMS_LKJ1_Cap_20221008__rapamycom_2uM_3	3	ZMYM2	Q9UBW7	ZMYM2_HUMAN	0	HFCDQHCLLR	HFCDQHCLLR	1,0961470171283456E-14	2	_HFC[Carbamidomethyl (C)]DQHC[Carbamidomethyl (C)]LLR_	9214,2099609375	2871,797119140625	2872,3037109375
D	OE480_FAIMS_LKJ1_Cap_20221008__rapamycom_2uM_3	3	ZMYM2	Q9UBW7	ZMYM2_HUMAN	0	CVTCNYCSQLCK	CVTCNYCSQLCK	9,146294026278593E-19	2	_C[Carbamidomethyl (C)]VTC[Carbamidomethyl (C)]NYC[Carbamidomethyl (C)]SQLC[Carbamidomethyl (C)]K_	20000,080078125	1618,584716796875	1616,7164306640625
D	OE480_FAIMS_LKJ1_Cap_20221008__rapamycom_2uM_3	3	ZMYM2	Q9UBW7	ZMYM2_HUMAN	0	LCSDHCFNR	LCSDHCFNR	3,139808045772485E-17	2	_LC[Carbamidomethyl (C)]SDHC[Carbamidomethyl (C)]FNR_	11796,830078125	1197,95751953125	1190,314208984375
D	OE480_FAIMS_LKJ1_Cap_20221008__rapamycom_2uM_3	3	ZMYM2	Q9UBW7	ZMYM2_HUMAN	0	QPGVDSLSPVASLPK	QPGVDSLSPVASLPK	3,217579290820823E-10	2	_QPGVDSLSPVASLPK_	37457,7578125	1716,625244140625	1726,2603759765625
D	OE480_FAIMS_LKJ1_Cap_20221008__rapamycom_2uM_3	3	ZMYM2	Q9UBW7	ZMYM2_HUMAN	0	DFCSEDCCK	DFCSEDCCK	8,209113423117454E-14	2	_DFC[Carbamidomethyl (C)]SEDC[Carbamidomethyl (C)]C[Carbamidomethyl (C)]K_	10077,3046875	756,4071655273438	753,2315063476562
D	OE480_FAIMS_LKJ1_Cap_20221008__rapamycom_2uM_3	3	ZMYM2	Q9UBW7	ZMYM2_HUMAN	0	GAGNNVLVIDGQQKR	GAGNNVLVIDGQQKR	3,0012181179390046E-11	3	_GAGNNVLVIDGQQKR_	18063,45703125	762,8657836914062	763,0076293945312
D	OE480_FAIMS_LKJ1_Cap_20221008__rapamycom_2uM_3	3	ZMYM2	Q9UBW7	ZMYM2_HUMAN	0	DFCSEDCCKK	DFCSEDCCKK	7,446916384408207E-07	2	_DFC[Carbamidomethyl (C)]SEDC[Carbamidomethyl (C)]C[Carbamidomethyl (C)]KK_	2349,177490234375	500,9755859375	495,6120300292969
D	OE480_FAIMS_LKJ1_Cap_20221008__rapamycom_2uM_3	3	COPS7A	Q9UBW8	CSN7A_HUMAN	0	QQIESEVANLKK	QQIESEVANLKK	2,7057113170379637E-11	3	_QQIESEVANLKK_	687941,3125	46500,36328125	46409,05859375
D	OE480_FAIMS_LKJ1_Cap_20221008__rapamycom_2uM_3	3	COPS7A	Q9UBW8	CSN7A_HUMAN	0	QQIESEVANLKK	QQIESEVANLKK	2,2776425255682253E-17	2	_QQIESEVANLKK_	115955,8046875	30812,57421875	30752,1640625
D	OE480_FAIMS_LKJ1_Cap_20221008__rapamycom_2uM_3	3	COPS7A	Q9UBW8	CSN7A_HUMAN	0	VTTAAAAAATSQDPEQHLTELREPAPGTNQR	VTTAAAAAATSQDPEQHLTELREPAPGTNQR	3,6814968380497457E-16	4	_VTTAAAAAATSQDPEQHLTELREPAPGTNQR_	752885,375	47037,0703125	47250,99609375
D	OE480_FAIMS_LKJ1_Cap_20221008__rapamycom_2uM_3	3	COPS7A	Q9UBW8	CSN7A_HUMAN	0	VTTAAAAAATSQDPEQHLTELREPAPGTNQR	VTTAAAAAATSQDPEQHLTELREPAPGTNQR	6,770788151818032E-10	5	_VTTAAAAAATSQDPEQHLTELREPAPGTNQR_	57052,19140625	3380,83935546875	3396,33837890625
D	OE480_FAIMS_LKJ1_Cap_20221008__rapamycom_2uM_3	3	COPS7A	Q9UBW8	CSN7A_HUMAN	0	ELAESDFASTFR	ELAESDFASTFR	2,728322619442911E-14	2	_ELAESDFASTFR_	173678,40625	31788,81640625	31982,03515625
D	OE480_FAIMS_LKJ1_Cap_20221008__rapamycom_2uM_3	3	COPS7A	Q9UBW8	CSN7A_HUMAN	0	TLQEWCVGCEVVLSGIEEQVSR	TLQEWCVGCEVVLSGIEEQVSR	2,1935365547447626E-18	3	_TLQEWC[Carbamidomethyl (C)]VGC[Carbamidomethyl (C)]EVVLSGIEEQVSR_	170806,46875	27698,54296875	28580,79296875
D	OE480_FAIMS_LKJ1_Cap_20221008__rapamycom_2uM_3	3	COPS7A	Q9UBW8	CSN7A_HUMAN	0	NLPPLTEAQK	NLPPLTEAQK	3,3753627920029054E-13	2	_NLPPLTEAQK_	65345,140625	16225,837890625	16249,3916015625
D	OE480_FAIMS_LKJ1_Cap_20221008__rapamycom_2uM_3	3	COPS7A	Q9UBW8	CSN7A_HUMAN	0	NLPPLTEAQKNKLR	NLPPLTEAQKNKLR	9,771854368755433E-16	3	_NLPPLTEAQKNKLR_	113957,578125	12159,111328125	12123,00390625
D	OE480_FAIMS_LKJ1_Cap_20221008__rapamycom_2uM_3	3	COPS7A	Q9UBW8	CSN7A_HUMAN	0	VTTAAAAAATSQDPEQHLTELR	VTTAAAAAATSQDPEQHLTELR	1,4821073407511795E-17	3	_VTTAAAAAATSQDPEQHLTELR_	160204,3125	11040,14453125	11080,9326171875
D	OE480_FAIMS_LKJ1_Cap_20221008__rapamycom_2uM_3	3	COPS7A	Q9UBW8	CSN7A_HUMAN	0	HLSVVTLAAKVK	HLSVVTLAAKVK	6,346763616540535E-13	3	_HLSVVTLAAKVK_	40910,97265625	7116,15380859375	7152,021484375
D	OE480_FAIMS_LKJ1_Cap_20221008__rapamycom_2uM_3	3	COPS7A	Q9UBW8	CSN7A_HUMAN	0	LLTVFAYGTYADYLAEAR	LLTVFAYGTYADYLAEAR	5,5643208995769E-13	3	_LLTVFAYGTYADYLAEAR_	55572,30859375	3804,571044921875	3921,22119140625
D	OE480_FAIMS_LKJ1_Cap_20221008__rapamycom_2uM_3	3	COPS7A	Q9UBW8	CSN7A_HUMAN	0	NQRLEVDYSIGR	NQRLEVDYSIGR	3,389249290781582E-14	2	_NQRLEVDYSIGR_	12765,66015625	2791,78564453125	2799,064697265625
D	OE480_FAIMS_LKJ1_Cap_20221008__rapamycom_2uM_3	3	COPS7A	Q9UBW8	CSN7A_HUMAN	0	VTGQNQEQFLLLAK	VTGQNQEQFLLLAK	1,7091947287821642E-13	3	_VTGQNQEQFLLLAK_	78427,59375	2013,1585693359375	2017,52294921875
D	OE480_FAIMS_LKJ1_Cap_20221008__rapamycom_2uM_3	3	COPS7A	Q9UBW8	CSN7A_HUMAN	0	ANQHKEQQLGLK	ANQHKEQQLGLK	7,20103884830245E-20	2	_ANQHKEQQLGLK_	47951,671875	2432,19921875	2399,91796875
D	OE480_FAIMS_LKJ1_Cap_20221008__rapamycom_2uM_3	3	COPS7A	Q9UBW8	CSN7A_HUMAN	0	QQIESEVANLK	QQIESEVANLK	4,2621933966001716E-11	2	_QQIESEVANLK_	16876,103515625	2141,4287109375	2142,807373046875
D	OE480_FAIMS_LKJ1_Cap_20221008__rapamycom_2uM_3	3	COPS7A	Q9UBW8	CSN7A_HUMAN	0	QLEDLVIEAVYADVLRGSLDQR	QLEDLVIEAVYADVLRGSLDQR	1,5399771027090625E-16	4	_QLEDLVIEAVYADVLRGSLDQR_	34574,8671875	1880,097900390625	1901,8248291015625
D	OE480_FAIMS_LKJ1_Cap_20221008__rapamycom_2uM_3	3	FBLN5	Q9UBX5	FBLN5_HUMAN	0	QSGQCLDIDECR	QSGQCLDIDECR	1,6323692149590648E-12	2	_QSGQC[Carbamidomethyl (C)]LDIDEC[Carbamidomethyl (C)]R_	6842,80078125	457,8636169433594	457,02728271484375
D	OE480_FAIMS_LKJ1_Cap_20221008__rapamycom_2uM_3	3	CLIP2	Q9UDT6	CLIP2_HUMAN	0	SGLLTETSSR	SGLLTETSSR	2,655160045266351E-15	2	_SGLLTETSSR_	26863,669921875	5355,60498046875	5340,94775390625
D	OE480_FAIMS_LKJ1_Cap_20221008__rapamycom_2uM_3	3	CLIP2	Q9UDT6	CLIP2_HUMAN	0	DKEVTALTSQTEMLR	DKEVTALTSQTEMLR	1,0500062382991504E-11	3	_DKEVTALTSQTEMLR_	37522,765625	6127,07080078125	6142,6435546875
D	OE480_FAIMS_LKJ1_Cap_20221008__rapamycom_2uM_3	3	CLIP2	Q9UDT6	CLIP2_HUMAN	0	ATLNSGPGAQQK	ATLNSGPGAQQK	2,019464703987787E-10	2	_ATLNSGPGAQQK_	30022,32421875	2116,230224609375	2098,62451171875
D	OE480_FAIMS_LKJ1_Cap_20221008__rapamycom_2uM_3	3	CLIP2	Q9UDT6	CLIP2_HUMAN	0	LQEAQEELAGLQR	LQEAQEELAGLQR	3,519200902442337E-13	2	_LQEAQEELAGLQR_	18513,58984375	2254,462646484375	2261,35546875
D	OE480_FAIMS_LKJ1_Cap_20221008__rapamycom_2uM_3	3	CLIP2	Q9UDT6	CLIP2_HUMAN	0	AQLEVQASQHR	AQLEVQASQHR	8,946460013046556E-18	2	_AQLEVQASQHR_	11540,404296875	1765,5556640625	1754,1407470703125
D	OE480_FAIMS_LKJ1_Cap_20221008__rapamycom_2uM_3	3	CLIP2	Q9UDT6	CLIP2_HUMAN	0	TGNESGSNLSDSGSVK	TGNESGSNLSDSGSVK	4,514137365419467E-17	2	_TGNESGSNLSDSGSVK_	11040,97265625	757,4727783203125	751,864013671875
D	OE480_FAIMS_LKJ1_Cap_20221008__rapamycom_2uM_3	3	TJP2	Q9UDY2	ZO2_HUMAN	0	AFEVMDEFDGR	AFEVMDEFDGR	8,090399861253259E-20	2	_AFEVMDEFDGR_	88495,7421875	14598,068359375	14663,1298828125
D	OE480_FAIMS_LKJ1_Cap_20221008__rapamycom_2uM_3	3	TJP2	Q9UDY2	ZO2_HUMAN	0	STGDIAGTVVPETNKEPR	STGDIAGTVVPETNKEPR	2,634098289017366E-13	3	_STGDIAGTVVPETNKEPR_	67477,609375	14451,4150390625	14517,26171875
D	OE480_FAIMS_LKJ1_Cap_20221008__rapamycom_2uM_3	3	TJP2	Q9UDY2	ZO2_HUMAN	0	SNPSAVAGNETPGASTK	SNPSAVAGNETPGASTK	7,06465307150667E-20	2	_SNPSAVAGNETPGASTK_	60278,234375	9832,935546875	9821,0263671875
D	OE480_FAIMS_LKJ1_Cap_20221008__rapamycom_2uM_3	3	TJP2	Q9UDY2	ZO2_HUMAN	0	GLVREDAVLYLLEIPKGEMVTILAQSR	GLVREDAVLYLLEIPKGEMVTILAQSR	1,1155453771679765E-13	4	_GLVREDAVLYLLEIPKGEMVTILAQSR_	41848,578125	9037,158203125	9180,9521484375
D	OE480_FAIMS_LKJ1_Cap_20221008__rapamycom_2uM_3	3	TJP2	Q9UDY2	ZO2_HUMAN	0	MQELQEAQNAR	MQELQEAQNAR	3,502763344388042E-12	2	_MQELQEAQNAR_	52486,19140625	8108,2939453125	8109,6806640625
D	OE480_FAIMS_LKJ1_Cap_20221008__rapamycom_2uM_3	3	TJP2	Q9UDY2	ZO2_HUMAN	0	AEQMASVQNAQR	AEQMASVQNAQR	7,233125626472614E-12	2	_AEQMASVQNAQR_	21664,77734375	3110,816650390625	3093,013916015625
D	OE480_FAIMS_LKJ1_Cap_20221008__rapamycom_2uM_3	3	TJP2	Q9UDY2	ZO2_HUMAN	0	AEQMASVQNAQR	AEQMASVQNAQR	8,667341571220104E-11	2	_AEQM[Oxidation (M)]ASVQNAQR_	12648,7421875	2690,93359375	2675,53369140625
D	OE480_FAIMS_LKJ1_Cap_20221008__rapamycom_2uM_3	3	TJP2	Q9UDY2	ZO2_HUMAN	0	INGTVTENMSLTDAR	INGTVTENMSLTDAR	6,032751148631618E-09	2	_INGTVTENMSLTDAR_	44710,2578125	4796,78662109375	4812,6474609375
D	OE480_FAIMS_LKJ1_Cap_20221008__rapamycom_2uM_3	3	TJP2	Q9UDY2	ZO2_HUMAN	0	AYDPDYER	AYDPDYER	7,715142400608094E-17	2	_AYDPDYER_	23787,349609375	5236,52587890625	5227,96875
D	OE480_FAIMS_LKJ1_Cap_20221008__rapamycom_2uM_3	3	TJP2	Q9UDY2	ZO2_HUMAN	0	SIDQDYER	SIDQDYER	1,1141109035405135E-16	2	_SIDQDYER_	5000,36083984375	3795,059326171875	3783,66455078125
D	OE480_FAIMS_LKJ1_Cap_20221008__rapamycom_2uM_3	3	TJP2	Q9UDY2	ZO2_HUMAN	0	SHFECEKETPQSLAFTR	SHFECEKETPQSLAFTR	3,776456348188477E-14	3	_SHFEC[Carbamidomethyl (C)]EKETPQSLAFTR_	23924,234375	1748,326904296875	1756,0498046875
D	OE480_FAIMS_LKJ1_Cap_20221008__rapamycom_2uM_3	3	TJP2	Q9UDY2	ZO2_HUMAN	0	MEGMDDDPEDR	MEGMDDDPEDR	3,458524073348498E-17	2	_MEGMDDDPEDR_	6204,7578125	1309,658935546875	1309,505126953125
D	OE480_FAIMS_LKJ1_Cap_20221008__rapamycom_2uM_3	3	DNAJB4	Q9UDY4	DNJB4_HUMAN	0	EALCGCSINVPTLDGR	EALCGCSINVPTLDGR	2,3174674579217025E-14	2	_EALC[Carbamidomethyl (C)]GC[Carbamidomethyl (C)]SINVPTLDGR_	915527,75	80431,0234375	80584,53125
D	OE480_FAIMS_LKJ1_Cap_20221008__rapamycom_2uM_3	3	DNAJB4	Q9UDY4	DNJB4_HUMAN	0	VSLEEIYSGCTKR	VSLEEIYSGCTKR	7,816687200307119E-13	3	_VSLEEIYSGC[Carbamidomethyl (C)]TKR_	722818,875	63652,41015625	63882,44140625
D	OE480_FAIMS_LKJ1_Cap_20221008__rapamycom_2uM_3	3	DNAJB4	Q9UDY4	DNJB4_HUMAN	0	VSLEEIYSGCTKR	VSLEEIYSGCTKR	1,0828847170276588E-06	2	_VSLEEIYSGC[Carbamidomethyl (C)]TKR_	9069,033203125	795,8563232421875	798,7318115234375
D	OE480_FAIMS_LKJ1_Cap_20221008__rapamycom_2uM_3	3	DNAJB4	Q9UDY4	DNJB4_HUMAN	0	LKQDPPVIHELR	LKQDPPVIHELR	5,6889317458012985E-11	3	_LKQDPPVIHELR_	167197,96875	50291,296875	50110,3984375
D	OE480_FAIMS_LKJ1_Cap_20221008__rapamycom_2uM_3	3	DNAJB4	Q9UDY4	DNJB4_HUMAN	0	LKQDPPVIHELR	LKQDPPVIHELR	3,6515117998876516E-19	2	_LKQDPPVIHELR_	57140,2734375	4422,96142578125	4407,25146484375
D	OE480_FAIMS_LKJ1_Cap_20221008__rapamycom_2uM_3	3	DNAJB4	Q9UDY4	DNJB4_HUMAN	0	NIPMSVNDIVKPGMR	NIPMSVNDIVKPGMR	1,8969897927079133E-18	2	_NIPMSVNDIVKPGMR_	67032,546875	31723,345703125	31910,72265625
D	OE480_FAIMS_LKJ1_Cap_20221008__rapamycom_2uM_3	3	DNAJB4	Q9UDY4	DNJB4_HUMAN	0	NIPMSVNDIVKPGMRR	NIPMSVNDIVKPGMRR	1,6027790971031205E-16	3	_NIPMSVNDIVKPGMRR_	181755,75	15442,056640625	15471,9736328125
D	OE480_FAIMS_LKJ1_Cap_20221008__rapamycom_2uM_3	3	DNAJB4	Q9UDY4	DNJB4_HUMAN	0	NIPMSVNDIVKPGMRR	NIPMSVNDIVKPGMRR	3,694796027509076E-18	4	_NIPMSVNDIVKPGMRR_	84403,1875	3268,5537109375	3274,968017578125
D	OE480_FAIMS_LKJ1_Cap_20221008__rapamycom_2uM_3	3	DNAJB4	Q9UDY4	DNJB4_HUMAN	0	SEDKILTIEIK	SEDKILTIEIK	1,5443202216091581E-16	3	_SEDKILTIEIK_	188261,03125	7138,49609375	7151,85107421875
D	OE480_FAIMS_LKJ1_Cap_20221008__rapamycom_2uM_3	3	DNAJB4	Q9UDY4	DNJB4_HUMAN	0	SEDKILTIEIK	SEDKILTIEIK	3,9872651299631914E-18	2	_SEDKILTIEIK_	128807,453125	7440,8779296875	7454,7734375
D	OE480_FAIMS_LKJ1_Cap_20221008__rapamycom_2uM_3	3	DNAJB4	Q9UDY4	DNJB4_HUMAN	0	DGSNIIYTAK	DGSNIIYTAK	8,218662492488604E-14	2	_DGSNIIYTAK_	102127,359375	13507,4599609375	13510,1572265625
D	OE480_FAIMS_LKJ1_Cap_20221008__rapamycom_2uM_3	3	DNAJB4	Q9UDY4	DNJB4_HUMAN	0	DSEEMEIDGDPFSAFGFSMNGYPR	DSEEMEIDGDPFSAFGFSMNGYPR	7,846020899228068E-16	3	_DSEEMEIDGDPFSAFGFSMNGYPR_	221483,34375	13802,62890625	14127,841796875
D	OE480_FAIMS_LKJ1_Cap_20221008__rapamycom_2uM_3	3	DNAJB4	Q9UDY4	DNJB4_HUMAN	0	IIGYGLPFPK	IIGYGLPFPK	5,293128567476597E-15	2	_IIGYGLPFPK_	101963,46875	10787,890625	10845,4658203125
D	OE480_FAIMS_LKJ1_Cap_20221008__rapamycom_2uM_3	3	DNAJB4	Q9UDY4	DNJB4_HUMAN	0	YTFHGDPHATFAAFFGGSNPFEIFFGR	YTFHGDPHATFAAFFGGSNPFEIFFGR	3,4389596355442583E-15	4	_YTFHGDPHATFAAFFGGSNPFEIFFGR_	176803,734375	12134,841796875	12193,7998046875
D	OE480_FAIMS_LKJ1_Cap_20221008__rapamycom_2uM_3	3	DNAJB4	Q9UDY4	DNJB4_HUMAN	0	EIYDQFGEEGLKGGAGGTDGQGGTFR	EIYDQFGEEGLKGGAGGTDGQGGTFR	4,860178518794746E-05	3	_EIYDQFGEEGLKGGAGGTDGQGGTFR_	0,3074493408203125	10144,8388671875	10209,685546875
D	OE480_FAIMS_LKJ1_Cap_20221008__rapamycom_2uM_3	3	DNAJB4	Q9UDY4	DNJB4_HUMAN	0	GKDYYCILGIEK	GKDYYCILGIEK	5,138678882633912E-09	2	_GKDYYC[Carbamidomethyl (C)]ILGIEK_	24265,97265625	2442,9306640625	2455,20703125
D	OE480_FAIMS_LKJ1_Cap_20221008__rapamycom_2uM_3	3	DNAJB4	Q9UDY4	DNJB4_HUMAN	0	EVAEAYEVLSDPK	EVAEAYEVLSDPK	5,398907471145119E-07	2	_EVAEAYEVLSDPK_	15066,5546875	467,847900390625	469,59014892578125
D	OE480_FAIMS_LKJ1_Cap_20221008__rapamycom_2uM_3	3	MALT1	Q9UDY8	MALT1_HUMAN	0	AVLAGQFVK	AVLAGQFVK	1,890216935493785E-10	2	_AVLAGQFVK_	72082,734375	13924,314453125	13938,87890625
D	OE480_FAIMS_LKJ1_Cap_20221008__rapamycom_2uM_3	3	MALT1	Q9UDY8	MALT1_HUMAN	0	DAGFYVCR	DAGFYVCR	4,555987359187145E-16	2	_DAGFYVC[Carbamidomethyl (C)]R_	44322,140625	10587,39453125	10629,8369140625
D	OE480_FAIMS_LKJ1_Cap_20221008__rapamycom_2uM_3	3	MALT1	Q9UDY8	MALT1_HUMAN	0	VLEPEGSPSLCLLK	VLEPEGSPSLCLLK	2,678821565556425E-11	2	_VLEPEGSPSLC[Carbamidomethyl (C)]LLK_	85205,890625	11749,4853515625	11845,0244140625
D	OE480_FAIMS_LKJ1_Cap_20221008__rapamycom_2uM_3	3	MALT1	Q9UDY8	MALT1_HUMAN	0	LSCLDLEQCSLK	LSCLDLEQCSLK	8,429228653540351E-14	2	_LSC[Carbamidomethyl (C)]LDLEQC[Carbamidomethyl (C)]SLK_	63646,71875	7185,34765625	7225,50830078125
D	OE480_FAIMS_LKJ1_Cap_20221008__rapamycom_2uM_3	3	MALT1	Q9UDY8	MALT1_HUMAN	0	LSELLDQAPEGR	LSELLDQAPEGR	1,5848170277666166E-06	2	_LSELLDQAPEGR_	57932,45703125	6894,599609375	6910,1923828125
D	OE480_FAIMS_LKJ1_Cap_20221008__rapamycom_2uM_3	3	MALT1	Q9UDY8	MALT1_HUMAN	0	ATGHPFVQYQWFK	ATGHPFVQYQWFK	1,8589047730642583E-05	2	_ATGHPFVQYQWFK_	9621,2685546875	3180,9296875	3200,45703125
D	OE480_FAIMS_LKJ1_Cap_20221008__rapamycom_2uM_3	3	MALT1	Q9UDY8	MALT1_HUMAN	0	ATGHPFVQYQWFK	ATGHPFVQYQWFK	9,214561704072854E-15	3	_ATGHPFVQYQWFK_	60266,3203125	939,506103515625	945,2658081054688
D	OE480_FAIMS_LKJ1_Cap_20221008__rapamycom_2uM_3	3	MALT1	Q9UDY8	MALT1_HUMAN	0	LQICVEPTSQK	LQICVEPTSQK	3,370910002929573E-10	2	_LQIC[Carbamidomethyl (C)]VEPTSQK_	19053,849609375	3432,700439453125	3435,34326171875
D	OE480_FAIMS_LKJ1_Cap_20221008__rapamycom_2uM_3	3	MALT1	Q9UDY8	MALT1_HUMAN	0	DANKGTPEETGSYLVSK	DANKGTPEETGSYLVSK	5,002405802725163E-05	2	_DANKGTPEETGSYLVSK_	1415,2572021484375	1194,656982421875	1194,965087890625
D	OE480_FAIMS_LKJ1_Cap_20221008__rapamycom_2uM_3	3	MALT1	Q9UDY8	MALT1_HUMAN	0	APLVDVYELTNLLR	APLVDVYELTNLLR	2,81867373478223E-07	3	_APLVDVYELTNLLR_	52976,296875	425,7266540527344	435,6642761230469
D	OE480_FAIMS_LKJ1_Cap_20221008__rapamycom_2uM_3	3	CFDP1	Q9UEE9	CFDP1_HUMAN	0	VFDFAGEEVR	VFDFAGEEVR	2,1395035978710596E-16	2	_VFDFAGEEVR_	444299,6875	87183,609375	87685,7890625
D	OE480_FAIMS_LKJ1_Cap_20221008__rapamycom_2uM_3	3	CFDP1	Q9UEE9	CFDP1_HUMAN	0	EKPQANVPSALPSLPAGSGLKR	EKPQANVPSALPSLPAGSGLKR	1,475087665972113E-12	4	_EKPQANVPSALPSLPAGSGLKR_	189566	18684,921875	18727,669921875
D	OE480_FAIMS_LKJ1_Cap_20221008__rapamycom_2uM_3	3	CFDP1	Q9UEE9	CFDP1_HUMAN	0	EKPQANVPSALPSLPAGSGLKR	EKPQANVPSALPSLPAGSGLKR	4,115303788367426E-20	3	_EKPQANVPSALPSLPAGSGLKR_	105696,1328125	16968,666015625	17007,638671875
D	OE480_FAIMS_LKJ1_Cap_20221008__rapamycom_2uM_3	3	CFDP1	Q9UEE9	CFDP1_HUMAN	0	SSGMSSLLGK	SSGMSSLLGK	3,855992111690586E-16	2	_SSGMSSLLGK_	219279,90625	28892,3984375	29021,048828125
D	OE480_FAIMS_LKJ1_Cap_20221008__rapamycom_2uM_3	3	CFDP1	Q9UEE9	CFDP1_HUMAN	0	SKLDWESFKEEEGIGEELAIHNR	SKLDWESFKEEEGIGEELAIHNR	5,296269024379346E-14	4	_SKLDWESFKEEEGIGEELAIHNR_	441291,21875	22820,001953125	22978,6171875
D	OE480_FAIMS_LKJ1_Cap_20221008__rapamycom_2uM_3	3	CFDP1	Q9UEE9	CFDP1_HUMAN	0	SKLDWESFKEEEGIGEELAIHNR	SKLDWESFKEEEGIGEELAIHNR	1,8028032940281904E-13	5	_SKLDWESFKEEEGIGEELAIHNR_	55531,43359375	2923,89794921875	2944,199951171875
D	OE480_FAIMS_LKJ1_Cap_20221008__rapamycom_2uM_3	3	CFDP1	Q9UEE9	CFDP1_HUMAN	0	GKEGYIER	GKEGYIER	5,782855169197243E-16	2	_GKEGYIER_	17772,751953125	11767,978515625	11595,380859375
D	OE480_FAIMS_LKJ1_Cap_20221008__rapamycom_2uM_3	3	CFDP1	Q9UEE9	CFDP1_HUMAN	0	EDELWASFLNDVGPK	EDELWASFLNDVGPK	1,2054755642714152E-15	3	_EDELWASFLNDVGPK_	27185,6875	2022,5526123046875	2086,490966796875
D	OE480_FAIMS_LKJ1_Cap_20221008__rapamycom_2uM_3	3	CFDP1	Q9UEE9	CFDP1_HUMAN	0	AEELEKPK	AEELEKPK	8,501690035660403E-10	2	_AEELEKPK_	23584,908203125	2252,0458984375	2203,58349609375
D	OE480_FAIMS_LKJ1_Cap_20221008__rapamycom_2uM_3	3	CFDP1	Q9UEE9	CFDP1_HUMAN	0	AEELEKPKETEK	AEELEKPKETEK	1,5244638446344805E-06	2	_AEELEKPKETEK_	1233,996337890625	189,2938232421875	185,22035217285156
D	OE480_FAIMS_LKJ1_Cap_20221008__rapamycom_2uM_3	3	DAXX	Q9UER7	DAXX_HUMAN	0	HLDLIYNFGCHLTDDYRPGVDPALSDPVLAR	HLDLIYNFGCHLTDDYRPGVDPALSDPVLAR	2,4388336429018687E-14	4	_HLDLIYNFGC[Carbamidomethyl (C)]HLTDDYRPGVDPALSDPVLAR_	78251,765625	7171,89892578125	7203,583984375
D	OE480_FAIMS_LKJ1_Cap_20221008__rapamycom_2uM_3	3	DAXX	Q9UER7	DAXX_HUMAN	0	HLDLIYNFGCHLTDDYRPGVDPALSDPVLAR	HLDLIYNFGCHLTDDYRPGVDPALSDPVLAR	4,405033262135971E-14	5	_HLDLIYNFGC[Carbamidomethyl (C)]HLTDDYRPGVDPALSDPVLAR_	33509,32421875	2221,06005859375	2230,89599609375
D	OE480_FAIMS_LKJ1_Cap_20221008__rapamycom_2uM_3	3	DAXX	Q9UER7	DAXX_HUMAN	0	ELDLSELDDPDSAYLQEAR	ELDLSELDDPDSAYLQEAR	1,8161698338094067E-06	3	_ELDLSELDDPDSAYLQEAR_	18053,763671875	9284,8203125	9302,8896484375
D	OE480_FAIMS_LKJ1_Cap_20221008__rapamycom_2uM_3	3	DAXX	Q9UER7	DAXX_HUMAN	0	QQLQLMAQDAFR	QQLQLMAQDAFR	1,273148393793838E-12	2	_QQLQLMAQDAFR_	75841,1875	8730,28515625	8750,005859375
D	OE480_FAIMS_LKJ1_Cap_20221008__rapamycom_2uM_3	3	DAXX	Q9UER7	DAXX_HUMAN	0	LYVYINELCTVLK	LYVYINELCTVLK	5,346112132598748E-13	2	_LYVYINELC[Carbamidomethyl (C)]TVLK_	122692,5078125	6702,0859375	6761,3955078125
D	OE480_FAIMS_LKJ1_Cap_20221008__rapamycom_2uM_3	3	DAXX	Q9UER7	DAXX_HUMAN	0	QTGSGPLGNSYVER	QTGSGPLGNSYVER	5,074356390217094E-12	2	_QTGSGPLGNSYVER_	51455,88671875	5444,18359375	5450,62646484375
D	OE480_FAIMS_LKJ1_Cap_20221008__rapamycom_2uM_3	3	DAXX	Q9UER7	DAXX_HUMAN	0	LFEEFLELCK	LFEEFLELCK	7,084107786345114E-15	2	_LFEEFLELC[Carbamidomethyl (C)]K_	40222,3671875	4763,94287109375	4784,08447265625
D	OE480_FAIMS_LKJ1_Cap_20221008__rapamycom_2uM_3	3	DAXX	Q9UER7	DAXX_HUMAN	0	LNLAPAATTSNEPSGNNPPTHLSLDPTNAENTASQSPR	LNLAPAATTSNEPSGNNPPTHLSLDPTNAENTASQSPR	3,238308606585403E-11	4	_LNLAPAATTSNEPSGNNPPTHLSLDPTNAENTASQSPR_	2220,44482421875	2075,622802734375	2079,3310546875
D	OE480_FAIMS_LKJ1_Cap_20221008__rapamycom_2uM_3	3	DAXX	Q9UER7	DAXX_HUMAN	0	LDEVISK	LDEVISK	4,037761381145964E-11	2	_LDEVISK_	71364,953125	2763,444580078125	2765,587158203125
D	OE480_FAIMS_LKJ1_Cap_20221008__rapamycom_2uM_3	3	DAXX	Q9UER7	DAXX_HUMAN	0	LEQLLALYVAEIR	LEQLLALYVAEIR	5,112996123216981E-07	3	_LEQLLALYVAEIR_	14847,779296875	2060,381103515625	2126,7822265625
D	OE480_FAIMS_LKJ1_Cap_20221008__rapamycom_2uM_3	3	DAXX	Q9UER7	DAXX_HUMAN	0	YAMLQDKSEEGER	YAMLQDKSEEGER	1,2291111485123337E-18	2	_YAMLQDKSEEGER_	7151,9873046875	817,705078125	818,2953491210938
D	OE480_FAIMS_LKJ1_Cap_20221008__rapamycom_2uM_3	3	DAXX	Q9UER7	DAXX_HUMAN	0	LEQLLALYVAEIRR	LEQLLALYVAEIRR	8,727713871142343E-08	3	_LEQLLALYVAEIRR_	15577,970703125	800,5087890625	803,3468017578125
D	OE480_FAIMS_LKJ1_Cap_20221008__rapamycom_2uM_3	3	FTSJ1	Q9UET6	TRM7_HUMAN	0	SYPLDLEGGSEYK	SYPLDLEGGSEYK	1,1208766191082798E-18	2	_SYPLDLEGGSEYK_	54620,3671875	8647,341796875	8682,2548828125
D	OE480_FAIMS_LKJ1_Cap_20221008__rapamycom_2uM_3	3	FTSJ1	Q9UET6	TRM7_HUMAN	0	AVDLCAAPGSWSQVLSQK	AVDLCAAPGSWSQVLSQK	2,5882712776788244E-14	3	_AVDLC[Carbamidomethyl (C)]AAPGSWSQVLSQK_	83325,25	5333,4345703125	5358,81982421875
D	OE480_FAIMS_LKJ1_Cap_20221008__rapamycom_2uM_3	3	FTSJ1	Q9UET6	TRM7_HUMAN	0	EIRPQDCPISR	EIRPQDCPISR	5,6898992855932885E-18	2	_EIRPQDC[Carbamidomethyl (C)]PISR_	18094,0703125	4525,2431640625	4529,08544921875
D	OE480_FAIMS_LKJ1_Cap_20221008__rapamycom_2uM_3	3	STK39	Q9UEW8	STK39_HUMAN	0	LASGCDGSEIPDEVK	LASGCDGSEIPDEVK	1,9487924171517105E-16	2	_LASGC[Carbamidomethyl (C)]DGSEIPDEVK_	342374,375	48022,09375	48090,53515625
D	OE480_FAIMS_LKJ1_Cap_20221008__rapamycom_2uM_3	3	STK39	Q9UEW8	STK39_HUMAN	0	EVLEGLDYLHR	EVLEGLDYLHR	4,006068169374891E-08	2	_EVLEGLDYLHR_	83930,984375	12724,263671875	12805,5732421875
D	OE480_FAIMS_LKJ1_Cap_20221008__rapamycom_2uM_3	3	STK39	Q9UEW8	STK39_HUMAN	0	EVLEGLDYLHR	EVLEGLDYLHR	1,0438795858574826E-07	3	_EVLEGLDYLHR_	21613,71875	2355,498046875	2370,55029296875
D	OE480_FAIMS_LKJ1_Cap_20221008__rapamycom_2uM_3	3	STK39	Q9UEW8	STK39_HUMAN	0	ADMWSFGITAIELATGAAPYHKYPPMK	ADMWSFGITAIELATGAAPYHKYPPMK	3,234709474317446E-06	4	_ADMWSFGITAIELATGAAPYHKYPPMK_	146915,28125	11590,0712890625	11862,61328125
D	OE480_FAIMS_LKJ1_Cap_20221008__rapamycom_2uM_3	3	STK39	Q9UEW8	STK39_HUMAN	0	DPSKRPTAAELLK	DPSKRPTAAELLK	5,339519331588245E-15	3	_DPSKRPTAAELLK_	103354,734375	7309,126953125	7297,50390625
D	OE480_FAIMS_LKJ1_Cap_20221008__rapamycom_2uM_3	3	STK39	Q9UEW8	STK39_HUMAN	0	VLMLTLQNDPPTLETGVEDKEMMKK	VLMLTLQNDPPTLETGVEDKEMMKK	2,015373751486202E-12	4	_VLMLTLQNDPPTLETGVEDKEMMKK_	208642,953125	7428,26953125	7474,36474609375
D	OE480_FAIMS_LKJ1_Cap_20221008__rapamycom_2uM_3	3	STK39	Q9UEW8	STK39_HUMAN	0	KLLSLCLQK	KLLSLCLQK	7,648036476152466E-18	2	_KLLSLC[Carbamidomethyl (C)]LQK_	34241,0859375	1994,603759765625	1993,73193359375
D	OE480_FAIMS_LKJ1_Cap_20221008__rapamycom_2uM_3	3	STK39	Q9UEW8	STK39_HUMAN	0	DAYELQEVIGSGATAVVQAALCKPR	DAYELQEVIGSGATAVVQAALCKPR	3,1215998704221493E-16	4	_DAYELQEVIGSGATAVVQAALC[Carbamidomethyl (C)]KPR_	60632,9765625	1730,123046875	1774,6737060546875
D	OE480_FAIMS_LKJ1_Cap_20221008__rapamycom_2uM_3	3	ADD3	Q9UEY8	ADDG_HUMAN	0	WLNSPNTYMK	WLNSPNTYMK	4,0125897580323126E-16	2	_WLNSPNTYMK_	191846,71875	20920,98046875	21010,623046875
D	OE480_FAIMS_LKJ1_Cap_20221008__rapamycom_2uM_3	3	ADD3	Q9UEY8	ADDG_HUMAN	0	VGEIEFEGLMR	VGEIEFEGLMR	1,2528279600763938E-13	2	_VGEIEFEGLMR_	78481,453125	14423,810546875	14517,5654296875
D	OE480_FAIMS_LKJ1_Cap_20221008__rapamycom_2uM_3	3	ADD3	Q9UEY8	ADDG_HUMAN	0	INENDPEYIR	INENDPEYIR	1,1531233886599531E-11	2	_INENDPEYIR_	96722,125	13183,21484375	13169,0009765625
D	OE480_FAIMS_LKJ1_Cap_20221008__rapamycom_2uM_3	3	ADD3	Q9UEY8	ADDG_HUMAN	0	TLDNLGYR	TLDNLGYR	2,2018103684226244E-13	2	_TLDNLGYR_	63064,7578125	11729,4736328125	11730,7314453125
D	OE480_FAIMS_LKJ1_Cap_20221008__rapamycom_2uM_3	3	ADD3	Q9UEY8	ADDG_HUMAN	0	VTQILQSPAFREDLECLIQEQMK	VTQILQSPAFREDLECLIQEQMK	1,5837515460197586E-15	3	_VTQILQSPAFREDLEC[Carbamidomethyl (C)]LIQEQMK_	63068,43359375	10926,4765625	11283,3017578125
D	OE480_FAIMS_LKJ1_Cap_20221008__rapamycom_2uM_3	3	ADD3	Q9UEY8	ADDG_HUMAN	0	SSDASQGVITTPPPPSMPHKER	SSDASQGVITTPPPPSMPHKER	6,26331566186705E-11	3	_[Acetyl (Protein N-term)]SSDASQGVITTPPPPSMPHKER_	65540,8203125	10009,44921875	10025,74609375
D	OE480_FAIMS_LKJ1_Cap_20221008__rapamycom_2uM_3	3	ADD3	Q9UEY8	ADDG_HUMAN	0	VSGGTPIKIEDPNQFVPLNTNPNEVLEKR	VSGGTPIKIEDPNQFVPLNTNPNEVLEKR	1,911129117438035E-18	4	_VSGGTPIKIEDPNQFVPLNTNPNEVLEKR_	108994,2109375	8598,7158203125	8626,736328125
D	OE480_FAIMS_LKJ1_Cap_20221008__rapamycom_2uM_3	3	ADD3	Q9UEY8	ADDG_HUMAN	0	QDFNMMEQR	QDFNMMEQR	3,9539768577903304E-10	2	_QDFNMMEQR_	140735,9375	8487,068359375	8528,92578125
D	OE480_FAIMS_LKJ1_Cap_20221008__rapamycom_2uM_3	3	ADD3	Q9UEY8	ADDG_HUMAN	0	TGYAYRHPLIR	TGYAYRHPLIR	4,6422828660498126E-15	3	_TGYAYRHPLIR_	58115,3984375	5443,654296875	5441,1123046875
D	OE480_FAIMS_LKJ1_Cap_20221008__rapamycom_2uM_3	3	ADD3	Q9UEY8	ADDG_HUMAN	0	VTQILQSPAFREDLECLIQEQMKK	VTQILQSPAFREDLECLIQEQMKK	3,7429152420643066E-10	4	_VTQILQSPAFREDLEC[Carbamidomethyl (C)]LIQEQMKK_	87789,0859375	3154,0126953125	3167,533447265625
D	OE480_FAIMS_LKJ1_Cap_20221008__rapamycom_2uM_3	3	ADD3	Q9UEY8	ADDG_HUMAN	0	WKVGEIEFEGLMR	WKVGEIEFEGLMR	1,234470874864264E-12	3	_WKVGEIEFEGLMR_	14927,5029296875	1919,951904296875	1931,1064453125
D	OE480_FAIMS_LKJ1_Cap_20221008__rapamycom_2uM_3	3	FBXL17	Q9UF56	FXL17_HUMAN	0	IFSNLSLDER	IFSNLSLDER	1,6713344540647999E-07	2	_IFSNLSLDER_	92813,890625	13949,0859375	14015,189453125
D	OE480_FAIMS_LKJ1_Cap_20221008__rapamycom_2uM_3	3	LRWD1	Q9UFC0	LRWD1_HUMAN	0	VSFLLPTLR	VSFLLPTLR	6,93071887019079E-16	2	_VSFLLPTLR_	184243	42658,36328125	42889,1015625
D	OE480_FAIMS_LKJ1_Cap_20221008__rapamycom_2uM_3	3	LRWD1	Q9UFC0	LRWD1_HUMAN	0	LTQLQELDLSNNHLETLPDNLGLSHLR	LTQLQELDLSNNHLETLPDNLGLSHLR	1,2430120489333907E-14	4	_LTQLQELDLSNNHLETLPDNLGLSHLR_	375505,46875	20773,306640625	20842,939453125
D	OE480_FAIMS_LKJ1_Cap_20221008__rapamycom_2uM_3	3	LRWD1	Q9UFC0	LRWD1_HUMAN	0	YGPESLSEFTQWR	YGPESLSEFTQWR	7,626050287459604E-11	2	_YGPESLSEFTQWR_	171212,28125	18372,921875	18449,765625
D	OE480_FAIMS_LKJ1_Cap_20221008__rapamycom_2uM_3	3	LRWD1	Q9UFC0	LRWD1_HUMAN	0	DASSTYSQVENLNR	DASSTYSQVENLNR	3,531712892610189E-18	2	_DASSTYSQVENLNR_	159565,953125	21160,2109375	21143,28515625
D	OE480_FAIMS_LKJ1_Cap_20221008__rapamycom_2uM_3	3	LRWD1	Q9UFC0	LRWD1_HUMAN	0	MISEELVAASR	MISEELVAASR	2,8237949303995913E-14	2	_MISEELVAASR_	80817,8828125	14269,611328125	14318,748046875
D	OE480_FAIMS_LKJ1_Cap_20221008__rapamycom_2uM_3	3	LRWD1	Q9UFC0	LRWD1_HUMAN	0	SLDLSGLELLSEHLDPK	SLDLSGLELLSEHLDPK	1,2034711697874824E-17	3	_SLDLSGLELLSEHLDPK_	246905,8125	11642,7763671875	11927,419921875
D	OE480_FAIMS_LKJ1_Cap_20221008__rapamycom_2uM_3	3	LRWD1	Q9UFC0	LRWD1_HUMAN	0	RPDDVPLSLSPSKR	RPDDVPLSLSPSKR	1,1837359869409925E-13	3	_RPDDVPLSLSPSKR_	40008,29296875	6389,23095703125	6386,5146484375
D	OE480_FAIMS_LKJ1_Cap_20221008__rapamycom_2uM_3	3	CNOT8	Q9UFF9	CNOT8_HUMAN	0	SSIDYQYQLLR	SSIDYQYQLLR	7,927264859834328E-12	2	_SSIDYQYQLLR_	69715,8515625	13334,501953125	13418,4384765625
D	OE480_FAIMS_LKJ1_Cap_20221008__rapamycom_2uM_3	3	CNOT8	Q9UFF9	CNOT8_HUMAN	0	LYGLGTGVAQK	LYGLGTGVAQK	1,0929281738282944E-07	2	_LYGLGTGVAQK_	87488,625	10354,80078125	10364,03125
D	OE480_FAIMS_LKJ1_Cap_20221008__rapamycom_2uM_3	3	C19orf25	Q9UFG5	CS025_HUMAN	0	VLLPTRPAPPTVEQILEDVR	VLLPTRPAPPTVEQILEDVR	1,2157331021473562E-17	3	_VLLPTRPAPPTVEQILEDVR_	49866,95703125	10840,998046875	10920,095703125
D	OE480_FAIMS_LKJ1_Cap_20221008__rapamycom_2uM_3	3	CGGBP1	Q9UFW8	CGBP1_HUMAN	0	TALYVTPLDR	TALYVTPLDR	1,308634036030531E-12	2	_TALYVTPLDR_	51258,625	11195,29296875	11219,7470703125
D	OE480_FAIMS_LKJ1_Cap_20221008__rapamycom_2uM_3	3	CGGBP1	Q9UFW8	CGBP1_HUMAN	0	MCLEANIPLEK	MCLEANIPLEK	1,611992462665801E-14	2	_MC[Carbamidomethyl (C)]LEANIPLEK_	75548,640625	8299,095703125	8348,5390625
D	OE480_FAIMS_LKJ1_Cap_20221008__rapamycom_2uM_3	3	CGGBP1	Q9UFW8	CGBP1_HUMAN	0	VSVIQDFVK	VSVIQDFVK	2,267359897787294E-11	2	_VSVIQDFVK_	63584,984375	5757,17333984375	5792,8330078125
D	OE480_FAIMS_LKJ1_Cap_20221008__rapamycom_2uM_3	3	IFT172	Q9UG01	IF172_HUMAN	0	EYGGEGTDFYQVR	EYGGEGTDFYQVR	7,451856816093241E-10	2	_EYGGEGTDFYQVR_	8023,1005859375	1404,0767822265625	1409,160888671875
D	OE480_FAIMS_LKJ1_Cap_20221008__rapamycom_2uM_3	3	ABCF2	Q9UG63	ABCF2_HUMAN	0	LLTGELLPTDGMIR	LLTGELLPTDGMIR	1,853565145156571E-15	2	_LLTGELLPTDGMIR_	1121668	217964,3125	218848,6875
D	OE480_FAIMS_LKJ1_Cap_20221008__rapamycom_2uM_3	3	ABCF2	Q9UG63	ABCF2_HUMAN	0	LLTGELLPTDGMIR	LLTGELLPTDGMIR	1,5509166936554406E-15	3	_LLTGELLPTDGMIR_	17930,888671875	3606,13916015625	3620,76611328125
D	OE480_FAIMS_LKJ1_Cap_20221008__rapamycom_2uM_3	3	ABCF2	Q9UG63	ABCF2_HUMAN	0	IPPPVIMVQNVSFK	IPPPVIMVQNVSFK	3,244658757400703E-17	2	_IPPPVIMVQNVSFK_	668647,5	82575,5234375	82978,25
D	OE480_FAIMS_LKJ1_Cap_20221008__rapamycom_2uM_3	3	ABCF2	Q9UG63	ABCF2_HUMAN	0	IPPPVIMVQNVSFK	IPPPVIMVQNVSFK	1,6644755637834217E-15	3	_IPPPVIMVQNVSFK_	716303,5625	46645,5078125	46872,47265625
D	OE480_FAIMS_LKJ1_Cap_20221008__rapamycom_2uM_3	3	ABCF2	Q9UG63	ABCF2_HUMAN	0	VALVGPNGAGK	VALVGPNGAGK	3,2580060713493286E-15	2	_VALVGPNGAGK_	506206,15625	106025,359375	105754,6015625
D	OE480_FAIMS_LKJ1_Cap_20221008__rapamycom_2uM_3	3	ABCF2	Q9UG63	ABCF2_HUMAN	0	YHQHLQEQLDLDLSPLEYMMK	YHQHLQEQLDLDLSPLEYMMK	1,1656807614229853E-15	4	_YHQHLQEQLDLDLSPLEYMMK_	852210,1875	48635,6015625	48830,75
D	OE480_FAIMS_LKJ1_Cap_20221008__rapamycom_2uM_3	3	ABCF2	Q9UG63	ABCF2_HUMAN	0	YHQHLQEQLDLDLSPLEYMMK	YHQHLQEQLDLDLSPLEYMMK	5,505007570195092E-18	3	_YHQHLQEQLDLDLSPLEYMMK_	558947,5625	37746,00390625	37897,55859375
D	OE480_FAIMS_LKJ1_Cap_20221008__rapamycom_2uM_3	3	ABCF2	Q9UG63	ABCF2_HUMAN	0	MMASGLTER	MMASGLTER	2,0311943997754354E-14	2	_MMASGLTER_	270217,6875	72996,234375	72919,28125
D	OE480_FAIMS_LKJ1_Cap_20221008__rapamycom_2uM_3	3	ABCF2	Q9UG63	ABCF2_HUMAN	0	SMLLSAIGKR	SMLLSAIGKR	1,3772442923115818E-15	2	_SMLLSAIGKR_	283827,8125	68955,8828125	69031,5
D	OE480_FAIMS_LKJ1_Cap_20221008__rapamycom_2uM_3	3	ABCF2	Q9UG63	ABCF2_HUMAN	0	LIQQVAQEIWVCEK	LIQQVAQEIWVCEK	1,3905014818021672E-14	3	_LIQQVAQEIWVC[Carbamidomethyl (C)]EK_	436548	57706,26171875	57914,3515625
D	OE480_FAIMS_LKJ1_Cap_20221008__rapamycom_2uM_3	3	ABCF2	Q9UG63	ABCF2_HUMAN	0	YGLIGLNGIGK	YGLIGLNGIGK	5,1741411952242076E-15	2	_YGLIGLNGIGK_	362437,0625	49996,34765625	50137,6171875
D	OE480_FAIMS_LKJ1_Cap_20221008__rapamycom_2uM_3	3	ABCF2	Q9UG63	ABCF2_HUMAN	0	LLTGELLPTDGMIRK	LLTGELLPTDGMIRK	3,248239029542481E-13	3	_LLTGELLPTDGMIRK_	338091,65625	30716,5703125	30910,705078125
D	OE480_FAIMS_LKJ1_Cap_20221008__rapamycom_2uM_3	3	ABCF2	Q9UG63	ABCF2_HUMAN	0	FHWEQDQIAHMK	FHWEQDQIAHMK	7,745406840438059E-10	3	_FHWEQDQIAHMK_	536949,875	24839,4921875	24862,9765625
D	OE480_FAIMS_LKJ1_Cap_20221008__rapamycom_2uM_3	3	ABCF2	Q9UG63	ABCF2_HUMAN	0	EVPIPEHIDIYHLTR	EVPIPEHIDIYHLTR	2,9241883943674495E-12	3	_EVPIPEHIDIYHLTR_	275508,25	25577,88671875	25778,056640625
D	OE480_FAIMS_LKJ1_Cap_20221008__rapamycom_2uM_3	3	ABCF2	Q9UG63	ABCF2_HUMAN	0	LVDEEPQLTKR	LVDEEPQLTKR	2,377480861318671E-15	2	_LVDEEPQLTKR_	95340,28125	17658,17578125	17656,06640625
D	OE480_FAIMS_LKJ1_Cap_20221008__rapamycom_2uM_3	3	ABCF2	Q9UG63	ABCF2_HUMAN	0	ILHGLGFTPAMQR	ILHGLGFTPAMQR	4,939075105243993E-13	2	_ILHGLGFTPAMQR_	65829,3359375	11298,408203125	11319,4111328125
D	OE480_FAIMS_LKJ1_Cap_20221008__rapamycom_2uM_3	3	ABCF2	Q9UG63	ABCF2_HUMAN	0	WPGDILAYK	WPGDILAYK	2,708123985112301E-10	2	_WPGDILAYK_	144105,015625	11390,7802734375	11466,673828125
D	OE480_FAIMS_LKJ1_Cap_20221008__rapamycom_2uM_3	3	ABCF2	Q9UG63	ABCF2_HUMAN	0	WPGDILAYKEHLK	WPGDILAYKEHLK	3,2184004547879617E-13	3	_WPGDILAYKEHLK_	265107,84375	11098,70703125	11163,689453125
D	OE480_FAIMS_LKJ1_Cap_20221008__rapamycom_2uM_3	3	ABCF2	Q9UG63	ABCF2_HUMAN	0	YYTGNYDQYVK	YYTGNYDQYVK	5,0952919341659586E-11	2	_YYTGNYDQYVK_	74731,859375	8343,1376953125	8334,634765625
D	OE480_FAIMS_LKJ1_Cap_20221008__rapamycom_2uM_3	3	ABCF2	Q9UG63	ABCF2_HUMAN	0	LVDEEPQLTK	LVDEEPQLTK	3,105824996010184E-15	2	_LVDEEPQLTK_	168031,421875	8501,00390625	8514,4775390625
D	OE480_FAIMS_LKJ1_Cap_20221008__rapamycom_2uM_3	3	ABCF2	Q9UG63	ABCF2_HUMAN	0	KGHEENGDVVTEPQVAEKNEANGR	KGHEENGDVVTEPQVAEKNEANGR	6,106802286855255E-17	4	_KGHEENGDVVTEPQVAEKNEANGR_	41772,60546875	5489,7138671875	5481,54248046875
D	OE480_FAIMS_LKJ1_Cap_20221008__rapamycom_2uM_3	3	ABCF2	Q9UG63	ABCF2_HUMAN	0	KGHEENGDVVTEPQVAEKNEANGR	KGHEENGDVVTEPQVAEKNEANGR	3,4121738174315154E-08	3	_KGHEENGDVVTEPQVAEKNEANGR_	7488,7919921875	924,5877075195312	923,2152709960938
D	OE480_FAIMS_LKJ1_Cap_20221008__rapamycom_2uM_3	3	ABCF2	Q9UG63	ABCF2_HUMAN	0	QTITKWPGDILAYKEHLK	QTITKWPGDILAYKEHLK	1,347582444131544E-16	4	_QTITKWPGDILAYKEHLK_	118873,875	6529,7529296875	6571,6064453125
D	OE480_FAIMS_LKJ1_Cap_20221008__rapamycom_2uM_3	3	ABCF2	Q9UG63	ABCF2_HUMAN	0	TRLELEENQMKR	TRLELEENQMKR	1,4613801557455565E-15	3	_TRLELEENQMKR_	45671,5078125	5326,7841796875	5330,56103515625
D	OE480_FAIMS_LKJ1_Cap_20221008__rapamycom_2uM_3	3	ABCF2	Q9UG63	ABCF2_HUMAN	0	RFHWEQDQIAHMK	RFHWEQDQIAHMK	4,9752098476323344E-14	4	_RFHWEQDQIAHMK_	123445,796875	5393,81201171875	5396,734375
D	OE480_FAIMS_LKJ1_Cap_20221008__rapamycom_2uM_3	3	ABCF2	Q9UG63	ABCF2_HUMAN	0	ELEDFEMKK	ELEDFEMKK	4,297749946771065E-12	2	_ELEDFEMKK_	95695,3828125	5427,7294921875	5424,92138671875
D	OE480_FAIMS_LKJ1_Cap_20221008__rapamycom_2uM_3	3	ABCF2	Q9UG63	ABCF2_HUMAN	0	ELEDFEMK	ELEDFEMK	1,0890240439707091E-16	2	_ELEDFEMK_	102661,046875	5239,6513671875	5247,28955078125
D	OE480_FAIMS_LKJ1_Cap_20221008__rapamycom_2uM_3	3	ABCF2	Q9UG63	ABCF2_HUMAN	0	TRLELEENQMK	TRLELEENQMK	5,876300724044505E-17	2	_TRLELEENQMK_	67248,96875	4070,74560546875	4071,59716796875
D	OE480_FAIMS_LKJ1_Cap_20221008__rapamycom_2uM_3	3	ABCF2	Q9UG63	ABCF2_HUMAN	0	SKLVDEEPQLTK	SKLVDEEPQLTK	6,395625764298033E-12	2	_SKLVDEEPQLTK_	13783,916015625	1361,9036865234375	1360,5562744140625
D	OE480_FAIMS_LKJ1_Cap_20221008__rapamycom_2uM_3	3	ABCF2	Q9UG63	ABCF2_HUMAN	0	YGLIGLNGIGKSMLLSAIGKR	YGLIGLNGIGKSMLLSAIGKR	4,233048371311536E-18	4	_YGLIGLNGIGKSMLLSAIGKR_	88829,03125	1709,8184814453125	1717,7572021484375
D	OE480_FAIMS_LKJ1_Cap_20221008__rapamycom_2uM_3	3	TES	Q9UGI8	TES_HUMAN	0	STPAAVGAMEDK	STPAAVGAMEDK	9,008889512422878E-16	2	_STPAAVGAMEDK_	1895426,625	369684	369086,90625
D	OE480_FAIMS_LKJ1_Cap_20221008__rapamycom_2uM_3	3	TES	Q9UGI8	TES_HUMAN	0	NVMILTNPVAAK	NVMILTNPVAAK	3,3751430227429846E-15	2	_NVMILTNPVAAK_	1812440	256428,234375	258075,578125
D	OE480_FAIMS_LKJ1_Cap_20221008__rapamycom_2uM_3	3	TES	Q9UGI8	TES_HUMAN	0	CEGFELHFWR	CEGFELHFWR	5,783416768780456E-15	3	_C[Carbamidomethyl (C)]EGFELHFWR_	1599925,75	126054,015625	126986,2890625
D	OE480_FAIMS_LKJ1_Cap_20221008__rapamycom_2uM_3	3	TES	Q9UGI8	TES_HUMAN	0	CEGFELHFWR	CEGFELHFWR	1,5270336551998453E-16	2	_C[Carbamidomethyl (C)]EGFELHFWR_	342464	68150,65625	68658,140625
D	OE480_FAIMS_LKJ1_Cap_20221008__rapamycom_2uM_3	3	TES	Q9UGI8	TES_HUMAN	0	QLPAHDQDPSK	QLPAHDQDPSK	1,7052784550985779E-15	2	_QLPAHDQDPSK_	303264,0625	70189,390625	68678,9609375
D	OE480_FAIMS_LKJ1_Cap_20221008__rapamycom_2uM_3	3	TES	Q9UGI8	TES_HUMAN	0	QLPAHDQDPSK	QLPAHDQDPSK	1,2773722612107316E-13	3	_QLPAHDQDPSK_	492325,875	58802,25	57536,8671875
D	OE480_FAIMS_LKJ1_Cap_20221008__rapamycom_2uM_3	3	TES	Q9UGI8	TES_HUMAN	0	MGLGHEQGFGAPCLK	MGLGHEQGFGAPCLK	1,1739162137460438E-19	2	_MGLGHEQGFGAPC[Carbamidomethyl (C)]LK_	517017,0625	58356,796875	58617,74609375
D	OE480_FAIMS_LKJ1_Cap_20221008__rapamycom_2uM_3	3	TES	Q9UGI8	TES_HUMAN	0	MGLGHEQGFGAPCLK	MGLGHEQGFGAPCLK	5,866805694768932E-16	3	_MGLGHEQGFGAPC[Carbamidomethyl (C)]LK_	1267351,875	41937,25390625	42124,41015625
D	OE480_FAIMS_LKJ1_Cap_20221008__rapamycom_2uM_3	3	TES	Q9UGI8	TES_HUMAN	0	KNVSINTVTYEWAPPVQNQALAR	KNVSINTVTYEWAPPVQNQALAR	5,831900316899604E-19	3	_KNVSINTVTYEWAPPVQNQALAR_	775766,5625	97639,1328125	98433,609375
D	OE480_FAIMS_LKJ1_Cap_20221008__rapamycom_2uM_3	3	TES	Q9UGI8	TES_HUMAN	0	CGQEEHDVLLSNEEDRK	CGQEEHDVLLSNEEDRK	1,3454055563039185E-16	3	_C[Carbamidomethyl (C)]GQEEHDVLLSNEEDRK_	709335,4375	79694,6484375	79655,8828125
D	OE480_FAIMS_LKJ1_Cap_20221008__rapamycom_2uM_3	3	TES	Q9UGI8	TES_HUMAN	0	CGQEEHDVLLSNEEDRK	CGQEEHDVLLSNEEDRK	1,0245085723141352E-14	4	_C[Carbamidomethyl (C)]GQEEHDVLLSNEEDRK_	312621,6875	13560,748046875	13554,416015625
D	OE480_FAIMS_LKJ1_Cap_20221008__rapamycom_2uM_3	3	TES	Q9UGI8	TES_HUMAN	0	FMPVEGMVFCSVECK	FMPVEGMVFCSVECK	1,266723804702475E-16	3	_FMPVEGMVFC[Carbamidomethyl (C)]SVEC[Carbamidomethyl (C)]K_	1343596,5	69726,03125	69958,859375
D	OE480_FAIMS_LKJ1_Cap_20221008__rapamycom_2uM_3	3	TES	Q9UGI8	TES_HUMAN	0	FMPVEGMVFCSVECK	FMPVEGMVFCSVECK	5,221277255401271E-13	2	_FMPVEGMVFC[Carbamidomethyl (C)]SVEC[Carbamidomethyl (C)]K_	41053,95703125	9229,8056640625	9260,74609375
D	OE480_FAIMS_LKJ1_Cap_20221008__rapamycom_2uM_3	3	TES	Q9UGI8	TES_HUMAN	0	FMPVEGMVFCSVECK	FMPVEGMVFCSVECK	4,534142962280825E-06	3	_FMPVEGM[Oxidation (M)]VFC[Carbamidomethyl (C)]SVEC[Carbamidomethyl (C)]K_	10867,0390625	353,75067138671875	355,73553466796875
D	OE480_FAIMS_LKJ1_Cap_20221008__rapamycom_2uM_3	3	TES	Q9UGI8	TES_HUMAN	0	EKQPVAGSEGAQYR	EKQPVAGSEGAQYR	4,996654927070911E-16	2	_EKQPVAGSEGAQYR_	354686,125	72079,296875	71637,1953125
D	OE480_FAIMS_LKJ1_Cap_20221008__rapamycom_2uM_3	3	TES	Q9UGI8	TES_HUMAN	0	EMEQFVK	EMEQFVK	2,008570171700755E-13	2	_EMEQFVK_	514517,5	53496,109375	53423,30078125
D	OE480_FAIMS_LKJ1_Cap_20221008__rapamycom_2uM_3	3	TES	Q9UGI8	TES_HUMAN	0	NVSINTVTYEWAPPVQNQALAR	NVSINTVTYEWAPPVQNQALAR	5,738198261956442E-18	3	_NVSINTVTYEWAPPVQNQALAR_	308661,625	55883,82421875	56224,3828125
D	OE480_FAIMS_LKJ1_Cap_20221008__rapamycom_2uM_3	3	TES	Q9UGI8	TES_HUMAN	0	NVMILTNPVAAKK	NVMILTNPVAAKK	7,431519481830453E-15	3	_NVMILTNPVAAKK_	721273,25	47669,53125	47730,9375
D	OE480_FAIMS_LKJ1_Cap_20221008__rapamycom_2uM_3	3	TES	Q9UGI8	TES_HUMAN	0	NVMILTNPVAAKK	NVMILTNPVAAKK	2,6341905065678727E-13	2	_NVMILTNPVAAKK_	10311,1962890625	1890,720458984375	1893,1405029296875
D	OE480_FAIMS_LKJ1_Cap_20221008__rapamycom_2uM_3	3	TES	Q9UGI8	TES_HUMAN	0	YKSEALGVGDVKLPCEMDAQGPK	YKSEALGVGDVKLPCEMDAQGPK	2,1363310395654755E-17	4	_YKSEALGVGDVKLPC[Carbamidomethyl (C)]EMDAQGPK_	453549,53125	30564,0703125	30760,119140625
D	OE480_FAIMS_LKJ1_Cap_20221008__rapamycom_2uM_3	3	TES	Q9UGI8	TES_HUMAN	0	YKSEALGVGDVKLPCEMDAQGPK	YKSEALGVGDVKLPCEMDAQGPK	3,593700676290906E-15	3	_YKSEALGVGDVKLPC[Carbamidomethyl (C)]EMDAQGPK_	204832,53125	17759,724609375	17873,658203125
D	OE480_FAIMS_LKJ1_Cap_20221008__rapamycom_2uM_3	3	TES	Q9UGI8	TES_HUMAN	0	QYMQMLPK	QYMQMLPK	3,4716670940676233E-10	2	_QYMQMLPK_	1302344,5	48814,984375	48768,37109375
D	OE480_FAIMS_LKJ1_Cap_20221008__rapamycom_2uM_3	3	TES	Q9UGI8	TES_HUMAN	0	LKSDGIPMYKR	LKSDGIPMYKR	1,8085821271128263E-12	3	_LKSDGIPMYKR_	277678,1875	38553,6953125	38548,296875
D	OE480_FAIMS_LKJ1_Cap_20221008__rapamycom_2uM_3	3	TES	Q9UGI8	TES_HUMAN	0	LKSDGIPMYKR	LKSDGIPMYKR	1,0931852330911618E-19	2	_LKSDGIPMYKR_	75480,96875	7996,0341796875	7994,8583984375
D	OE480_FAIMS_LKJ1_Cap_20221008__rapamycom_2uM_3	3	TES	Q9UGI8	TES_HUMAN	0	VTYNNFSWHASTECFLCSCCSK	VTYNNFSWHASTECFLCSCCSK	1,3587505160330459E-17	3	_VTYNNFSWHASTEC[Carbamidomethyl (C)]FLC[Carbamidomethyl (C)]SC[Carbamidomethyl (C)]C[Carbamidomethyl (C)]SK_	1088197,625	39499,234375	39823,3203125
D	OE480_FAIMS_LKJ1_Cap_20221008__rapamycom_2uM_3	3	TES	Q9UGI8	TES_HUMAN	0	EKCEGFELHFWR	EKCEGFELHFWR	5,137550664046679E-16	3	_EKC[Carbamidomethyl (C)]EGFELHFWR_	370421,78125	30949,13671875	31147,107421875
D	OE480_FAIMS_LKJ1_Cap_20221008__rapamycom_2uM_3	3	TES	Q9UGI8	TES_HUMAN	0	EKCEGFELHFWR	EKCEGFELHFWR	5,99703752296126E-14	2	_EKC[Carbamidomethyl (C)]EGFELHFWR_	57257,95703125	5692,015625	5728,43115234375
D	OE480_FAIMS_LKJ1_Cap_20221008__rapamycom_2uM_3	3	TES	Q9UGI8	TES_HUMAN	0	MDLENKVK	MDLENKVK	1,1940435745884925E-12	2	_[Acetyl (Protein N-term)]MDLENKVK_	353979,84375	32840,85546875	32928,29296875
D	OE480_FAIMS_LKJ1_Cap_20221008__rapamycom_2uM_3	3	TES	Q9UGI8	TES_HUMAN	0	CKEKCEGFELHFWR	CKEKCEGFELHFWR	3,557656684605211E-15	4	_C[Carbamidomethyl (C)]KEKC[Carbamidomethyl (C)]EGFELHFWR_	481126,0625	30440,15234375	30594,86328125
D	OE480_FAIMS_LKJ1_Cap_20221008__rapamycom_2uM_3	3	TES	Q9UGI8	TES_HUMAN	0	CKEKCEGFELHFWR	CKEKCEGFELHFWR	7,716688621763209E-15	3	_C[Carbamidomethyl (C)]KEKC[Carbamidomethyl (C)]EGFELHFWR_	56805,51171875	2969,50048828125	2984,584228515625
D	OE480_FAIMS_LKJ1_Cap_20221008__rapamycom_2uM_3	3	TES	Q9UGI8	TES_HUMAN	0	SEALGVGDVK	SEALGVGDVK	2,100236600623871E-15	2	_SEALGVGDVK_	187996,078125	28871,40234375	28780,169921875
D	OE480_FAIMS_LKJ1_Cap_20221008__rapamycom_2uM_3	3	TES	Q9UGI8	TES_HUMAN	0	LPCEMDAQGPK	LPCEMDAQGPK	2,9837175406793287E-16	2	_LPC[Carbamidomethyl (C)]EMDAQGPK_	143110,640625	25706,921875	25634,95703125
D	OE480_FAIMS_LKJ1_Cap_20221008__rapamycom_2uM_3	3	TES	Q9UGI8	TES_HUMAN	0	CGQEEHDVLLSNEEDR	CGQEEHDVLLSNEEDR	4,786804019523276E-15	2	_C[Carbamidomethyl (C)]GQEEHDVLLSNEEDR_	117612,75	21526,05859375	21498,23828125
D	OE480_FAIMS_LKJ1_Cap_20221008__rapamycom_2uM_3	3	TES	Q9UGI8	TES_HUMAN	0	CGQEEHDVLLSNEEDR	CGQEEHDVLLSNEEDR	1,0612741797118801E-05	3	_C[Carbamidomethyl (C)]GQEEHDVLLSNEEDR_	8929,6396484375	3365,49072265625	3361,28857421875
D	OE480_FAIMS_LKJ1_Cap_20221008__rapamycom_2uM_3	3	TES	Q9UGI8	TES_HUMAN	0	LKSDGIPMYK	LKSDGIPMYK	2,206972780187278E-19	2	_LKSDGIPMYK_	132368,34375	21698,390625	21663,576171875
D	OE480_FAIMS_LKJ1_Cap_20221008__rapamycom_2uM_3	3	TES	Q9UGI8	TES_HUMAN	0	QLPAHDQDPSKCHELSPR	QLPAHDQDPSKCHELSPR	9,105295074562842E-16	4	_QLPAHDQDPSKC[Carbamidomethyl (C)]HELSPR_	256221,640625	14582,490234375	14562,689453125
D	OE480_FAIMS_LKJ1_Cap_20221008__rapamycom_2uM_3	3	TES	Q9UGI8	TES_HUMAN	0	QLPAHDQDPSKCHELSPR	QLPAHDQDPSKCHELSPR	7,953772013319787E-18	5	_QLPAHDQDPSKC[Carbamidomethyl (C)]HELSPR_	180455,765625	5327,7734375	5320,47509765625
D	OE480_FAIMS_LKJ1_Cap_20221008__rapamycom_2uM_3	3	TES	Q9UGI8	TES_HUMAN	0	EMEQFVKK	EMEQFVKK	4,3608434394058534E-12	2	_EMEQFVKK_	94609,734375	15509,9892578125	15458,0341796875
D	OE480_FAIMS_LKJ1_Cap_20221008__rapamycom_2uM_3	3	TES	Q9UGI8	TES_HUMAN	0	TQYSCYCCK	TQYSCYCCK	2,8912246412174336E-16	2	_TQYSC[Carbamidomethyl (C)]YC[Carbamidomethyl (C)]C[Carbamidomethyl (C)]K_	49072,5625	6389,54931640625	6339,9208984375
D	OE480_FAIMS_LKJ1_Cap_20221008__rapamycom_2uM_3	3	TES	Q9UGI8	TES_HUMAN	0	CHELSPR	CHELSPR	4,582624871309221E-14	2	_C[Carbamidomethyl (C)]HELSPR_	38136,56640625	12653,828125	12381,5263671875
D	OE480_FAIMS_LKJ1_Cap_20221008__rapamycom_2uM_3	3	TES	Q9UGI8	TES_HUMAN	0	LSMKEGDPAIYAER	LSMKEGDPAIYAER	3,829687390966197E-21	2	_LSMKEGDPAIYAER_	21730,4296875	5294,63037109375	5297,42138671875
D	OE480_FAIMS_LKJ1_Cap_20221008__rapamycom_2uM_3	3	TES	Q9UGI8	TES_HUMAN	0	RNVMILTNPVAAK	RNVMILTNPVAAK	3,103107371028119E-18	3	_RNVMILTNPVAAK_	29269,802734375	4659,0673828125	4662,421875
D	OE480_FAIMS_LKJ1_Cap_20221008__rapamycom_2uM_3	3	TES	Q9UGI8	TES_HUMAN	0	CAGCDELIFSNEYTQAENQNWHLK	CAGCDELIFSNEYTQAENQNWHLK	9,50605863421008E-18	3	_C[Carbamidomethyl (C)]AGC[Carbamidomethyl (C)]DELIFSNEYTQAENQNWHLK_	107052,0859375	3177,205078125	3189,660400390625
D	OE480_FAIMS_LKJ1_Cap_20221008__rapamycom_2uM_3	3	TES	Q9UGI8	TES_HUMAN	0	STPAAVGAMEDKSAEHK	STPAAVGAMEDKSAEHK	2,6008632210099604E-12	3	_STPAAVGAMEDKSAEHK_	24898,64453125	2268,46240234375	2262,832275390625
D	OE480_FAIMS_LKJ1_Cap_20221008__rapamycom_2uM_3	3	TES	Q9UGI8	TES_HUMAN	0	YKSEALGVGDVK	YKSEALGVGDVK	2,369451238385579E-15	2	_YKSEALGVGDVK_	44243,7578125	1814,121337890625	1812,9810791015625
D	OE480_FAIMS_LKJ1_Cap_20221008__rapamycom_2uM_3	3	TES	Q9UGI8	TES_HUMAN	0	QPVAGSEGAQYR	QPVAGSEGAQYR	4,9207958576376466E-08	2	_QPVAGSEGAQYR_	8650,6220703125	1639,773681640625	1630,5843505859375
D	OE480_FAIMS_LKJ1_Cap_20221008__rapamycom_2uM_3	3	TES	Q9UGI8	TES_HUMAN	0	STPAAVGAMEDKSAEHKR	STPAAVGAMEDKSAEHKR	7,706622973528533E-14	3	_STPAAVGAMEDKSAEHKR_	14828,896484375	1798,4649658203125	1785,2529296875
D	OE480_FAIMS_LKJ1_Cap_20221008__rapamycom_2uM_3	3	TES	Q9UGI8	TES_HUMAN	0	EKQPVAGSEGAQYRK	EKQPVAGSEGAQYRK	2,355774109560741E-16	3	_EKQPVAGSEGAQYRK_	17193,712890625	1655,99560546875	1622,5152587890625
D	OE480_FAIMS_LKJ1_Cap_20221008__rapamycom_2uM_3	3	TES	Q9UGI8	TES_HUMAN	0	EKQPVAGSEGAQYRK	EKQPVAGSEGAQYRK	1,3284804402093707E-07	2	_EKQPVAGSEGAQYRK_	3008,140625	317,2068786621094	310,7569580078125
D	OE480_FAIMS_LKJ1_Cap_20221008__rapamycom_2uM_3	3	TES	Q9UGI8	TES_HUMAN	0	RTQYSCYCCK	RTQYSCYCCK	4,914799623832527E-10	2	_RTQYSC[Carbamidomethyl (C)]YC[Carbamidomethyl (C)]C[Carbamidomethyl (C)]K_	8945,544921875	496,34759521484375	492,500244140625
D	OE480_FAIMS_LKJ1_Cap_20221008__rapamycom_2uM_3	3	TUBGCP4	Q9UGJ1	GCP4_HUMAN	0	VEILPSYIPVR	VEILPSYIPVR	1,185743417934767E-16	2	_VEILPSYIPVR_	124947,046875	22427,40234375	22513,8515625
D	OE480_FAIMS_LKJ1_Cap_20221008__rapamycom_2uM_3	3	TUBGCP4	Q9UGJ1	GCP4_HUMAN	0	LIEEENMLAPSLK	LIEEENMLAPSLK	1,0769528975022447E-13	2	_LIEEENMLAPSLK_	151179,1875	18409,7265625	18439,806640625
D	OE480_FAIMS_LKJ1_Cap_20221008__rapamycom_2uM_3	3	TUBGCP4	Q9UGJ1	GCP4_HUMAN	0	SGLQVSQDFPFLHPSETSVLNR	SGLQVSQDFPFLHPSETSVLNR	1,817005945021322E-19	3	_SGLQVSQDFPFLHPSETSVLNR_	111139,6015625	16098,923828125	16117,2646484375
D	OE480_FAIMS_LKJ1_Cap_20221008__rapamycom_2uM_3	3	TUBGCP4	Q9UGJ1	GCP4_HUMAN	0	LGTDYIR	LGTDYIR	2,3305959992531023E-11	2	_LGTDYIR_	49253,484375	8515,99609375	8488,4365234375
D	OE480_FAIMS_LKJ1_Cap_20221008__rapamycom_2uM_3	3	TUBGCP4	Q9UGJ1	GCP4_HUMAN	0	NQEDTFAAELHR	NQEDTFAAELHR	3,820615983628132E-12	3	_NQEDTFAAELHR_	120550,390625	7210,00537109375	7243,89892578125
D	OE480_FAIMS_LKJ1_Cap_20221008__rapamycom_2uM_3	3	TUBGCP4	Q9UGJ1	GCP4_HUMAN	0	FTEFIEQYTGHVQQQDHHPSQQGQGGLHGIYLR	FTEFIEQYTGHVQQQDHHPSQQGQGGLHGIYLR	1,6163928377024458E-14	5	_FTEFIEQYTGHVQQQDHHPSQQGQGGLHGIYLR_	93860,5625	3778,5927734375	3800,94384765625
D	OE480_FAIMS_LKJ1_Cap_20221008__rapamycom_2uM_3	3	TUBGCP4	Q9UGJ1	GCP4_HUMAN	0	FTEFIEQYTGHVQQQDHHPSQQGQGGLHGIYLR	FTEFIEQYTGHVQQQDHHPSQQGQGGLHGIYLR	2,6578888213393923E-11	4	_FTEFIEQYTGHVQQQDHHPSQQGQGGLHGIYLR_	38797,5546875	2013,013427734375	2024,9307861328125
D	OE480_FAIMS_LKJ1_Cap_20221008__rapamycom_2uM_3	3	TUBGCP4	Q9UGJ1	GCP4_HUMAN	0	QGPSSGNVSAQPEEDEEDLGIGGLTGK	QGPSSGNVSAQPEEDEEDLGIGGLTGK	1,3184464342241044E-07	3	_QGPSSGNVSAQPEEDEEDLGIGGLTGK_	26276,6328125	4536,5029296875	4543,568359375
D	OE480_FAIMS_LKJ1_Cap_20221008__rapamycom_2uM_3	3	TUBGCP4	Q9UGJ1	GCP4_HUMAN	0	ILFVGESVQMFENQNVNLTR	ILFVGESVQMFENQNVNLTR	2,9623344999209476E-18	3	_ILFVGESVQMFENQNVNLTR_	106086,390625	4232,279296875	4313,9697265625
D	OE480_FAIMS_LKJ1_Cap_20221008__rapamycom_2uM_3	3	TUBGCP4	Q9UGJ1	GCP4_HUMAN	0	LKQQPLFSLVDFEQVVDR	LKQQPLFSLVDFEQVVDR	1,0373374136230156E-10	3	_LKQQPLFSLVDFEQVVDR_	53296,1484375	4294,396484375	4418,2685546875
D	OE480_FAIMS_LKJ1_Cap_20221008__rapamycom_2uM_3	3	TUBGCP4	Q9UGJ1	GCP4_HUMAN	0	LMVEESDLLGQLK	LMVEESDLLGQLK	3,7639142666331605E-12	2	_LMVEESDLLGQLK_	97226,734375	2781,40673828125	2794,77880859375
D	OE480_FAIMS_LKJ1_Cap_20221008__rapamycom_2uM_3	3	TUBGCP4	Q9UGJ1	GCP4_HUMAN	0	MIHELLLALSGYPGSIFTWNKR	MIHELLLALSGYPGSIFTWNKR	4,09926123087566E-07	4	_MIHELLLALSGYPGSIFTWNKR_	24794,640625	2983,485595703125	3061,73876953125
D	OE480_FAIMS_LKJ1_Cap_20221008__rapamycom_2uM_3	3	SERGEF	Q9UGK8	SRGEF_HUMAN	0	QSETSTQSQSDWSR	QSETSTQSQSDWSR	5,0987735065601686E-11	2	_QSETSTQSQSDWSR_	3424,39453125	421,92108154296875	419,9945068359375
D	OE480_FAIMS_LKJ1_Cap_20221008__rapamycom_2uM_3	3	WARS2	Q9UGM6	SYWM_HUMAN	0	ITDSPEEIVQK	ITDSPEEIVQK	9,6673551872557E-10	2	_ITDSPEEIVQK_	91753,4609375	13729,83984375	13794,080078125
D	OE480_FAIMS_LKJ1_Cap_20221008__rapamycom_2uM_3	3	WARS2	Q9UGM6	SYWM_HUMAN	0	SDPDKLATVR	SDPDKLATVR	3,2473273146046757E-13	2	_SDPDKLATVR_	38060,69921875	3545,082763671875	3535,538330078125
D	OE480_FAIMS_LKJ1_Cap_20221008__rapamycom_2uM_3	3	PARP2	Q9UGN5	PARP2_HUMAN	0	MSNWVGILSHGLR	MSNWVGILSHGLR	9,200297892542279E-13	3	_MSNWVGILSHGLR_	32783,3671875	2293,83349609375	2302,572265625
D	OE480_FAIMS_LKJ1_Cap_20221008__rapamycom_2uM_3	3	PARP2	Q9UGN5	PARP2_HUMAN	0	ALMEACNEFYTR	ALMEACNEFYTR	2,9630951019420387E-19	2	_ALMEAC[Carbamidomethyl (C)]NEFYTR_	32719,943359375	1914,6253662109375	1918,2349853515625
D	OE480_FAIMS_LKJ1_Cap_20221008__rapamycom_2uM_3	3	LIMD1	Q9UGP4	LIMD1_HUMAN	0	TPSVSAPLALSCPR	TPSVSAPLALSCPR	1,118200999683011E-16	2	_TPSVSAPLALSC[Carbamidomethyl (C)]PR_	160997,3125	31489,41015625	31655,21484375
D	OE480_FAIMS_LKJ1_Cap_20221008__rapamycom_2uM_3	3	LIMD1	Q9UGP4	LIMD1_HUMAN	0	SSEGSLGGQNSGIGGR	SSEGSLGGQNSGIGGR	3,372346341532247E-11	2	_SSEGSLGGQNSGIGGR_	78765,015625	19966,875	19965,96875
D	OE480_FAIMS_LKJ1_Cap_20221008__rapamycom_2uM_3	3	LIMD1	Q9UGP4	LIMD1_HUMAN	0	VSPGLPSPNLENGAPAVGPVQPR	VSPGLPSPNLENGAPAVGPVQPR	6,022662255314167E-19	3	_VSPGLPSPNLENGAPAVGPVQPR_	86920,96875	13640,0234375	13744,927734375
D	OE480_FAIMS_LKJ1_Cap_20221008__rapamycom_2uM_3	3	LIMD1	Q9UGP4	LIMD1_HUMAN	0	MDKYDDLGLEASK	MDKYDDLGLEASK	3,9678684824579755E-19	2	_[Acetyl (Protein N-term)]MDKYDDLGLEASK_	203469,65625	12383,19140625	12457,4765625
D	OE480_FAIMS_LKJ1_Cap_20221008__rapamycom_2uM_3	3	LIMD1	Q9UGP4	LIMD1_HUMAN	0	LSPTSLVHPVMSTLPELSCK	LSPTSLVHPVMSTLPELSCK	1,5369042701025459E-07	3	_LSPTSLVHPVMSTLPELSC[Carbamidomethyl (C)]K_	210674,8125	7802,3798828125	7833,4853515625
D	OE480_FAIMS_LKJ1_Cap_20221008__rapamycom_2uM_3	3	LIMD1	Q9UGP4	LIMD1_HUMAN	0	IHLQQQQQQLLQEETLPR	IHLQQQQQQLLQEETLPR	2,2418174439532594E-18	3	_IHLQQQQQQLLQEETLPR_	167911,25	7907,716796875	7948,2158203125
D	OE480_FAIMS_LKJ1_Cap_20221008__rapamycom_2uM_3	3	LIMD1	Q9UGP4	LIMD1_HUMAN	0	ADYFGACVK	ADYFGACVK	1,2894188547775116E-12	2	_ADYFGAC[Carbamidomethyl (C)]VK_	24448,72265625	5172,50244140625	5197,72216796875
D	OE480_FAIMS_LKJ1_Cap_20221008__rapamycom_2uM_3	3	LIMD1	Q9UGP4	LIMD1_HUMAN	0	VRLPCQPLVPGPELRPSAAELK	VRLPCQPLVPGPELRPSAAELK	2,3068268069254235E-07	4	_VRLPC[Carbamidomethyl (C)]QPLVPGPELRPSAAELK_	54178,87109375	4730,72314453125	4739,66943359375
D	OE480_FAIMS_LKJ1_Cap_20221008__rapamycom_2uM_3	3	LIMD1	Q9UGP4	LIMD1_HUMAN	0	SSEKPTGLWSTASSQR	SSEKPTGLWSTASSQR	1,8533180265793487E-11	2	_SSEKPTGLWSTASSQR_	10912,767578125	2516,50048828125	2513,452880859375
D	OE480_FAIMS_LKJ1_Cap_20221008__rapamycom_2uM_3	3	LIMD1	Q9UGP4	LIMD1_HUMAN	0	SYLSSSAPSSSPAGLDGSQQGAVPGLGPKPGCTDLGTGPK	SYLSSSAPSSSPAGLDGSQQGAVPGLGPKPGCTDLGTGPK	5,79240901150025E-17	4	_SYLSSSAPSSSPAGLDGSQQGAVPGLGPKPGC[Carbamidomethyl (C)]TDLGTGPK_	20160,109375	3537,144775390625	3542,618896484375
D	OE480_FAIMS_LKJ1_Cap_20221008__rapamycom_2uM_3	3	LIMD1	Q9UGP4	LIMD1_HUMAN	0	RPSSTALHQHHF	RPSSTALHQHHF	4,55567026179334E-14	3	_RPSSTALHQHHF_	33547,90625	1355,830078125	1345,8819580078125
D	OE480_FAIMS_LKJ1_Cap_20221008__rapamycom_2uM_3	3	LIMD1	Q9UGP4	LIMD1_HUMAN	0	RPSSTALHQHHF	RPSSTALHQHHF	6,188567910036573E-10	2	_RPSSTALHQHHF_	9945,38671875	1011,647216796875	1004,239990234375
D	OE480_FAIMS_LKJ1_Cap_20221008__rapamycom_2uM_3	3	ZC3H7B	Q9UGR2	Z3H7B_HUMAN	0	LVQNLFAEGNDLFR	LVQNLFAEGNDLFR	4,2450342211459973E-10	2	_LVQNLFAEGNDLFR_	98185,0703125	20667,849609375	20754,0546875
D	OE480_FAIMS_LKJ1_Cap_20221008__rapamycom_2uM_3	3	ZC3H7B	Q9UGR2	Z3H7B_HUMAN	0	ALGLDSESIR	ALGLDSESIR	2,973354788749945E-06	2	_ALGLDSESIR_	81526,0859375	16514,947265625	16501,619140625
D	OE480_FAIMS_LKJ1_Cap_20221008__rapamycom_2uM_3	3	ZC3H7B	Q9UGR2	Z3H7B_HUMAN	0	LDALDSFGSTR	LDALDSFGSTR	9,785296158234135E-12	2	_LDALDSFGSTR_	52558,265625	14475,5166015625	14512,0078125
D	OE480_FAIMS_LKJ1_Cap_20221008__rapamycom_2uM_3	3	ZC3H7B	Q9UGR2	Z3H7B_HUMAN	0	WVSVRPLPSIR	WVSVRPLPSIR	4,9913373655129393E-20	3	_WVSVRPLPSIR_	89545,203125	8259,181640625	8293,501953125
D	OE480_FAIMS_LKJ1_Cap_20221008__rapamycom_2uM_3	3	ZC3H7B	Q9UGR2	Z3H7B_HUMAN	0	GLQFIQSTLPLKQEEYEAFLLK	GLQFIQSTLPLKQEEYEAFLLK	6,055764686128112E-14	3	_GLQFIQSTLPLKQEEYEAFLLK_	136335,8125	6602,42919921875	6816,38720703125
D	OE480_FAIMS_LKJ1_Cap_20221008__rapamycom_2uM_3	3	ZC3H7B	Q9UGR2	Z3H7B_HUMAN	0	LAASVLDALDPPGPTLDPLDLLPYSETR	LAASVLDALDPPGPTLDPLDLLPYSETR	1,7415445790349163E-15	3	_LAASVLDALDPPGPTLDPLDLLPYSETR_	26849,845703125	7983,6337890625	7926,86181640625
D	OE480_FAIMS_LKJ1_Cap_20221008__rapamycom_2uM_3	3	ZC3H7B	Q9UGR2	Z3H7B_HUMAN	0	CAHGQEELNEWLDRR	CAHGQEELNEWLDRR	7,616332473800239E-11	3	_C[Carbamidomethyl (C)]AHGQEELNEWLDRR_	28131,2578125	4064,339111328125	4063,15283203125
D	OE480_FAIMS_LKJ1_Cap_20221008__rapamycom_2uM_3	3	ZC3H7B	Q9UGR2	Z3H7B_HUMAN	0	DMWTFMK	DMWTFMK	3,012485374530389E-11	2	_DMWTFMK_	17185,13671875	1727,0242919921875	1736,88330078125
D	OE480_FAIMS_LKJ1_Cap_20221008__rapamycom_2uM_3	3	ZC3H7B	Q9UGR2	Z3H7B_HUMAN	0	DLLFDPLGGVK	DLLFDPLGGVK	4,9427087304620306E-08	2	_DLLFDPLGGVK_	17710,60546875	2265,824462890625	2276,83837890625
D	OE480_FAIMS_LKJ1_Cap_20221008__rapamycom_2uM_3	3	ZC3H7B	Q9UGR2	Z3H7B_HUMAN	0	SSEDQTWKR	SSEDQTWKR	4,050921546338672E-06	2	_SSEDQTWKR_	1896,6044921875	558,7971801757812	547,96484375
D	OE480_FAIMS_LKJ1_Cap_20221008__rapamycom_2uM_3	3	TCF20	Q9UGU0	TCF20_HUMAN	0	VGQFGQHYQSSASSSSSSSFPSPQR	VGQFGQHYQSSASSSSSSSFPSPQR	8,001162344068188E-09	3	_VGQFGQHYQSSASSSSSSSFPSPQR_	12284,9833984375	1939,6141357421875	1948,37451171875
D	OE480_FAIMS_LKJ1_Cap_20221008__rapamycom_2uM_3	3	TCF20	Q9UGU0	TCF20_HUMAN	0	NVSGFPQYPTGQEK	NVSGFPQYPTGQEK	2,333383568704986E-12	2	_NVSGFPQYPTGQEK_	17761,11328125	1951,06103515625	1949,4639892578125
D	OE480_FAIMS_LKJ1_Cap_20221008__rapamycom_2uM_3	3	NDRG3	Q9UGV2	NDRG3_HUMAN	0	MHIAQDINQDNLQLFLNSYNGRR	MHIAQDINQDNLQLFLNSYNGRR	1,1070749866774603E-12	4	_MHIAQDINQDNLQLFLNSYNGRR_	913794,6875	69081,484375	69351,171875
D	OE480_FAIMS_LKJ1_Cap_20221008__rapamycom_2uM_3	3	NDRG3	Q9UGV2	NDRG3_HUMAN	0	MHIAQDINQDNLQLFLNSYNGRR	MHIAQDINQDNLQLFLNSYNGRR	1,9515494811047597E-13	3	_MHIAQDINQDNLQLFLNSYNGRR_	411042,375	43503,15234375	43672,765625
D	OE480_FAIMS_LKJ1_Cap_20221008__rapamycom_2uM_3	3	NDRG3	Q9UGV2	NDRG3_HUMAN	0	FALNHPELVEGLVLINVDPCAK	FALNHPELVEGLVLINVDPCAK	3,829130442353286E-16	3	_FALNHPELVEGLVLINVDPC[Carbamidomethyl (C)]AK_	1085704	103887,484375	107278,875
D	OE480_FAIMS_LKJ1_Cap_20221008__rapamycom_2uM_3	3	NDRG3	Q9UGV2	NDRG3_HUMAN	0	LNPINTTLLK	LNPINTTLLK	2,0903449128367655E-14	2	_LNPINTTLLK_	933201,75	104819,796875	105495
D	OE480_FAIMS_LKJ1_Cap_20221008__rapamycom_2uM_3	3	NDRG3	Q9UGV2	NDRG3_HUMAN	0	YFLQGMGYIPSASMTR	YFLQGMGYIPSASMTR	1,3757510439050324E-13	2	_YFLQGMGYIPSASMTR_	421488	82515,4765625	82927,5546875
D	OE480_FAIMS_LKJ1_Cap_20221008__rapamycom_2uM_3	3	NDRG3	Q9UGV2	NDRG3_HUMAN	0	MHIAQDINQDNLQLFLNSYNGR	MHIAQDINQDNLQLFLNSYNGR	9,241451078553147E-20	3	_M[Oxidation (M)]HIAQDINQDNLQLFLNSYNGR_	40691,06640625	38139,44140625	38283,22265625
D	OE480_FAIMS_LKJ1_Cap_20221008__rapamycom_2uM_3	3	NDRG3	Q9UGV2	NDRG3_HUMAN	0	MHIAQDINQDNLQLFLNSYNGR	MHIAQDINQDNLQLFLNSYNGR	5,013891803157128E-16	3	_MHIAQDINQDNLQLFLNSYNGR_	193572,46875	36863,109375	37002,078125
D	OE480_FAIMS_LKJ1_Cap_20221008__rapamycom_2uM_3	3	NDRG3	Q9UGV2	NDRG3_HUMAN	0	MADCGGLPQVVQPGK	MADCGGLPQVVQPGK	2,0982168022657692E-16	2	_MADC[Carbamidomethyl (C)]GGLPQVVQPGK_	495397,875	57223,09375	57549,47265625
D	OE480_FAIMS_LKJ1_Cap_20221008__rapamycom_2uM_3	3	NDRG3	Q9UGV2	NDRG3_HUMAN	0	GNRPVILTYHDIGLNHK	GNRPVILTYHDIGLNHK	1,2535061746226923E-14	4	_GNRPVILTYHDIGLNHK_	766294,875	39939,359375	39932,421875
D	OE480_FAIMS_LKJ1_Cap_20221008__rapamycom_2uM_3	3	NDRG3	Q9UGV2	NDRG3_HUMAN	0	GNRPVILTYHDIGLNHK	GNRPVILTYHDIGLNHK	2,3519823576931115E-18	3	_GNRPVILTYHDIGLNHK_	185186,625	14146,6376953125	14144,3017578125
D	OE480_FAIMS_LKJ1_Cap_20221008__rapamycom_2uM_3	3	NDRG3	Q9UGV2	NDRG3_HUMAN	0	GWIDWAASK	GWIDWAASK	1,365759214227576E-14	2	_GWIDWAASK_	332751,375	41028,4296875	41109,41015625
D	OE480_FAIMS_LKJ1_Cap_20221008__rapamycom_2uM_3	3	NDRG3	Q9UGV2	NDRG3_HUMAN	0	NFQDFDCQEHDIETTHGVVHVTIR	NFQDFDCQEHDIETTHGVVHVTIR	1,2202033583024028E-18	4	_NFQDFDC[Carbamidomethyl (C)]QEHDIETTHGVVHVTIR_	697421,25	43684,1953125	43965,06640625
D	OE480_FAIMS_LKJ1_Cap_20221008__rapamycom_2uM_3	3	NDRG3	Q9UGV2	NDRG3_HUMAN	0	LSGLTTNVVDIILAHHFGQEELQANLDLIQTYR	LSGLTTNVVDIILAHHFGQEELQANLDLIQTYR	1,834454841901205E-15	4	_LSGLTTNVVDIILAHHFGQEELQANLDLIQTYR_	937429	26389,37109375	26934,05078125
D	OE480_FAIMS_LKJ1_Cap_20221008__rapamycom_2uM_3	3	NDRG3	Q9UGV2	NDRG3_HUMAN	0	LSGLTTNVVDIILAHHFGQEELQANLDLIQTYR	LSGLTTNVVDIILAHHFGQEELQANLDLIQTYR	2,9003986566913573E-20	5	_LSGLTTNVVDIILAHHFGQEELQANLDLIQTYR_	41363,60546875	4428,50439453125	4519,91162109375
D	OE480_FAIMS_LKJ1_Cap_20221008__rapamycom_2uM_3	3	NDRG3	Q9UGV2	NDRG3_HUMAN	0	SIIGIGVGAGAYILSR	SIIGIGVGAGAYILSR	2,1685915659967184E-10	3	_SIIGIGVGAGAYILSR_	33495,2578125	35723,859375	35864,72265625
D	OE480_FAIMS_LKJ1_Cap_20221008__rapamycom_2uM_3	3	NDRG3	Q9UGV2	NDRG3_HUMAN	0	MDELQDVQLTEIKPLLNDK	MDELQDVQLTEIKPLLNDK	1,0175358583813988E-17	3	_[Acetyl (Protein N-term)]MDELQDVQLTEIKPLLNDK_	208837,125	12065,1865234375	12440,96875
D	OE480_FAIMS_LKJ1_Cap_20221008__rapamycom_2uM_3	3	NDRG3	Q9UGV2	NDRG3_HUMAN	0	THSTSSSLGSGESPFSR	THSTSSSLGSGESPFSR	5,480472975238777E-16	2	_THSTSSSLGSGESPFSR_	34816,421875	3911,775634765625	3909,51611328125
D	OE480_FAIMS_LKJ1_Cap_20221008__rapamycom_2uM_3	3	NDRG3	Q9UGV2	NDRG3_HUMAN	0	DLEIERPILGQNDNKSK	DLEIERPILGQNDNKSK	3,7483932390376014E-17	3	_DLEIERPILGQNDNKSK_	92851,8515625	3815,1376953125	3819,551025390625
D	OE480_FAIMS_LKJ1_Cap_20221008__rapamycom_2uM_3	3	NDRG3	Q9UGV2	NDRG3_HUMAN	0	HQTMEVSC	HQTMEVSC	4,9903452054323444E-08	2	_HQTMEVSC[Carbamidomethyl (C)]_	28930,765625	2144,51953125	2128,436767578125
D	OE480_FAIMS_LKJ1_Cap_20221008__rapamycom_2uM_3	3	NDRG3	Q9UGV2	NDRG3_HUMAN	0	DLEIERPILGQNDNK	DLEIERPILGQNDNK	1,0014084579637481E-05	2	_DLEIERPILGQNDNK_	12541,95703125	373,3187561035156	374,8512268066406
D	OE480_FAIMS_LKJ1_Cap_20221008__rapamycom_2uM_3	3	NDRG3	Q9UGV2	NDRG3_HUMAN	0	SVTSNQSDGTQESCESPDVLDR	SVTSNQSDGTQESCESPDVLDR	1,393554373778452E-11	3	_SVTSNQSDGTQESC[Carbamidomethyl (C)]ESPDVLDR_	7333,1416015625	1197,1513671875	1201,093505859375
D	OE480_FAIMS_LKJ1_Cap_20221008__rapamycom_2uM_3	3	NOL12	Q9UGY1	NOL12_HUMAN	0	ISSLTASLHAHSR	ISSLTASLHAHSR	1,516520343308452E-08	3	_ISSLTASLHAHSR_	39276,78125	2953,14453125	2950,4462890625
D	OE480_FAIMS_LKJ1_Cap_20221008__rapamycom_2uM_3	3	NOL12	Q9UGY1	NOL12_HUMAN	0	TESVQYDHPNHTVTVTTISDLDLSGAR	TESVQYDHPNHTVTVTTISDLDLSGAR	1,3419413430104503E-20	3	_TESVQYDHPNHTVTVTTISDLDLSGAR_	57192,34375	2469,886474609375	2484,528564453125
D	OE480_FAIMS_LKJ1_Cap_20221008__rapamycom_2uM_3	3	ARMCX3	Q9UH62	ARMX3_HUMAN	0	SIVWYPPWAR	SIVWYPPWAR	2,2680580739347496E-08	2	_SIVWYPPWAR_	181780,40625	24416,466796875	24473,541015625
D	OE480_FAIMS_LKJ1_Cap_20221008__rapamycom_2uM_3	3	ARMCX3	Q9UH62	ARMX3_HUMAN	0	VYMNQVCDDTITSR	VYMNQVCDDTITSR	6,557632055278455E-17	2	_VYMNQVC[Carbamidomethyl (C)]DDTITSR_	111798,9375	15577,6875	15571,9599609375
D	OE480_FAIMS_LKJ1_Cap_20221008__rapamycom_2uM_3	3	ARMCX3	Q9UH62	ARMX3_HUMAN	0	LLTNMTVTNEYQHMLANSISDFFR	LLTNMTVTNEYQHMLANSISDFFR	6,600233302561204E-12	3	_LLTNMTVTNEYQHMLANSISDFFR_	219364,09375	13582,54296875	13864,9111328125
D	OE480_FAIMS_LKJ1_Cap_20221008__rapamycom_2uM_3	3	ARMCX3	Q9UH62	ARMX3_HUMAN	0	LLTNMTVTNEYQHMLANSISDFFR	LLTNMTVTNEYQHMLANSISDFFR	7,59686760325861E-13	4	_LLTNMTVTNEYQHMLANSISDFFR_	15879,345703125	1378,8846435546875	1407,6201171875
D	OE480_FAIMS_LKJ1_Cap_20221008__rapamycom_2uM_3	3	ARMCX3	Q9UH62	ARMX3_HUMAN	0	LLLNLAENPAMTR	LLLNLAENPAMTR	2,944400073651931E-07	2	_LLLNLAENPAMTR_	111086,9140625	9284,572265625	9341,07421875
D	OE480_FAIMS_LKJ1_Cap_20221008__rapamycom_2uM_3	3	ARMCX3	Q9UH62	ARMX3_HUMAN	0	LLLNLAENPAMTR	LLLNLAENPAMTR	3,741920431241502E-12	3	_LLLNLAENPAMTR_	21530,73046875	1011,3023681640625	1017,4761962890625
D	OE480_FAIMS_LKJ1_Cap_20221008__rapamycom_2uM_3	3	ARMCX3	Q9UH62	ARMX3_HUMAN	0	ALIVLNNLSVNAENQR	ALIVLNNLSVNAENQR	6,014142618314054E-10	3	_ALIVLNNLSVNAENQR_	167696,5	6980,32568359375	7031,70751953125
D	OE480_FAIMS_LKJ1_Cap_20221008__rapamycom_2uM_3	3	ARMCX3	Q9UH62	ARMX3_HUMAN	0	LNSSVQLAGLR	LNSSVQLAGLR	1,063049319806737E-12	2	_LNSSVQLAGLR_	91296,4296875	6212,5224609375	6230,0029296875
D	OE480_FAIMS_LKJ1_Cap_20221008__rapamycom_2uM_3	3	ARMCX3	Q9UH62	ARMX3_HUMAN	0	DIIRDLGGLPIVAK	DIIRDLGGLPIVAK	4,2478253071790376E-18	3	_DIIRDLGGLPIVAK_	24626,9765625	3015,87158203125	3029,9931640625
D	OE480_FAIMS_LKJ1_Cap_20221008__rapamycom_2uM_3	3	SWAP70	Q9UH65	SWP70_HUMAN	0	SSELEQYLQR	SSELEQYLQR	6,587896665923428E-16	2	_SSELEQYLQR_	713028,5	170070,625	170895,3125
D	OE480_FAIMS_LKJ1_Cap_20221008__rapamycom_2uM_3	3	SWAP70	Q9UH65	SWP70_HUMAN	0	LQTQVELQAR	LQTQVELQAR	1,0234633009724364E-15	2	_LQTQVELQAR_	737034,5	131198,390625	131302,328125
D	OE480_FAIMS_LKJ1_Cap_20221008__rapamycom_2uM_3	3	SWAP70	Q9UH65	SWP70_HUMAN	0	LQEALEDER	LQEALEDER	4,117840158525626E-15	2	_LQEALEDER_	525882,375	109925,3515625	109723,2265625
D	OE480_FAIMS_LKJ1_Cap_20221008__rapamycom_2uM_3	3	SWAP70	Q9UH65	SWP70_HUMAN	0	VRELEDMYLK	VRELEDMYLK	8,242074836660001E-16	2	_VRELEDMYLK_	325060,5	52498,26953125	52444,87890625
D	OE480_FAIMS_LKJ1_Cap_20221008__rapamycom_2uM_3	3	SWAP70	Q9UH65	SWP70_HUMAN	0	VRELEDMYLK	VRELEDMYLK	1,5504354132519989E-15	3	_VRELEDMYLK_	289634,34375	21431,2109375	21409,787109375
D	OE480_FAIMS_LKJ1_Cap_20221008__rapamycom_2uM_3	3	SWAP70	Q9UH65	SWP70_HUMAN	0	WHLEQQQAIQTTEAEKQELENQR	WHLEQQQAIQTTEAEKQELENQR	1,2201056601661686E-11	4	_WHLEQQQAIQTTEAEKQELENQR_	369627,0625	20727,931640625	20777,361328125
D	OE480_FAIMS_LKJ1_Cap_20221008__rapamycom_2uM_3	3	SWAP70	Q9UH65	SWP70_HUMAN	0	WHLEQQQAIQTTEAEKQELENQR	WHLEQQQAIQTTEAEKQELENQR	2,2305062026827865E-19	3	_WHLEQQQAIQTTEAEKQELENQR_	154391,046875	14058,880859375	14092,681640625
D	OE480_FAIMS_LKJ1_Cap_20221008__rapamycom_2uM_3	3	SWAP70	Q9UH65	SWP70_HUMAN	0	QLAEQEELER	QLAEQEELER	2,0991116085429515E-18	2	_QLAEQEELER_	189107,59375	31972,267578125	31966,375
D	OE480_FAIMS_LKJ1_Cap_20221008__rapamycom_2uM_3	3	SWAP70	Q9UH65	SWP70_HUMAN	0	FSTELER	FSTELER	8,579786442229391E-14	2	_FSTELER_	138547,1875	25017,57421875	25016,49609375
D	OE480_FAIMS_LKJ1_Cap_20221008__rapamycom_2uM_3	3	SWAP70	Q9UH65	SWP70_HUMAN	0	FSTELEREK	FSTELEREK	4,807762162201923E-18	2	_FSTELEREK_	78465,6640625	24741,732421875	24711,42578125
D	OE480_FAIMS_LKJ1_Cap_20221008__rapamycom_2uM_3	3	SWAP70	Q9UH65	SWP70_HUMAN	0	QALEQYEEVKK	QALEQYEEVKK	9,026594138212754E-10	3	_QALEQYEEVKK_	222384,34375	15606,220703125	15600,0830078125
D	OE480_FAIMS_LKJ1_Cap_20221008__rapamycom_2uM_3	3	SWAP70	Q9UH65	SWP70_HUMAN	0	QALEQYEEVKK	QALEQYEEVKK	5,027239146150182E-16	2	_QALEQYEEVKK_	82054,0546875	6464,107421875	6461,62939453125
D	OE480_FAIMS_LKJ1_Cap_20221008__rapamycom_2uM_3	3	SWAP70	Q9UH65	SWP70_HUMAN	0	NPHLITNWGPAAFTEAELEER	NPHLITNWGPAAFTEAELEER	9,232063214353789E-10	3	_NPHLITNWGPAAFTEAELEER_	244349,53125	19822,537109375	19895,265625
D	OE480_FAIMS_LKJ1_Cap_20221008__rapamycom_2uM_3	3	SWAP70	Q9UH65	SWP70_HUMAN	0	KQEWIQAIHSTIHLLK	KQEWIQAIHSTIHLLK	2,4433378364767894E-15	4	_KQEWIQAIHSTIHLLK_	526282,25	13795,080078125	13816,072265625
D	OE480_FAIMS_LKJ1_Cap_20221008__rapamycom_2uM_3	3	SWAP70	Q9UH65	SWP70_HUMAN	0	KQEWIQAIHSTIHLLK	KQEWIQAIHSTIHLLK	3,249531838730801E-12	3	_KQEWIQAIHSTIHLLK_	200282,296875	4769,869140625	4777,1298828125
D	OE480_FAIMS_LKJ1_Cap_20221008__rapamycom_2uM_3	3	SWAP70	Q9UH65	SWP70_HUMAN	0	FILEKVQDNFDKIEFNR	FILEKVQDNFDKIEFNR	8,950829225967044E-12	4	_FILEKVQDNFDKIEFNR_	442024,90625	12574,708984375	12621,1044921875
D	OE480_FAIMS_LKJ1_Cap_20221008__rapamycom_2uM_3	3	SWAP70	Q9UH65	SWP70_HUMAN	0	FILEKVQDNFDKIEFNR	FILEKVQDNFDKIEFNR	2,341308663574933E-11	3	_FILEKVQDNFDKIEFNR_	96600,328125	6338,92822265625	6362,33544921875
D	OE480_FAIMS_LKJ1_Cap_20221008__rapamycom_2uM_3	3	SWAP70	Q9UH65	SWP70_HUMAN	0	KQALEQYEEVKK	KQALEQYEEVKK	3,9641981915198203E-17	2	_KQALEQYEEVKK_	27088,28515625	13253,2861328125	13182,7939453125
D	OE480_FAIMS_LKJ1_Cap_20221008__rapamycom_2uM_3	3	SWAP70	Q9UH65	SWP70_HUMAN	0	KQALEQYEEVKK	KQALEQYEEVKK	7,580429924669302E-12	3	_KQALEQYEEVKK_	27575,6171875	2079,53759765625	2068,52734375
D	OE480_FAIMS_LKJ1_Cap_20221008__rapamycom_2uM_3	3	SWAP70	Q9UH65	SWP70_HUMAN	0	VLSHNLCTVLKVPHDPVALEEHFRDDDEGPVSNQGYMPYLNR	VLSHNLCTVLKVPHDPVALEEHFRDDDEGPVSNQGYMPYLNR	1,0257618136378904E-14	5	_VLSHNLC[Carbamidomethyl (C)]TVLKVPHDPVALEEHFRDDDEGPVSNQGYMPYLNR_	202443,703125	8994,39453125	9048,9189453125
D	OE480_FAIMS_LKJ1_Cap_20221008__rapamycom_2uM_3	3	SWAP70	Q9UH65	SWP70_HUMAN	0	VLSHNLCTVLKVPHDPVALEEHFRDDDEGPVSNQGYMPYLNR	VLSHNLCTVLKVPHDPVALEEHFRDDDEGPVSNQGYMPYLNR	6,602797530079643E-07	6	_VLSHNLC[Carbamidomethyl (C)]TVLKVPHDPVALEEHFRDDDEGPVSNQGYMPYLNR_	231441,90625	6101,18408203125	6138,07421875
D	OE480_FAIMS_LKJ1_Cap_20221008__rapamycom_2uM_3	3	SWAP70	Q9UH65	SWP70_HUMAN	0	AIWHAFTALDQDHSGK	AIWHAFTALDQDHSGK	2,3270856345836214E-08	3	_AIWHAFTALDQDHSGK_	43457,421875	8426,48828125	8444,6123046875
D	OE480_FAIMS_LKJ1_Cap_20221008__rapamycom_2uM_3	3	SWAP70	Q9UH65	SWP70_HUMAN	0	AIWHAFTALDQDHSGK	AIWHAFTALDQDHSGK	1,2259875725191795E-14	4	_AIWHAFTALDQDHSGK_	100335,390625	3538,617431640625	3546,1083984375
D	OE480_FAIMS_LKJ1_Cap_20221008__rapamycom_2uM_3	3	SWAP70	Q9UH65	SWP70_HUMAN	0	MCWTLCVKK	MCWTLCVKK	1,998577280705516E-15	2	_MC[Carbamidomethyl (C)]WTLC[Carbamidomethyl (C)]VKK_	74647,1953125	8722,73828125	8714,572265625
D	OE480_FAIMS_LKJ1_Cap_20221008__rapamycom_2uM_3	3	SWAP70	Q9UH65	SWP70_HUMAN	0	MCWTLCVKK	MCWTLCVKK	8,61429850090479E-20	3	_MC[Carbamidomethyl (C)]WTLC[Carbamidomethyl (C)]VKK_	77806,3671875	3222,4228515625	3219,447021484375
D	OE480_FAIMS_LKJ1_Cap_20221008__rapamycom_2uM_3	3	SWAP70	Q9UH65	SWP70_HUMAN	0	ELEDMYLK	ELEDMYLK	1,1128024559741867E-14	2	_ELEDMYLK_	143659,5	11383,4990234375	11438,5546875
D	OE480_FAIMS_LKJ1_Cap_20221008__rapamycom_2uM_3	3	SWAP70	Q9UH65	SWP70_HUMAN	0	LIEPGSKNPHLITNWGPAAFTEAELEER	LIEPGSKNPHLITNWGPAAFTEAELEER	1,6539137776476479E-21	4	_LIEPGSKNPHLITNWGPAAFTEAELEER_	193258,359375	10885,6318359375	10943,5849609375
D	OE480_FAIMS_LKJ1_Cap_20221008__rapamycom_2uM_3	3	SWAP70	Q9UH65	SWP70_HUMAN	0	QQELEAVRK	QQELEAVRK	2,364755142099479E-13	2	_QQELEAVRK_	52693,5	9162,771484375	9100,1572265625
D	OE480_FAIMS_LKJ1_Cap_20221008__rapamycom_2uM_3	3	SWAP70	Q9UH65	SWP70_HUMAN	0	VLKEQALQEAMEQLEQLELER	VLKEQALQEAMEQLEQLELER	3,437882457777334E-10	3	_VLKEQALQEAMEQLEQLELER_	130650,015625	11497,37890625	11855,900390625
D	OE480_FAIMS_LKJ1_Cap_20221008__rapamycom_2uM_3	3	SWAP70	Q9UH65	SWP70_HUMAN	0	VLKEQALQEAMEQLEQLELER	VLKEQALQEAMEQLEQLELER	2,3319137500076789E-07	4	_VLKEQALQEAMEQLEQLELER_	13479,0068359375	272,7742919921875	281,29132080078125
D	OE480_FAIMS_LKJ1_Cap_20221008__rapamycom_2uM_3	3	SWAP70	Q9UH65	SWP70_HUMAN	0	KLEMATNK	KLEMATNK	9,607014520230369E-05	2	_KLEMATNK_	0,2839946746826172	21829,78515625	21461,96875
D	OE480_FAIMS_LKJ1_Cap_20221008__rapamycom_2uM_3	3	SWAP70	Q9UH65	SWP70_HUMAN	0	AIWHAFTALDQDHSGKVSK	AIWHAFTALDQDHSGKVSK	1,1260185269137018E-17	4	_AIWHAFTALDQDHSGKVSK_	281160,21875	5671,29248046875	5684,4609375
D	OE480_FAIMS_LKJ1_Cap_20221008__rapamycom_2uM_3	3	SWAP70	Q9UH65	SWP70_HUMAN	0	AIWHAFTALDQDHSGKVSK	AIWHAFTALDQDHSGKVSK	4,973216109842938E-19	3	_AIWHAFTALDQDHSGKVSK_	72461,6875	2450,433837890625	2456,045166015625
D	OE480_FAIMS_LKJ1_Cap_20221008__rapamycom_2uM_3	3	SWAP70	Q9UH65	SWP70_HUMAN	0	VQDNFDKIEFNR	VQDNFDKIEFNR	7,557737628376852E-19	2	_VQDNFDKIEFNR_	96919,203125	7343,72998046875	7352,97314453125
D	OE480_FAIMS_LKJ1_Cap_20221008__rapamycom_2uM_3	3	SWAP70	Q9UH65	SWP70_HUMAN	0	EQALQEAMEQLEQLELER	EQALQEAMEQLEQLELER	7,02803939238551E-20	3	_EQALQEAMEQLEQLELER_	69391,7109375	6613,37109375	6783,61669921875
D	OE480_FAIMS_LKJ1_Cap_20221008__rapamycom_2uM_3	3	SWAP70	Q9UH65	SWP70_HUMAN	0	CFDKTFEISASDKK	CFDKTFEISASDKK	1,3669899138253676E-05	3	_C[Carbamidomethyl (C)]FDKTFEISASDKK_	206553,109375	11116,244140625	11120,9140625
D	OE480_FAIMS_LKJ1_Cap_20221008__rapamycom_2uM_3	3	SWAP70	Q9UH65	SWP70_HUMAN	0	VAHHEGLIR	VAHHEGLIR	3,1674520912815446E-11	2	_VAHHEGLIR_	26457,859375	5652,56787109375	5606,28759765625
D	OE480_FAIMS_LKJ1_Cap_20221008__rapamycom_2uM_3	3	SWAP70	Q9UH65	SWP70_HUMAN	0	QQMEEQVAQK	QQMEEQVAQK	1,6266415858704013E-14	2	_QQMEEQVAQK_	73376,4453125	5656,5302734375	5619,90185546875
D	OE480_FAIMS_LKJ1_Cap_20221008__rapamycom_2uM_3	3	SWAP70	Q9UH65	SWP70_HUMAN	0	VLKEQALQEAMEQLEQLELERK	VLKEQALQEAMEQLEQLELERK	3,2868381453978397E-13	4	_VLKEQALQEAMEQLEQLELERK_	242963,984375	6207,5380859375	6233,27490234375
D	OE480_FAIMS_LKJ1_Cap_20221008__rapamycom_2uM_3	3	SWAP70	Q9UH65	SWP70_HUMAN	0	KKQLAEQEELER	KKQLAEQEELER	4,207517355328514E-18	2	_KKQLAEQEELER_	41835,2421875	4841,732421875	4810,951171875
D	OE480_FAIMS_LKJ1_Cap_20221008__rapamycom_2uM_3	3	SWAP70	Q9UH65	SWP70_HUMAN	0	QALEQYEEVK	QALEQYEEVK	0,00011745819927243715	2	_QALEQYEEVK_	92855,078125	3187,8662109375	3189,57861328125
D	OE480_FAIMS_LKJ1_Cap_20221008__rapamycom_2uM_3	3	SWAP70	Q9UH65	SWP70_HUMAN	0	VLSHNLCTVLK	VLSHNLCTVLK	9,103330091780632E-08	2	_VLSHNLC[Carbamidomethyl (C)]TVLK_	37864,515625	2184,0078125	2194,302734375
D	OE480_FAIMS_LKJ1_Cap_20221008__rapamycom_2uM_3	3	SWAP70	Q9UH65	SWP70_HUMAN	0	WFVLKPNIISYYVSEDLKDK	WFVLKPNIISYYVSEDLKDK	5,691114509292888E-11	3	_WFVLKPNIISYYVSEDLKDK_	26237,98046875	1895,0712890625	1936,0665283203125
D	OE480_FAIMS_LKJ1_Cap_20221008__rapamycom_2uM_3	3	SWAP70	Q9UH65	SWP70_HUMAN	0	LLEEESSKR	LLEEESSKR	3,2772633938728734E-06	2	_LLEEESSKR_	13424,4892578125	2295,319580078125	2278,095947265625
D	OE480_FAIMS_LKJ1_Cap_20221008__rapamycom_2uM_3	3	SWAP70	Q9UH65	SWP70_HUMAN	0	NGLSAWELIELIGNGQFSK	NGLSAWELIELIGNGQFSK	2,9113332396255974E-12	3	_NGLSAWELIELIGNGQFSK_	65893,2734375	1395,400390625	1408,2493896484375
D	OE480_FAIMS_LKJ1_Cap_20221008__rapamycom_2uM_3	3	SWAP70	Q9UH65	SWP70_HUMAN	0	WFVLKPNIISYYVSEDLKDKK	WFVLKPNIISYYVSEDLKDKK	2,8536631287778163E-06	5	_WFVLKPNIISYYVSEDLKDKK_	30810,810546875	569,6962890625	572,0545043945312
D	OE480_FAIMS_LKJ1_Cap_20221008__rapamycom_2uM_3	3	SS18L2	Q9UHA2	S18L2_HUMAN	0	SVAFVPDWLR	SVAFVPDWLR	4,224961227930684E-12	2	_[Acetyl (Protein N-term)]SVAFVPDWLR_	19415,859375	6141,302734375	6290,7294921875
D	OE480_FAIMS_LKJ1_Cap_20221008__rapamycom_2uM_3	3	SS18L2	Q9UHA2	S18L2_HUMAN	0	GKAEVNQETIQR	GKAEVNQETIQR	5,157273786196418E-11	2	_GKAEVNQETIQR_	2434,311767578125	680,3975830078125	675,9544677734375
D	OE480_FAIMS_LKJ1_Cap_20221008__rapamycom_2uM_3	3	NDOR1	Q9UHB4	NDOR1_HUMAN	0	DCLTLIPAFSR	DCLTLIPAFSR	3,043321911898222E-14	2	_DC[Carbamidomethyl (C)]LTLIPAFSR_	71513,1796875	11277,8330078125	11326,62109375
D	OE480_FAIMS_LKJ1_Cap_20221008__rapamycom_2uM_3	3	NDOR1	Q9UHB4	NDOR1_HUMAN	0	LRELGSLVWELLDR	LRELGSLVWELLDR	9,431545772048297E-18	3	_LRELGSLVWELLDR_	46495,15234375	9114,5625	9390,6396484375
D	OE480_FAIMS_LKJ1_Cap_20221008__rapamycom_2uM_3	3	NDOR1	Q9UHB4	NDOR1_HUMAN	0	WRDQDFYWEAEWQELEKR	WRDQDFYWEAEWQELEKR	1,4219220028006665E-16	3	_WRDQDFYWEAEWQELEKR_	38856,96484375	6520,1884765625	6556,703125
D	OE480_FAIMS_LKJ1_Cap_20221008__rapamycom_2uM_3	3	NDOR1	Q9UHB4	NDOR1_HUMAN	0	FCQVLGLDPDQLFMLQPR	FCQVLGLDPDQLFMLQPR	2,1998702320817183E-18	3	_FC[Carbamidomethyl (C)]QVLGLDPDQLFMLQPR_	77675,546875	4874,072265625	4989,3564453125
D	OE480_FAIMS_LKJ1_Cap_20221008__rapamycom_2uM_3	3	NDOR1	Q9UHB4	NDOR1_HUMAN	0	FTLLFLQEAPSTGSEGQR	FTLLFLQEAPSTGSEGQR	1,4314934953606197E-16	3	_FTLLFLQEAPSTGSEGQR_	54100,23046875	4729,32763671875	4748,5478515625
D	OE480_FAIMS_LKJ1_Cap_20221008__rapamycom_2uM_3	3	NDOR1	Q9UHB4	NDOR1_HUMAN	0	AFSIASSLLTHPSR	AFSIASSLLTHPSR	1,1438439992573161E-13	3	_AFSIASSLLTHPSR_	55271,140625	3355,8115234375	3376,302978515625
D	OE480_FAIMS_LKJ1_Cap_20221008__rapamycom_2uM_3	3	NDOR1	Q9UHB4	NDOR1_HUMAN	0	VTGPSHFQDVR	VTGPSHFQDVR	5,094732226648391E-06	3	_VTGPSHFQDVR_	45726,875	1024,4161376953125	1024,2611083984375
D	OE480_FAIMS_LKJ1_Cap_20221008__rapamycom_2uM_3	3	LIMA1	Q9UHB6	LIMA1_HUMAN	0	VGVLAASMEAK	VGVLAASMEAK	1,1648070176785253E-11	2	_VGVLAASMEAK_	747314,125	143369,71875	143749,390625
D	OE480_FAIMS_LKJ1_Cap_20221008__rapamycom_2uM_3	3	LIMA1	Q9UHB6	LIMA1_HUMAN	0	SRPFTVAASFQSTSVK	SRPFTVAASFQSTSVK	2,0658945736717312E-16	3	_SRPFTVAASFQSTSVK_	808197,3125	63000,046875	63180,25390625
D	OE480_FAIMS_LKJ1_Cap_20221008__rapamycom_2uM_3	3	LIMA1	Q9UHB6	LIMA1_HUMAN	0	SRPFTVAASFQSTSVK	SRPFTVAASFQSTSVK	1,7238194249330408E-20	2	_SRPFTVAASFQSTSVK_	300579,125	7804,96435546875	7827,28955078125
D	OE480_FAIMS_LKJ1_Cap_20221008__rapamycom_2uM_3	3	LIMA1	Q9UHB6	LIMA1_HUMAN	0	YNVPLNR	YNVPLNR	2,9904945129890575E-12	2	_YNVPLNR_	280376,75	63109,39453125	63018,4375
D	OE480_FAIMS_LKJ1_Cap_20221008__rapamycom_2uM_3	3	LIMA1	Q9UHB6	LIMA1_HUMAN	0	ELSVEEQIKR	ELSVEEQIKR	1,2485916397976735E-16	2	_ELSVEEQIKR_	156149,75	54049,33203125	53911,73046875
D	OE480_FAIMS_LKJ1_Cap_20221008__rapamycom_2uM_3	3	LIMA1	Q9UHB6	LIMA1_HUMAN	0	SLNWSSFVDNTFAEEFTTQNQK	SLNWSSFVDNTFAEEFTTQNQK	5,467416479345147E-16	3	_SLNWSSFVDNTFAEEFTTQNQK_	971951,75	46597,74609375	47839,74609375
D	OE480_FAIMS_LKJ1_Cap_20221008__rapamycom_2uM_3	3	LIMA1	Q9UHB6	LIMA1_HUMAN	0	ETPHSPGVEDAPIAK	ETPHSPGVEDAPIAK	4,105671220313385E-14	3	_ETPHSPGVEDAPIAK_	453916,09375	30237,50390625	30194,017578125
D	OE480_FAIMS_LKJ1_Cap_20221008__rapamycom_2uM_3	3	LIMA1	Q9UHB6	LIMA1_HUMAN	0	ETPHSPGVEDAPIAK	ETPHSPGVEDAPIAK	2,1017344766142272E-20	2	_ETPHSPGVEDAPIAK_	68471,2265625	12821,8583984375	12803,236328125
D	OE480_FAIMS_LKJ1_Cap_20221008__rapamycom_2uM_3	3	LIMA1	Q9UHB6	LIMA1_HUMAN	0	QSSSTNYTNELK	QSSSTNYTNELK	1,9215884306607318E-17	2	_QSSSTNYTNELK_	508307,78125	41420,24609375	41374,51171875
D	OE480_FAIMS_LKJ1_Cap_20221008__rapamycom_2uM_3	3	LIMA1	Q9UHB6	LIMA1_HUMAN	0	SQDVELWEGEVVK	SQDVELWEGEVVK	7,538989345002262E-19	2	_SQDVELWEGEVVK_	371784,4375	35832,91796875	35902,47265625
D	OE480_FAIMS_LKJ1_Cap_20221008__rapamycom_2uM_3	3	LIMA1	Q9UHB6	LIMA1_HUMAN	0	DLWASKNENEEILERPAQLANAR	DLWASKNENEEILERPAQLANAR	2,1401930570119246E-07	3	_DLWASKNENEEILERPAQLANAR_	1105159,5	21393,609375	21446,46875
D	OE480_FAIMS_LKJ1_Cap_20221008__rapamycom_2uM_3	3	LIMA1	Q9UHB6	LIMA1_HUMAN	0	DLWASKNENEEILERPAQLANAR	DLWASKNENEEILERPAQLANAR	9,751850218432056E-07	4	_DLWASKNENEEILERPAQLANAR_	6492470	17596,619140625	17640,62109375
D	OE480_FAIMS_LKJ1_Cap_20221008__rapamycom_2uM_3	3	LIMA1	Q9UHB6	LIMA1_HUMAN	0	ASSLSESSPPK	ASSLSESSPPK	1,4422036391485436E-12	2	_ASSLSESSPPK_	179687,671875	29442,7265625	29247,931640625
D	OE480_FAIMS_LKJ1_Cap_20221008__rapamycom_2uM_3	3	LIMA1	Q9UHB6	LIMA1_HUMAN	0	GWSMSEQSEESVGGR	GWSMSEQSEESVGGR	1,7663783802030708E-16	2	_GWSMSEQSEESVGGR_	209307,21875	22615,470703125	22666,484375
D	OE480_FAIMS_LKJ1_Cap_20221008__rapamycom_2uM_3	3	LIMA1	Q9UHB6	LIMA1_HUMAN	0	ISANENSLAVR	ISANENSLAVR	1,7409610474262352E-16	2	_ISANENSLAVR_	150733,953125	23042,62109375	22993,734375
D	OE480_FAIMS_LKJ1_Cap_20221008__rapamycom_2uM_3	3	LIMA1	Q9UHB6	LIMA1_HUMAN	0	TVYPMER	TVYPMER	1,490857831745786E-16	2	_TVYPMER_	99368,578125	22700,1484375	22687,326171875
D	OE480_FAIMS_LKJ1_Cap_20221008__rapamycom_2uM_3	3	LIMA1	Q9UHB6	LIMA1_HUMAN	0	SEVQQPVHPKPLSPDSR	SEVQQPVHPKPLSPDSR	9,96772867054388E-12	4	_SEVQQPVHPKPLSPDSR_	194747,375	17463,34765625	17445,2109375
D	OE480_FAIMS_LKJ1_Cap_20221008__rapamycom_2uM_3	3	LIMA1	Q9UHB6	LIMA1_HUMAN	0	LSLGTYASLHGR	LSLGTYASLHGR	8,454330669230014E-13	3	_LSLGTYASLHGR_	153579,3125	13547,107421875	13533,3583984375
D	OE480_FAIMS_LKJ1_Cap_20221008__rapamycom_2uM_3	3	LIMA1	Q9UHB6	LIMA1_HUMAN	0	LSETSIKDR	LSETSIKDR	1,5478954962790277E-16	2	_LSETSIKDR_	101488,0390625	12644,728515625	12567,0009765625
D	OE480_FAIMS_LKJ1_Cap_20221008__rapamycom_2uM_3	3	LIMA1	Q9UHB6	LIMA1_HUMAN	0	WPPEDEISKPEVPEDVDLDLKK	WPPEDEISKPEVPEDVDLDLKK	1,8854616973690935E-07	4	_WPPEDEISKPEVPEDVDLDLKK_	250574,28125	11155,455078125	11236,544921875
D	OE480_FAIMS_LKJ1_Cap_20221008__rapamycom_2uM_3	3	LIMA1	Q9UHB6	LIMA1_HUMAN	0	LLANQQVFHISCFR	LLANQQVFHISCFR	3,9320737393635553E-16	3	_LLANQQVFHISC[Carbamidomethyl (C)]FR_	128012,828125	9615,404296875	9632,951171875
D	OE480_FAIMS_LKJ1_Cap_20221008__rapamycom_2uM_3	3	LIMA1	Q9UHB6	LIMA1_HUMAN	0	GNYDEGFGHRPHK	GNYDEGFGHRPHK	5,6420033905048413E-11	3	_GNYDEGFGHRPHK_	106029,9765625	4035,5625	4004,824951171875
D	OE480_FAIMS_LKJ1_Cap_20221008__rapamycom_2uM_3	3	LIMA1	Q9UHB6	LIMA1_HUMAN	0	GNYDEGFGHRPHK	GNYDEGFGHRPHK	4,7687163718762553E-20	2	_GNYDEGFGHRPHK_	30791,580078125	2535,97705078125	2516,5986328125
D	OE480_FAIMS_LKJ1_Cap_20221008__rapamycom_2uM_3	3	LIMA1	Q9UHB6	LIMA1_HUMAN	0	IAWPPPTELGSSGSALEEGIK	IAWPPPTELGSSGSALEEGIK	6,203339908931051E-09	3	_IAWPPPTELGSSGSALEEGIK_	435430,5	7148,88671875	7182,66748046875
D	OE480_FAIMS_LKJ1_Cap_20221008__rapamycom_2uM_3	3	LIMA1	Q9UHB6	LIMA1_HUMAN	0	SQDVELWEGEVVKELSVEEQIKR	SQDVELWEGEVVKELSVEEQIKR	1,0519938710531716E-10	4	_SQDVELWEGEVVKELSVEEQIKR_	114158,796875	8167,943359375	8206,2548828125
D	OE480_FAIMS_LKJ1_Cap_20221008__rapamycom_2uM_3	3	LIMA1	Q9UHB6	LIMA1_HUMAN	0	SSAIVEIFSK	SSAIVEIFSK	1,483462896004075E-15	2	_SSAIVEIFSK_	65807,328125	4957,64306640625	4977,41015625
D	OE480_FAIMS_LKJ1_Cap_20221008__rapamycom_2uM_3	3	LIMA1	Q9UHB6	LIMA1_HUMAN	0	MMFEKGEPTQTK	MMFEKGEPTQTK	1,5901958064211585E-18	2	_MMFEKGEPTQTK_	41841,31640625	4495,708984375	4495,5673828125
D	OE480_FAIMS_LKJ1_Cap_20221008__rapamycom_2uM_3	3	LIMA1	Q9UHB6	LIMA1_HUMAN	0	HEVEKSEISENTDASGKIEK	HEVEKSEISENTDASGKIEK	3,5987137512573294E-22	3	_HEVEKSEISENTDASGKIEK_	64917,61328125	2325,102294921875	2315,20654296875
D	OE480_FAIMS_LKJ1_Cap_20221008__rapamycom_2uM_3	3	LIMA1	Q9UHB6	LIMA1_HUMAN	0	HEVEKSEISENTDASGKIEK	HEVEKSEISENTDASGKIEK	9,397537774334354E-19	4	_HEVEKSEISENTDASGKIEK_	60690,94921875	1791,88671875	1784,2294921875
D	OE480_FAIMS_LKJ1_Cap_20221008__rapamycom_2uM_3	3	LIMA1	Q9UHB6	LIMA1_HUMAN	0	CSYCNNKLSLGTYASLHGR	CSYCNNKLSLGTYASLHGR	2,3156664720218914E-13	4	_C[Carbamidomethyl (C)]SYC[Carbamidomethyl (C)]NNKLSLGTYASLHGR_	15196,3251953125	3411,052978515625	3407,675537109375
D	OE480_FAIMS_LKJ1_Cap_20221008__rapamycom_2uM_3	3	LIMA1	Q9UHB6	LIMA1_HUMAN	0	IYCKPHFNQLFK	IYCKPHFNQLFK	2,743162971116526E-17	2	_IYC[Carbamidomethyl (C)]KPHFNQLFK_	27396,73828125	2457,73388671875	2459,512939453125
D	OE480_FAIMS_LKJ1_Cap_20221008__rapamycom_2uM_3	3	LIMA1	Q9UHB6	LIMA1_HUMAN	0	ADQEEQIHPR	ADQEEQIHPR	3,555582449299187E-14	2	_ADQEEQIHPR_	13130,4453125	1038,5302734375	1024,9771728515625
D	OE480_FAIMS_LKJ1_Cap_20221008__rapamycom_2uM_3	3	LIMA1	Q9UHB6	LIMA1_HUMAN	0	KMENCLGESR	KMENCLGESR	9,186577404437552E-16	2	_KMENC[Carbamidomethyl (C)]LGESR_	10197,447265625	759,4036254882812	753,9685668945312
D	OE480_FAIMS_LKJ1_Cap_20221008__rapamycom_2uM_3	3	LIMA1	Q9UHB6	LIMA1_HUMAN	0	NENEEILERPAQLANAR	NENEEILERPAQLANAR	2,611422710447764E-07	2	_NENEEILERPAQLANAR_	33694,4140625	742,6190185546875	746,7633666992188
D	OE480_FAIMS_LKJ1_Cap_20221008__rapamycom_2uM_3	3	LIMA1	Q9UHB6	LIMA1_HUMAN	0	KGWSMSEQSEESVGGR	KGWSMSEQSEESVGGR	3,232709062191222E-10	2	_KGWSMSEQSEESVGGR_	12612,9169921875	844,3846435546875	841,4901123046875
D	OE480_FAIMS_LKJ1_Cap_20221008__rapamycom_2uM_3	3	LIMA1	Q9UHB6	LIMA1_HUMAN	0	HEVEKSEISENTDASGK	HEVEKSEISENTDASGK	6,167444978662536E-06	2	_HEVEKSEISENTDASGK_	5283,83984375	303,94140625	301,6189270019531
D	OE480_FAIMS_LKJ1_Cap_20221008__rapamycom_2uM_3	3	AFF4	Q9UHB7	AFF4_HUMAN	0	SNPNFFEQR	SNPNFFEQR	5,9953944572805535E-09	2	_SNPNFFEQR_	38130,99609375	4666,71826171875	4687,57373046875
D	OE480_FAIMS_LKJ1_Cap_20221008__rapamycom_2uM_3	3	AFF4	Q9UHB7	AFF4_HUMAN	0	NSYNNSQAPSPGLGSK	NSYNNSQAPSPGLGSK	3,6292032656568703E-19	2	_NSYNNSQAPSPGLGSK_	15618,8740234375	2540,89990234375	2535,659912109375
D	OE480_FAIMS_LKJ1_Cap_20221008__rapamycom_2uM_3	3	AFF4	Q9UHB7	AFF4_HUMAN	0	LTVLCLR	LTVLCLR	5,347171577283096E-06	2	_LTVLC[Carbamidomethyl (C)]LR_	12004,919921875	2132,271240234375	2136,12060546875
D	OE480_FAIMS_LKJ1_Cap_20221008__rapamycom_2uM_3	3	AFF4	Q9UHB7	AFF4_HUMAN	0	WTPVGPAPSTSQSQK	WTPVGPAPSTSQSQK	2,1974573232801383E-12	2	_WTPVGPAPSTSQSQK_	12252,25	1810,51806640625	1814,5587158203125
D	OE480_FAIMS_LKJ1_Cap_20221008__rapamycom_2uM_3	3	AFF4	Q9UHB7	AFF4_HUMAN	0	IQSMLGNYDEMKDFIGDR	IQSMLGNYDEMKDFIGDR	7,109132111006634E-07	3	_IQSMLGNYDEMKDFIGDR_	22689,498046875	1059,572021484375	1064,9566650390625
D	OE480_FAIMS_LKJ1_Cap_20221008__rapamycom_2uM_3	3	AFF4	Q9UHB7	AFF4_HUMAN	0	EQGTGNSYTDTSGPK	EQGTGNSYTDTSGPK	3,001060249510469E-11	2	_EQGTGNSYTDTSGPK_	6878,03369140625	635,265869140625	630,5220336914062
D	OE480_FAIMS_LKJ1_Cap_20221008__rapamycom_2uM_3	3	SRP68	Q9UHB9	SRP68_HUMAN	0	LFESMLSECR	LFESMLSECR	1,568794424149801E-15	2	_LFESMLSEC[Carbamidomethyl (C)]R_	859481,1875	131225,65625	132048,671875
D	OE480_FAIMS_LKJ1_Cap_20221008__rapamycom_2uM_3	3	SRP68	Q9UHB9	SRP68_HUMAN	0	SGGTEGLLAEKLEALITQTR	SGGTEGLLAEKLEALITQTR	1,05694362758984E-17	3	_SGGTEGLLAEKLEALITQTR_	1277913,75	107826,828125	111168,171875
D	OE480_FAIMS_LKJ1_Cap_20221008__rapamycom_2uM_3	3	SRP68	Q9UHB9	SRP68_HUMAN	0	SGGTEGLLAEKLEALITQTR	SGGTEGLLAEKLEALITQTR	2,193671343715334E-11	4	_SGGTEGLLAEKLEALITQTR_	6055,82861328125	1591,5789794921875	1641,109375
D	OE480_FAIMS_LKJ1_Cap_20221008__rapamycom_2uM_3	3	SRP68	Q9UHB9	SRP68_HUMAN	0	FETFCLDPSLVTK	FETFCLDPSLVTK	1,749600029273319E-15	2	_FETFC[Carbamidomethyl (C)]LDPSLVTK_	975328,8125	80247,171875	80736,4609375
D	OE480_FAIMS_LKJ1_Cap_20221008__rapamycom_2uM_3	3	SRP68	Q9UHB9	SRP68_HUMAN	0	YANEVNSDAGAFK	YANEVNSDAGAFK	7,028587004257155E-16	2	_YANEVNSDAGAFK_	628479,9375	78173,8359375	78119,296875
D	OE480_FAIMS_LKJ1_Cap_20221008__rapamycom_2uM_3	3	SRP68	Q9UHB9	SRP68_HUMAN	0	DLPDVQELITQVR	DLPDVQELITQVR	1,0731244727845382E-18	2	_DLPDVQELITQVR_	203965,25	48803,8359375	49405,859375
D	OE480_FAIMS_LKJ1_Cap_20221008__rapamycom_2uM_3	3	SRP68	Q9UHB9	SRP68_HUMAN	0	DLPDVQELITQVR	DLPDVQELITQVR	4,0437045332778034E-10	3	_DLPDVQELITQVR_	32455,21875	9147,921875	9259,9765625
D	OE480_FAIMS_LKJ1_Cap_20221008__rapamycom_2uM_3	3	SRP68	Q9UHB9	SRP68_HUMAN	0	QAATMSEVEWR	QAATMSEVEWR	2,812134336492866E-16	2	_QAATMSEVEWR_	276629,75	54100,59765625	54054,5078125
D	OE480_FAIMS_LKJ1_Cap_20221008__rapamycom_2uM_3	3	SRP68	Q9UHB9	SRP68_HUMAN	0	WSEALVLYDR	WSEALVLYDR	7,226015939964121E-16	2	_WSEALVLYDR_	343329,46875	55179,546875	55262,29296875
D	OE480_FAIMS_LKJ1_Cap_20221008__rapamycom_2uM_3	3	SRP68	Q9UHB9	SRP68_HUMAN	0	NSLKDLPDVQELITQVR	NSLKDLPDVQELITQVR	5,872749281836538E-16	3	_NSLKDLPDVQELITQVR_	466475,40625	55061,52734375	55175,18359375
D	OE480_FAIMS_LKJ1_Cap_20221008__rapamycom_2uM_3	3	SRP68	Q9UHB9	SRP68_HUMAN	0	DYILEGEPGK	DYILEGEPGK	5,599393196984251E-12	2	_DYILEGEPGK_	339847,25	43495,078125	43481,74609375
D	OE480_FAIMS_LKJ1_Cap_20221008__rapamycom_2uM_3	3	SRP68	Q9UHB9	SRP68_HUMAN	0	KWSEALVLYDR	KWSEALVLYDR	1,1703608391716765E-08	3	_KWSEALVLYDR_	55937,171875	24596,99609375	24700,173828125
D	OE480_FAIMS_LKJ1_Cap_20221008__rapamycom_2uM_3	3	SRP68	Q9UHB9	SRP68_HUMAN	0	KWSEALVLYDR	KWSEALVLYDR	2,9966122418598826E-10	2	_KWSEALVLYDR_	259212,296875	6245,4267578125	6271,57861328125
D	OE480_FAIMS_LKJ1_Cap_20221008__rapamycom_2uM_3	3	SRP68	Q9UHB9	SRP68_HUMAN	0	LASAFTEEQAVLYNQRVEEISPNIR	LASAFTEEQAVLYNQRVEEISPNIR	1,0008344830257825E-14	3	_LASAFTEEQAVLYNQRVEEISPNIR_	439352,875	27290,021484375	27414,466796875
D	OE480_FAIMS_LKJ1_Cap_20221008__rapamycom_2uM_3	3	SRP68	Q9UHB9	SRP68_HUMAN	0	LASAFTEEQAVLYNQRVEEISPNIR	LASAFTEEQAVLYNQRVEEISPNIR	1,3662719118285458E-16	4	_LASAFTEEQAVLYNQRVEEISPNIR_	133936,46875	6732,642578125	6763,3623046875
D	OE480_FAIMS_LKJ1_Cap_20221008__rapamycom_2uM_3	3	SRP68	Q9UHB9	SRP68_HUMAN	0	YCAYNIGDQSAINELMQMR	YCAYNIGDQSAINELMQMR	4,063367289864155E-14	3	_YC[Carbamidomethyl (C)]AYNIGDQSAINELMQMR_	609293,25	31908,328125	32038,73828125
D	OE480_FAIMS_LKJ1_Cap_20221008__rapamycom_2uM_3	3	SRP68	Q9UHB9	SRP68_HUMAN	0	VTEELLTDNR	VTEELLTDNR	8,16703283649657E-15	2	_VTEELLTDNR_	122258,40625	23909,259765625	23974,0234375
D	OE480_FAIMS_LKJ1_Cap_20221008__rapamycom_2uM_3	3	SRP68	Q9UHB9	SRP68_HUMAN	0	VSNLQYLHSYLTYIK	VSNLQYLHSYLTYIK	1,6420512989674114E-17	3	_VSNLQYLHSYLTYIK_	782083,9375	22293,630859375	22373,24609375
D	OE480_FAIMS_LKJ1_Cap_20221008__rapamycom_2uM_3	3	SRP68	Q9UHB9	SRP68_HUMAN	0	AWSYAMQLK	AWSYAMQLK	2,335496999902601E-07	2	_AWSYAMQLK_	167640,203125	18002,83984375	18073,3828125
D	OE480_FAIMS_LKJ1_Cap_20221008__rapamycom_2uM_3	3	SRP68	Q9UHB9	SRP68_HUMAN	0	CFFIAQSYVLVK	CFFIAQSYVLVK	2,2920779709323232E-14	2	_C[Carbamidomethyl (C)]FFIAQSYVLVK_	206948,578125	17822,783203125	17874,322265625
D	OE480_FAIMS_LKJ1_Cap_20221008__rapamycom_2uM_3	3	SRP68	Q9UHB9	SRP68_HUMAN	0	TVPVKIDK	TVPVKIDK	2,9916734423911874E-15	2	_TVPVKIDK_	89967,015625	16755,294921875	16667,150390625
D	OE480_FAIMS_LKJ1_Cap_20221008__rapamycom_2uM_3	3	SRP68	Q9UHB9	SRP68_HUMAN	0	LEALITQTR	LEALITQTR	7,58047838379268E-15	2	_LEALITQTR_	64329,265625	15119,361328125	15185,5849609375
D	OE480_FAIMS_LKJ1_Cap_20221008__rapamycom_2uM_3	3	SRP68	Q9UHB9	SRP68_HUMAN	0	CSLQAAAILDANDAHQTETSSSQVK	CSLQAAAILDANDAHQTETSSSQVK	9,070557928071578E-18	3	_C[Carbamidomethyl (C)]SLQAAAILDANDAHQTETSSSQVK_	435310,375	8922,966796875	8946,6748046875
D	OE480_FAIMS_LKJ1_Cap_20221008__rapamycom_2uM_3	3	SRP68	Q9UHB9	SRP68_HUMAN	0	CSLQAAAILDANDAHQTETSSSQVK	CSLQAAAILDANDAHQTETSSSQVK	4,137551623247988E-12	4	_C[Carbamidomethyl (C)]SLQAAAILDANDAHQTETSSSQVK_	26242,18359375	3741,5693359375	3751,430419921875
D	OE480_FAIMS_LKJ1_Cap_20221008__rapamycom_2uM_3	3	SRP68	Q9UHB9	SRP68_HUMAN	0	KVTEELLTDNR	KVTEELLTDNR	3,4508905518014395E-15	2	_KVTEELLTDNR_	124881,671875	14026,314453125	14027,330078125
D	OE480_FAIMS_LKJ1_Cap_20221008__rapamycom_2uM_3	3	SRP68	Q9UHB9	SRP68_HUMAN	0	SPRPQDLIR	SPRPQDLIR	4,7844295792789185E-09	2	_SPRPQDLIR_	55351,6484375	9650,390625	9643,0546875
D	OE480_FAIMS_LKJ1_Cap_20221008__rapamycom_2uM_3	3	SRP68	Q9UHB9	SRP68_HUMAN	0	ALLQQQPEDDSK	ALLQQQPEDDSK	3,6572366167885574E-18	2	_ALLQQQPEDDSK_	86621,890625	10672,416015625	10642,0390625
D	OE480_FAIMS_LKJ1_Cap_20221008__rapamycom_2uM_3	3	SRP68	Q9UHB9	SRP68_HUMAN	0	SGLTGYIK	SGLTGYIK	4,37547220497355E-12	2	_SGLTGYIK_	438054,25	8942,7470703125	8964,1748046875
D	OE480_FAIMS_LKJ1_Cap_20221008__rapamycom_2uM_3	3	SRP68	Q9UHB9	SRP68_HUMAN	0	LASAFTEEQAVLYNQR	LASAFTEEQAVLYNQR	3,597647121703829E-14	3	_LASAFTEEQAVLYNQR_	150963,375	7817,30810546875	7830,02880859375
D	OE480_FAIMS_LKJ1_Cap_20221008__rapamycom_2uM_3	3	SRP68	Q9UHB9	SRP68_HUMAN	0	LCESNRVDAK	LCESNRVDAK	1,4343892225223466E-15	2	_LC[Carbamidomethyl (C)]ESNRVDAK_	42655,953125	7383,2412109375	7224,35888671875
D	OE480_FAIMS_LKJ1_Cap_20221008__rapamycom_2uM_3	3	SRP68	Q9UHB9	SRP68_HUMAN	0	EFGDSLSLEILQIIKESQQQHGLR	EFGDSLSLEILQIIKESQQQHGLR	9,371888396658092E-18	4	_EFGDSLSLEILQIIKESQQQHGLR_	202527,78125	7053,2412109375	7239,44873046875
D	OE480_FAIMS_LKJ1_Cap_20221008__rapamycom_2uM_3	3	SRP68	Q9UHB9	SRP68_HUMAN	0	ALLQQQPEDDSKR	ALLQQQPEDDSKR	2,184689771788068E-14	3	_ALLQQQPEDDSKR_	69820,53125	5517,70947265625	5508,47265625
D	OE480_FAIMS_LKJ1_Cap_20221008__rapamycom_2uM_3	3	SRP68	Q9UHB9	SRP68_HUMAN	0	ALLQQQPEDDSKR	ALLQQQPEDDSKR	6,234119745951523E-08	2	_ALLQQQPEDDSKR_	7091,498046875	791,7583618164062	790,41357421875
D	OE480_FAIMS_LKJ1_Cap_20221008__rapamycom_2uM_3	3	SRP68	Q9UHB9	SRP68_HUMAN	0	AAIEAFNK	AAIEAFNK	9,119328623117515E-14	2	_AAIEAFNK_	33167,23828125	4161,1181640625	4153,0791015625
D	OE480_FAIMS_LKJ1_Cap_20221008__rapamycom_2uM_3	3	SRP68	Q9UHB9	SRP68_HUMAN	0	AKQAATMSEVEWR	AKQAATMSEVEWR	2,126427534766359E-09	3	_AKQAATMSEVEWR_	67935,1953125	2917,41357421875	2917,95654296875
D	OE480_FAIMS_LKJ1_Cap_20221008__rapamycom_2uM_3	3	SRP68	Q9UHB9	SRP68_HUMAN	0	ANKEFGDSLSLEILQIIK	ANKEFGDSLSLEILQIIK	6,759282848929637E-19	3	_ANKEFGDSLSLEILQIIK_	138839,5625	3464,9990234375	3566,078125
D	OE480_FAIMS_LKJ1_Cap_20221008__rapamycom_2uM_3	3	SRP68	Q9UHB9	SRP68_HUMAN	0	TKLEAQAYTAYLSGMLRFEHQEWK	TKLEAQAYTAYLSGMLRFEHQEWK	1,641471747349577E-13	4	_TKLEAQAYTAYLSGMLRFEHQEWK_	31580,95703125	2769,87109375	2777,04443359375
D	OE480_FAIMS_LKJ1_Cap_20221008__rapamycom_2uM_3	3	SRP68	Q9UHB9	SRP68_HUMAN	0	QVPGGGGGGGSGGGGGSGGGGSGGGR	QVPGGGGGGGSGGGGGSGGGGSGGGR	2,351904646877048E-06	2	_QVPGGGGGGGSGGGGGSGGGGSGGGR_	5275,59619140625	1583,7548828125	1549,673583984375
D	OE480_FAIMS_LKJ1_Cap_20221008__rapamycom_2uM_3	3	SRP68	Q9UHB9	SRP68_HUMAN	0	IFLLGLADNEAAIVQAESEETK	IFLLGLADNEAAIVQAESEETK	1,8808556636632178E-14	3	_IFLLGLADNEAAIVQAESEETK_	34293,6953125	2429,837890625	2498,145263671875
D	OE480_FAIMS_LKJ1_Cap_20221008__rapamycom_2uM_3	3	SRP68	Q9UHB9	SRP68_HUMAN	0	IFLLGLADNEAAIVQAESEETKER	IFLLGLADNEAAIVQAESEETKER	5,61374858864028E-06	4	_IFLLGLADNEAAIVQAESEETKER_	6047,8291015625	2490,13525390625	2539,501220703125
D	OE480_FAIMS_LKJ1_Cap_20221008__rapamycom_2uM_3	3	SRP68	Q9UHB9	SRP68_HUMAN	0	LRSGGTEGLLAEKLEALITQTR	LRSGGTEGLLAEKLEALITQTR	6,634890880806802E-14	4	_LRSGGTEGLLAEKLEALITQTR_	14979,52734375	2033,510498046875	2042,13427734375
D	OE480_FAIMS_LKJ1_Cap_20221008__rapamycom_2uM_3	3	SRP68	Q9UHB9	SRP68_HUMAN	0	SGGTEGLLAEK	SGGTEGLLAEK	1,046714143489613E-12	2	_SGGTEGLLAEK_	28949,26171875	1148,4554443359375	1148,591796875
D	OE480_FAIMS_LKJ1_Cap_20221008__rapamycom_2uM_3	3	CHORDC1	Q9UHD1	CHRD1_HUMAN	0	KAEPMQWASLELPAAK	KAEPMQWASLELPAAK	1,0540753606686208E-10	3	_KAEPMQWASLELPAAK_	3369031,75	379041,6875	381193,46875
D	OE480_FAIMS_LKJ1_Cap_20221008__rapamycom_2uM_3	3	CHORDC1	Q9UHD1	CHRD1_HUMAN	0	KAEPMQWASLELPAAK	KAEPMQWASLELPAAK	1,668116126279535E-15	2	_KAEPMQWASLELPAAK_	1810805,5	204921,96875	206093,484375
D	OE480_FAIMS_LKJ1_Cap_20221008__rapamycom_2uM_3	3	CHORDC1	Q9UHD1	CHRD1_HUMAN	0	ELCELKPK	ELCELKPK	1,560649777883725E-14	2	_ELC[Carbamidomethyl (C)]ELKPK_	830875,75	184033,09375	183271,125
D	OE480_FAIMS_LKJ1_Cap_20221008__rapamycom_2uM_3	3	CHORDC1	Q9UHD1	CHRD1_HUMAN	0	FQEHIIQAPKPVEAIK	FQEHIIQAPKPVEAIK	1,5142922892453236E-13	3	_FQEHIIQAPKPVEAIK_	2227136,75	115055,890625	115432,5546875
D	OE480_FAIMS_LKJ1_Cap_20221008__rapamycom_2uM_3	3	CHORDC1	Q9UHD1	CHRD1_HUMAN	0	SYVTMTATK	SYVTMTATK	2,526224744250175E-16	2	_SYVTMTATK_	747850,1875	89192,7265625	89007,9609375
D	OE480_FAIMS_LKJ1_Cap_20221008__rapamycom_2uM_3	3	CHORDC1	Q9UHD1	CHRD1_HUMAN	0	LWGVIDVK	LWGVIDVK	3,3634434779548123E-16	2	_LWGVIDVK_	805304,5625	78592,9296875	78751,296875
D	OE480_FAIMS_LKJ1_Cap_20221008__rapamycom_2uM_3	3	CHORDC1	Q9UHD1	CHRD1_HUMAN	0	VEANSTLLNVHIVFEGEKEFDQNVK	VEANSTLLNVHIVFEGEKEFDQNVK	2,5726851812738616E-16	4	_VEANSTLLNVHIVFEGEKEFDQNVK_	4175112,75	78606,671875	78990,6015625
D	OE480_FAIMS_LKJ1_Cap_20221008__rapamycom_2uM_3	3	CHORDC1	Q9UHD1	CHRD1_HUMAN	0	RPSPDEPMTNLELK	RPSPDEPMTNLELK	1,0116589966271429E-16	2	_RPSPDEPMTNLELK_	889382,5625	74989,078125	74949,5859375
D	OE480_FAIMS_LKJ1_Cap_20221008__rapamycom_2uM_3	3	CHORDC1	Q9UHD1	CHRD1_HUMAN	0	NSLPELSR	NSLPELSR	1,23983645045122E-11	2	_NSLPELSR_	161756,015625	46482,890625	46448,78515625
D	OE480_FAIMS_LKJ1_Cap_20221008__rapamycom_2uM_3	3	CHORDC1	Q9UHD1	CHRD1_HUMAN	0	FQEHIIQAPKPVEAIKRPSPDEPMTNLELK	FQEHIIQAPKPVEAIKRPSPDEPMTNLELK	1,7523038694959254E-18	5	_FQEHIIQAPKPVEAIKRPSPDEPMTNLELK_	1094921,125	24335,947265625	24479,966796875
D	OE480_FAIMS_LKJ1_Cap_20221008__rapamycom_2uM_3	3	CHORDC1	Q9UHD1	CHRD1_HUMAN	0	FQEHIIQAPKPVEAIKRPSPDEPMTNLELK	FQEHIIQAPKPVEAIKRPSPDEPMTNLELK	1,850891407037612E-17	4	_FQEHIIQAPKPVEAIKRPSPDEPMTNLELK_	448620,71875	12338,6962890625	12411,7236328125
D	OE480_FAIMS_LKJ1_Cap_20221008__rapamycom_2uM_3	3	CHORDC1	Q9UHD1	CHRD1_HUMAN	0	FQEHIIQAPKPVEAIKRPSPDEPMTNLELK	FQEHIIQAPKPVEAIKRPSPDEPMTNLELK	4,2759860987397566E-16	6	_FQEHIIQAPKPVEAIKRPSPDEPMTNLELK_	204309,875	4193,978515625	4218,78759765625
D	OE480_FAIMS_LKJ1_Cap_20221008__rapamycom_2uM_3	3	CHORDC1	Q9UHD1	CHRD1_HUMAN	0	AEPMQWASLELPAAK	AEPMQWASLELPAAK	2,057748567804759E-18	2	_AEPMQWASLELPAAK_	552103,1875	36691,01953125	36889,34765625
D	OE480_FAIMS_LKJ1_Cap_20221008__rapamycom_2uM_3	3	CHORDC1	Q9UHD1	CHRD1_HUMAN	0	AEPMQWASLELPAAK	AEPMQWASLELPAAK	2,0281316808444122E-19	3	_AEPMQWASLELPAAK_	21012,083984375	3034,53173828125	3050,925048828125
D	OE480_FAIMS_LKJ1_Cap_20221008__rapamycom_2uM_3	3	CHORDC1	Q9UHD1	CHRD1_HUMAN	0	QALDKLK	QALDKLK	7,059080954847708E-10	2	_QALDKLK_	393484,8125	33373,8046875	33168,20703125
D	OE480_FAIMS_LKJ1_Cap_20221008__rapamycom_2uM_3	3	CHORDC1	Q9UHD1	CHRD1_HUMAN	0	HDWHQTGGEVTISVYAK	HDWHQTGGEVTISVYAK	1,515016632438314E-14	4	_HDWHQTGGEVTISVYAK_	357164,625	17419,447265625	17405,857421875
D	OE480_FAIMS_LKJ1_Cap_20221008__rapamycom_2uM_3	3	CHORDC1	Q9UHD1	CHRD1_HUMAN	0	HDWHQTGGEVTISVYAK	HDWHQTGGEVTISVYAK	2,1061761223680475E-19	3	_HDWHQTGGEVTISVYAK_	197110,09375	7980,7431640625	7974,53564453125
D	OE480_FAIMS_LKJ1_Cap_20221008__rapamycom_2uM_3	3	CHORDC1	Q9UHD1	CHRD1_HUMAN	0	HDWHQTGGEVTISVYAK	HDWHQTGGEVTISVYAK	1,8124639382345794E-12	2	_HDWHQTGGEVTISVYAK_	17668,962890625	980,9657592773438	980,2184448242188
D	OE480_FAIMS_LKJ1_Cap_20221008__rapamycom_2uM_3	3	CHORDC1	Q9UHD1	CHRD1_HUMAN	0	TTDFSDFLSIVGCTKGRHNSEKPPEPVKPEVK	TTDFSDFLSIVGCTKGRHNSEKPPEPVKPEVK	7,185590970613809E-16	5	_TTDFSDFLSIVGC[Carbamidomethyl (C)]TKGRHNSEKPPEPVKPEVK_	967610,75	8331,216796875	8353,7919921875
D	OE480_FAIMS_LKJ1_Cap_20221008__rapamycom_2uM_3	3	CHORDC1	Q9UHD1	CHRD1_HUMAN	0	TTDFSDFLSIVGCTKGRHNSEKPPEPVKPEVK	TTDFSDFLSIVGCTKGRHNSEKPPEPVKPEVK	1,170226699719518E-19	6	_TTDFSDFLSIVGC[Carbamidomethyl (C)]TKGRHNSEKPPEPVKPEVK_	379624,375	6065,48583984375	6081,85986328125
D	OE480_FAIMS_LKJ1_Cap_20221008__rapamycom_2uM_3	3	CHORDC1	Q9UHD1	CHRD1_HUMAN	0	TTDFSDFLSIVGCTKGRHNSEKPPEPVKPEVK	TTDFSDFLSIVGCTKGRHNSEKPPEPVKPEVK	1,2195890968925243E-14	4	_TTDFSDFLSIVGC[Carbamidomethyl (C)]TKGRHNSEKPPEPVKPEVK_	58937,80078125	4167,53173828125	4178,8818359375
D	OE480_FAIMS_LKJ1_Cap_20221008__rapamycom_2uM_3	3	CHORDC1	Q9UHD1	CHRD1_HUMAN	0	LWGVIDVKR	LWGVIDVKR	8,863428695941985E-15	2	_LWGVIDVKR_	83580,734375	16449,54296875	16518,591796875
D	OE480_FAIMS_LKJ1_Cap_20221008__rapamycom_2uM_3	3	CHORDC1	Q9UHD1	CHRD1_HUMAN	0	TSDFNTFLAQEGCTKGK	TSDFNTFLAQEGCTKGK	2,57281389274642E-16	3	_TSDFNTFLAQEGC[Carbamidomethyl (C)]TKGK_	276785,53125	11454,16796875	11516,451171875
D	OE480_FAIMS_LKJ1_Cap_20221008__rapamycom_2uM_3	3	CHORDC1	Q9UHD1	CHRD1_HUMAN	0	TTDFSDFLSIVGCTKGR	TTDFSDFLSIVGCTKGR	1,7598054732954175E-16	3	_TTDFSDFLSIVGC[Carbamidomethyl (C)]TKGR_	83210,28125	9595,513671875	9615,654296875
D	OE480_FAIMS_LKJ1_Cap_20221008__rapamycom_2uM_3	3	CHORDC1	Q9UHD1	CHRD1_HUMAN	0	SYVTMTATKIEITMR	SYVTMTATKIEITMR	7,197947716852697E-08	3	_SYVTMTATKIEITMR_	100166,0625	8295,0380859375	8308,2763671875
D	OE480_FAIMS_LKJ1_Cap_20221008__rapamycom_2uM_3	3	CHORDC1	Q9UHD1	CHRD1_HUMAN	0	TSDFNTFLAQEGCTK	TSDFNTFLAQEGCTK	2,853009165900115E-06	2	_TSDFNTFLAQEGC[Carbamidomethyl (C)]TK_	126202,1796875	5071,94970703125	5104,0830078125
D	OE480_FAIMS_LKJ1_Cap_20221008__rapamycom_2uM_3	3	CHORDC1	Q9UHD1	CHRD1_HUMAN	0	NSLPELSRVEANSTLLNVHIVFEGEKEFDQNVK	NSLPELSRVEANSTLLNVHIVFEGEKEFDQNVK	7,692207378039531E-07	5	_NSLPELSRVEANSTLLNVHIVFEGEKEFDQNVK_	321160,09375	6500,025390625	6532,2412109375
D	OE480_FAIMS_LKJ1_Cap_20221008__rapamycom_2uM_3	3	CHORDC1	Q9UHD1	CHRD1_HUMAN	0	TTDFSDFLSIVGCTK	TTDFSDFLSIVGCTK	2,4464650183980757E-07	3	_TTDFSDFLSIVGC[Carbamidomethyl (C)]TK_	25899,1875	1216,2225341796875	1249,4859619140625
D	OE480_FAIMS_LKJ1_Cap_20221008__rapamycom_2uM_3	3	CHORDC1	Q9UHD1	CHRD1_HUMAN	0	TYQGLESLEEVCVYHSGVPIFHEGMK	TYQGLESLEEVCVYHSGVPIFHEGMK	2,342280271323172E-06	4	_TYQGLESLEEVC[Carbamidomethyl (C)]VYHSGVPIFHEGMK_	30048,3125	1059,9683837890625	1064,2718505859375
D	OE480_FAIMS_LKJ1_Cap_20221008__rapamycom_2uM_3	3	CHORDC1	Q9UHD1	CHRD1_HUMAN	0	GKHMWTKK	GKHMWTKK	1,1069324785777681E-07	2	_GKHMWTKK_	2879,43505859375	197,79318237304688	193,53680419921875
D	OE480_FAIMS_LKJ1_Cap_20221008__rapamycom_2uM_3	3	TBK1	Q9UHD2	TBK1_HUMAN	0	IISSNQELIYEGR	IISSNQELIYEGR	6,6578430509264125E-18	2	_IISSNQELIYEGR_	138167,265625	16658,875	16720,806640625
D	OE480_FAIMS_LKJ1_Cap_20221008__rapamycom_2uM_3	3	TBK1	Q9UHD2	TBK1_HUMAN	0	DVVGGMNHLR	DVVGGMNHLR	1,533361596633621E-17	2	_DVVGGMNHLR_	56877,87109375	12124,044921875	12108,755859375
D	OE480_FAIMS_LKJ1_Cap_20221008__rapamycom_2uM_3	3	TBK1	Q9UHD2	TBK1_HUMAN	0	YDLDGDASMAK	YDLDGDASMAK	2,3367041678013897E-16	2	_YDLDGDASMAK_	73284,734375	7273,509765625	7297,0537109375
D	OE480_FAIMS_LKJ1_Cap_20221008__rapamycom_2uM_3	3	TBK1	Q9UHD2	TBK1_HUMAN	0	LQVLLNCMTEIYYQFKK	LQVLLNCMTEIYYQFKK	1,9905831454709982E-16	3	_LQVLLNC[Carbamidomethyl (C)]MTEIYYQFKK_	128574,1875	7303,0166015625	7460,16845703125
D	OE480_FAIMS_LKJ1_Cap_20221008__rapamycom_2uM_3	3	TBK1	Q9UHD2	TBK1_HUMAN	0	TTEENPIFVVSREPLNTIGLIYEK	TTEENPIFVVSREPLNTIGLIYEK	6,158819761179592E-15	3	_TTEENPIFVVSREPLNTIGLIYEK_	252167,9375	6811,5419921875	7026,869140625
D	OE480_FAIMS_LKJ1_Cap_20221008__rapamycom_2uM_3	3	TBK1	Q9UHD2	TBK1_HUMAN	0	IITGKPSGAISGVQK	IITGKPSGAISGVQK	4,6482644851070956E-23	2	_IITGKPSGAISGVQK_	34116,15234375	4625,0478515625	4620,02001953125
D	OE480_FAIMS_LKJ1_Cap_20221008__rapamycom_2uM_3	3	TBK1	Q9UHD2	TBK1_HUMAN	0	HTMTPIYPSSNTLVEMTLGMK	HTMTPIYPSSNTLVEMTLGMK	1,8541157936475756E-09	3	_HTMTPIYPSSNTLVEMTLGMK_	68424,265625	5159,2060546875	5175,1259765625
D	OE480_FAIMS_LKJ1_Cap_20221008__rapamycom_2uM_3	3	TBK1	Q9UHD2	TBK1_HUMAN	0	GLQVLLTPVLANILEADQEK	GLQVLLTPVLANILEADQEK	3,085726750302138E-15	3	_GLQVLLTPVLANILEADQEK_	99452,625	4387	4404,30859375
D	OE480_FAIMS_LKJ1_Cap_20221008__rapamycom_2uM_3	3	TBK1	Q9UHD2	TBK1_HUMAN	0	CWGFDQFFAETSDILHR	CWGFDQFFAETSDILHR	9,258052272983282E-11	3	_C[Carbamidomethyl (C)]WGFDQFFAETSDILHR_	83754,140625	4234,5771484375	4345,0576171875
D	OE480_FAIMS_LKJ1_Cap_20221008__rapamycom_2uM_3	3	TBK1	Q9UHD2	TBK1_HUMAN	0	AENGPIDWSGDMPVSCSLSR	AENGPIDWSGDMPVSCSLSR	4,15538315641913E-08	3	_AENGPIDWSGDMPVSC[Carbamidomethyl (C)]SLSR_	24133,54296875	3686,5166015625	3700,996337890625
D	OE480_FAIMS_LKJ1_Cap_20221008__rapamycom_2uM_3	3	TBK1	Q9UHD2	TBK1_HUMAN	0	EPLNTIGLIYEK	EPLNTIGLIYEK	4,7560561662837953E-07	2	_EPLNTIGLIYEK_	31480,1796875	2593,0048828125	2614,056640625
D	OE480_FAIMS_LKJ1_Cap_20221008__rapamycom_2uM_3	3	TBK1	Q9UHD2	TBK1_HUMAN	0	TGDLFAIK	TGDLFAIK	7,182149180874002E-08	2	_TGDLFAIK_	37173,03515625	2320,607421875	2332,052490234375
D	OE480_FAIMS_LKJ1_Cap_20221008__rapamycom_2uM_3	3	TBK1	Q9UHD2	TBK1_HUMAN	0	AMTHFTDECVK	AMTHFTDECVK	1,4049475918707173E-17	3	_AMTHFTDEC[Carbamidomethyl (C)]VK_	42918,390625	2270,50732421875	2266,817138671875
D	OE480_FAIMS_LKJ1_Cap_20221008__rapamycom_2uM_3	3	TBK1	Q9UHD2	TBK1_HUMAN	0	ENGIVHR	ENGIVHR	2,1245823475864793E-11	2	_ENGIVHR_	3264,41357421875	524,4461669921875	513,1604614257812
D	OE480_FAIMS_LKJ1_Cap_20221008__rapamycom_2uM_3	3	SEPTIN9	Q9UHD8	SEPT9_HUMAN	0	VPEVPTAPATDAAPK	VPEVPTAPATDAAPK	1,5483772310781863E-15	2	_VPEVPTAPATDAAPK_	1345019,375	297788,78125	297601,0625
D	OE480_FAIMS_LKJ1_Cap_20221008__rapamycom_2uM_3	3	SEPTIN9	Q9UHD8	SEPT9_HUMAN	0	STLINTLFK	STLINTLFK	4,26984435483442E-08	2	_STLINTLFK_	1775824,75	246553,859375	248360,703125
D	OE480_FAIMS_LKJ1_Cap_20221008__rapamycom_2uM_3	3	SEPTIN9	Q9UHD8	SEPT9_HUMAN	0	LEPKPQPPVAEATPR	LEPKPQPPVAEATPR	8,944468714594209E-17	3	_LEPKPQPPVAEATPR_	1654284,25	165374,375	165233,578125
D	OE480_FAIMS_LKJ1_Cap_20221008__rapamycom_2uM_3	3	SEPTIN9	Q9UHD8	SEPT9_HUMAN	0	LEPKPQPPVAEATPR	LEPKPQPPVAEATPR	1,9334839190276533E-15	2	_LEPKPQPPVAEATPR_	343522,75	79287,65625	79214,2890625
D	OE480_FAIMS_LKJ1_Cap_20221008__rapamycom_2uM_3	3	SEPTIN9	Q9UHD8	SEPT9_HUMAN	0	RTELSIDISSK	RTELSIDISSK	1,5327626778831785E-17	2	_RTELSIDISSK_	1242019,375	166015,640625	166686,484375
D	OE480_FAIMS_LKJ1_Cap_20221008__rapamycom_2uM_3	3	SEPTIN9	Q9UHD8	SEPT9_HUMAN	0	RTELSIDISSK	RTELSIDISSK	4,074519330360902E-14	3	_RTELSIDISSK_	91953,4609375	12869,0830078125	12920,326171875
D	OE480_FAIMS_LKJ1_Cap_20221008__rapamycom_2uM_3	3	SEPTIN9	Q9UHD8	SEPT9_HUMAN	0	APVDFGYVGIDSILEQMRR	APVDFGYVGIDSILEQMRR	1,9147990878852726E-15	3	_APVDFGYVGIDSILEQMRR_	1787479	165540,609375	170348,796875
D	OE480_FAIMS_LKJ1_Cap_20221008__rapamycom_2uM_3	3	SEPTIN9	Q9UHD8	SEPT9_HUMAN	0	NEKAPVDFGYVGIDSILEQMR	NEKAPVDFGYVGIDSILEQMR	2,7246882823701695E-17	3	_NEKAPVDFGYVGIDSILEQMR_	1208510,5	123344,90625	127122,4140625
D	OE480_FAIMS_LKJ1_Cap_20221008__rapamycom_2uM_3	3	SEPTIN9	Q9UHD8	SEPT9_HUMAN	0	QVENAGAIGPSR	QVENAGAIGPSR	1,0264353578949269E-15	2	_QVENAGAIGPSR_	847374,0625	112955,046875	112816,7734375
D	OE480_FAIMS_LKJ1_Cap_20221008__rapamycom_2uM_3	3	SEPTIN9	Q9UHD8	SEPT9_HUMAN	0	FREMIPFAVVGSDHEYQVNGKR	FREMIPFAVVGSDHEYQVNGKR	1,7131916576144663E-16	4	_FREMIPFAVVGSDHEYQVNGKR_	406947,5625	95286,1875	95875,3125
D	OE480_FAIMS_LKJ1_Cap_20221008__rapamycom_2uM_3	3	SEPTIN9	Q9UHD8	SEPT9_HUMAN	0	FREMIPFAVVGSDHEYQVNGKR	FREMIPFAVVGSDHEYQVNGKR	6,08564777023415E-14	5	_FREMIPFAVVGSDHEYQVNGKR_	165692,65625	5533,619140625	5567,8544921875
D	OE480_FAIMS_LKJ1_Cap_20221008__rapamycom_2uM_3	3	SEPTIN9	Q9UHD8	SEPT9_HUMAN	0	APVDFGYVGIDSILEQMR	APVDFGYVGIDSILEQMR	1,7151591760086165E-17	3	_APVDFGYVGIDSILEQMR_	643142,9375	83411,8359375	85293,9921875
D	OE480_FAIMS_LKJ1_Cap_20221008__rapamycom_2uM_3	3	SEPTIN9	Q9UHD8	SEPT9_HUMAN	0	ADTLTLEER	ADTLTLEER	3,994120763187821E-15	2	_ADTLTLEER_	392218,96875	74255,546875	74216,0546875
D	OE480_FAIMS_LKJ1_Cap_20221008__rapamycom_2uM_3	3	SEPTIN9	Q9UHD8	SEPT9_HUMAN	0	FINDQYEKYLQEEVNINRK	FINDQYEKYLQEEVNINRK	1,3181673795017315E-13	4	_FINDQYEKYLQEEVNINRK_	1372719,375	45358,5859375	45642,41015625
D	OE480_FAIMS_LKJ1_Cap_20221008__rapamycom_2uM_3	3	SEPTIN9	Q9UHD8	SEPT9_HUMAN	0	FINDQYEKYLQEEVNINRK	FINDQYEKYLQEEVNINRK	6,455065691353709E-20	3	_FINDQYEKYLQEEVNINRK_	644507,875	26754,041015625	26921,13671875
D	OE480_FAIMS_LKJ1_Cap_20221008__rapamycom_2uM_3	3	SEPTIN9	Q9UHD8	SEPT9_HUMAN	0	SITHDIEEKGVR	SITHDIEEKGVR	4,396799008724619E-15	3	_SITHDIEEKGVR_	709492,9375	73675,234375	73657,390625
D	OE480_FAIMS_LKJ1_Cap_20221008__rapamycom_2uM_3	3	SEPTIN9	Q9UHD8	SEPT9_HUMAN	0	LTVIDTPGFGDHINNENCWQPIMK	LTVIDTPGFGDHINNENCWQPIMK	2,7705377149454676E-17	3	_LTVIDTPGFGDHINNENC[Carbamidomethyl (C)]WQPIMK_	1346437,75	54652,703125	54985,5234375
D	OE480_FAIMS_LKJ1_Cap_20221008__rapamycom_2uM_3	3	SEPTIN9	Q9UHD8	SEPT9_HUMAN	0	RVEIQMPKPAEAPTAPSPAQTLENSEPAPVSQLQSR	RVEIQMPKPAEAPTAPSPAQTLENSEPAPVSQLQSR	3,2263543649554897E-18	4	_RVEIQMPKPAEAPTAPSPAQTLENSEPAPVSQLQSR_	337565,53125	42808,69921875	43108,91015625
D	OE480_FAIMS_LKJ1_Cap_20221008__rapamycom_2uM_3	3	SEPTIN9	Q9UHD8	SEPT9_HUMAN	0	RVEIQMPKPAEAPTAPSPAQTLENSEPAPVSQLQSR	RVEIQMPKPAEAPTAPSPAQTLENSEPAPVSQLQSR	5,314788450104781E-10	5	_RVEIQMPKPAEAPTAPSPAQTLENSEPAPVSQLQSR_	62017,171875	4818,37548828125	4852,166015625
D	OE480_FAIMS_LKJ1_Cap_20221008__rapamycom_2uM_3	3	SEPTIN9	Q9UHD8	SEPT9_HUMAN	0	SFEVEEVETPNSTPPR	SFEVEEVETPNSTPPR	1,6013421285099934E-12	3	_SFEVEEVETPNSTPPR_	216061,34375	36758,1484375	36888,26953125
D	OE480_FAIMS_LKJ1_Cap_20221008__rapamycom_2uM_3	3	SEPTIN9	Q9UHD8	SEPT9_HUMAN	0	SFEVEEVETPNSTPPR	SFEVEEVETPNSTPPR	4,3544797274299487E-14	2	_SFEVEEVETPNSTPPR_	70406,59375	10879,84765625	10918,001953125
D	OE480_FAIMS_LKJ1_Cap_20221008__rapamycom_2uM_3	3	SEPTIN9	Q9UHD8	SEPT9_HUMAN	0	EMIPFAVVGSDHEYQVNGKR	EMIPFAVVGSDHEYQVNGKR	4,6878468118777485E-17	3	_EMIPFAVVGSDHEYQVNGKR_	240910,09375	23512,833984375	23658,201171875
D	OE480_FAIMS_LKJ1_Cap_20221008__rapamycom_2uM_3	3	SEPTIN9	Q9UHD8	SEPT9_HUMAN	0	EMIPFAVVGSDHEYQVNGKR	EMIPFAVVGSDHEYQVNGKR	6,768969606771543E-18	4	_EMIPFAVVGSDHEYQVNGKR_	293092,5625	20618,97265625	20746,498046875
D	OE480_FAIMS_LKJ1_Cap_20221008__rapamycom_2uM_3	3	SEPTIN9	Q9UHD8	SEPT9_HUMAN	0	NEKAPVDFGYVGIDSILEQMRR	NEKAPVDFGYVGIDSILEQMRR	1,991857132738374E-15	3	_NEKAPVDFGYVGIDSILEQMRR_	502884	44124,53125	44633,609375
D	OE480_FAIMS_LKJ1_Cap_20221008__rapamycom_2uM_3	3	SEPTIN9	Q9UHD8	SEPT9_HUMAN	0	FINDQYEKYLQEEVNINR	FINDQYEKYLQEEVNINR	8,946481012419924E-18	3	_FINDQYEKYLQEEVNINR_	642416,75	41398,453125	41554,23828125
D	OE480_FAIMS_LKJ1_Cap_20221008__rapamycom_2uM_3	3	SEPTIN9	Q9UHD8	SEPT9_HUMAN	0	SITHDIEEK	SITHDIEEK	9,273378252229831E-15	2	_SITHDIEEK_	319945,34375	38055,125	37756,77734375
D	OE480_FAIMS_LKJ1_Cap_20221008__rapamycom_2uM_3	3	SEPTIN9	Q9UHD8	SEPT9_HUMAN	0	WGTIEVENTTHCEFAYLRDLLIR	WGTIEVENTTHCEFAYLRDLLIR	2,0165250787512545E-13	4	_WGTIEVENTTHC[Carbamidomethyl (C)]EFAYLRDLLIR_	912112,0625	22628,20703125	23303,54296875
D	OE480_FAIMS_LKJ1_Cap_20221008__rapamycom_2uM_3	3	SEPTIN9	Q9UHD8	SEPT9_HUMAN	0	WGTIEVENTTHCEFAYLRDLLIR	WGTIEVENTTHCEFAYLRDLLIR	5,693988050774719E-13	3	_WGTIEVENTTHC[Carbamidomethyl (C)]EFAYLRDLLIR_	322415,8125	15180,107421875	15632,72265625
D	OE480_FAIMS_LKJ1_Cap_20221008__rapamycom_2uM_3	3	SEPTIN9	Q9UHD8	SEPT9_HUMAN	0	VHCCLYFIPATGHSLRPLDIEFMKR	VHCCLYFIPATGHSLRPLDIEFMKR	8,625085253663727E-16	4	_VHC[Carbamidomethyl (C)]C[Carbamidomethyl (C)]LYFIPATGHSLRPLDIEFMKR_	243344,515625	18897,677734375	18962,71875
D	OE480_FAIMS_LKJ1_Cap_20221008__rapamycom_2uM_3	3	SEPTIN9	Q9UHD8	SEPT9_HUMAN	0	VHCCLYFIPATGHSLRPLDIEFMKR	VHCCLYFIPATGHSLRPLDIEFMKR	7,948378441765224E-16	5	_VHC[Carbamidomethyl (C)]C[Carbamidomethyl (C)]LYFIPATGHSLRPLDIEFMKR_	710174,875	14751,978515625	14802,69140625
D	OE480_FAIMS_LKJ1_Cap_20221008__rapamycom_2uM_3	3	SEPTIN9	Q9UHD8	SEPT9_HUMAN	0	YLQEEVNINRK	YLQEEVNINRK	1,587324461465662E-18	2	_YLQEEVNINRK_	123193,1484375	17263,396484375	17243,40234375
D	OE480_FAIMS_LKJ1_Cap_20221008__rapamycom_2uM_3	3	SEPTIN9	Q9UHD8	SEPT9_HUMAN	0	YLQEEVNINRK	YLQEEVNINRK	9,501186478470249E-15	3	_YLQEEVNINRK_	294466,9375	16286,9814453125	16268,294921875
D	OE480_FAIMS_LKJ1_Cap_20221008__rapamycom_2uM_3	3	SEPTIN9	Q9UHD8	SEPT9_HUMAN	0	FINDQYEK	FINDQYEK	3,6148968770810255E-19	2	_FINDQYEK_	256755,0625	30392,333984375	30291,96875
D	OE480_FAIMS_LKJ1_Cap_20221008__rapamycom_2uM_3	3	SEPTIN9	Q9UHD8	SEPT9_HUMAN	0	SVQPTSEERIPK	SVQPTSEERIPK	7,364452760919628E-17	2	_SVQPTSEERIPK_	123997,6640625	27649,15234375	27614,755859375
D	OE480_FAIMS_LKJ1_Cap_20221008__rapamycom_2uM_3	3	SEPTIN9	Q9UHD8	SEPT9_HUMAN	0	SVQPTSEERIPK	SVQPTSEERIPK	1,0724144617432728E-16	3	_SVQPTSEERIPK_	85201,1796875	4228,658203125	4223,39697265625
D	OE480_FAIMS_LKJ1_Cap_20221008__rapamycom_2uM_3	3	SEPTIN9	Q9UHD8	SEPT9_HUMAN	0	QGFEFNIMVVGQSGLGK	QGFEFNIMVVGQSGLGK	2,327350593676745E-15	3	_QGFEFNIMVVGQSGLGK_	421851,5625	27848,544921875	27997,498046875
D	OE480_FAIMS_LKJ1_Cap_20221008__rapamycom_2uM_3	3	SEPTIN9	Q9UHD8	SEPT9_HUMAN	0	YLQEEVNINR	YLQEEVNINR	6,34282013623666E-16	2	_YLQEEVNINR_	135892,4375	20151,333984375	20218,8984375
D	OE480_FAIMS_LKJ1_Cap_20221008__rapamycom_2uM_3	3	SEPTIN9	Q9UHD8	SEPT9_HUMAN	0	ITADLLSNGIDVYPQKEFDEDSEDRLVNEK	ITADLLSNGIDVYPQKEFDEDSEDRLVNEK	8,019352285896649E-15	4	_ITADLLSNGIDVYPQKEFDEDSEDRLVNEK_	526402,25	17980,748046875	18080,50390625
D	OE480_FAIMS_LKJ1_Cap_20221008__rapamycom_2uM_3	3	SEPTIN9	Q9UHD8	SEPT9_HUMAN	0	VVNIVPVIAKADTLTLEER	VVNIVPVIAKADTLTLEER	8,333695136621922E-19	3	_VVNIVPVIAKADTLTLEER_	326579,03125	18872,3515625	18895,65234375
D	OE480_FAIMS_LKJ1_Cap_20221008__rapamycom_2uM_3	3	SEPTIN9	Q9UHD8	SEPT9_HUMAN	0	RMEPPASKVPEVPTAPATDAAPK	RMEPPASKVPEVPTAPATDAAPK	4,661549200910045E-14	4	_RMEPPASKVPEVPTAPATDAAPK_	276300,4375	15237,818359375	15230,9931640625
D	OE480_FAIMS_LKJ1_Cap_20221008__rapamycom_2uM_3	3	SEPTIN9	Q9UHD8	SEPT9_HUMAN	0	RMEPPASKVPEVPTAPATDAAPK	RMEPPASKVPEVPTAPATDAAPK	3,6764895953968266E-13	3	_RMEPPASKVPEVPTAPATDAAPK_	24214,484375	4203,6162109375	4201,6083984375
D	OE480_FAIMS_LKJ1_Cap_20221008__rapamycom_2uM_3	3	SEPTIN9	Q9UHD8	SEPT9_HUMAN	0	MKLTVIDTPGFGDHINNENCWQPIMK	MKLTVIDTPGFGDHINNENCWQPIMK	2,656549880392885E-15	4	_MKLTVIDTPGFGDHINNENC[Carbamidomethyl (C)]WQPIMK_	858093,9375	17814,712890625	17908,37109375
D	OE480_FAIMS_LKJ1_Cap_20221008__rapamycom_2uM_3	3	SEPTIN9	Q9UHD8	SEPT9_HUMAN	0	TKWGTIEVENTTHCEFAYLRDLLIR	TKWGTIEVENTTHCEFAYLRDLLIR	7,437640575234947E-17	4	_TKWGTIEVENTTHC[Carbamidomethyl (C)]EFAYLRDLLIR_	580646,3125	13788,5380859375	13963,4697265625
D	OE480_FAIMS_LKJ1_Cap_20221008__rapamycom_2uM_3	3	SEPTIN9	Q9UHD8	SEPT9_HUMAN	0	TKWGTIEVENTTHCEFAYLR	TKWGTIEVENTTHCEFAYLR	3,396448716867938E-21	3	_TKWGTIEVENTTHC[Carbamidomethyl (C)]EFAYLR_	89062,7265625	5157,10888671875	5165,2548828125
D	OE480_FAIMS_LKJ1_Cap_20221008__rapamycom_2uM_3	3	SEPTIN9	Q9UHD8	SEPT9_HUMAN	0	TKWGTIEVENTTHCEFAYLR	TKWGTIEVENTTHCEFAYLR	3,512963007660877E-18	4	_TKWGTIEVENTTHC[Carbamidomethyl (C)]EFAYLR_	108860,40625	4709,4462890625	4716,88671875
D	OE480_FAIMS_LKJ1_Cap_20221008__rapamycom_2uM_3	3	SEPTIN9	Q9UHD8	SEPT9_HUMAN	0	KSVQPTSEERIPK	KSVQPTSEERIPK	3,775518745391556E-19	2	_KSVQPTSEERIPK_	77846,6171875	5930,85205078125	5891,3564453125
D	OE480_FAIMS_LKJ1_Cap_20221008__rapamycom_2uM_3	3	SEPTIN9	Q9UHD8	SEPT9_HUMAN	0	KSVQPTSEERIPK	KSVQPTSEERIPK	1,3508003728925555E-16	3	_KSVQPTSEERIPK_	98086,9921875	3789,02294921875	3763,916748046875
D	OE480_FAIMS_LKJ1_Cap_20221008__rapamycom_2uM_3	3	SEPTIN9	Q9UHD8	SEPT9_HUMAN	0	VQTPLLR	VQTPLLR	1,2543318000614846E-06	2	_VQTPLLR_	11737,931640625	9081,5458984375	9084,3349609375
D	OE480_FAIMS_LKJ1_Cap_20221008__rapamycom_2uM_3	3	SEPTIN9	Q9UHD8	SEPT9_HUMAN	0	SVQPTSEER	SVQPTSEER	7,000929912384427E-13	2	_SVQPTSEER_	31187,14453125	9433,4404296875	9230,439453125
D	OE480_FAIMS_LKJ1_Cap_20221008__rapamycom_2uM_3	3	SEPTIN9	Q9UHD8	SEPT9_HUMAN	0	LGDSSGPALKR	LGDSSGPALKR	2,1609614350665764E-13	2	_LGDSSGPALKR_	19784,4296875	6700,70556640625	6649,6708984375
D	OE480_FAIMS_LKJ1_Cap_20221008__rapamycom_2uM_3	3	SEPTIN9	Q9UHD8	SEPT9_HUMAN	0	DITSSIHFEAYR	DITSSIHFEAYR	1,1043130083147772E-15	3	_DITSSIHFEAYR_	59241,2578125	4907,26416015625	4938,765625
D	OE480_FAIMS_LKJ1_Cap_20221008__rapamycom_2uM_3	3	SEPTIN9	Q9UHD8	SEPT9_HUMAN	0	VVNIVPVIAK	VVNIVPVIAK	2,1660980915853188E-14	2	_VVNIVPVIAK_	32301,671875	4290,841796875	4317,34033203125
D	OE480_FAIMS_LKJ1_Cap_20221008__rapamycom_2uM_3	3	SEPTIN9	Q9UHD8	SEPT9_HUMAN	0	RTEITIVKPQESAHR	RTEITIVKPQESAHR	4,545758135190977E-14	4	_RTEITIVKPQESAHR_	18692,904296875	5197,12255859375	5184,57373046875
D	OE480_FAIMS_LKJ1_Cap_20221008__rapamycom_2uM_3	3	SEPTIN9	Q9UHD8	SEPT9_HUMAN	0	SQEATEAAPSCVGDMADTPR	SQEATEAAPSCVGDMADTPR	7,638555122509625E-17	3	_SQEATEAAPSC[Carbamidomethyl (C)]VGDMADTPR_	34327,296875	4000,41552734375	3997,35302734375
D	OE480_FAIMS_LKJ1_Cap_20221008__rapamycom_2uM_3	3	SEPTIN9	Q9UHD8	SEPT9_HUMAN	0	THMQNIKDITSSIHFEAYRVK	THMQNIKDITSSIHFEAYRVK	5,657033731124923E-18	4	_THMQNIKDITSSIHFEAYRVK_	99518,609375	4018,90380859375	4044,695556640625
D	OE480_FAIMS_LKJ1_Cap_20221008__rapamycom_2uM_3	3	SEPTIN9	Q9UHD8	SEPT9_HUMAN	0	LGDSSGPALK	LGDSSGPALK	4,4268565651295E-09	2	_LGDSSGPALK_	87940,8359375	2606,0791015625	2605,58544921875
D	OE480_FAIMS_LKJ1_Cap_20221008__rapamycom_2uM_3	3	SEPTIN9	Q9UHD8	SEPT9_HUMAN	0	STLINTLFKSK	STLINTLFKSK	7,773401427769741E-17	3	_STLINTLFKSK_	39768,7265625	1687,055908203125	1697,4334716796875
D	OE480_FAIMS_LKJ1_Cap_20221008__rapamycom_2uM_3	3	UBQLN2	Q9UHD9	UBQL2_HUMAN	0	NQDLALSNLESIPGGYNALRR	NQDLALSNLESIPGGYNALRR	5,011913688742298E-12	3	_NQDLALSNLESIPGGYNALRR_	1152815,25	125814,390625	126302,796875
D	OE480_FAIMS_LKJ1_Cap_20221008__rapamycom_2uM_3	3	UBQLN2	Q9UHD9	UBQL2_HUMAN	0	NQDLALSNLESIPGGYNALR	NQDLALSNLESIPGGYNALR	2,1275344580459499E-19	3	_NQDLALSNLESIPGGYNALR_	186200,046875	28804,431640625	28860,251953125
D	OE480_FAIMS_LKJ1_Cap_20221008__rapamycom_2uM_3	3	UBQLN2	Q9UHD9	UBQL2_HUMAN	0	QLIMANPQMQQLIQRNPEISHLLNNPDIMR	QLIMANPQMQQLIQRNPEISHLLNNPDIMR	3,833470829769274E-06	4	_QLIMANPQMQQLIQRNPEISHLLNNPDIMR_	152489,078125	6129,18359375	6328,85888671875
D	OE480_FAIMS_LKJ1_Cap_20221008__rapamycom_2uM_3	3	UBQLN2	Q9UHD9	UBQL2_HUMAN	0	AENGESSGPPRPSR	AENGESSGPPRPSR	1,6631172549321436E-21	2	_[Acetyl (Protein N-term)]AENGESSGPPRPSR_	189222,71875	5030,54052734375	5004,9580078125
D	OE480_FAIMS_LKJ1_Cap_20221008__rapamycom_2uM_3	3	UBQLN2	Q9UHD9	UBQL2_HUMAN	0	GPAAAQGSAAAPAEPK	GPAAAQGSAAAPAEPK	3,0328835429941482E-15	2	_GPAAAQGSAAAPAEPK_	17878,75390625	485,4648132324219	483,5626525878906
D	OE480_FAIMS_LKJ1_Cap_20221008__rapamycom_2uM_3	3	TRPS1	Q9UHF7	TRPS1_HUMAN	0	SGALPQQYPASGENK	SGALPQQYPASGENK	8,926116333797083E-18	2	_SGALPQQYPASGENK_	48538,953125	8171,64404296875	8171,0654296875
D	OE480_FAIMS_LKJ1_Cap_20221008__rapamycom_2uM_3	3	TRPS1	Q9UHF7	TRPS1_HUMAN	0	VYNLLTPDSK	VYNLLTPDSK	4,925797865799191E-07	2	_VYNLLTPDSK_	62870,30859375	8653,23046875	8679,548828125
D	OE480_FAIMS_LKJ1_Cap_20221008__rapamycom_2uM_3	3	TRPS1	Q9UHF7	TRPS1_HUMAN	0	GSVINQNDLAK	GSVINQNDLAK	9,357558469935343E-09	2	_GSVINQNDLAK_	107216,609375	6599,15478515625	6596,26318359375
D	OE480_FAIMS_LKJ1_Cap_20221008__rapamycom_2uM_3	3	TRPS1	Q9UHF7	TRPS1_HUMAN	0	GSGVFCANCLTTK	GSGVFCANCLTTK	4,310399443239195E-13	2	_GSGVFC[Carbamidomethyl (C)]ANC[Carbamidomethyl (C)]LTTK_	42846,5703125	6334,8671875	6330,78076171875
D	OE480_FAIMS_LKJ1_Cap_20221008__rapamycom_2uM_3	3	TRPS1	Q9UHF7	TRPS1_HUMAN	0	VWTESSSDDLR	VWTESSSDDLR	2,4893388378805352E-15	2	_VWTESSSDDLR_	46506,140625	5563,109375	5568,24560546875
D	OE480_FAIMS_LKJ1_Cap_20221008__rapamycom_2uM_3	3	TRPS1	Q9UHF7	TRPS1_HUMAN	0	MGEPVSESVVKR	MGEPVSESVVKR	9,158809359317756E-12	3	_MGEPVSESVVKR_	35706,12109375	4464,87451171875	4464,26123046875
D	OE480_FAIMS_LKJ1_Cap_20221008__rapamycom_2uM_3	3	TRPS1	Q9UHF7	TRPS1_HUMAN	0	LNPEALQAEQLNK	LNPEALQAEQLNK	2,1256213473139882E-19	2	_LNPEALQAEQLNK_	40424,9765625	4682,87158203125	4691,07177734375
D	OE480_FAIMS_LKJ1_Cap_20221008__rapamycom_2uM_3	3	TRPS1	Q9UHF7	TRPS1_HUMAN	0	GSNEEQVNGSPLER	GSNEEQVNGSPLER	3,9209893325675224E-16	2	_GSNEEQVNGSPLER_	27679,1015625	3904,106201171875	3898,173828125
D	OE480_FAIMS_LKJ1_Cap_20221008__rapamycom_2uM_3	3	TRPS1	Q9UHF7	TRPS1_HUMAN	0	SHSAQQPVLVSQTLDIHKR	SHSAQQPVLVSQTLDIHKR	2,756347539142369E-10	4	_SHSAQQPVLVSQTLDIHKR_	51333,625	1549,698974609375	1551,32861328125
D	OE480_FAIMS_LKJ1_Cap_20221008__rapamycom_2uM_3	3	TRPS1	Q9UHF7	TRPS1_HUMAN	0	SHSAQQPVLVSQTLDIHKR	SHSAQQPVLVSQTLDIHKR	8,767951275361826E-10	3	_SHSAQQPVLVSQTLDIHKR_	9604,345703125	1125,8858642578125	1127,15771484375
D	OE480_FAIMS_LKJ1_Cap_20221008__rapamycom_2uM_3	3	TRPS1	Q9UHF7	TRPS1_HUMAN	0	ILALHNMVQFSHSK	ILALHNMVQFSHSK	4,486535632180718E-07	3	_ILALHNMVQFSHSK_	27172,857421875	1518,03662109375	1523,065185546875
D	OE480_FAIMS_LKJ1_Cap_20221008__rapamycom_2uM_3	3	TRPS1	Q9UHF7	TRPS1_HUMAN	0	ILALHNMVQFSHSK	ILALHNMVQFSHSK	1,4270716249663776E-18	4	_ILALHNMVQFSHSK_	24101,09375	490,277587890625	491,8928527832031
D	OE480_FAIMS_LKJ1_Cap_20221008__rapamycom_2uM_3	3	TRPS1	Q9UHF7	TRPS1_HUMAN	0	SPQESTGDPGNSSSVSEGK	SPQESTGDPGNSSSVSEGK	3,349611678541781E-13	2	_SPQESTGDPGNSSSVSEGK_	8464,6923828125	1145,4437255859375	1137,2833251953125
D	OE480_FAIMS_LKJ1_Cap_20221008__rapamycom_2uM_3	3	TRPS1	Q9UHF7	TRPS1_HUMAN	0	FCSFSCESSSSLK	FCSFSCESSSSLK	9,290207107801231E-10	2	_FC[Carbamidomethyl (C)]SFSC[Carbamidomethyl (C)]ESSSSLK_	9389,5126953125	1242,5140380859375	1245,9278564453125
D	OE480_FAIMS_LKJ1_Cap_20221008__rapamycom_2uM_3	3	TRPS1	Q9UHF7	TRPS1_HUMAN	0	NANGGYVCNACGLYQK	NANGGYVCNACGLYQK	3,9608602766135305E-06	2	_NANGGYVC[Carbamidomethyl (C)]NAC[Carbamidomethyl (C)]GLYQK_	4327,966796875	298,2912292480469	299,40289306640625
D	OE480_FAIMS_LKJ1_Cap_20221008__rapamycom_2uM_3	3	DDX20	Q9UHI6	DDX20_HUMAN	0	VLISTDLTSR	VLISTDLTSR	8,146704256961607E-16	2	_VLISTDLTSR_	511759,5	109631,6484375	110223,390625
D	OE480_FAIMS_LKJ1_Cap_20221008__rapamycom_2uM_3	3	DDX20	Q9UHI6	DDX20_HUMAN	0	AAVHTYGIASVPNQPLKK	AAVHTYGIASVPNQPLKK	4,1108404803583454E-17	3	_AAVHTYGIASVPNQPLKK_	331274,5	50084,9921875	50314,7578125
D	OE480_FAIMS_LKJ1_Cap_20221008__rapamycom_2uM_3	3	DDX20	Q9UHI6	DDX20_HUMAN	0	AAVHTYGIASVPNQPLKK	AAVHTYGIASVPNQPLKK	5,2322994313959055E-15	4	_AAVHTYGIASVPNQPLKK_	435816,1875	24200,9609375	24311,94921875
D	OE480_FAIMS_LKJ1_Cap_20221008__rapamycom_2uM_3	3	DDX20	Q9UHI6	DDX20_HUMAN	0	IPFNQALVFSNLHSR	IPFNQALVFSNLHSR	1,1254180648094668E-14	3	_IPFNQALVFSNLHSR_	843162,375	57773,10546875	58206,79296875
D	OE480_FAIMS_LKJ1_Cap_20221008__rapamycom_2uM_3	3	DDX20	Q9UHI6	DDX20_HUMAN	0	LNSSDPSLIGLK	LNSSDPSLIGLK	9,95293609972345E-16	2	_LNSSDPSLIGLK_	468222,34375	57431,55078125	57570,71484375
D	OE480_FAIMS_LKJ1_Cap_20221008__rapamycom_2uM_3	3	DDX20	Q9UHI6	DDX20_HUMAN	0	QLIELDYLNPGSIR	QLIELDYLNPGSIR	5,156356630852392E-11	2	_QLIELDYLNPGSIR_	175707,75	39566,80078125	39653,49609375
D	OE480_FAIMS_LKJ1_Cap_20221008__rapamycom_2uM_3	3	DDX20	Q9UHI6	DDX20_HUMAN	0	TQHLQELFSR	TQHLQELFSR	3,688394000956E-12	2	_TQHLQELFSR_	212097,921875	15682,083984375	15752,7431640625
D	OE480_FAIMS_LKJ1_Cap_20221008__rapamycom_2uM_3	3	DDX20	Q9UHI6	DDX20_HUMAN	0	TQHLQELFSR	TQHLQELFSR	4,555127219831819E-16	3	_TQHLQELFSR_	167929,5	11764,681640625	11817,69140625
D	OE480_FAIMS_LKJ1_Cap_20221008__rapamycom_2uM_3	3	DDX20	Q9UHI6	DDX20_HUMAN	0	CGLDLIVQAK	CGLDLIVQAK	1,3571484151893495E-17	2	_C[Carbamidomethyl (C)]GLDLIVQAK_	187872,15625	25249,841796875	25412,953125
D	OE480_FAIMS_LKJ1_Cap_20221008__rapamycom_2uM_3	3	DDX20	Q9UHI6	DDX20_HUMAN	0	GFPAECISGNMNQNQR	GFPAECISGNMNQNQR	1,9609357253281556E-17	2	_GFPAEC[Carbamidomethyl (C)]ISGNMNQNQR_	156404,1875	24291,548828125	24328,3828125
D	OE480_FAIMS_LKJ1_Cap_20221008__rapamycom_2uM_3	3	DDX20	Q9UHI6	DDX20_HUMAN	0	AQHLADILSSK	AQHLADILSSK	4,777620859124364E-17	2	_AQHLADILSSK_	106490,6640625	15126,521484375	15193,5869140625
D	OE480_FAIMS_LKJ1_Cap_20221008__rapamycom_2uM_3	3	DDX20	Q9UHI6	DDX20_HUMAN	0	GIDAEKVNLVVNLDVPLDWETYMHR	GIDAEKVNLVVNLDVPLDWETYMHR	2,3506691769888287E-18	4	_GIDAEKVNLVVNLDVPLDWETYMHR_	269085,4375	12851,15625	13220,052734375
D	OE480_FAIMS_LKJ1_Cap_20221008__rapamycom_2uM_3	3	DDX20	Q9UHI6	DDX20_HUMAN	0	MEGLECHVFIGGTPLSQDK	MEGLECHVFIGGTPLSQDK	2,1764123974094604E-09	3	_MEGLEC[Carbamidomethyl (C)]HVFIGGTPLSQDK_	28273,796875	10147,7392578125	10180,0517578125
D	OE480_FAIMS_LKJ1_Cap_20221008__rapamycom_2uM_3	3	DDX20	Q9UHI6	DDX20_HUMAN	0	NNSVSGLSVK	NNSVSGLSVK	4,7966238694907766E-14	2	_NNSVSGLSVK_	86797,59375	10075,0673828125	10078,6123046875
D	OE480_FAIMS_LKJ1_Cap_20221008__rapamycom_2uM_3	3	DDX20	Q9UHI6	DDX20_HUMAN	0	AAAFEASGALAAVATAMPAEHVAVQVPAPEPTPGPVR	AAAFEASGALAAVATAMPAEHVAVQVPAPEPTPGPVR	3,1460771707950385E-10	4	_[Acetyl (Protein N-term)]AAAFEASGALAAVATAMPAEHVAVQVPAPEPTPGPVR_	70780,625	8517,2333984375	8687,125
D	OE480_FAIMS_LKJ1_Cap_20221008__rapamycom_2uM_3	3	DDX20	Q9UHI6	DDX20_HUMAN	0	NSVQTPVENSTNSQHQVK	NSVQTPVENSTNSQHQVK	8,24024234218568E-16	3	_NSVQTPVENSTNSQHQVK_	172131,53125	9992,7958984375	9945,4248046875
D	OE480_FAIMS_LKJ1_Cap_20221008__rapamycom_2uM_3	3	DDX20	Q9UHI6	DDX20_HUMAN	0	FGTLGLTVTYCCR	FGTLGLTVTYCCR	1,471824519858369E-17	2	_FGTLGLTVTYC[Carbamidomethyl (C)]C[Carbamidomethyl (C)]R_	108663,9609375	8068,23681640625	8097,72119140625
D	OE480_FAIMS_LKJ1_Cap_20221008__rapamycom_2uM_3	3	DDX20	Q9UHI6	DDX20_HUMAN	0	FGTLGLTVTYCCRGEEENMMMR	FGTLGLTVTYCCRGEEENMMMR	2,6310027244260606E-15	3	_FGTLGLTVTYC[Carbamidomethyl (C)]C[Carbamidomethyl (C)]RGEEENMMMR_	56919,3671875	7349,5615234375	7389,65576171875
D	OE480_FAIMS_LKJ1_Cap_20221008__rapamycom_2uM_3	3	DDX20	Q9UHI6	DDX20_HUMAN	0	GEEENMMMR	GEEENMMMR	1,7494044485709638E-16	2	_GEEENMMMR_	47673,625	6901,5771484375	6901,2392578125
D	OE480_FAIMS_LKJ1_Cap_20221008__rapamycom_2uM_3	3	DDX20	Q9UHI6	DDX20_HUMAN	0	YQESPGIQMK	YQESPGIQMK	6,629938811646598E-13	2	_YQESPGIQMK_	78589,328125	6378,02294921875	6370,5751953125
D	OE480_FAIMS_LKJ1_Cap_20221008__rapamycom_2uM_3	3	DDX20	Q9UHI6	DDX20_HUMAN	0	VNLVVNLDVPLDWETYMHR	VNLVVNLDVPLDWETYMHR	1,6500401212306744E-15	3	_VNLVVNLDVPLDWETYMHR_	46613,765625	6026,1572265625	6187,59521484375
D	OE480_FAIMS_LKJ1_Cap_20221008__rapamycom_2uM_3	3	DDX20	Q9UHI6	DDX20_HUMAN	0	AAGFERPSPVQLK	AAGFERPSPVQLK	1,2684620037318124E-17	2	_AAGFERPSPVQLK_	91682,875	6369,59619140625	6401,37548828125
D	OE480_FAIMS_LKJ1_Cap_20221008__rapamycom_2uM_3	3	DDX20	Q9UHI6	DDX20_HUMAN	0	MEGLECHVFIGGTPLSQDKTR	MEGLECHVFIGGTPLSQDKTR	2,098136084657796E-16	4	_MEGLEC[Carbamidomethyl (C)]HVFIGGTPLSQDKTR_	129757,609375	6288,6611328125	6328,7919921875
D	OE480_FAIMS_LKJ1_Cap_20221008__rapamycom_2uM_3	3	DDX20	Q9UHI6	DDX20_HUMAN	0	EIAVQIHSVITAIGIK	EIAVQIHSVITAIGIK	1,801428946979475E-21	2	_EIAVQIHSVITAIGIK_	49347,578125	4053,493896484375	4059,802001953125
D	OE480_FAIMS_LKJ1_Cap_20221008__rapamycom_2uM_3	3	DDX20	Q9UHI6	DDX20_HUMAN	0	EIAVQIHSVITAIGIK	EIAVQIHSVITAIGIK	6,124761452921707E-15	3	_EIAVQIHSVITAIGIK_	33833,30078125	1200,56884765625	1202,4581298828125
D	OE480_FAIMS_LKJ1_Cap_20221008__rapamycom_2uM_3	3	DDX20	Q9UHI6	DDX20_HUMAN	0	AWQEYYAAASHSYYWNAQR	AWQEYYAAASHSYYWNAQR	2,5825418078476705E-16	3	_AWQEYYAAASHSYYWNAQR_	112404,8828125	5749,0439453125	5773,8876953125
D	OE480_FAIMS_LKJ1_Cap_20221008__rapamycom_2uM_3	3	DDX20	Q9UHI6	DDX20_HUMAN	0	ISLEQPPNGSDTPNPEKYQESPGIQMK	ISLEQPPNGSDTPNPEKYQESPGIQMK	1,1394569017010082E-07	3	_ISLEQPPNGSDTPNPEKYQESPGIQMK_	88658,234375	4957,77783203125	4989,439453125
D	OE480_FAIMS_LKJ1_Cap_20221008__rapamycom_2uM_3	3	DDX20	Q9UHI6	DDX20_HUMAN	0	LQTEAQEDDWYDCHR	LQTEAQEDDWYDCHR	1,821407388775169E-19	2	_LQTEAQEDDWYDC[Carbamidomethyl (C)]HR_	41624,203125	4015,3359375	4032,947265625
D	OE480_FAIMS_LKJ1_Cap_20221008__rapamycom_2uM_3	3	DDX20	Q9UHI6	DDX20_HUMAN	0	TGDVLLAEPADFESLLLSRPVLEGLR	TGDVLLAEPADFESLLLSRPVLEGLR	5,821694560713289E-16	4	_TGDVLLAEPADFESLLLSRPVLEGLR_	63285,546875	3548,5068359375	3591,245361328125
D	OE480_FAIMS_LKJ1_Cap_20221008__rapamycom_2uM_3	3	DDX20	Q9UHI6	DDX20_HUMAN	0	SHSECGIIEK	SHSECGIIEK	8,563164412533933E-16	2	_SHSEC[Carbamidomethyl (C)]GIIEK_	41623,375	3547,650146484375	3524,107666015625
D	OE480_FAIMS_LKJ1_Cap_20221008__rapamycom_2uM_3	3	DDX20	Q9UHI6	DDX20_HUMAN	0	IHQPYTLTFAELVEDYEHYIKEGLEKPVEIIR	IHQPYTLTFAELVEDYEHYIKEGLEKPVEIIR	2,9540530246392357E-07	5	_IHQPYTLTFAELVEDYEHYIKEGLEKPVEIIR_	125565,234375	3023,1787109375	3080,423828125
D	OE480_FAIMS_LKJ1_Cap_20221008__rapamycom_2uM_3	3	DDX20	Q9UHI6	DDX20_HUMAN	0	TQHLQELFSRIPFNQALVFSNLHSR	TQHLQELFSRIPFNQALVFSNLHSR	1,1040495424357013E-07	4	_TQHLQELFSRIPFNQALVFSNLHSR_	52433,3984375	3032,19091796875	3044,2294921875
D	OE480_FAIMS_LKJ1_Cap_20221008__rapamycom_2uM_3	3	DDX20	Q9UHI6	DDX20_HUMAN	0	LSFSDTYQDYEEYWR	LSFSDTYQDYEEYWR	5,4777760899288246E-15	3	_LSFSDTYQDYEEYWR_	42313,09765625	2545,633056640625	2552,331787109375
D	OE480_FAIMS_LKJ1_Cap_20221008__rapamycom_2uM_3	3	DDX20	Q9UHI6	DDX20_HUMAN	0	AQHLADILSSKGFPAECISGNMNQNQR	AQHLADILSSKGFPAECISGNMNQNQR	3,3802715159486144E-06	4	_AQHLADILSSKGFPAEC[Carbamidomethyl (C)]ISGNMNQNQR_	18149,8046875	1539,29296875	1549,5062255859375
D	OE480_FAIMS_LKJ1_Cap_20221008__rapamycom_2uM_3	3	DDX20	Q9UHI6	DDX20_HUMAN	0	VFEEKTQHLQELFSR	VFEEKTQHLQELFSR	7,630756449410622E-08	4	_VFEEKTQHLQELFSR_	9550,06640625	511,1427917480469	512,1656494140625
D	OE480_FAIMS_LKJ1_Cap_20221008__rapamycom_2uM_3	3	SHPK	Q9UHJ6	SHPK_HUMAN	0	ILQALHECLAALPRPQLR	ILQALHECLAALPRPQLR	1,2318660487421927E-16	4	_ILQALHEC[Carbamidomethyl (C)]LAALPRPQLR_	175245,53125	21885,689453125	22046,05859375
D	OE480_FAIMS_LKJ1_Cap_20221008__rapamycom_2uM_3	3	SHPK	Q9UHJ6	SHPK_HUMAN	0	ILQALHECLAALPRPQLR	ILQALHECLAALPRPQLR	4,899881526705124E-08	3	_ILQALHEC[Carbamidomethyl (C)]LAALPRPQLR_	29096,4140625	1588,638427734375	1600,3612060546875
D	OE480_FAIMS_LKJ1_Cap_20221008__rapamycom_2uM_3	3	SHPK	Q9UHJ6	SHPK_HUMAN	0	MIQAAVQQR	MIQAAVQQR	1,0947820149667264E-14	2	_MIQAAVQQR_	38181,3515625	11722,2353515625	11712,1806640625
D	OE480_FAIMS_LKJ1_Cap_20221008__rapamycom_2uM_3	3	SHPK	Q9UHJ6	SHPK_HUMAN	0	AVSHLVTWQDGR	AVSHLVTWQDGR	2,8376096568511887E-19	2	_AVSHLVTWQDGR_	28505,033203125	5181,95703125	5189,14111328125
D	OE480_FAIMS_LKJ1_Cap_20221008__rapamycom_2uM_3	3	SHPK	Q9UHJ6	SHPK_HUMAN	0	AVSHLVTWQDGR	AVSHLVTWQDGR	6,221155961531275E-16	3	_AVSHLVTWQDGR_	66659,796875	2856,253173828125	2860,151611328125
D	OE480_FAIMS_LKJ1_Cap_20221008__rapamycom_2uM_3	3	SHPK	Q9UHJ6	SHPK_HUMAN	0	ISSSDLSLGHVTR	ISSSDLSLGHVTR	5,5247633927067286E-14	3	_ISSSDLSLGHVTR_	117842,1875	8509,9755859375	8520,3408203125
D	OE480_FAIMS_LKJ1_Cap_20221008__rapamycom_2uM_3	3	SHPK	Q9UHJ6	SHPK_HUMAN	0	AAPDDPSGFAVLASCAR	AAPDDPSGFAVLASCAR	2,2422272817572665E-13	2	_AAPDDPSGFAVLASC[Carbamidomethyl (C)]AR_	45886,58203125	6645,3515625	6661,33203125
D	OE480_FAIMS_LKJ1_Cap_20221008__rapamycom_2uM_3	3	SHPK	Q9UHJ6	SHPK_HUMAN	0	DTHLTITPTVLGER	DTHLTITPTVLGER	6,799753222519816E-13	2	_DTHLTITPTVLGER_	33140,77734375	6229,3310546875	6269,126953125
D	OE480_FAIMS_LKJ1_Cap_20221008__rapamycom_2uM_3	3	SHPK	Q9UHJ6	SHPK_HUMAN	0	AARPITLGIDLGTTSVK	AARPITLGIDLGTTSVK	3,919316671642737E-17	3	_[Acetyl (Protein N-term)]AARPITLGIDLGTTSVK_	51337,41796875	5145,607421875	5172,63916015625
D	OE480_FAIMS_LKJ1_Cap_20221008__rapamycom_2uM_3	3	SHPK	Q9UHJ6	SHPK_HUMAN	0	CSSEFLASLPQPK	CSSEFLASLPQPK	6,457568431415384E-06	2	_C[Carbamidomethyl (C)]SSEFLASLPQPK_	54454,87890625	4437,91796875	4458,49560546875
D	OE480_FAIMS_LKJ1_Cap_20221008__rapamycom_2uM_3	3	SHPK	Q9UHJ6	SHPK_HUMAN	0	AEAAVESAVAGPQGR	AEAAVESAVAGPQGR	2,831667291720864E-11	2	_AEAAVESAVAGPQGR_	12147,78515625	3365,579345703125	3357,40185546875
D	OE480_FAIMS_LKJ1_Cap_20221008__rapamycom_2uM_3	3	SHPK	Q9UHJ6	SHPK_HUMAN	0	HLPDQLASVTR	HLPDQLASVTR	1,4167927375693342E-06	3	_HLPDQLASVTR_	7793,3203125	1951,4261474609375	1960,1719970703125
D	OE480_FAIMS_LKJ1_Cap_20221008__rapamycom_2uM_3	3	NUFIP1	Q9UHK0	NUFP1_HUMAN	0	NVILQCVR	NVILQCVR	2,0371672596049815E-10	2	_NVILQC[Carbamidomethyl (C)]VR_	19851,953125	5632,6533203125	5656,95556640625
D	OE480_FAIMS_LKJ1_Cap_20221008__rapamycom_2uM_3	3	USP25	Q9UHP3	UBP25_HUMAN	0	FLAVGVLEGK	FLAVGVLEGK	3,313310514382824E-07	2	_FLAVGVLEGK_	142164,140625	24340,537109375	24387,71484375
D	OE480_FAIMS_LKJ1_Cap_20221008__rapamycom_2uM_3	3	USP25	Q9UHP3	UBP25_HUMAN	0	ETGITDEEQAISR	ETGITDEEQAISR	7,515456745879164E-15	2	_ETGITDEEQAISR_	84161,90625	16469,125	16540,744140625
D	OE480_FAIMS_LKJ1_Cap_20221008__rapamycom_2uM_3	3	USP25	Q9UHP3	UBP25_HUMAN	0	IMLSLSR	IMLSLSR	9,724460812797442E-17	2	_IMLSLSR_	34206,8046875	10568,3447265625	10585,484375
D	OE480_FAIMS_LKJ1_Cap_20221008__rapamycom_2uM_3	3	USP25	Q9UHP3	UBP25_HUMAN	0	YISVGSQADTNVIDLTGDDKDDLQR	YISVGSQADTNVIDLTGDDKDDLQR	1,9769103080901125E-17	3	_YISVGSQADTNVIDLTGDDKDDLQR_	81975,703125	10297,291015625	10376,640625
D	OE480_FAIMS_LKJ1_Cap_20221008__rapamycom_2uM_3	3	USP25	Q9UHP3	UBP25_HUMAN	0	LAQEDTPPETDYR	LAQEDTPPETDYR	5,07632546324135E-19	2	_LAQEDTPPETDYR_	68027,375	9455,8291015625	9447,4296875
D	OE480_FAIMS_LKJ1_Cap_20221008__rapamycom_2uM_3	3	USP25	Q9UHP3	UBP25_HUMAN	0	SGQEHWFTELPPVLTFELSR	SGQEHWFTELPPVLTFELSR	5,781711911890563E-18	3	_SGQEHWFTELPPVLTFELSR_	65278,04296875	7500,55029296875	7700,61279296875
D	OE480_FAIMS_LKJ1_Cap_20221008__rapamycom_2uM_3	3	USP25	Q9UHP3	UBP25_HUMAN	0	VLEASIAENK	VLEASIAENK	2,2188698720184835E-13	2	_VLEASIAENK_	78324,671875	7144,595703125	7145,09521484375
D	OE480_FAIMS_LKJ1_Cap_20221008__rapamycom_2uM_3	3	USP25	Q9UHP3	UBP25_HUMAN	0	SSWEELVR	SSWEELVR	4,1460590090503416E-06	2	_SSWEELVR_	27290,427734375	5208,27587890625	5218,83056640625
D	OE480_FAIMS_LKJ1_Cap_20221008__rapamycom_2uM_3	3	USP25	Q9UHP3	UBP25_HUMAN	0	SVIHKPFTQSR	SVIHKPFTQSR	9,59920396915312E-13	3	_SVIHKPFTQSR_	25372,642578125	3887,914306640625	3860,786865234375
D	OE480_FAIMS_LKJ1_Cap_20221008__rapamycom_2uM_3	3	USP25	Q9UHP3	UBP25_HUMAN	0	SVIHKPFTQSR	SVIHKPFTQSR	2,312577073450837E-10	2	_SVIHKPFTQSR_	17586,373046875	1627,0791015625	1615,7052001953125
D	OE480_FAIMS_LKJ1_Cap_20221008__rapamycom_2uM_3	3	USP25	Q9UHP3	UBP25_HUMAN	0	YLFALLVGTKR	YLFALLVGTKR	2,2696591555610616E-14	3	_YLFALLVGTKR_	39740,703125	4080,701904296875	4105,57373046875
D	OE480_FAIMS_LKJ1_Cap_20221008__rapamycom_2uM_3	3	USP25	Q9UHP3	UBP25_HUMAN	0	YLFALLVGTK	YLFALLVGTK	4,762926501999709E-18	2	_YLFALLVGTK_	30053,626953125	3777,11962890625	3794,033203125
D	OE480_FAIMS_LKJ1_Cap_20221008__rapamycom_2uM_3	3	USP25	Q9UHP3	UBP25_HUMAN	0	SNDSQQQDVSEFTHK	SNDSQQQDVSEFTHK	6,025625783150558E-11	3	_SNDSQQQDVSEFTHK_	74733,4921875	3016,416259765625	3015,282958984375
D	OE480_FAIMS_LKJ1_Cap_20221008__rapamycom_2uM_3	3	USP25	Q9UHP3	UBP25_HUMAN	0	SNDSQQQDVSEFTHK	SNDSQQQDVSEFTHK	5,83611357515952E-07	2	_SNDSQQQDVSEFTHK_	7548,4560546875	48,75556182861328	48,73935317993164
D	OE480_FAIMS_LKJ1_Cap_20221008__rapamycom_2uM_3	3	USP25	Q9UHP3	UBP25_HUMAN	0	LKDYLTVLQQR	LKDYLTVLQQR	1,2488385398414215E-09	3	_LKDYLTVLQQR_	12427,828125	1533,2969970703125	1539,4586181640625
D	OE480_FAIMS_LKJ1_Cap_20221008__rapamycom_2uM_3	3	USP25	Q9UHP3	UBP25_HUMAN	0	TVEQNVLQQSAAQK	TVEQNVLQQSAAQK	1,569082308280003E-13	2	_TVEQNVLQQSAAQK_	25553,49609375	1517,680908203125	1517,7047119140625
D	OE480_FAIMS_LKJ1_Cap_20221008__rapamycom_2uM_3	3	USP25	Q9UHP3	UBP25_HUMAN	0	LRESETSVTTAQAAGDPEYLEQPSR	LRESETSVTTAQAAGDPEYLEQPSR	5,35881651950933E-06	3	_LRESETSVTTAQAAGDPEYLEQPSR_	5738,3388671875	72,76029968261719	72,98580932617188
D	OE480_FAIMS_LKJ1_Cap_20221008__rapamycom_2uM_3	3	NARF	Q9UHQ1	NARF_HUMAN	0	ELFNEDVEEVTYR	ELFNEDVEEVTYR	2,933364886719663E-17	2	_ELFNEDVEEVTYR_	48956,33203125	18260,2890625	18298,3125
D	OE480_FAIMS_LKJ1_Cap_20221008__rapamycom_2uM_3	3	NARF	Q9UHQ1	NARF_HUMAN	0	TLPMLTSACPGWVR	TLPMLTSACPGWVR	2,069256550026733E-09	2	_TLPMLTSAC[Carbamidomethyl (C)]PGWVR_	82017,875	11148,7216796875	11186,36328125
D	OE480_FAIMS_LKJ1_Cap_20221008__rapamycom_2uM_3	3	NARF	Q9UHQ1	NARF_HUMAN	0	HDGASSDGHLAHIFR	HDGASSDGHLAHIFR	5,3319769680819545E-11	4	_HDGASSDGHLAHIFR_	91220,7734375	5113,55029296875	5110,41259765625
D	OE480_FAIMS_LKJ1_Cap_20221008__rapamycom_2uM_3	3	NARF	Q9UHQ1	NARF_HUMAN	0	FAAAYGFR	FAAAYGFR	4,5479234250382776E-10	2	_FAAAYGFR_	15974,1533203125	3941,80224609375	3943,845458984375
D	OE480_FAIMS_LKJ1_Cap_20221008__rapamycom_2uM_3	3	NARF	Q9UHQ1	NARF_HUMAN	0	EVLHTTYQSQER	EVLHTTYQSQER	5,377483442254736E-18	2	_EVLHTTYQSQER_	21374,43359375	2852,833740234375	2843,184326171875
D	OE480_FAIMS_LKJ1_Cap_20221008__rapamycom_2uM_3	3	NARF	Q9UHQ1	NARF_HUMAN	0	NIQNMILK	NIQNMILK	5,7231804101812836E-12	2	_NIQNMILK_	59668,44140625	1788,9049072265625	1795,2274169921875
D	OE480_FAIMS_LKJ1_Cap_20221008__rapamycom_2uM_3	3	BAIAP2L1	Q9UHR4	BI2L1_HUMAN	0	EIEYVETVTSR	EIEYVETVTSR	1,4981670326645444E-17	2	_EIEYVETVTSR_	162512,96875	17612,314453125	17648,52734375
D	OE480_FAIMS_LKJ1_Cap_20221008__rapamycom_2uM_3	3	BAIAP2L1	Q9UHR4	BI2L1_HUMAN	0	VNNSTGTSEDPSLQR	VNNSTGTSEDPSLQR	1,2026676032700534E-17	2	_VNNSTGTSEDPSLQR_	101113,6953125	14876,7509765625	14862,958984375
D	OE480_FAIMS_LKJ1_Cap_20221008__rapamycom_2uM_3	3	BAIAP2L1	Q9UHR4	BI2L1_HUMAN	0	GWFPSSYTK	GWFPSSYTK	2,947498023380418E-14	2	_GWFPSSYTK_	60724,171875	10612,865234375	10639,9296875
D	OE480_FAIMS_LKJ1_Cap_20221008__rapamycom_2uM_3	3	BAIAP2L1	Q9UHR4	BI2L1_HUMAN	0	AYTSPLIDMFNNPATAAPNSQR	AYTSPLIDMFNNPATAAPNSQR	3,963426262094514E-12	3	_AYTSPLIDMFNNPATAAPNSQR_	53518,94140625	8771,970703125	8790,1962890625
D	OE480_FAIMS_LKJ1_Cap_20221008__rapamycom_2uM_3	3	BAIAP2L1	Q9UHR4	BI2L1_HUMAN	0	TLLSFAQGDVITLLIPEEKDGWLYGEHDVSK	TLLSFAQGDVITLLIPEEKDGWLYGEHDVSK	4,1994273405371645E-07	4	_TLLSFAQGDVITLLIPEEKDGWLYGEHDVSK_	104176,359375	7653,68359375	7824,9013671875
D	OE480_FAIMS_LKJ1_Cap_20221008__rapamycom_2uM_3	3	BAIAP2L1	Q9UHR4	BI2L1_HUMAN	0	TLLSFAQGDVITLLIPEEK	TLLSFAQGDVITLLIPEEK	4,2954170760482763E-17	3	_TLLSFAQGDVITLLIPEEK_	23099,51171875	2364,9833984375	2388,495361328125
D	OE480_FAIMS_LKJ1_Cap_20221008__rapamycom_2uM_3	3	BAIAP2L1	Q9UHR4	BI2L1_HUMAN	0	TIFPHTAGSNK	TIFPHTAGSNK	6,272929331219923E-07	2	_TIFPHTAGSNK_	24711,228515625	1004,0386352539062	999,6911010742188
D	OE480_FAIMS_LKJ1_Cap_20221008__rapamycom_2uM_3	3	SAP30BP	Q9UHR5	S30BP_HUMAN	0	GGLVSDAYGEDDFSR	GGLVSDAYGEDDFSR	3,5145076183263126E-17	2	_GGLVSDAYGEDDFSR_	326050,3125	54832,40625	55032,73046875
D	OE480_FAIMS_LKJ1_Cap_20221008__rapamycom_2uM_3	3	SAP30BP	Q9UHR5	S30BP_HUMAN	0	EGMDMNYIIQR	EGMDMNYIIQR	1,1863880974263039E-17	2	_EGMDMNYIIQR_	188723,609375	46839,69921875	47125,9296875
D	OE480_FAIMS_LKJ1_Cap_20221008__rapamycom_2uM_3	3	SAP30BP	Q9UHR5	S30BP_HUMAN	0	DPQELVASFSER	DPQELVASFSER	5,92397018776565E-19	2	_DPQELVASFSER_	81638,578125	22644,181640625	22700,837890625
D	OE480_FAIMS_LKJ1_Cap_20221008__rapamycom_2uM_3	3	SAP30BP	Q9UHR5	S30BP_HUMAN	0	TTVISAVGTIVK	TTVISAVGTIVK	3,710518995989151E-07	2	_TTVISAVGTIVK_	96644,28125	13429,892578125	13465,0546875
D	OE480_FAIMS_LKJ1_Cap_20221008__rapamycom_2uM_3	3	SAP30BP	Q9UHR5	S30BP_HUMAN	0	TKIEFVTGTK	TKIEFVTGTK	6,721403098636657E-09	2	_TKIEFVTGTK_	27889,3828125	8726,421875	8726,93359375
D	OE480_FAIMS_LKJ1_Cap_20221008__rapamycom_2uM_3	3	SAP30BP	Q9UHR5	S30BP_HUMAN	0	LIQFCAIDELGTNYPK	LIQFCAIDELGTNYPK	5,995595290316794E-14	3	_LIQFC[Carbamidomethyl (C)]AIDELGTNYPK_	176987,3125	9648,796875	9673,45703125
D	OE480_FAIMS_LKJ1_Cap_20221008__rapamycom_2uM_3	3	SAP30BP	Q9UHR5	S30BP_HUMAN	0	TKIEFVTGTKK	TKIEFVTGTKK	7,486448528131373E-14	2	_TKIEFVTGTKK_	15739,373046875	3610,827880859375	3595,488525390625
D	OE480_FAIMS_LKJ1_Cap_20221008__rapamycom_2uM_3	3	SAP30BP	Q9UHR5	S30BP_HUMAN	0	TTVISAVGTIVKK	TTVISAVGTIVKK	3,190835383381263E-06	3	_TTVISAVGTIVKK_	18842,70703125	1107,4442138671875	1112,1900634765625
D	OE480_FAIMS_LKJ1_Cap_20221008__rapamycom_2uM_3	3	ZNHIT2	Q9UHR6	ZNHI2_HUMAN	0	ILLGEGPTNQK	ILLGEGPTNQK	4,3572836019806085E-18	2	_ILLGEGPTNQK_	187090,25	18890,158203125	18897,556640625
D	OE480_FAIMS_LKJ1_Cap_20221008__rapamycom_2uM_3	3	ZNHIT2	Q9UHR6	ZNHI2_HUMAN	0	VLGDVPGACTPVVPTR	VLGDVPGACTPVVPTR	1,8714718815831328E-21	2	_VLGDVPGAC[Carbamidomethyl (C)]TPVVPTR_	60262,328125	13008,2109375	13091,83203125
D	OE480_FAIMS_LKJ1_Cap_20221008__rapamycom_2uM_3	3	ZNHIT2	Q9UHR6	ZNHI2_HUMAN	0	DQVLGELRGCSAPPSR	DQVLGELRGCSAPPSR	5,325809031270032E-09	3	_DQVLGELRGC[Carbamidomethyl (C)]SAPPSR_	278157,28125	9969,6552734375	9984,8955078125
D	OE480_FAIMS_LKJ1_Cap_20221008__rapamycom_2uM_3	3	ZNHIT2	Q9UHR6	ZNHI2_HUMAN	0	AHQAHAVVAEEVAALTGELER	AHQAHAVVAEEVAALTGELER	1,3715312002355781E-15	4	_AHQAHAVVAEEVAALTGELER_	54351,90625	7874,6875	7914,5517578125
D	OE480_FAIMS_LKJ1_Cap_20221008__rapamycom_2uM_3	3	ZNHIT2	Q9UHR6	ZNHI2_HUMAN	0	GPVSPLVR	GPVSPLVR	3,784027570558128E-09	2	_GPVSPLVR_	78481,7265625	7374,4599609375	7365,52001953125
D	OE480_FAIMS_LKJ1_Cap_20221008__rapamycom_2uM_3	3	ZNHIT2	Q9UHR6	ZNHI2_HUMAN	0	GAGPQLLEELDNAPGSDAAELELAPAR	GAGPQLLEELDNAPGSDAAELELAPAR	7,336551348200001E-20	3	_GAGPQLLEELDNAPGSDAAELELAPAR_	72950,265625	6628,39306640625	6748,92822265625
D	OE480_FAIMS_LKJ1_Cap_20221008__rapamycom_2uM_3	3	ZNHIT2	Q9UHR6	ZNHI2_HUMAN	0	GYTLAALGDLAQTLGR	GYTLAALGDLAQTLGR	1,4689435598730014E-15	3	_GYTLAALGDLAQTLGR_	17490,109375	1283,6854248046875	1323,8743896484375
D	OE480_FAIMS_LKJ1_Cap_20221008__rapamycom_2uM_3	3	MED13	Q9UHV7	MED13_HUMAN	0	VSVSDDVGMDADSASQR	VSVSDDVGMDADSASQR	3,628140183990037E-11	2	_VSVSDDVGMDADSASQR_	4053,08642578125	1516,42041015625	1517,96142578125
D	OE480_FAIMS_LKJ1_Cap_20221008__rapamycom_2uM_3	3	MED13	Q9UHV7	MED13_HUMAN	0	VSDELVQQYQIK	VSDELVQQYQIK	4,420603485947318E-07	2	_VSDELVQQYQIK_	14832,66796875	469,36932373046875	470,5902099609375
D	OE480_FAIMS_LKJ1_Cap_20221008__rapamycom_2uM_3	3	PFDN2	Q9UHV9	PFD2_HUMAN	0	GAVSAEQVIAGFNR	GAVSAEQVIAGFNR	1,152332708540824E-17	2	_GAVSAEQVIAGFNR_	3899341,5	598673,3125	599760,4375
D	OE480_FAIMS_LKJ1_Cap_20221008__rapamycom_2uM_3	3	PFDN2	Q9UHV9	PFD2_HUMAN	0	GAVSAEQVIAGFNR	GAVSAEQVIAGFNR	4,098017677231842E-14	3	_GAVSAEQVIAGFNR_	694644,625	68488,3515625	68612,40625
D	OE480_FAIMS_LKJ1_Cap_20221008__rapamycom_2uM_3	3	PFDN2	Q9UHV9	PFD2_HUMAN	0	IIETLTQQLQAK	IIETLTQQLQAK	1,324030339795392E-16	2	_IIETLTQQLQAK_	4688592,5	514187,65625	517011,59375
D	OE480_FAIMS_LKJ1_Cap_20221008__rapamycom_2uM_3	3	PFDN2	Q9UHV9	PFD2_HUMAN	0	IIETLTQQLQAK	IIETLTQQLQAK	1,4294421300382923E-16	3	_IIETLTQQLQAK_	567627,5	14425,69921875	14504,9599609375
D	OE480_FAIMS_LKJ1_Cap_20221008__rapamycom_2uM_3	3	PFDN2	Q9UHV9	PFD2_HUMAN	0	MVGGVLVER	MVGGVLVER	2,420087161129227E-16	2	_MVGGVLVER_	2144971	368506,78125	369510,75
D	OE480_FAIMS_LKJ1_Cap_20221008__rapamycom_2uM_3	3	PFDN2	Q9UHV9	PFD2_HUMAN	0	EVLPALENNKEQIQK	EVLPALENNKEQIQK	1,1165181171450028E-14	2	_EVLPALENNKEQIQK_	658287,1875	81629,5859375	81707,9140625
D	OE480_FAIMS_LKJ1_Cap_20221008__rapamycom_2uM_3	3	PFDN2	Q9UHV9	PFD2_HUMAN	0	EVLPALENNKEQIQK	EVLPALENNKEQIQK	1,7520793946488929E-16	3	_EVLPALENNKEQIQK_	299034,1875	12986,8046875	12999,396484375
D	OE480_FAIMS_LKJ1_Cap_20221008__rapamycom_2uM_3	3	PFDN2	Q9UHV9	PFD2_HUMAN	0	GKELNEFR	GKELNEFR	3,9524266874653685E-13	2	_GKELNEFR_	320717,4375	66816,65625	66321,1484375
D	OE480_FAIMS_LKJ1_Cap_20221008__rapamycom_2uM_3	3	PFDN2	Q9UHV9	PFD2_HUMAN	0	AAELEMELNEHSLVIDTLKEVDETR	AAELEMELNEHSLVIDTLKEVDETR	1,1394162926404315E-16	4	_AAELEMELNEHSLVIDTLKEVDETR_	931254,0625	36880,578125	37053
D	OE480_FAIMS_LKJ1_Cap_20221008__rapamycom_2uM_3	3	PFDN2	Q9UHV9	PFD2_HUMAN	0	GKELNEFREK	GKELNEFREK	2,108209522666114E-15	2	_GKELNEFREK_	94298,8125	20650,37109375	20513,423828125
D	OE480_FAIMS_LKJ1_Cap_20221008__rapamycom_2uM_3	3	PFDN2	Q9UHV9	PFD2_HUMAN	0	LMGEDEKPAAK	LMGEDEKPAAK	1,2772848632833182E-12	2	_LMGEDEKPAAK_	131757,0625	18210,587890625	18091,111328125
D	OE480_FAIMS_LKJ1_Cap_20221008__rapamycom_2uM_3	3	PFDN2	Q9UHV9	PFD2_HUMAN	0	AAELEMELNEHSLVIDTLKEVDETRK	AAELEMELNEHSLVIDTLKEVDETRK	3,156330282672266E-18	5	_AAELEMELNEHSLVIDTLKEVDETRK_	799119,1875	18994,48828125	19040,15625
D	OE480_FAIMS_LKJ1_Cap_20221008__rapamycom_2uM_3	3	PFDN2	Q9UHV9	PFD2_HUMAN	0	ELNEFREK	ELNEFREK	9,500772950095156E-17	2	_ELNEFREK_	75064,21875	14247,5419921875	14163,7607421875
D	OE480_FAIMS_LKJ1_Cap_20221008__rapamycom_2uM_3	3	PFDN2	Q9UHV9	PFD2_HUMAN	0	TVKEVLPALENNKEQIQK	TVKEVLPALENNKEQIQK	3,5642370113621928E-06	3	_TVKEVLPALENNKEQIQK_	42016,45703125	3041,389892578125	3045,077880859375
D	OE480_FAIMS_LKJ1_Cap_20221008__rapamycom_2uM_3	3	PFDN2	Q9UHV9	PFD2_HUMAN	0	EVLPALENNKEQIQKIIETLTQQLQAK	EVLPALENNKEQIQKIIETLTQQLQAK	4,711216897560746E-21	4	_EVLPALENNKEQIQKIIETLTQQLQAK_	158856,453125	4112,6552734375	4188,29833984375
D	OE480_FAIMS_LKJ1_Cap_20221008__rapamycom_2uM_3	3	GPN3	Q9UHW5	GPN3_HUMAN	0	AICGLIDDYSMVR	AICGLIDDYSMVR	6,359238249454276E-17	2	_AIC[Carbamidomethyl (C)]GLIDDYSMVR_	213329,390625	31352,701171875	31522,45703125
D	OE480_FAIMS_LKJ1_Cap_20221008__rapamycom_2uM_3	3	GPN3	Q9UHW5	GPN3_HUMAN	0	YAQLVMGPAGSGK	YAQLVMGPAGSGK	1,0456506490643874E-09	2	_YAQLVMGPAGSGK_	77784,84375	11389,556640625	11413,0859375
D	OE480_FAIMS_LKJ1_Cap_20221008__rapamycom_2uM_3	3	GPN3	Q9UHW5	GPN3_HUMAN	0	SVQVVNLDPAAEHFNYSVMADIR	SVQVVNLDPAAEHFNYSVMADIR	2,906101787257864E-09	3	_SVQVVNLDPAAEHFNYSVM[Oxidation (M)]ADIR_	83743,71875	5681,6943359375	5703,00048828125
D	OE480_FAIMS_LKJ1_Cap_20221008__rapamycom_2uM_3	3	GPN3	Q9UHW5	GPN3_HUMAN	0	SVQVVNLDPAAEHFNYSVMADIR	SVQVVNLDPAAEHFNYSVMADIR	3,9020643170262797E-19	3	_SVQVVNLDPAAEHFNYSVMADIR_	53137,40625	5550,97265625	5568,1015625
D	OE480_FAIMS_LKJ1_Cap_20221008__rapamycom_2uM_3	3	GPN3	Q9UHW5	GPN3_HUMAN	0	FLDPDMYSLLEDSTSDLR	FLDPDMYSLLEDSTSDLR	7,076779221298197E-11	3	_FLDPDMYSLLEDSTSDLR_	43428,09765625	2339,24755859375	2402,299072265625
D	OE480_FAIMS_LKJ1_Cap_20221008__rapamycom_2uM_3	3	GPN3	Q9UHW5	GPN3_HUMAN	0	STYCATMVQHCEALNR	STYCATMVQHCEALNR	6,152700031243389E-22	2	_STYC[Carbamidomethyl (C)]ATMVQHC[Carbamidomethyl (C)]EALNR_	18791,005859375	1028,68115234375	1032,924072265625
D	OE480_FAIMS_LKJ1_Cap_20221008__rapamycom_2uM_3	3	GPN3	Q9UHW5	GPN3_HUMAN	0	PRYAQLVMGPAGSGK	PRYAQLVMGPAGSGK	3,4874383829764494E-06	2	_PRYAQLVMGPAGSGK_	0,1992950439453125	581,33544921875	583,914794921875
D	OE480_FAIMS_LKJ1_Cap_20221008__rapamycom_2uM_3	3	PUF60	Q9UHX1	PUF60_HUMAN	0	VGRPSNIGQAQPIIDQLAEEAR	VGRPSNIGQAQPIIDQLAEEAR	2,9294295986188434E-17	3	_VGRPSNIGQAQPIIDQLAEEAR_	1253770,5	237685,28125	239289,40625
D	OE480_FAIMS_LKJ1_Cap_20221008__rapamycom_2uM_3	3	PUF60	Q9UHX1	PUF60_HUMAN	0	VGRPSNIGQAQPIIDQLAEEAR	VGRPSNIGQAQPIIDQLAEEAR	1,52808567019433E-14	4	_VGRPSNIGQAQPIIDQLAEEAR_	149693,171875	5235,21240234375	5270,791015625
D	OE480_FAIMS_LKJ1_Cap_20221008__rapamycom_2uM_3	3	PUF60	Q9UHX1	PUF60_HUMAN	0	SIDMSWDSVTMK	SIDMSWDSVTMK	2,2175499517471017E-19	2	_SIDMSWDSVTMK_	1527134,5	131035,5703125	132111,96875
D	OE480_FAIMS_LKJ1_Cap_20221008__rapamycom_2uM_3	3	PUF60	Q9UHX1	PUF60_HUMAN	0	ALAIMCR	ALAIMCR	9,382292996766271E-11	2	_ALAIMC[Carbamidomethyl (C)]R_	544268,5	127069,34375	127145,8984375
D	OE480_FAIMS_LKJ1_Cap_20221008__rapamycom_2uM_3	3	PUF60	Q9UHX1	PUF60_HUMAN	0	KEKEEEELFPESERPEMLSEQEHMSISGSSAR	KEKEEEELFPESERPEMLSEQEHMSISGSSAR	1,933084427972642E-18	5	_KEKEEEELFPESERPEMLSEQEHMSISGSSAR_	917923,9375	83864,3125	84348,734375
D	OE480_FAIMS_LKJ1_Cap_20221008__rapamycom_2uM_3	3	PUF60	Q9UHX1	PUF60_HUMAN	0	KEKEEEELFPESERPEMLSEQEHMSISGSSAR	KEKEEEELFPESERPEMLSEQEHMSISGSSAR	6,88910301900219E-17	4	_KEKEEEELFPESERPEMLSEQEHMSISGSSAR_	561485,9375	32164,33984375	32349,994140625
D	OE480_FAIMS_LKJ1_Cap_20221008__rapamycom_2uM_3	3	PUF60	Q9UHX1	PUF60_HUMAN	0	YAMEQSIK	YAMEQSIK	5,306009949369876E-15	2	_YAMEQSIK_	554816,8125	95463,859375	95223,2734375
D	OE480_FAIMS_LKJ1_Cap_20221008__rapamycom_2uM_3	3	PUF60	Q9UHX1	PUF60_HUMAN	0	AQSSQDAVSSMNLFDLGGQYLR	AQSSQDAVSSMNLFDLGGQYLR	9,252571309148536E-19	3	_AQSSQDAVSSMNLFDLGGQYLR_	621311,0625	56893,22265625	58666,4609375
D	OE480_FAIMS_LKJ1_Cap_20221008__rapamycom_2uM_3	3	PUF60	Q9UHX1	PUF60_HUMAN	0	IYVASVHQDLSDDDIKSVFEAFGKIK	IYVASVHQDLSDDDIKSVFEAFGKIK	3,096335699922878E-13	4	_IYVASVHQDLSDDDIKSVFEAFGKIK_	823835,0625	20204,484375	20308,138671875
D	OE480_FAIMS_LKJ1_Cap_20221008__rapamycom_2uM_3	3	PUF60	Q9UHX1	PUF60_HUMAN	0	IYVASVHQDLSDDDIKSVFEAFGKIK	IYVASVHQDLSDDDIKSVFEAFGKIK	1,8362499985293777E-15	5	_IYVASVHQDLSDDDIKSVFEAFGKIK_	1109983,375	19059,548828125	19156,63671875
D	OE480_FAIMS_LKJ1_Cap_20221008__rapamycom_2uM_3	3	PUF60	Q9UHX1	PUF60_HUMAN	0	LGLPPLTPEQQEALQK	LGLPPLTPEQQEALQK	8,775962437607148E-08	2	_LGLPPLTPEQQEALQK_	209369,90625	32164,916015625	32345,537109375
D	OE480_FAIMS_LKJ1_Cap_20221008__rapamycom_2uM_3	3	PUF60	Q9UHX1	PUF60_HUMAN	0	QTIAHQQQQLTNLQMAAVTMGFGDPLSPLQSMAAQR	QTIAHQQQQLTNLQMAAVTMGFGDPLSPLQSMAAQR	3,756518964120679E-19	4	_QTIAHQQQQLTNLQMAAVTMGFGDPLSPLQSMAAQR_	258626,96875	27007,140625	27723,505859375
D	OE480_FAIMS_LKJ1_Cap_20221008__rapamycom_2uM_3	3	PUF60	Q9UHX1	PUF60_HUMAN	0	IYVASVHQDLSDDDIKSVFEAFGK	IYVASVHQDLSDDDIKSVFEAFGK	4,8629339752873E-17	3	_IYVASVHQDLSDDDIKSVFEAFGK_	550555,125	22185,0390625	22278,994140625
D	OE480_FAIMS_LKJ1_Cap_20221008__rapamycom_2uM_3	3	PUF60	Q9UHX1	PUF60_HUMAN	0	IYVASVHQDLSDDDIKSVFEAFGK	IYVASVHQDLSDDDIKSVFEAFGK	3,81989068502959E-18	4	_IYVASVHQDLSDDDIKSVFEAFGK_	121312,796875	7663,74365234375	7696,212890625
D	OE480_FAIMS_LKJ1_Cap_20221008__rapamycom_2uM_3	3	PUF60	Q9UHX1	PUF60_HUMAN	0	GYGFIEYEKAQSSQDAVSSMNLFDLGGQYLR	GYGFIEYEKAQSSQDAVSSMNLFDLGGQYLR	1,8083135078452512E-17	4	_GYGFIEYEKAQSSQDAVSSMNLFDLGGQYLR_	89252,6796875	27800,1640625	28610,34375
D	OE480_FAIMS_LKJ1_Cap_20221008__rapamycom_2uM_3	3	PUF60	Q9UHX1	PUF60_HUMAN	0	HKGFAFVEYEVPEAAQLALEQMNSVMLGGR	HKGFAFVEYEVPEAAQLALEQMNSVMLGGR	2,1345617820957012E-19	4	_HKGFAFVEYEVPEAAQLALEQMNSVMLGGR_	424324,125	18542,00390625	18825,9765625
D	OE480_FAIMS_LKJ1_Cap_20221008__rapamycom_2uM_3	3	PUF60	Q9UHX1	PUF60_HUMAN	0	HKGFAFVEYEVPEAAQLALEQMNSVMLGGR	HKGFAFVEYEVPEAAQLALEQMNSVMLGGR	5,1654827480874236E-11	5	_HKGFAFVEYEVPEAAQLALEQMNSVMLGGR_	21563,66796875	2028,3916015625	2059,353759765625
D	OE480_FAIMS_LKJ1_Cap_20221008__rapamycom_2uM_3	3	PUF60	Q9UHX1	PUF60_HUMAN	0	KVVAEVYDQERFDNSDLSA	KVVAEVYDQERFDNSDLSA	5,351266137383979E-15	3	_KVVAEVYDQERFDNSDLSA_	882808,875	21695,66015625	21755,548828125
D	OE480_FAIMS_LKJ1_Cap_20221008__rapamycom_2uM_3	3	PUF60	Q9UHX1	PUF60_HUMAN	0	AVTPPMPLLTPATPGGLPPAAAVAAAAATAK	AVTPPMPLLTPATPGGLPPAAAVAAAAATAK	2,5486159906640197E-16	4	_AVTPPMPLLTPATPGGLPPAAAVAAAAATAK_	441603,1875	16230,7138671875	16662,44140625
D	OE480_FAIMS_LKJ1_Cap_20221008__rapamycom_2uM_3	3	PUF60	Q9UHX1	PUF60_HUMAN	0	GYGFIEYEK	GYGFIEYEK	7,20776127995865E-18	2	_GYGFIEYEK_	151280,296875	16209,169921875	16299,9365234375
D	OE480_FAIMS_LKJ1_Cap_20221008__rapamycom_2uM_3	3	PUF60	Q9UHX1	PUF60_HUMAN	0	VYVGSIYYELGEDTIR	VYVGSIYYELGEDTIR	6,911584865160153E-16	3	_VYVGSIYYELGEDTIR_	519451	14535,396484375	14569,37109375
D	OE480_FAIMS_LKJ1_Cap_20221008__rapamycom_2uM_3	3	PUF60	Q9UHX1	PUF60_HUMAN	0	LGLPPLTPEQQEALQKAK	LGLPPLTPEQQEALQKAK	3,9069097059857865E-12	3	_LGLPPLTPEQQEALQKAK_	247233,59375	15343,2685546875	15437,3095703125
D	OE480_FAIMS_LKJ1_Cap_20221008__rapamycom_2uM_3	3	PUF60	Q9UHX1	PUF60_HUMAN	0	SCTLARDPTTGK	SCTLARDPTTGK	1,57676230564448E-14	2	_SC[Carbamidomethyl (C)]TLARDPTTGK_	83260,90625	8527,2919921875	8474,498046875
D	OE480_FAIMS_LKJ1_Cap_20221008__rapamycom_2uM_3	3	PUF60	Q9UHX1	PUF60_HUMAN	0	NIKVGRPSNIGQAQPIIDQLAEEAR	NIKVGRPSNIGQAQPIIDQLAEEAR	7,636829669774482E-14	4	_NIKVGRPSNIGQAQPIIDQLAEEAR_	81798,640625	8690,5	8760,87890625
D	OE480_FAIMS_LKJ1_Cap_20221008__rapamycom_2uM_3	3	PUF60	Q9UHX1	PUF60_HUMAN	0	NMVDPKDIDDDLEGEVTEECGKFGAVNR	NMVDPKDIDDDLEGEVTEECGKFGAVNR	5,627482254301655E-11	4	_NMVDPKDIDDDLEGEVTEEC[Carbamidomethyl (C)]GKFGAVNR_	70458,8359375	3511,89208984375	3524,9501953125
D	OE480_FAIMS_LKJ1_Cap_20221008__rapamycom_2uM_3	3	PUF60	Q9UHX1	PUF60_HUMAN	0	VIIYQEK	VIIYQEK	2,913861341697218E-10	2	_VIIYQEK_	31723,34375	4265,1552734375	4255,4443359375
D	OE480_FAIMS_LKJ1_Cap_20221008__rapamycom_2uM_3	3	PUF60	Q9UHX1	PUF60_HUMAN	0	IFVEFSIASETHKAIQALNGR	IFVEFSIASETHKAIQALNGR	4,0308009701116804E-10	4	_IFVEFSIASETHKAIQALNGR_	83588,578125	2892,316650390625	2899,124267578125
D	OE480_FAIMS_LKJ1_Cap_20221008__rapamycom_2uM_3	3	PUF60	Q9UHX1	PUF60_HUMAN	0	DIDDDLEGEVTEECGK	DIDDDLEGEVTEECGK	1,605206815041305E-11	2	_DIDDDLEGEVTEEC[Carbamidomethyl (C)]GK_	7612,26904296875	1462,34375	1471,2735595703125
D	OE480_FAIMS_LKJ1_Cap_20221008__rapamycom_2uM_3	3	PUF60	Q9UHX1	PUF60_HUMAN	0	QRALAIMCR	QRALAIMCR	4,743458624230285E-06	2	_QRALAIMC[Carbamidomethyl (C)]R_	16665,8125	514,08642578125	512,5052490234375
D	OE480_FAIMS_LKJ1_Cap_20221008__rapamycom_2uM_3	3	NRBP1	Q9UHY1	NRBP_HUMAN	0	IGSVAPDTINNHVK	IGSVAPDTINNHVK	7,160164252540072E-12	3	_IGSVAPDTINNHVK_	279085,75	19513,005859375	19465,1171875
D	OE480_FAIMS_LKJ1_Cap_20221008__rapamycom_2uM_3	3	NRBP1	Q9UHY1	NRBP_HUMAN	0	TPTPEPAEVETR	TPTPEPAEVETR	1,49757030070677E-14	2	_TPTPEPAEVETR_	121113,4921875	17986,517578125	17989,0859375
D	OE480_FAIMS_LKJ1_Cap_20221008__rapamycom_2uM_3	3	NRBP1	Q9UHY1	NRBP_HUMAN	0	LTSLLEETLNKFNFAR	LTSLLEETLNKFNFAR	6,979533888759595E-18	3	_LTSLLEETLNKFNFAR_	209801,3125	9420,8974609375	9650,3759765625
D	OE480_FAIMS_LKJ1_Cap_20221008__rapamycom_2uM_3	3	NRBP1	Q9UHY1	NRBP_HUMAN	0	AVFDNLIQLEHLNIVK	AVFDNLIQLEHLNIVK	1,1084078631851685E-16	3	_AVFDNLIQLEHLNIVK_	194361,09375	4463,580078125	4531,6474609375
D	OE480_FAIMS_LKJ1_Cap_20221008__rapamycom_2uM_3	3	NRBP1	Q9UHY1	NRBP_HUMAN	0	HLSCDLMPNENIPELAAELVQLGFISEADQSR	HLSCDLMPNENIPELAAELVQLGFISEADQSR	1,521897887438148E-12	4	_HLSC[Carbamidomethyl (C)]DLMPNENIPELAAELVQLGFISEADQSR_	11898,505859375	2153,532470703125	2125,7607421875
D	OE480_FAIMS_LKJ1_Cap_20221008__rapamycom_2uM_3	3	NRBP1	Q9UHY1	NRBP_HUMAN	0	VIFITEYMSSGSLK	VIFITEYMSSGSLK	3,355252313974278E-09	3	_VIFITEYMSSGSLK_	44268,2578125	1483,9517822265625	1488,889892578125
D	OE480_FAIMS_LKJ1_Cap_20221008__rapamycom_2uM_3	3	ENOPH1	Q9UHY7	ENOPH_HUMAN	0	MKAEFFADVVPAVR	MKAEFFADVVPAVR	5,904461969840883E-14	3	_MKAEFFADVVPAVR_	652476,5625	76345,4296875	76867,6953125
D	OE480_FAIMS_LKJ1_Cap_20221008__rapamycom_2uM_3	3	ENOPH1	Q9UHY7	ENOPH_HUMAN	0	MKAEFFADVVPAVR	MKAEFFADVVPAVR	7,380338159244442E-15	2	_MKAEFFADVVPAVR_	88942,125	37844,51953125	38102,80078125
D	OE480_FAIMS_LKJ1_Cap_20221008__rapamycom_2uM_3	3	ENOPH1	Q9UHY7	ENOPH_HUMAN	0	VESESYRKIADSIGCSTNNILFLTDVTR	VESESYRKIADSIGCSTNNILFLTDVTR	3,7756760673131826E-06	4	_VESESYRKIADSIGC[Carbamidomethyl (C)]STNNILFLTDVTR_	14409,78125	53419,91796875	53573,16015625
D	OE480_FAIMS_LKJ1_Cap_20221008__rapamycom_2uM_3	3	ENOPH1	Q9UHY7	ENOPH_HUMAN	0	KIADSIGCSTNNILFLTDVTR	KIADSIGCSTNNILFLTDVTR	4,876099495569845E-15	3	_KIADSIGC[Carbamidomethyl (C)]STNNILFLTDVTR_	576277,1875	47924,96484375	48062,4453125
D	OE480_FAIMS_LKJ1_Cap_20221008__rapamycom_2uM_3	3	ENOPH1	Q9UHY7	ENOPH_HUMAN	0	LLFGHSTEGDILELVDGHFDTK	LLFGHSTEGDILELVDGHFDTK	3,472592247721082E-16	4	_LLFGHSTEGDILELVDGHFDTK_	519822,09375	22941,755859375	23249,5234375
D	OE480_FAIMS_LKJ1_Cap_20221008__rapamycom_2uM_3	3	ENOPH1	Q9UHY7	ENOPH_HUMAN	0	LLFGHSTEGDILELVDGHFDTK	LLFGHSTEGDILELVDGHFDTK	5,3040135534535806E-17	3	_LLFGHSTEGDILELVDGHFDTK_	136340,4375	12647,13671875	12815,4755859375
D	OE480_FAIMS_LKJ1_Cap_20221008__rapamycom_2uM_3	3	ENOPH1	Q9UHY7	ENOPH_HUMAN	0	IGHKVESESYR	IGHKVESESYR	7,922188245722221E-18	2	_IGHKVESESYR_	49974,80859375	11880,896484375	11656,388671875
D	OE480_FAIMS_LKJ1_Cap_20221008__rapamycom_2uM_3	3	ENOPH1	Q9UHY7	ENOPH_HUMAN	0	IADSIGCSTNNILFLTDVTR	IADSIGCSTNNILFLTDVTR	3,3280720020783966E-17	3	_IADSIGC[Carbamidomethyl (C)]STNNILFLTDVTR_	108837,3515625	13322,5625	13395,9931640625
D	OE480_FAIMS_LKJ1_Cap_20221008__rapamycom_2uM_3	3	ENOPH1	Q9UHY7	ENOPH_HUMAN	0	AEFFADVVPAVR	AEFFADVVPAVR	2,598815776619171E-06	2	_AEFFADVVPAVR_	98342,90625	12614,54296875	12660,1474609375
D	OE480_FAIMS_LKJ1_Cap_20221008__rapamycom_2uM_3	3	ENOPH1	Q9UHY7	ENOPH_HUMAN	0	VYIYSSGSVEAQK	VYIYSSGSVEAQK	1,2937451946315764E-15	2	_VYIYSSGSVEAQK_	108832,34375	11355,1123046875	11393,2734375
D	OE480_FAIMS_LKJ1_Cap_20221008__rapamycom_2uM_3	3	ENOPH1	Q9UHY7	ENOPH_HUMAN	0	QLQGHMWR	QLQGHMWR	1,844141000524375E-18	2	_QLQGHMWR_	52709,7578125	8997,447265625	8985,1220703125
D	OE480_FAIMS_LKJ1_Cap_20221008__rapamycom_2uM_3	3	ENOPH1	Q9UHY7	ENOPH_HUMAN	0	VYIYSSGSVEAQKLLFGHSTEGDILELVDGHFDTK	VYIYSSGSVEAQKLLFGHSTEGDILELVDGHFDTK	5,492554656303879E-16	5	_VYIYSSGSVEAQKLLFGHSTEGDILELVDGHFDTK_	217685,75	6263,05908203125	6453,72412109375
D	OE480_FAIMS_LKJ1_Cap_20221008__rapamycom_2uM_3	3	ENOPH1	Q9UHY7	ENOPH_HUMAN	0	MKAEFFADVVPAVRK	MKAEFFADVVPAVRK	2,219127797713154E-17	3	_MKAEFFADVVPAVRK_	104444,5	5445,4208984375	5480,1201171875
D	OE480_FAIMS_LKJ1_Cap_20221008__rapamycom_2uM_3	3	ENOPH1	Q9UHY7	ENOPH_HUMAN	0	TTALKQLQGHMWR	TTALKQLQGHMWR	8,11296491019147E-15	2	_TTALKQLQGHMWR_	17884,06640625	1375,7974853515625	1379,3614501953125
D	OE480_FAIMS_LKJ1_Cap_20221008__rapamycom_2uM_3	3	ENOPH1	Q9UHY7	ENOPH_HUMAN	0	KTTALKQLQGHMWR	KTTALKQLQGHMWR	7,0114037387327324E-15	4	_KTTALKQLQGHMWR_	29785,26171875	1491,87158203125	1486,7978515625
D	OE480_FAIMS_LKJ1_Cap_20221008__rapamycom_2uM_3	3	FEZ2	Q9UHY8	FEZ2_HUMAN	0	TLHLLTLNLSEK	TLHLLTLNLSEK	1,0014527835827408E-20	2	_TLHLLTLNLSEK_	67827,28125	15116,5263671875	15175,4091796875
D	OE480_FAIMS_LKJ1_Cap_20221008__rapamycom_2uM_3	3	FEZ2	Q9UHY8	FEZ2_HUMAN	0	SLLQGDEIWNALTDNYGNVMPVDWK	SLLQGDEIWNALTDNYGNVMPVDWK	3,7305651050016853E-08	3	_SLLQGDEIWNALTDNYGNVMPVDWK_	109041,5	13944,6826171875	14040,1728515625
D	OE480_FAIMS_LKJ1_Cap_20221008__rapamycom_2uM_3	3	FEZ2	Q9UHY8	FEZ2_HUMAN	0	LSMLSQEIQTLKR	LSMLSQEIQTLKR	2,6362010001517174E-17	3	_LSMLSQEIQTLKR_	223978,375	10844,4091796875	10914,08984375
D	OE480_FAIMS_LKJ1_Cap_20221008__rapamycom_2uM_3	3	FEZ2	Q9UHY8	FEZ2_HUMAN	0	NGPPSVEDLQILTK	NGPPSVEDLQILTK	1,6372806490927768E-14	2	_NGPPSVEDLQILTK_	122902,265625	10714,033203125	10787,8876953125
D	OE480_FAIMS_LKJ1_Cap_20221008__rapamycom_2uM_3	3	FEZ2	Q9UHY8	FEZ2_HUMAN	0	SHMPGTYLTTVIPYEKK	SHMPGTYLTTVIPYEKK	1,1369601184726599E-06	3	_SHMPGTYLTTVIPYEKK_	26241,19921875	920,7444458007812	925,1466064453125
D	OE480_FAIMS_LKJ1_Cap_20221008__rapamycom_2uM_3	3	EIF2B4	Q9UI10	EI2BD_HUMAN	0	QNSLTQFMSIPSSVIHPAMVR	QNSLTQFMSIPSSVIHPAMVR	1,213509530095579E-12	3	_QNSLTQFMSIPSSVIHPAMVR_	1351746	138303,359375	139194,203125
D	OE480_FAIMS_LKJ1_Cap_20221008__rapamycom_2uM_3	3	EIF2B4	Q9UI10	EI2BD_HUMAN	0	QNSLTQFMSIPSSVIHPAMVR	QNSLTQFMSIPSSVIHPAMVR	1,7547957393019105E-09	4	_QNSLTQFMSIPSSVIHPAMVR_	37887,1640625	7143,388671875	7189,53125
D	OE480_FAIMS_LKJ1_Cap_20221008__rapamycom_2uM_3	3	EIF2B4	Q9UI10	EI2BD_HUMAN	0	ELPESGIQLGTPR	ELPESGIQLGTPR	5,520495393754197E-12	2	_ELPESGIQLGTPR_	354464,625	117556,359375	117974,5859375
D	OE480_FAIMS_LKJ1_Cap_20221008__rapamycom_2uM_3	3	EIF2B4	Q9UI10	EI2BD_HUMAN	0	LGLQYSQGLVSGSNAR	LGLQYSQGLVSGSNAR	9,854236048286367E-17	2	_LGLQYSQGLVSGSNAR_	551212,3125	75719,2109375	75975,6015625
D	OE480_FAIMS_LKJ1_Cap_20221008__rapamycom_2uM_3	3	EIF2B4	Q9UI10	EI2BD_HUMAN	0	LGLQYSQGLVSGSNAR	LGLQYSQGLVSGSNAR	5,487433657422332E-14	3	_LGLQYSQGLVSGSNAR_	130951,53125	16015,923828125	16069,814453125
D	OE480_FAIMS_LKJ1_Cap_20221008__rapamycom_2uM_3	3	EIF2B4	Q9UI10	EI2BD_HUMAN	0	VGTAQLALVAR	VGTAQLALVAR	3,983883475068883E-15	2	_VGTAQLALVAR_	349527,9375	77183,59375	77463,09375
D	OE480_FAIMS_LKJ1_Cap_20221008__rapamycom_2uM_3	3	EIF2B4	Q9UI10	EI2BD_HUMAN	0	AELPPGPGAVGR	AELPPGPGAVGR	7,134127148107061E-09	2	_AELPPGPGAVGR_	101213,9375	34784,12890625	34849,0078125
D	OE480_FAIMS_LKJ1_Cap_20221008__rapamycom_2uM_3	3	EIF2B4	Q9UI10	EI2BD_HUMAN	0	IVLAAQAISR	IVLAAQAISR	2,229934652629904E-10	2	_IVLAAQAISR_	141621,390625	36960,6796875	36933,44140625
D	OE480_FAIMS_LKJ1_Cap_20221008__rapamycom_2uM_3	3	EIF2B4	Q9UI10	EI2BD_HUMAN	0	ASPSTAGETPSGVK	ASPSTAGETPSGVK	1,7027506361176751E-16	2	_ASPSTAGETPSGVK_	163993,65625	28524,4140625	28328,99609375
D	OE480_FAIMS_LKJ1_Cap_20221008__rapamycom_2uM_3	3	EIF2B4	Q9UI10	EI2BD_HUMAN	0	RLPEYPQVDDLLLRR	RLPEYPQVDDLLLRR	2,8247340879596978E-15	4	_RLPEYPQVDDLLLRR_	135360,28125	12934,876953125	13017,8173828125
D	OE480_FAIMS_LKJ1_Cap_20221008__rapamycom_2uM_3	3	EIF2B4	Q9UI10	EI2BD_HUMAN	0	RLPEYPQVDDLLLRR	RLPEYPQVDDLLLRR	1,8300670468908472E-19	3	_RLPEYPQVDDLLLRR_	137835,1875	11629,220703125	11703,1943359375
D	OE480_FAIMS_LKJ1_Cap_20221008__rapamycom_2uM_3	3	EIF2B4	Q9UI10	EI2BD_HUMAN	0	RLPEYPQVDDLLLR	RLPEYPQVDDLLLR	1,1838731522914855E-08	3	_RLPEYPQVDDLLLR_	131910,5625	10748,5205078125	10784,4091796875
D	OE480_FAIMS_LKJ1_Cap_20221008__rapamycom_2uM_3	3	EIF2B4	Q9UI10	EI2BD_HUMAN	0	RLPEYPQVDDLLLR	RLPEYPQVDDLLLR	2,5467353525818583E-06	2	_RLPEYPQVDDLLLR_	17301,25390625	4655,72314453125	4671,33154296875
D	OE480_FAIMS_LKJ1_Cap_20221008__rapamycom_2uM_3	3	EIF2B4	Q9UI10	EI2BD_HUMAN	0	LKPYMSFLTQCRPLSASMHNAIK	LKPYMSFLTQCRPLSASMHNAIK	1,232527821103042E-15	4	_LKPYMSFLTQC[Carbamidomethyl (C)]RPLSASMHNAIK_	260202,453125	6952,5234375	6964,6962890625
D	OE480_FAIMS_LKJ1_Cap_20221008__rapamycom_2uM_3	3	EIF2B4	Q9UI10	EI2BD_HUMAN	0	LKPYMSFLTQCRPLSASMHNAIK	LKPYMSFLTQCRPLSASMHNAIK	1,6354514340635737E-09	5	_LKPYMSFLTQC[Carbamidomethyl (C)]RPLSASMHNAIK_	209750,09375	4572,5830078125	4580,6025390625
D	OE480_FAIMS_LKJ1_Cap_20221008__rapamycom_2uM_3	3	EIF2B4	Q9UI10	EI2BD_HUMAN	0	LKPYMSFLTQCRPLSASMHNAIK	LKPYMSFLTQCRPLSASMHNAIK	4,021381083134394E-12	3	_LKPYMSFLTQC[Carbamidomethyl (C)]RPLSASMHNAIK_	19338	565,4524536132812	566,4447631835938
D	OE480_FAIMS_LKJ1_Cap_20221008__rapamycom_2uM_3	3	EIF2B4	Q9UI10	EI2BD_HUMAN	0	ILQEAWTEGRR	ILQEAWTEGRR	8,508822915600268E-16	3	_ILQEAWTEGRR_	103940,9375	11789,66796875	11793,412109375
D	OE480_FAIMS_LKJ1_Cap_20221008__rapamycom_2uM_3	3	EIF2B4	Q9UI10	EI2BD_HUMAN	0	AHNVPVLVCCETYK	AHNVPVLVCCETYK	8,297974494994259E-21	2	_AHNVPVLVC[Carbamidomethyl (C)]C[Carbamidomethyl (C)]ETYK_	54543,21875	9826,0009765625	9841,046875
D	OE480_FAIMS_LKJ1_Cap_20221008__rapamycom_2uM_3	3	EIF2B4	Q9UI10	EI2BD_HUMAN	0	SLVHAGVPASYLLIPAASYVLPEVSK	SLVHAGVPASYLLIPAASYVLPEVSK	2,808057428830136E-11	3	_SLVHAGVPASYLLIPAASYVLPEVSK_	121143,25	8798,654296875	9035,6513671875
D	OE480_FAIMS_LKJ1_Cap_20221008__rapamycom_2uM_3	3	EIF2B4	Q9UI10	EI2BD_HUMAN	0	AAVAVAVR	AAVAVAVR	2,4884876532386735E-16	2	_[Acetyl (Protein N-term)]AAVAVAVR_	22823,126953125	5084,91748046875	5103,85107421875
D	OE480_FAIMS_LKJ1_Cap_20221008__rapamycom_2uM_3	3	EIF2B4	Q9UI10	EI2BD_HUMAN	0	FRVVVVDSRPWLEGR	FRVVVVDSRPWLEGR	2,957610906791289E-13	4	_FRVVVVDSRPWLEGR_	14231,8056640625	3934,645751953125	3954,5224609375
D	OE480_FAIMS_LKJ1_Cap_20221008__rapamycom_2uM_3	3	EIF2B4	Q9UI10	EI2BD_HUMAN	0	VSLFSHLPQYSR	VSLFSHLPQYSR	8,029943786420327E-07	2	_VSLFSHLPQYSR_	34220,625	3366,8701171875	3387,370849609375
D	OE480_FAIMS_LKJ1_Cap_20221008__rapamycom_2uM_3	3	EIF2B4	Q9UI10	EI2BD_HUMAN	0	RGEHVALANWQNHASLR	RGEHVALANWQNHASLR	1,7935020570533817E-19	3	_RGEHVALANWQNHASLR_	57463,7421875	4012,213134765625	4010,512451171875
D	OE480_FAIMS_LKJ1_Cap_20221008__rapamycom_2uM_3	3	EIF2B4	Q9UI10	EI2BD_HUMAN	0	ILQEAWTEGR	ILQEAWTEGR	1,3501801604045918E-16	2	_ILQEAWTEGR_	49852,0546875	3892,609375	3889,629150390625
D	OE480_FAIMS_LKJ1_Cap_20221008__rapamycom_2uM_3	3	EIF2B4	Q9UI10	EI2BD_HUMAN	0	EITSVGSSKR	EITSVGSSKR	1,8589145295718778E-08	2	_EITSVGSSKR_	8750,919921875	3487,078857421875	3412,039306640625
D	OE480_FAIMS_LKJ1_Cap_20221008__rapamycom_2uM_3	3	EIF2B4	Q9UI10	EI2BD_HUMAN	0	EITSVGSSKREEEAK	EITSVGSSKREEEAK	2,249355135859848E-12	3	_EITSVGSSKREEEAK_	14268,724609375	1192,05859375	1175,0970458984375
D	OE480_FAIMS_LKJ1_Cap_20221008__rapamycom_2uM_3	3	ATP6V1H	Q9UI12	VATH_HUMAN	0	LLEVSDDPQVLAVAAHDVGEYVR	LLEVSDDPQVLAVAAHDVGEYVR	1,800556567251311E-17	3	_LLEVSDDPQVLAVAAHDVGEYVR_	774740,5	50870,6953125	52225,39453125
D	OE480_FAIMS_LKJ1_Cap_20221008__rapamycom_2uM_3	3	ATP6V1H	Q9UI12	VATH_HUMAN	0	VSIFFDYAR	VSIFFDYAR	2,2873257719118403E-16	2	_VSIFFDYAR_	239076,796875	47429,68359375	47771,94140625
D	OE480_FAIMS_LKJ1_Cap_20221008__rapamycom_2uM_3	3	ATP6V1H	Q9UI12	VATH_HUMAN	0	GAVDAAVPTNIIAAK	GAVDAAVPTNIIAAK	4,850692669453634E-16	2	_GAVDAAVPTNIIAAK_	431741,71875	22559,103515625	22700,322265625
D	OE480_FAIMS_LKJ1_Cap_20221008__rapamycom_2uM_3	3	ATP6V1H	Q9UI12	VATH_HUMAN	0	QEYALAMIQCK	QEYALAMIQCK	7,598680088785034E-14	2	_QEYALAMIQC[Carbamidomethyl (C)]K_	236247,125	22182,0703125	22305,701171875
D	OE480_FAIMS_LKJ1_Cap_20221008__rapamycom_2uM_3	3	ATP6V1H	Q9UI12	VATH_HUMAN	0	QLQSEQPQTAAAR	QLQSEQPQTAAAR	3,046953614614792E-19	2	_QLQSEQPQTAAAR_	115746,7578125	14460,193359375	14381,6220703125
D	OE480_FAIMS_LKJ1_Cap_20221008__rapamycom_2uM_3	3	ATP6V1H	Q9UI12	VATH_HUMAN	0	YNALLAVQK	YNALLAVQK	1,5874981093533318E-08	2	_YNALLAVQK_	182324,71875	14783,05078125	14798,3232421875
D	OE480_FAIMS_LKJ1_Cap_20221008__rapamycom_2uM_3	3	ATP6V1H	Q9UI12	VATH_HUMAN	0	IILAAFR	IILAAFR	1,123048074786634E-18	2	_IILAAFR_	39118,23046875	6952,888671875	6986,0849609375
D	OE480_FAIMS_LKJ1_Cap_20221008__rapamycom_2uM_3	3	ATP6V1H	Q9UI12	VATH_HUMAN	0	QEMLQTEGSQCAK	QEMLQTEGSQCAK	3,8386191080325327E-17	2	_QEMLQTEGSQC[Carbamidomethyl (C)]AK_	33070,40625	6299,01416015625	6297,9072265625
D	OE480_FAIMS_LKJ1_Cap_20221008__rapamycom_2uM_3	3	ATP6V1H	Q9UI12	VATH_HUMAN	0	QLVMNHMHHEDQQVR	QLVMNHMHHEDQQVR	1,4385599243878657E-18	2	_QLVMNHMHHEDQQVR_	18899,697265625	2692,71826171875	2671,889404296875
D	OE480_FAIMS_LKJ1_Cap_20221008__rapamycom_2uM_3	3	ATP6V1H	Q9UI12	VATH_HUMAN	0	QLVMNHMHHEDQQVR	QLVMNHMHHEDQQVR	2,7334751861722103E-15	4	_QLVMNHMHHEDQQVR_	72119,296875	2962,99365234375	2939,935791015625
D	OE480_FAIMS_LKJ1_Cap_20221008__rapamycom_2uM_3	3	ATP6V1H	Q9UI12	VATH_HUMAN	0	LMVHNWEYLGK	LMVHNWEYLGK	1,0372934265678792E-10	3	_LMVHNWEYLGK_	134011,578125	4772,248046875	4789,1630859375
D	OE480_FAIMS_LKJ1_Cap_20221008__rapamycom_2uM_3	3	ATP6V1H	Q9UI12	VATH_HUMAN	0	NTAWPYFLPMLNRQDPFTVHMAAR	NTAWPYFLPMLNRQDPFTVHMAAR	2,561490508168396E-14	4	_NTAWPYFLPMLNRQDPFTVHMAAR_	63910,875	4152,29052734375	4287,84130859375
D	OE480_FAIMS_LKJ1_Cap_20221008__rapamycom_2uM_3	3	ATP6V1H	Q9UI12	VATH_HUMAN	0	VNWQSYLQGQMISAEDCEFIQR	VNWQSYLQGQMISAEDCEFIQR	1,2331707197391926E-08	3	_VNWQSYLQGQMISAEDC[Carbamidomethyl (C)]EFIQR_	81913,15625	3971,374755859375	4085,099853515625
D	OE480_FAIMS_LKJ1_Cap_20221008__rapamycom_2uM_3	3	ATP6V1H	Q9UI12	VATH_HUMAN	0	TFINLMTHICK	TFINLMTHICK	1,2451578338314443E-15	3	_TFINLMTHIC[Carbamidomethyl (C)]K_	136242,3125	3271,183349609375	3290,42578125
D	OE480_FAIMS_LKJ1_Cap_20221008__rapamycom_2uM_3	3	ATP6V1H	Q9UI12	VATH_HUMAN	0	SGRLEWSPVHK	SGRLEWSPVHK	3,5715554655732036E-07	3	_SGRLEWSPVHK_	40063,0546875	2210,274658203125	2210,35595703125
D	OE480_FAIMS_LKJ1_Cap_20221008__rapamycom_2uM_3	3	ATP6V1H	Q9UI12	VATH_HUMAN	0	EQTVQYILTMVDDMLQENHQR	EQTVQYILTMVDDMLQENHQR	2,7817280801612673E-20	4	_EQTVQYILTMVDDMLQENHQR_	39153,703125	1870,5826416015625	1873,539794921875
D	OE480_FAIMS_LKJ1_Cap_20221008__rapamycom_2uM_3	3	ATP6V1H	Q9UI12	VATH_HUMAN	0	YNIIPVLSDILQESVK	YNIIPVLSDILQESVK	1,509744412146106E-09	3	_YNIIPVLSDILQESVK_	14945,2998046875	869,974609375	874,6842041015625
D	OE480_FAIMS_LKJ1_Cap_20221008__rapamycom_2uM_3	3	IPO11	Q9UI26	IPO11_HUMAN	0	TIILFTK	TIILFTK	2,6391984985424413E-16	2	_TIILFTK_	51842,91015625	7771,525390625	7797,1298828125
D	OE480_FAIMS_LKJ1_Cap_20221008__rapamycom_2uM_3	3	IPO11	Q9UI26	IPO11_HUMAN	0	MAFFTYPTLTEICRR	MAFFTYPTLTEICRR	8,422111382392033E-11	3	_MAFFTYPTLTEIC[Carbamidomethyl (C)]RR_	85924,65625	8277,9248046875	8320,8671875
D	OE480_FAIMS_LKJ1_Cap_20221008__rapamycom_2uM_3	3	IPO11	Q9UI26	IPO11_HUMAN	0	FIVQCMNLIK	FIVQCMNLIK	1,0165100783790798E-13	2	_FIVQC[Carbamidomethyl (C)]MNLIK_	139071,984375	8013,587890625	8070,68115234375
D	OE480_FAIMS_LKJ1_Cap_20221008__rapamycom_2uM_3	3	IPO11	Q9UI26	IPO11_HUMAN	0	RVAPHALSEEEKTTLR	RVAPHALSEEEKTTLR	2,862551344070217E-10	4	_RVAPHALSEEEKTTLR_	79408,828125	5999,58984375	5991,6435546875
D	OE480_FAIMS_LKJ1_Cap_20221008__rapamycom_2uM_3	3	IPO11	Q9UI26	IPO11_HUMAN	0	RVAPHALSEEEKTTLR	RVAPHALSEEEKTTLR	4,364722094641074E-09	3	_RVAPHALSEEEKTTLR_	17546,607421875	1525,406494140625	1523,4130859375
D	OE480_FAIMS_LKJ1_Cap_20221008__rapamycom_2uM_3	3	IPO11	Q9UI26	IPO11_HUMAN	0	NFEDSSPETLEAHKIK	NFEDSSPETLEAHKIK	7,1215689200948E-17	3	_NFEDSSPETLEAHKIK_	87900,078125	4568,56591796875	4577,08837890625
D	OE480_FAIMS_LKJ1_Cap_20221008__rapamycom_2uM_3	3	IPO11	Q9UI26	IPO11_HUMAN	0	NFEDSSPETLEAHKIK	NFEDSSPETLEAHKIK	2,349168784264139E-08	4	_NFEDSSPETLEAHKIK_	130412,7421875	1319,0648193359375	1321,497802734375
D	OE480_FAIMS_LKJ1_Cap_20221008__rapamycom_2uM_3	3	IPO11	Q9UI26	IPO11_HUMAN	0	MLALKDPVHTVSLQQFIYEKLK	MLALKDPVHTVSLQQFIYEKLK	1,0004865798933846E-14	4	_MLALKDPVHTVSLQQFIYEKLK_	116551,890625	4758,80615234375	4773,54833984375
D	OE480_FAIMS_LKJ1_Cap_20221008__rapamycom_2uM_3	3	IPO11	Q9UI26	IPO11_HUMAN	0	SIGTDNVCR	SIGTDNVCR	2,04052421574793E-13	2	_SIGTDNVC[Carbamidomethyl (C)]R_	17173,984375	3907,4423828125	3886,439697265625
D	OE480_FAIMS_LKJ1_Cap_20221008__rapamycom_2uM_3	3	IPO11	Q9UI26	IPO11_HUMAN	0	QWPELIPTLIESVKVQDDLR	QWPELIPTLIESVKVQDDLR	6,330967324375486E-07	3	_QWPELIPTLIESVKVQDDLR_	37065,359375	3299,32861328125	3382,749755859375
D	OE480_FAIMS_LKJ1_Cap_20221008__rapamycom_2uM_3	3	IPO11	Q9UI26	IPO11_HUMAN	0	VTEDEEPPTEQDKR	VTEDEEPPTEQDKR	1,0584015869754432E-10	2	_VTEDEEPPTEQDKR_	6318,9365234375	1410,1221923828125	1401,41259765625
D	OE480_FAIMS_LKJ1_Cap_20221008__rapamycom_2uM_3	3	TRMT112	Q9UI30	TR112_HUMAN	0	ICPVEFNPNFVAR	ICPVEFNPNFVAR	4,679269889480055E-18	2	_IC[Carbamidomethyl (C)]PVEFNPNFVAR_	3106233,75	531546,3125	535576,75
D	OE480_FAIMS_LKJ1_Cap_20221008__rapamycom_2uM_3	3	TRMT112	Q9UI30	TR112_HUMAN	0	ICPVEFNPNFVAR	ICPVEFNPNFVAR	1,6408487126055955E-16	3	_IC[Carbamidomethyl (C)]PVEFNPNFVAR_	415108,375	35714,734375	35985,48828125
D	OE480_FAIMS_LKJ1_Cap_20221008__rapamycom_2uM_3	3	TRMT112	Q9UI30	TR112_HUMAN	0	TMHHLLLEVEVIEGTLQCPESGR	TMHHLLLEVEVIEGTLQCPESGR	3,2852653114178555E-15	3	_TMHHLLLEVEVIEGTLQC[Carbamidomethyl (C)]PESGR_	888880,5	104809,734375	105098,984375
D	OE480_FAIMS_LKJ1_Cap_20221008__rapamycom_2uM_3	3	TRMT112	Q9UI30	TR112_HUMAN	0	TMHHLLLEVEVIEGTLQCPESGR	TMHHLLLEVEVIEGTLQCPESGR	8,518767063163093E-15	4	_TMHHLLLEVEVIEGTLQC[Carbamidomethyl (C)]PESGR_	1286216	78046,71875	78262,9453125
D	OE480_FAIMS_LKJ1_Cap_20221008__rapamycom_2uM_3	3	TRMT112	Q9UI30	TR112_HUMAN	0	TMHHLLLEVEVIEGTLQCPESGR	TMHHLLLEVEVIEGTLQCPESGR	2,3748467215899268E-21	4	_TM[Oxidation (M)]HHLLLEVEVIEGTLQC[Carbamidomethyl (C)]PESGR_	23543,7421875	2003,9119873046875	2015,0399169921875
D	OE480_FAIMS_LKJ1_Cap_20221008__rapamycom_2uM_3	3	TRMT112	Q9UI30	TR112_HUMAN	0	GPVEGYEENEEFLR	GPVEGYEENEEFLR	2,8202649299470166E-17	2	_GPVEGYEENEEFLR_	1430081,125	176407,359375	177343,734375
D	OE480_FAIMS_LKJ1_Cap_20221008__rapamycom_2uM_3	3	TRMT112	Q9UI30	TR112_HUMAN	0	LLTHNLLSSHVR	LLTHNLLSSHVR	1,6459036088339476E-13	3	_LLTHNLLSSHVR_	1069387	91866,4453125	91835,84375
D	OE480_FAIMS_LKJ1_Cap_20221008__rapamycom_2uM_3	3	TRMT112	Q9UI30	TR112_HUMAN	0	MIPKVEWSAFLEAADNLR	MIPKVEWSAFLEAADNLR	5,71351888280218E-16	3	_MIPKVEWSAFLEAADNLR_	1233603,75	66490,109375	68659,4609375
D	OE480_FAIMS_LKJ1_Cap_20221008__rapamycom_2uM_3	3	TRMT112	Q9UI30	TR112_HUMAN	0	MIPKVEWSAFLEAADNLR	MIPKVEWSAFLEAADNLR	4,826626339278506E-19	4	_MIPKVEWSAFLEAADNLR_	26430,55859375	1692,9056396484375	1748,1319580078125
D	OE480_FAIMS_LKJ1_Cap_20221008__rapamycom_2uM_3	3	TRMT112	Q9UI30	TR112_HUMAN	0	GFPLRLQATEVR	GFPLRLQATEVR	6,590500949627353E-14	3	_GFPLRLQATEVR_	409601,15625	52104,17578125	52214,01171875
D	OE480_FAIMS_LKJ1_Cap_20221008__rapamycom_2uM_3	3	TRMT112	Q9UI30	TR112_HUMAN	0	GFPLRLQATEVR	GFPLRLQATEVR	3,5835029231524346E-07	2	_GFPLRLQATEVR_	215348,4375	14683,5791015625	14714,3037109375
D	OE480_FAIMS_LKJ1_Cap_20221008__rapamycom_2uM_3	3	TRMT112	Q9UI30	TR112_HUMAN	0	VEWSAFLEAADNLR	VEWSAFLEAADNLR	4,442084617151864E-17	3	_VEWSAFLEAADNLR_	664369,375	61256,4375	63082,69140625
D	OE480_FAIMS_LKJ1_Cap_20221008__rapamycom_2uM_3	3	TRMT112	Q9UI30	TR112_HUMAN	0	GIPNMLLSEEETES	GIPNMLLSEEETES	3,065369478527588E-16	2	_GIPNMLLSEEETES_	1853443,375	48383,48046875	48616,21875
D	OE480_FAIMS_LKJ1_Cap_20221008__rapamycom_2uM_3	3	TRMT112	Q9UI30	TR112_HUMAN	0	MKLLTHNLLSSHVR	MKLLTHNLLSSHVR	8,558653797108315E-15	4	_MKLLTHNLLSSHVR_	636881,5625	29810,583984375	29956,890625
D	OE480_FAIMS_LKJ1_Cap_20221008__rapamycom_2uM_3	3	TRMT112	Q9UI30	TR112_HUMAN	0	MKLLTHNLLSSHVR	MKLLTHNLLSSHVR	5,3112152222875773E-17	3	_MKLLTHNLLSSHVR_	120553,171875	8419,8046875	8461,11328125
D	OE480_FAIMS_LKJ1_Cap_20221008__rapamycom_2uM_3	3	TRMT112	Q9UI30	TR112_HUMAN	0	LIQVPKGPVEGYEENEEFLR	LIQVPKGPVEGYEENEEFLR	3,0918669655749937E-19	3	_LIQVPKGPVEGYEENEEFLR_	132521,25	4604,82421875	4637,69287109375
D	OE480_FAIMS_LKJ1_Cap_20221008__rapamycom_2uM_3	3	TRMT112	Q9UI30	TR112_HUMAN	0	MKLLTHNLLSSHVRGVGSR	MKLLTHNLLSSHVRGVGSR	2,744165817597321E-15	5	_MKLLTHNLLSSHVRGVGSR_	95468,234375	3621,646240234375	3636,89892578125
D	OE480_FAIMS_LKJ1_Cap_20221008__rapamycom_2uM_3	3	XPO7	Q9UIA9	XPO7_HUMAN	0	TNNPLPLEQR	TNNPLPLEQR	5,872308392205941E-14	2	_TNNPLPLEQR_	483656,5	92895,2265625	93202,734375
D	OE480_FAIMS_LKJ1_Cap_20221008__rapamycom_2uM_3	3	XPO7	Q9UIA9	XPO7_HUMAN	0	VLQLMNLTDSR	VLQLMNLTDSR	3,706270405366983E-16	2	_VLQLMNLTDSR_	397524,6875	63122,1171875	63296,515625
D	OE480_FAIMS_LKJ1_Cap_20221008__rapamycom_2uM_3	3	XPO7	Q9UIA9	XPO7_HUMAN	0	ADHVQSLAQLENLCK	ADHVQSLAQLENLCK	7,947217328418796E-17	3	_[Acetyl (Protein N-term)]ADHVQSLAQLENLC[Carbamidomethyl (C)]K_	600773,5625	63853,40234375	64311,6875
D	OE480_FAIMS_LKJ1_Cap_20221008__rapamycom_2uM_3	3	XPO7	Q9UIA9	XPO7_HUMAN	0	QLYETTDTTTR	QLYETTDTTTR	7,326334674226604E-15	2	_QLYETTDTTTR_	236729,453125	46554,59765625	46556,8046875
D	OE480_FAIMS_LKJ1_Cap_20221008__rapamycom_2uM_3	3	XPO7	Q9UIA9	XPO7_HUMAN	0	GSSSYSQLLAATCLTK	GSSSYSQLLAATCLTK	3,3299406439095606E-16	2	_GSSSYSQLLAATC[Carbamidomethyl (C)]LTK_	370253,5	42130,10546875	42482,0078125
D	OE480_FAIMS_LKJ1_Cap_20221008__rapamycom_2uM_3	3	XPO7	Q9UIA9	XPO7_HUMAN	0	GSSSYSQLLAATCLTK	GSSSYSQLLAATCLTK	2,4940030711276192E-11	3	_GSSSYSQLLAATC[Carbamidomethyl (C)]LTK_	30479,79296875	4337,87548828125	4374,03271484375
D	OE480_FAIMS_LKJ1_Cap_20221008__rapamycom_2uM_3	3	XPO7	Q9UIA9	XPO7_HUMAN	0	SLFNNAER	SLFNNAER	3,583904906933237E-11	2	_SLFNNAER_	123693,8984375	36554,26953125	36470,01953125
D	OE480_FAIMS_LKJ1_Cap_20221008__rapamycom_2uM_3	3	XPO7	Q9UIA9	XPO7_HUMAN	0	FTQNLSAFRR	FTQNLSAFRR	6,18439938424658E-14	3	_FTQNLSAFRR_	315255,40625	30800,923828125	30810,53125
D	OE480_FAIMS_LKJ1_Cap_20221008__rapamycom_2uM_3	3	XPO7	Q9UIA9	XPO7_HUMAN	0	LSAVQFMLNNHTSEHFSFLGINNQSNLTDMR	LSAVQFMLNNHTSEHFSFLGINNQSNLTDMR	2,0020997195756026E-14	4	_LSAVQFMLNNHTSEHFSFLGINNQSNLTDMR_	274534	26483,576171875	26643,359375
D	OE480_FAIMS_LKJ1_Cap_20221008__rapamycom_2uM_3	3	XPO7	Q9UIA9	XPO7_HUMAN	0	IYIGDQVQK	IYIGDQVQK	3,0475886441781425E-12	2	_IYIGDQVQK_	185366,640625	24798,5625	24761,71484375
D	OE480_FAIMS_LKJ1_Cap_20221008__rapamycom_2uM_3	3	XPO7	Q9UIA9	XPO7_HUMAN	0	FLSHLVDGVKR	FLSHLVDGVKR	1,9218454645140788E-08	3	_FLSHLVDGVKR_	38242,15625	17759,87109375	17796,462890625
D	OE480_FAIMS_LKJ1_Cap_20221008__rapamycom_2uM_3	3	XPO7	Q9UIA9	XPO7_HUMAN	0	FLSHLVDGVKR	FLSHLVDGVKR	4,787167341774423E-16	2	_FLSHLVDGVKR_	11551,142578125	3865,221923828125	3873,286865234375
D	OE480_FAIMS_LKJ1_Cap_20221008__rapamycom_2uM_3	3	XPO7	Q9UIA9	XPO7_HUMAN	0	LTHNCLNFDFIGTSTDESSDDLCTVQIPTSWR	LTHNCLNFDFIGTSTDESSDDLCTVQIPTSWR	7,378178443195277E-19	4	_LTHNC[Carbamidomethyl (C)]LNFDFIGTSTDESSDDLC[Carbamidomethyl (C)]TVQIPTSWR_	112543,515625	14295,98828125	14755,978515625
D	OE480_FAIMS_LKJ1_Cap_20221008__rapamycom_2uM_3	3	XPO7	Q9UIA9	XPO7_HUMAN	0	AALSGSYVNFGVFR	AALSGSYVNFGVFR	9,456935727260884E-13	2	_AALSGSYVNFGVFR_	146193,65625	14521,2568359375	14580,8046875
D	OE480_FAIMS_LKJ1_Cap_20221008__rapamycom_2uM_3	3	XPO7	Q9UIA9	XPO7_HUMAN	0	LAQAGNEKLELAMLSFFEQFRK	LAQAGNEKLELAMLSFFEQFRK	7,482211114614363E-10	4	_LAQAGNEKLELAMLSFFEQFRK_	400772,625	12808,421875	13153,6630859375
D	OE480_FAIMS_LKJ1_Cap_20221008__rapamycom_2uM_3	3	XPO7	Q9UIA9	XPO7_HUMAN	0	LATFVTQALIQLYAR	LATFVTQALIQLYAR	3,1931898049320404E-16	3	_LATFVTQALIQLYAR_	134632,453125	12544,607421875	12878,0361328125
D	OE480_FAIMS_LKJ1_Cap_20221008__rapamycom_2uM_3	3	XPO7	Q9UIA9	XPO7_HUMAN	0	ATEPHMLETYTPEVTK	ATEPHMLETYTPEVTK	7,654354700388819E-11	3	_ATEPHMLETYTPEVTK_	223118,734375	11101,1513671875	11160,287109375
D	OE480_FAIMS_LKJ1_Cap_20221008__rapamycom_2uM_3	3	XPO7	Q9UIA9	XPO7_HUMAN	0	ATEPHMLETYTPEVTK	ATEPHMLETYTPEVTK	3,7804814620110482E-06	2	_ATEPHMLETYTPEVTK_	13599,9248046875	105,51155090332031	106,0857162475586
D	OE480_FAIMS_LKJ1_Cap_20221008__rapamycom_2uM_3	3	XPO7	Q9UIA9	XPO7_HUMAN	0	ILENPQSLSDPNNYHEFCR	ILENPQSLSDPNNYHEFCR	3,4465023771501277E-18	3	_ILENPQSLSDPNNYHEFC[Carbamidomethyl (C)]R_	303943,125	9995,7763671875	10059,3955078125
D	OE480_FAIMS_LKJ1_Cap_20221008__rapamycom_2uM_3	3	XPO7	Q9UIA9	XPO7_HUMAN	0	MITMYGNR	MITMYGNR	1,327372316428129E-07	2	_MITMYGNR_	99480	10088,51953125	10079,044921875
D	OE480_FAIMS_LKJ1_Cap_20221008__rapamycom_2uM_3	3	XPO7	Q9UIA9	XPO7_HUMAN	0	KIYIGDQVQK	KIYIGDQVQK	3,148066768217778E-19	2	_KIYIGDQVQK_	103525,8671875	10256,7841796875	10262,5205078125
D	OE480_FAIMS_LKJ1_Cap_20221008__rapamycom_2uM_3	3	XPO7	Q9UIA9	XPO7_HUMAN	0	DRFTQNLSAFRR	DRFTQNLSAFRR	2,6270875523409604E-12	3	_DRFTQNLSAFRR_	99327,84375	9583,06640625	9607,556640625
D	OE480_FAIMS_LKJ1_Cap_20221008__rapamycom_2uM_3	3	XPO7	Q9UIA9	XPO7_HUMAN	0	GIAFAFNAK	GIAFAFNAK	9,70066172565323E-13	2	_GIAFAFNAK_	59482,265625	7985,3525390625	8011,39453125
D	OE480_FAIMS_LKJ1_Cap_20221008__rapamycom_2uM_3	3	XPO7	Q9UIA9	XPO7_HUMAN	0	GISICFSMLK	GISICFSMLK	4,4482313196703025E-17	2	_GISIC[Carbamidomethyl (C)]FSMLK_	52885,08203125	7241,4375	7271,240234375
D	OE480_FAIMS_LKJ1_Cap_20221008__rapamycom_2uM_3	3	XPO7	Q9UIA9	XPO7_HUMAN	0	TLQLLNDLSIGYSSVR	TLQLLNDLSIGYSSVR	5,104132130651636E-13	3	_TLQLLNDLSIGYSSVR_	152824,734375	7116,6025390625	7159,12890625
D	OE480_FAIMS_LKJ1_Cap_20221008__rapamycom_2uM_3	3	XPO7	Q9UIA9	XPO7_HUMAN	0	ILTLGEVPKDQVYALK	ILTLGEVPKDQVYALK	8,786662096128899E-16	3	_ILTLGEVPKDQVYALK_	104643,3984375	7453,0439453125	7482,2529296875
D	OE480_FAIMS_LKJ1_Cap_20221008__rapamycom_2uM_3	3	XPO7	Q9UIA9	XPO7_HUMAN	0	DSSLFDIFTLSCNLLK	DSSLFDIFTLSCNLLK	3,153082323266261E-17	3	_DSSLFDIFTLSC[Carbamidomethyl (C)]NLLK_	95201,234375	6607,056640625	6502,076171875
D	OE480_FAIMS_LKJ1_Cap_20221008__rapamycom_2uM_3	3	XPO7	Q9UIA9	XPO7_HUMAN	0	LQFDVSSPNGILLFR	LQFDVSSPNGILLFR	1,068095059658951E-18	3	_LQFDVSSPNGILLFR_	54770,26953125	5527,15869140625	5688,943359375
D	OE480_FAIMS_LKJ1_Cap_20221008__rapamycom_2uM_3	3	XPO7	Q9UIA9	XPO7_HUMAN	0	NYVLNYLATRPK	NYVLNYLATRPK	2,2549460029576443E-15	3	_NYVLNYLATRPK_	98614,125	3688,5	3695,2412109375
D	OE480_FAIMS_LKJ1_Cap_20221008__rapamycom_2uM_3	3	XPO7	Q9UIA9	XPO7_HUMAN	0	LMAELVHNR	LMAELVHNR	1,265015121000451E-10	2	_LMAELVHNR_	19436,19140625	3296,55810546875	3296,75048828125
D	OE480_FAIMS_LKJ1_Cap_20221008__rapamycom_2uM_3	3	XPO7	Q9UIA9	XPO7_HUMAN	0	NSIVNSQPPEK	NSIVNSQPPEK	1,9403345388860022E-10	2	_NSIVNSQPPEK_	14980,974609375	2829,02685546875	2825,854248046875
D	OE480_FAIMS_LKJ1_Cap_20221008__rapamycom_2uM_3	3	XPO7	Q9UIA9	XPO7_HUMAN	0	LESVHIILR	LESVHIILR	1,6215152598932426E-17	2	_LESVHIILR_	23453,05078125	2983,23388671875	2985,09130859375
D	OE480_FAIMS_LKJ1_Cap_20221008__rapamycom_2uM_3	3	XPO7	Q9UIA9	XPO7_HUMAN	0	LAQAGNEKLELAMLSFFEQFR	LAQAGNEKLELAMLSFFEQFR	1,644148350605136E-18	4	_LAQAGNEKLELAMLSFFEQFR_	27418,63671875	1483,940673828125	1505,780517578125
D	OE480_FAIMS_LKJ1_Cap_20221008__rapamycom_2uM_3	3	XPO7	Q9UIA9	XPO7_HUMAN	0	LAQAGNEKLELAMLSFFEQFR	LAQAGNEKLELAMLSFFEQFR	1,9454102091634207E-08	3	_LAQAGNEKLELAMLSFFEQFR_	17110,52734375	1307,0416259765625	1326,3759765625
D	OE480_FAIMS_LKJ1_Cap_20221008__rapamycom_2uM_3	3	XPO7	Q9UIA9	XPO7_HUMAN	0	LGWFDCQKDDYVFR	LGWFDCQKDDYVFR	5,834746480566309E-14	3	_LGWFDC[Carbamidomethyl (C)]QKDDYVFR_	58573,6015625	2744,719482421875	2756,898193359375
D	OE480_FAIMS_LKJ1_Cap_20221008__rapamycom_2uM_3	3	XPO7	Q9UIA9	XPO7_HUMAN	0	SNYQLGELVKVENYPEVIR	SNYQLGELVKVENYPEVIR	6,651003343426321E-08	3	_SNYQLGELVKVENYPEVIR_	11270,751953125	1434,29931640625	1440,0023193359375
D	OE480_FAIMS_LKJ1_Cap_20221008__rapamycom_2uM_3	3	XPO7	Q9UIA9	XPO7_HUMAN	0	NSTYGVNSNDMMS	NSTYGVNSNDMMS	2,5860601742908637E-11	2	_NSTYGVNSNDMMS_	89347,359375	1631,4681396484375	1633,33447265625
D	OE480_FAIMS_LKJ1_Cap_20221008__rapamycom_2uM_3	3	XPO7	Q9UIA9	XPO7_HUMAN	0	DGLEDPLEDTGLVQQQLDQLSTIGR	DGLEDPLEDTGLVQQQLDQLSTIGR	4,2709196360839435E-12	3	_DGLEDPLEDTGLVQQQLDQLSTIGR_	74361,2109375	1713,760009765625	1747,078125
D	OE480_FAIMS_LKJ1_Cap_20221008__rapamycom_2uM_3	3	XPO7	Q9UIA9	XPO7_HUMAN	0	LELAMLSFFEQFRK	LELAMLSFFEQFRK	8,716190688326373E-07	3	_LELAMLSFFEQFRK_	38376,9921875	1823,329345703125	1871,314697265625
D	OE480_FAIMS_LKJ1_Cap_20221008__rapamycom_2uM_3	3	XPO7	Q9UIA9	XPO7_HUMAN	0	QLYETTDTTTRLQAEK	QLYETTDTTTRLQAEK	2,217380555443057E-09	3	_QLYETTDTTTRLQAEK_	20499,953125	1104,598876953125	1106,60302734375
D	OE480_FAIMS_LKJ1_Cap_20221008__rapamycom_2uM_3	3	XPO7	Q9UIA9	XPO7_HUMAN	0	LSEVLGLNDETMVLSVFIGK	LSEVLGLNDETMVLSVFIGK	1,0373932573864442E-09	3	_LSEVLGLNDETMVLSVFIGK_	6377,4833984375	402,92840576171875	405,9002990722656
D	OE480_FAIMS_LKJ1_Cap_20221008__rapamycom_2uM_3	3	LCMT1	Q9UIC8	LCMT1_HUMAN	0	FGQIMIENLR	FGQIMIENLR	2,3141589852399275E-16	2	_FGQIMIENLR_	425042,8125	90937,5	91076,1953125
D	OE480_FAIMS_LKJ1_Cap_20221008__rapamycom_2uM_3	3	LCMT1	Q9UIC8	LCMT1_HUMAN	0	FAVSIGYWHDPYIQHFVR	FAVSIGYWHDPYIQHFVR	2,886236795208327E-08	3	_FAVSIGYWHDPYIQHFVR_	425065,9375	35354,1484375	35539,08984375
D	OE480_FAIMS_LKJ1_Cap_20221008__rapamycom_2uM_3	3	LCMT1	Q9UIC8	LCMT1_HUMAN	0	FAVSIGYWHDPYIQHFVR	FAVSIGYWHDPYIQHFVR	5,531069205887722E-16	4	_FAVSIGYWHDPYIQHFVR_	857914,75	30708,748046875	30868,583984375
D	OE480_FAIMS_LKJ1_Cap_20221008__rapamycom_2uM_3	3	LCMT1	Q9UIC8	LCMT1_HUMAN	0	YAVIGADLR	YAVIGADLR	4,207394199248827E-13	2	_YAVIGADLR_	305333,9375	41239,6953125	41350,05859375
D	OE480_FAIMS_LKJ1_Cap_20221008__rapamycom_2uM_3	3	LCMT1	Q9UIC8	LCMT1_HUMAN	0	AMFINYEQVNMGDR	AMFINYEQVNMGDR	1,858590218652551E-18	2	_AMFINYEQVNMGDR_	256314,703125	31440,400390625	31541,447265625
D	OE480_FAIMS_LKJ1_Cap_20221008__rapamycom_2uM_3	3	LCMT1	Q9UIC8	LCMT1_HUMAN	0	LLSNGWETASAVDMMELYNRLPR	LLSNGWETASAVDMMELYNRLPR	1,5612272131492363E-14	3	_LLSNGWETASAVDMMELYNRLPR_	384386,9375	26984,19140625	27780,431640625
D	OE480_FAIMS_LKJ1_Cap_20221008__rapamycom_2uM_3	3	LCMT1	Q9UIC8	LCMT1_HUMAN	0	LKDEDLLPSKYFEVDFPMIVTR	LKDEDLLPSKYFEVDFPMIVTR	9,276705067106394E-18	4	_LKDEDLLPSKYFEVDFPMIVTR_	379060,5625	20598,765625	21263,3515625
D	OE480_FAIMS_LKJ1_Cap_20221008__rapamycom_2uM_3	3	LCMT1	Q9UIC8	LCMT1_HUMAN	0	LKDEDLLPSKYFEVDFPMIVTR	LKDEDLLPSKYFEVDFPMIVTR	1,790597577460449E-17	3	_LKDEDLLPSKYFEVDFPMIVTR_	62117,29296875	5153,998046875	5320,2646484375
D	OE480_FAIMS_LKJ1_Cap_20221008__rapamycom_2uM_3	3	LCMT1	Q9UIC8	LCMT1_HUMAN	0	YFEVDFPMIVTR	YFEVDFPMIVTR	1,0619003757888912E-15	2	_YFEVDFPMIVTR_	152140,015625	19640,005859375	20091,859375
D	OE480_FAIMS_LKJ1_Cap_20221008__rapamycom_2uM_3	3	LCMT1	Q9UIC8	LCMT1_HUMAN	0	YFEVDFPMIVTR	YFEVDFPMIVTR	2,0384548816903552E-07	3	_YFEVDFPMIVTR_	4348,57177734375	399,66961669921875	408,8211364746094
D	OE480_FAIMS_LKJ1_Cap_20221008__rapamycom_2uM_3	3	LCMT1	Q9UIC8	LCMT1_HUMAN	0	KTECHCQIVNLGAGMDTTFWR	KTECHCQIVNLGAGMDTTFWR	1,097135029542047E-15	4	_KTEC[Carbamidomethyl (C)]HC[Carbamidomethyl (C)]QIVNLGAGMDTTFWR_	278820,625	14983,7783203125	15105,4755859375
D	OE480_FAIMS_LKJ1_Cap_20221008__rapamycom_2uM_3	3	LCMT1	Q9UIC8	LCMT1_HUMAN	0	KTECHCQIVNLGAGMDTTFWR	KTECHCQIVNLGAGMDTTFWR	7,137480461143704E-12	3	_KTEC[Carbamidomethyl (C)]HC[Carbamidomethyl (C)]QIVNLGAGMDTTFWR_	77132,953125	5542,32275390625	5587,35400390625
D	OE480_FAIMS_LKJ1_Cap_20221008__rapamycom_2uM_3	3	LCMT1	Q9UIC8	LCMT1_HUMAN	0	DLSELEEK	DLSELEEK	1,873583752198944E-08	2	_DLSELEEK_	139866,890625	17303,091796875	17339,751953125
D	OE480_FAIMS_LKJ1_Cap_20221008__rapamycom_2uM_3	3	LCMT1	Q9UIC8	LCMT1_HUMAN	0	WAANSFER	WAANSFER	2,146780306824903E-16	2	_WAANSFER_	97746,296875	13323,40625	13322,041015625
D	OE480_FAIMS_LKJ1_Cap_20221008__rapamycom_2uM_3	3	LCMT1	Q9UIC8	LCMT1_HUMAN	0	QCDLAGVETCK	QCDLAGVETCK	1,1519387888617765E-13	2	_QC[Carbamidomethyl (C)]DLAGVETC[Carbamidomethyl (C)]K_	72852,84375	13586,01171875	13583,9765625
D	OE480_FAIMS_LKJ1_Cap_20221008__rapamycom_2uM_3	3	LCMT1	Q9UIC8	LCMT1_HUMAN	0	DLSELEEKLK	DLSELEEKLK	7,456346917096088E-08	2	_DLSELEEKLK_	31781,681640625	2819,391845703125	2832,970458984375
D	OE480_FAIMS_LKJ1_Cap_20221008__rapamycom_2uM_3	3	LCMT1	Q9UIC8	LCMT1_HUMAN	0	IESLEFLDEMELLEQLMR	IESLEFLDEMELLEQLMR	2,04883447058785E-09	3	_IESLEFLDEMELLEQLMR_	17033,31640625	2634,01416015625	2592,162109375
D	OE480_FAIMS_LKJ1_Cap_20221008__rapamycom_2uM_3	3	LCMT1	Q9UIC8	LCMT1_HUMAN	0	HYCLCWATK	HYCLCWATK	6,631181641959128E-13	2	_HYC[Carbamidomethyl (C)]LC[Carbamidomethyl (C)]WATK_	64103,5546875	2083,9697265625	2090,018310546875
D	OE480_FAIMS_LKJ1_Cap_20221008__rapamycom_2uM_3	3	LCMT1	Q9UIC8	LCMT1_HUMAN	0	FGQIMIENLRR	FGQIMIENLRR	6,340832676264362E-13	3	_FGQIMIENLRR_	20235,630859375	2046,923095703125	2050,963134765625
D	OE480_FAIMS_LKJ1_Cap_20221008__rapamycom_2uM_3	3	LCMT1	Q9UIC8	LCMT1_HUMAN	0	RQCDLAGVETCK	RQCDLAGVETCK	1,26351769160668E-11	2	_RQC[Carbamidomethyl (C)]DLAGVETC[Carbamidomethyl (C)]K_	11870,88671875	895,6209716796875	893,5443725585938
D	OE480_FAIMS_LKJ1_Cap_20221008__rapamycom_2uM_3	3	VPS51	Q9UID3	VPS51_HUMAN	0	YAPSYTPSAPMDTNLLSNIQK	YAPSYTPSAPMDTNLLSNIQK	2,7684406201641627E-16	3	_YAPSYTPSAPMDTNLLSNIQK_	265850,84375	78273,4453125	78626,921875
D	OE480_FAIMS_LKJ1_Cap_20221008__rapamycom_2uM_3	3	VPS51	Q9UID3	VPS51_HUMAN	0	CVELGAYGQAVR	CVELGAYGQAVR	1,9575368556559567E-16	2	_C[Carbamidomethyl (C)]VELGAYGQAVR_	171194,6875	35583,33984375	35563,15625
D	OE480_FAIMS_LKJ1_Cap_20221008__rapamycom_2uM_3	3	VPS51	Q9UID3	VPS51_HUMAN	0	AIQDDCQVITAR	AIQDDCQVITAR	2,0353766341129385E-16	2	_AIQDDC[Carbamidomethyl (C)]QVITAR_	163920,6875	27026,994140625	27095,759765625
D	OE480_FAIMS_LKJ1_Cap_20221008__rapamycom_2uM_3	3	VPS51	Q9UID3	VPS51_HUMAN	0	DWLSTLEPR	DWLSTLEPR	6,69062427167205E-16	2	_DWLSTLEPR_	91425,765625	15551,787109375	15606,2470703125
D	OE480_FAIMS_LKJ1_Cap_20221008__rapamycom_2uM_3	3	VPS51	Q9UID3	VPS51_HUMAN	0	LATNMAVITDFSAR	LATNMAVITDFSAR	2,1937749076641836E-10	2	_LATNMAVITDFSAR_	81795,6875	13252,6953125	13338,998046875
D	OE480_FAIMS_LKJ1_Cap_20221008__rapamycom_2uM_3	3	VPS51	Q9UID3	VPS51_HUMAN	0	LATNMAVITDFSAR	LATNMAVITDFSAR	3,66241753597251E-07	3	_LATNMAVITDFSAR_	937,3466186523438	1288,680419921875	1297,084228515625
D	OE480_FAIMS_LKJ1_Cap_20221008__rapamycom_2uM_3	3	VPS51	Q9UID3	VPS51_HUMAN	0	LAQEQGGGDNSLLVR	LAQEQGGGDNSLLVR	1,529428325843335E-19	2	_LAQEQGGGDNSLLVR_	187450,96875	14094,625	14147,35546875
D	OE480_FAIMS_LKJ1_Cap_20221008__rapamycom_2uM_3	3	VPS51	Q9UID3	VPS51_HUMAN	0	TFSVYSSSR	TFSVYSSSR	8,130668096851673E-14	2	_TFSVYSSSR_	54768,953125	12349,4931640625	12350,357421875
D	OE480_FAIMS_LKJ1_Cap_20221008__rapamycom_2uM_3	3	VPS51	Q9UID3	VPS51_HUMAN	0	KLQFLFELPSR	KLQFLFELPSR	4,096598685678803E-09	2	_KLQFLFELPSR_	33788,25	6384,17236328125	6405,65234375
D	OE480_FAIMS_LKJ1_Cap_20221008__rapamycom_2uM_3	3	VPS51	Q9UID3	VPS51_HUMAN	0	KLQFLFELPSR	KLQFLFELPSR	7,169811221614049E-16	3	_KLQFLFELPSR_	72653,5078125	5243,9013671875	5261,50390625
D	OE480_FAIMS_LKJ1_Cap_20221008__rapamycom_2uM_3	3	VPS51	Q9UID3	VPS51_HUMAN	0	ISATLQDR	ISATLQDR	1,1828824848589702E-11	2	_ISATLQDR_	41352,92578125	10597,740234375	10588,005859375
D	OE480_FAIMS_LKJ1_Cap_20221008__rapamycom_2uM_3	3	VPS51	Q9UID3	VPS51_HUMAN	0	LRAPGALLAAAGLADAATEIVER	LRAPGALLAAAGLADAATEIVER	7,525789717253201E-18	3	_LRAPGALLAAAGLADAATEIVER_	129915,296875	8354,9365234375	8581,830078125
D	OE480_FAIMS_LKJ1_Cap_20221008__rapamycom_2uM_3	3	VPS51	Q9UID3	VPS51_HUMAN	0	ISATLQDRHER	ISATLQDRHER	1,1334297047619278E-13	3	_ISATLQDRHER_	34782,9921875	3451,46630859375	3425,51025390625
D	OE480_FAIMS_LKJ1_Cap_20221008__rapamycom_2uM_3	3	VPS51	Q9UID3	VPS51_HUMAN	0	LAGVHALLR	LAGVHALLR	8,974512827879653E-18	2	_LAGVHALLR_	40376,796875	6021,84423828125	6030,12646484375
D	OE480_FAIMS_LKJ1_Cap_20221008__rapamycom_2uM_3	3	VPS51	Q9UID3	VPS51_HUMAN	0	LQFLFELPSR	LQFLFELPSR	1,1164014102999405E-12	2	_LQFLFELPSR_	39371,37109375	5461,12890625	5483,046875
D	OE480_FAIMS_LKJ1_Cap_20221008__rapamycom_2uM_3	3	VPS51	Q9UID3	VPS51_HUMAN	0	FISATDTIRK	FISATDTIRK	2,336240781025146E-16	2	_FISATDTIRK_	31003,65234375	5180,27685546875	5180,36669921875
D	OE480_FAIMS_LKJ1_Cap_20221008__rapamycom_2uM_3	3	VPS51	Q9UID3	VPS51_HUMAN	0	KMEDEMDRLATNMAVITDFSAR	KMEDEMDRLATNMAVITDFSAR	1,7249879336513662E-16	4	_KMEDEMDRLATNMAVITDFSAR_	28824,98828125	4710,8408203125	4732,5751953125
D	OE480_FAIMS_LKJ1_Cap_20221008__rapamycom_2uM_3	3	VPS51	Q9UID3	VPS51_HUMAN	0	AAAAAAGPSPGSGPGDSPEGPEGEAPERR	AAAAAAGPSPGSGPGDSPEGPEGEAPERR	2,053629459054559E-16	3	_[Acetyl (Protein N-term)]AAAAAAGPSPGSGPGDSPEGPEGEAPERR_	13462,9501953125	3743,85302734375	3746,73974609375
D	OE480_FAIMS_LKJ1_Cap_20221008__rapamycom_2uM_3	3	VPS51	Q9UID3	VPS51_HUMAN	0	APGALLAAAGLADAATEIVER	APGALLAAAGLADAATEIVER	6,812189282074264E-14	3	_APGALLAAAGLADAATEIVER_	75696,890625	2739,810546875	2808,326171875
D	OE480_FAIMS_LKJ1_Cap_20221008__rapamycom_2uM_3	3	VPS51	Q9UID3	VPS51_HUMAN	0	AAAAAAGPSPGSGPGDSPEGPEGEAPER	AAAAAAGPSPGSGPGDSPEGPEGEAPER	6,994500671982508E-17	3	_[Acetyl (Protein N-term)]AAAAAAGPSPGSGPGDSPEGPEGEAPER_	27638,87109375	3485,493896484375	3499,994873046875
D	OE480_FAIMS_LKJ1_Cap_20221008__rapamycom_2uM_3	3	VPS51	Q9UID3	VPS51_HUMAN	0	ALDSDMQTLVYENYNK	ALDSDMQTLVYENYNK	4,675950078267172E-15	3	_ALDSDMQTLVYENYNK_	91850,453125	3366,978515625	3388,447265625
D	OE480_FAIMS_LKJ1_Cap_20221008__rapamycom_2uM_3	3	VPS51	Q9UID3	VPS51_HUMAN	0	GEFCSQGVR	GEFCSQGVR	1,2249258522923335E-15	2	_GEFC[Carbamidomethyl (C)]SQGVR_	8845,0966796875	1828,3143310546875	1821,4080810546875
D	OE480_FAIMS_LKJ1_Cap_20221008__rapamycom_2uM_3	3	VPS51	Q9UID3	VPS51_HUMAN	0	VAGKEGPGLAELLANVASSILSHIK	VAGKEGPGLAELLANVASSILSHIK	7,830309668243177E-06	4	_VAGKEGPGLAELLANVASSILSHIK_	4648,74560546875	1791,1092529296875	1762,650146484375
D	OE480_FAIMS_LKJ1_Cap_20221008__rapamycom_2uM_3	3	VPS51	Q9UID3	VPS51_HUMAN	0	FVADEELVHLLLDEVVASAALR	FVADEELVHLLLDEVVASAALR	2,1663593267827236E-18	4	_FVADEELVHLLLDEVVASAALR_	15311,3515625	1033,4776611328125	1017,056640625
D	OE480_FAIMS_LKJ1_Cap_20221008__rapamycom_2uM_3	3	BAZ2A	Q9UIF9	BAZ2A_HUMAN	0	MELAGSNTTASSPAR	MELAGSNTTASSPAR	7,421189725017413E-08	2	_MELAGSNTTASSPAR_	17964,212890625	2000,6484375	2000,7940673828125
D	OE480_FAIMS_LKJ1_Cap_20221008__rapamycom_2uM_3	3	BAZ1B	Q9UIG0	BAZ1B_HUMAN	0	LVDTAWLEIMTK	LVDTAWLEIMTK	2,611750400560235E-14	2	_LVDTAWLEIMTK_	71379,765625	6240,4482421875	6278,08203125
D	OE480_FAIMS_LKJ1_Cap_20221008__rapamycom_2uM_3	3	BAZ1B	Q9UIG0	BAZ1B_HUMAN	0	SCDGNQELLNFLR	SCDGNQELLNFLR	8,774528874813028E-11	2	_SC[Carbamidomethyl (C)]DGNQELLNFLR_	60047,4296875	4540,4111328125	4564,009765625
D	OE480_FAIMS_LKJ1_Cap_20221008__rapamycom_2uM_3	3	BAZ1B	Q9UIG0	BAZ1B_HUMAN	0	LSEIPLTLHSVSELVR	LSEIPLTLHSVSELVR	4,946143799063461E-13	3	_LSEIPLTLHSVSELVR_	46631,296875	4120,7890625	4132,06640625
D	OE480_FAIMS_LKJ1_Cap_20221008__rapamycom_2uM_3	3	BAZ1B	Q9UIG0	BAZ1B_HUMAN	0	FLQGFMAPK	FLQGFMAPK	3,611979138979128E-07	2	_FLQGFMAPK_	23748,755859375	2695,97021484375	2712,85205078125
D	OE480_FAIMS_LKJ1_Cap_20221008__rapamycom_2uM_3	3	BAZ1B	Q9UIG0	BAZ1B_HUMAN	0	TEQCLVALLHK	TEQCLVALLHK	5,6176713019614874E-14	3	_TEQC[Carbamidomethyl (C)]LVALLHK_	43562,8203125	2774,781494140625	2784,946533203125
D	OE480_FAIMS_LKJ1_Cap_20221008__rapamycom_2uM_3	3	BAZ1B	Q9UIG0	BAZ1B_HUMAN	0	RYQDIIHSIHLAR	RYQDIIHSIHLAR	1,764081097636896E-10	4	_RYQDIIHSIHLAR_	7564,7451171875	1460,5272216796875	1464,75
D	OE480_FAIMS_LKJ1_Cap_20221008__rapamycom_2uM_3	3	BAZ1B	Q9UIG0	BAZ1B_HUMAN	0	YAVGEECDFEVGKEK	YAVGEECDFEVGKEK	5,395000260769862E-07	3	_YAVGEEC[Carbamidomethyl (C)]DFEVGKEK_	24793,58203125	1369,5517578125	1371,135986328125
D	OE480_FAIMS_LKJ1_Cap_20221008__rapamycom_2uM_3	3	BAZ1B	Q9UIG0	BAZ1B_HUMAN	0	LAEDEGDSEPEAVGQSR	LAEDEGDSEPEAVGQSR	2,2793544884203028E-07	2	_LAEDEGDSEPEAVGQSR_	7965,4375	931,6243286132812	930,78759765625
D	OE480_FAIMS_LKJ1_Cap_20221008__rapamycom_2uM_3	3	BAZ1B	Q9UIG0	BAZ1B_HUMAN	0	GWVHDSIDYR	GWVHDSIDYR	7,945289861937571E-16	3	_GWVHDSIDYR_	13844,58203125	864,594970703125	868,7229614257812
D	OE480_FAIMS_LKJ1_Cap_20221008__rapamycom_2uM_3	3	BAZ1B	Q9UIG0	BAZ1B_HUMAN	0	EIVKFEPQVDTEAEDMISAVK	EIVKFEPQVDTEAEDMISAVK	9,69482281767433E-08	3	_EIVKFEPQVDTEAEDMISAVK_	34572,5546875	1128,93701171875	1131,875244140625
D	OE480_FAIMS_LKJ1_Cap_20221008__rapamycom_2uM_3	3	ATP5IF1	Q9UII2	ATIF1_HUMAN	0	EQLAALKK	EQLAALKK	7,748313417167814E-10	2	_EQLAALKK_	1647966,75	260703,9375	258877,046875
D	OE480_FAIMS_LKJ1_Cap_20221008__rapamycom_2uM_3	3	ATP5IF1	Q9UII2	ATIF1_HUMAN	0	EAGGAFGKR	EAGGAFGKR	1,9063217119769117E-14	2	_EAGGAFGKR_	364318,0625	112460,359375	110040,2890625
D	OE480_FAIMS_LKJ1_Cap_20221008__rapamycom_2uM_3	3	ATP5IF1	Q9UII2	ATIF1_HUMAN	0	HHEEEIVHHKK	HHEEEIVHHKK	9,113240457146588E-14	3	_HHEEEIVHHKK_	372248,9375	27452,818359375	26862,052734375
D	OE480_FAIMS_LKJ1_Cap_20221008__rapamycom_2uM_3	3	ATP5IF1	Q9UII2	ATIF1_HUMAN	0	HHEEEIVHHKK	HHEEEIVHHKK	1,2039988064348492E-17	2	_HHEEEIVHHKK_	10234,244140625	1009,3359985351562	987,6157836914062
D	OE480_FAIMS_LKJ1_Cap_20221008__rapamycom_2uM_3	3	ATP5IF1	Q9UII2	ATIF1_HUMAN	0	KHHEEEIVHHKK	KHHEEEIVHHKK	2,742364714415378E-14	3	_KHHEEEIVHHKK_	163879	12216,3896484375	11953,501953125
D	OE480_FAIMS_LKJ1_Cap_20221008__rapamycom_2uM_3	3	ATP5IF1	Q9UII2	ATIF1_HUMAN	0	KHHEEEIVHHKK	KHHEEEIVHHKK	6,359396965695937E-16	2	_KHHEEEIVHHKK_	42348,8984375	3688,27734375	3608,908203125
D	OE480_FAIMS_LKJ1_Cap_20221008__rapamycom_2uM_3	3	ATP5IF1	Q9UII2	ATIF1_HUMAN	0	GFGSDQSENVDR	GFGSDQSENVDR	3,9698186212814814E-15	2	_GFGSDQSENVDR_	29783,958984375	3420,39794921875	3417,3251953125
D	OE480_FAIMS_LKJ1_Cap_20221008__rapamycom_2uM_3	3	ATP5IF1	Q9UII2	ATIF1_HUMAN	0	EQAEEERYFR	EQAEEERYFR	6,930300849705681E-14	3	_EQAEEERYFR_	24705,58203125	4171,68359375	4171,85986328125
D	OE480_FAIMS_LKJ1_Cap_20221008__rapamycom_2uM_3	3	ATP5IF1	Q9UII2	ATIF1_HUMAN	0	HHEEEIVHHK	HHEEEIVHHK	2,2184297487306504E-11	3	_HHEEEIVHHK_	2726,25390625	383,55426025390625	375,3004455566406
D	OE480_FAIMS_LKJ1_Cap_20221008__rapamycom_2uM_3	3	AK3	Q9UIJ7	KAD3_HUMAN	0	TLPQAEALDR	TLPQAEALDR	3,0201873585254886E-16	2	_TLPQAEALDR_	811322,375	186149,1875	186523,28125
D	OE480_FAIMS_LKJ1_Cap_20221008__rapamycom_2uM_3	3	AK3	Q9UIJ7	KAD3_HUMAN	0	LIPDDVMTR	LIPDDVMTR	2,9747418586246844E-12	2	_LIPDDVMTR_	680155,3125	184794,828125	185364,21875
D	OE480_FAIMS_LKJ1_Cap_20221008__rapamycom_2uM_3	3	AK3	Q9UIJ7	KAD3_HUMAN	0	VYNIEFNPPK	VYNIEFNPPK	3,7589255345330097E-06	2	_VYNIEFNPPK_	234291,453125	52600,9765625	52816,4375
D	OE480_FAIMS_LKJ1_Cap_20221008__rapamycom_2uM_3	3	AK3	Q9UIJ7	KAD3_HUMAN	0	NLTQYSWLLDGFPR	NLTQYSWLLDGFPR	1,7812798096545843E-16	3	_NLTQYSWLLDGFPR_	488467,625	47686,09765625	49217,73046875
D	OE480_FAIMS_LKJ1_Cap_20221008__rapamycom_2uM_3	3	AK3	Q9UIJ7	KAD3_HUMAN	0	NLTQYSWLLDGFPR	NLTQYSWLLDGFPR	2,765593874102239E-19	2	_NLTQYSWLLDGFPR_	103725,2421875	31116,0390625	32115,33984375
D	OE480_FAIMS_LKJ1_Cap_20221008__rapamycom_2uM_3	3	AK3	Q9UIJ7	KAD3_HUMAN	0	TVGIDDLTGEPLIQREDDKPETVIKR	TVGIDDLTGEPLIQREDDKPETVIKR	1,434665594998113E-14	4	_TVGIDDLTGEPLIQREDDKPETVIKR_	434106,3125	19151,796875	19213,541015625
D	OE480_FAIMS_LKJ1_Cap_20221008__rapamycom_2uM_3	3	AK3	Q9UIJ7	KAD3_HUMAN	0	TVGIDDLTGEPLIQREDDKPETVIKR	TVGIDDLTGEPLIQREDDKPETVIKR	1,4263044356148598E-15	5	_TVGIDDLTGEPLIQREDDKPETVIKR_	334904,53125	15981,181640625	16032,8564453125
D	OE480_FAIMS_LKJ1_Cap_20221008__rapamycom_2uM_3	3	AK3	Q9UIJ7	KAD3_HUMAN	0	TVGIDDLTGEPLIQREDDKPETVIKR	TVGIDDLTGEPLIQREDDKPETVIKR	5,7738488294809134E-21	3	_TVGIDDLTGEPLIQREDDKPETVIKR_	46514,1640625	3899,39453125	3911,9423828125
D	OE480_FAIMS_LKJ1_Cap_20221008__rapamycom_2uM_3	3	AK3	Q9UIJ7	KAD3_HUMAN	0	GTEIGVLAK	GTEIGVLAK	5,765402086267509E-11	2	_GTEIGVLAK_	321520,71875	39594,0703125	39600,60546875
D	OE480_FAIMS_LKJ1_Cap_20221008__rapamycom_2uM_3	3	AK3	Q9UIJ7	KAD3_HUMAN	0	AVIMGAPGSGKGTVSSR	AVIMGAPGSGKGTVSSR	8,012646961962938E-16	2	_AVIMGAPGSGKGTVSSR_	90350,6796875	21669,62890625	21615,763671875
D	OE480_FAIMS_LKJ1_Cap_20221008__rapamycom_2uM_3	3	AK3	Q9UIJ7	KAD3_HUMAN	0	LALHELK	LALHELK	7,999279686775716E-12	2	_LALHELK_	146081,15625	20405,927734375	20420,615234375
D	OE480_FAIMS_LKJ1_Cap_20221008__rapamycom_2uM_3	3	AK3	Q9UIJ7	KAD3_HUMAN	0	TVGIDDLTGEPLIQR	TVGIDDLTGEPLIQR	5,332745098737122E-16	2	_TVGIDDLTGEPLIQR_	159377,21875	12664,1201171875	12719,7451171875
D	OE480_FAIMS_LKJ1_Cap_20221008__rapamycom_2uM_3	3	AK3	Q9UIJ7	KAD3_HUMAN	0	ITTHFELK	ITTHFELK	6,372935232606603E-08	2	_ITTHFELK_	127903,6328125	12042,1630859375	12030,8544921875
D	OE480_FAIMS_LKJ1_Cap_20221008__rapamycom_2uM_3	3	AK3	Q9UIJ7	KAD3_HUMAN	0	GVLETFSGTETNK	GVLETFSGTETNK	8,601431542187996E-11	2	_GVLETFSGTETNK_	35696,21875	8487,0341796875	8502,4951171875
D	OE480_FAIMS_LKJ1_Cap_20221008__rapamycom_2uM_3	3	AK3	Q9UIJ7	KAD3_HUMAN	0	AYEDQTKPVLEYYQKK	AYEDQTKPVLEYYQKK	2,112031987829531E-16	3	_AYEDQTKPVLEYYQKK_	53997,2734375	4784,28466796875	4805,10498046875
D	OE480_FAIMS_LKJ1_Cap_20221008__rapamycom_2uM_3	3	AK3	Q9UIJ7	KAD3_HUMAN	0	AYEDQTKPVLEYYQKK	AYEDQTKPVLEYYQKK	1,170342911591098E-16	4	_AYEDQTKPVLEYYQKK_	89109,21875	2938,695068359375	2951,500244140625
D	OE480_FAIMS_LKJ1_Cap_20221008__rapamycom_2uM_3	3	AK3	Q9UIJ7	KAD3_HUMAN	0	HLSSGDLLRDNMLR	HLSSGDLLRDNMLR	7,536279920117759E-08	3	_HLSSGDLLRDNMLR_	46977,55078125	5957,35546875	5985,13916015625
D	OE480_FAIMS_LKJ1_Cap_20221008__rapamycom_2uM_3	3	AK3	Q9UIJ7	KAD3_HUMAN	0	AYEDQTKPVLEYYQK	AYEDQTKPVLEYYQK	1,73628685571152E-18	2	_AYEDQTKPVLEYYQK_	58569,71875	5022,34326171875	5021,552734375
D	OE480_FAIMS_LKJ1_Cap_20221008__rapamycom_2uM_3	3	AK3	Q9UIJ7	KAD3_HUMAN	0	AYQIDTVINLNVPFEVIK	AYQIDTVINLNVPFEVIK	3,5734618266463495E-15	3	_AYQIDTVINLNVPFEVIK_	170606,28125	4427,5732421875	4542,53125
D	OE480_FAIMS_LKJ1_Cap_20221008__rapamycom_2uM_3	3	AK3	Q9UIJ7	KAD3_HUMAN	0	TVGIDDLTGEPLIQREDDKPETVIK	TVGIDDLTGEPLIQREDDKPETVIK	9,864829971438771E-11	3	_TVGIDDLTGEPLIQREDDKPETVIK_	43658,4296875	3743,570556640625	3772,32763671875
D	OE480_FAIMS_LKJ1_Cap_20221008__rapamycom_2uM_3	3	AK3	Q9UIJ7	KAD3_HUMAN	0	AYQIDTVINLNVPFEVIKQR	AYQIDTVINLNVPFEVIKQR	8,369256733370742E-07	3	_AYQIDTVINLNVPFEVIKQR_	6605,51806640625	3679,018310546875	3799,236572265625
D	OE480_FAIMS_LKJ1_Cap_20221008__rapamycom_2uM_3	3	AK3	Q9UIJ7	KAD3_HUMAN	0	LKAYEDQTKPVLEYYQK	LKAYEDQTKPVLEYYQK	3,7205773323618334E-08	4	_LKAYEDQTKPVLEYYQK_	123840,2109375	2768,055908203125	2765,494384765625
D	OE480_FAIMS_LKJ1_Cap_20221008__rapamycom_2uM_3	3	AK3	Q9UIJ7	KAD3_HUMAN	0	EDDKPETVIKR	EDDKPETVIKR	5,272144805959606E-08	2	_EDDKPETVIKR_	7095,0400390625	1692,78271484375	1681,9573974609375
D	OE480_FAIMS_LKJ1_Cap_20221008__rapamycom_2uM_3	3	AK3	Q9UIJ7	KAD3_HUMAN	0	KGVLETFSGTETNK	KGVLETFSGTETNK	1,1413171617994634E-11	2	_KGVLETFSGTETNK_	18274,875	862,0975341796875	864,0484008789062
D	OE480_FAIMS_LKJ1_Cap_20221008__rapamycom_2uM_3	3	SCOC	Q9UIL1	SCOC_HUMAN	0	LINQVLELQHTLEDLSAR	LINQVLELQHTLEDLSAR	1,6339254483509907E-16	3	_LINQVLELQHTLEDLSAR_	735522,375	41372,80859375	42409,0078125
D	OE480_FAIMS_LKJ1_Cap_20221008__rapamycom_2uM_3	3	SCOC	Q9UIL1	SCOC_HUMAN	0	VDAVKEENLK	VDAVKEENLK	6,566746731587394E-14	2	_VDAVKEENLK_	40932,09375	2280,908447265625	2265,291259765625
D	OE480_FAIMS_LKJ1_Cap_20221008__rapamycom_2uM_3	3	FKBPL	Q9UIM3	FKBPL_HUMAN	0	LTLASFTQGR	LTLASFTQGR	6,707054753735796E-09	2	_LTLASFTQGR_	57897,2578125	51771,73828125	52038,05078125
D	OE480_FAIMS_LKJ1_Cap_20221008__rapamycom_2uM_3	3	FKBPL	Q9UIM3	FKBPL_HUMAN	0	ENLDSVIQIR	ENLDSVIQIR	2,3988219154971014E-08	2	_ENLDSVIQIR_	40327,50390625	8808,462890625	8862,1982421875
D	OE480_FAIMS_LKJ1_Cap_20221008__rapamycom_2uM_3	3	FKBPL	Q9UIM3	FKBPL_HUMAN	0	NQDAGLAQGLR	NQDAGLAQGLR	3,344337645593514E-11	2	_NQDAGLAQGLR_	33475,05859375	5622,24365234375	5617,951171875
D	OE480_FAIMS_LKJ1_Cap_20221008__rapamycom_2uM_3	3	FKBPL	Q9UIM3	FKBPL_HUMAN	0	TVLHANLAACQLLLGQPQLAAQSCDR	TVLHANLAACQLLLGQPQLAAQSCDR	1,7029636357415705E-05	3	_TVLHANLAAC[Carbamidomethyl (C)]QLLLGQPQLAAQSC[Carbamidomethyl (C)]DR_	31776,046875	3126,993896484375	3138,7080078125
D	OE480_FAIMS_LKJ1_Cap_20221008__rapamycom_2uM_3	3	FKBPL	Q9UIM3	FKBPL_HUMAN	0	GVAQAALGNLEK	GVAQAALGNLEK	2,983373381364631E-11	2	_GVAQAALGNLEK_	35906,90625	2847,93603515625	2853,8037109375
D	OE480_FAIMS_LKJ1_Cap_20221008__rapamycom_2uM_3	3	FKBPL	Q9UIM3	FKBPL_HUMAN	0	LVAELEGDSHK	LVAELEGDSHK	2,8968586920933803E-10	2	_LVAELEGDSHK_	13800,9697265625	1221,558837890625	1221,635986328125
D	OE480_FAIMS_LKJ1_Cap_20221008__rapamycom_2uM_3	3	SIX4	Q9UIU6	SIX4_HUMAN	0	DIADSQPMSAPVASK	DIADSQPMSAPVASK	9,031895746737796E-11	2	_DIADSQPMSAPVASK_	19529,33203125	3085,074951171875	3086,001220703125
D	OE480_FAIMS_LKJ1_Cap_20221008__rapamycom_2uM_3	3	CNOT7	Q9UIV1	CNOT7_HUMAN	0	KYNYVAMDTEFPGVVARPIGEFR	KYNYVAMDTEFPGVVARPIGEFR	1,594003797055425E-10	4	_KYNYVAMDTEFPGVVARPIGEFR_	232982,9375	20945,49609375	21020,81640625
D	OE480_FAIMS_LKJ1_Cap_20221008__rapamycom_2uM_3	3	CNOT7	Q9UIV1	CNOT7_HUMAN	0	SNADYQYQLLR	SNADYQYQLLR	2,2460655004284057E-16	2	_SNADYQYQLLR_	131940,46875	12451,73828125	12517,5478515625
D	OE480_FAIMS_LKJ1_Cap_20221008__rapamycom_2uM_3	3	CNOT7	Q9UIV1	CNOT7_HUMAN	0	ICEVWACNLDEEMKK	ICEVWACNLDEEMKK	2,472529068016637E-07	3	_IC[Carbamidomethyl (C)]EVWAC[Carbamidomethyl (C)]NLDEEMKK_	153298,90625	4240,4638671875	4267,50537109375
D	OE480_FAIMS_LKJ1_Cap_20221008__rapamycom_2uM_3	3	CNOT7	Q9UIV1	CNOT7_HUMAN	0	ICEVWACNLDEEMK	ICEVWACNLDEEMK	3,033512311153311E-16	2	_IC[Carbamidomethyl (C)]EVWAC[Carbamidomethyl (C)]NLDEEMK_	37025,28125	3784,33251953125	3815,367431640625
D	OE480_FAIMS_LKJ1_Cap_20221008__rapamycom_2uM_3	3	RABGEF1	Q9UJ41	RABX5_HUMAN	0	DLIDWTDGIAR	DLIDWTDGIAR	4,283392094927582E-11	2	_DLIDWTDGIAR_	66779,6484375	16698,98046875	16750,77734375
D	OE480_FAIMS_LKJ1_Cap_20221008__rapamycom_2uM_3	3	RABGEF1	Q9UJ41	RABX5_HUMAN	0	AITDIIEMDSK	AITDIIEMDSK	1,0469414737237481E-07	2	_AITDIIEMDSK_	70214,125	15355,228515625	15391,529296875
D	OE480_FAIMS_LKJ1_Cap_20221008__rapamycom_2uM_3	3	RABGEF1	Q9UJ41	RABX5_HUMAN	0	NLDLLSQLNER	NLDLLSQLNER	1,8105683892227686E-13	2	_NLDLLSQLNER_	87298,515625	16304,39453125	16409,8125
D	OE480_FAIMS_LKJ1_Cap_20221008__rapamycom_2uM_3	3	RABGEF1	Q9UJ41	RABX5_HUMAN	0	WVTPQMLCVPVNEDIPEVSDMVVK	WVTPQMLCVPVNEDIPEVSDMVVK	1,1854385232014208E-11	3	_WVTPQMLC[Carbamidomethyl (C)]VPVNEDIPEVSDMVVK_	227742,703125	14812,15625	15201,6640625
D	OE480_FAIMS_LKJ1_Cap_20221008__rapamycom_2uM_3	3	RABGEF1	Q9UJ41	RABX5_HUMAN	0	EFIEFLK	EFIEFLK	6,324669069037112E-08	2	_EFIEFLK_	65983,65625	9401,38671875	9475,759765625
D	OE480_FAIMS_LKJ1_Cap_20221008__rapamycom_2uM_3	3	RABGEF1	Q9UJ41	RABX5_HUMAN	0	DLSIEEQSECAQDFYHNVAER	DLSIEEQSECAQDFYHNVAER	1,7743741490021642E-14	3	_DLSIEEQSEC[Carbamidomethyl (C)]AQDFYHNVAER_	209899,1875	10520,537109375	10588,34765625
D	OE480_FAIMS_LKJ1_Cap_20221008__rapamycom_2uM_3	3	RABGEF1	Q9UJ41	RABX5_HUMAN	0	QIQEDWELAER	QIQEDWELAER	5,84159959510062E-17	2	_QIQEDWELAER_	92803,5078125	6085,6669921875	6098,205078125
D	OE480_FAIMS_LKJ1_Cap_20221008__rapamycom_2uM_3	3	RABGEF1	Q9UJ41	RABX5_HUMAN	0	KQEAESWSPDACLGVK	KQEAESWSPDACLGVK	9,357649019572079E-15	2	_KQEAESWSPDAC[Carbamidomethyl (C)]LGVK_	13517,154296875	1389,004638671875	1392,146728515625
D	OE480_FAIMS_LKJ1_Cap_20221008__rapamycom_2uM_3	3	RABGEF1	Q9UJ41	RABX5_HUMAN	0	LQREEEEAFASSQSSQGAQSLTFSK	LQREEEEAFASSQSSQGAQSLTFSK	1,604952580473714E-06	3	_LQREEEEAFASSQSSQGAQSLTFSK_	10697,4384765625	0,2016448974609375	1
D	OE480_FAIMS_LKJ1_Cap_20221008__rapamycom_2uM_3	3	NAGK	Q9UJ70	NAGK_HUMAN	0	HIGHLLPMDYSANAIAFYSYTFS	HIGHLLPMDYSANAIAFYSYTFS	5,658334275343106E-12	3	_HIGHLLPMDYSANAIAFYSYTFS_	169446,9375	10321,9443359375	10618,4609375
D	OE480_FAIMS_LKJ1_Cap_20221008__rapamycom_2uM_3	3	TRMT6	Q9UJA5	TRM6_HUMAN	0	DSALVEESNGTLEEK	DSALVEESNGTLEEK	6,448883736553183E-15	2	_DSALVEESNGTLEEK_	167918,359375	29543,943359375	29546,203125
D	OE480_FAIMS_LKJ1_Cap_20221008__rapamycom_2uM_3	3	TRMT6	Q9UJA5	TRM6_HUMAN	0	GIKGEEIVQQLIENSTTFR	GIKGEEIVQQLIENSTTFR	4,7122409010217126E-18	3	_GIKGEEIVQQLIENSTTFR_	205899,65625	14989,49609375	15199,4462890625
D	OE480_FAIMS_LKJ1_Cap_20221008__rapamycom_2uM_3	3	TRMT6	Q9UJA5	TRM6_HUMAN	0	MEGSGEQPGPQPQHPGDHR	MEGSGEQPGPQPQHPGDHR	3,745932758543548E-18	3	_[Acetyl (Protein N-term)]MEGSGEQPGPQPQHPGDHR_	50793,1875	4058,01953125	4058,206298828125
D	OE480_FAIMS_LKJ1_Cap_20221008__rapamycom_2uM_3	3	TRMT6	Q9UJA5	TRM6_HUMAN	0	SNASTLESHETEEPAAK	SNASTLESHETEEPAAK	1,9981739111208806E-22	2	_SNASTLESHETEEPAAK_	29514,80859375	3108,74560546875	3101,383056640625
D	OE480_FAIMS_LKJ1_Cap_20221008__rapamycom_2uM_3	3	TRMT6	Q9UJA5	TRM6_HUMAN	0	DKTEFAQDK	DKTEFAQDK	2,8028474665378993E-07	2	_DKTEFAQDK_	17705,3125	3710,6201171875	3641,24755859375
D	OE480_FAIMS_LKJ1_Cap_20221008__rapamycom_2uM_3	3	TRMT6	Q9UJA5	TRM6_HUMAN	0	LLMSGGGGYLLSGFTVAMDNLK	LLMSGGGGYLLSGFTVAMDNLK	2,4453139066350348E-14	3	_LLMSGGGGYLLSGFTVAMDNLK_	38213,421875	1927,8671875	1963,6529541015625
D	OE480_FAIMS_LKJ1_Cap_20221008__rapamycom_2uM_3	3	TRMT6	Q9UJA5	TRM6_HUMAN	0	LLMSGGGGYLLSGFTVAMDNLK	LLMSGGGGYLLSGFTVAMDNLK	1,4048919808413366E-08	3	_LLM[Oxidation (M)]SGGGGYLLSGFTVAMDNLK_	15654,517578125	788,0735473632812	802,8533935546875
D	OE480_FAIMS_LKJ1_Cap_20221008__rapamycom_2uM_3	3	TRMT6	Q9UJA5	TRM6_HUMAN	0	AATACFGFPK	AATACFGFPK	2,699768623720658E-06	2	_AATAC[Carbamidomethyl (C)]FGFPK_	13443,7041015625	524,266357421875	525,2908325195312
D	OE480_FAIMS_LKJ1_Cap_20221008__rapamycom_2uM_3	3	HOOK1	Q9UJC3	HOOK1_HUMAN	0	NDELTSLAEETR	NDELTSLAEETR	9,545803303942887E-07	2	_NDELTSLAEETR_	51587,1640625	7684,91552734375	7719,60107421875
D	OE480_FAIMS_LKJ1_Cap_20221008__rapamycom_2uM_3	3	HOOK1	Q9UJC3	HOOK1_HUMAN	0	ALEELQEALAEKEELR	ALEELQEALAEKEELR	5,953411357049466E-16	3	_ALEELQEALAEKEELR_	92847,4375	4879,94775390625	4911,35400390625
D	OE480_FAIMS_LKJ1_Cap_20221008__rapamycom_2uM_3	3	HOOK1	Q9UJC3	HOOK1_HUMAN	0	LVSGGGACSDTGACTPAR	LVSGGGACSDTGACTPAR	1,0258980415525451E-18	2	_LVSGGGAC[Carbamidomethyl (C)]SDTGAC[Carbamidomethyl (C)]TPAR_	22899,734375	4512,4599609375	4515,57568359375
D	OE480_FAIMS_LKJ1_Cap_20221008__rapamycom_2uM_3	3	HOOK1	Q9UJC3	HOOK1_HUMAN	0	IKEDVGDNWR	IKEDVGDNWR	1,3231505001667433E-11	2	_IKEDVGDNWR_	13165,974609375	3837,57568359375	3834,5087890625
D	OE480_FAIMS_LKJ1_Cap_20221008__rapamycom_2uM_3	3	HOOK1	Q9UJC3	HOOK1_HUMAN	0	INELEAALQK	INELEAALQK	1,4696974890124564E-10	2	_INELEAALQK_	35148,37109375	3142,01708984375	3153,258544921875
D	OE480_FAIMS_LKJ1_Cap_20221008__rapamycom_2uM_3	3	HOOK1	Q9UJC3	HOOK1_HUMAN	0	LTEVHEELQK	LTEVHEELQK	6,846851050087152E-10	3	_LTEVHEELQK_	23007,427734375	1673,15869140625	1670,7054443359375
D	OE480_FAIMS_LKJ1_Cap_20221008__rapamycom_2uM_3	3	HOOK1	Q9UJC3	HOOK1_HUMAN	0	LTEVHEELQK	LTEVHEELQK	1,058958774930989E-12	2	_LTEVHEELQK_	15029,40234375	1277,0670166015625	1275,1895751953125
D	OE480_FAIMS_LKJ1_Cap_20221008__rapamycom_2uM_3	3	HOOK1	Q9UJC3	HOOK1_HUMAN	0	LIVSAWYNK	LIVSAWYNK	1,4442186887272042E-05	2	_LIVSAWYNK_	44082,9453125	2908,300537109375	2930,535400390625
D	OE480_FAIMS_LKJ1_Cap_20221008__rapamycom_2uM_3	3	HOOK1	Q9UJC3	HOOK1_HUMAN	0	LPLCDSLMIWLQTFNTASPCQDVK	LPLCDSLMIWLQTFNTASPCQDVK	1,5802844888030317E-19	3	_LPLC[Carbamidomethyl (C)]DSLMIWLQTFNTASPC[Carbamidomethyl (C)]QDVK_	30405,171875	2824,32763671875	2786,943115234375
D	OE480_FAIMS_LKJ1_Cap_20221008__rapamycom_2uM_3	3	HOOK1	Q9UJC3	HOOK1_HUMAN	0	RIEILESECK	RIEILESECK	1,2766466492930665E-09	2	_RIEILESEC[Carbamidomethyl (C)]K_	66060,203125	2087,910400390625	2082,710205078125
D	OE480_FAIMS_LKJ1_Cap_20221008__rapamycom_2uM_3	3	HOOK1	Q9UJC3	HOOK1_HUMAN	0	ANKLESTVEIYR	ANKLESTVEIYR	1,0988009188981775E-19	2	_ANKLESTVEIYR_	8168,12646484375	1619,96728515625	1625,2056884765625
D	OE480_FAIMS_LKJ1_Cap_20221008__rapamycom_2uM_3	3	HOOK1	Q9UJC3	HOOK1_HUMAN	0	YFHAQLQLEQLQEENFR	YFHAQLQLEQLQEENFR	8,171918411181079E-07	3	_YFHAQLQLEQLQEENFR_	4351,98388671875	969,1434326171875	976,7211303710938
D	OE480_FAIMS_LKJ1_Cap_20221008__rapamycom_2uM_3	3	HOOK1	Q9UJC3	HOOK1_HUMAN	0	VHCEELEK	VHCEELEK	7,497322513187428E-07	2	_VHC[Carbamidomethyl (C)]EELEK_	12359,0205078125	1346,561767578125	1324,503662109375
D	OE480_FAIMS_LKJ1_Cap_20221008__rapamycom_2uM_3	3	RASAL2	Q9UJF2	NGAP_HUMAN	0	SLTNPTPIQQQLR	SLTNPTPIQQQLR	6,934793231364522E-19	2	_SLTNPTPIQQQLR_	36145,296875	6431,04833984375	6452,52783203125
D	OE480_FAIMS_LKJ1_Cap_20221008__rapamycom_2uM_3	3	RASAL2	Q9UJF2	NGAP_HUMAN	0	LMSALTQVK	LMSALTQVK	4,882573070837073E-12	2	_LMSALTQVK_	31979,775390625	5289,0693359375	5296,90673828125
D	OE480_FAIMS_LKJ1_Cap_20221008__rapamycom_2uM_3	3	RASAL2	Q9UJF2	NGAP_HUMAN	0	ETQSTPQSAPQVR	ETQSTPQSAPQVR	2,6806800132439655E-20	2	_ETQSTPQSAPQVR_	16931,64453125	3841,09033203125	3829,089599609375
D	OE480_FAIMS_LKJ1_Cap_20221008__rapamycom_2uM_3	3	RASAL2	Q9UJF2	NGAP_HUMAN	0	LLVQEQQMQK	LLVQEQQMQK	1,3893986228938241E-15	2	_LLVQEQQMQK_	34740,0390625	3738,0576171875	3728,525146484375
D	OE480_FAIMS_LKJ1_Cap_20221008__rapamycom_2uM_3	3	RASAL2	Q9UJF2	NGAP_HUMAN	0	LWIIEAK	LWIIEAK	1,35017583681337E-13	2	_LWIIEAK_	19266,88671875	3145,158447265625	3164,932861328125
D	OE480_FAIMS_LKJ1_Cap_20221008__rapamycom_2uM_3	3	RASAL2	Q9UJF2	NGAP_HUMAN	0	LTGSQLSITQVASIK	LTGSQLSITQVASIK	5,603101909628208E-20	2	_LTGSQLSITQVASIK_	41812,83203125	2297,4736328125	2300,87109375
D	OE480_FAIMS_LKJ1_Cap_20221008__rapamycom_2uM_3	3	RASAL2	Q9UJF2	NGAP_HUMAN	0	SPSQDNTDSYFR	SPSQDNTDSYFR	1,0627840268736915E-05	2	_SPSQDNTDSYFR_	13734,640625	789,20556640625	786,4882202148438
D	OE480_FAIMS_LKJ1_Cap_20221008__rapamycom_2uM_3	3	RASAL2	Q9UJF2	NGAP_HUMAN	0	HAEKYEQEITK	HAEKYEQEITK	1,4578234234123737E-05	2	_HAEKYEQEITK_	13840,728515625	139,6438446044922	138,6503448486328
D	OE480_FAIMS_LKJ1_Cap_20221008__rapamycom_2uM_3	3	TSR3	Q9UJK0	TSR3_HUMAN	0	FGGLVLSPVGK	FGGLVLSPVGK	2,253928416729533E-14	2	_FGGLVLSPVGK_	84727,4453125	3968,268798828125	3990,033203125
D	OE480_FAIMS_LKJ1_Cap_20221008__rapamycom_2uM_3	3	TSR3	Q9UJK0	TSR3_HUMAN	0	QLVAQSGVAVIDCSWAR	QLVAQSGVAVIDCSWAR	9,521239647924185E-06	3	_QLVAQSGVAVIDC[Carbamidomethyl (C)]SWAR_	5985,05322265625	3276,54931640625	3295,260986328125
D	OE480_FAIMS_LKJ1_Cap_20221008__rapamycom_2uM_3	3	TSR3	Q9UJK0	TSR3_HUMAN	0	GGASSSCCEEEQTQGR	GGASSSCCEEEQTQGR	2,4701971357437288E-18	2	_GGASSSC[Carbamidomethyl (C)]C[Carbamidomethyl (C)]EEEQTQGR_	7877,59521484375	521,0581665039062	509,8453674316406
