## Supplementary material for "Experimental mismatch in benchmarking PELSA and LiP-MS": 20260223_rapamycin_rep4_final_Report_noImput.tsv (part 118 of 135)

R.Condition	R.FileName	R.Replicate	PG.Genes	PG.ProteinGroups	PG.ProteinNames	PG.Qvalue	PEP.GroupingKey	PEP.StrippedSequence	EG.Qvalue	FG.Charge	FG.LabeledSequence	FG.MS1RawQuantity	FG.MS2RawQuantity	FG.Quantity
D	OE480_FAIMS_LKJ1_Cap_20221008__rapamycom_2uM_3	3	DBNL	Q9UJU6	DBNL_HUMAN	0	FVLINWTGEGVNDVR	FVLINWTGEGVNDVR	1,7214189817045516E-15	2	_FVLINWTGEGVNDVR_	1639394,5	264052,625	264525,875
D	OE480_FAIMS_LKJ1_Cap_20221008__rapamycom_2uM_3	3	DBNL	Q9UJU6	DBNL_HUMAN	0	FVLINWTGEGVNDVR	FVLINWTGEGVNDVR	1,0908576855884095E-13	3	_FVLINWTGEGVNDVR_	503443,4375	36557,57421875	36623,22265625
D	OE480_FAIMS_LKJ1_Cap_20221008__rapamycom_2uM_3	3	DBNL	Q9UJU6	DBNL_HUMAN	0	NGPALQEAYVR	NGPALQEAYVR	5,008321422760544E-16	2	_NGPALQEAYVR_	1443763,125	307806,125	309148,5
D	OE480_FAIMS_LKJ1_Cap_20221008__rapamycom_2uM_3	3	DBNL	Q9UJU6	DBNL_HUMAN	0	AMSTTSISSPQPGK	AMSTTSISSPQPGK	1,0695455434873788E-17	2	_AMSTTSISSPQPGK_	1150096,625	205780,90625	205788,953125
D	OE480_FAIMS_LKJ1_Cap_20221008__rapamycom_2uM_3	3	DBNL	Q9UJU6	DBNL_HUMAN	0	AMSTTSISSPQPGK	AMSTTSISSPQPGK	1,559583209688209E-12	2	_AM[Oxidation (M)]STTSISSPQPGK_	10101,56640625	3313,2353515625	3307,692138671875
D	OE480_FAIMS_LKJ1_Cap_20221008__rapamycom_2uM_3	3	DBNL	Q9UJU6	DBNL_HUMAN	0	AEEDVEPECIMEK	AEEDVEPECIMEK	1,1742439188934095E-17	2	_AEEDVEPEC[Carbamidomethyl (C)]IMEK_	1563728	185448,640625	186022,8125
D	OE480_FAIMS_LKJ1_Cap_20221008__rapamycom_2uM_3	3	DBNL	Q9UJU6	DBNL_HUMAN	0	AEEDVEPECIMEK	AEEDVEPECIMEK	9,959024132457518E-12	3	_AEEDVEPEC[Carbamidomethyl (C)]IMEK_	50585,71875	2134,732666015625	2141,296875
D	OE480_FAIMS_LKJ1_Cap_20221008__rapamycom_2uM_3	3	DBNL	Q9UJU6	DBNL_HUMAN	0	TWEQQQEVVSR	TWEQQQEVVSR	3,7662391549029145E-17	2	_TWEQQQEVVSR_	940677,25	141203,75	140779,6875
D	OE480_FAIMS_LKJ1_Cap_20221008__rapamycom_2uM_3	3	DBNL	Q9UJU6	DBNL_HUMAN	0	TWEQQQEVVSR	TWEQQQEVVSR	4,6697600125550814E-15	3	_TWEQQQEVVSR_	43972,17578125	6462,642578125	6442,86279296875
D	OE480_FAIMS_LKJ1_Cap_20221008__rapamycom_2uM_3	3	DBNL	Q9UJU6	DBNL_HUMAN	0	QLTQPETHFGREPAAAISRPR	QLTQPETHFGREPAAAISRPR	3,0963189553682564E-15	4	_QLTQPETHFGREPAAAISRPR_	1178853,875	85804,1015625	86012,5390625
D	OE480_FAIMS_LKJ1_Cap_20221008__rapamycom_2uM_3	3	DBNL	Q9UJU6	DBNL_HUMAN	0	FVLINWTGEGVNDVRK	FVLINWTGEGVNDVRK	1,6151703370216802E-15	3	_FVLINWTGEGVNDVRK_	1312663,125	65975,375	66398,2109375
D	OE480_FAIMS_LKJ1_Cap_20221008__rapamycom_2uM_3	3	DBNL	Q9UJU6	DBNL_HUMAN	0	YQEQGGEASPQR	YQEQGGEASPQR	7,427400932206478E-13	2	_YQEQGGEASPQR_	325691,4375	63922,921875	62599,56640625
D	OE480_FAIMS_LKJ1_Cap_20221008__rapamycom_2uM_3	3	DBNL	Q9UJU6	DBNL_HUMAN	0	FQDVGPQAPVGSVYQK	FQDVGPQAPVGSVYQK	2,180855566124276E-19	2	_FQDVGPQAPVGSVYQK_	238581,8125	31672,77734375	31830,71484375
D	OE480_FAIMS_LKJ1_Cap_20221008__rapamycom_2uM_3	3	DBNL	Q9UJU6	DBNL_HUMAN	0	FQDVGPQAPVGSVYQK	FQDVGPQAPVGSVYQK	3,640224871847995E-12	3	_FQDVGPQAPVGSVYQK_	359326,1875	17947,32421875	18037,02734375
D	OE480_FAIMS_LKJ1_Cap_20221008__rapamycom_2uM_3	3	DBNL	Q9UJU6	DBNL_HUMAN	0	VMYAFCR	VMYAFCR	5,605507014987623E-17	2	_VMYAFC[Carbamidomethyl (C)]R_	204840,046875	49253,20703125	49497,140625
D	OE480_FAIMS_LKJ1_Cap_20221008__rapamycom_2uM_3	3	DBNL	Q9UJU6	DBNL_HUMAN	0	VKDPNSGLPK	VKDPNSGLPK	2,2718163532717466E-16	2	_VKDPNSGLPK_	249606,65625	46303,796875	46007,96484375
D	OE480_FAIMS_LKJ1_Cap_20221008__rapamycom_2uM_3	3	DBNL	Q9UJU6	DBNL_HUMAN	0	TNAVSEIKR	TNAVSEIKR	6,453571060810585E-14	2	_TNAVSEIKR_	193062,625	42948,3671875	42657,96484375
D	OE480_FAIMS_LKJ1_Cap_20221008__rapamycom_2uM_3	3	DBNL	Q9UJU6	DBNL_HUMAN	0	VAGTGEGGLEEMVEELNSGK	VAGTGEGGLEEMVEELNSGK	5,731180553720595E-16	3	_VAGTGEGGLEEMVEELNSGK_	623325,5	37362,8828125	37449,75390625
D	OE480_FAIMS_LKJ1_Cap_20221008__rapamycom_2uM_3	3	DBNL	Q9UJU6	DBNL_HUMAN	0	SPTDWALFTYEGNSNDIR	SPTDWALFTYEGNSNDIR	6,8831865356795995E-16	3	_SPTDWALFTYEGNSNDIR_	238143,4375	18570,517578125	18646,916015625
D	OE480_FAIMS_LKJ1_Cap_20221008__rapamycom_2uM_3	3	DBNL	Q9UJU6	DBNL_HUMAN	0	GACASHVSTMASFLK	GACASHVSTMASFLK	9,942460323553921E-19	2	_GAC[Carbamidomethyl (C)]ASHVSTMASFLK_	251003,984375	19943,9140625	19999,35546875
D	OE480_FAIMS_LKJ1_Cap_20221008__rapamycom_2uM_3	3	DBNL	Q9UJU6	DBNL_HUMAN	0	ASGANYSFHK	ASGANYSFHK	2,0718503571048472E-16	2	_ASGANYSFHK_	191626,90625	15314,462890625	15217,6259765625
D	OE480_FAIMS_LKJ1_Cap_20221008__rapamycom_2uM_3	3	DBNL	Q9UJU6	DBNL_HUMAN	0	KGACASHVSTMASFLK	KGACASHVSTMASFLK	1,012685324906463E-16	2	_KGAC[Carbamidomethyl (C)]ASHVSTMASFLK_	214816,9375	10966,6337890625	11008,1943359375
D	OE480_FAIMS_LKJ1_Cap_20221008__rapamycom_2uM_3	3	DBNL	Q9UJU6	DBNL_HUMAN	0	KGACASHVSTMASFLK	KGACASHVSTMASFLK	9,462391176610642E-16	4	_KGAC[Carbamidomethyl (C)]ASHVSTMASFLK_	55041,6328125	2420,205078125	2429,438232421875
D	OE480_FAIMS_LKJ1_Cap_20221008__rapamycom_2uM_3	3	DBNL	Q9UJU6	DBNL_HUMAN	0	KGACASHVSTMASFLK	KGACASHVSTMASFLK	4,065095612802623E-17	3	_KGAC[Carbamidomethyl (C)]ASHVSTMASFLK_	27662,080078125	1902,315673828125	1909,5274658203125
D	OE480_FAIMS_LKJ1_Cap_20221008__rapamycom_2uM_3	3	DBNL	Q9UJU6	DBNL_HUMAN	0	VVTEKSPTDWALFTYEGNSNDIR	VVTEKSPTDWALFTYEGNSNDIR	5,702870173419331E-19	3	_VVTEKSPTDWALFTYEGNSNDIR_	435932,125	14162,869140625	14218,443359375
D	OE480_FAIMS_LKJ1_Cap_20221008__rapamycom_2uM_3	3	DBNL	Q9UJU6	DBNL_HUMAN	0	GYGPDGHFGMFPANYVELIE	GYGPDGHFGMFPANYVELIE	6,731707936347974E-09	3	_GYGPDGHFGMFPANYVELIE_	95770,296875	2143,708740234375	2200,992431640625
D	OE480_FAIMS_LKJ1_Cap_20221008__rapamycom_2uM_3	3	DBNL	Q9UJU6	DBNL_HUMAN	0	VGKDSFWAK	VGKDSFWAK	5,977944562862879E-10	2	_VGKDSFWAK_	38674,421875	2312,256103515625	2307,13427734375
D	OE480_FAIMS_LKJ1_Cap_20221008__rapamycom_2uM_3	3	DBNL	Q9UJU6	DBNL_HUMAN	0	VAGTGEGGLEEMVEELNSGKVMYAFCR	VAGTGEGGLEEMVEELNSGKVMYAFCR	1,1775098377124381E-09	3	_VAGTGEGGLEEMVEELNSGKVMYAFC[Carbamidomethyl (C)]R_	65793,3984375	1414,0616455078125	1454,03662109375
D	OE480_FAIMS_LKJ1_Cap_20221008__rapamycom_2uM_3	3	DDX41	Q9UJV9	DDX41_HUMAN	0	QTLLFSATMPK	QTLLFSATMPK	8,501145407284395E-12	2	_QTLLFSATMPK_	77359,1953125	11387,4765625	11405,8037109375
D	OE480_FAIMS_LKJ1_Cap_20221008__rapamycom_2uM_3	3	DDX41	Q9UJV9	DDX41_HUMAN	0	QTLLFSATMPK	QTLLFSATMPK	8,82818489059651E-14	2	_QTLLFSATM[Oxidation (M)]PK_	143165,640625	10260,1337890625	10294,8916015625
D	OE480_FAIMS_LKJ1_Cap_20221008__rapamycom_2uM_3	3	DDX41	Q9UJV9	DDX41_HUMAN	0	LLQEDSSPLLR	LLQEDSSPLLR	3,153790316112252E-17	2	_LLQEDSSPLLR_	107627,7578125	11370,515625	11391,5703125
D	OE480_FAIMS_LKJ1_Cap_20221008__rapamycom_2uM_3	3	DDX41	Q9UJV9	DDX41_HUMAN	0	SALVKPVTINVGR	SALVKPVTINVGR	1,5540047891096004E-13	3	_SALVKPVTINVGR_	57616,02734375	6851,2412109375	6849,220703125
D	OE480_FAIMS_LKJ1_Cap_20221008__rapamycom_2uM_3	3	DDX41	Q9UJV9	DDX41_HUMAN	0	YVLSMSEERHER	YVLSMSEERHER	1,4999056343080877E-18	3	_YVLSMSEERHER_	33828,1953125	3170,72412109375	3170,956787109375
D	OE480_FAIMS_LKJ1_Cap_20221008__rapamycom_2uM_3	3	DDX41	Q9UJV9	DDX41_HUMAN	0	TIFSYFK	TIFSYFK	3,991191120106835E-12	2	_TIFSYFK_	19035,515625	2739,8173828125	2749,69677734375
D	OE480_FAIMS_LKJ1_Cap_20221008__rapamycom_2uM_3	3	DCTN4	Q9UJW0	DCTN4_HUMAN	0,0003716090672612412	NYMPLAFSDKYGLGTR	NYMPLAFSDKYGLGTR	3,541216490176846E-07	3	_NYMPLAFSDKYGLGTR_	438441,875	8765,9833984375	8828,9306640625
D	OE480_FAIMS_LKJ1_Cap_20221008__rapamycom_2uM_3	3	DCTN4	Q9UJW0	DCTN4_HUMAN	0,0003716090672612412	IMSIPNLR	IMSIPNLR	6,012771879566638E-08	2	_IMSIPNLR_	10493,017578125	3791,8828125	3810,644775390625
D	OE480_FAIMS_LKJ1_Cap_20221008__rapamycom_2uM_3	3	CDC23	Q9UJX2	CDC23_HUMAN	0	MLVALGECYEK	MLVALGECYEK	2,465716281694384E-16	2	_MLVALGEC[Carbamidomethyl (C)]YEK_	230012,734375	32949,1328125	33094,1796875
D	OE480_FAIMS_LKJ1_Cap_20221008__rapamycom_2uM_3	3	CDC23	Q9UJX2	CDC23_HUMAN	0	AALYFQR	AALYFQR	6,273929513668439E-15	2	_AALYFQR_	91121,71875	20127,21875	20149,59765625
D	OE480_FAIMS_LKJ1_Cap_20221008__rapamycom_2uM_3	3	CDC23	Q9UJX2	CDC23_HUMAN	0	YLAQYYFK	YLAQYYFK	1,6768646703578493E-07	2	_YLAQYYFK_	173052,21875	18679,9375	18712,71484375
D	OE480_FAIMS_LKJ1_Cap_20221008__rapamycom_2uM_3	3	CDC23	Q9UJX2	CDC23_HUMAN	0	YIQDIYSCGEIVEHLEESTAFR	YIQDIYSCGEIVEHLEESTAFR	8,95496945446013E-15	3	_YIQDIYSC[Carbamidomethyl (C)]GEIVEHLEESTAFR_	404932,84375	16550,96484375	16639,97265625
D	OE480_FAIMS_LKJ1_Cap_20221008__rapamycom_2uM_3	3	CDC23	Q9UJX2	CDC23_HUMAN	0	AYAVGDVEK	AYAVGDVEK	1,2215797475445993E-09	2	_AYAVGDVEK_	82580,5859375	14382,306640625	14375,5283203125
D	OE480_FAIMS_LKJ1_Cap_20221008__rapamycom_2uM_3	3	CDC23	Q9UJX2	CDC23_HUMAN	0	QLLLIAGLTR	QLLLIAGLTR	2,9608760462809835E-15	2	_QLLLIAGLTR_	62340,5078125	11716,6103515625	11767,7353515625
D	OE480_FAIMS_LKJ1_Cap_20221008__rapamycom_2uM_3	3	CDC23	Q9UJX2	CDC23_HUMAN	0	NTSAAIQAYR	NTSAAIQAYR	1,336234559746291E-14	2	_NTSAAIQAYR_	66950,59375	10151,7001953125	10159,6865234375
D	OE480_FAIMS_LKJ1_Cap_20221008__rapamycom_2uM_3	3	CDC23	Q9UJX2	CDC23_HUMAN	0	LWDEASTCAQK	LWDEASTCAQK	8,795323792950613E-16	2	_LWDEASTC[Carbamidomethyl (C)]AQK_	77368,9765625	10347,1357421875	10319,515625
D	OE480_FAIMS_LKJ1_Cap_20221008__rapamycom_2uM_3	3	CDC23	Q9UJX2	CDC23_HUMAN	0	LNQLVEAK	LNQLVEAK	1,451882853173369E-14	2	_LNQLVEAK_	132775,875	7968,5654296875	7975,1162109375
D	OE480_FAIMS_LKJ1_Cap_20221008__rapamycom_2uM_3	3	CDC23	Q9UJX2	CDC23_HUMAN	0	AWYGLGQTYEILK	AWYGLGQTYEILK	3,2568247442685084E-07	2	_AWYGLGQTYEILK_	125568,5546875	7009,69482421875	7039,80859375
D	OE480_FAIMS_LKJ1_Cap_20221008__rapamycom_2uM_3	3	CDC23	Q9UJX2	CDC23_HUMAN	0	CCAFNDTREEGK	CCAFNDTREEGK	1,118898604890389E-18	2	_C[Carbamidomethyl (C)]C[Carbamidomethyl (C)]AFNDTREEGK_	23253,947265625	3558,576171875	3535,10595703125
D	OE480_FAIMS_LKJ1_Cap_20221008__rapamycom_2uM_3	3	CDC23	Q9UJX2	CDC23_HUMAN	0	RVSPLNLSSVTP	RVSPLNLSSVTP	3,252901811449375E-11	2	_RVSPLNLSSVTP_	45674,90625	2995,43310546875	3014,004150390625
D	OE480_FAIMS_LKJ1_Cap_20221008__rapamycom_2uM_3	3	CDC23	Q9UJX2	CDC23_HUMAN	0	MLVALGECYEKLNQLVEAK	MLVALGECYEKLNQLVEAK	3,716261455248342E-17	3	_MLVALGEC[Carbamidomethyl (C)]YEKLNQLVEAK_	76119,53125	3223,48046875	3233,48583984375
D	OE480_FAIMS_LKJ1_Cap_20221008__rapamycom_2uM_3	3	CDC23	Q9UJX2	CDC23_HUMAN	0	CKLWDEASTCAQK	CKLWDEASTCAQK	1,1625245081853597E-13	2	_C[Carbamidomethyl (C)]KLWDEASTC[Carbamidomethyl (C)]AQK_	13353,8662109375	1896,5516357421875	1897,593505859375
D	OE480_FAIMS_LKJ1_Cap_20221008__rapamycom_2uM_3	3	CDC23	Q9UJX2	CDC23_HUMAN	0	DIDKALSIFNELR	DIDKALSIFNELR	1,2745192300168098E-05	3	_DIDKALSIFNELR_	7923,9892578125	1099,123779296875	1103,7559814453125
D	OE480_FAIMS_LKJ1_Cap_20221008__rapamycom_2uM_3	3	CDC23	Q9UJX2	CDC23_HUMAN	0	KQLLLIAGLTR	KQLLLIAGLTR	1,9499267168493624E-06	3	_KQLLLIAGLTR_	2648,494873046875	464,94500732421875	467,8332824707031
D	OE480_FAIMS_LKJ1_Cap_20221008__rapamycom_2uM_3	3	CDC23	Q9UJX2	CDC23_HUMAN	0	LNQLVEAKK	LNQLVEAKK	3,7503624545259957E-13	2	_LNQLVEAKK_	9742,0078125	374,83251953125	372,251953125
D	OE480_FAIMS_LKJ1_Cap_20221008__rapamycom_2uM_3	3	ANAPC7	Q9UJX3	APC7_HUMAN	0	EAMVMANNVYK	EAMVMANNVYK	3,0375497317634195E-14	2	_EAMVMANNVYK_	164242,421875	21770,76953125	21822,474609375
D	OE480_FAIMS_LKJ1_Cap_20221008__rapamycom_2uM_3	3	ANAPC7	Q9UJX3	APC7_HUMAN	0	SLLRDNVDLLGSLADLYFR	SLLRDNVDLLGSLADLYFR	2,5447462410106744E-16	3	_SLLRDNVDLLGSLADLYFR_	75699,625	11839,689453125	12063,3125
D	OE480_FAIMS_LKJ1_Cap_20221008__rapamycom_2uM_3	3	ANAPC7	Q9UJX3	APC7_HUMAN	0	EQKYEDGIALLR	EQKYEDGIALLR	1,593390579448124E-17	2	_EQKYEDGIALLR_	84208,53125	10766,4033203125	10824,158203125
D	OE480_FAIMS_LKJ1_Cap_20221008__rapamycom_2uM_3	3	ANAPC7	Q9UJX3	APC7_HUMAN	0	NALANQSDCVLHR	NALANQSDCVLHR	8,82877390195183E-15	3	_NALANQSDC[Carbamidomethyl (C)]VLHR_	288996,40625	10201,0546875	10203,0244140625
D	OE480_FAIMS_LKJ1_Cap_20221008__rapamycom_2uM_3	3	ANAPC7	Q9UJX3	APC7_HUMAN	0	YEDGIALLR	YEDGIALLR	8,366182581130867E-12	2	_YEDGIALLR_	103910,109375	9182,330078125	9237,123046875
D	OE480_FAIMS_LKJ1_Cap_20221008__rapamycom_2uM_3	3	ANAPC7	Q9UJX3	APC7_HUMAN	0	ALTQRPDYIK	ALTQRPDYIK	1,9386376743366416E-15	3	_ALTQRPDYIK_	151901,421875	4079,02978515625	4072,882568359375
D	OE480_FAIMS_LKJ1_Cap_20221008__rapamycom_2uM_3	3	ANAPC7	Q9UJX3	APC7_HUMAN	0	ALTQRPDYIK	ALTQRPDYIK	1,2553767669201521E-17	2	_ALTQRPDYIK_	27279,775390625	1196,723876953125	1194,9049072265625
D	OE480_FAIMS_LKJ1_Cap_20221008__rapamycom_2uM_3	3	ANAPC7	Q9UJX3	APC7_HUMAN	0	FEQAQMLDPYLIK	FEQAQMLDPYLIK	2,1657380706742584E-14	2	_FEQAQMLDPYLIK_	16768,17578125	2010,5380859375	2018,8040771484375
D	OE480_FAIMS_LKJ1_Cap_20221008__rapamycom_2uM_3	3	ANAPC7	Q9UJX3	APC7_HUMAN	0	AISTICSLEKK	AISTICSLEKK	3,597176646741697E-09	3	_AISTIC[Carbamidomethyl (C)]SLEKK_	22727,19921875	2180,344482421875	2178,666259765625
D	OE480_FAIMS_LKJ1_Cap_20221008__rapamycom_2uM_3	3	ANAPC7	Q9UJX3	APC7_HUMAN	0	VRPSTGNSASTPQSQCLPSEIEVK	VRPSTGNSASTPQSQCLPSEIEVK	6,036584864294949E-19	3	_VRPSTGNSASTPQSQC[Carbamidomethyl (C)]LPSEIEVK_	26547,875	1919,7711181640625	1918,92333984375
D	OE480_FAIMS_LKJ1_Cap_20221008__rapamycom_2uM_3	3	ANAPC7	Q9UJX3	APC7_HUMAN	0	AIQLNSNSVQALLLK	AIQLNSNSVQALLLK	4,199229447553433E-07	3	_AIQLNSNSVQALLLK_	12931,791015625	586,187255859375	588,3875732421875
D	OE480_FAIMS_LKJ1_Cap_20221008__rapamycom_2uM_3	3	ANAPC7	Q9UJX3	APC7_HUMAN	0	DNVDLLGSLADLYFR	DNVDLLGSLADLYFR	6,709260445517121E-06	3	_DNVDLLGSLADLYFR_	0,128021240234375	148,56961059570312	149,47311401367188
D	OE480_FAIMS_LKJ1_Cap_20221008__rapamycom_2uM_3	3	ANAPC5	Q9UJX4	APC5_HUMAN	0	IAVLVLLNEMSR	IAVLVLLNEMSR	7,064206691161642E-16	2	_IAVLVLLNEMSR_	130262,640625	29346,701171875	30300,513671875
D	OE480_FAIMS_LKJ1_Cap_20221008__rapamycom_2uM_3	3	ANAPC5	Q9UJX4	APC5_HUMAN	0	ASVHESLYFNPMMTNGVVHANVFGIKDWVTPYK	ASVHESLYFNPMMTNGVVHANVFGIKDWVTPYK	4,4620338448463676E-10	4	_[Acetyl (Protein N-term)]ASVHESLYFNPMMTNGVVHANVFGIKDWVTPYK_	46911,84765625	17698,068359375	18206,3984375
D	OE480_FAIMS_LKJ1_Cap_20221008__rapamycom_2uM_3	3	ANAPC5	Q9UJX4	APC5_HUMAN	0	TGEGAVSLMER	TGEGAVSLMER	1,3935566287105825E-15	2	_TGEGAVSLMER_	79844,9453125	14932,9423828125	15000,5537109375
D	OE480_FAIMS_LKJ1_Cap_20221008__rapamycom_2uM_3	3	ANAPC5	Q9UJX4	APC5_HUMAN	0	YAALNLAALHCR	YAALNLAALHCR	1,7461422103126514E-13	3	_YAALNLAALHC[Carbamidomethyl (C)]R_	181133,828125	14557,8388671875	14622,0458984375
D	OE480_FAIMS_LKJ1_Cap_20221008__rapamycom_2uM_3	3	ANAPC5	Q9UJX4	APC5_HUMAN	0	FNPDFAEAHYLSYLNNLR	FNPDFAEAHYLSYLNNLR	3,8207862700602104E-11	3	_FNPDFAEAHYLSYLNNLR_	124392,59375	12631,38671875	12687,0078125
D	OE480_FAIMS_LKJ1_Cap_20221008__rapamycom_2uM_3	3	ANAPC5	Q9UJX4	APC5_HUMAN	0	TVEDADMELTSR	TVEDADMELTSR	1,6170910163245294E-13	2	_TVEDADMELTSR_	65300,4296875	9417,771484375	9447,90625
D	OE480_FAIMS_LKJ1_Cap_20221008__rapamycom_2uM_3	3	ANAPC5	Q9UJX4	APC5_HUMAN	0	LILTGAESK	LILTGAESK	2,7826750147257695E-10	2	_LILTGAESK_	50640,71875	7802,72021484375	7793,14306640625
D	OE480_FAIMS_LKJ1_Cap_20221008__rapamycom_2uM_3	3	ANAPC5	Q9UJX4	APC5_HUMAN	0	VQDVFSSTHSLLHYFDR	VQDVFSSTHSLLHYFDR	3,58751618492059E-16	4	_VQDVFSSTHSLLHYFDR_	163672,8125	7253,0283203125	7292,44677734375
D	OE480_FAIMS_LKJ1_Cap_20221008__rapamycom_2uM_3	3	ANAPC5	Q9UJX4	APC5_HUMAN	0	IRDVVYFQAR	IRDVVYFQAR	6,488679533179015E-12	3	_IRDVVYFQAR_	33675,6640625	6551,33251953125	6577,31103515625
D	OE480_FAIMS_LKJ1_Cap_20221008__rapamycom_2uM_3	3	ANAPC5	Q9UJX4	APC5_HUMAN	0	TVEDADMELTSRDEGER	TVEDADMELTSRDEGER	4,887468097977552E-16	3	_TVEDADMELTSRDEGER_	40033,05078125	4686,0341796875	4700,5634765625
D	OE480_FAIMS_LKJ1_Cap_20221008__rapamycom_2uM_3	3	ANAPC5	Q9UJX4	APC5_HUMAN	0	QLHQELPSHGVPLINHL	QLHQELPSHGVPLINHL	5,576465619725008E-10	4	_QLHQELPSHGVPLINHL_	197143,0625	4029,36083984375	4055,36181640625
D	OE480_FAIMS_LKJ1_Cap_20221008__rapamycom_2uM_3	3	ANAPC5	Q9UJX4	APC5_HUMAN	0	KAEALEAAIENLNEAK	KAEALEAAIENLNEAK	1,4259484485716775E-06	3	_KAEALEAAIENLNEAK_	34928,7421875	3376,28369140625	3397,238525390625
D	OE480_FAIMS_LKJ1_Cap_20221008__rapamycom_2uM_3	3	ANAPC5	Q9UJX4	APC5_HUMAN	0	TSVVGLFLR	TSVVGLFLR	4,2144467554197764E-07	2	_TSVVGLFLR_	3105,558349609375	3410,13037109375	3423,176513671875
D	OE480_FAIMS_LKJ1_Cap_20221008__rapamycom_2uM_3	3	ANAPC5	Q9UJX4	APC5_HUMAN	0	TGEGAVSLMERR	TGEGAVSLMERR	8,163733593113433E-10	3	_TGEGAVSLMERR_	18341,58984375	3450,111572265625	3437,255859375
D	OE480_FAIMS_LKJ1_Cap_20221008__rapamycom_2uM_3	3	ANAPC5	Q9UJX4	APC5_HUMAN	0	ELNNLLK	ELNNLLK	3,1621894313669104E-06	2	_ELNNLLK_	58496,7109375	2397,438232421875	2409,292724609375
D	OE480_FAIMS_LKJ1_Cap_20221008__rapamycom_2uM_3	3	ANAPC5	Q9UJX4	APC5_HUMAN	0	CQVASAASYDQPK	CQVASAASYDQPK	1,1168490994185775E-16	2	_C[Carbamidomethyl (C)]QVASAASYDQPK_	14835,404296875	2169,847412109375	2169,58740234375
D	OE480_FAIMS_LKJ1_Cap_20221008__rapamycom_2uM_3	3	ANAPC5	Q9UJX4	APC5_HUMAN	0	FGHYQQAELALQEAIR	FGHYQQAELALQEAIR	1,171331217891189E-12	3	_FGHYQQAELALQEAIR_	42968,37109375	2132,18505859375	2135,357421875
D	OE480_FAIMS_LKJ1_Cap_20221008__rapamycom_2uM_3	3	ANAPC5	Q9UJX4	APC5_HUMAN	0	AMNDGKYHLADSLVTGITALNSIEGVYR	AMNDGKYHLADSLVTGITALNSIEGVYR	7,328972075315531E-07	4	_AMNDGKYHLADSLVTGITALNSIEGVYR_	32595,3046875	2366,53173828125	2443,998046875
D	OE480_FAIMS_LKJ1_Cap_20221008__rapamycom_2uM_3	3	ANAPC5	Q9UJX4	APC5_HUMAN	0	EEEVSCSGPLSQK	EEEVSCSGPLSQK	2,0344313230695153E-14	2	_EEEVSC[Carbamidomethyl (C)]SGPLSQK_	14666,076171875	1846,2529296875	1846,1937255859375
D	OE480_FAIMS_LKJ1_Cap_20221008__rapamycom_2uM_3	3	ANAPC5	Q9UJX4	APC5_HUMAN	0	HSLSELIDISIAQK	HSLSELIDISIAQK	3,8916233364970575E-10	3	_HSLSELIDISIAQK_	43704,6015625	1622,2939453125	1628,4232177734375
D	OE480_FAIMS_LKJ1_Cap_20221008__rapamycom_2uM_3	3	ANAPC5	Q9UJX4	APC5_HUMAN	0	IAQESNDHVCLQHCLSWLYVLGQK	IAQESNDHVCLQHCLSWLYVLGQK	4,223359749274285E-06	4	_IAQESNDHVC[Carbamidomethyl (C)]LQHC[Carbamidomethyl (C)]LSWLYVLGQK_	36632,5	1751,1981201171875	1755,6065673828125
D	OE480_FAIMS_LKJ1_Cap_20221008__rapamycom_2uM_3	3	ANAPC4	Q9UJX5	APC4_HUMAN	0	DITFVAEFLTEHFNEAPDLYNR	DITFVAEFLTEHFNEAPDLYNR	5,542827489236252E-19	3	_DITFVAEFLTEHFNEAPDLYNR_	161020,875	15978,95703125	16156,3173828125
D	OE480_FAIMS_LKJ1_Cap_20221008__rapamycom_2uM_3	3	ANAPC4	Q9UJX5	APC4_HUMAN	0	DITFVAEFLTEHFNEAPDLYNRK	DITFVAEFLTEHFNEAPDLYNRK	2,0996685330498E-13	3	_DITFVAEFLTEHFNEAPDLYNRK_	107447,15625	3980,686767578125	4081,455078125
D	OE480_FAIMS_LKJ1_Cap_20221008__rapamycom_2uM_3	3	ANAPC4	Q9UJX5	APC4_HUMAN	0	DITFVAEFLTEHFNEAPDLYNRK	DITFVAEFLTEHFNEAPDLYNRK	2,4901205259309538E-17	4	_DITFVAEFLTEHFNEAPDLYNRK_	31261,439453125	2554,488525390625	2619,1728515625
D	OE480_FAIMS_LKJ1_Cap_20221008__rapamycom_2uM_3	3	ANAPC4	Q9UJX5	APC4_HUMAN	0	NTTTSVQDEFMHLLLWGK	NTTTSVQDEFMHLLLWGK	1,1152053562343543E-17	3	_NTTTSVQDEFMHLLLWGK_	112699,390625	2768,1796875	2840,242919921875
D	OE480_FAIMS_LKJ1_Cap_20221008__rapamycom_2uM_3	3	ANAPC4	Q9UJX5	APC4_HUMAN	0	LGQSIESSYSSIQK	LGQSIESSYSSIQK	3,093789955650328E-07	2	_LGQSIESSYSSIQK_	15013,9033203125	870,1505126953125	870,1317749023438
D	OE480_FAIMS_LKJ1_Cap_20221008__rapamycom_2uM_3	3	ANAPC2	Q9UJX6	ANC2_HUMAN	0	LLHQFSFSPER	LLHQFSFSPER	7,575682375211147E-14	3	_LLHQFSFSPER_	197093,3125	20914,923828125	20989,564453125
D	OE480_FAIMS_LKJ1_Cap_20221008__rapamycom_2uM_3	3	ANAPC2	Q9UJX6	ANC2_HUMAN	0	LLHQFSFSPER	LLHQFSFSPER	1,4309422869618093E-09	2	_LLHQFSFSPER_	53343,94921875	7030,6181640625	7055,6513671875
D	OE480_FAIMS_LKJ1_Cap_20221008__rapamycom_2uM_3	3	ANAPC2	Q9UJX6	ANC2_HUMAN	0	QALEQFHQLSQVLHR	QALEQFHQLSQVLHR	4,470400723750042E-13	3	_QALEQFHQLSQVLHR_	143037,078125	23069,634765625	23217,755859375
D	OE480_FAIMS_LKJ1_Cap_20221008__rapamycom_2uM_3	3	ANAPC2	Q9UJX6	ANC2_HUMAN	0	VLDPSMVILEVACEPIRR	VLDPSMVILEVACEPIRR	1,009714202697832E-15	3	_VLDPSMVILEVAC[Carbamidomethyl (C)]EPIRR_	279878,96875	20386,7734375	20867,18359375
D	OE480_FAIMS_LKJ1_Cap_20221008__rapamycom_2uM_3	3	ANAPC2	Q9UJX6	ANC2_HUMAN	0	VLDPSMVILEVACEPIRR	VLDPSMVILEVACEPIRR	6,331218222597014E-15	4	_VLDPSMVILEVAC[Carbamidomethyl (C)]EPIRR_	7432,54052734375	1587,488525390625	1624,6575927734375
D	OE480_FAIMS_LKJ1_Cap_20221008__rapamycom_2uM_3	3	ANAPC2	Q9UJX6	ANC2_HUMAN	0	GVLFFSTPR	GVLFFSTPR	1,2089965255074896E-14	2	_GVLFFSTPR_	109629,28125	19741,609375	19801,337890625
D	OE480_FAIMS_LKJ1_Cap_20221008__rapamycom_2uM_3	3	ANAPC2	Q9UJX6	ANC2_HUMAN	0	TFQEMIQR	TFQEMIQR	3,949730010178981E-09	2	_TFQEMIQR_	89801,359375	18011,10546875	18089,376953125
D	OE480_FAIMS_LKJ1_Cap_20221008__rapamycom_2uM_3	3	ANAPC2	Q9UJX6	ANC2_HUMAN	0	VSAEAVTTTLHQVTR	VSAEAVTTTLHQVTR	1,1794867997597572E-16	3	_VSAEAVTTTLHQVTR_	182066,078125	15555,0458984375	15644,6552734375
D	OE480_FAIMS_LKJ1_Cap_20221008__rapamycom_2uM_3	3	ANAPC2	Q9UJX6	ANC2_HUMAN	0	LLHPGVNTCDIITLYISAIK	LLHPGVNTCDIITLYISAIK	1,3911881487916304E-18	3	_LLHPGVNTC[Carbamidomethyl (C)]DIITLYISAIK_	225874,765625	13216,3291015625	13592,615234375
D	OE480_FAIMS_LKJ1_Cap_20221008__rapamycom_2uM_3	3	ANAPC2	Q9UJX6	ANC2_HUMAN	0	IEELFSIVR	IEELFSIVR	9,06065357536587E-12	2	_IEELFSIVR_	85786,15625	13124,23828125	13190,9609375
D	OE480_FAIMS_LKJ1_Cap_20221008__rapamycom_2uM_3	3	ANAPC2	Q9UJX6	ANC2_HUMAN	0	SLELLEK	SLELLEK	5,452956281795824E-07	2	_SLELLEK_	74187,828125	11283,115234375	11290,1591796875
D	OE480_FAIMS_LKJ1_Cap_20221008__rapamycom_2uM_3	3	ANAPC2	Q9UJX6	ANC2_HUMAN	0	FGEAPMHFCEVMLK	FGEAPMHFCEVMLK	7,304090635330962E-13	3	_FGEAPMHFC[Carbamidomethyl (C)]EVMLK_	179670,734375	4310,27392578125	4334,10400390625
D	OE480_FAIMS_LKJ1_Cap_20221008__rapamycom_2uM_3	3	ANAPC2	Q9UJX6	ANC2_HUMAN	0	FGEAPMHFCEVMLK	FGEAPMHFCEVMLK	6,506575532229847E-14	2	_FGEAPMHFC[Carbamidomethyl (C)]EVMLK_	10306,1220703125	1920,0380859375	1930,777099609375
D	OE480_FAIMS_LKJ1_Cap_20221008__rapamycom_2uM_3	3	ANAPC2	Q9UJX6	ANC2_HUMAN	0	DQQLVYSAGVYRLPK	DQQLVYSAGVYRLPK	1,3497164679369826E-15	3	_DQQLVYSAGVYRLPK_	46150,5234375	2419,889892578125	2435,41943359375
D	OE480_FAIMS_LKJ1_Cap_20221008__rapamycom_2uM_3	3	ANAPC2	Q9UJX6	ANC2_HUMAN	0	DQQLVYSAGVYR	DQQLVYSAGVYR	2,734248902051838E-06	2	_DQQLVYSAGVYR_	17186,6171875	2285,6669921875	2298,1044921875
D	OE480_FAIMS_LKJ1_Cap_20221008__rapamycom_2uM_3	3	ANAPC2	Q9UJX6	ANC2_HUMAN	0	VFLQDGPARPASPEAGNTLRR	VFLQDGPARPASPEAGNTLRR	3,9299991682308385E-11	4	_VFLQDGPARPASPEAGNTLRR_	11572,7255859375	1944,37109375	1948,4951171875
D	OE480_FAIMS_LKJ1_Cap_20221008__rapamycom_2uM_3	3	ANAPC2	Q9UJX6	ANC2_HUMAN	0	KGEGGTDPELEGELDSR	KGEGGTDPELEGELDSR	1,2557677658397385E-16	2	_KGEGGTDPELEGELDSR_	5260,3193359375	834,219482421875	836,0350341796875
D	OE480_FAIMS_LKJ1_Cap_20221008__rapamycom_2uM_3	3	ANAPC2	Q9UJX6	ANC2_HUMAN	0	SSDIISLLVSIYGSK	SSDIISLLVSIYGSK	4,750823263877018E-14	3	_SSDIISLLVSIYGSK_	8524,537109375	844,0745849609375	851,0580444335938
D	OE480_FAIMS_LKJ1_Cap_20221008__rapamycom_2uM_3	3	ANAPC2	Q9UJX6	ANC2_HUMAN	0	VRDQQLVYSAGVYRLPK	VRDQQLVYSAGVYRLPK	7,522867492657342E-20	4	_VRDQQLVYSAGVYRLPK_	32216,65625	1253,8602294921875	1260,4111328125
D	OE480_FAIMS_LKJ1_Cap_20221008__rapamycom_2uM_3	3	HSPB8	Q9UJY1	HSPB8_HUMAN	0	LSSAWPGTLR	LSSAWPGTLR	1,0975128986461114E-12	2	_LSSAWPGTLR_	378043,625	73649,5703125	74066,8359375
D	OE480_FAIMS_LKJ1_Cap_20221008__rapamycom_2uM_3	3	HSPB8	Q9UJY1	HSPB8_HUMAN	0	LLDDGFGMDPFPDDLTASWPDWALPR	LLDDGFGMDPFPDDLTASWPDWALPR	8,614658494066449E-18	3	_LLDDGFGMDPFPDDLTASWPDWALPR_	425425,65625	44282,9765625	43579,359375
D	OE480_FAIMS_LKJ1_Cap_20221008__rapamycom_2uM_3	3	HSPB8	Q9UJY1	HSPB8_HUMAN	0	ADGQMPFSCHYPSR	ADGQMPFSCHYPSR	3,804672176775785E-19	2	_[Acetyl (Protein N-term)]ADGQMPFSC[Carbamidomethyl (C)]HYPSR_	228134,75	31318,716796875	31398,1796875
D	OE480_FAIMS_LKJ1_Cap_20221008__rapamycom_2uM_3	3	HSPB8	Q9UJY1	HSPB8_HUMAN	0	TPPPFPGEPWK	TPPPFPGEPWK	9,05223994833118E-09	2	_TPPPFPGEPWK_	168059,9375	33094,453125	33305,7890625
D	OE480_FAIMS_LKJ1_Cap_20221008__rapamycom_2uM_3	3	HSPB8	Q9UJY1	HSPB8_HUMAN	0	VCVNVHSFKPEELMVK	VCVNVHSFKPEELMVK	7,339983443659181E-14	4	_VC[Carbamidomethyl (C)]VNVHSFKPEELMVK_	1130972,875	5955,15087890625	5993,501953125
D	OE480_FAIMS_LKJ1_Cap_20221008__rapamycom_2uM_3	3	HSPB8	Q9UJY1	HSPB8_HUMAN	0	VCVNVHSFKPEELMVK	VCVNVHSFKPEELMVK	5,317697769251092E-10	3	_VC[Carbamidomethyl (C)]VNVHSFKPEELMVK_	126526,03125	4849,11181640625	4880,330078125
D	OE480_FAIMS_LKJ1_Cap_20221008__rapamycom_2uM_3	3	HSPB8	Q9UJY1	HSPB8_HUMAN	0	TKDGYVEVSGKHEEK	TKDGYVEVSGKHEEK	9,951841105047894E-19	3	_TKDGYVEVSGKHEEK_	25674,517578125	2316,060546875	2266,220458984375
D	OE480_FAIMS_LKJ1_Cap_20221008__rapamycom_2uM_3	3	HSPB8	Q9UJY1	HSPB8_HUMAN	0	TKDGYVEVSGKHEEK	TKDGYVEVSGKHEEK	5,977790078098486E-19	2	_TKDGYVEVSGKHEEK_	5914,8095703125	605,2446899414062	592,2202758789062
D	OE480_FAIMS_LKJ1_Cap_20221008__rapamycom_2uM_3	3	HSPB8	Q9UJY1	HSPB8_HUMAN	0	DGYVEVSGKHEEK	DGYVEVSGKHEEK	1,0847981111535602E-11	2	_DGYVEVSGKHEEK_	5986,53515625	1122,8421630859375	1114,944091796875
D	OE480_FAIMS_LKJ1_Cap_20221008__rapamycom_2uM_3	3	GGA2	Q9UJY4	GGA2_HUMAN	0	VTSSLGDIPVSR	VTSSLGDIPVSR	1,1174950288607285E-16	2	_VTSSLGDIPVSR_	233544,15625	16448,11328125	16474,357421875
D	OE480_FAIMS_LKJ1_Cap_20221008__rapamycom_2uM_3	3	GGA2	Q9UJY4	GGA2_HUMAN	0	VFQNPAGCMK	VFQNPAGCMK	9,524542098159177E-10	2	_VFQNPAGC[Carbamidomethyl (C)]MK_	126957,8515625	10868,4775390625	10857,7470703125
D	OE480_FAIMS_LKJ1_Cap_20221008__rapamycom_2uM_3	3	GGA2	Q9UJY4	GGA2_HUMAN	0	SNHPEDLQAANR	SNHPEDLQAANR	2,1687500521704835E-16	3	_SNHPEDLQAANR_	19532,244140625	2653,15966796875	2633,110107421875
D	OE480_FAIMS_LKJ1_Cap_20221008__rapamycom_2uM_3	3	GGA2	Q9UJY4	GGA2_HUMAN	0	SNHPEDLQAANR	SNHPEDLQAANR	6,545978527494231E-12	2	_SNHPEDLQAANR_	16971,75390625	3679,693359375	3651,776611328125
D	OE480_FAIMS_LKJ1_Cap_20221008__rapamycom_2uM_3	3	GGA2	Q9UJY4	GGA2_HUMAN	0	SSIFDADEEK	SSIFDADEEK	6,441716948412667E-21	2	_SSIFDADEEK_	32217,91015625	5453,21728515625	5471,1572265625
D	OE480_FAIMS_LKJ1_Cap_20221008__rapamycom_2uM_3	3	GGA2	Q9UJY4	GGA2_HUMAN	0	YLGSWATGK	YLGSWATGK	3,381651570715222E-08	2	_YLGSWATGK_	27395,8359375	3002,67333984375	3017,0712890625
D	OE480_FAIMS_LKJ1_Cap_20221008__rapamycom_2uM_3	3	GGA2	Q9UJY4	GGA2_HUMAN	0	NLVKEEQEK	NLVKEEQEK	2,2395457810006925E-19	2	_NLVKEEQEK_	29335,05078125	2089,701904296875	2047,2410888671875
D	OE480_FAIMS_LKJ1_Cap_20221008__rapamycom_2uM_3	3	GGA2	Q9UJY4	GGA2_HUMAN	0	NLVKEEQEKSEK	NLVKEEQEKSEK	3,9428135645614477E-13	2	_NLVKEEQEKSEK_	5950,9423828125	596,4458618164062	583,6107788085938
D	OE480_FAIMS_LKJ1_Cap_20221008__rapamycom_2uM_3	3	GGA1	Q9UJY5	GGA1_HUMAN	0	VNAIEEVNNNVK	VNAIEEVNNNVK	8,754017915014327E-13	2	_VNAIEEVNNNVK_	27727,876953125	12964,0908203125	13029,2587890625
D	OE480_FAIMS_LKJ1_Cap_20221008__rapamycom_2uM_3	3	GGA1	Q9UJY5	GGA1_HUMAN	0	NVIFEDEEKSK	NVIFEDEEKSK	3,1734209878699264E-18	2	_NVIFEDEEKSK_	37277,92578125	6018,86572265625	5999,716796875
D	OE480_FAIMS_LKJ1_Cap_20221008__rapamycom_2uM_3	3	GGA1	Q9UJY5	GGA1_HUMAN	0	NVIFEDEEKSK	NVIFEDEEKSK	4,183867075800777E-07	3	_NVIFEDEEKSK_	22377,35546875	1812,681884765625	1807,0302734375
D	OE480_FAIMS_LKJ1_Cap_20221008__rapamycom_2uM_3	3	GGA1	Q9UJY5	GGA1_HUMAN	0	RVNAIEEVNNNVK	RVNAIEEVNNNVK	2,895412659038496E-18	3	_RVNAIEEVNNNVK_	73928,2734375	6431,24462890625	6429,431640625
D	OE480_FAIMS_LKJ1_Cap_20221008__rapamycom_2uM_3	3	GGA1	Q9UJY5	GGA1_HUMAN	0	RVNAIEEVNNNVK	RVNAIEEVNNNVK	5,230223156601916E-18	2	_RVNAIEEVNNNVK_	32999,73828125	1350,7529296875	1350,346435546875
D	OE480_FAIMS_LKJ1_Cap_20221008__rapamycom_2uM_3	3	GGA1	Q9UJY5	GGA1_HUMAN	0	MEPAMEPETLEAR	MEPAMEPETLEAR	1,1951866508580884E-10	2	_[Acetyl (Protein N-term)]MEPAMEPETLEAR_	23825,66796875	3427,9990234375	3453,260009765625
D	OE480_FAIMS_LKJ1_Cap_20221008__rapamycom_2uM_3	3	GGA1	Q9UJY5	GGA1_HUMAN	0	FHDEVGKFR	FHDEVGKFR	1,4743101791499303E-06	2	_FHDEVGKFR_	23298,3515625	1248,62353515625	1243,940185546875
D	OE480_FAIMS_LKJ1_Cap_20221008__rapamycom_2uM_3	3	FBXO2	Q9UK22	FBX2_HUMAN	0	VLAALPAAELVQACR	VLAALPAAELVQACR	8,215304161285698E-06	2	_VLAALPAAELVQAC[Carbamidomethyl (C)]R_	42567,14453125	14838,2509765625	14903,2939453125
D	OE480_FAIMS_LKJ1_Cap_20221008__rapamycom_2uM_3	3	FBXO2	Q9UK22	FBX2_HUMAN	0	VLAALPAAELVQACR	VLAALPAAELVQACR	8,231691465519665E-16	3	_VLAALPAAELVQAC[Carbamidomethyl (C)]R_	114509,203125	8353,69921875	8390,2568359375
D	OE480_FAIMS_LKJ1_Cap_20221008__rapamycom_2uM_3	3	FBXO2	Q9UK22	FBX2_HUMAN	0	ELVDGAPLWLLK	ELVDGAPLWLLK	2,7679389261089306E-11	2	_ELVDGAPLWLLK_	14810,408203125	770,371337890625	783,22998046875
D	OE480_FAIMS_LKJ1_Cap_20221008__rapamycom_2uM_3	3	VPS28	Q9UK41	VPS28_HUMAN	0	MFHGIPATPGIGAPGNKPELYEEVK	MFHGIPATPGIGAPGNKPELYEEVK	1,4774400669685915E-14	3	_[Acetyl (Protein N-term)]MFHGIPATPGIGAPGNKPELYEEVK_	510815,6875	30354,19140625	30515,048828125
D	OE480_FAIMS_LKJ1_Cap_20221008__rapamycom_2uM_3	3	VPS28	Q9UK41	VPS28_HUMAN	0	MFHGIPATPGIGAPGNKPELYEEVKLYK	MFHGIPATPGIGAPGNKPELYEEVKLYK	1,6066781042552252E-15	4	_[Acetyl (Protein N-term)]MFHGIPATPGIGAPGNKPELYEEVKLYK_	448785,25	31117,212890625	31207,078125
D	OE480_FAIMS_LKJ1_Cap_20221008__rapamycom_2uM_3	3	VPS28	Q9UK41	VPS28_HUMAN	0	QVQGSEISSIDEFCR	QVQGSEISSIDEFCR	4,930655464103585E-17	2	_QVQGSEISSIDEFC[Carbamidomethyl (C)]R_	307113	24947,259765625	25098,59765625
D	OE480_FAIMS_LKJ1_Cap_20221008__rapamycom_2uM_3	3	VPS28	Q9UK41	VPS28_HUMAN	0	QVQGSEISSIDEFCR	QVQGSEISSIDEFCR	5,80260277979117E-14	3	_QVQGSEISSIDEFC[Carbamidomethyl (C)]R_	67404,5625	5312,92822265625	5345,119140625
D	OE480_FAIMS_LKJ1_Cap_20221008__rapamycom_2uM_3	3	VPS28	Q9UK41	VPS28_HUMAN	0	LDCPLAMER	LDCPLAMER	2,9093411070467085E-15	2	_LDC[Carbamidomethyl (C)]PLAMER_	57934,37890625	14469,56640625	14458,0400390625
D	OE480_FAIMS_LKJ1_Cap_20221008__rapamycom_2uM_3	3	VPS28	Q9UK41	VPS28_HUMAN	0	DCVSPSEYTAACSR	DCVSPSEYTAACSR	1,5092717244583738E-19	2	_DC[Carbamidomethyl (C)]VSPSEYTAAC[Carbamidomethyl (C)]SR_	41497,65625	8830,5830078125	8835,3701171875
D	OE480_FAIMS_LKJ1_Cap_20221008__rapamycom_2uM_3	3	VPS28	Q9UK41	VPS28_HUMAN	0	QVQGSEISSIDEFCRK	QVQGSEISSIDEFCRK	1,076696513744833E-17	3	_QVQGSEISSIDEFC[Carbamidomethyl (C)]RK_	82246,90625	8690,6474609375	8717,880859375
D	OE480_FAIMS_LKJ1_Cap_20221008__rapamycom_2uM_3	3	VPS28	Q9UK41	VPS28_HUMAN	0	YDNMAELFAVVK	YDNMAELFAVVK	5,792447931991238E-18	2	_YDNMAELFAVVK_	187135,40625	6199,07568359375	6219,70361328125
D	OE480_FAIMS_LKJ1_Cap_20221008__rapamycom_2uM_3	3	VPS28	Q9UK41	VPS28_HUMAN	0	FRLDCPLAMER	FRLDCPLAMER	5,043215898048342E-07	2	_FRLDC[Carbamidomethyl (C)]PLAMER_	41340,3515625	5691,642578125	5728,201171875
D	OE480_FAIMS_LKJ1_Cap_20221008__rapamycom_2uM_3	3	VPS28	Q9UK41	VPS28_HUMAN	0	AMDEIQPDLRELMETMHR	AMDEIQPDLRELMETMHR	2,3388787834786763E-18	4	_AMDEIQPDLRELMETMHR_	29820,25	2106,456787109375	2115,68212890625
D	OE480_FAIMS_LKJ1_Cap_20221008__rapamycom_2uM_3	3	VPS28	Q9UK41	VPS28_HUMAN	0	QMLFDLESAYNAFNR	QMLFDLESAYNAFNR	4,6381440488930905E-20	3	_QMLFDLESAYNAFNR_	28774,41796875	2876,4814453125	2966,947509765625
D	OE480_FAIMS_LKJ1_Cap_20221008__rapamycom_2uM_3	3	VPS28	Q9UK41	VPS28_HUMAN	0	EKYDNMAELFAVVK	EKYDNMAELFAVVK	9,906009761236783E-08	3	_EKYDNMAELFAVVK_	48428,51171875	2380,763427734375	2390,412109375
D	OE480_FAIMS_LKJ1_Cap_20221008__rapamycom_2uM_3	3	LSM7	Q9UK45	LSM7_HUMAN	0	ESILDLSK	ESILDLSK	1,0533551870037863E-13	2	_ESILDLSK_	181917,515625	24682,388671875	24811,51171875
D	OE480_FAIMS_LKJ1_Cap_20221008__rapamycom_2uM_3	3	LSM7	Q9UK45	LSM7_HUMAN	0	GTSVVLICPQDGMEAIPNPFIQQQDA	GTSVVLICPQDGMEAIPNPFIQQQDA	2,8885112449364704E-16	3	_GTSVVLIC[Carbamidomethyl (C)]PQDGMEAIPNPFIQQQDA_	476363,03125	12189,923828125	12473,1171875
D	OE480_FAIMS_LKJ1_Cap_20221008__rapamycom_2uM_3	3	LSM7	Q9UK45	LSM7_HUMAN	0	ESILDLSKYIDKTIR	ESILDLSKYIDKTIR	2,1114655914988957E-07	3	_ESILDLSKYIDKTIR_	5284,701171875	3512,643798828125	3520,4072265625
D	OE480_FAIMS_LKJ1_Cap_20221008__rapamycom_2uM_3	3	LSM7	Q9UK45	LSM7_HUMAN	0	ESILDLSKYIDKTIR	ESILDLSKYIDKTIR	9,847393589035272E-12	4	_ESILDLSKYIDKTIR_	26671,26171875	2407,721435546875	2413,0244140625
D	OE480_FAIMS_LKJ1_Cap_20221008__rapamycom_2uM_3	3	LSM7	Q9UK45	LSM7_HUMAN	0	GFDPLLNLVLDGTIEYMRDPDDQYK	GFDPLLNLVLDGTIEYMRDPDDQYK	1,9810141388290485E-20	3	_GFDPLLNLVLDGTIEYMRDPDDQYK_	151531,21875	3566,514404296875	3554,953857421875
D	OE480_FAIMS_LKJ1_Cap_20221008__rapamycom_2uM_3	3	LSM7	Q9UK45	LSM7_HUMAN	0	GFDPLLNLVLDGTIEYMRDPDDQYK	GFDPLLNLVLDGTIEYMRDPDDQYK	1,1857818479312557E-07	4	_GFDPLLNLVLDGTIEYMRDPDDQYK_	18896,146484375	543,1170043945312	541,39404296875
D	OE480_FAIMS_LKJ1_Cap_20221008__rapamycom_2uM_3	3	LSM7	Q9UK45	LSM7_HUMAN	0	GFDPLLNLVLDGTIEYMRDPDDQYKLTEDTR	GFDPLLNLVLDGTIEYMRDPDDQYKLTEDTR	6,583706020419991E-11	4	_GFDPLLNLVLDGTIEYMRDPDDQYKLTEDTR_	182069,21875	3482,301513671875	3511,291259765625
D	OE480_FAIMS_LKJ1_Cap_20221008__rapamycom_2uM_3	3	ING1	Q9UK53	ING1_HUMAN	0	QVDSHVELFEAQQELGDTAGNSGK	QVDSHVELFEAQQELGDTAGNSGK	2,1092755775755995E-08	3	_QVDSHVELFEAQQELGDTAGNSGK_	45316,50390625	5279,08154296875	5311,1083984375
D	OE480_FAIMS_LKJ1_Cap_20221008__rapamycom_2uM_3	3	CCNL1	Q9UK58	CCNL1_HUMAN	0	ILGCELIQAAGILLR	ILGCELIQAAGILLR	4,1869235836110765E-13	3	_ILGC[Carbamidomethyl (C)]ELIQAAGILLR_	10220,767578125	789,3344116210938	803,6968383789062
D	OE480_FAIMS_LKJ1_Cap_20221008__rapamycom_2uM_3	3	DBR1	Q9UK59	DBR1_HUMAN	0	QLKQPIDIFLSHDWPR	QLKQPIDIFLSHDWPR	1,0096429168462931E-14	4	_QLKQPIDIFLSHDWPR_	455004,53125	35034,92578125	35176,89453125
D	OE480_FAIMS_LKJ1_Cap_20221008__rapamycom_2uM_3	3	DBR1	Q9UK59	DBR1_HUMAN	0	QLKQPIDIFLSHDWPR	QLKQPIDIFLSHDWPR	5,117788258127269E-16	3	_QLKQPIDIFLSHDWPR_	285312,03125	15315,5673828125	15377,0419921875
D	OE480_FAIMS_LKJ1_Cap_20221008__rapamycom_2uM_3	3	DBR1	Q9UK59	DBR1_HUMAN	0	ATDDLINVTGR	ATDDLINVTGR	1,9045379201987576E-14	2	_ATDDLINVTGR_	155137,75	25477,4140625	25499,548828125
D	OE480_FAIMS_LKJ1_Cap_20221008__rapamycom_2uM_3	3	DBR1	Q9UK59	DBR1_HUMAN	0	RGPGPVDLLLCCGDFQAVRNEADLR	RGPGPVDLLLCCGDFQAVRNEADLR	1,1372644584012502E-14	3	_RGPGPVDLLLC[Carbamidomethyl (C)]C[Carbamidomethyl (C)]GDFQAVRNEADLR_	138883,75	14021,8330078125	14065,892578125
D	OE480_FAIMS_LKJ1_Cap_20221008__rapamycom_2uM_3	3	DBR1	Q9UK59	DBR1_HUMAN	0	RGPGPVDLLLCCGDFQAVRNEADLR	RGPGPVDLLLCCGDFQAVRNEADLR	3,6410913701658423E-06	4	_RGPGPVDLLLC[Carbamidomethyl (C)]C[Carbamidomethyl (C)]GDFQAVRNEADLR_	88302,4921875	6337,32421875	6357,21533203125
D	OE480_FAIMS_LKJ1_Cap_20221008__rapamycom_2uM_3	3	DBR1	Q9UK59	DBR1_HUMAN	0	LWNMPENNGLHAR	LWNMPENNGLHAR	1,5277327151098807E-16	3	_LWNMPENNGLHAR_	166360,625	9995,578125	9994,4033203125
D	OE480_FAIMS_LKJ1_Cap_20221008__rapamycom_2uM_3	3	DBR1	Q9UK59	DBR1_HUMAN	0	IGGISGIFK	IGGISGIFK	2,6518104515883885E-06	2	_IGGISGIFK_	57148,55078125	8701,712890625	8757,9697265625
D	OE480_FAIMS_LKJ1_Cap_20221008__rapamycom_2uM_3	3	DBR1	Q9UK59	DBR1_HUMAN	0	QEVENNTLGSPAASELLEHLKPTYWFSAHLHVK	QEVENNTLGSPAASELLEHLKPTYWFSAHLHVK	1,752410078876921E-13	5	_QEVENNTLGSPAASELLEHLKPTYWFSAHLHVK_	202959,8125	7546,318359375	7592,39013671875
D	OE480_FAIMS_LKJ1_Cap_20221008__rapamycom_2uM_3	3	DBR1	Q9UK59	DBR1_HUMAN	0	LSDEHEPEQR	LSDEHEPEQR	2,1662982453094867E-15	2	_LSDEHEPEQR_	26124,1953125	3906,025390625	3821,970458984375
D	OE480_FAIMS_LKJ1_Cap_20221008__rapamycom_2uM_3	3	DBR1	Q9UK59	DBR1_HUMAN	0	SIYHYGNKK	SIYHYGNKK	1,8313904287971448E-15	2	_SIYHYGNKK_	35868,1484375	3517,505615234375	3441,811279296875
D	OE480_FAIMS_LKJ1_Cap_20221008__rapamycom_2uM_3	3	DBR1	Q9UK59	DBR1_HUMAN	0	NIEVYKLK	NIEVYKLK	9,950433857085574E-06	2	_NIEVYKLK_	30909,5	1465,6036376953125	1461,6038818359375
D	OE480_FAIMS_LKJ1_Cap_20221008__rapamycom_2uM_3	3	DBR1	Q9UK59	DBR1_HUMAN	0	EGKPGGTVESGNGEDLTKVPLKR	EGKPGGTVESGNGEDLTKVPLKR	2,8273544264032746E-11	4	_EGKPGGTVESGNGEDLTKVPLKR_	32568,9296875	2051,91748046875	2050,90234375
D	OE480_FAIMS_LKJ1_Cap_20221008__rapamycom_2uM_3	3	DBR1	Q9UK59	DBR1_HUMAN	0	KGHFECPPYNSSTIR	KGHFECPPYNSSTIR	1,1562702716766781E-19	2	_KGHFEC[Carbamidomethyl (C)]PPYNSSTIR_	4277,779296875	479,32427978515625	478,2737121582031
D	OE480_FAIMS_LKJ1_Cap_20221008__rapamycom_2uM_3	3	JPT1	Q9UK76	JUPI1_HUMAN	0	EDLESSGLQR	EDLESSGLQR	4,672625161256342E-16	2	_EDLESSGLQR_	197123,375	55112,5859375	55023,4140625
D	OE480_FAIMS_LKJ1_Cap_20221008__rapamycom_2uM_3	3	JPT1	Q9UK76	JUPI1_HUMAN	0	VLRPPGGGSNFSLGFDEPTEQPVR	VLRPPGGGSNFSLGFDEPTEQPVR	1,973459010578607E-17	3	_VLRPPGGGSNFSLGFDEPTEQPVR_	456202,5	35231,34765625	35469,6328125
D	OE480_FAIMS_LKJ1_Cap_20221008__rapamycom_2uM_3	3	JPT1	Q9UK76	JUPI1_HUMAN	0	SSGGREDLESSGLQR	SSGGREDLESSGLQR	5,941327578942133E-20	2	_SSGGREDLESSGLQR_	446397,71875	19385,435546875	19359,56640625
D	OE480_FAIMS_LKJ1_Cap_20221008__rapamycom_2uM_3	3	JPT1	Q9UK76	JUPI1_HUMAN	0	VLRPPGGGSNFSLGFDEPTEQPVRK	VLRPPGGGSNFSLGFDEPTEQPVRK	8,288923984890326E-17	3	_VLRPPGGGSNFSLGFDEPTEQPVRK_	261108,640625	15975,123046875	16075,1171875
D	OE480_FAIMS_LKJ1_Cap_20221008__rapamycom_2uM_3	3	JPT1	Q9UK76	JUPI1_HUMAN	0	NSSEASSGDFLDLK	NSSEASSGDFLDLK	8,153543713690367E-12	2	_NSSEASSGDFLDLK_	158863,109375	9404,4580078125	9445,849609375
D	OE480_FAIMS_LKJ1_Cap_20221008__rapamycom_2uM_3	3	JPT1	Q9UK76	JUPI1_HUMAN	0	SSGGREDLESSGLQRR	SSGGREDLESSGLQRR	3,169322123628577E-21	3	_SSGGREDLESSGLQRR_	62510,11328125	2468,0078125	2449,157958984375
D	OE480_FAIMS_LKJ1_Cap_20221008__rapamycom_2uM_3	3	JPT1	Q9UK76	JUPI1_HUMAN	0	SSGGREDLESSGLQRR	SSGGREDLESSGLQRR	6,538047287221873E-17	2	_SSGGREDLESSGLQRR_	8788,373046875	272,7777404785156	270,6855773925781
D	OE480_FAIMS_LKJ1_Cap_20221008__rapamycom_2uM_3	3	FBXO9	Q9UK97	FBX9_HUMAN	0	QGEQSLDGFYR	QGEQSLDGFYR	1,5133648485040375E-07	2	_QGEQSLDGFYR_	8560,017578125	3098,121337890625	3095,677001953125
D	OE480_FAIMS_LKJ1_Cap_20221008__rapamycom_2uM_3	3	FBXO9	Q9UK97	FBX9_HUMAN	0	AVEEEQNGALYEAIK	AVEEEQNGALYEAIK	6,347921609403698E-14	2	_AVEEEQNGALYEAIK_	28117,736328125	1093,24072265625	1099,071044921875
D	OE480_FAIMS_LKJ1_Cap_20221008__rapamycom_2uM_3	3	FBXO3	Q9UK99	FBX3_HUMAN	0	SLFIDTYSDVGR	SLFIDTYSDVGR	1,2294721954641712E-17	2	_SLFIDTYSDVGR_	128934,59375	21275,609375	21325,71484375
D	OE480_FAIMS_LKJ1_Cap_20221008__rapamycom_2uM_3	3	FBXO3	Q9UK99	FBX3_HUMAN	0	NVVSGGFPIIR	NVVSGGFPIIR	2,3588017120485308E-14	2	_NVVSGGFPIIR_	14745,0732421875	2614,07568359375	2625,400634765625
D	OE480_FAIMS_LKJ1_Cap_20221008__rapamycom_2uM_3	3	FBXO3	Q9UK99	FBX3_HUMAN	0	NKNEVFYQCPDQMAR	NKNEVFYQCPDQMAR	2,076025380710068E-18	2	_NKNEVFYQC[Carbamidomethyl (C)]PDQMAR_	21598,28125	1967,841552734375	1977,06787109375
D	OE480_FAIMS_LKJ1_Cap_20221008__rapamycom_2uM_3	3	AKAP11	Q9UKA4	AKA11_HUMAN	0	TSVTTSISEPWTQR	TSVTTSISEPWTQR	2,5582332997009473E-13	2	_TSVTTSISEPWTQR_	13907,421875	1966,6541748046875	1974,9052734375
D	OE480_FAIMS_LKJ1_Cap_20221008__rapamycom_2uM_3	3	AKAP11	Q9UKA4	AKA11_HUMAN	0	VKNPCLNVQSQR	VKNPCLNVQSQR	2,344689659933192E-08	2	_VKNPC[Carbamidomethyl (C)]LNVQSQR_	5258,9912109375	700,9486694335938	698,6439208984375
D	OE480_FAIMS_LKJ1_Cap_20221008__rapamycom_2uM_3	3	PTBP2	Q9UKA9	PTBP2_HUMAN	0,0029569395675475884	EGLDDQGLTK	EGLDDQGLTK	2,5167710652719325E-06	2	_EGLDDQGLTK_	4144,08984375	3225,81298828125	3226,103515625
D	OE480_FAIMS_LKJ1_Cap_20221008__rapamycom_2uM_3	3	FBXW11	Q9UKB1	FBW1B_HUMAN	0	YFDQWSESDQVEFVEHLISR	YFDQWSESDQVEFVEHLISR	2,4886824206212395E-10	3	_YFDQWSESDQVEFVEHLISR_	71237,640625	1918,8907470703125	1972,0301513671875
D	OE480_FAIMS_LKJ1_Cap_20221008__rapamycom_2uM_3	3	DNAJC12	Q9UKB3	DJC12_HUMAN	0	MDAILNYR	MDAILNYR	2,848311545364381E-07	2	_[Acetyl (Protein N-term)]MDAILNYR_	370427,0625	44032,27734375	44152,6796875
D	OE480_FAIMS_LKJ1_Cap_20221008__rapamycom_2uM_3	3	DNAJC12	Q9UKB3	DJC12_HUMAN	0	SVSPQNSDSSGFADVNGWHLR	SVSPQNSDSSGFADVNGWHLR	4,206778520833614E-21	3	_SVSPQNSDSSGFADVNGWHLR_	182947,25	8045,841796875	8094,88916015625
D	OE480_FAIMS_LKJ1_Cap_20221008__rapamycom_2uM_3	3	DNAJC12	Q9UKB3	DJC12_HUMAN	0	DLMLEESDKTHTTK	DLMLEESDKTHTTK	1,3006899966078155E-16	3	_DLMLEESDKTHTTK_	100971,015625	5301,7978515625	5291,3857421875
D	OE480_FAIMS_LKJ1_Cap_20221008__rapamycom_2uM_3	3	DNAJC12	Q9UKB3	DJC12_HUMAN	0	DLMLEESDKTHTTK	DLMLEESDKTHTTK	2,617578582441059E-12	2	_DLMLEESDKTHTTK_	8259,166015625	802,0082397460938	800,4244995117188
D	OE480_FAIMS_LKJ1_Cap_20221008__rapamycom_2uM_3	3	DNAJC12	Q9UKB3	DJC12_HUMAN	0	AKEILTNEESR	AKEILTNEESR	2,5729225843241936E-16	2	_AKEILTNEESR_	22159,84375	3660,902099609375	3635,5224609375
D	OE480_FAIMS_LKJ1_Cap_20221008__rapamycom_2uM_3	3	GMEB2	Q9UKD1	GMEB2_HUMAN	0	DLAALEQQCDEHR	DLAALEQQCDEHR	1,3419778184056877E-12	2	_DLAALEQQC[Carbamidomethyl (C)]DEHR_	10343,5615234375	1954,51513671875	1959,0977783203125
D	OE480_FAIMS_LKJ1_Cap_20221008__rapamycom_2uM_3	3	GMEB2	Q9UKD1	GMEB2_HUMAN	0	DLAALEQQCDEHRR	DLAALEQQCDEHRR	1,4035257243452124E-12	3	_DLAALEQQC[Carbamidomethyl (C)]DEHRR_	13807,4638671875	1755,42431640625	1755,538818359375
D	OE480_FAIMS_LKJ1_Cap_20221008__rapamycom_2uM_3	3	MRTO4	Q9UKD2	MRT4_HUMAN	0	YLFIFSVANMR	YLFIFSVANMR	1,6190597870481825E-12	2	_YLFIFSVANMR_	1115159,5	184134,3125	189415,28125
D	OE480_FAIMS_LKJ1_Cap_20221008__rapamycom_2uM_3	3	MRTO4	Q9UKD2	MRT4_HUMAN	0	YLFIFSVANMR	YLFIFSVANMR	2,891245544633891E-15	3	_YLFIFSVANMR_	30832,17578125	4086,884033203125	4203,900390625
D	OE480_FAIMS_LKJ1_Cap_20221008__rapamycom_2uM_3	3	MRTO4	Q9UKD2	MRT4_HUMAN	0	AAFTVSLDPGPLEQFPHSMEPQLR	AAFTVSLDPGPLEQFPHSMEPQLR	8,352088985290066E-17	3	_AAFTVSLDPGPLEQFPHSMEPQLR_	1100505,5	138609,609375	139495,6875
D	OE480_FAIMS_LKJ1_Cap_20221008__rapamycom_2uM_3	3	MRTO4	Q9UKD2	MRT4_HUMAN	0	AAFTVSLDPGPLEQFPHSMEPQLR	AAFTVSLDPGPLEQFPHSMEPQLR	2,1132253315353342E-15	4	_AAFTVSLDPGPLEQFPHSMEPQLR_	81470,015625	7944,75	7995,55126953125
D	OE480_FAIMS_LKJ1_Cap_20221008__rapamycom_2uM_3	3	MRTO4	Q9UKD2	MRT4_HUMAN	0	LFGYEMAEFK	LFGYEMAEFK	1,1276847538697793E-07	2	_LFGYEMAEFK_	798755,75	99451,6796875	100023,984375
D	OE480_FAIMS_LKJ1_Cap_20221008__rapamycom_2uM_3	3	MRTO4	Q9UKD2	MRT4_HUMAN	0	QLGLPTALKR	QLGLPTALKR	1,7235306505143942E-07	2	_QLGLPTALKR_	280832,875	93097,734375	93174,2734375
D	OE480_FAIMS_LKJ1_Cap_20221008__rapamycom_2uM_3	3	MRTO4	Q9UKD2	MRT4_HUMAN	0	YMWDSQSGR	YMWDSQSGR	1,8294996175147143E-18	2	_YMWDSQSGR_	423459,6875	84083,6171875	84244,0078125
D	OE480_FAIMS_LKJ1_Cap_20221008__rapamycom_2uM_3	3	MRTO4	Q9UKD2	MRT4_HUMAN	0	GVVTLLSDYEVCK	GVVTLLSDYEVCK	2,267048093488792E-17	2	_GVVTLLSDYEVC[Carbamidomethyl (C)]K_	551689,25	62368,67578125	62766,9296875
D	OE480_FAIMS_LKJ1_Cap_20221008__rapamycom_2uM_3	3	MRTO4	Q9UKD2	MRT4_HUMAN	0	GVVTLLSDYEVCK	GVVTLLSDYEVCK	2,3010420099687992E-07	3	_GVVTLLSDYEVC[Carbamidomethyl (C)]K_	13891,0419921875	1191,9571533203125	1199,5577392578125
D	OE480_FAIMS_LKJ1_Cap_20221008__rapamycom_2uM_3	3	MRTO4	Q9UKD2	MRT4_HUMAN	0	TKEEVNEWFTK	TKEEVNEWFTK	6,333478165129148E-17	2	_TKEEVNEWFTK_	393258,4375	38114,328125	38213,88671875
D	OE480_FAIMS_LKJ1_Cap_20221008__rapamycom_2uM_3	3	MRTO4	Q9UKD2	MRT4_HUMAN	0	TKEEVNEWFTK	TKEEVNEWFTK	1,4358745690759973E-15	3	_TKEEVNEWFTK_	480649,9375	24332,58203125	24396,0390625
D	OE480_FAIMS_LKJ1_Cap_20221008__rapamycom_2uM_3	3	MRTO4	Q9UKD2	MRT4_HUMAN	0	VMMVALGR	VMMVALGR	2,2222298387293377E-14	2	_VMMVALGR_	296756,125	63345,25	63507,3515625
D	OE480_FAIMS_LKJ1_Cap_20221008__rapamycom_2uM_3	3	MRTO4	Q9UKD2	MRT4_HUMAN	0	YTEMDYAR	YTEMDYAR	8,019496998682381E-14	2	_YTEMDYAR_	227034,671875	54266,53125	54101,74609375
D	OE480_FAIMS_LKJ1_Cap_20221008__rapamycom_2uM_3	3	MRTO4	Q9UKD2	MRT4_HUMAN	0	QNLIEELRK	QNLIEELRK	9,41645956144391E-15	2	_QNLIEELRK_	292047,71875	50738,0703125	50893,2890625
D	OE480_FAIMS_LKJ1_Cap_20221008__rapamycom_2uM_3	3	MRTO4	Q9UKD2	MRT4_HUMAN	0	QNLIEELR	QNLIEELR	5,627288096900875E-13	2	_QNLIEELR_	290057,125	47858,5	47994,01953125
D	OE480_FAIMS_LKJ1_Cap_20221008__rapamycom_2uM_3	3	MRTO4	Q9UKD2	MRT4_HUMAN	0	GVVTLLSDYEVCKEGDVLTPEQAR	GVVTLLSDYEVCKEGDVLTPEQAR	8,412852371415228E-16	3	_GVVTLLSDYEVC[Carbamidomethyl (C)]KEGDVLTPEQAR_	358647,3125	18562,564453125	18664,845703125
D	OE480_FAIMS_LKJ1_Cap_20221008__rapamycom_2uM_3	3	MRTO4	Q9UKD2	MRT4_HUMAN	0	GVVTLLSDYEVCKEGDVLTPEQAR	GVVTLLSDYEVCKEGDVLTPEQAR	3,3604306461543457E-12	4	_GVVTLLSDYEVC[Carbamidomethyl (C)]KEGDVLTPEQAR_	80268,1484375	7721,52734375	7764,02001953125
D	OE480_FAIMS_LKJ1_Cap_20221008__rapamycom_2uM_3	3	MRTO4	Q9UKD2	MRT4_HUMAN	0	LRGEVGLLFTNR	LRGEVGLLFTNR	1,4236288545318505E-08	3	_LRGEVGLLFTNR_	19409,87109375	17776,12890625	17835,80859375
D	OE480_FAIMS_LKJ1_Cap_20221008__rapamycom_2uM_3	3	MRTO4	Q9UKD2	MRT4_HUMAN	0	LRGEVGLLFTNR	LRGEVGLLFTNR	1,4074580391711499E-11	2	_LRGEVGLLFTNR_	46450,73828125	6193,3173828125	6214,09375
D	OE480_FAIMS_LKJ1_Cap_20221008__rapamycom_2uM_3	3	MRTO4	Q9UKD2	MRT4_HUMAN	0	EGDVLTPEQAR	EGDVLTPEQAR	1,0709706295953679E-14	2	_EGDVLTPEQAR_	173937,140625	11870,85546875	11872,78125
D	OE480_FAIMS_LKJ1_Cap_20221008__rapamycom_2uM_3	3	MRTO4	Q9UKD2	MRT4_HUMAN	0	SPSDEYKDNLHQVSKR	SPSDEYKDNLHQVSKR	7,247129857937698E-19	3	_SPSDEYKDNLHQVSKR_	154486,5	9090,685546875	9054,08203125
D	OE480_FAIMS_LKJ1_Cap_20221008__rapamycom_2uM_3	3	MRTO4	Q9UKD2	MRT4_HUMAN	0	CVDTYKYLFIFSVANMR	CVDTYKYLFIFSVANMR	1,834019491968368E-17	3	_C[Carbamidomethyl (C)]VDTYKYLFIFSVANMR_	48452,8671875	6045,2265625	6238,71484375
D	OE480_FAIMS_LKJ1_Cap_20221008__rapamycom_2uM_3	3	MRTO4	Q9UKD2	MRT4_HUMAN	0	TKEEVNEWFTKYTEMDYAR	TKEEVNEWFTKYTEMDYAR	4,886759631828444E-10	4	_TKEEVNEWFTKYTEMDYAR_	61934,484375	3466,70654296875	3493,2392578125
D	OE480_FAIMS_LKJ1_Cap_20221008__rapamycom_2uM_3	3	MRTO4	Q9UKD2	MRT4_HUMAN	0	SPSDEYKDNLHQVSK	SPSDEYKDNLHQVSK	3,3482484080182017E-06	4	_SPSDEYKDNLHQVSK_	133539,5625	810,6893310546875	809,9938354492188
D	OE480_FAIMS_LKJ1_Cap_20221008__rapamycom_2uM_3	3	CPSF3	Q9UKF6	CPSF3_HUMAN	0	GLIPVFALGR	GLIPVFALGR	9,793834510654821E-19	2	_GLIPVFALGR_	178220,140625	30770,58984375	30814,041015625
D	OE480_FAIMS_LKJ1_Cap_20221008__rapamycom_2uM_3	3	CPSF3	Q9UKF6	CPSF3_HUMAN	0	VMGFLADKKPEQGQR	VMGFLADKKPEQGQR	6,870794448304985E-14	4	_VMGFLADKKPEQGQR_	140318,9375	23016,0625	23016,716796875
D	OE480_FAIMS_LKJ1_Cap_20221008__rapamycom_2uM_3	3	CPSF3	Q9UKF6	CPSF3_HUMAN	0	VMGFLADKKPEQGQR	VMGFLADKKPEQGQR	3,1006322125443923E-16	3	_VMGFLADKKPEQGQR_	43402,625	3508,49658203125	3508,6083984375
D	OE480_FAIMS_LKJ1_Cap_20221008__rapamycom_2uM_3	3	CPSF3	Q9UKF6	CPSF3_HUMAN	0	TANLNLETR	TANLNLETR	2,433291958181363E-06	2	_TANLNLETR_	83036,78125	21854,708984375	21853,37109375
D	OE480_FAIMS_LKJ1_Cap_20221008__rapamycom_2uM_3	3	CPSF3	Q9UKF6	CPSF3_HUMAN	0	ELFESWCTDKR	ELFESWCTDKR	5,715164394917621E-16	2	_ELFESWC[Carbamidomethyl (C)]TDKR_	45879,84765625	8215,5673828125	8238,6318359375
D	OE480_FAIMS_LKJ1_Cap_20221008__rapamycom_2uM_3	3	CPSF3	Q9UKF6	CPSF3_HUMAN	0	ELFESWCTDKR	ELFESWCTDKR	1,1659315017444063E-12	3	_ELFESWC[Carbamidomethyl (C)]TDKR_	38512,34375	6094,42578125	6111,74072265625
D	OE480_FAIMS_LKJ1_Cap_20221008__rapamycom_2uM_3	3	CPSF3	Q9UKF6	CPSF3_HUMAN	0	LYEALTPVH	LYEALTPVH	1,7472926421558367E-15	2	_LYEALTPVH_	136399,34375	13337,00390625	13379,041015625
D	OE480_FAIMS_LKJ1_Cap_20221008__rapamycom_2uM_3	3	CPSF3	Q9UKF6	CPSF3_HUMAN	0	KQININNPFVFK	KQININNPFVFK	1,2636094333989918E-19	3	_KQININNPFVFK_	93987,734375	6547,94287109375	6588,51806640625
D	OE480_FAIMS_LKJ1_Cap_20221008__rapamycom_2uM_3	3	CPSF3	Q9UKF6	CPSF3_HUMAN	0	KQININNPFVFK	KQININNPFVFK	9,33353704868038E-08	2	_KQININNPFVFK_	46171,83203125	1357,40673828125	1365,8203125
D	OE480_FAIMS_LKJ1_Cap_20221008__rapamycom_2uM_3	3	CPSF3	Q9UKF6	CPSF3_HUMAN	0	HIMSEPEEITTMSGQKLPLK	HIMSEPEEITTMSGQKLPLK	1,714268699652165E-15	3	_HIMSEPEEITTMSGQKLPLK_	139675,78125	6208,923828125	6248,56787109375
D	OE480_FAIMS_LKJ1_Cap_20221008__rapamycom_2uM_3	3	CPSF3	Q9UKF6	CPSF3_HUMAN	0	FCNTVHDIVNRGGR	FCNTVHDIVNRGGR	9,530635454750751E-09	4	_FC[Carbamidomethyl (C)]NTVHDIVNRGGR_	103798,96875	3566,15625	3566,083984375
D	OE480_FAIMS_LKJ1_Cap_20221008__rapamycom_2uM_3	3	CPSF3	Q9UKF6	CPSF3_HUMAN	0	VSGILVKR	VSGILVKR	1,7492709440106865E-18	2	_VSGILVKR_	25783,888671875	3236,7353515625	3222,579833984375
D	OE480_FAIMS_LKJ1_Cap_20221008__rapamycom_2uM_3	3	CPSF3	Q9UKF6	CPSF3_HUMAN	0	KLEMHVYSK	KLEMHVYSK	7,907850894409473E-16	2	_KLEMHVYSK_	50331,7578125	942,6881103515625	936,63330078125
D	OE480_FAIMS_LKJ1_Cap_20221008__rapamycom_2uM_3	3	CPSF3	Q9UKF6	CPSF3_HUMAN	0	FCNTVHDIVNR	FCNTVHDIVNR	3,6861264294691857E-06	2	_FC[Carbamidomethyl (C)]NTVHDIVNR_	8122,83251953125	448,11199951171875	447,84765625
D	OE480_FAIMS_LKJ1_Cap_20221008__rapamycom_2uM_3	3	CPSF3	Q9UKF6	CPSF3_HUMAN	0	TVECEEGSEDDESLR	TVECEEGSEDDESLR	6,947326199637444E-17	2	_TVEC[Carbamidomethyl (C)]EEGSEDDESLR_	5437,7255859375	629,0560913085938	627,9929809570312
D	OE480_FAIMS_LKJ1_Cap_20221008__rapamycom_2uM_3	3	PITPNC1	Q9UKF7	PITC1_HUMAN	0	VYLNSKLPSWAR	VYLNSKLPSWAR	1,5971828340529875E-11	3	_VYLNSKLPSWAR_	28426,55078125	813,678955078125	816,326171875
D	OE480_FAIMS_LKJ1_Cap_20221008__rapamycom_2uM_3	3	APPL1	Q9UKG1	DP13A_HUMAN	0	QIYLSENPEETAAR	QIYLSENPEETAAR	2,894166473613644E-17	2	_QIYLSENPEETAAR_	387225,5625	68060,203125	68036,9453125
D	OE480_FAIMS_LKJ1_Cap_20221008__rapamycom_2uM_3	3	APPL1	Q9UKG1	DP13A_HUMAN	0	LIDPQTQVTR	LIDPQTQVTR	1,0161397919952823E-13	2	_LIDPQTQVTR_	479638,96875	62753,5625	62788,48046875
D	OE480_FAIMS_LKJ1_Cap_20221008__rapamycom_2uM_3	3	APPL1	Q9UKG1	DP13A_HUMAN	0	LFGFVLR	LFGFVLR	2,880540326699206E-15	2	_LFGFVLR_	162717,6875	33896,19921875	34005,8203125
D	OE480_FAIMS_LKJ1_Cap_20221008__rapamycom_2uM_3	3	APPL1	Q9UKG1	DP13A_HUMAN	0	YCFQITSFDGKK	YCFQITSFDGKK	1,4113315224595584E-13	3	_YC[Carbamidomethyl (C)]FQITSFDGKK_	482995,5	31288,0859375	31360,98046875
D	OE480_FAIMS_LKJ1_Cap_20221008__rapamycom_2uM_3	3	APPL1	Q9UKG1	DP13A_HUMAN	0	QFYFTQGGNLMSQAR	QFYFTQGGNLMSQAR	5,4724459711567435E-12	2	_QFYFTQGGNLMSQAR_	129577,9921875	19611,1875	19667,8828125
D	OE480_FAIMS_LKJ1_Cap_20221008__rapamycom_2uM_3	3	APPL1	Q9UKG1	DP13A_HUMAN	0	TNPFGESGGSTK	TNPFGESGGSTK	9,001208270948055E-16	2	_TNPFGESGGSTK_	90822,9140625	21470,4296875	21423,572265625
D	OE480_FAIMS_LKJ1_Cap_20221008__rapamycom_2uM_3	3	APPL1	Q9UKG1	DP13A_HUMAN	0	QIALHAELDRR	QIALHAELDRR	1,2674596335997255E-15	3	_QIALHAELDRR_	115270,9765625	17713,015625	17675,361328125
D	OE480_FAIMS_LKJ1_Cap_20221008__rapamycom_2uM_3	3	APPL1	Q9UKG1	DP13A_HUMAN	0	NKTGLVSSTWDR	NKTGLVSSTWDR	1,7687183561135475E-16	2	_NKTGLVSSTWDR_	69158,6484375	13540,7412109375	13524,7001953125
D	OE480_FAIMS_LKJ1_Cap_20221008__rapamycom_2uM_3	3	APPL1	Q9UKG1	DP13A_HUMAN	0	IYDAQNELSAATHLTSK	IYDAQNELSAATHLTSK	1,6348647027097438E-15	3	_IYDAQNELSAATHLTSK_	224617,8125	10140,3740234375	10193,81640625
D	OE480_FAIMS_LKJ1_Cap_20221008__rapamycom_2uM_3	3	APPL1	Q9UKG1	DP13A_HUMAN	0	IYDAQNELSAATHLTSK	IYDAQNELSAATHLTSK	1,7268771125144954E-06	2	_IYDAQNELSAATHLTSK_	11173,890625	1338,6544189453125	1345,696533203125
D	OE480_FAIMS_LKJ1_Cap_20221008__rapamycom_2uM_3	3	APPL1	Q9UKG1	DP13A_HUMAN	0	QIEKDLEEQSR	QIEKDLEEQSR	1,9099373980573732E-17	2	_QIEKDLEEQSR_	74926,6953125	10070,455078125	10042,705078125
D	OE480_FAIMS_LKJ1_Cap_20221008__rapamycom_2uM_3	3	APPL1	Q9UKG1	DP13A_HUMAN	0	SDDHPDVVYETMR	SDDHPDVVYETMR	7,338307257387075E-16	2	_SDDHPDVVYETMR_	30987,6328125	6765,6015625	6798,5400390625
D	OE480_FAIMS_LKJ1_Cap_20221008__rapamycom_2uM_3	3	APPL1	Q9UKG1	DP13A_HUMAN	0	PGIDKLPIEETLEDSPQTR	PGIDKLPIEETLEDSPQTR	8,687438802361336E-09	3	_PGIDKLPIEETLEDSPQTR_	207942,578125	7874,83251953125	7903,5732421875
D	OE480_FAIMS_LKJ1_Cap_20221008__rapamycom_2uM_3	3	APPL1	Q9UKG1	DP13A_HUMAN	0	HESLRPAAGQSRPPTAR	HESLRPAAGQSRPPTAR	2,6320146852493544E-14	4	_HESLRPAAGQSRPPTAR_	64208,90625	3452,1435546875	3427,493896484375
D	OE480_FAIMS_LKJ1_Cap_20221008__rapamycom_2uM_3	3	APPL1	Q9UKG1	DP13A_HUMAN	0	NKTGLVSSTWDRQFYFTQGGNLMSQAR	NKTGLVSSTWDRQFYFTQGGNLMSQAR	5,518012519413574E-12	4	_NKTGLVSSTWDRQFYFTQGGNLMSQAR_	150481,53125	5492,32373046875	5521,71533203125
D	OE480_FAIMS_LKJ1_Cap_20221008__rapamycom_2uM_3	3	APPL1	Q9UKG1	DP13A_HUMAN	0	EVFQIASNDHDAAINRYSR	EVFQIASNDHDAAINRYSR	1,2583379687488046E-17	3	_EVFQIASNDHDAAINRYSR_	33327,72265625	4714,73974609375	4714,08349609375
D	OE480_FAIMS_LKJ1_Cap_20221008__rapamycom_2uM_3	3	APPL1	Q9UKG1	DP13A_HUMAN	0	YCFQITSFDGK	YCFQITSFDGK	1,5242840378937817E-07	2	_YC[Carbamidomethyl (C)]FQITSFDGK_	28446,17578125	3609,897216796875	3617,316162109375
D	OE480_FAIMS_LKJ1_Cap_20221008__rapamycom_2uM_3	3	APPL1	Q9UKG1	DP13A_HUMAN	0	YEVTEDVYTSR	YEVTEDVYTSR	3,2507405508445424E-09	2	_YEVTEDVYTSR_	16157,1025390625	2926,78076171875	2933,098876953125
D	OE480_FAIMS_LKJ1_Cap_20221008__rapamycom_2uM_3	3	APPL1	Q9UKG1	DP13A_HUMAN	0	SSILQAESK	SSILQAESK	6,124693388617715E-07	2	_SSILQAESK_	13497,888671875	1715,6634521484375	1715,3109130859375
D	OE480_FAIMS_LKJ1_Cap_20221008__rapamycom_2uM_3	3	APPL1	Q9UKG1	DP13A_HUMAN	0	MGSENLNEQLEEFLANIGTSVQNVRR	MGSENLNEQLEEFLANIGTSVQNVRR	2,188262639826334E-14	4	_MGSENLNEQLEEFLANIGTSVQNVRR_	16276,755859375	1158,30029296875	1181,5565185546875
D	OE480_FAIMS_LKJ1_Cap_20221008__rapamycom_2uM_3	3	APPL1	Q9UKG1	DP13A_HUMAN	0	QRFPLGGDDEVMSSTLQQFSK	QRFPLGGDDEVMSSTLQQFSK	3,32864741361947E-07	3	_QRFPLGGDDEVMSSTLQQFSK_	24965,806640625	1449,9954833984375	1456,5093994140625
D	OE480_FAIMS_LKJ1_Cap_20221008__rapamycom_2uM_3	3	CDC42EP3	Q9UKI2	BORG2_HUMAN	0	LSCEPVMEEK	LSCEPVMEEK	6,904988910858647E-09	2	_LSC[Carbamidomethyl (C)]EPVMEEK_	29551,32421875	3037,27587890625	3034,51025390625
D	OE480_FAIMS_LKJ1_Cap_20221008__rapamycom_2uM_3	3	TLK1	Q9UKI8	TLK1_HUMAN	0	AFDLYEQR	AFDLYEQR	5,692612901860798E-11	2	_AFDLYEQR_	98385,796875	13493,099609375	13492,513671875
D	OE480_FAIMS_LKJ1_Cap_20221008__rapamycom_2uM_3	3	TLK1	Q9UKI8	TLK1_HUMAN	0	SIVMQIVNALR	SIVMQIVNALR	3,154725092124966E-17	2	_SIVMQIVNALR_	59675,8984375	6965,25	7065,21337890625
D	OE480_FAIMS_LKJ1_Cap_20221008__rapamycom_2uM_3	3	TLK1	Q9UKI8	TLK1_HUMAN	0	KEDRFDVHQLANDPYLLPHMR	KEDRFDVHQLANDPYLLPHMR	1,3134265705133674E-18	5	_KEDRFDVHQLANDPYLLPHMR_	170602,21875	6748,8876953125	6760,53125
D	OE480_FAIMS_LKJ1_Cap_20221008__rapamycom_2uM_3	3	TLK1	Q9UKI8	TLK1_HUMAN	0	ISDYFEYQGGNGSSPVR	ISDYFEYQGGNGSSPVR	2,525770120985566E-10	2	_ISDYFEYQGGNGSSPVR_	20456,12890625	6907,53125	6930,267578125
D	OE480_FAIMS_LKJ1_Cap_20221008__rapamycom_2uM_3	3	TLK1	Q9UKI8	TLK1_HUMAN	0	QQEWVNQQR	QQEWVNQQR	1,230319647440557E-17	2	_QQEWVNQQR_	14664,6552734375	2144,873291015625	2139,472900390625
D	OE480_FAIMS_LKJ1_Cap_20221008__rapamycom_2uM_3	3	TLK1	Q9UKI8	TLK1_HUMAN	0	FTGVASGSTGSTGSCSVGAK	FTGVASGSTGSTGSCSVGAK	2,004105092262765E-06	2	_FTGVASGSTGSTGSC[Carbamidomethyl (C)]SVGAK_	2044,174560546875	478,1919860839844	478,2989501953125
D	OE480_FAIMS_LKJ1_Cap_20221008__rapamycom_2uM_3	3	GPATCH8	Q9UKJ3	GPTC8_HUMAN	0	LGVSFSFAK	LGVSFSFAK	8,334105299266312E-11	2	_LGVSFSFAK_	53556,05859375	27983,58984375	28147,54296875
D	OE480_FAIMS_LKJ1_Cap_20221008__rapamycom_2uM_3	3	GPATCH8	Q9UKJ3	GPTC8_HUMAN	0	ATGPPSQNSNIGTGR	ATGPPSQNSNIGTGR	2,3828922011226276E-17	2	_ATGPPSQNSNIGTGR_	12821,025390625	5763,521484375	5737,45849609375
D	OE480_FAIMS_LKJ1_Cap_20221008__rapamycom_2uM_3	3	GPATCH8	Q9UKJ3	GPTC8_HUMAN	0	VKPNFPFLLFMR	VKPNFPFLLFMR	3,2050478051394715E-17	3	_VKPNFPFLLFMR_	54852,90234375	5376,0126953125	5507,73193359375
D	OE480_FAIMS_LKJ1_Cap_20221008__rapamycom_2uM_3	3	GPATCH8	Q9UKJ3	GPTC8_HUMAN	0	MEMELDYAEDATER	MEMELDYAEDATER	2,7198721902976505E-14	2	_MEMELDYAEDATER_	14014,3974609375	3286,77197265625	3307,0732421875
D	OE480_FAIMS_LKJ1_Cap_20221008__rapamycom_2uM_3	3	GPATCH8	Q9UKJ3	GPTC8_HUMAN	0	NNLGTPLQK	NNLGTPLQK	1,3209045419745173E-10	2	_NNLGTPLQK_	30599,69140625	2851,19677734375	2851,0380859375
D	OE480_FAIMS_LKJ1_Cap_20221008__rapamycom_2uM_3	3	GPATCH8	Q9UKJ3	GPTC8_HUMAN	0	MDAPASGSACSGLNK	MDAPASGSACSGLNK	3,5479143598115796E-10	2	_MDAPASGSAC[Carbamidomethyl (C)]SGLNK_	3287,172119140625	1611,869873046875	1607,1610107421875
D	OE480_FAIMS_LKJ1_Cap_20221008__rapamycom_2uM_3	3	GPATCH8	Q9UKJ3	GPTC8_HUMAN	0	VSETQMCESNSSK	VSETQMCESNSSK	1,6932543861965324E-10	2	_VSETQMC[Carbamidomethyl (C)]ESNSSK_	5719,9033203125	1101,7327880859375	1094,2303466796875
D	OE480_FAIMS_LKJ1_Cap_20221008__rapamycom_2uM_3	3	GPATCH8	Q9UKJ3	GPTC8_HUMAN	0	ALGGDVSDQSLESHSQK	ALGGDVSDQSLESHSQK	2,429157033364857E-09	3	_ALGGDVSDQSLESHSQK_	26866,251953125	1043,06689453125	1043,105712890625
D	OE480_FAIMS_LKJ1_Cap_20221008__rapamycom_2uM_3	3	PARP4	Q9UKK3	PARP4_HUMAN	0	QLLGLQPISTVSPLHR	QLLGLQPISTVSPLHR	5,290497412832269E-15	3	_QLLGLQPISTVSPLHR_	73940,234375	9332,1328125	9386,8701171875
D	OE480_FAIMS_LKJ1_Cap_20221008__rapamycom_2uM_3	3	PARP4	Q9UKK3	PARP4_HUMAN	0	LFACGIGSTANR	LFACGIGSTANR	1,1534529143247355E-11	2	_LFAC[Carbamidomethyl (C)]GIGSTANR_	31394,42578125	8671,833984375	8686,9072265625
D	OE480_FAIMS_LKJ1_Cap_20221008__rapamycom_2uM_3	3	PARP4	Q9UKK3	PARP4_HUMAN	0	LGNVRPLLHGSPVQNIVGILCR	LGNVRPLLHGSPVQNIVGILCR	7,355333538429682E-19	4	_LGNVRPLLHGSPVQNIVGILC[Carbamidomethyl (C)]R_	61040,28125	7594,0546875	7610,65234375
D	OE480_FAIMS_LKJ1_Cap_20221008__rapamycom_2uM_3	3	PARP4	Q9UKK3	PARP4_HUMAN	0	LLLICDVALGK	LLLICDVALGK	3,5741488978097605E-16	2	_LLLIC[Carbamidomethyl (C)]DVALGK_	80185,6015625	6995,37744140625	7036,623046875
D	OE480_FAIMS_LKJ1_Cap_20221008__rapamycom_2uM_3	3	PARP4	Q9UKK3	PARP4_HUMAN	0	LELGNDWDSATK	LELGNDWDSATK	8,01711598051609E-08	2	_LELGNDWDSATK_	18568,71484375	5406,3427734375	5418,14111328125
D	OE480_FAIMS_LKJ1_Cap_20221008__rapamycom_2uM_3	3	PARP4	Q9UKK3	PARP4_HUMAN	0	ALNENLQDTVEK	ALNENLQDTVEK	1,755647829609277E-16	2	_ALNENLQDTVEK_	58628,5390625	3224,44677734375	3239,715087890625
D	OE480_FAIMS_LKJ1_Cap_20221008__rapamycom_2uM_3	3	PARP4	Q9UKK3	PARP4_HUMAN	0	QVASFGSAAPPR	QVASFGSAAPPR	3,363406594228016E-06	2	_QVASFGSAAPPR_	30567,37109375	3979,355224609375	3975,14306640625
D	OE480_FAIMS_LKJ1_Cap_20221008__rapamycom_2uM_3	3	PARP4	Q9UKK3	PARP4_HUMAN	0	LTPELGLILNLNTNGLHSFLK	LTPELGLILNLNTNGLHSFLK	6,237871077813744E-07	3	_LTPELGLILNLNTNGLHSFLK_	36896,21875	1143,9224853515625	1173,70751953125
D	OE480_FAIMS_LKJ1_Cap_20221008__rapamycom_2uM_3	3	NXT1	Q9UKK6	NXT1_HUMAN	0	DFNQNFILTAQASPSNTVWK	DFNQNFILTAQASPSNTVWK	3,5017673692444653E-06	3	_DFNQNFILTAQASPSNTVWK_	28219,78515625	86602,3828125	86947,3046875
D	OE480_FAIMS_LKJ1_Cap_20221008__rapamycom_2uM_3	3	NXT1	Q9UKK6	NXT1_HUMAN	0	AAEEFVNVYYTTMDKR	AAEEFVNVYYTTMDKR	3,186087613173288E-14	3	_AAEEFVNVYYTTMDKR_	82575,375	7712,365234375	7734,77880859375
D	OE480_FAIMS_LKJ1_Cap_20221008__rapamycom_2uM_3	3	NXT1	Q9UKK6	NXT1_HUMAN	0	IASDCFR	IASDCFR	4,098041258214186E-15	2	_IASDC[Carbamidomethyl (C)]FR_	22600,7265625	4719,53466796875	4714,09423828125
D	OE480_FAIMS_LKJ1_Cap_20221008__rapamycom_2uM_3	3	NXT1	Q9UKK6	NXT1_HUMAN	0	TYVDQACR	TYVDQACR	1,4651879842995397E-09	2	_TYVDQAC[Carbamidomethyl (C)]R_	7343,5517578125	1908,6024169921875	1895,14111328125
D	OE480_FAIMS_LKJ1_Cap_20221008__rapamycom_2uM_3	3	NUDT5	Q9UKK9	NUDT5_HUMAN	0	QYIISEELISEGK	QYIISEELISEGK	2,0794987303147835E-16	2	_QYIISEELISEGK_	4643716	579879	581873,0625
D	OE480_FAIMS_LKJ1_Cap_20221008__rapamycom_2uM_3	3	NUDT5	Q9UKK9	NUDT5_HUMAN	0	QYIISEELISEGK	QYIISEELISEGK	2,277579994768725E-15	3	_QYIISEELISEGK_	86340,890625	5658,32275390625	5677,90283203125
D	OE480_FAIMS_LKJ1_Cap_20221008__rapamycom_2uM_3	3	NUDT5	Q9UKK9	NUDT5_HUMAN	0	TTYMDPTGKTR	TTYMDPTGKTR	1,4469989127344162E-14	3	_TTYMDPTGKTR_	65613,8671875	23172,056640625	23097,7109375
D	OE480_FAIMS_LKJ1_Cap_20221008__rapamycom_2uM_3	3	NUDT5	Q9UKK9	NUDT5_HUMAN	0	TTYMDPTGKTR	TTYMDPTGKTR	2,271154552640092E-19	2	_TTYMDPTGKTR_	58168,10546875	17175,193359375	17120,095703125
D	OE480_FAIMS_LKJ1_Cap_20221008__rapamycom_2uM_3	3	NUDT5	Q9UKK9	NUDT5_HUMAN	0	QYIISEELISEGKWVKLEK	QYIISEELISEGKWVKLEK	1,8729269753156698E-15	4	_QYIISEELISEGKWVKLEK_	437623,09375	12281,9599609375	12328,6025390625
D	OE480_FAIMS_LKJ1_Cap_20221008__rapamycom_2uM_3	3	NUDT5	Q9UKK9	NUDT5_HUMAN	0	QYIISEELISEGKWVKLEK	QYIISEELISEGKWVKLEK	4,6568303620298585E-09	3	_QYIISEELISEGKWVKLEK_	94404,015625	3901,309326171875	3916,092529296875
D	OE480_FAIMS_LKJ1_Cap_20221008__rapamycom_2uM_3	3	NUDT5	Q9UKK9	NUDT5_HUMAN	0	TRTWESVKR	TRTWESVKR	3,815091948529726E-06	2	_TRTWESVKR_	0,1747303009033203	6545,65625	6496,14453125
D	OE480_FAIMS_LKJ1_Cap_20221008__rapamycom_2uM_3	3	NUDT5	Q9UKK9	NUDT5_HUMAN	0	MESQEPTESSQNGK	MESQEPTESSQNGK	1,5921333585974427E-15	2	_[Acetyl (Protein N-term)]MESQEPTESSQNGK_	18336,888671875	4454,39111328125	4441,478515625
D	OE480_FAIMS_LKJ1_Cap_20221008__rapamycom_2uM_3	3	NUDT5	Q9UKK9	NUDT5_HUMAN	0	MESQEPTESSQNGK	MESQEPTESSQNGK	2,1090334525212754E-16	2	_[Acetyl (Protein N-term)]M[Oxidation (M)]ESQEPTESSQNGK_	7913,3359375	1086,836669921875	1079,236083984375
D	OE480_FAIMS_LKJ1_Cap_20221008__rapamycom_2uM_3	3	NUDT5	Q9UKK9	NUDT5_HUMAN	0	TRTWESVK	TRTWESVK	1,7951025142646047E-08	2	_TRTWESVK_	20449,197265625	1625,27685546875	1613,9569091796875
D	OE480_FAIMS_LKJ1_Cap_20221008__rapamycom_2uM_3	3	RCOR1	Q9UKL0	RCOR1_HUMAN	0	DFQAISDVIGNK	DFQAISDVIGNK	6,894674683948534E-18	2	_DFQAISDVIGNK_	359375,1875	55361,8515625	55801,57421875
D	OE480_FAIMS_LKJ1_Cap_20221008__rapamycom_2uM_3	3	RCOR1	Q9UKL0	RCOR1_HUMAN	0	QLDMELVSVKR	QLDMELVSVKR	9,61795574803396E-14	3	_QLDMELVSVKR_	314802,75	38956,05078125	39158,0546875
D	OE480_FAIMS_LKJ1_Cap_20221008__rapamycom_2uM_3	3	RCOR1	Q9UKL0	RCOR1_HUMAN	0	QLDMELVSVKR	QLDMELVSVKR	2,5406070976678635E-15	2	_QLDMELVSVKR_	63554,390625	6350,2685546875	6383,10400390625
D	OE480_FAIMS_LKJ1_Cap_20221008__rapamycom_2uM_3	3	RCOR1	Q9UKL0	RCOR1_HUMAN	0	WTTEEQLLAVQAIR	WTTEEQLLAVQAIR	4,977977318782679E-17	2	_WTTEEQLLAVQAIR_	259029,875	29166,005859375	29263,203125
D	OE480_FAIMS_LKJ1_Cap_20221008__rapamycom_2uM_3	3	RCOR1	Q9UKL0	RCOR1_HUMAN	0	WTTEEQLLAVQAIR	WTTEEQLLAVQAIR	2,3939894136598415E-16	3	_WTTEEQLLAVQAIR_	162612,9375	16149,279296875	16203,1083984375
D	OE480_FAIMS_LKJ1_Cap_20221008__rapamycom_2uM_3	3	RCOR1	Q9UKL0	RCOR1_HUMAN	0	VGPQYQAVVPDFDPAK	VGPQYQAVVPDFDPAK	6,622764144924786E-14	2	_VGPQYQAVVPDFDPAK_	472994,46875	29266,013671875	29507,1953125
D	OE480_FAIMS_LKJ1_Cap_20221008__rapamycom_2uM_3	3	RCOR1	Q9UKL0	RCOR1_HUMAN	0	VGPQYQAVVPDFDPAK	VGPQYQAVVPDFDPAK	5,66893614248057E-13	3	_VGPQYQAVVPDFDPAK_	85256,578125	18876,4375	19032,419921875
D	OE480_FAIMS_LKJ1_Cap_20221008__rapamycom_2uM_3	3	RCOR1	Q9UKL0	RCOR1_HUMAN	0	MPEEEDEAPVLDVR	MPEEEDEAPVLDVR	3,2302955123051424E-19	2	_MPEEEDEAPVLDVR_	147361,890625	14149,32421875	14229,31640625
D	OE480_FAIMS_LKJ1_Cap_20221008__rapamycom_2uM_3	3	RCOR1	Q9UKL0	RCOR1_HUMAN	0	HGYNMEQALGMLFWHK	HGYNMEQALGMLFWHK	5,961026702681233E-17	3	_HGYNMEQALGMLFWHK_	149902,578125	11655,220703125	11706,587890625
D	OE480_FAIMS_LKJ1_Cap_20221008__rapamycom_2uM_3	3	RCOR1	Q9UKL0	RCOR1_HUMAN	0	WTTEEQLLAVQAIRK	WTTEEQLLAVQAIRK	5,8823171241528685E-15	3	_WTTEEQLLAVQAIRK_	52803,56640625	6564,2080078125	6577,10498046875
D	OE480_FAIMS_LKJ1_Cap_20221008__rapamycom_2uM_3	3	RALY	Q9UKM9	RALY_HUMAN	0	GYAFVQYSNER	GYAFVQYSNER	6,080977228533747E-16	2	_GYAFVQYSNER_	53537,8125	21778,681640625	21759,75
D	OE480_FAIMS_LKJ1_Cap_20221008__rapamycom_2uM_3	3	GTF3C4	Q9UKN8	TF3C4_HUMAN	0	IEAVEMHLTR	IEAVEMHLTR	6,096516473829384E-14	3	_IEAVEMHLTR_	656527,375	54745,01171875	55009,84375
D	OE480_FAIMS_LKJ1_Cap_20221008__rapamycom_2uM_3	3	GTF3C4	Q9UKN8	TF3C4_HUMAN	0	IEAVEMHLTR	IEAVEMHLTR	2,80224750220016E-15	2	_IEAVEMHLTR_	137140,53125	24262,21484375	24379,6953125
D	OE480_FAIMS_LKJ1_Cap_20221008__rapamycom_2uM_3	3	GTF3C4	Q9UKN8	TF3C4_HUMAN	0	TSVPAPLNSCLLK	TSVPAPLNSCLLK	1,4738959195309506E-14	2	_TSVPAPLNSC[Carbamidomethyl (C)]LLK_	458963,65625	60701,79296875	60951,94140625
D	OE480_FAIMS_LKJ1_Cap_20221008__rapamycom_2uM_3	3	GTF3C4	Q9UKN8	TF3C4_HUMAN	0	SIAVLELICDVHNPGQDLVIHR	SIAVLELICDVHNPGQDLVIHR	4,649812360212873E-17	4	_SIAVLELIC[Carbamidomethyl (C)]DVHNPGQDLVIHR_	908339,75	38333,9921875	38616,15625
D	OE480_FAIMS_LKJ1_Cap_20221008__rapamycom_2uM_3	3	GTF3C4	Q9UKN8	TF3C4_HUMAN	0	QVDLIDLVR	QVDLIDLVR	7,366591599814873E-15	2	_QVDLIDLVR_	161102,90625	30806,76171875	30911,474609375
D	OE480_FAIMS_LKJ1_Cap_20221008__rapamycom_2uM_3	3	GTF3C4	Q9UKN8	TF3C4_HUMAN	0	EILPFTDRK	EILPFTDRK	2,56993582764289E-19	2	_EILPFTDRK_	126134,46875	19891,060546875	19913,083984375
D	OE480_FAIMS_LKJ1_Cap_20221008__rapamycom_2uM_3	3	GTF3C4	Q9UKN8	TF3C4_HUMAN	0	LQYAVSGLEPLAWSEDHR	LQYAVSGLEPLAWSEDHR	1,328078712858632E-11	3	_LQYAVSGLEPLAWSEDHR_	224521,03125	17681,03515625	17740,283203125
D	OE480_FAIMS_LKJ1_Cap_20221008__rapamycom_2uM_3	3	GTF3C4	Q9UKN8	TF3C4_HUMAN	0	VLGEVYLHTWITENTSIPTR	VLGEVYLHTWITENTSIPTR	4,416283459493687E-10	3	_VLGEVYLHTWITENTSIPTR_	318438,0625	18746,861328125	18768,2421875
D	OE480_FAIMS_LKJ1_Cap_20221008__rapamycom_2uM_3	3	GTF3C4	Q9UKN8	TF3C4_HUMAN	0	YTSWSPMGCDANGR	YTSWSPMGCDANGR	2,1152070565628023E-17	2	_YTSWSPMGC[Carbamidomethyl (C)]DANGR_	136064,25	15906,9150390625	15895,9873046875
D	OE480_FAIMS_LKJ1_Cap_20221008__rapamycom_2uM_3	3	GTF3C4	Q9UKN8	TF3C4_HUMAN	0	LSDVFGSVR	LSDVFGSVR	1,0489715145177588E-10	2	_LSDVFGSVR_	73784,265625	14416,13671875	14454,7158203125
D	OE480_FAIMS_LKJ1_Cap_20221008__rapamycom_2uM_3	3	GTF3C4	Q9UKN8	TF3C4_HUMAN	0	NEAPEGNLGDFAEFQR	NEAPEGNLGDFAEFQR	1,074801496482901E-18	2	_NEAPEGNLGDFAEFQR_	104900,421875	14517,9052734375	14540,7568359375
D	OE480_FAIMS_LKJ1_Cap_20221008__rapamycom_2uM_3	3	GTF3C4	Q9UKN8	TF3C4_HUMAN	0	SKEGDVEEPTDDSLPTTGDAGGREPMEEK	SKEGDVEEPTDDSLPTTGDAGGREPMEEK	1,0747877055195351E-16	4	_SKEGDVEEPTDDSLPTTGDAGGREPMEEK_	218421,265625	12048,115234375	12054,8408203125
D	OE480_FAIMS_LKJ1_Cap_20221008__rapamycom_2uM_3	3	GTF3C4	Q9UKN8	TF3C4_HUMAN	0	TFEEAAAQLLESSVQNLFK	TFEEAAAQLLESSVQNLFK	1,8644123658459524E-10	3	_TFEEAAAQLLESSVQNLFK_	227689,15625	9976,6357421875	9818,1162109375
D	OE480_FAIMS_LKJ1_Cap_20221008__rapamycom_2uM_3	3	GTF3C4	Q9UKN8	TF3C4_HUMAN	0	VGPADDGPAPSGEEEGEGGGEAGGKEPAADAAPGPSAAFR	VGPADDGPAPSGEEEGEGGGEAGGKEPAADAAPGPSAAFR	4,0708286382198873E-20	4	_VGPADDGPAPSGEEEGEGGGEAGGKEPAADAAPGPSAAFR_	50845,66015625	10792,08984375	10851,091796875
D	OE480_FAIMS_LKJ1_Cap_20221008__rapamycom_2uM_3	3	GTF3C4	Q9UKN8	TF3C4_HUMAN	0	MNTADQAR	MNTADQAR	3,596995740001009E-14	2	_[Acetyl (Protein N-term)]MNTADQAR_	62981,43359375	10700,228515625	10708,7255859375
D	OE480_FAIMS_LKJ1_Cap_20221008__rapamycom_2uM_3	3	GTF3C4	Q9UKN8	TF3C4_HUMAN	0	ILYQSMQK	ILYQSMQK	6,524421048598631E-12	2	_ILYQSMQK_	87248,9765625	9416,7568359375	9405,60546875
D	OE480_FAIMS_LKJ1_Cap_20221008__rapamycom_2uM_3	3	GTF3C4	Q9UKN8	TF3C4_HUMAN	0	CLLHDSIAR	CLLHDSIAR	6,812048152287344E-17	2	_C[Carbamidomethyl (C)]LLHDSIAR_	45202,9921875	9047,763671875	9046,7919921875
D	OE480_FAIMS_LKJ1_Cap_20221008__rapamycom_2uM_3	3	GTF3C4	Q9UKN8	TF3C4_HUMAN	0	MEWSGICTTQQVK	MEWSGICTTQQVK	1,8501009778830135E-16	2	_MEWSGIC[Carbamidomethyl (C)]TTQQVK_	69003,484375	7185,35302734375	7218,75634765625
D	OE480_FAIMS_LKJ1_Cap_20221008__rapamycom_2uM_3	3	GTF3C4	Q9UKN8	TF3C4_HUMAN	0	IESSGVTYFWR	IESSGVTYFWR	4,2875496925242524E-13	2	_IESSGVTYFWR_	38896,88671875	7589,79345703125	7601,46728515625
D	OE480_FAIMS_LKJ1_Cap_20221008__rapamycom_2uM_3	3	GTF3C4	Q9UKN8	TF3C4_HUMAN	0	QLIPIFTDVALKFEHQLIK	QLIPIFTDVALKFEHQLIK	2,95961215525673E-16	4	_QLIPIFTDVALKFEHQLIK_	311478,15625	7347,876953125	7537,72509765625
D	OE480_FAIMS_LKJ1_Cap_20221008__rapamycom_2uM_3	3	GTF3C4	Q9UKN8	TF3C4_HUMAN	0	GLCNFLMSDEEYDDRTAR	GLCNFLMSDEEYDDRTAR	1,7484999215336176E-17	3	_GLC[Carbamidomethyl (C)]NFLMSDEEYDDRTAR_	95531,5234375	8407,12890625	8420,046875
D	OE480_FAIMS_LKJ1_Cap_20221008__rapamycom_2uM_3	3	GTF3C4	Q9UKN8	TF3C4_HUMAN	0	CFLTYQSCQSLIYRR	CFLTYQSCQSLIYRR	5,872562892955763E-16	3	_C[Carbamidomethyl (C)]FLTYQSC[Carbamidomethyl (C)]QSLIYRR_	83684,765625	8164,578125	8216,359375
D	OE480_FAIMS_LKJ1_Cap_20221008__rapamycom_2uM_3	3	GTF3C4	Q9UKN8	TF3C4_HUMAN	0	LLEIQGKIEAVEMHLTR	LLEIQGKIEAVEMHLTR	2,1384445652602002E-10	4	_LLEIQGKIEAVEMHLTR_	25494,9296875	7574,4794921875	7614,8427734375
D	OE480_FAIMS_LKJ1_Cap_20221008__rapamycom_2uM_3	3	GTF3C4	Q9UKN8	TF3C4_HUMAN	0	EMDQLPVHSIK	EMDQLPVHSIK	2,4040558200147405E-13	3	_EMDQLPVHSIK_	53409,078125	6225,04736328125	6238,947265625
D	OE480_FAIMS_LKJ1_Cap_20221008__rapamycom_2uM_3	3	GTF3C4	Q9UKN8	TF3C4_HUMAN	0	QTFPEHCSLCK	QTFPEHCSLCK	1,6987308698214247E-14	2	_QTFPEHC[Carbamidomethyl (C)]SLC[Carbamidomethyl (C)]K_	51990,08984375	4557,0830078125	4557,3916015625
D	OE480_FAIMS_LKJ1_Cap_20221008__rapamycom_2uM_3	3	GTF3C4	Q9UKN8	TF3C4_HUMAN	0	LYETSYR	LYETSYR	1,9643025028995854E-12	2	_LYETSYR_	22384,6875	4548,443359375	4547,341796875
D	OE480_FAIMS_LKJ1_Cap_20221008__rapamycom_2uM_3	3	GTF3C4	Q9UKN8	TF3C4_HUMAN	0	LQWVQLVDLTEIYGER	LQWVQLVDLTEIYGER	4,1698121136501944E-07	3	_LQWVQLVDLTEIYGER_	4984,732421875	4286,642578125	4389,96484375
D	OE480_FAIMS_LKJ1_Cap_20221008__rapamycom_2uM_3	3	GTF3C4	Q9UKN8	TF3C4_HUMAN	0	NYQVQFVTLK	NYQVQFVTLK	3,789676396344424E-18	2	_NYQVQFVTLK_	84700,265625	3779,86767578125	3803,1572265625
D	OE480_FAIMS_LKJ1_Cap_20221008__rapamycom_2uM_3	3	GTF3C4	Q9UKN8	TF3C4_HUMAN	0	VLIGHISK	VLIGHISK	2,271466372280868E-12	2	_VLIGHISK_	32868,41796875	4055,895263671875	4051,098388671875
D	OE480_FAIMS_LKJ1_Cap_20221008__rapamycom_2uM_3	3	GTF3C4	Q9UKN8	TF3C4_HUMAN	0	HPAPEDPDWIKR	HPAPEDPDWIKR	2,4282049717762466E-08	2	_HPAPEDPDWIKR_	7482,8408203125	2588,65966796875	2588,883544921875
D	OE480_FAIMS_LKJ1_Cap_20221008__rapamycom_2uM_3	3	GTF3C4	Q9UKN8	TF3C4_HUMAN	0	CVPLYHPYQK	CVPLYHPYQK	9,763180852635287E-08	3	_C[Carbamidomethyl (C)]VPLYHPYQK_	57809,64453125	2680,146484375	2679,1474609375
D	OE480_FAIMS_LKJ1_Cap_20221008__rapamycom_2uM_3	3	GTF3C4	Q9UKN8	TF3C4_HUMAN	0	ILLVDSPGMGNADDEQQEEGTSSK	ILLVDSPGMGNADDEQQEEGTSSK	3,721443780006707E-16	3	_ILLVDSPGMGNADDEQQEEGTSSK_	47241,6015625	1844,0458984375	1855,8880615234375
D	OE480_FAIMS_LKJ1_Cap_20221008__rapamycom_2uM_3	3	GTF3C4	Q9UKN8	TF3C4_HUMAN	0	HSMQTPVRMEWSGICTTQQVK	HSMQTPVRMEWSGICTTQQVK	3,2438705716070266E-06	3	_HSMQTPVRMEWSGIC[Carbamidomethyl (C)]TTQQVK_	19299,1328125	396,7222900390625	397,6922912597656
D	OE480_FAIMS_LKJ1_Cap_20221008__rapamycom_2uM_3	3	GTF3C4	Q9UKN8	TF3C4_HUMAN	0	VLIGHISKK	VLIGHISKK	2,07222290627603E-09	2	_VLIGHISKK_	6150,44970703125	1319,6405029296875	1311,4974365234375
D	OE480_FAIMS_LKJ1_Cap_20221008__rapamycom_2uM_3	3	ADAMTS7	Q9UKP4	ATS7_HUMAN	0,0029569395675475884	DLCINGICK	DLCINGICK	1,2131074352136576E-06	2	_DLC[Carbamidomethyl (C)]INGIC[Carbamidomethyl (C)]K_	65696,7890625	2983,13671875	2988,910888671875
D	OE480_FAIMS_LKJ1_Cap_20221008__rapamycom_2uM_3	3	PACSIN3	Q9UKS6	PACN3_HUMAN	0	SPDEVTLTSIVPTR	SPDEVTLTSIVPTR	1,1660803134857266E-18	2	_SPDEVTLTSIVPTR_	564318,75	118220,3359375	118936,5390625
D	OE480_FAIMS_LKJ1_Cap_20221008__rapamycom_2uM_3	3	PACSIN3	Q9UKS6	PACN3_HUMAN	0	SPDEVTLTSIVPTR	SPDEVTLTSIVPTR	1,3626730162468445E-15	3	_SPDEVTLTSIVPTR_	57411,4375	8519,82421875	8570,9697265625
D	OE480_FAIMS_LKJ1_Cap_20221008__rapamycom_2uM_3	3	PACSIN3	Q9UKS6	PACN3_HUMAN	0	LCGDLVSCFQER	LCGDLVSCFQER	2,47212773313249E-17	2	_LC[Carbamidomethyl (C)]GDLVSC[Carbamidomethyl (C)]FQER_	601799,375	96071,5234375	96686,2109375
D	OE480_FAIMS_LKJ1_Cap_20221008__rapamycom_2uM_3	3	PACSIN3	Q9UKS6	PACN3_HUMAN	0	ALYDYAGQEADELSFR	ALYDYAGQEADELSFR	4,508107154692657E-15	2	_ALYDYAGQEADELSFR_	261283	66504,2734375	66781,0859375
D	OE480_FAIMS_LKJ1_Cap_20221008__rapamycom_2uM_3	3	PACSIN3	Q9UKS6	PACN3_HUMAN	0	ALYDYAGQEADELSFR	ALYDYAGQEADELSFR	2,1773128739498189E-16	3	_ALYDYAGQEADELSFR_	140501,125	13557,5859375	13613,8759765625
D	OE480_FAIMS_LKJ1_Cap_20221008__rapamycom_2uM_3	3	PACSIN3	Q9UKS6	PACN3_HUMAN	0	ADSAVSQEQLR	ADSAVSQEQLR	9,564554904923683E-17	2	_ADSAVSQEQLR_	257848,234375	58476,66015625	58413,53125
D	OE480_FAIMS_LKJ1_Cap_20221008__rapamycom_2uM_3	3	PACSIN3	Q9UKS6	PACN3_HUMAN	0	AWHAFFTAAER	AWHAFFTAAER	9,180637018342776E-15	3	_AWHAFFTAAER_	337119,59375	35611,765625	35810,421875
D	OE480_FAIMS_LKJ1_Cap_20221008__rapamycom_2uM_3	3	PACSIN3	Q9UKS6	PACN3_HUMAN	0	AWHAFFTAAER	AWHAFFTAAER	7,421727809656422E-15	2	_AWHAFFTAAER_	86868,375	19561,373046875	19670,44140625
D	OE480_FAIMS_LKJ1_Cap_20221008__rapamycom_2uM_3	3	PACSIN3	Q9UKS6	PACN3_HUMAN	0	AYAQQLADWAR	AYAQQLADWAR	4,693257002942084E-12	2	_AYAQQLADWAR_	256289,03125	49050,609375	49307,09765625
D	OE480_FAIMS_LKJ1_Cap_20221008__rapamycom_2uM_3	3	PACSIN3	Q9UKS6	PACN3_HUMAN	0	STHGPGMAMNWPQFEEWSLDTQR	STHGPGMAMNWPQFEEWSLDTQR	1,224874246441156E-18	3	_STHGPGMAMNWPQFEEWSLDTQR_	838283,0625	33087,34765625	33235,81640625
D	OE480_FAIMS_LKJ1_Cap_20221008__rapamycom_2uM_3	3	PACSIN3	Q9UKS6	PACN3_HUMAN	0	AQYEQTLAELHR	AQYEQTLAELHR	2,6263739384429735E-12	3	_AQYEQTLAELHR_	523665,0625	26143,923828125	26191,103515625
D	OE480_FAIMS_LKJ1_Cap_20221008__rapamycom_2uM_3	3	PACSIN3	Q9UKS6	PACN3_HUMAN	0	YMEDMEQAFETCQAAER	YMEDMEQAFETCQAAER	9,896607471462945E-16	3	_YMEDMEQAFETC[Carbamidomethyl (C)]QAAER_	339711,40625	25101,53125	25146,771484375
D	OE480_FAIMS_LKJ1_Cap_20221008__rapamycom_2uM_3	3	PACSIN3	Q9UKS6	PACN3_HUMAN	0	DLHQGIEAASDEEDLR	DLHQGIEAASDEEDLR	8,831297712807832E-18	2	_DLHQGIEAASDEEDLR_	123769,984375	13967,783203125	14006,0830078125
D	OE480_FAIMS_LKJ1_Cap_20221008__rapamycom_2uM_3	3	PACSIN3	Q9UKS6	PACN3_HUMAN	0	DLHQGIEAASDEEDLR	DLHQGIEAASDEEDLR	2,7775959932937514E-12	3	_DLHQGIEAASDEEDLR_	86757,609375	2420,277099609375	2426,92822265625
D	OE480_FAIMS_LKJ1_Cap_20221008__rapamycom_2uM_3	3	PACSIN3	Q9UKS6	PACN3_HUMAN	0	MAPEEDAGGEALGGSFWEAGNYRR	MAPEEDAGGEALGGSFWEAGNYRR	3,229915324332327E-14	3	_[Acetyl (Protein N-term)]MAPEEDAGGEALGGSFWEAGNYRR_	205255,09375	14256,3115234375	14303,3271484375
D	OE480_FAIMS_LKJ1_Cap_20221008__rapamycom_2uM_3	3	PACSIN3	Q9UKS6	PACN3_HUMAN	0	LSALHLEVR	LSALHLEVR	2,1264003533468228E-07	2	_LSALHLEVR_	17306,546875	11946,0810546875	11958,2421875
D	OE480_FAIMS_LKJ1_Cap_20221008__rapamycom_2uM_3	3	PACSIN3	Q9UKS6	PACN3_HUMAN	0	GPQYGTLEK	GPQYGTLEK	5,43713733186898E-09	2	_GPQYGTLEK_	46844,54296875	6662,08056640625	6654,29736328125
D	OE480_FAIMS_LKJ1_Cap_20221008__rapamycom_2uM_3	3	PACSIN3	Q9UKS6	PACN3_HUMAN	0	IGLYPANYVECVGA	IGLYPANYVECVGA	8,036277315445066E-13	2	_IGLYPANYVEC[Carbamidomethyl (C)]VGA_	348830,5	6543,1416015625	6557,51025390625
D	OE480_FAIMS_LKJ1_Cap_20221008__rapamycom_2uM_3	3	PACSIN3	Q9UKS6	PACN3_HUMAN	0	DMLLTLHQHLDLSSSEKFHELHR	DMLLTLHQHLDLSSSEKFHELHR	8,109078575941945E-17	5	_DMLLTLHQHLDLSSSEKFHELHR_	124988,3984375	2905,284423828125	2918,612060546875
D	OE480_FAIMS_LKJ1_Cap_20221008__rapamycom_2uM_3	3	PACSIN3	Q9UKS6	PACN3_HUMAN	0	DMLLTLHQHLDLSSSEKFHELHR	DMLLTLHQHLDLSSSEKFHELHR	2,0455304138449738E-15	4	_DMLLTLHQHLDLSSSEKFHELHR_	59954,90625	2464,754638671875	2476,0380859375
D	OE480_FAIMS_LKJ1_Cap_20221008__rapamycom_2uM_3	3	PACSIN3	Q9UKS6	PACN3_HUMAN	0	GTVEKGPQYGTLEK	GTVEKGPQYGTLEK	4,6001755398213155E-09	2	_GTVEKGPQYGTLEK_	166201,140625	3943,142578125	3944,791259765625
D	OE480_FAIMS_LKJ1_Cap_20221008__rapamycom_2uM_3	3	PACSIN3	Q9UKS6	PACN3_HUMAN	0	KAQKPWLKR	KAQKPWLKR	3,1689018905355797E-07	2	_KAQKPWLKR_	4587,033203125	661,2653198242188	647,0353393554688
D	OE480_FAIMS_LKJ1_Cap_20221008__rapamycom_2uM_3	3	FBXO5	Q9UKT4	FBX5_HUMAN	0	NLLPVLHFEK	NLLPVLHFEK	2,641051461219326E-07	3	_NLLPVLHFEK_	4366,76513671875	629,7123413085938	631,0615844726562
D	OE480_FAIMS_LKJ1_Cap_20221008__rapamycom_2uM_3	3	FBXO4	Q9UKT5	FBX4_HUMAN	0	SSRPMYGAVTSFLHSLIIQNEPR	SSRPMYGAVTSFLHSLIIQNEPR	2,0857650973994544E-17	4	_SSRPMYGAVTSFLHSLIIQNEPR_	430091,25	35929,5234375	36737,70703125
D	OE480_FAIMS_LKJ1_Cap_20221008__rapamycom_2uM_3	3	FBXO4	Q9UKT5	FBX4_HUMAN	0	YSVIPQIQK	YSVIPQIQK	8,826136431066586E-14	2	_YSVIPQIQK_	409040,875	35225,6484375	35418,71484375
D	OE480_FAIMS_LKJ1_Cap_20221008__rapamycom_2uM_3	3	FBXO4	Q9UKT5	FBX4_HUMAN	0	SLPDLEILKKPISEVTDGAFFDYMAVYR	SLPDLEILKKPISEVTDGAFFDYMAVYR	3,536097297748622E-11	4	_SLPDLEILKKPISEVTDGAFFDYMAVYR_	717270,375	27836,0234375	28353,060546875
D	OE480_FAIMS_LKJ1_Cap_20221008__rapamycom_2uM_3	3	FBXO4	Q9UKT5	FBX4_HUMAN	0	DLPSWSSVDWK	DLPSWSSVDWK	2,9300436858375007E-19	2	_DLPSWSSVDWK_	266816,46875	22422,453125	22499,40234375
D	OE480_FAIMS_LKJ1_Cap_20221008__rapamycom_2uM_3	3	FBXO4	Q9UKT5	FBX4_HUMAN	0	VCEVVDGFIYVANAEAHKR	VCEVVDGFIYVANAEAHKR	9,176618308832469E-17	4	_VC[Carbamidomethyl (C)]EVVDGFIYVANAEAHKR_	344393,375	16564,21875	16698,41015625
D	OE480_FAIMS_LKJ1_Cap_20221008__rapamycom_2uM_3	3	FBXO4	Q9UKT5	FBX4_HUMAN	0	VCEVVDGFIYVANAEAHKR	VCEVVDGFIYVANAEAHKR	1,1257425130809443E-08	3	_VC[Carbamidomethyl (C)]EVVDGFIYVANAEAHKR_	38559,93359375	2979,0029296875	3003,0888671875
D	OE480_FAIMS_LKJ1_Cap_20221008__rapamycom_2uM_3	3	FBXO4	Q9UKT5	FBX4_HUMAN	0	LEAAILSGWK	LEAAILSGWK	1,9803391964930055E-15	2	_LEAAILSGWK_	217374,5	17939,892578125	18018,8046875
D	OE480_FAIMS_LKJ1_Cap_20221008__rapamycom_2uM_3	3	FBXO4	Q9UKT5	FBX4_HUMAN	0	FNILILYSTTRK	FNILILYSTTRK	2,920545499960877E-14	3	_FNILILYSTTRK_	173867,578125	16576,5859375	16664,923828125
D	OE480_FAIMS_LKJ1_Cap_20221008__rapamycom_2uM_3	3	FBXO4	Q9UKT5	FBX4_HUMAN	0	FNILILYSTTR	FNILILYSTTR	6,120463686812574E-16	2	_FNILILYSTTR_	58671,4375	16355,501953125	16432,158203125
D	OE480_FAIMS_LKJ1_Cap_20221008__rapamycom_2uM_3	3	FBXO4	Q9UKT5	FBX4_HUMAN	0	VCEVVDGFIYVANAEAHK	VCEVVDGFIYVANAEAHK	1,7146603379833987E-16	3	_VC[Carbamidomethyl (C)]EVVDGFIYVANAEAHK_	79579,8203125	11477,5556640625	11518,044921875
D	OE480_FAIMS_LKJ1_Cap_20221008__rapamycom_2uM_3	3	FBXO4	Q9UKT5	FBX4_HUMAN	0	QIDGIGSGVNFQLNNQHK	QIDGIGSGVNFQLNNQHK	1,645364922807745E-17	3	_QIDGIGSGVNFQLNNQHK_	195777,375	4015,1298828125	4032,1044921875
D	OE480_FAIMS_LKJ1_Cap_20221008__rapamycom_2uM_3	3	FBXO4	Q9UKT5	FBX4_HUMAN	0	HEWQDEFSHIMAMTDPAFGSSGRPLLVLSCISQGDVKR	HEWQDEFSHIMAMTDPAFGSSGRPLLVLSCISQGDVKR	2,125909488696249E-08	5	_HEWQDEFSHIMAMTDPAFGSSGRPLLVLSC[Carbamidomethyl (C)]ISQGDVKR_	140944,703125	4255,38720703125	4372,61474609375
D	OE480_FAIMS_LKJ1_Cap_20221008__rapamycom_2uM_3	3	ACAD8	Q9UKU7	ACAD8_HUMAN	0	IGSEGQGFLIAVR	IGSEGQGFLIAVR	1,5639626465429839E-12	2	_IGSEGQGFLIAVR_	65669,078125	8424,8388671875	8437,51171875
D	OE480_FAIMS_LKJ1_Cap_20221008__rapamycom_2uM_3	3	ACAD8	Q9UKU7	ACAD8_HUMAN	0	VAFDFAAR	VAFDFAAR	4,0212778061901993E-13	2	_VAFDFAAR_	33322,35546875	4911,0771484375	4938,4306640625
D	OE480_FAIMS_LKJ1_Cap_20221008__rapamycom_2uM_3	3	ACAD8	Q9UKU7	ACAD8_HUMAN	0	NAAVALQEER	NAAVALQEER	1,8611642696429265E-14	2	_NAAVALQEER_	18874,92578125	4675,1826171875	4677,0361328125
D	OE480_FAIMS_LKJ1_Cap_20221008__rapamycom_2uM_3	3	ACAD8	Q9UKU7	ACAD8_HUMAN	0	VHQILEGSNEVMR	VHQILEGSNEVMR	7,917805407222237E-13	2	_VHQILEGSNEVMR_	28230,384765625	2616,348388671875	2618,91357421875
D	OE480_FAIMS_LKJ1_Cap_20221008__rapamycom_2uM_3	3	ACIN1	Q9UKV3	ACINU_HUMAN	0	ISNIVHISNLVRPFTLGQLK	ISNIVHISNLVRPFTLGQLK	4,576681535842815E-13	3	_ISNIVHISNLVRPFTLGQLK_	38470,7734375	95541,59375	95842,890625
D	OE480_FAIMS_LKJ1_Cap_20221008__rapamycom_2uM_3	3	ACIN1	Q9UKV3	ACINU_HUMAN	0	SGVSITIDDPVR	SGVSITIDDPVR	6,688997365415362E-17	2	_SGVSITIDDPVR_	475490,375	92168,4921875	92726,3203125
D	OE480_FAIMS_LKJ1_Cap_20221008__rapamycom_2uM_3	3	ACIN1	Q9UKV3	ACINU_HUMAN	0	SHCFVTYSTVEEAVATR	SHCFVTYSTVEEAVATR	2,637491867271956E-15	3	_SHC[Carbamidomethyl (C)]FVTYSTVEEAVATR_	241664,4375	32980,8671875	33190,98828125
D	OE480_FAIMS_LKJ1_Cap_20221008__rapamycom_2uM_3	3	ACIN1	Q9UKV3	ACINU_HUMAN	0	SHCFVTYSTVEEAVATR	SHCFVTYSTVEEAVATR	1,4931977145277214E-18	2	_SHC[Carbamidomethyl (C)]FVTYSTVEEAVATR_	18027,83984375	3449,7783203125	3471,75927734375
D	OE480_FAIMS_LKJ1_Cap_20221008__rapamycom_2uM_3	3	ACIN1	Q9UKV3	ACINU_HUMAN	0	LLDDLFR	LLDDLFR	2,807600469080948E-18	2	_LLDDLFR_	135224,8125	32038,193359375	32235,0078125
D	OE480_FAIMS_LKJ1_Cap_20221008__rapamycom_2uM_3	3	ACIN1	Q9UKV3	ACINU_HUMAN	0	TTSPLEEEER	TTSPLEEEER	4,449636746654469E-15	2	_TTSPLEEEER_	124181,8125	33318,36328125	33311,96875
D	OE480_FAIMS_LKJ1_Cap_20221008__rapamycom_2uM_3	3	ACIN1	Q9UKV3	ACINU_HUMAN	0	SQEQEVLER	SQEQEVLER	7,76417330722636E-14	2	_SQEQEVLER_	177293,84375	23876,263671875	23855,99609375
D	OE480_FAIMS_LKJ1_Cap_20221008__rapamycom_2uM_3	3	ACIN1	Q9UKV3	ACINU_HUMAN	0	KVTLGDTLTR	KVTLGDTLTR	1,438740985361429E-16	2	_KVTLGDTLTR_	104423,0546875	20073,9765625	20072,169921875
D	OE480_FAIMS_LKJ1_Cap_20221008__rapamycom_2uM_3	3	ACIN1	Q9UKV3	ACINU_HUMAN	0	GALMLENLQK	GALMLENLQK	2,6192930343108992E-14	2	_GALMLENLQK_	185884,4375	19264,42578125	19326,375
D	OE480_FAIMS_LKJ1_Cap_20221008__rapamycom_2uM_3	3	ACIN1	Q9UKV3	ACINU_HUMAN	0	HSTPHAAFQPNSQIGEEMSQNSFIK	HSTPHAAFQPNSQIGEEMSQNSFIK	2,2241829506953308E-17	3	_HSTPHAAFQPNSQIGEEMSQNSFIK_	85553,015625	8703,162109375	8759,0830078125
D	OE480_FAIMS_LKJ1_Cap_20221008__rapamycom_2uM_3	3	ACIN1	Q9UKV3	ACINU_HUMAN	0	HSTPHAAFQPNSQIGEEMSQNSFIK	HSTPHAAFQPNSQIGEEMSQNSFIK	5,45687683794048E-18	4	_HSTPHAAFQPNSQIGEEMSQNSFIK_	199413,578125	8196,95703125	8249,619140625
D	OE480_FAIMS_LKJ1_Cap_20221008__rapamycom_2uM_3	3	ACIN1	Q9UKV3	ACINU_HUMAN	0	AAPCIYWLPLTDSQIVQK	AAPCIYWLPLTDSQIVQK	1,2289747731306999E-16	3	_AAPC[Carbamidomethyl (C)]IYWLPLTDSQIVQK_	312361,8125	13417,0244140625	13729,1767578125
D	OE480_FAIMS_LKJ1_Cap_20221008__rapamycom_2uM_3	3	ACIN1	Q9UKV3	ACINU_HUMAN	0	ASLVALPEQTASEEETPPPLLTK	ASLVALPEQTASEEETPPPLLTK	6,260886610508511E-19	3	_ASLVALPEQTASEEETPPPLLTK_	157539,4375	13165,958984375	13241,3056640625
D	OE480_FAIMS_LKJ1_Cap_20221008__rapamycom_2uM_3	3	ACIN1	Q9UKV3	ACINU_HUMAN	0	GITEECLK	GITEECLK	6,065289458715464E-10	2	_GITEEC[Carbamidomethyl (C)]LK_	83775,6171875	12735,06640625	12724,0771484375
D	OE480_FAIMS_LKJ1_Cap_20221008__rapamycom_2uM_3	3	ACIN1	Q9UKV3	ACINU_HUMAN	0	GVPAGNSDTEGGQPGR	GVPAGNSDTEGGQPGR	6,866749226894277E-19	2	_GVPAGNSDTEGGQPGR_	45743,2109375	10152,5693359375	10088,0244140625
D	OE480_FAIMS_LKJ1_Cap_20221008__rapamycom_2uM_3	3	ACIN1	Q9UKV3	ACINU_HUMAN	0	ISNIVHISNLVRPFTLGQLKELLGR	ISNIVHISNLVRPFTLGQLKELLGR	4,272362158870061E-20	4	_ISNIVHISNLVRPFTLGQLKELLGR_	91175	4897,07275390625	5055,45263671875
D	OE480_FAIMS_LKJ1_Cap_20221008__rapamycom_2uM_3	3	ACIN1	Q9UKV3	ACINU_HUMAN	0	ISNIVHISNLVRPFTLGQLKELLGR	ISNIVHISNLVRPFTLGQLKELLGR	1,5246338754858334E-19	5	_ISNIVHISNLVRPFTLGQLKELLGR_	86016,109375	4030,93701171875	4161,2763671875
D	OE480_FAIMS_LKJ1_Cap_20221008__rapamycom_2uM_3	3	ACIN1	Q9UKV3	ACINU_HUMAN	0	KPSISITTESLK	KPSISITTESLK	6,886417101039858E-11	3	_KPSISITTESLK_	69943,65625	6450,30029296875	6482,91259765625
D	OE480_FAIMS_LKJ1_Cap_20221008__rapamycom_2uM_3	3	ACIN1	Q9UKV3	ACINU_HUMAN	0	KPSISITTESLK	KPSISITTESLK	2,1461570599582582E-22	2	_KPSISITTESLK_	44037,65234375	3700,8359375	3719,57275390625
D	OE480_FAIMS_LKJ1_Cap_20221008__rapamycom_2uM_3	3	ACIN1	Q9UKV3	ACINU_HUMAN	0	KCEAEEAEPPAATQPQTSETQTSHLPESER	KCEAEEAEPPAATQPQTSETQTSHLPESER	2,6224239731703563E-18	4	_KC[Carbamidomethyl (C)]EAEEAEPPAATQPQTSETQTSHLPESER_	123964,1328125	7747,771484375	7755,38623046875
D	OE480_FAIMS_LKJ1_Cap_20221008__rapamycom_2uM_3	3	ACIN1	Q9UKV3	ACINU_HUMAN	0	STLADYSAQK	STLADYSAQK	1,2378678622754675E-19	2	_STLADYSAQK_	52381,8984375	6351,00927734375	6356,4111328125
D	OE480_FAIMS_LKJ1_Cap_20221008__rapamycom_2uM_3	3	ACIN1	Q9UKV3	ACINU_HUMAN	0	VKPEEMMDERPK	VKPEEMMDERPK	2,2912820608961964E-18	2	_VKPEEMMDERPK_	8658,7822265625	2699,3935546875	2697,011474609375
D	OE480_FAIMS_LKJ1_Cap_20221008__rapamycom_2uM_3	3	ACIN1	Q9UKV3	ACINU_HUMAN	0	VKPEEMMDERPK	VKPEEMMDERPK	1,9917376273078364E-13	3	_VKPEEMMDERPK_	35635,80078125	2877,94384765625	2875,453125
D	OE480_FAIMS_LKJ1_Cap_20221008__rapamycom_2uM_3	3	ACIN1	Q9UKV3	ACINU_HUMAN	0	SAQPLPLKIEELALAK	SAQPLPLKIEELALAK	3,927001158698377E-14	3	_SAQPLPLKIEELALAK_	147969,078125	5115,22216796875	5142,0517578125
D	OE480_FAIMS_LKJ1_Cap_20221008__rapamycom_2uM_3	3	ACIN1	Q9UKV3	ACINU_HUMAN	0	WGASTATTQK	WGASTATTQK	8,013197890154057E-15	2	_WGASTATTQK_	63181,375	3764,60498046875	3735,283203125
D	OE480_FAIMS_LKJ1_Cap_20221008__rapamycom_2uM_3	3	ACIN1	Q9UKV3	ACINU_HUMAN	0	GLLVDRPSETK	GLLVDRPSETK	1,3179578202267183E-17	2	_GLLVDRPSETK_	53199,5703125	3076,396728515625	3067,9267578125
D	OE480_FAIMS_LKJ1_Cap_20221008__rapamycom_2uM_3	3	ACIN1	Q9UKV3	ACINU_HUMAN	0	FLCADYAEQDELDYHR	FLCADYAEQDELDYHR	2,4782143566724206E-17	3	_FLC[Carbamidomethyl (C)]ADYAEQDELDYHR_	80746,2578125	2632,477783203125	2646,09912109375
D	OE480_FAIMS_LKJ1_Cap_20221008__rapamycom_2uM_3	3	ACIN1	Q9UKV3	ACINU_HUMAN	0	LKGALMLENLQK	LKGALMLENLQK	4,1525410906992926E-13	3	_LKGALMLENLQK_	68631,53125	2194,048828125	2205,411376953125
D	OE480_FAIMS_LKJ1_Cap_20221008__rapamycom_2uM_3	3	ACIN1	Q9UKV3	ACINU_HUMAN	0	DLEPESDR	DLEPESDR	1,3618884543979732E-07	2	_DLEPESDR_	28643,8984375	2034,5345458984375	2024,5472412109375
D	OE480_FAIMS_LKJ1_Cap_20221008__rapamycom_2uM_3	3	VAV3	Q9UKW4	VAV3_HUMAN	0	VLGIAIAR	VLGIAIAR	2,6953923665422045E-09	2	_VLGIAIAR_	9013,0224609375	4072,690185546875	4095,8408203125
D	OE480_FAIMS_LKJ1_Cap_20221008__rapamycom_2uM_3	3	NUP50	Q9UKX7	NUP50_HUMAN	0	NVGFESDTGGAFK	NVGFESDTGGAFK	3,177307049228242E-15	2	_NVGFESDTGGAFK_	357772,71875	41925,4140625	41905
D	OE480_FAIMS_LKJ1_Cap_20221008__rapamycom_2uM_3	3	NUP50	Q9UKX7	NUP50_HUMAN	0	NATMPVTMLIR	NATMPVTMLIR	5,889936623138993E-16	2	_NATMPVTMLIR_	115349,90625	23670,556640625	23857,09765625
D	OE480_FAIMS_LKJ1_Cap_20221008__rapamycom_2uM_3	3	NUP50	Q9UKX7	NUP50_HUMAN	0	VAAETQSPSLFGSTK	VAAETQSPSLFGSTK	2,9148490245906483E-16	2	_VAAETQSPSLFGSTK_	161725,515625	21525,15234375	21511,236328125
D	OE480_FAIMS_LKJ1_Cap_20221008__rapamycom_2uM_3	3	NUP50	Q9UKX7	NUP50_HUMAN	0	GLVVPSGGGR	GLVVPSGGGR	2,1402796910649167E-12	2	_GLVVPSGGGR_	82876,34375	18417,015625	18375,2890625
D	OE480_FAIMS_LKJ1_Cap_20221008__rapamycom_2uM_3	3	NUP50	Q9UKX7	NUP50_HUMAN	0	HVNTNPLCDLTPIFKDYEKYLANIEQQHGNSGR	HVNTNPLCDLTPIFKDYEKYLANIEQQHGNSGR	5,406720939680927E-18	5	_HVNTNPLC[Carbamidomethyl (C)]DLTPIFKDYEKYLANIEQQHGNSGR_	294920,875	15542,9921875	16041,9853515625
D	OE480_FAIMS_LKJ1_Cap_20221008__rapamycom_2uM_3	3	NUP50	Q9UKX7	NUP50_HUMAN	0	KTDPSSLGATSASFNFGK	KTDPSSLGATSASFNFGK	2,380431478281552E-19	3	_KTDPSSLGATSASFNFGK_	176232	8731,0234375	8763,4287109375
D	OE480_FAIMS_LKJ1_Cap_20221008__rapamycom_2uM_3	3	NUP50	Q9UKX7	NUP50_HUMAN	0	TNGDSQQPSSSGLASSK	TNGDSQQPSSSGLASSK	7,83762250602492E-21	2	_TNGDSQQPSSSGLASSK_	58258,8203125	7962,3896484375	7911,908203125
D	OE480_FAIMS_LKJ1_Cap_20221008__rapamycom_2uM_3	3	NUP50	Q9UKX7	NUP50_HUMAN	0	HVNTNPLCDLTPIFKDYEK	HVNTNPLCDLTPIFKDYEK	7,143312428351575E-14	4	_HVNTNPLC[Carbamidomethyl (C)]DLTPIFKDYEK_	100088,15625	7584,3564453125	7614,79248046875
D	OE480_FAIMS_LKJ1_Cap_20221008__rapamycom_2uM_3	3	NUP50	Q9UKX7	NUP50_HUMAN	0	LQQESTFLFHGNKTEDTPDKK	LQQESTFLFHGNKTEDTPDKK	8,056387203047452E-16	4	_LQQESTFLFHGNKTEDTPDKK_	207384,609375	4055,91552734375	4054,48291015625
D	OE480_FAIMS_LKJ1_Cap_20221008__rapamycom_2uM_3	3	NUP50	Q9UKX7	NUP50_HUMAN	0	LQQESTFLFHGNKTEDTPDKK	LQQESTFLFHGNKTEDTPDKK	4,3366505270391825E-18	3	_LQQESTFLFHGNKTEDTPDKK_	28141,455078125	1083,0743408203125	1082,687255859375
D	OE480_FAIMS_LKJ1_Cap_20221008__rapamycom_2uM_3	3	NUP50	Q9UKX7	NUP50_HUMAN	0	LQQESTFLFHGNK	LQQESTFLFHGNK	3,5474763199500814E-13	3	_LQQESTFLFHGNK_	47811,890625	3664,91064453125	3667,578125
D	OE480_FAIMS_LKJ1_Cap_20221008__rapamycom_2uM_3	3	NUP50	Q9UKX7	NUP50_HUMAN	0	YLANIEQQHGNSGR	YLANIEQQHGNSGR	5,932592516203373E-16	2	_YLANIEQQHGNSGR_	16667,16796875	1830,1343994140625	1828,09326171875
D	OE480_FAIMS_LKJ1_Cap_20221008__rapamycom_2uM_3	3	ZHX1	Q9UKY1	ZHX1_HUMAN	0	VLQASFLNSSVLTDEELNR	VLQASFLNSSVLTDEELNR	2,441496095722389E-11	3	_VLQASFLNSSVLTDEELNR_	82926,71875	4103,7734375	4111,45361328125
D	OE480_FAIMS_LKJ1_Cap_20221008__rapamycom_2uM_3	3	ZHX1	Q9UKY1	ZHX1_HUMAN	0	EIDAWFTEK	EIDAWFTEK	8,222153513184053E-09	2	_EIDAWFTEK_	11974,41015625	1748,3515625	1758,8328857421875
D	OE480_FAIMS_LKJ1_Cap_20221008__rapamycom_2uM_3	3	CDV3	Q9UKY7	CDV3_HUMAN	0	SLDNFFAK	SLDNFFAK	8,429607328061934E-15	2	_SLDNFFAK_	1756185,375	165167,125	165828,609375
D	OE480_FAIMS_LKJ1_Cap_20221008__rapamycom_2uM_3	3	CDV3	Q9UKY7	CDV3_HUMAN	0	TAPVQAPPAPVIVTETPEPAMTSGVYRPPGAR	TAPVQAPPAPVIVTETPEPAMTSGVYRPPGAR	2,6786459662393433E-11	4	_TAPVQAPPAPVIVTETPEPAMTSGVYRPPGAR_	1391404,5	103360,984375	103780,96875
D	OE480_FAIMS_LKJ1_Cap_20221008__rapamycom_2uM_3	3	CDV3	Q9UKY7	CDV3_HUMAN	0	KTPQGPPEIYSDTQFPSLQSTAK	KTPQGPPEIYSDTQFPSLQSTAK	3,901598737766354E-18	3	_KTPQGPPEIYSDTQFPSLQSTAK_	479940,1875	49964,3359375	50110,62890625
D	OE480_FAIMS_LKJ1_Cap_20221008__rapamycom_2uM_3	3	CDV3	Q9UKY7	CDV3_HUMAN	0	TPQGPPEIYSDTQFPSLQSTAK	TPQGPPEIYSDTQFPSLQSTAK	3,964582109371425E-16	3	_TPQGPPEIYSDTQFPSLQSTAK_	201527,015625	31087,171875	31282,79296875
D	OE480_FAIMS_LKJ1_Cap_20221008__rapamycom_2uM_3	3	CDV3	Q9UKY7	CDV3_HUMAN	0	QDPGDNWEEGGGGGGGMEK	QDPGDNWEEGGGGGGGMEK	8,926821172479268E-14	2	_QDPGDNWEEGGGGGGGMEK_	235307,21875	25353,162109375	25374,96484375
D	OE480_FAIMS_LKJ1_Cap_20221008__rapamycom_2uM_3	3	CDV3	Q9UKY7	CDV3_HUMAN	0	QDPGDNWEEGGGGGGGMEK	QDPGDNWEEGGGGGGGMEK	1,630863636050084E-17	3	_QDPGDNWEEGGGGGGGMEK_	55537,34765625	2157,378173828125	2159,246826171875
D	OE480_FAIMS_LKJ1_Cap_20221008__rapamycom_2uM_3	3	CDV3	Q9UKY7	CDV3_HUMAN	0	VQAMQISSEKEEDDNEKR	VQAMQISSEKEEDDNEKR	4,119992383119887E-17	3	_VQAMQISSEKEEDDNEKR_	107149,0546875	14249,478515625	14212,462890625
D	OE480_FAIMS_LKJ1_Cap_20221008__rapamycom_2uM_3	3	CDV3	Q9UKY7	CDV3_HUMAN	0	AETEERSLDNFFAKR	AETEERSLDNFFAKR	1,9209768092129404E-14	4	_AETEERSLDNFFAKR_	51576,94921875	12297,35546875	12290,1875
D	OE480_FAIMS_LKJ1_Cap_20221008__rapamycom_2uM_3	3	CDV3	Q9UKY7	CDV3_HUMAN	0	SLDNFFAKR	SLDNFFAKR	1,0708166181153484E-13	2	_SLDNFFAKR_	60779,1875	6956,5849609375	6952,7041015625
D	OE480_FAIMS_LKJ1_Cap_20221008__rapamycom_2uM_3	3	CDV3	Q9UKY7	CDV3_HUMAN	0	LQLDNQYAVLENQK	LQLDNQYAVLENQK	2,0756350609347463E-09	3	_LQLDNQYAVLENQK_	200453,9375	7923,8759765625	7974,9013671875
D	OE480_FAIMS_LKJ1_Cap_20221008__rapamycom_2uM_3	3	CDV3	Q9UKY7	CDV3_HUMAN	0	AASAAGAAGSAGGSSGAAGAAGGGAGAGTRPGDGGTASAGAAGPGAATK	AASAAGAAGSAGGSSGAAGAAGGGAGAGTRPGDGGTASAGAAGPGAATK	2,699819185804063E-17	5	_AASAAGAAGSAGGSSGAAGAAGGGAGAGTRPGDGGTASAGAAGPGAATK_	36444,4375	3167,470703125	3166,927734375
D	OE480_FAIMS_LKJ1_Cap_20221008__rapamycom_2uM_3	3	CDV3	Q9UKY7	CDV3_HUMAN	0	DEDEWKELEQK	DEDEWKELEQK	2,557399435258267E-21	2	_DEDEWKELEQK_	52936,73828125	2186,78662109375	2186,882568359375
D	OE480_FAIMS_LKJ1_Cap_20221008__rapamycom_2uM_3	3	CNOT11	Q9UKZ1	CNO11_HUMAN	0	TLDTGETPSETK	TLDTGETPSETK	6,25190151625679E-16	2	_TLDTGETPSETK_	124866,8125	18542,1796875	18501,560546875
D	OE480_FAIMS_LKJ1_Cap_20221008__rapamycom_2uM_3	3	CNOT11	Q9UKZ1	CNO11_HUMAN	0	SPLSSPQQTQLLGELEKDPK	SPLSSPQQTQLLGELEKDPK	6,345390950236867E-10	3	_SPLSSPQQTQLLGELEKDPK_	136266,46875	9277,8837890625	9294,1875
D	OE480_FAIMS_LKJ1_Cap_20221008__rapamycom_2uM_3	3	CNOT11	Q9UKZ1	CNO11_HUMAN	0	LVCVFLQSLIR	LVCVFLQSLIR	9,235727649387039E-18	2	_LVC[Carbamidomethyl (C)]VFLQSLIR_	39581,25390625	5419,513671875	5507,72705078125
D	OE480_FAIMS_LKJ1_Cap_20221008__rapamycom_2uM_3	3	CNOT11	Q9UKZ1	CNO11_HUMAN	0	QIALMDVGNMGQSVDISGLQLALAER	QIALMDVGNMGQSVDISGLQLALAER	3,95743297673638E-13	3	_QIALMDVGNMGQSVDISGLQLALAER_	66749,859375	2973,408447265625	3047,189453125
D	OE480_FAIMS_LKJ1_Cap_20221008__rapamycom_2uM_3	3	CNOT11	Q9UKZ1	CNO11_HUMAN	0	LVYHIGLTPAKLPDLVENNPLVAIEMLLK	LVYHIGLTPAKLPDLVENNPLVAIEMLLK	8,510704537375723E-14	4	_LVYHIGLTPAKLPDLVENNPLVAIEMLLK_	15289,2978515625	2549,688720703125	2518,681396484375
D	OE480_FAIMS_LKJ1_Cap_20221008__rapamycom_2uM_3	3	CNOT11	Q9UKZ1	CNO11_HUMAN	0	NSTGVEIKR	NSTGVEIKR	5,683446107271752E-09	2	_NSTGVEIKR_	21151,76171875	821,626708984375	815,2471923828125
D	OE480_FAIMS_LKJ1_Cap_20221008__rapamycom_2uM_3	3	CNOT11	Q9UKZ1	CNO11_HUMAN	0	GGASGPGSGSGGPGGPAGR	GGASGPGSGSGGPGGPAGR	4,1557637582779524E-07	2	_GGASGPGSGSGGPGGPAGR_	2480,58642578125	541,8885498046875	537,5289306640625
D	OE480_FAIMS_LKJ1_Cap_20221008__rapamycom_2uM_3	3	INTS6	Q9UL03	INT6_HUMAN	0	SHLGTTYLDTAK	SHLGTTYLDTAK	8,840068561795145E-09	2	_SHLGTTYLDTAK_	28509,65234375	14948,45703125	14947,650390625
D	OE480_FAIMS_LKJ1_Cap_20221008__rapamycom_2uM_3	3	INTS6	Q9UL03	INT6_HUMAN	0	LIFLQNVIK	LIFLQNVIK	1,6570360074999268E-15	2	_LIFLQNVIK_	87719,75	7454,76025390625	7492,60693359375
D	OE480_FAIMS_LKJ1_Cap_20221008__rapamycom_2uM_3	3	INTS6	Q9UL03	INT6_HUMAN	0	LFALVLR	LFALVLR	4,5333098707932225E-06	2	_LFALVLR_	15287,33203125	3684,47216796875	3711,33837890625
D	OE480_FAIMS_LKJ1_Cap_20221008__rapamycom_2uM_3	3	INTS6	Q9UL03	INT6_HUMAN	0	LLDLNMK	LLDLNMK	7,888734119581794E-10	2	_LLDLNMK_	20961,908203125	2895,076171875	2909,445556640625
D	OE480_FAIMS_LKJ1_Cap_20221008__rapamycom_2uM_3	3	INTS6	Q9UL03	INT6_HUMAN	0	VQSGVVINFEK	VQSGVVINFEK	3,3477700918940095E-07	2	_VQSGVVINFEK_	13567,302734375	2670,9384765625	2685,842041015625
D	OE480_FAIMS_LKJ1_Cap_20221008__rapamycom_2uM_3	3	INTS6	Q9UL03	INT6_HUMAN	0	MLIEQLENFLDEIHR	MLIEQLENFLDEIHR	2,834844170886878E-20	3	_MLIEQLENFLDEIHR_	18363,7890625	1247,6107177734375	1275,300537109375
D	OE480_FAIMS_LKJ1_Cap_20221008__rapamycom_2uM_3	3	INTS6	Q9UL03	INT6_HUMAN	0	MLIEQLENFLDEIHRR	MLIEQLENFLDEIHRR	8,35851285377898E-08	4	_MLIEQLENFLDEIHRR_	17010,2734375	895,9859008789062	921,0087280273438
D	OE480_FAIMS_LKJ1_Cap_20221008__rapamycom_2uM_3	3	BAG5	Q9UL15	BAG5_HUMAN	0	QLLALDAVDPQGEEK	QLLALDAVDPQGEEK	1,2337024913560277E-17	2	_QLLALDAVDPQGEEK_	121843,953125	37640,984375	37753,21484375
D	OE480_FAIMS_LKJ1_Cap_20221008__rapamycom_2uM_3	3	BAG5	Q9UL15	BAG5_HUMAN	0	YLDLEEEADTTK	YLDLEEEADTTK	9,056681758835949E-18	2	_YLDLEEEADTTK_	289434,25	36916,6875	37068,05859375
D	OE480_FAIMS_LKJ1_Cap_20221008__rapamycom_2uM_3	3	BAG5	Q9UL15	BAG5_HUMAN	0	INFVMCEVNK	INFVMCEVNK	3,70686278813464E-14	2	_INFVMC[Carbamidomethyl (C)]EVNK_	232700,34375	28965,501953125	29053,154296875
D	OE480_FAIMS_LKJ1_Cap_20221008__rapamycom_2uM_3	3	BAG5	Q9UL15	BAG5_HUMAN	0	MDMGNQHPSISR	MDMGNQHPSISR	8,602205269187722E-17	2	_[Acetyl (Protein N-term)]MDMGNQHPSISR_	97147,375	16849,029296875	16874,23828125
D	OE480_FAIMS_LKJ1_Cap_20221008__rapamycom_2uM_3	3	BAG5	Q9UL15	BAG5_HUMAN	0	IEIQNIFEEAQSLVR	IEIQNIFEEAQSLVR	1,515579687248002E-16	3	_IEIQNIFEEAQSLVR_	203765,03125	15429,125	15803,4609375
D	OE480_FAIMS_LKJ1_Cap_20221008__rapamycom_2uM_3	3	BAG5	Q9UL15	BAG5_HUMAN	0	LAQNILSYLDLK	LAQNILSYLDLK	3,782808138181207E-17	2	_LAQNILSYLDLK_	214496,140625	14831,4033203125	14940,4794921875
D	OE480_FAIMS_LKJ1_Cap_20221008__rapamycom_2uM_3	3	BAG5	Q9UL15	BAG5_HUMAN	0	IVPFYNGGNCVTDEFEEGIQDIILR	IVPFYNGGNCVTDEFEEGIQDIILR	7,77606838811489E-19	3	_IVPFYNGGNC[Carbamidomethyl (C)]VTDEFEEGIQDIILR_	251603,640625	10365,892578125	10404,3486328125
D	OE480_FAIMS_LKJ1_Cap_20221008__rapamycom_2uM_3	3	BAG5	Q9UL15	BAG5_HUMAN	0	LEELLTK	LEELLTK	2,207839094658786E-10	2	_LEELLTK_	96601,890625	6800,77978515625	6813,1787109375
D	OE480_FAIMS_LKJ1_Cap_20221008__rapamycom_2uM_3	3	BAG5	Q9UL15	BAG5_HUMAN	0	ICAVQEIIEDCMK	ICAVQEIIEDCMK	1,7333617767878472E-18	2	_IC[Carbamidomethyl (C)]AVQEIIEDC[Carbamidomethyl (C)]MK_	105311,671875	5241,05078125	5259,04931640625
D	OE480_FAIMS_LKJ1_Cap_20221008__rapamycom_2uM_3	3	BAG5	Q9UL15	BAG5_HUMAN	0	AVWNVLGNLSEIQGEVLSFDGNR	AVWNVLGNLSEIQGEVLSFDGNR	5,094222782537184E-12	3	_AVWNVLGNLSEIQGEVLSFDGNR_	61804,625	4753,3466796875	4768,89990234375
D	OE480_FAIMS_LKJ1_Cap_20221008__rapamycom_2uM_3	3	BAG5	Q9UL15	BAG5_HUMAN	0	EVVEDINKLLK	EVVEDINKLLK	4,1770834054441544E-19	2	_EVVEDINKLLK_	62839,3515625	5103,337890625	5133,64453125
D	OE480_FAIMS_LKJ1_Cap_20221008__rapamycom_2uM_3	3	BAG5	Q9UL15	BAG5_HUMAN	0	GVLIALLMGVNNNETCR	GVLIALLMGVNNNETCR	6,029648728004904E-20	3	_GVLIALLMGVNNNETC[Carbamidomethyl (C)]R_	108882,875	3664,1640625	3758,3828125
D	OE480_FAIMS_LKJ1_Cap_20221008__rapamycom_2uM_3	3	BAG5	Q9UL15	BAG5_HUMAN	0	QLFEIDSVDTEGKGDIQQAR	QLFEIDSVDTEGKGDIQQAR	4,581203398060732E-15	3	_QLFEIDSVDTEGKGDIQQAR_	44459,4375	3316,48681640625	3337,222412109375
D	OE480_FAIMS_LKJ1_Cap_20221008__rapamycom_2uM_3	3	BAG5	Q9UL15	BAG5_HUMAN	0	AVWNVLGNLSEIQGEVLSFDGNRTDK	AVWNVLGNLSEIQGEVLSFDGNRTDK	6,166848858014144E-07	4	_AVWNVLGNLSEIQGEVLSFDGNRTDK_	20587,81640625	1119,224365234375	1143,1405029296875
D	OE480_FAIMS_LKJ1_Cap_20221008__rapamycom_2uM_3	3	AGO1	Q9UL18	AGO1_HUMAN	0	SVSIPAPAYYAR	SVSIPAPAYYAR	2,968590230941164E-07	2	_SVSIPAPAYYAR_	6911625	60817,23046875	62470,984375
D	OE480_FAIMS_LKJ1_Cap_20221008__rapamycom_2uM_3	3	AGO1	Q9UL18	AGO1_HUMAN	0	AIATPNQGVWDMR	AIATPNQGVWDMR	5,597695655634842E-12	2	_AIATPNQGVWDMR_	38728,06640625	32628,0078125	32833,015625
D	OE480_FAIMS_LKJ1_Cap_20221008__rapamycom_2uM_3	3	AGO1	Q9UL18	AGO1_HUMAN	0	YAQGADSVEPMFR	YAQGADSVEPMFR	9,051082111572071E-10	2	_YAQGADSVEPMFR_	14825,9765625	4427,54345703125	4452,86376953125
D	OE480_FAIMS_LKJ1_Cap_20221008__rapamycom_2uM_3	3	AGO1	Q9UL18	AGO1_HUMAN	0	HTYLPLEVCNIVAGQR	HTYLPLEVCNIVAGQR	2,1866459411348967E-07	3	_HTYLPLEVC[Carbamidomethyl (C)]NIVAGQR_	30782,513671875	2438,64892578125	2454,8486328125
D	OE480_FAIMS_LKJ1_Cap_20221008__rapamycom_2uM_3	3	RAB21	Q9UL25	RAB21_HUMAN	0	MIETAQVDER	MIETAQVDER	4,3916239028689805E-16	2	_MIETAQVDER_	136433,203125	17412,728515625	17403,630859375
D	OE480_FAIMS_LKJ1_Cap_20221008__rapamycom_2uM_3	3	RAB21	Q9UL25	RAB21_HUMAN	0	GIEELFLDLCKR	GIEELFLDLCKR	8,459330264994318E-16	3	_GIEELFLDLC[Carbamidomethyl (C)]KR_	113701,21875	15638,568359375	15698,240234375
D	OE480_FAIMS_LKJ1_Cap_20221008__rapamycom_2uM_3	3	RAB21	Q9UL25	RAB21_HUMAN	0	VVLLGEGCVGK	VVLLGEGCVGK	1,7266994441716491E-13	2	_VVLLGEGC[Carbamidomethyl (C)]VGK_	122563,40625	11406,8173828125	11424,1103515625
D	OE480_FAIMS_LKJ1_Cap_20221008__rapamycom_2uM_3	3	RAB21	Q9UL25	RAB21_HUMAN	0	RVNLAIWDTAGQER	RVNLAIWDTAGQER	5,158328734655077E-13	3	_RVNLAIWDTAGQER_	66565,9765625	4657,2529296875	4675,11572265625
D	OE480_FAIMS_LKJ1_Cap_20221008__rapamycom_2uM_3	3	RAB21	Q9UL25	RAB21_HUMAN	0	QNKGIEELFLDLCKR	QNKGIEELFLDLCKR	9,065475207162503E-12	4	_QNKGIEELFLDLC[Carbamidomethyl (C)]KR_	23181,134765625	2017,874755859375	2029,91748046875
D	OE480_FAIMS_LKJ1_Cap_20221008__rapamycom_2uM_3	3	RAB22A	Q9UL26	RB22A_HUMAN	0	FLIWDTAGQER	FLIWDTAGQER	4,6789188500325935E-15	2	_FLIWDTAGQER_	94926,5625	15115,009765625	15227,4013671875
D	OE480_FAIMS_LKJ1_Cap_20221008__rapamycom_2uM_3	3	RAB22A	Q9UL26	RB22A_HUMAN	0	VCLLGDTGVGK	VCLLGDTGVGK	4,058718900636938E-11	2	_VC[Carbamidomethyl (C)]LLGDTGVGK_	102998,3046875	4327,25	4334,23779296875
D	OE480_FAIMS_LKJ1_Cap_20221008__rapamycom_2uM_3	3	RAB22A	Q9UL26	RB22A_HUMAN	0	ALAPMYYR	ALAPMYYR	1,0377402778266551E-08	2	_ALAPMYYR_	22648,150390625	3263,092041015625	3267,172119140625
D	OE480_FAIMS_LKJ1_Cap_20221008__rapamycom_2uM_3	3	TRAPPC2L	Q9UL33	TPC2L_HUMAN	0	FVMVVDSSNTALRDNEIR	FVMVVDSSNTALRDNEIR	6,001941788746304E-14	3	_FVMVVDSSNTALRDNEIR_	84691,3203125	19378,42578125	19497,970703125
D	OE480_FAIMS_LKJ1_Cap_20221008__rapamycom_2uM_3	3	ZNF346	Q9UL40	ZN346_HUMAN	0	TVASSLGQIPMQR	TVASSLGQIPMQR	3,093749483294756E-13	2	_TVASSLGQIPMQR_	84436,8984375	22405,501953125	22467,048828125
D	OE480_FAIMS_LKJ1_Cap_20221008__rapamycom_2uM_3	3	ZNF346	Q9UL40	ZN346_HUMAN	0	LWEAVSGAQPVGREEVEHMIQK	LWEAVSGAQPVGREEVEHMIQK	3,170777069042068E-07	3	_LWEAVSGAQPVGREEVEHMIQK_	2974,793701171875	8320,0224609375	8335,037109375
D	OE480_FAIMS_LKJ1_Cap_20221008__rapamycom_2uM_3	3	ZNF346	Q9UL40	ZN346_HUMAN	0	NQCLFTNTQCK	NQCLFTNTQCK	1,0857869711624018E-14	2	_NQC[Carbamidomethyl (C)]LFTNTQC[Carbamidomethyl (C)]K_	59908,5546875	6003,8935546875	6004,12109375
D	OE480_FAIMS_LKJ1_Cap_20221008__rapamycom_2uM_3	3	ZNF346	Q9UL40	ZN346_HUMAN	0	LWEAVSGAQPVGR	LWEAVSGAQPVGR	4,7585387932931965E-15	2	_LWEAVSGAQPVGR_	27886,60546875	4069,31787109375	4092,59228515625
D	OE480_FAIMS_LKJ1_Cap_20221008__rapamycom_2uM_3	3	BLOC1S6	Q9UL45	BL1S6_HUMAN	0	AVEQLAEGLLSHYLPDLQR	AVEQLAEGLLSHYLPDLQR	4,764396813156933E-19	3	_AVEQLAEGLLSHYLPDLQR_	110610,046875	25331,478515625	26020,2421875
D	OE480_FAIMS_LKJ1_Cap_20221008__rapamycom_2uM_3	3	PSME2	Q9UL46	PSME2_HUMAN	0	QNLFQEAEEFLYR	QNLFQEAEEFLYR	2,065977993200266E-16	2	_QNLFQEAEEFLYR_	3248031,75	430999,96875	441852,75
D	OE480_FAIMS_LKJ1_Cap_20221008__rapamycom_2uM_3	3	PSME2	Q9UL46	PSME2_HUMAN	0	QNLFQEAEEFLYR	QNLFQEAEEFLYR	5,119192754136483E-16	3	_QNLFQEAEEFLYR_	1486606,25	124320,9140625	127451,15625
D	OE480_FAIMS_LKJ1_Cap_20221008__rapamycom_2uM_3	3	PSME2	Q9UL46	PSME2_HUMAN	0	KQVEVFRQNLFQEAEEFLYR	KQVEVFRQNLFQEAEEFLYR	3,413263784412832E-09	3	_KQVEVFRQNLFQEAEEFLYR_	467973,25	348100,96875	355759,6875
D	OE480_FAIMS_LKJ1_Cap_20221008__rapamycom_2uM_3	3	PSME2	Q9UL46	PSME2_HUMAN	0	KQVEVFRQNLFQEAEEFLYR	KQVEVFRQNLFQEAEEFLYR	3,840038409344726E-16	4	_KQVEVFRQNLFQEAEEFLYR_	868508,875	45567,20703125	46575,640625
D	OE480_FAIMS_LKJ1_Cap_20221008__rapamycom_2uM_3	3	PSME2	Q9UL46	PSME2_HUMAN	0	AMVLDLR	AMVLDLR	4,7007202886497054E-07	2	_AMVLDLR_	1531221,875	266719,28125	268088,5625
D	OE480_FAIMS_LKJ1_Cap_20221008__rapamycom_2uM_3	3	PSME2	Q9UL46	PSME2_HUMAN	0	IIYLNQLLQEDSLNVADLTSLR	IIYLNQLLQEDSLNVADLTSLR	4,086894030709585E-17	3	_IIYLNQLLQEDSLNVADLTSLR_	3432384,5	247960,03125	250426,4375
D	OE480_FAIMS_LKJ1_Cap_20221008__rapamycom_2uM_3	3	PSME2	Q9UL46	PSME2_HUMAN	0	IIYLNQLLQEDSLNVADLTSLR	IIYLNQLLQEDSLNVADLTSLR	3,78164300199733E-20	4	_IIYLNQLLQEDSLNVADLTSLR_	73412,6171875	4785,28759765625	4833,0966796875
D	OE480_FAIMS_LKJ1_Cap_20221008__rapamycom_2uM_3	3	PSME2	Q9UL46	PSME2_HUMAN	0	ALVHERDEAAYGELR	ALVHERDEAAYGELR	5,1596800571134826E-14	4	_ALVHERDEAAYGELR_	987077,9375	89710,609375	89504,84375
D	OE480_FAIMS_LKJ1_Cap_20221008__rapamycom_2uM_3	3	PSME2	Q9UL46	PSME2_HUMAN	0	ALVHERDEAAYGELR	ALVHERDEAAYGELR	2,7996466785564558E-15	3	_ALVHERDEAAYGELR_	735981,875	88672,75	88471,7109375
D	OE480_FAIMS_LKJ1_Cap_20221008__rapamycom_2uM_3	3	PSME2	Q9UL46	PSME2_HUMAN	0	ALVHERDEAAYGELR	ALVHERDEAAYGELR	1,99886587857762E-19	2	_ALVHERDEAAYGELR_	243471,90625	5368,28564453125	5356,03759765625
D	OE480_FAIMS_LKJ1_Cap_20221008__rapamycom_2uM_3	3	PSME2	Q9UL46	PSME2_HUMAN	0	AFYAELYHIISSNLEK	AFYAELYHIISSNLEK	1,4411031435047232E-16	3	_AFYAELYHIISSNLEK_	2253560,5	98303,546875	101510,421875
D	OE480_FAIMS_LKJ1_Cap_20221008__rapamycom_2uM_3	3	PSME2	Q9UL46	PSME2_HUMAN	0	AFYAELYHIISSNLEK	AFYAELYHIISSNLEK	1,6349879092024804E-18	2	_AFYAELYHIISSNLEK_	119964	6684,76220703125	6902,8525390625
D	OE480_FAIMS_LKJ1_Cap_20221008__rapamycom_2uM_3	3	PSME2	Q9UL46	PSME2_HUMAN	0	IEDGNDFGVAIQEK	IEDGNDFGVAIQEK	1,7759577296964893E-18	2	_IEDGNDFGVAIQEK_	1049288,5	95146,09375	95433,796875
D	OE480_FAIMS_LKJ1_Cap_20221008__rapamycom_2uM_3	3	PSME2	Q9UL46	PSME2_HUMAN	0	IEDGNDFGVAIQEK	IEDGNDFGVAIQEK	8,793616663779009E-19	3	_IEDGNDFGVAIQEK_	100423,1796875	5605,89892578125	5622,89501953125
D	OE480_FAIMS_LKJ1_Cap_20221008__rapamycom_2uM_3	3	PSME2	Q9UL46	PSME2_HUMAN	0	VLSLLALVKPEVWTLKEK	VLSLLALVKPEVWTLKEK	1,7035380594979435E-14	4	_VLSLLALVKPEVWTLKEK_	1468925,125	50712,6640625	51858,71484375
D	OE480_FAIMS_LKJ1_Cap_20221008__rapamycom_2uM_3	3	PSME2	Q9UL46	PSME2_HUMAN	0	VLSLLALVKPEVWTLKEK	VLSLLALVKPEVWTLKEK	1,7365967998711385E-17	3	_VLSLLALVKPEVWTLKEK_	639822,5	43544,90234375	44529,0234375
D	OE480_FAIMS_LKJ1_Cap_20221008__rapamycom_2uM_3	3	PSME2	Q9UL46	PSME2_HUMAN	0	TKVEAFQTTISK	TKVEAFQTTISK	4,123272657409359E-17	2	_TKVEAFQTTISK_	533011,625	73478,7421875	73236,0859375
D	OE480_FAIMS_LKJ1_Cap_20221008__rapamycom_2uM_3	3	PSME2	Q9UL46	PSME2_HUMAN	0	GEEKPSMY	GEEKPSMY	6,491084207949239E-14	2	_GEEKPSMY_	590124,5	31943,59375	31851,9296875
D	OE480_FAIMS_LKJ1_Cap_20221008__rapamycom_2uM_3	3	PSME2	Q9UL46	PSME2_HUMAN	0	APLDIPIPDPPPKDDEMETDKQEK	APLDIPIPDPPPKDDEMETDKQEK	8,857752625781125E-15	4	_APLDIPIPDPPPKDDEMETDKQEK_	413769,84375	14926,201171875	15015,751953125
D	OE480_FAIMS_LKJ1_Cap_20221008__rapamycom_2uM_3	3	PSME2	Q9UL46	PSME2_HUMAN	0	ASKETHVMDYR	ASKETHVMDYR	5,013430453334425E-18	2	_ASKETHVMDYR_	90426,15625	12414,375	12329,701171875
D	OE480_FAIMS_LKJ1_Cap_20221008__rapamycom_2uM_3	3	PSME2	Q9UL46	PSME2_HUMAN	0	VEAFQTTISK	VEAFQTTISK	8,736949759409504E-11	2	_VEAFQTTISK_	86244,375	12213,212890625	12250,076171875
D	OE480_FAIMS_LKJ1_Cap_20221008__rapamycom_2uM_3	3	PSME2	Q9UL46	PSME2_HUMAN	0	CILVITWIQHLIPK	CILVITWIQHLIPK	3,62393738140712E-17	3	_C[Carbamidomethyl (C)]ILVITWIQHLIPK_	435750,71875	9789,4580078125	9874,7314453125
D	OE480_FAIMS_LKJ1_Cap_20221008__rapamycom_2uM_3	3	PSME2	Q9UL46	PSME2_HUMAN	0	IVNPKGEEKPSMY	IVNPKGEEKPSMY	2,9243164441349516E-20	2	_IVNPKGEEKPSMY_	119582,6875	10201,5693359375	10200,2080078125
D	OE480_FAIMS_LKJ1_Cap_20221008__rapamycom_2uM_3	3	PSME2	Q9UL46	PSME2_HUMAN	0	DEAAYGELR	DEAAYGELR	5,661047253459205E-14	2	_DEAAYGELR_	47516,2578125	9520,3876953125	9487,2119140625
D	OE480_FAIMS_LKJ1_Cap_20221008__rapamycom_2uM_3	3	PSME2	Q9UL46	PSME2_HUMAN	0	YFSERGDAVAK	YFSERGDAVAK	2,433102223972144E-17	2	_YFSERGDAVAK_	77824,546875	7794,7607421875	7763,26708984375
D	OE480_FAIMS_LKJ1_Cap_20221008__rapamycom_2uM_3	3	PSME2	Q9UL46	PSME2_HUMAN	0	QVEVFRQNLFQEAEEFLYR	QVEVFRQNLFQEAEEFLYR	3,1541334268442373E-17	3	_QVEVFRQNLFQEAEEFLYR_	134998,109375	7136,623046875	7324,94921875
D	OE480_FAIMS_LKJ1_Cap_20221008__rapamycom_2uM_3	3	PSME2	Q9UL46	PSME2_HUMAN	0	TKVEAFQTTISKYFSER	TKVEAFQTTISKYFSER	8,472037974227464E-12	3	_TKVEAFQTTISKYFSER_	104756,78125	4867,97705078125	4875,8037109375
D	OE480_FAIMS_LKJ1_Cap_20221008__rapamycom_2uM_3	3	PSME2	Q9UL46	PSME2_HUMAN	0	AFYAELYHIISSNLEKIVNPKGEEKPSMY	AFYAELYHIISSNLEKIVNPKGEEKPSMY	3,150981930389159E-10	4	_AFYAELYHIISSNLEKIVNPKGEEKPSMY_	107644,4140625	5221,99755859375	5332,083984375
D	OE480_FAIMS_LKJ1_Cap_20221008__rapamycom_2uM_3	3	PSME2	Q9UL46	PSME2_HUMAN	0	VLSLLALVKPEVWTLK	VLSLLALVKPEVWTLK	1,5168354948631873E-16	3	_VLSLLALVKPEVWTLK_	71314,4765625	3002,9970703125	3081,502197265625
D	OE480_FAIMS_LKJ1_Cap_20221008__rapamycom_2uM_3	3	MKLN1	Q9UL63	MKLN1_HUMAN	0	ILTCNGSVDDSR	ILTCNGSVDDSR	1,3035514032995233E-17	2	_ILTC[Carbamidomethyl (C)]NGSVDDSR_	69300,6015625	7815,89208984375	7805,32373046875
D	OE480_FAIMS_LKJ1_Cap_20221008__rapamycom_2uM_3	3	MKLN1	Q9UL63	MKLN1_HUMAN	0	SLQEEEPCPR	SLQEEEPCPR	7,44036726480854E-07	2	_SLQEEEPC[Carbamidomethyl (C)]PR_	33308,3515625	6335,125	6338,78955078125
D	OE480_FAIMS_LKJ1_Cap_20221008__rapamycom_2uM_3	3	MKLN1	Q9UL63	MKLN1_HUMAN	0	DSGMVPMTGFTQR	DSGMVPMTGFTQR	1,0922703015926043E-05	2	_DSGMVPMTGFTQR_	11103,23046875	5688,48095703125	5724,85400390625
D	OE480_FAIMS_LKJ1_Cap_20221008__rapamycom_2uM_3	3	NRXN1	Q9ULB1	NRX1A_HUMAN	0	NGAVSLVINLGSGAFEALVEPVNGK	NGAVSLVINLGSGAFEALVEPVNGK	8,831885653965208E-12	3	_NGAVSLVINLGSGAFEALVEPVNGK_	18102,0078125	1456,9012451171875	1433,75244140625
D	OE480_FAIMS_LKJ1_Cap_20221008__rapamycom_2uM_3	3	RAB23	Q9ULC3	RAB23_HUMAN	0	TIGVDFLER	TIGVDFLER	3,398813945021063E-13	2	_TIGVDFLER_	67353,328125	16845,8046875	16876,724609375
D	OE480_FAIMS_LKJ1_Cap_20221008__rapamycom_2uM_3	3	RAB23	Q9ULC3	RAB23_HUMAN	0	QIQVNDEDVR	QIQVNDEDVR	4,107563600787819E-05	2	_QIQVNDEDVR_	8807,1611328125	2262,343017578125	2262,22265625
D	OE480_FAIMS_LKJ1_Cap_20221008__rapamycom_2uM_3	3	MCTS1	Q9ULC4	MCTS1_HUMAN	0	NQLIEQFPGIEPWLNQIMPK	NQLIEQFPGIEPWLNQIMPK	1,0891912330902478E-08	3	_NQLIEQFPGIEPWLNQIMPK_	98770,3125	8543,5234375	8626,0126953125
D	OE480_FAIMS_LKJ1_Cap_20221008__rapamycom_2uM_3	3	MCTS1	Q9ULC4	MCTS1_HUMAN	0	QREGPFYPTLR	QREGPFYPTLR	2,722144438644367E-06	3	_QREGPFYPTLR_	36195,19140625	4394,68994140625	4407,388671875
D	OE480_FAIMS_LKJ1_Cap_20221008__rapamycom_2uM_3	3	MCTS1	Q9ULC4	MCTS1_HUMAN	0	LYPAAVDTIVAIMAEGKQHALCVGVMK	LYPAAVDTIVAIMAEGKQHALCVGVMK	1,6428547594939992E-10	4	_LYPAAVDTIVAIMAEGKQHALC[Carbamidomethyl (C)]VGVMK_	231312,609375	2708,950927734375	2781,10302734375
D	OE480_FAIMS_LKJ1_Cap_20221008__rapamycom_2uM_3	3	MCTS1	Q9ULC4	MCTS1_HUMAN	0	GIGIENIHYLNDGLWHMK	GIGIENIHYLNDGLWHMK	1,751855546166808E-09	4	_GIGIENIHYLNDGLWHMK_	21525,1953125	376,3932800292969	378,0592346191406
D	OE480_FAIMS_LKJ1_Cap_20221008__rapamycom_2uM_3	3	MTUS1	Q9ULD2	MTUS1_HUMAN	0	LSMENEELLWK	LSMENEELLWK	2,524065157531596E-11	2	_LSMENEELLWK_	22105,6796875	1789,5738525390625	1802,9635009765625
D	OE480_FAIMS_LKJ1_Cap_20221008__rapamycom_2uM_3	3	MTUS1	Q9ULD2	MTUS1_HUMAN	0	VTSEYTDGSQQR	VTSEYTDGSQQR	2,2486951134602355E-08	2	_VTSEYTDGSQQR_	2356,91357421875	1291,5345458984375	1282,4415283203125
D	OE480_FAIMS_LKJ1_Cap_20221008__rapamycom_2uM_3	3	INO80	Q9ULG1	INO80_HUMAN	0	ILLQFQCR	ILLQFQCR	3,807927933880044E-09	2	_ILLQFQC[Carbamidomethyl (C)]R_	13397,4912109375	18727,8984375	18766,857421875
D	OE480_FAIMS_LKJ1_Cap_20221008__rapamycom_2uM_3	3	INO80	Q9ULG1	INO80_HUMAN	0	SAIDENQLSR	SAIDENQLSR	4,288482788358697E-12	2	_SAIDENQLSR_	14120,626953125	3359,67578125	3349,01123046875
D	OE480_FAIMS_LKJ1_Cap_20221008__rapamycom_2uM_3	3	INO80	Q9ULG1	INO80_HUMAN	0	SGTGFGESYSLANPSIR	SGTGFGESYSLANPSIR	1,984179923494478E-12	2	_SGTGFGESYSLANPSIR_	11422,638671875	1879,701904296875	1891,7203369140625
D	OE480_FAIMS_LKJ1_Cap_20221008__rapamycom_2uM_3	3	INO80	Q9ULG1	INO80_HUMAN	0	TVQSIALLAHLAER	TVQSIALLAHLAER	2,2850200634516163E-11	3	_TVQSIALLAHLAER_	6877,18310546875	1135,1326904296875	1142,585205078125
D	OE480_FAIMS_LKJ1_Cap_20221008__rapamycom_2uM_3	3	ASAP1	Q9ULH1	ASAP1_HUMAN	0	GAVPWGNDGGPSSSSK	GAVPWGNDGGPSSSSK	9,106268692238699E-19	2	_GAVPWGNDGGPSSSSK_	43200,01953125	6210,9296875	6217,22119140625
D	OE480_FAIMS_LKJ1_Cap_20221008__rapamycom_2uM_3	3	ASAP1	Q9ULH1	ASAP1_HUMAN	0	ATQCEDLLSQAK	ATQCEDLLSQAK	9,240310046903092E-13	2	_ATQC[Carbamidomethyl (C)]EDLLSQAK_	33094,93359375	4938,72509765625	4952,6728515625
D	OE480_FAIMS_LKJ1_Cap_20221008__rapamycom_2uM_3	3	ASAP1	Q9ULH1	ASAP1_HUMAN	0	SFDLISHNR	SFDLISHNR	7,44305187873984E-15	2	_SFDLISHNR_	17179,328125	3302,000244140625	3300,48876953125
D	OE480_FAIMS_LKJ1_Cap_20221008__rapamycom_2uM_3	3	ASAP1	Q9ULH1	ASAP1_HUMAN	0	GVDLLQNLIK	GVDLLQNLIK	8,298522189097734E-14	2	_GVDLLQNLIK_	33993,5546875	3358,7685546875	3371,3759765625
D	OE480_FAIMS_LKJ1_Cap_20221008__rapamycom_2uM_3	3	ASAP1	Q9ULH1	ASAP1_HUMAN	0	IQSLELDKLGTSELLLAK	IQSLELDKLGTSELLLAK	1,0405994687764962E-10	3	_IQSLELDKLGTSELLLAK_	103101,265625	2170,977783203125	2176,05908203125
D	OE480_FAIMS_LKJ1_Cap_20221008__rapamycom_2uM_3	3	ASAP1	Q9ULH1	ASAP1_HUMAN	0	LNLLTCQVKPNAEDKK	LNLLTCQVKPNAEDKK	3,0724659928255616E-06	3	_LNLLTC[Carbamidomethyl (C)]QVKPNAEDKK_	7037,5107421875	2270,04833984375	2274,862548828125
D	OE480_FAIMS_LKJ1_Cap_20221008__rapamycom_2uM_3	3	ASAP1	Q9ULH1	ASAP1_HUMAN	0	SKPTVDIVNQAGETALDIAKR	SKPTVDIVNQAGETALDIAKR	5,802462259733134E-17	4	_SKPTVDIVNQAGETALDIAKR_	33022,2109375	1217,3345947265625	1220,886962890625
D	OE480_FAIMS_LKJ1_Cap_20221008__rapamycom_2uM_3	3	ASAP1	Q9ULH1	ASAP1_HUMAN	0	SKPTVDIVNQAGETALDIAKR	SKPTVDIVNQAGETALDIAKR	9,560951947980952E-13	3	_SKPTVDIVNQAGETALDIAKR_	28463,099609375	708,8880615234375	710,9793090820312
D	OE480_FAIMS_LKJ1_Cap_20221008__rapamycom_2uM_3	3	ASAP1	Q9ULH1	ASAP1_HUMAN	0	TTNKFEGLSQQSSTSSAK	TTNKFEGLSQQSSTSSAK	3,0412534891165455E-09	2	_TTNKFEGLSQQSSTSSAK_	5098,5126953125	297,7567443847656	297,55316162109375
D	OE480_FAIMS_LKJ1_Cap_20221008__rapamycom_2uM_3	3	MRTFB	Q9ULH7	MRTFB_HUMAN	0	NILPVDSSVK	NILPVDSSVK	8,98889302471651E-19	2	_NILPVDSSVK_	103917,8671875	18302,611328125	18318,984375
D	OE480_FAIMS_LKJ1_Cap_20221008__rapamycom_2uM_3	3	MRTFB	Q9ULH7	MRTFB_HUMAN	0	GLPVSGTKPDLIER	GLPVSGTKPDLIER	1,2044832287277337E-18	2	_GLPVSGTKPDLIER_	79310,328125	13915,75390625	13924,455078125
D	OE480_FAIMS_LKJ1_Cap_20221008__rapamycom_2uM_3	3	MRTFB	Q9ULH7	MRTFB_HUMAN	0	GQQQRPLEAQPSAPGHSVK	GQQQRPLEAQPSAPGHSVK	7,710223845364956E-20	3	_GQQQRPLEAQPSAPGHSVK_	63193,3359375	7792,49169921875	7747,896484375
D	OE480_FAIMS_LKJ1_Cap_20221008__rapamycom_2uM_3	3	MRTFB	Q9ULH7	MRTFB_HUMAN	0	GQQQRPLEAQPSAPGHSVK	GQQQRPLEAQPSAPGHSVK	2,1870771179921434E-13	4	_GQQQRPLEAQPSAPGHSVK_	77875,8984375	2756,631591796875	2740,7021484375
D	OE480_FAIMS_LKJ1_Cap_20221008__rapamycom_2uM_3	3	MRTFB	Q9ULH7	MRTFB_HUMAN	0	LLQQQQLFLQLQILSQQK	LLQQQQLFLQLQILSQQK	2,3809822295306014E-12	3	_LLQQQQLFLQLQILSQQK_	270047,34375	6120,5927734375	6319,70556640625
D	OE480_FAIMS_LKJ1_Cap_20221008__rapamycom_2uM_3	3	MRTFB	Q9ULH7	MRTFB_HUMAN	0	EQLVDQGIMPPLK	EQLVDQGIMPPLK	1,0127732682138706E-07	2	_EQLVDQGIMPPLK_	5904,82275390625	5800,94580078125	5828,5810546875
D	OE480_FAIMS_LKJ1_Cap_20221008__rapamycom_2uM_3	3	MRTFB	Q9ULH7	MRTFB_HUMAN	0	ASNSVLQSR	ASNSVLQSR	5,740510782798606E-18	2	_ASNSVLQSR_	34656,55078125	5204,26171875	5170,0859375
D	OE480_FAIMS_LKJ1_Cap_20221008__rapamycom_2uM_3	3	MRTFB	Q9ULH7	MRTFB_HUMAN	0	MTNNEDSLSPTSSTLSNLELDAAEKDR	MTNNEDSLSPTSSTLSNLELDAAEKDR	2,7084729060449515E-15	3	_MTNNEDSLSPTSSTLSNLELDAAEKDR_	30493,46484375	4499,73681640625	4534,61767578125
D	OE480_FAIMS_LKJ1_Cap_20221008__rapamycom_2uM_3	3	MRTFB	Q9ULH7	MRTFB_HUMAN	0	STQAPLPEISNAHSQQMDDLFDILIK	STQAPLPEISNAHSQQMDDLFDILIK	5,153447279842066E-09	3	_STQAPLPEISNAHSQQMDDLFDILIK_	223103,65625	3869,4892578125	3974,5263671875
D	OE480_FAIMS_LKJ1_Cap_20221008__rapamycom_2uM_3	3	MRTFB	Q9ULH7	MRTFB_HUMAN	0	MQLEVEKR	MQLEVEKR	4,5006927616780737E-07	2	_MQLEVEKR_	24811,98828125	3449,02392578125	3442,509033203125
D	OE480_FAIMS_LKJ1_Cap_20221008__rapamycom_2uM_3	3	ZBTB21	Q9ULJ3	ZBT21_HUMAN	0	NAVLPSKPLQDR	NAVLPSKPLQDR	2,0834887241566218E-15	2	_NAVLPSKPLQDR_	8571,7109375	2102,588623046875	2102,37255859375
D	OE480_FAIMS_LKJ1_Cap_20221008__rapamycom_2uM_3	3	ZBTB21	Q9ULJ3	ZBT21_HUMAN	0	SLEHSGSLDDPNR	SLEHSGSLDDPNR	1,3434852275411093E-14	2	_SLEHSGSLDDPNR_	2411,2509765625	1184,29296875	1178,1343994140625
D	OE480_FAIMS_LKJ1_Cap_20221008__rapamycom_2uM_3	3	ZMIZ1	Q9ULJ6	ZMIZ1_HUMAN	0	SVLQGLLK	SVLQGLLK	8,402921752423606E-14	2	_SVLQGLLK_	234041,59375	29384,001953125	29566,21484375
D	OE480_FAIMS_LKJ1_Cap_20221008__rapamycom_2uM_3	3	ZMIZ1	Q9ULJ6	ZMIZ1_HUMAN	0	HVQCFDLESYLQLNCER	HVQCFDLESYLQLNCER	7,330574541136479E-17	3	_HVQC[Carbamidomethyl (C)]FDLESYLQLNC[Carbamidomethyl (C)]ER_	135712,1875	10269,484375	10320,6953125
D	OE480_FAIMS_LKJ1_Cap_20221008__rapamycom_2uM_3	3	ZMIZ1	Q9ULJ6	ZMIZ1_HUMAN	0	SAALLSSWCEELGR	SAALLSSWCEELGR	1,1593897915825292E-07	2	_SAALLSSWC[Carbamidomethyl (C)]EELGR_	32131,14453125	4172,52880859375	4187,17724609375
D	OE480_FAIMS_LKJ1_Cap_20221008__rapamycom_2uM_3	3	ZMIZ1	Q9ULJ6	ZMIZ1_HUMAN	0	AFQRPFEQSLMGCLTVVSR	AFQRPFEQSLMGCLTVVSR	1,774167432461881E-13	3	_AFQRPFEQSLMGC[Carbamidomethyl (C)]LTVVSR_	21748,640625	4869,6728515625	4891,60986328125
D	OE480_FAIMS_LKJ1_Cap_20221008__rapamycom_2uM_3	3	ZMIZ1	Q9ULJ6	ZMIZ1_HUMAN	0	SAALLSSWCEELGRLLLLR	SAALLSSWCEELGRLLLLR	1,3085815958607123E-16	3	_SAALLSSWC[Carbamidomethyl (C)]EELGRLLLLR_	11596,998046875	1601,062744140625	1604,0458984375
D	OE480_FAIMS_LKJ1_Cap_20221008__rapamycom_2uM_3	3	ANKRD50	Q9ULJ7	ANR50_HUMAN	0	TVLSIASAQGNVEVVR	TVLSIASAQGNVEVVR	1,6804245074991095E-18	2	_TVLSIASAQGNVEVVR_	74114,015625	9407,595703125	9461,7373046875
D	OE480_FAIMS_LKJ1_Cap_20221008__rapamycom_2uM_3	3	ANKRD50	Q9ULJ7	ANR50_HUMAN	0	GAAWGVLLVGGPGSGK	GAAWGVLLVGGPGSGK	2,895465951870332E-11	2	_GAAWGVLLVGGPGSGK_	54724,73046875	5569,47021484375	5590,087890625
D	OE480_FAIMS_LKJ1_Cap_20221008__rapamycom_2uM_3	3	ANKRD50	Q9ULJ7	ANR50_HUMAN	0	AQDSDTLCVGGFIR	AQDSDTLCVGGFIR	8,197417714053425E-15	2	_AQDSDTLC[Carbamidomethyl (C)]VGGFIR_	47903,26171875	5514,7939453125	5524,72705078125
D	OE480_FAIMS_LKJ1_Cap_20221008__rapamycom_2uM_3	3	ANKRD50	Q9ULJ7	ANR50_HUMAN	0	MLAMSYTCQAK	MLAMSYTCQAK	2,0987005066047895E-19	2	_MLAMSYTC[Carbamidomethyl (C)]QAK_	52321,40625	5983,9765625	6001,65625
D	OE480_FAIMS_LKJ1_Cap_20221008__rapamycom_2uM_3	3	ANKRD50	Q9ULJ7	ANR50_HUMAN	0	QSIVSPSSTTQSLGQSHNSPSSEFEWSQVKPSLK	QSIVSPSSTTQSLGQSHNSPSSEFEWSQVKPSLK	4,019767208712943E-14	4	_QSIVSPSSTTQSLGQSHNSPSSEFEWSQVKPSLK_	43000,046875	4723,59375	4730,626953125
D	OE480_FAIMS_LKJ1_Cap_20221008__rapamycom_2uM_3	3	ANKRD50	Q9ULJ7	ANR50_HUMAN	0	SSGCFLYLER	SSGCFLYLER	5,124247434681947E-18	2	_SSGC[Carbamidomethyl (C)]FLYLER_	24267,115234375	4214,92529296875	4236,8193359375
D	OE480_FAIMS_LKJ1_Cap_20221008__rapamycom_2uM_3	3	ANKRD50	Q9ULJ7	ANR50_HUMAN	0	VLDGVVENFIMLR	VLDGVVENFIMLR	5,5783768881772075E-08	2	_VLDGVVENFIMLR_	24055,96875	3394,32373046875	3503,9365234375
D	OE480_FAIMS_LKJ1_Cap_20221008__rapamycom_2uM_3	3	ANKRD50	Q9ULJ7	ANR50_HUMAN	0	VLEYEMTQFDR	VLEYEMTQFDR	3,891178011122042E-16	2	_VLEYEMTQFDR_	28457,34375	3806,662109375	3830,7607421875
D	OE480_FAIMS_LKJ1_Cap_20221008__rapamycom_2uM_3	3	ANKRD50	Q9ULJ7	ANR50_HUMAN	0	TLLDNGASVNQCDSNGR	TLLDNGASVNQCDSNGR	1,441677828549311E-21	2	_TLLDNGASVNQC[Carbamidomethyl (C)]DSNGR_	35822,40625	3203,76416015625	3207,644775390625
D	OE480_FAIMS_LKJ1_Cap_20221008__rapamycom_2uM_3	3	ANKRD50	Q9ULJ7	ANR50_HUMAN	0	AAAWGGHEDIVLNLLQHGAEVNKADNEGR	AAAWGGHEDIVLNLLQHGAEVNKADNEGR	6,424656706654416E-06	4	_AAAWGGHEDIVLNLLQHGAEVNKADNEGR_	135423,0625	3012,15673828125	3021,900634765625
D	OE480_FAIMS_LKJ1_Cap_20221008__rapamycom_2uM_3	3	ANKRD50	Q9ULJ7	ANR50_HUMAN	0	SNSSGSTGGGDMQPSLR	SNSSGSTGGGDMQPSLR	3,876129003494398E-17	2	_SNSSGSTGGGDMQPSLR_	18544,2578125	2025,267822265625	2019,9906005859375
D	OE480_FAIMS_LKJ1_Cap_20221008__rapamycom_2uM_3	3	ANKRD50	Q9ULJ7	ANR50_HUMAN	0	SALQSAAWQGHVK	SALQSAAWQGHVK	1,2346016458545288E-12	3	_SALQSAAWQGHVK_	35145,54296875	1057,0323486328125	1054,279541015625
D	OE480_FAIMS_LKJ1_Cap_20221008__rapamycom_2uM_3	3	ANKRD50	Q9ULJ7	ANR50_HUMAN	0	DIPGTLNGLYLWLCQR	DIPGTLNGLYLWLCQR	1,6498908519359516E-15	3	_DIPGTLNGLYLWLC[Carbamidomethyl (C)]QR_	16186,955078125	862,1199951171875	874,6826171875
D	OE480_FAIMS_LKJ1_Cap_20221008__rapamycom_2uM_3	3	ANKRD50	Q9ULJ7	ANR50_HUMAN	0	AGAHVNSEDDRTSCIVR	AGAHVNSEDDRTSCIVR	1,5244869859570243E-06	4	_AGAHVNSEDDRTSC[Carbamidomethyl (C)]IVR_	16572,07421875	293,99462890625	292,34942626953125
D	OE480_FAIMS_LKJ1_Cap_20221008__rapamycom_2uM_3	3	MED23	Q9ULK4	MED23_HUMAN	0	TVLSAESEELNR	TVLSAESEELNR	2,497867727096453E-17	2	_TVLSAESEELNR_	19960,8828125	3843,5205078125	3850,259765625
D	OE480_FAIMS_LKJ1_Cap_20221008__rapamycom_2uM_3	3	MED23	Q9ULK4	MED23_HUMAN	0	ALILTLAR	ALILTLAR	1,2143139955446503E-09	2	_ALILTLAR_	11502,521484375	3608,19287109375	3631,06640625
D	OE480_FAIMS_LKJ1_Cap_20221008__rapamycom_2uM_3	3	MED23	Q9ULK4	MED23_HUMAN	0	LHHEFLQQSLR	LHHEFLQQSLR	1,5634861985444595E-06	3	_LHHEFLQQSLR_	25195,244140625	1665,8851318359375	1665,9036865234375
D	OE480_FAIMS_LKJ1_Cap_20221008__rapamycom_2uM_3	3	MED23	Q9ULK4	MED23_HUMAN	0	LPHWLLGNLVSDFVDTFRPTAR	LPHWLLGNLVSDFVDTFRPTAR	3,088870093491608E-18	4	_LPHWLLGNLVSDFVDTFRPTAR_	13418,3212890625	1126,1982421875	1136,6434326171875
D	OE480_FAIMS_LKJ1_Cap_20221008__rapamycom_2uM_3	3	PRR12	Q9ULL5	PRR12_HUMAN	0	FVPLTSICFPDSLLQDEER	FVPLTSICFPDSLLQDEER	9,063147639302299E-10	3	_FVPLTSIC[Carbamidomethyl (C)]FPDSLLQDEER_	60766,15234375	2568,451171875	2637,717041015625
D	OE480_FAIMS_LKJ1_Cap_20221008__rapamycom_2uM_3	3	PRR12	Q9ULL5	PRR12_HUMAN	0	TSGADGLVGEDGAADASK	TSGADGLVGEDGAADASK	4,474144593139316E-16	2	_TSGADGLVGEDGAADASK_	13280,876953125	2451,175537109375	2449,105712890625
D	OE480_FAIMS_LKJ1_Cap_20221008__rapamycom_2uM_3	3	YEATS2	Q9ULM3	YETS2_HUMAN	0	IDHLETIQQLLTAVVK	IDHLETIQQLLTAVVK	5,275008111340974E-16	3	_IDHLETIQQLLTAVVK_	11219,015625	681,0352172851562	699,7073974609375
D	OE480_FAIMS_LKJ1_Cap_20221008__rapamycom_2uM_3	3	CNOT6	Q9ULM6	CNOT6_HUMAN	0	HTVEFNQLAMANSEGSEAMLNR	HTVEFNQLAMANSEGSEAMLNR	1,5024367564844708E-19	3	_HTVEFNQLAMANSEGSEAMLNR_	26774,98828125	9381,8818359375	9412,00390625
D	OE480_FAIMS_LKJ1_Cap_20221008__rapamycom_2uM_3	3	CNOT6	Q9ULM6	CNOT6_HUMAN	0	SLPAELGNMVSLR	SLPAELGNMVSLR	3,4753442760131874E-18	2	_SLPAELGNMVSLR_	18946,41796875	6047,744140625	6073,7294921875
D	OE480_FAIMS_LKJ1_Cap_20221008__rapamycom_2uM_3	3	TBC1D24	Q9ULP9	TBC24_HUMAN	0	HSSSCLPLPEFVDNTQVPSYCLNAR	HSSSCLPLPEFVDNTQVPSYCLNAR	2,9232795906593747E-17	3	_HSSSC[Carbamidomethyl (C)]LPLPEFVDNTQVPSYC[Carbamidomethyl (C)]LNAR_	152719,390625	27848,345703125	27946,126953125
D	OE480_FAIMS_LKJ1_Cap_20221008__rapamycom_2uM_3	3	TBC1D24	Q9ULP9	TBC24_HUMAN	0	EIQLLQMANEK	EIQLLQMANEK	4,0169445671521354E-14	2	_EIQLLQMANEK_	235855,609375	21790,544921875	21891,853515625
D	OE480_FAIMS_LKJ1_Cap_20221008__rapamycom_2uM_3	3	TBC1D24	Q9ULP9	TBC24_HUMAN	0	TVTPDASVYSDIVGK	TVTPDASVYSDIVGK	8,123761305974852E-17	2	_TVTPDASVYSDIVGK_	173218,453125	16177,083984375	16269,498046875
D	OE480_FAIMS_LKJ1_Cap_20221008__rapamycom_2uM_3	3	TBC1D24	Q9ULP9	TBC24_HUMAN	0	ELSCTELQELK	ELSCTELQELK	4,047203489476254E-11	2	_ELSC[Carbamidomethyl (C)]TELQELK_	229646,859375	15447,361328125	15533,2802734375
D	OE480_FAIMS_LKJ1_Cap_20221008__rapamycom_2uM_3	3	TBC1D24	Q9ULP9	TBC24_HUMAN	0	MDSPGYNCFVDKDKMDAAIQDLGPK	MDSPGYNCFVDKDKMDAAIQDLGPK	3,51883914520646E-14	3	_[Acetyl (Protein N-term)]MDSPGYNC[Carbamidomethyl (C)]FVDKDKMDAAIQDLGPK_	48228,640625	6438,73974609375	6454,9951171875
D	OE480_FAIMS_LKJ1_Cap_20221008__rapamycom_2uM_3	3	TBC1D24	Q9ULP9	TBC24_HUMAN	0	QGYWAQSHALR	QGYWAQSHALR	6,534229153828441E-11	2	_QGYWAQSHALR_	8672,650390625	981,4323120117188	981,440673828125
D	OE480_FAIMS_LKJ1_Cap_20221008__rapamycom_2uM_3	3	STRIP2	Q9ULQ0	STRP2_HUMAN	0,0003716090672612412	QDSLDIYNER	QDSLDIYNER	3,040308183750815E-08	2	_QDSLDIYNER_	4294,9912109375	1596,5047607421875	1599,04736328125
D	OE480_FAIMS_LKJ1_Cap_20221008__rapamycom_2uM_3	3	ISY1	Q9ULR0	ISY1_HUMAN	0	VAQIQNAGLGEFR	VAQIQNAGLGEFR	4,4482582586459164E-08	2	_VAQIQNAGLGEFR_	275376,59375	37373,79296875	37475,34765625
D	OE480_FAIMS_LKJ1_Cap_20221008__rapamycom_2uM_3	3	ISY1	Q9ULR0	ISY1_HUMAN	0	FIAHVPVPSQQEIEEALVR	FIAHVPVPSQQEIEEALVR	8,034784024627693E-18	3	_FIAHVPVPSQQEIEEALVR_	303595,65625	24794,666015625	24845,9296875
D	OE480_FAIMS_LKJ1_Cap_20221008__rapamycom_2uM_3	3	ISY1	Q9ULR0	ISY1_HUMAN	0	YASETLQAQSEEAR	YASETLQAQSEEAR	5,470252986964802E-19	2	_YASETLQAQSEEAR_	77681,875	12623,6220703125	12614,953125
D	OE480_FAIMS_LKJ1_Cap_20221008__rapamycom_2uM_3	3	ISY1	Q9ULR0	ISY1_HUMAN	0	IKELGGPDYGK	IKELGGPDYGK	1,4752327663079863E-18	2	_IKELGGPDYGK_	20600,58203125	10053,04296875	10053,2265625
D	OE480_FAIMS_LKJ1_Cap_20221008__rapamycom_2uM_3	3	ISY1	Q9ULR0	ISY1_HUMAN	0	IRDLNDEINK	IRDLNDEINK	9,138544973044783E-07	2	_IRDLNDEINK_	23195,19140625	3757,057373046875	3756,38232421875
D	OE480_FAIMS_LKJ1_Cap_20221008__rapamycom_2uM_3	3	ISY1	Q9ULR0	ISY1_HUMAN	0	QIIGEISKK	QIIGEISKK	1,4583725590442944E-15	2	_QIIGEISKK_	29713,9921875	2816,29443359375	2811,4765625
D	OE480_FAIMS_LKJ1_Cap_20221008__rapamycom_2uM_3	3	ISY1	Q9ULR0	ISY1_HUMAN	0	QAQLEEGKVK	QAQLEEGKVK	3,3076375338144846E-07	2	_QAQLEEGKVK_	15731,953125	1296,0108642578125	1286,0111083984375
D	OE480_FAIMS_LKJ1_Cap_20221008__rapamycom_2uM_3	3	ISY1	Q9ULR0	ISY1_HUMAN	0	DLNDEINKLLR	DLNDEINKLLR	1,2001111377561017E-14	3	_DLNDEINKLLR_	11331,033203125	797,5106201171875	800,9615478515625
D	OE480_FAIMS_LKJ1_Cap_20221008__rapamycom_2uM_3	3	TTC7A	Q9ULT0	TTC7A_HUMAN	0	QLQTLSMPGGGGNR	QLQTLSMPGGGGNR	9,265727370942594E-08	2	_QLQTLSMPGGGGNR_	23936,173828125	2981,164794921875	2983,185302734375
D	OE480_FAIMS_LKJ1_Cap_20221008__rapamycom_2uM_3	3	TTC7A	Q9ULT0	TTC7A_HUMAN	0	NYLSSILNHGR	NYLSSILNHGR	2,0624481246168616E-16	3	_NYLSSILNHGR_	48298,98828125	2533,2880859375	2540,802734375
D	OE480_FAIMS_LKJ1_Cap_20221008__rapamycom_2uM_3	3	TTC7A	Q9ULT0	TTC7A_HUMAN	0	GQYVMLSECLER	GQYVMLSECLER	2,556099514734994E-13	2	_GQYVMLSEC[Carbamidomethyl (C)]LER_	9345,529296875	1547,1558837890625	1557,0863037109375
D	OE480_FAIMS_LKJ1_Cap_20221008__rapamycom_2uM_3	3	TTC7A	Q9ULT0	TTC7A_HUMAN	0	KDDAHALHLLALLFSAQK	KDDAHALHLLALLFSAQK	4,4742709816199834E-11	4	_KDDAHALHLLALLFSAQK_	11344,1884765625	1202,440673828125	1205,67236328125
D	OE480_FAIMS_LKJ1_Cap_20221008__rapamycom_2uM_3	3	TTC7A	Q9ULT0	TTC7A_HUMAN	0	ASWIAQVFLQELEK	ASWIAQVFLQELEK	4,4296300629169E-15	3	_ASWIAQVFLQELEK_	18027,359375	807,1345825195312	823,5418090820312
D	OE480_FAIMS_LKJ1_Cap_20221008__rapamycom_2uM_3	3	TTC7A	Q9ULT0	TTC7A_HUMAN	0	LLLAEALLEQCLK	LLLAEALLEQCLK	3,7307081188168096E-07	3	_LLLAEALLEQC[Carbamidomethyl (C)]LK_	8593,548828125	628,9060668945312	649,166259765625
D	OE480_FAIMS_LKJ1_Cap_20221008__rapamycom_2uM_3	3	HECTD1	Q9ULT8	HECD1_HUMAN	0	EVELPLTNFR	EVELPLTNFR	2,459404046035012E-16	2	_EVELPLTNFR_	280892	67892,828125	68360,9765625
D	OE480_FAIMS_LKJ1_Cap_20221008__rapamycom_2uM_3	3	HECTD1	Q9ULT8	HECD1_HUMAN	0	ILYIVASDPYSR	ILYIVASDPYSR	2,8210246492454806E-16	2	_ILYIVASDPYSR_	275437,6875	61464,3359375	61563
D	OE480_FAIMS_LKJ1_Cap_20221008__rapamycom_2uM_3	3	HECTD1	Q9ULT8	HECD1_HUMAN	0	LVDLPISKPFFK	LVDLPISKPFFK	9,507980035485587E-14	3	_LVDLPISKPFFK_	447386,59375	50091,30859375	50300,4375
D	OE480_FAIMS_LKJ1_Cap_20221008__rapamycom_2uM_3	3	HECTD1	Q9ULT8	HECD1_HUMAN	0	LVVVELNNR	LVVVELNNR	1,1640397770985686E-14	2	_LVVVELNNR_	196260,46875	51630,81640625	51635,09375
D	OE480_FAIMS_LKJ1_Cap_20221008__rapamycom_2uM_3	3	HECTD1	Q9ULT8	HECD1_HUMAN	0	VLELICTR	VLELICTR	4,348857301189493E-09	2	_VLELIC[Carbamidomethyl (C)]TR_	185787,390625	49795,078125	50031,0078125
D	OE480_FAIMS_LKJ1_Cap_20221008__rapamycom_2uM_3	3	HECTD1	Q9ULT8	HECD1_HUMAN	0	LLQLSCNGNVK	LLQLSCNGNVK	8,364475488191308E-16	2	_LLQLSC[Carbamidomethyl (C)]NGNVK_	206427,625	34223,30859375	34372,296875
D	OE480_FAIMS_LKJ1_Cap_20221008__rapamycom_2uM_3	3	HECTD1	Q9ULT8	HECD1_HUMAN	0	NIATQLESSWELHTNR	NIATQLESSWELHTNR	6,343212924169713E-16	3	_NIATQLESSWELHTNR_	330384,8125	32959,8203125	33231,9453125
D	OE480_FAIMS_LKJ1_Cap_20221008__rapamycom_2uM_3	3	HECTD1	Q9ULT8	HECD1_HUMAN	0	KGSSSSVCSVASSSDISLGSTK	KGSSSSVCSVASSSDISLGSTK	7,699935357601175E-17	3	_KGSSSSVC[Carbamidomethyl (C)]SVASSSDISLGSTK_	131631,890625	32248,654296875	32324,46875
D	OE480_FAIMS_LKJ1_Cap_20221008__rapamycom_2uM_3	3	HECTD1	Q9ULT8	HECD1_HUMAN	0	APGETALIDR	APGETALIDR	4,575701438277748E-11	2	_APGETALIDR_	158994,328125	28338,21484375	28322,984375
D	OE480_FAIMS_LKJ1_Cap_20221008__rapamycom_2uM_3	3	HECTD1	Q9ULT8	HECD1_HUMAN	0	GSPVVTHDLLR	GSPVVTHDLLR	4,889272120446174E-15	2	_GSPVVTHDLLR_	112091,859375	26652,671875	26713,484375
D	OE480_FAIMS_LKJ1_Cap_20221008__rapamycom_2uM_3	3	HECTD1	Q9ULT8	HECD1_HUMAN	0	CPFLIPFETR	CPFLIPFETR	2,4323779792349173E-16	2	_C[Carbamidomethyl (C)]PFLIPFETR_	135596,46875	25424,50390625	25548,119140625
D	OE480_FAIMS_LKJ1_Cap_20221008__rapamycom_2uM_3	3	HECTD1	Q9ULT8	HECD1_HUMAN	0	LLPVFAQTFQQTMLPSIR	LLPVFAQTFQQTMLPSIR	3,6386319361590043E-16	3	_LLPVFAQTFQQTMLPSIR_	137190,921875	20076,439453125	20601,353515625
D	OE480_FAIMS_LKJ1_Cap_20221008__rapamycom_2uM_3	3	HECTD1	Q9ULT8	HECD1_HUMAN	0	IWEPTYTIMYR	IWEPTYTIMYR	1,582816837002336E-14	2	_IWEPTYTIMYR_	224867,375	19650,078125	19729,599609375
D	OE480_FAIMS_LKJ1_Cap_20221008__rapamycom_2uM_3	3	HECTD1	Q9ULT8	HECD1_HUMAN	0	ETSSLESFVR	ETSSLESFVR	2,856577238717112E-14	2	_ETSSLESFVR_	229493,609375	18087,453125	18179,65234375
D	OE480_FAIMS_LKJ1_Cap_20221008__rapamycom_2uM_3	3	HECTD1	Q9ULT8	HECD1_HUMAN	0	QLIDCIR	QLIDCIR	2,552932131568795E-11	2	_QLIDC[Carbamidomethyl (C)]IR_	67513,578125	17971,431640625	18015,35546875
D	OE480_FAIMS_LKJ1_Cap_20221008__rapamycom_2uM_3	3	HECTD1	Q9ULT8	HECD1_HUMAN	0	ILQQIEEPLALASGALPDWCEQLTSK	ILQQIEEPLALASGALPDWCEQLTSK	4,683107658779454E-09	3	_ILQQIEEPLALASGALPDWC[Carbamidomethyl (C)]EQLTSK_	266690,71875	15873,6005859375	16240,6337890625
D	OE480_FAIMS_LKJ1_Cap_20221008__rapamycom_2uM_3	3	HECTD1	Q9ULT8	HECD1_HUMAN	0	AGNGQNSCGVEDVLQLLR	AGNGQNSCGVEDVLQLLR	1,0243576339787608E-15	3	_AGNGQNSC[Carbamidomethyl (C)]GVEDVLQLLR_	178168,640625	15676,90625	15748,716796875
D	OE480_FAIMS_LKJ1_Cap_20221008__rapamycom_2uM_3	3	HECTD1	Q9ULT8	HECD1_HUMAN	0	AIVWLQNR	AIVWLQNR	8,001111355085566E-15	2	_AIVWLQNR_	70405,5234375	14522,966796875	14587,7783203125
D	OE480_FAIMS_LKJ1_Cap_20221008__rapamycom_2uM_3	3	HECTD1	Q9ULT8	HECD1_HUMAN	0	QLYFTCTAFGASR	QLYFTCTAFGASR	1,3870960936282163E-17	2	_QLYFTC[Carbamidomethyl (C)]TAFGASR_	90140,484375	13781,51171875	13807,8818359375
D	OE480_FAIMS_LKJ1_Cap_20221008__rapamycom_2uM_3	3	HECTD1	Q9ULT8	HECD1_HUMAN	0	VLCGMSSDER	VLCGMSSDER	4,025949122068522E-15	2	_VLC[Carbamidomethyl (C)]GMSSDER_	90716,6875	14153,056640625	14154,2626953125
D	OE480_FAIMS_LKJ1_Cap_20221008__rapamycom_2uM_3	3	HECTD1	Q9ULT8	HECD1_HUMAN	0	LSVSSLLAAGAPMSSSASVPNLSSR	LSVSSLLAAGAPMSSSASVPNLSSR	4,0555765580327E-20	3	_LSVSSLLAAGAPMSSSASVPNLSSR_	164607,328125	13472,462890625	13530,35546875
D	OE480_FAIMS_LKJ1_Cap_20221008__rapamycom_2uM_3	3	HECTD1	Q9ULT8	HECD1_HUMAN	0	STIFYYVQK	STIFYYVQK	1,8736607868063397E-08	2	_STIFYYVQK_	170338,25	11151,826171875	11186,0205078125
D	OE480_FAIMS_LKJ1_Cap_20221008__rapamycom_2uM_3	3	HECTD1	Q9ULT8	HECD1_HUMAN	0	HGLTEELLSR	HGLTEELLSR	8,503442746975618E-12	2	_HGLTEELLSR_	94291,1015625	11793,3408203125	11806,1220703125
D	OE480_FAIMS_LKJ1_Cap_20221008__rapamycom_2uM_3	3	HECTD1	Q9ULT8	HECD1_HUMAN	0	DLAEQCVK	DLAEQCVK	4,000996189384829E-11	2	_DLAEQC[Carbamidomethyl (C)]VK_	59548,28125	8884,775390625	8871,314453125
D	OE480_FAIMS_LKJ1_Cap_20221008__rapamycom_2uM_3	3	HECTD1	Q9ULT8	HECD1_HUMAN	0	TNATNNMNLSR	TNATNNMNLSR	3,999284177317528E-18	2	_TNATNNMNLSR_	15124,9658203125	8063,728515625	8045,9296875
D	OE480_FAIMS_LKJ1_Cap_20221008__rapamycom_2uM_3	3	HECTD1	Q9ULT8	HECD1_HUMAN	0	NPSGSGPPLSIEDLGLNFQFCPSSR	NPSGSGPPLSIEDLGLNFQFCPSSR	1,4009532311229956E-14	3	_NPSGSGPPLSIEDLGLNFQFC[Carbamidomethyl (C)]PSSR_	106436,59375	6859,3271484375	7048,35546875
D	OE480_FAIMS_LKJ1_Cap_20221008__rapamycom_2uM_3	3	HECTD1	Q9ULT8	HECD1_HUMAN	0	KLIAVLESIER	KLIAVLESIER	4,5603870942640655E-14	2	_KLIAVLESIER_	39479,02734375	4931,595703125	4960,61083984375
D	OE480_FAIMS_LKJ1_Cap_20221008__rapamycom_2uM_3	3	HECTD1	Q9ULT8	HECD1_HUMAN	0	KLIAVLESIER	KLIAVLESIER	2,689446587274578E-13	3	_KLIAVLESIER_	14376,103515625	2462,1123046875	2476,591064453125
D	OE480_FAIMS_LKJ1_Cap_20221008__rapamycom_2uM_3	3	HECTD1	Q9ULT8	HECD1_HUMAN	0	GESLMEWAENVMQIHADR	GESLMEWAENVMQIHADR	2,156758897093079E-17	3	_GESLMEWAENVMQIHADR_	49600,9765625	7230,73876953125	7442,09423828125
D	OE480_FAIMS_LKJ1_Cap_20221008__rapamycom_2uM_3	3	HECTD1	Q9ULT8	HECD1_HUMAN	0	RIWEPTYTIMYR	RIWEPTYTIMYR	3,5835070785551356E-14	3	_RIWEPTYTIMYR_	33829,92578125	5652,29248046875	5670,236328125
D	OE480_FAIMS_LKJ1_Cap_20221008__rapamycom_2uM_3	3	HECTD1	Q9ULT8	HECD1_HUMAN	0	QDCSQLVER	QDCSQLVER	4,536276895719953E-14	2	_QDC[Carbamidomethyl (C)]SQLVER_	69453,1640625	7711,3525390625	7698,1240234375
D	OE480_FAIMS_LKJ1_Cap_20221008__rapamycom_2uM_3	3	HECTD1	Q9ULT8	HECD1_HUMAN	0	GDPEMAPIYLKR	GDPEMAPIYLKR	7,704627715261746E-13	2	_GDPEMAPIYLKR_	41350,55078125	7158,98095703125	7155,365234375
D	OE480_FAIMS_LKJ1_Cap_20221008__rapamycom_2uM_3	3	HECTD1	Q9ULT8	HECD1_HUMAN	0	SGLNQGAISTLQSSDILNLTK	SGLNQGAISTLQSSDILNLTK	1,2622679000908793E-19	3	_SGLNQGAISTLQSSDILNLTK_	203522,65625	6579,4345703125	6590,80859375
D	OE480_FAIMS_LKJ1_Cap_20221008__rapamycom_2uM_3	3	HECTD1	Q9ULT8	HECD1_HUMAN	0	LQELVLK	LQELVLK	3,556213710398399E-09	2	_LQELVLK_	124037,8984375	6504,64208984375	6510,46826171875
D	OE480_FAIMS_LKJ1_Cap_20221008__rapamycom_2uM_3	3	HECTD1	Q9ULT8	HECD1_HUMAN	0	TPGESSAISMGIVSVSSPDVSSVSELTNK	TPGESSAISMGIVSVSSPDVSSVSELTNK	1,0905070931774063E-14	3	_TPGESSAISMGIVSVSSPDVSSVSELTNK_	107873,484375	6265,29638671875	6287,291015625
D	OE480_FAIMS_LKJ1_Cap_20221008__rapamycom_2uM_3	3	HECTD1	Q9ULT8	HECD1_HUMAN	0	DLYDDHFK	DLYDDHFK	4,687878122648712E-15	2	_DLYDDHFK_	61846,07421875	6052,626953125	6057,03955078125
D	OE480_FAIMS_LKJ1_Cap_20221008__rapamycom_2uM_3	3	HECTD1	Q9ULT8	HECD1_HUMAN	0	LTVGNWSLTCLK	LTVGNWSLTCLK	1,173472520064237E-12	2	_LTVGNWSLTC[Carbamidomethyl (C)]LK_	51323,96875	4698,193359375	4715,662109375
D	OE480_FAIMS_LKJ1_Cap_20221008__rapamycom_2uM_3	3	HECTD1	Q9ULT8	HECD1_HUMAN	0	DTLHSAMAVVSR	DTLHSAMAVVSR	6,601682787443675E-12	3	_DTLHSAMAVVSR_	36768,203125	5564,15478515625	5594,03955078125
D	OE480_FAIMS_LKJ1_Cap_20221008__rapamycom_2uM_3	3	HECTD1	Q9ULT8	HECD1_HUMAN	0	AITYYLDVSAECTRR	AITYYLDVSAECTRR	2,6024682973466425E-14	3	_AITYYLDVSAEC[Carbamidomethyl (C)]TRR_	73315,578125	5999,71337890625	6020,79052734375
D	OE480_FAIMS_LKJ1_Cap_20221008__rapamycom_2uM_3	3	HECTD1	Q9ULT8	HECD1_HUMAN	0	VTGLGTTR	VTGLGTTR	7,491339692400508E-09	2	_VTGLGTTR_	16755,767578125	6380,0576171875	6335,4619140625
D	OE480_FAIMS_LKJ1_Cap_20221008__rapamycom_2uM_3	3	HECTD1	Q9ULT8	HECD1_HUMAN	0	GRDCLYIWSDAAALELSNGSNGWFR	GRDCLYIWSDAAALELSNGSNGWFR	4,980682192187993E-14	3	_GRDC[Carbamidomethyl (C)]LYIWSDAAALELSNGSNGWFR_	74013,15625	6444,09130859375	6623,43359375
D	OE480_FAIMS_LKJ1_Cap_20221008__rapamycom_2uM_3	3	HECTD1	Q9ULT8	HECD1_HUMAN	0	GVDPAPLAK	GVDPAPLAK	1,9060056028949117E-09	2	_GVDPAPLAK_	41218,9921875	5216,59521484375	5205,744140625
D	OE480_FAIMS_LKJ1_Cap_20221008__rapamycom_2uM_3	3	HECTD1	Q9ULT8	HECD1_HUMAN	0	SSSLHYAACFGRPQVAK	SSSLHYAACFGRPQVAK	2,827853513975019E-17	3	_SSSLHYAAC[Carbamidomethyl (C)]FGRPQVAK_	100730,953125	5435,779296875	5444,88330078125
D	OE480_FAIMS_LKJ1_Cap_20221008__rapamycom_2uM_3	3	HECTD1	Q9ULT8	HECD1_HUMAN	0	LATMYSSGSPEGGSDSSESRSEFLEKLQR	LATMYSSGSPEGGSDSSESRSEFLEKLQR	1,4185745669438206E-20	4	_LATMYSSGSPEGGSDSSESRSEFLEKLQR_	56259,015625	5020,62841796875	5048,5068359375
D	OE480_FAIMS_LKJ1_Cap_20221008__rapamycom_2uM_3	3	HECTD1	Q9ULT8	HECD1_HUMAN	0	SSSDNNTNTLGR	SSSDNNTNTLGR	6,71244846774679E-19	2	_SSSDNNTNTLGR_	48227,4609375	4963,2236328125	4881,4267578125
D	OE480_FAIMS_LKJ1_Cap_20221008__rapamycom_2uM_3	3	HECTD1	Q9ULT8	HECD1_HUMAN	0	LPLHLYDTPGSTYNLQILTR	LPLHLYDTPGSTYNLQILTR	3,0528675383213547E-13	3	_LPLHLYDTPGSTYNLQILTR_	105899,140625	4605,083984375	4612,62255859375
D	OE480_FAIMS_LKJ1_Cap_20221008__rapamycom_2uM_3	3	HECTD1	Q9ULT8	HECD1_HUMAN	0	STTGAPSTTADSK	STTGAPSTTADSK	2,6912958468240526E-16	2	_STTGAPSTTADSK_	18274,71875	3365,22021484375	3292,802978515625
D	OE480_FAIMS_LKJ1_Cap_20221008__rapamycom_2uM_3	3	HECTD1	Q9ULT8	HECD1_HUMAN	0	MAAAGGTVSGPSSACKPGR	MAAAGGTVSGPSSACKPGR	1,733956935383707E-12	3	_MAAAGGTVSGPSSAC[Carbamidomethyl (C)]KPGR_	32227,087890625	3508,68017578125	3499,54443359375
D	OE480_FAIMS_LKJ1_Cap_20221008__rapamycom_2uM_3	3	HECTD1	Q9ULT8	HECD1_HUMAN	0	DCLYIWSDAAALELSNGSNGWFR	DCLYIWSDAAALELSNGSNGWFR	2,763792093095549E-13	3	_DC[Carbamidomethyl (C)]LYIWSDAAALELSNGSNGWFR_	18522,8125	3319,690673828125	3367,20654296875
D	OE480_FAIMS_LKJ1_Cap_20221008__rapamycom_2uM_3	3	HECTD1	Q9ULT8	HECD1_HUMAN	0	GHSEVVAILQSPGDWMCPVNKGDDKK	GHSEVVAILQSPGDWMCPVNKGDDKK	3,74127193788665E-07	4	_GHSEVVAILQSPGDWMC[Carbamidomethyl (C)]PVNKGDDKK_	25529,763671875	1096,020263671875	1103,38330078125
D	OE480_FAIMS_LKJ1_Cap_20221008__rapamycom_2uM_3	3	HECTD1	Q9ULT8	HECD1_HUMAN	0	HSFTAETSLGSEFVTGWTGKR	HSFTAETSLGSEFVTGWTGKR	9,92212468641696E-07	4	_HSFTAETSLGSEFVTGWTGKR_	22325,42578125	1427,948486328125	1435,5115966796875
D	OE480_FAIMS_LKJ1_Cap_20221008__rapamycom_2uM_3	3	HECTD1	Q9ULT8	HECD1_HUMAN	0	LSNQVSTIVSLLSTLCR	LSNQVSTIVSLLSTLCR	1,4071279261116618E-12	3	_LSNQVSTIVSLLSTLC[Carbamidomethyl (C)]R_	5964,244140625	1654,99658203125	1680,0850830078125
D	OE480_FAIMS_LKJ1_Cap_20221008__rapamycom_2uM_3	3	HECTD1	Q9ULT8	HECD1_HUMAN	0	MLKMEPLATVESLEQYLLK	MLKMEPLATVESLEQYLLK	3,799452616730186E-07	3	_MLKMEPLATVESLEQYLLK_	40758,96875	1267,2525634765625	1282,9149169921875
D	OE480_FAIMS_LKJ1_Cap_20221008__rapamycom_2uM_3	3	HECTD1	Q9ULT8	HECD1_HUMAN	0	EAASQRPLSSSASNR	EAASQRPLSSSASNR	3,0304568278622337E-19	2	_EAASQRPLSSSASNR_	41743,2578125	1299,9962158203125	1277,8631591796875
D	OE480_FAIMS_LKJ1_Cap_20221008__rapamycom_2uM_3	3	HECTD1	Q9ULT8	HECD1_HUMAN	0	ADVDPDTLLEWLQMGQGDER	ADVDPDTLLEWLQMGQGDER	2,3500054479790908E-14	3	_[Acetyl (Protein N-term)]ADVDPDTLLEWLQMGQGDER_	13721,46875	676,893798828125	666,1385498046875
D	OE480_FAIMS_LKJ1_Cap_20221008__rapamycom_2uM_3	3	CIZ1	Q9ULV3	CIZ1_HUMAN	0	IPSTDTQVQPK	IPSTDTQVQPK	3,099244988627835E-19	2	_IPSTDTQVQPK_	44651,69140625	6318,8671875	6322,0830078125
D	OE480_FAIMS_LKJ1_Cap_20221008__rapamycom_2uM_3	3	CIZ1	Q9ULV3	CIZ1_HUMAN	0	VTILQSSDSR	VTILQSSDSR	8,156881248010355E-14	2	_VTILQSSDSR_	39454,3984375	4979,431640625	4979,02783203125
D	OE480_FAIMS_LKJ1_Cap_20221008__rapamycom_2uM_3	3	CIZ1	Q9ULV3	CIZ1_HUMAN	0	QVQLQQEAEPLK	QVQLQQEAEPLK	1,077867526340133E-10	2	_QVQLQQEAEPLK_	28387,46875	3274,80126953125	3286,84326171875
D	OE480_FAIMS_LKJ1_Cap_20221008__rapamycom_2uM_3	3	CIZ1	Q9ULV3	CIZ1_HUMAN	0	QVQPQLQQEAEPQK	QVQPQLQQEAEPQK	2,126055249772874E-11	2	_QVQPQLQQEAEPQK_	24273,16796875	3502,965087890625	3503,41845703125
D	OE480_FAIMS_LKJ1_Cap_20221008__rapamycom_2uM_3	3	CIZ1	Q9ULV3	CIZ1_HUMAN	0	WCNTCQLYYMGDLIQHR	WCNTCQLYYMGDLIQHR	1,947093857497368E-09	3	_WC[Carbamidomethyl (C)]NTC[Carbamidomethyl (C)]QLYYMGDLIQHR_	26481,7421875	2771,23876953125	2781,58203125
D	OE480_FAIMS_LKJ1_Cap_20221008__rapamycom_2uM_3	3	CORO1C	Q9ULV4	COR1C_HUMAN	0	KCEPIIMTVPR	KCEPIIMTVPR	4,086794821774167E-11	2	_KC[Carbamidomethyl (C)]EPIIMTVPR_	246447,109375	59582,0703125	59577,77734375
D	OE480_FAIMS_LKJ1_Cap_20221008__rapamycom_2uM_3	3	CORO1C	Q9ULV4	COR1C_HUMAN	0	NILDSKPTANK	NILDSKPTANK	1,5643277544534842E-21	2	_NILDSKPTANK_	348278,6875	26885,263671875	26840,794921875
D	OE480_FAIMS_LKJ1_Cap_20221008__rapamycom_2uM_3	3	CORO1C	Q9ULV4	COR1C_HUMAN	0	NILDSKPTANK	NILDSKPTANK	2,313531898442905E-12	3	_NILDSKPTANK_	253193,625	14102,521484375	14079,1376953125
D	OE480_FAIMS_LKJ1_Cap_20221008__rapamycom_2uM_3	3	CORO1C	Q9ULV4	COR1C_HUMAN	0	CDLISIPK	CDLISIPK	1,5755279311768182E-09	2	_C[Carbamidomethyl (C)]DLISIPK_	320238,8125	37977,6015625	38074,84375
D	OE480_FAIMS_LKJ1_Cap_20221008__rapamycom_2uM_3	3	CORO1C	Q9ULV4	COR1C_HUMAN	0	NILDSKPTANKK	NILDSKPTANKK	9,645710311037273E-16	2	_NILDSKPTANKK_	187633,203125	23576,328125	23432,0078125
D	OE480_FAIMS_LKJ1_Cap_20221008__rapamycom_2uM_3	3	CORO1C	Q9ULV4	COR1C_HUMAN	0	FFKLHER	FFKLHER	2,2979728761623645E-14	2	_FFKLHER_	83038,6484375	20658,111328125	20564,22265625
D	OE480_FAIMS_LKJ1_Cap_20221008__rapamycom_2uM_3	3	CORO1C	Q9ULV4	COR1C_HUMAN	0	AIFLADGNVFTTGFSR	AIFLADGNVFTTGFSR	4,239233561310978E-18	3	_AIFLADGNVFTTGFSR_	202906,578125	11791,40234375	11840,0771484375
D	OE480_FAIMS_LKJ1_Cap_20221008__rapamycom_2uM_3	3	CORO1C	Q9ULV4	COR1C_HUMAN	0	CDLISIPKK	CDLISIPKK	5,975690415072382E-17	2	_C[Carbamidomethyl (C)]DLISIPKK_	43707,65234375	10662,7001953125	10700,1123046875
D	OE480_FAIMS_LKJ1_Cap_20221008__rapamycom_2uM_3	3	CORO1C	Q9ULV4	COR1C_HUMAN	0	KCDLISIPK	KCDLISIPK	1,7915394431628744E-06	2	_KC[Carbamidomethyl (C)]DLISIPK_	41098,12890625	8938,1572265625	8978,884765625
D	OE480_FAIMS_LKJ1_Cap_20221008__rapamycom_2uM_3	3	CORO1C	Q9ULV4	COR1C_HUMAN	0	GLDVNKCEIAR	GLDVNKCEIAR	4,895057379334005E-18	2	_GLDVNKC[Carbamidomethyl (C)]EIAR_	44411,62890625	4207,50244140625	4204,97509765625
D	OE480_FAIMS_LKJ1_Cap_20221008__rapamycom_2uM_3	3	CORO1C	Q9ULV4	COR1C_HUMAN	0	GLDVNKCEIAR	GLDVNKCEIAR	6,622529302358382E-13	3	_GLDVNKC[Carbamidomethyl (C)]EIAR_	122643,7421875	4249,81689453125	4247,32177734375
D	OE480_FAIMS_LKJ1_Cap_20221008__rapamycom_2uM_3	3	CORO1C	Q9ULV4	COR1C_HUMAN	0	VGIVAWHPTAR	VGIVAWHPTAR	3,0260554286485543E-11	3	_VGIVAWHPTAR_	54197,234375	5986,31689453125	5991,95849609375
D	OE480_FAIMS_LKJ1_Cap_20221008__rapamycom_2uM_3	3	CORO1C	Q9ULV4	COR1C_HUMAN	0	SIKDTICNQDER	SIKDTICNQDER	5,657365019464735E-18	2	_SIKDTIC[Carbamidomethyl (C)]NQDER_	40104,0703125	6811,60205078125	6816,10400390625
D	OE480_FAIMS_LKJ1_Cap_20221008__rapamycom_2uM_3	3	CORO1C	Q9ULV4	COR1C_HUMAN	0	AIFLADGNVFTTGFSRMSER	AIFLADGNVFTTGFSRMSER	4,711578922009855E-19	3	_AIFLADGNVFTTGFSRMSER_	67596,65625	5292,3349609375	5305,66259765625
D	OE480_FAIMS_LKJ1_Cap_20221008__rapamycom_2uM_3	3	CORO1C	Q9ULV4	COR1C_HUMAN	0	KCDLISIPKK	KCDLISIPKK	1,422250177179135E-14	3	_KC[Carbamidomethyl (C)]DLISIPKK_	57260,1328125	4562,205078125	4548,056640625
D	OE480_FAIMS_LKJ1_Cap_20221008__rapamycom_2uM_3	3	CORO1C	Q9ULV4	COR1C_HUMAN	0	HVFGQAVKNDQCYDDIR	HVFGQAVKNDQCYDDIR	1,7957400873084867E-12	3	_HVFGQAVKNDQC[Carbamidomethyl (C)]YDDIR_	32465,154296875	1957,283447265625	1959,9151611328125
D	OE480_FAIMS_LKJ1_Cap_20221008__rapamycom_2uM_3	3	CORO1C	Q9ULV4	COR1C_HUMAN	0	YFEITDESPYVHYLNTFSSKEPQR	YFEITDESPYVHYLNTFSSKEPQR	1,1389676669947026E-11	4	_YFEITDESPYVHYLNTFSSKEPQR_	51321,828125	2089,227783203125	2101,246337890625
D	OE480_FAIMS_LKJ1_Cap_20221008__rapamycom_2uM_3	3	CORO1C	Q9ULV4	COR1C_HUMAN	0	RGLDVNKCEIAR	RGLDVNKCEIAR	4,9760007900146365E-17	2	_RGLDVNKC[Carbamidomethyl (C)]EIAR_	61886,546875	1552,720703125	1551,151123046875
D	OE480_FAIMS_LKJ1_Cap_20221008__rapamycom_2uM_3	3	CORO1C	Q9ULV4	COR1C_HUMAN	0	HGYIPGKNR	HGYIPGKNR	1,7172259923936955E-13	2	_HGYIPGKNR_	11538,03515625	2284,3203125	2235,163330078125
D	OE480_FAIMS_LKJ1_Cap_20221008__rapamycom_2uM_3	3	CORO1C	Q9ULV4	COR1C_HUMAN	0	CEPIIMTVPR	CEPIIMTVPR	0,0001555576783870355	2	_C[Carbamidomethyl (C)]EPIIMTVPR_	44629,1640625	0,2529029846191406	1
D	OE480_FAIMS_LKJ1_Cap_20221008__rapamycom_2uM_3	3	CORO1C	Q9ULV4	COR1C_HUMAN	0	KTTDTASVQNEAK	KTTDTASVQNEAK	3,1163708400571005E-10	2	_KTTDTASVQNEAK_	9170,8701171875	590,8935546875	578,1779174804688
D	OE480_FAIMS_LKJ1_Cap_20221008__rapamycom_2uM_3	3	TPX2	Q9ULW0	TPX2_HUMAN	0	SSDQPLTVPVSPK	SSDQPLTVPVSPK	7,069896783654769E-15	2	_SSDQPLTVPVSPK_	92094,4453125	14774,2607421875	14770,5107421875
D	OE480_FAIMS_LKJ1_Cap_20221008__rapamycom_2uM_3	3	TPX2	Q9ULW0	TPX2_HUMAN	0	VLPITVPK	VLPITVPK	1,2862804992074693E-15	2	_VLPITVPK_	64699,96484375	7250,69970703125	7291,1474609375
D	OE480_FAIMS_LKJ1_Cap_20221008__rapamycom_2uM_3	3	TPX2	Q9ULW0	TPX2_HUMAN	0	CATPVIIDEILPSKK	CATPVIIDEILPSKK	1,2549442157360896E-12	3	_C[Carbamidomethyl (C)]ATPVIIDEILPSKK_	62550,078125	7133,7978515625	7185,47900390625
D	OE480_FAIMS_LKJ1_Cap_20221008__rapamycom_2uM_3	3	TPX2	Q9ULW0	TPX2_HUMAN	0	TVEICPFSFDSR	TVEICPFSFDSR	8,791928736039999E-09	2	_TVEIC[Carbamidomethyl (C)]PFSFDSR_	61891,1796875	7353,08203125	7399,951171875
D	OE480_FAIMS_LKJ1_Cap_20221008__rapamycom_2uM_3	3	TPX2	Q9ULW0	TPX2_HUMAN	0	SVAEGLSGSLVQEPFQLATEKR	SVAEGLSGSLVQEPFQLATEKR	1,9575969102915498E-14	3	_SVAEGLSGSLVQEPFQLATEKR_	61334,15625	3812,75537109375	3829,701416015625
D	OE480_FAIMS_LKJ1_Cap_20221008__rapamycom_2uM_3	3	TPX2	Q9ULW0	TPX2_HUMAN	0	ARPNTVISQEPFVPK	ARPNTVISQEPFVPK	1,1836656537459453E-08	3	_ARPNTVISQEPFVPK_	32779,01953125	3729,815185546875	3740,454833984375
D	OE480_FAIMS_LKJ1_Cap_20221008__rapamycom_2uM_3	3	TPX2	Q9ULW0	TPX2_HUMAN	0	LQEEEQKKEELAR	LQEEEQKKEELAR	7,69207152850714E-05	4	_LQEEEQKKEELAR_	1265,736083984375	5285,9638671875	5249,67919921875
D	OE480_FAIMS_LKJ1_Cap_20221008__rapamycom_2uM_3	3	TPX2	Q9ULW0	TPX2_HUMAN	0	KPPVKPPTEPIGFDLEIEKR	KPPVKPPTEPIGFDLEIEKR	1,0647612542968319E-07	4	_KPPVKPPTEPIGFDLEIEKR_	37528,828125	1907,4398193359375	1916,997314453125
D	OE480_FAIMS_LKJ1_Cap_20221008__rapamycom_2uM_3	3	TPX2	Q9ULW0	TPX2_HUMAN	0	GCTIVKPFNLSQGK	GCTIVKPFNLSQGK	5,85190357588053E-13	2	_GC[Carbamidomethyl (C)]TIVKPFNLSQGK_	13520,509765625	2247,1767578125	2246,213623046875
D	OE480_FAIMS_LKJ1_Cap_20221008__rapamycom_2uM_3	3	TPX2	Q9ULW0	TPX2_HUMAN	0	STEEQELEK	STEEQELEK	1,0025405060943416E-15	2	_STEEQELEK_	14467,7666015625	1760,8699951171875	1749,458984375
D	OE480_FAIMS_LKJ1_Cap_20221008__rapamycom_2uM_3	3	TPX2	Q9ULW0	TPX2_HUMAN	0	STAELEAEELEK	STAELEAEELEK	3,2554988158883034E-09	2	_STAELEAEELEK_	28546,6796875	1943,3924560546875	1945,5992431640625
D	OE480_FAIMS_LKJ1_Cap_20221008__rapamycom_2uM_3	3	ABT1	Q9ULW3	ABT1_HUMAN	0	ETDFYLQSVER	ETDFYLQSVER	7,510340345356886E-12	2	_ETDFYLQSVER_	30429,94921875	10489,490234375	10539,8056640625
D	OE480_FAIMS_LKJ1_Cap_20221008__rapamycom_2uM_3	3	ABT1	Q9ULW3	ABT1_HUMAN	0	NLLSAYGEVGR	NLLSAYGEVGR	2,3137613393817144E-10	2	_NLLSAYGEVGR_	66370,9609375	6475,21044921875	6497,310546875
D	OE480_FAIMS_LKJ1_Cap_20221008__rapamycom_2uM_3	3	ABT1	Q9ULW3	ABT1_HUMAN	0	FLAADGDPARPDGSWTFAQRPTEQELR	FLAADGDPARPDGSWTFAQRPTEQELR	3,884573556319457E-17	4	_FLAADGDPARPDGSWTFAQRPTEQELR_	69502,0390625	5968,591796875	5978,87109375
D	OE480_FAIMS_LKJ1_Cap_20221008__rapamycom_2uM_3	3	ABT1	Q9ULW3	ABT1_HUMAN	0	FTWSHLSEHLAFER	FTWSHLSEHLAFER	1,488891461581477E-20	4	_FTWSHLSEHLAFER_	49866,6171875	2776,01806640625	2787,6787109375
D	OE480_FAIMS_LKJ1_Cap_20221008__rapamycom_2uM_3	3	ABT1	Q9ULW3	ABT1_HUMAN	0	VAASLHNTPMGAR	VAASLHNTPMGAR	1,9237043566193632E-16	2	_VAASLHNTPMGAR_	5834,9814453125	1897,377197265625	1898,9752197265625
D	OE480_FAIMS_LKJ1_Cap_20221008__rapamycom_2uM_3	3	NOB1	Q9ULX3	NOB1_HUMAN	0	LAVLPYELR	LAVLPYELR	4,4868322984819974E-08	2	_LAVLPYELR_	467272,3125	124101,6015625	124518,3359375
D	OE480_FAIMS_LKJ1_Cap_20221008__rapamycom_2uM_3	3	NOB1	Q9ULX3	NOB1_HUMAN	0	APVEHVVADAGAFLR	APVEHVVADAGAFLR	1,180474979487403E-15	2	_APVEHVVADAGAFLR_	175714,71875	33309,3359375	33377,8125
D	OE480_FAIMS_LKJ1_Cap_20221008__rapamycom_2uM_3	3	NOB1	Q9ULX3	NOB1_HUMAN	0	TNVFAPDYIAGVSPFVENDISSR	TNVFAPDYIAGVSPFVENDISSR	1,2950806367376265E-17	3	_TNVFAPDYIAGVSPFVENDISSR_	308799,21875	32162,9140625	33037,04296875
D	OE480_FAIMS_LKJ1_Cap_20221008__rapamycom_2uM_3	3	NOB1	Q9ULX3	NOB1_HUMAN	0	QKTNVFAPDYIAGVSPFVENDISSR	QKTNVFAPDYIAGVSPFVENDISSR	1,584919834323083E-13	3	_QKTNVFAPDYIAGVSPFVENDISSR_	141625,375	28743,03515625	28776,40234375
D	OE480_FAIMS_LKJ1_Cap_20221008__rapamycom_2uM_3	3	NOB1	Q9ULX3	NOB1_HUMAN	0	EVVTEIRDK	EVVTEIRDK	1,2434821607480195E-15	2	_EVVTEIRDK_	54104,91796875	11702,2216796875	11656,1044921875
D	OE480_FAIMS_LKJ1_Cap_20221008__rapamycom_2uM_3	3	NOB1	Q9ULX3	NOB1_HUMAN	0	LVTEFSKK	LVTEFSKK	2,799646343181499E-15	2	_LVTEFSKK_	57206,4921875	8940,2333984375	8885,5546875
D	OE480_FAIMS_LKJ1_Cap_20221008__rapamycom_2uM_3	3	NOB1	Q9ULX3	NOB1_HUMAN	0	YAINPHLTEDQRFPQLR	YAINPHLTEDQRFPQLR	1,0951520704921897E-17	4	_YAINPHLTEDQRFPQLR_	116012,625	9803,5849609375	9863,794921875
D	OE480_FAIMS_LKJ1_Cap_20221008__rapamycom_2uM_3	3	NOB1	Q9ULX3	NOB1_HUMAN	0	QIQQELEQCDVPEDVR	QIQQELEQCDVPEDVR	9,95876166512938E-12	3	_QIQQELEQC[Carbamidomethyl (C)]DVPEDVR_	41544,89453125	6979,55859375	6991,8173828125
D	OE480_FAIMS_LKJ1_Cap_20221008__rapamycom_2uM_3	3	NOB1	Q9ULX3	NOB1_HUMAN	0	YAINPHLTEDQR	YAINPHLTEDQR	2,3020620956409465E-13	2	_YAINPHLTEDQR_	22791,453125	7060,7021484375	7065,224609375
D	OE480_FAIMS_LKJ1_Cap_20221008__rapamycom_2uM_3	3	NOB1	Q9ULX3	NOB1_HUMAN	0	HAALQDIGKNIYTIR	HAALQDIGKNIYTIR	5,252717461929058E-12	3	_HAALQDIGKNIYTIR_	54039,5859375	3723,83984375	3733,59033203125
D	OE480_FAIMS_LKJ1_Cap_20221008__rapamycom_2uM_3	3	AKAP8L	Q9ULX6	AKP8L_HUMAN	0	IQFVCSLCK	IQFVCSLCK	1,4041074217672646E-16	2	_IQFVC[Carbamidomethyl (C)]SLC[Carbamidomethyl (C)]K_	261747,703125	43937,46875	44147,13671875
D	OE480_FAIMS_LKJ1_Cap_20221008__rapamycom_2uM_3	3	AKAP8L	Q9ULX6	AKP8L_HUMAN	0	QTADFLQEYVTNK	QTADFLQEYVTNK	4,590463092259588E-16	2	_QTADFLQEYVTNK_	294026,8125	35386,80859375	35443,91796875
D	OE480_FAIMS_LKJ1_Cap_20221008__rapamycom_2uM_3	3	AKAP8L	Q9ULX6	AKP8L_HUMAN	0	QTADFLQEYVTNK	QTADFLQEYVTNK	4,5987702480605655E-17	3	_QTADFLQEYVTNK_	36503,6328125	1210,2562255859375	1212,209716796875
D	OE480_FAIMS_LKJ1_Cap_20221008__rapamycom_2uM_3	3	AKAP8L	Q9ULX6	AKP8L_HUMAN	0	KVEAAHCAACDLFIPMQFGIIQK	KVEAAHCAACDLFIPMQFGIIQK	1,2500637073596307E-14	4	_KVEAAHC[Carbamidomethyl (C)]AAC[Carbamidomethyl (C)]DLFIPMQFGIIQK_	270494,71875	20685,798828125	20731,513671875
D	OE480_FAIMS_LKJ1_Cap_20221008__rapamycom_2uM_3	3	AKAP8L	Q9ULX6	AKP8L_HUMAN	0	KVEAAHCAACDLFIPMQFGIIQK	KVEAAHCAACDLFIPMQFGIIQK	7,217729088565988E-07	3	_KVEAAHC[Carbamidomethyl (C)]AAC[Carbamidomethyl (C)]DLFIPMQFGIIQK_	63600,65625	19498,7265625	19541,56640625
D	OE480_FAIMS_LKJ1_Cap_20221008__rapamycom_2uM_3	3	AKAP8L	Q9ULX6	AKP8L_HUMAN	0	FGFGFGNGMK	FGFGFGNGMK	1,942144600459598E-15	2	_FGFGFGNGMK_	189734,8125	20454,80078125	20575,767578125
D	OE480_FAIMS_LKJ1_Cap_20221008__rapamycom_2uM_3	3	AKAP8L	Q9ULX6	AKP8L_HUMAN	0	DQDLTQEIAMEHFVK	DQDLTQEIAMEHFVK	3,302008363420418E-17	3	_DQDLTQEIAMEHFVK_	128859,65625	4626,93359375	4657,24462890625
D	OE480_FAIMS_LKJ1_Cap_20221008__rapamycom_2uM_3	3	AKAP8L	Q9ULX6	AKP8L_HUMAN	0	DQDLTQEIAMEHFVK	DQDLTQEIAMEHFVK	1,1640548511075197E-14	2	_DQDLTQEIAMEHFVK_	27189,109375	3690,329345703125	3714,429931640625
D	OE480_FAIMS_LKJ1_Cap_20221008__rapamycom_2uM_3	3	AKAP8L	Q9ULX6	AKP8L_HUMAN	0	LMMEQSKK	LMMEQSKK	5,136944130273767E-12	2	_LMMEQSKK_	27349,255859375	4730,86669921875	4686,828125
D	OE480_FAIMS_LKJ1_Cap_20221008__rapamycom_2uM_3	3	AKAP8L	Q9ULX6	AKP8L_HUMAN	0	TVEDLDGLIQQIYRDQDLTQEIAMEHFVK	TVEDLDGLIQQIYRDQDLTQEIAMEHFVK	1,488655333748838E-09	4	_TVEDLDGLIQQIYRDQDLTQEIAMEHFVK_	157780,734375	4490,05322265625	4579,0859375
D	OE480_FAIMS_LKJ1_Cap_20221008__rapamycom_2uM_3	3	AKAP8L	Q9ULX6	AKP8L_HUMAN	0	YVGTKLPK	YVGTKLPK	7,82417259023717E-17	2	_YVGTKLPK_	35656,6171875	4489,35888671875	4454,31494140625
D	OE480_FAIMS_LKJ1_Cap_20221008__rapamycom_2uM_3	3	AKAP8L	Q9ULX6	AKP8L_HUMAN	0	TVEDLDGLIQQIYR	TVEDLDGLIQQIYR	9,740544276252793E-15	3	_TVEDLDGLIQQIYR_	27281,60546875	3537,79150390625	3619,79931640625
D	OE480_FAIMS_LKJ1_Cap_20221008__rapamycom_2uM_3	3	AKAP8L	Q9ULX6	AKP8L_HUMAN	0	LDMVPHLETDMMQGGVYGSGGER	LDMVPHLETDMMQGGVYGSGGER	1,7576489027195962E-13	3	_LDMVPHLETDMMQGGVYGSGGER_	51155,01953125	3468,439453125	3479,938232421875
D	OE480_FAIMS_LKJ1_Cap_20221008__rapamycom_2uM_3	3	AKAP8L	Q9ULX6	AKP8L_HUMAN	0	SGYDYSELDPEMEMAYEGQYDAYRDQFR	SGYDYSELDPEMEMAYEGQYDAYRDQFR	3,534872713059302E-20	4	_SGYDYSELDPEMEMAYEGQYDAYRDQFR_	42110,91015625	4016,2353515625	4032,369873046875
D	OE480_FAIMS_LKJ1_Cap_20221008__rapamycom_2uM_3	3	AKAP8L	Q9ULX6	AKP8L_HUMAN	0	TFYEDEMASHLDSK	TFYEDEMASHLDSK	7,437206894581646E-18	3	_TFYEDEMASHLDSK_	96975,390625	2362,515869140625	2373,337646484375
D	OE480_FAIMS_LKJ1_Cap_20221008__rapamycom_2uM_3	3	AKAP8L	Q9ULX6	AKP8L_HUMAN	0	KTVEDLDGLIQQIYRDQDLTQEIAMEHFVK	KTVEDLDGLIQQIYRDQDLTQEIAMEHFVK	7,2934455957165855E-06	5	_KTVEDLDGLIQQIYRDQDLTQEIAMEHFVK_	39094,50390625	1700,0606689453125	1744,959716796875
D	OE480_FAIMS_LKJ1_Cap_20221008__rapamycom_2uM_3	3	AKAP8L	Q9ULX6	AKP8L_HUMAN	0	YDSYESCDSR	YDSYESCDSR	5,108435643356466E-18	2	_YDSYESC[Carbamidomethyl (C)]DSR_	7210,45751953125	697,6527099609375	693,28076171875
D	OE480_FAIMS_LKJ1_Cap_20221008__rapamycom_2uM_3	3	FZR1	Q9UM11	FZR1_HUMAN	0	QIVIQNENTMPR	QIVIQNENTMPR	6,698119226560871E-09	2	_QIVIQNENTMPR_	13629,095703125	1602,80029296875	1607,459228515625
D	OE480_FAIMS_LKJ1_Cap_20221008__rapamycom_2uM_3	3	ANAPC10	Q9UM13	APC10_HUMAN	0	CTTIDFMMYR	CTTIDFMMYR	5,0842563395693674E-11	2	_C[Carbamidomethyl (C)]TTIDFMMYR_	79082,625	8827,8837890625	8900,2373046875
D	OE480_FAIMS_LKJ1_Cap_20221008__rapamycom_2uM_3	3	NOTCH3	Q9UM47	NOTC3_HUMAN	0	GVCQSSVVAGTAR	GVCQSSVVAGTAR	7,471524485747721E-08	2	_GVC[Carbamidomethyl (C)]QSSVVAGTAR_	11561,865234375	849,439453125	849,6239624023438
D	OE480_FAIMS_LKJ1_Cap_20221008__rapamycom_2uM_3	3	MYO6	Q9UM54	MYO6_HUMAN	0	CGGIQYLQNAIESR	CGGIQYLQNAIESR	5,5010133536785494E-14	2	_C[Carbamidomethyl (C)]GGIQYLQNAIESR_	120015,7109375	13472,3046875	13518,3173828125
D	OE480_FAIMS_LKJ1_Cap_20221008__rapamycom_2uM_3	3	MYO6	Q9UM54	MYO6_HUMAN	0	TQLNLLLDKLR	TQLNLLLDKLR	3,249894549509108E-16	3	_TQLNLLLDKLR_	98595,6484375	9695,509765625	9774,5966796875
D	OE480_FAIMS_LKJ1_Cap_20221008__rapamycom_2uM_3	3	MYO6	Q9UM54	MYO6_HUMAN	0	IQAEVEAQLAR	IQAEVEAQLAR	2,678493439253384E-13	2	_IQAEVEAQLAR_	21325,357421875	6237,2236328125	6252,08154296875
D	OE480_FAIMS_LKJ1_Cap_20221008__rapamycom_2uM_3	3	MYO6	Q9UM54	MYO6_HUMAN	0	NIRDDEGFIIR	NIRDDEGFIIR	7,529885878296293E-15	3	_NIRDDEGFIIR_	39474,921875	4968,654296875	4984,4365234375
D	OE480_FAIMS_LKJ1_Cap_20221008__rapamycom_2uM_3	3	MYO6	Q9UM54	MYO6_HUMAN	0	STMMTQEQIQK	STMMTQEQIQK	2,0344787619268564E-15	2	_STMMTQEQIQK_	19080,765625	3107,622802734375	3099,029052734375
D	OE480_FAIMS_LKJ1_Cap_20221008__rapamycom_2uM_3	3	MYO6	Q9UM54	MYO6_HUMAN	0	MSQSIIVSGESGAGKTENTK	MSQSIIVSGESGAGKTENTK	8,253242143376295E-19	3	_MSQSIIVSGESGAGKTENTK_	44444,6328125	2710,573974609375	2706,239501953125
D	OE480_FAIMS_LKJ1_Cap_20221008__rapamycom_2uM_3	3	MYO6	Q9UM54	MYO6_HUMAN	0	KIGLDDEEKLDLFR	KIGLDDEEKLDLFR	1,0966276624573944E-14	3	_KIGLDDEEKLDLFR_	26693,75	2621,561767578125	2632,65234375
D	OE480_FAIMS_LKJ1_Cap_20221008__rapamycom_2uM_3	3	MYO6	Q9UM54	MYO6_HUMAN	0	LSFISVGNKFK	LSFISVGNKFK	5,2898774740316554E-15	3	_LSFISVGNKFK_	26566,625	1791,345703125	1797,0167236328125
D	OE480_FAIMS_LKJ1_Cap_20221008__rapamycom_2uM_3	3	MYO6	Q9UM54	MYO6_HUMAN	0	QKEEESQQQAVLEQERR	QKEEESQQQAVLEQERR	4,945469805004973E-21	3	_QKEEESQQQAVLEQERR_	10720,8984375	1677,798583984375	1668,21875
D	OE480_FAIMS_LKJ1_Cap_20221008__rapamycom_2uM_3	3	MYO6	Q9UM54	MYO6_HUMAN	0	VMLTTAGGTK	VMLTTAGGTK	5,502724883315673E-07	2	_VMLTTAGGTK_	7931,296875	1959,5047607421875	1958,8692626953125
D	OE480_FAIMS_LKJ1_Cap_20221008__rapamycom_2uM_3	3	MYO6	Q9UM54	MYO6_HUMAN	0	YLTESYGTGQDIDDR	YLTESYGTGQDIDDR	7,617237893171957E-14	2	_YLTESYGTGQDIDDR_	11129,810546875	1454,689697265625	1453,6583251953125
D	OE480_FAIMS_LKJ1_Cap_20221008__rapamycom_2uM_3	3	MYO6	Q9UM54	MYO6_HUMAN	0	GWWYAHFDGPWIAR	GWWYAHFDGPWIAR	3,4323485386494015E-08	3	_GWWYAHFDGPWIAR_	7052,55322265625	416,0218505859375	417,07501220703125
D	OE480_FAIMS_LKJ1_Cap_20221008__rapamycom_2uM_3	3	MYO6	Q9UM54	MYO6_HUMAN	0	SSVVGGFVSHYLLEK	SSVVGGFVSHYLLEK	6,109961033360523E-06	3	_SSVVGGFVSHYLLEK_	136548,28125	1047,8057861328125	1052,9083251953125
D	OE480_FAIMS_LKJ1_Cap_20221008__rapamycom_2uM_3	3	MYO6	Q9UM54	MYO6_HUMAN	0	ELFESSTNNNKDTK	ELFESSTNNNKDTK	6,676587093844446E-07	2	_ELFESSTNNNKDTK_	2698,311767578125	330,9096374511719	329,13983154296875
D	OE480_FAIMS_LKJ1_Cap_20221008__rapamycom_2uM_3	3	KMT2B	Q9UMN6	KMT2B_HUMAN	0	FLTGLEPDAINVLIGSIR	FLTGLEPDAINVLIGSIR	3,098219277332397E-21	3	_FLTGLEPDAINVLIGSIR_	9533,6474609375	1328,4952392578125	1341,1861572265625
D	OE480_FAIMS_LKJ1_Cap_20221008__rapamycom_2uM_3	3	NFU1	Q9UMS0	NFU1_HUMAN	0	TMDFPTPAAAFR	TMDFPTPAAAFR	2,0589265126017333E-09	2	_TMDFPTPAAAFR_	236515,28125	63349,9140625	63812,4453125
D	OE480_FAIMS_LKJ1_Cap_20221008__rapamycom_2uM_3	3	NFU1	Q9UMS0	NFU1_HUMAN	0	LQGSCTSCPSSIITLK	LQGSCTSCPSSIITLK	1,178970114865278E-16	2	_LQGSC[Carbamidomethyl (C)]TSC[Carbamidomethyl (C)]PSSIITLK_	368368,40625	33261,8515625	33396,35546875
D	OE480_FAIMS_LKJ1_Cap_20221008__rapamycom_2uM_3	3	NFU1	Q9UMS0	NFU1_HUMAN	0	FIPGKPVLETR	FIPGKPVLETR	3,8085965425841204E-17	2	_FIPGKPVLETR_	48363	17785,083984375	17870,96484375
D	OE480_FAIMS_LKJ1_Cap_20221008__rapamycom_2uM_3	3	NFU1	Q9UMS0	NFU1_HUMAN	0	IRPTVQEDGGDVIYKGFEDGIVQLK	IRPTVQEDGGDVIYKGFEDGIVQLK	2,0928352373515152E-14	4	_IRPTVQEDGGDVIYKGFEDGIVQLK_	192626,296875	9671,421875	9714,0791015625
D	OE480_FAIMS_LKJ1_Cap_20221008__rapamycom_2uM_3	3	NFU1	Q9UMS0	NFU1_HUMAN	0	IRPTVQEDGGDVIYKGFEDGIVQLK	IRPTVQEDGGDVIYKGFEDGIVQLK	5,14918186523284E-07	3	_IRPTVQEDGGDVIYKGFEDGIVQLK_	44376,7578125	6388,3291015625	6416,3818359375
D	OE480_FAIMS_LKJ1_Cap_20221008__rapamycom_2uM_3	3	NFU1	Q9UMS0	NFU1_HUMAN	0	SVFFGPDFITVTK	SVFFGPDFITVTK	3,079090839954381E-13	2	_SVFFGPDFITVTK_	183186,59375	8612,8447265625	8651,7138671875
D	OE480_FAIMS_LKJ1_Cap_20221008__rapamycom_2uM_3	3	NFU1	Q9UMS0	NFU1_HUMAN	0	IRPTVQEDGGDVIYK	IRPTVQEDGGDVIYK	9,26789371234128E-20	2	_IRPTVQEDGGDVIYK_	44381,59765625	4569,21044921875	4590,5673828125
D	OE480_FAIMS_LKJ1_Cap_20221008__rapamycom_2uM_3	3	NFU1	Q9UMS0	NFU1_HUMAN	0	GFEDGIVQLK	GFEDGIVQLK	9,221427105737641E-08	2	_GFEDGIVQLK_	792324,5	3993,33544921875	4018,36083984375
D	OE480_FAIMS_LKJ1_Cap_20221008__rapamycom_2uM_3	3	PRPF19	Q9UMS4	PRP19_HUMAN	0	ATVLTTER	ATVLTTER	5,486585602567072E-12	2	_ATVLTTER_	705994,4375	183544,28125	182818,359375
D	OE480_FAIMS_LKJ1_Cap_20221008__rapamycom_2uM_3	3	PRPF19	Q9UMS4	PRP19_HUMAN	0	IWSVPNASCVQVVR	IWSVPNASCVQVVR	3,9035219998868956E-20	2	_IWSVPNASC[Carbamidomethyl (C)]VQVVR_	455715,28125	86406,4765625	86683,859375
D	OE480_FAIMS_LKJ1_Cap_20221008__rapamycom_2uM_3	3	PRPF19	Q9UMS4	PRP19_HUMAN	0	IWSVPNASCVQVVR	IWSVPNASCVQVVR	2,1747131602222537E-15	3	_IWSVPNASC[Carbamidomethyl (C)]VQVVR_	92960,109375	8015,73876953125	8041,412109375
D	OE480_FAIMS_LKJ1_Cap_20221008__rapamycom_2uM_3	3	PRPF19	Q9UMS4	PRP19_HUMAN	0	SLICSISNEVPEHPCVSPVSNHVYERR	SLICSISNEVPEHPCVSPVSNHVYERR	3,6433642943781206E-15	4	_[Acetyl (Protein N-term)]SLIC[Carbamidomethyl (C)]SISNEVPEHPC[Carbamidomethyl (C)]VSPVSNHVYERR_	1528455,25	97022,9375	97557,703125
D	OE480_FAIMS_LKJ1_Cap_20221008__rapamycom_2uM_3	3	PRPF19	Q9UMS4	PRP19_HUMAN	0	ALQDEWDAVMLHSFTLR	ALQDEWDAVMLHSFTLR	2,6814066561259383E-14	3	_ALQDEWDAVMLHSFTLR_	964142,1875	72595,953125	74953,46875
D	OE480_FAIMS_LKJ1_Cap_20221008__rapamycom_2uM_3	3	PRPF19	Q9UMS4	PRP19_HUMAN	0	TLQLDNNFEVK	TLQLDNNFEVK	5,692192204345435E-15	2	_TLQLDNNFEVK_	308644,75	42094,37890625	42309,46875
D	OE480_FAIMS_LKJ1_Cap_20221008__rapamycom_2uM_3	3	PRPF19	Q9UMS4	PRP19_HUMAN	0	ATVLTTERK	ATVLTTERK	1,6472391951169288E-09	2	_ATVLTTERK_	19370,328125	19738,41796875	19589,60546875
D	OE480_FAIMS_LKJ1_Cap_20221008__rapamycom_2uM_3	3	PRPF19	Q9UMS4	PRP19_HUMAN	0	TVPEELVKPEELSKYR	TVPEELVKPEELSKYR	1,078234559731723E-07	3	_TVPEELVKPEELSKYR_	282041,125	31944,91796875	32007,095703125
D	OE480_FAIMS_LKJ1_Cap_20221008__rapamycom_2uM_3	3	PRPF19	Q9UMS4	PRP19_HUMAN	0	FIASTGMDR	FIASTGMDR	1,958429908541505E-12	2	_FIASTGMDR_	113883,96875	27837,146484375	27788,3671875
D	OE480_FAIMS_LKJ1_Cap_20221008__rapamycom_2uM_3	3	PRPF19	Q9UMS4	PRP19_HUMAN	0	KVTSVVFHPSQDLVFSASPDATIR	KVTSVVFHPSQDLVFSASPDATIR	1,2835173395225989E-18	3	_KVTSVVFHPSQDLVFSASPDATIR_	240552,15625	15077,283203125	15196,8779296875
D	OE480_FAIMS_LKJ1_Cap_20221008__rapamycom_2uM_3	3	PRPF19	Q9UMS4	PRP19_HUMAN	0	KVTSVVFHPSQDLVFSASPDATIR	KVTSVVFHPSQDLVFSASPDATIR	6,581763552182703E-15	4	_KVTSVVFHPSQDLVFSASPDATIR_	106272,765625	11936,2119140625	12030,9365234375
D	OE480_FAIMS_LKJ1_Cap_20221008__rapamycom_2uM_3	3	PRPF19	Q9UMS4	PRP19_HUMAN	0	QELSHALYQHDAACR	QELSHALYQHDAACR	1,3405143833428007E-13	4	_QELSHALYQHDAAC[Carbamidomethyl (C)]R_	277331,875	23936,26171875	23943,12109375
D	OE480_FAIMS_LKJ1_Cap_20221008__rapamycom_2uM_3	3	PRPF19	Q9UMS4	PRP19_HUMAN	0	SLKFYSL	SLKFYSL	1,0222538605743838E-14	2	_SLKFYSL_	311040,6875	22055,44140625	22196,068359375
D	OE480_FAIMS_LKJ1_Cap_20221008__rapamycom_2uM_3	3	PRPF19	Q9UMS4	PRP19_HUMAN	0	AHESAVTGLSLHATGDYLLSSSDDQYWAFSDIQTGR	AHESAVTGLSLHATGDYLLSSSDDQYWAFSDIQTGR	1,8723994516810116E-13	4	_AHESAVTGLSLHATGDYLLSSSDDQYWAFSDIQTGR_	60876,75390625	12301,427734375	12363,126953125
D	OE480_FAIMS_LKJ1_Cap_20221008__rapamycom_2uM_3	3	PRPF19	Q9UMS4	PRP19_HUMAN	0	YIAENGTDPINNQPLSEEQLIDIK	YIAENGTDPINNQPLSEEQLIDIK	3,071743824962717E-07	3	_YIAENGTDPINNQPLSEEQLIDIK_	192336,375	15715,052734375	15782,73046875
D	OE480_FAIMS_LKJ1_Cap_20221008__rapamycom_2uM_3	3	PRPF19	Q9UMS4	PRP19_HUMAN	0	GKTVPEELVKPEELSKYR	GKTVPEELVKPEELSKYR	5,308261516491361E-11	4	_GKTVPEELVKPEELSKYR_	106729,7890625	8642,48046875	8649,744140625
D	OE480_FAIMS_LKJ1_Cap_20221008__rapamycom_2uM_3	3	PRPF19	Q9UMS4	PRP19_HUMAN	0	GKTVPEELVKPEELSKYR	GKTVPEELVKPEELSKYR	3,7066947740566165E-19	3	_GKTVPEELVKPEELSKYR_	46099,92578125	6090,8359375	6096,5498046875
D	OE480_FAIMS_LKJ1_Cap_20221008__rapamycom_2uM_3	3	PRPF19	Q9UMS4	PRP19_HUMAN	0	IWDLKER	IWDLKER	9,400214474701604E-09	2	_IWDLKER_	19657,099609375	5705,5869140625	5686,75634765625
D	OE480_FAIMS_LKJ1_Cap_20221008__rapamycom_2uM_3	3	PRPF19	Q9UMS4	PRP19_HUMAN	0	ALQDEWDAVMLHSFTLRQQLQTTRQELSHALYQHDAACR	ALQDEWDAVMLHSFTLRQQLQTTRQELSHALYQHDAACR	3,1919099966480888E-09	6	_ALQDEWDAVMLHSFTLRQQLQTTRQELSHALYQHDAAC[Carbamidomethyl (C)]R_	99818,09375	4467,00390625	4596,71875
D	OE480_FAIMS_LKJ1_Cap_20221008__rapamycom_2uM_3	3	PRPF19	Q9UMS4	PRP19_HUMAN	0	LTKEVTAAR	LTKEVTAAR	5,737017287563902E-08	2	_LTKEVTAAR_	33419,875	4800,02734375	4716,81005859375
D	OE480_FAIMS_LKJ1_Cap_20221008__rapamycom_2uM_3	3	PRPF19	Q9UMS4	PRP19_HUMAN	0	VTSVVFHPSQDLVFSASPDATIR	VTSVVFHPSQDLVFSASPDATIR	1,185769274758637E-07	3	_VTSVVFHPSQDLVFSASPDATIR_	26239,9609375	2976,103271484375	2986,10546875
D	OE480_FAIMS_LKJ1_Cap_20221008__rapamycom_2uM_3	3	UBQLN1	Q9UMX0	UBQL1_HUMAN	0	ALSNLESIPGGYNALRR	ALSNLESIPGGYNALRR	1,991635603780235E-16	3	_ALSNLESIPGGYNALRR_	3082442,5	446453,28125	449302,40625
D	OE480_FAIMS_LKJ1_Cap_20221008__rapamycom_2uM_3	3	UBQLN1	Q9UMX0	UBQL1_HUMAN	0	ALSNLESIPGGYNALR	ALSNLESIPGGYNALR	6,000759173361868E-20	2	_ALSNLESIPGGYNALR_	938723	185828,109375	187224,671875
D	OE480_FAIMS_LKJ1_Cap_20221008__rapamycom_2uM_3	3	UBQLN1	Q9UMX0	UBQL1_HUMAN	0	ALSNLESIPGGYNALR	ALSNLESIPGGYNALR	4,657443826718851E-17	3	_ALSNLESIPGGYNALR_	376266,5	24063,126953125	24242,97265625
D	OE480_FAIMS_LKJ1_Cap_20221008__rapamycom_2uM_3	3	UBQLN1	Q9UMX0	UBQL1_HUMAN	0	QQLPTFLQQMQNPDTLSAMSNPR	QQLPTFLQQMQNPDTLSAMSNPR	6,145742720433186E-17	3	_QQLPTFLQQMQNPDTLSAMSNPR_	3055610	186002,765625	186768,265625
D	OE480_FAIMS_LKJ1_Cap_20221008__rapamycom_2uM_3	3	UBQLN1	Q9UMX0	UBQL1_HUMAN	0	QQLPTFLQQMQNPDTLSAMSNPR	QQLPTFLQQMQNPDTLSAMSNPR	2,5492862074300072E-14	4	_QQLPTFLQQMQNPDTLSAMSNPR_	47355,4765625	8887,0634765625	8923,5263671875
D	OE480_FAIMS_LKJ1_Cap_20221008__rapamycom_2uM_3	3	UBQLN1	Q9UMX0	UBQL1_HUMAN	0	QLIMANPQMQQLIQR	QLIMANPQMQQLIQR	1,9043755192248385E-17	3	_QLIMANPQMQQLIQR_	1862954,75	147928,84375	148726,25
D	OE480_FAIMS_LKJ1_Cap_20221008__rapamycom_2uM_3	3	UBQLN1	Q9UMX0	UBQL1_HUMAN	0	QLIMANPQMQQLIQR	QLIMANPQMQQLIQR	1,8679128856443068E-15	2	_QLIMANPQMQQLIQR_	22076,53125	5767,25927734375	5798,39013671875
D	OE480_FAIMS_LKJ1_Cap_20221008__rapamycom_2uM_3	3	UBQLN1	Q9UMX0	UBQL1_HUMAN	0	NPAMMQEMMR	NPAMMQEMMR	1,2366291357883855E-16	2	_NPAMMQEMMR_	695444,875	103334,8203125	103532,0625
D	OE480_FAIMS_LKJ1_Cap_20221008__rapamycom_2uM_3	3	UBQLN1	Q9UMX0	UBQL1_HUMAN	0	NPAMMQEMMR	NPAMMQEMMR	2,0549198458535876E-15	2	_NPAMM[Oxidation (M)]QEMMR_	42049,3203125	3379,212890625	3376,869140625
D	OE480_FAIMS_LKJ1_Cap_20221008__rapamycom_2uM_3	3	UBQLN1	Q9UMX0	UBQL1_HUMAN	0	SMMQSLSQNPDLAAQMMLNNPLFAGNPQLQEQMR	SMMQSLSQNPDLAAQMMLNNPLFAGNPQLQEQMR	6,89867664711469E-18	4	_SMMQSLSQNPDLAAQMMLNNPLFAGNPQLQEQMR_	1684017,75	73762,6953125	75184,7109375
D	OE480_FAIMS_LKJ1_Cap_20221008__rapamycom_2uM_3	3	UBQLN1	Q9UMX0	UBQL1_HUMAN	0	QLLSNPEMMVQIMENPFVQSMLSNPDLMR	QLLSNPEMMVQIMENPFVQSMLSNPDLMR	1,7473978451880263E-18	4	_QLLSNPEMMVQIMENPFVQSMLSNPDLMR_	71451,2265625	10655,916015625	10486,6025390625
D	OE480_FAIMS_LKJ1_Cap_20221008__rapamycom_2uM_3	3	UBQLN1	Q9UMX0	UBQL1_HUMAN	0	QLLSNPEMMVQIMENPFVQSMLSNPDLMR	QLLSNPEMMVQIMENPFVQSMLSNPDLMR	4,5250741020793216E-08	4	_QLLSNPEMMVQIMENPFVQSMLSNPDLM[Oxidation (M)]R_	17599,677734375	1124,1763916015625	1106,314208984375
D	OE480_FAIMS_LKJ1_Cap_20221008__rapamycom_2uM_3	3	UBQLN1	Q9UMX0	UBQL1_HUMAN	0	QLIMANPQMQQLIQRNPEISHMLNNPDIMR	QLIMANPQMQQLIQRNPEISHMLNNPDIMR	9,544515439989683E-09	4	_QLIMANPQMQQLIQRNPEISHMLNNPDIMR_	90887,28125	9667,23046875	9793,6083984375
D	OE480_FAIMS_LKJ1_Cap_20221008__rapamycom_2uM_3	3	UBQLN1	Q9UMX0	UBQL1_HUMAN	0	FKSHTDQLVLIFAGK	FKSHTDQLVLIFAGK	1,1113064794009202E-13	3	_FKSHTDQLVLIFAGK_	96701,8828125	6504,791015625	6544,48974609375
D	OE480_FAIMS_LKJ1_Cap_20221008__rapamycom_2uM_3	3	UBQLN1	Q9UMX0	UBQL1_HUMAN	0	NPEISHMLNNPDIMR	NPEISHMLNNPDIMR	2,995882129703123E-06	2	_NPEISHMLNNPDIMR_	4303,07568359375	1728,4432373046875	1739,5545654296875
D	OE480_FAIMS_LKJ1_Cap_20221008__rapamycom_2uM_3	3	UBQLN1	Q9UMX0	UBQL1_HUMAN	0	AESGESGGPPGSQDSAAGAEGAGAPAAAASAEPK	AESGESGGPPGSQDSAAGAEGAGAPAAAASAEPK	4,7573530863436724E-07	3	_[Acetyl (Protein N-term)]AESGESGGPPGSQDSAAGAEGAGAPAAAASAEPK_	8336,7177734375	733,691162109375	736,2135620117188
D	OE480_FAIMS_LKJ1_Cap_20221008__rapamycom_2uM_3	3	NENF	Q9UMX5	NENF_HUMAN	0	ELEALDEVFTK	ELEALDEVFTK	7,985513662732381E-15	2	_ELEALDEVFTK_	565094,75	77898,3359375	78288,4453125
D	OE480_FAIMS_LKJ1_Cap_20221008__rapamycom_2uM_3	3	NENF	Q9UMX5	NENF_HUMAN	0	GVVFDVTSGKEFYGR	GVVFDVTSGKEFYGR	3,0054642296379366E-18	2	_GVVFDVTSGKEFYGR_	255268,703125	45269,171875	45541,796875
D	OE480_FAIMS_LKJ1_Cap_20221008__rapamycom_2uM_3	3	NENF	Q9UMX5	NENF_HUMAN	0	GVVFDVTSGKEFYGR	GVVFDVTSGKEFYGR	7,099855913774223E-18	3	_GVVFDVTSGKEFYGR_	346922,9375	27634,359375	27800,857421875
D	OE480_FAIMS_LKJ1_Cap_20221008__rapamycom_2uM_3	3	NENF	Q9UMX5	NENF_HUMAN	0	LFTEEELAR	LFTEEELAR	3,46192949219274E-14	2	_LFTEEELAR_	418369,8125	67738,140625	67938,015625
D	OE480_FAIMS_LKJ1_Cap_20221008__rapamycom_2uM_3	3	NENF	Q9UMX5	NENF_HUMAN	0	MSLDPADLTHDTTGLTAK	MSLDPADLTHDTTGLTAK	4,500472696089186E-16	3	_MSLDPADLTHDTTGLTAK_	610745,625	29189,03515625	29365,263671875
D	OE480_FAIMS_LKJ1_Cap_20221008__rapamycom_2uM_3	3	NENF	Q9UMX5	NENF_HUMAN	0	MSLDPADLTHDTTGLTAK	MSLDPADLTHDTTGLTAK	1,5182002120125242E-07	2	_MSLDPADLTHDTTGLTAK_	180716,984375	14068,658203125	14153,708984375
D	OE480_FAIMS_LKJ1_Cap_20221008__rapamycom_2uM_3	3	NENF	Q9UMX5	NENF_HUMAN	0	YGGEEEDQPIYLAVK	YGGEEEDQPIYLAVK	7,442236656834024E-19	2	_YGGEEEDQPIYLAVK_	522326,5625	41912,59375	42171,67578125
D	OE480_FAIMS_LKJ1_Cap_20221008__rapamycom_2uM_3	3	NENF	Q9UMX5	NENF_HUMAN	0	GAPYNALTGK	GAPYNALTGK	6,093654801014303E-07	2	_GAPYNALTGK_	198558,84375	38067,3359375	38027,9765625
D	OE480_FAIMS_LKJ1_Cap_20221008__rapamycom_2uM_3	3	NENF	Q9UMX5	NENF_HUMAN	0	RILNEDGSPNLDFKPEDQPHFDIKDEF	RILNEDGSPNLDFKPEDQPHFDIKDEF	7,519806826855186E-14	4	_RILNEDGSPNLDFKPEDQPHFDIKDEF_	159897,40625	13745,7734375	13804,2822265625
D	OE480_FAIMS_LKJ1_Cap_20221008__rapamycom_2uM_3	3	NENF	Q9UMX5	NENF_HUMAN	0	RILNEDGSPNLDFKPEDQPHFDIKDEF	RILNEDGSPNLDFKPEDQPHFDIKDEF	4,794553131456849E-07	5	_RILNEDGSPNLDFKPEDQPHFDIKDEF_	92755,0234375	3834,40966796875	3850,775390625
D	OE480_FAIMS_LKJ1_Cap_20221008__rapamycom_2uM_3	3	NENF	Q9UMX5	NENF_HUMAN	0	AKYPIVGYTAR	AKYPIVGYTAR	2,2057941859309E-18	2	_AKYPIVGYTAR_	57152,23828125	11057,1396484375	11062,078125
D	OE480_FAIMS_LKJ1_Cap_20221008__rapamycom_2uM_3	3	NENF	Q9UMX5	NENF_HUMAN	0	MSLDPADLTHDTTGLTAKELEALDEVFTK	MSLDPADLTHDTTGLTAKELEALDEVFTK	3,298168660270853E-20	4	_MSLDPADLTHDTTGLTAKELEALDEVFTK_	127508,484375	2868,67333984375	2928,91748046875
D	OE480_FAIMS_LKJ1_Cap_20221008__rapamycom_2uM_3	3	NOL7	Q9UMY1	NOL7_HUMAN	0	QQAAQAFIHNSLYGPGTNR	QQAAQAFIHNSLYGPGTNR	1,9834333263918887E-10	3	_QQAAQAFIHNSLYGPGTNR_	58071,4296875	17371,1015625	17455,787109375
D	OE480_FAIMS_LKJ1_Cap_20221008__rapamycom_2uM_3	3	NOL7	Q9UMY1	NOL7_HUMAN	0	LTTASQTNIK	LTTASQTNIK	6,222677825523286E-11	2	_LTTASQTNIK_	29710,669921875	2984,98486328125	2965,154052734375
D	OE480_FAIMS_LKJ1_Cap_20221008__rapamycom_2uM_3	3	NOL7	Q9UMY1	NOL7_HUMAN	0	AAVQFLNNAWGIQK	AAVQFLNNAWGIQK	2,3403857923506364E-15	2	_AAVQFLNNAWGIQK_	61357,57421875	1485,8302001953125	1493,2509765625
D	OE480_FAIMS_LKJ1_Cap_20221008__rapamycom_2uM_3	3	SNX12	Q9UMY4	SNX12_HUMAN	0	IVVPPLPGK	IVVPPLPGK	1,1669022852118099E-18	2	_IVVPPLPGK_	2079277,75	282336,25	282832,46875
D	OE480_FAIMS_LKJ1_Cap_20221008__rapamycom_2uM_3	3	SNX12	Q9UMY4	SNX12_HUMAN	0	IAGHPLAQNER	IAGHPLAQNER	1,02622364528295E-15	2	_IAGHPLAQNER_	306519,53125	70375,765625	69870
D	OE480_FAIMS_LKJ1_Cap_20221008__rapamycom_2uM_3	3	SNX12	Q9UMY4	SNX12_HUMAN	0	IAGHPLAQNER	IAGHPLAQNER	1,3922224223504127E-13	3	_IAGHPLAQNER_	241285,125	27637,318359375	27439,2734375
D	OE480_FAIMS_LKJ1_Cap_20221008__rapamycom_2uM_3	3	SNX12	Q9UMY4	SNX12_HUMAN	0	YSDFEWLKNELER	YSDFEWLKNELER	4,649718403888752E-14	3	_YSDFEWLKNELER_	1368503,875	97096,2578125	97572,8515625
D	OE480_FAIMS_LKJ1_Cap_20221008__rapamycom_2uM_3	3	SNX12	Q9UMY4	SNX12_HUMAN	0	YSDFEWLKNELER	YSDFEWLKNELER	8,218312379290388E-13	2	_YSDFEWLKNELER_	376355,75	18518,17578125	18608,8515625
D	OE480_FAIMS_LKJ1_Cap_20221008__rapamycom_2uM_3	3	SNX12	Q9UMY4	SNX12_HUMAN	0	CLHMFLQEEAIDR	CLHMFLQEEAIDR	7,922965831471526E-17	2	_C[Carbamidomethyl (C)]LHMFLQEEAIDR_	514260,21875	102476,4453125	103134,671875
D	OE480_FAIMS_LKJ1_Cap_20221008__rapamycom_2uM_3	3	SNX12	Q9UMY4	SNX12_HUMAN	0	GDEGIFEESFIEER	GDEGIFEESFIEER	1,4311261499827545E-16	2	_GDEGIFEESFIEER_	656237,5	98155,6796875	98507,0546875
D	OE480_FAIMS_LKJ1_Cap_20221008__rapamycom_2uM_3	3	SNX12	Q9UMY4	SNX12_HUMAN	0	FTTYEVR	FTTYEVR	4,8360014759162627E-11	2	_FTTYEVR_	416709,875	63906,42578125	63908,34375
D	OE480_FAIMS_LKJ1_Cap_20221008__rapamycom_2uM_3	3	SNX12	Q9UMY4	SNX12_HUMAN	0	RQGLEQFINK	RQGLEQFINK	9,185839018421248E-15	2	_RQGLEQFINK_	432915,375	47906	47965,41796875
D	OE480_FAIMS_LKJ1_Cap_20221008__rapamycom_2uM_3	3	SNX12	Q9UMY4	SNX12_HUMAN	0	RQGLEQFINK	RQGLEQFINK	3,731038304660034E-13	3	_RQGLEQFINK_	78555,671875	11163,044921875	11176,984375
D	OE480_FAIMS_LKJ1_Cap_20221008__rapamycom_2uM_3	3	SNX12	Q9UMY4	SNX12_HUMAN	0	YSDFEWLKNELERDSK	YSDFEWLKNELERDSK	1,5915688695634702E-16	3	_YSDFEWLKNELERDSK_	992707,75	48225,75390625	48469,21875
D	OE480_FAIMS_LKJ1_Cap_20221008__rapamycom_2uM_3	3	SNX12	Q9UMY4	SNX12_HUMAN	0	YSDFEWLKNELERDSK	YSDFEWLKNELERDSK	2,166287283640824E-14	4	_YSDFEWLKNELERDSK_	466272,4375	8858,134765625	8902,8056640625
D	OE480_FAIMS_LKJ1_Cap_20221008__rapamycom_2uM_3	3	SNX12	Q9UMY4	SNX12_HUMAN	0	SDTAVADTR	SDTAVADTR	1,506023188127202E-14	2	_[Acetyl (Protein N-term)]SDTAVADTR_	141287,359375	42190,4453125	42194,69140625
D	OE480_FAIMS_LKJ1_Cap_20221008__rapamycom_2uM_3	3	SNX12	Q9UMY4	SNX12_HUMAN	0	QGLEQFINK	QGLEQFINK	2,5766081163779717E-12	2	_QGLEQFINK_	988414,9375	41105,62109375	41229,6953125
D	OE480_FAIMS_LKJ1_Cap_20221008__rapamycom_2uM_3	3	SNX12	Q9UMY4	SNX12_HUMAN	0	LNSKPQDLTDAYGPPSNFLEIDIFNPQTVGVGR	LNSKPQDLTDAYGPPSNFLEIDIFNPQTVGVGR	4,888534817996533E-12	4	_LNSKPQDLTDAYGPPSNFLEIDIFNPQTVGVGR_	708478,4375	38592,21484375	39614,609375
D	OE480_FAIMS_LKJ1_Cap_20221008__rapamycom_2uM_3	3	SNX12	Q9UMY4	SNX12_HUMAN	0	QLPFRGDEGIFEESFIEERR	QLPFRGDEGIFEESFIEERR	1,4182501054929154E-13	4	_QLPFRGDEGIFEESFIEERR_	335711,25	34398,37109375	34520,67578125
D	OE480_FAIMS_LKJ1_Cap_20221008__rapamycom_2uM_3	3	SNX12	Q9UMY4	SNX12_HUMAN	0	YSDFEWLK	YSDFEWLK	9,873383835854607E-06	2	_YSDFEWLK_	351771,875	38976,4921875	39050,8671875
D	OE480_FAIMS_LKJ1_Cap_20221008__rapamycom_2uM_3	3	SNX12	Q9UMY4	SNX12_HUMAN	0	GDEGIFEESFIEERR	GDEGIFEESFIEERR	8,555871842151551E-11	3	_GDEGIFEESFIEERR_	221773,03125	18240,75390625	18269,892578125
D	OE480_FAIMS_LKJ1_Cap_20221008__rapamycom_2uM_3	3	SNX12	Q9UMY4	SNX12_HUMAN	0	RYSDFEWLKNELER	RYSDFEWLKNELER	6,4774439563801365E-15	3	_RYSDFEWLKNELER_	209643,5625	15428,265625	15549,6572265625
D	OE480_FAIMS_LKJ1_Cap_20221008__rapamycom_2uM_3	3	SNX12	Q9UMY4	SNX12_HUMAN	0	QLPFRGDEGIFEESFIEER	QLPFRGDEGIFEESFIEER	1,9932027839626103E-17	3	_QLPFRGDEGIFEESFIEER_	219719,140625	15222,744140625	15255,8876953125
D	OE480_FAIMS_LKJ1_Cap_20221008__rapamycom_2uM_3	3	SNX12	Q9UMY4	SNX12_HUMAN	0	TNLPIFK	TNLPIFK	2,6470244909823824E-06	2	_TNLPIFK_	121110,484375	13120,8984375	13193,671875
D	OE480_FAIMS_LKJ1_Cap_20221008__rapamycom_2uM_3	3	SNX12	Q9UMY4	SNX12_HUMAN	0	RLNSKPQDLTDAYGPPSNFLEIDIFNPQTVGVGR	RLNSKPQDLTDAYGPPSNFLEIDIFNPQTVGVGR	3,3876115094625133E-10	4	_RLNSKPQDLTDAYGPPSNFLEIDIFNPQTVGVGR_	257615,953125	11540,599609375	11913,369140625
D	OE480_FAIMS_LKJ1_Cap_20221008__rapamycom_2uM_3	3	SNX12	Q9UMY4	SNX12_HUMAN	0	RLNSKPQDLTDAYGPPSNFLEIDIFNPQTVGVGR	RLNSKPQDLTDAYGPPSNFLEIDIFNPQTVGVGR	6,252365043562588E-11	5	_RLNSKPQDLTDAYGPPSNFLEIDIFNPQTVGVGR_	24342,48046875	1449,0606689453125	1495,873046875
D	OE480_FAIMS_LKJ1_Cap_20221008__rapamycom_2uM_3	3	SNX12	Q9UMY4	SNX12_HUMAN	0	RQLPFRGDEGIFEESFIEER	RQLPFRGDEGIFEESFIEER	1,0712510527749703E-06	4	_RQLPFRGDEGIFEESFIEER_	38223,921875	2674,11279296875	2690,24462890625
D	OE480_FAIMS_LKJ1_Cap_20221008__rapamycom_2uM_3	3	SNX12	Q9UMY4	SNX12_HUMAN	0	CLHMFLQEEAIDRNYVPGK	CLHMFLQEEAIDRNYVPGK	5,641441581474533E-20	4	_C[Carbamidomethyl (C)]LHMFLQEEAIDRNYVPGK_	103332,0078125	9220,9091796875	9257,16015625
D	OE480_FAIMS_LKJ1_Cap_20221008__rapamycom_2uM_3	3	SNX12	Q9UMY4	SNX12_HUMAN	0	ARFTTYEVR	ARFTTYEVR	7,598719346407022E-07	2	_ARFTTYEVR_	98597,09375	4231,4150390625	4226,4892578125
D	OE480_FAIMS_LKJ1_Cap_20221008__rapamycom_2uM_3	3	SYNRG	Q9UMZ2	SYNRG_HUMAN	0	SNTLNEKPALPVIR	SNTLNEKPALPVIR	1,1577589184489702E-16	3	_SNTLNEKPALPVIR_	57789,1171875	55534,765625	55760,05078125
D	OE480_FAIMS_LKJ1_Cap_20221008__rapamycom_2uM_3	3	SYNRG	Q9UMZ2	SYNRG_HUMAN	0	SNTLNEKPALPVIR	SNTLNEKPALPVIR	4,825934058205764E-10	2	_SNTLNEKPALPVIR_	8701,78125	8667,4580078125	8702,8935546875
D	OE480_FAIMS_LKJ1_Cap_20221008__rapamycom_2uM_3	3	SYNRG	Q9UMZ2	SYNRG_HUMAN	0	SSPSPALEQPFR	SSPSPALEQPFR	2,1727554642371923E-14	2	_SSPSPALEQPFR_	29311,52734375	6804,1904296875	6817,35546875
D	OE480_FAIMS_LKJ1_Cap_20221008__rapamycom_2uM_3	3	SYNRG	Q9UMZ2	SYNRG_HUMAN	0	SAGTDDGFTDFK	SAGTDDGFTDFK	3,698865882302286E-16	2	_SAGTDDGFTDFK_	76469,9609375	4184,03076171875	4186,45556640625
D	OE480_FAIMS_LKJ1_Cap_20221008__rapamycom_2uM_3	3	SYNRG	Q9UMZ2	SYNRG_HUMAN	0	LNTSEVGHK	LNTSEVGHK	1,1397012848703283E-11	2	_LNTSEVGHK_	17457,751953125	3472,12646484375	3397,40869140625
D	OE480_FAIMS_LKJ1_Cap_20221008__rapamycom_2uM_3	3	SYNRG	Q9UMZ2	SYNRG_HUMAN	0	ILETTMTPTGIDTAK	ILETTMTPTGIDTAK	6,5356989451450455E-12	2	_ILETTMTPTGIDTAK_	15684	1226,9251708984375	1231,7822265625
D	OE480_FAIMS_LKJ1_Cap_20221008__rapamycom_2uM_3	3	SYNRG	Q9UMZ2	SYNRG_HUMAN	0	SDDDFADFHSSK	SDDDFADFHSSK	4,922897544238142E-19	2	_SDDDFADFHSSK_	21819,400390625	1457,49267578125	1452,068115234375
D	OE480_FAIMS_LKJ1_Cap_20221008__rapamycom_2uM_3	3	NDRG2	Q9UN36	NDRG2_HUMAN	0	TASLTSAASVDGNR	TASLTSAASVDGNR	2,1657003156183834E-11	2	_TASLTSAASVDGNR_	20834,333984375	5395,40087890625	5385,56494140625
D	OE480_FAIMS_LKJ1_Cap_20221008__rapamycom_2uM_3	3	VPS4A	Q9UN37	VPS4A_HUMAN	0	IYIPLPEEAAR	IYIPLPEEAAR	3,438542852303001E-19	2	_IYIPLPEEAAR_	291040,8125	81958,296875	82409,6796875
D	OE480_FAIMS_LKJ1_Cap_20221008__rapamycom_2uM_3	3	VPS4A	Q9UN37	VPS4A_HUMAN	0	LHLGSTPHNLTDANIHELAR	LHLGSTPHNLTDANIHELAR	4,778631145746896E-16	4	_LHLGSTPHNLTDANIHELAR_	698647,875	27974,34765625	28088,85546875
D	OE480_FAIMS_LKJ1_Cap_20221008__rapamycom_2uM_3	3	VPS4A	Q9UN37	VPS4A_HUMAN	0	LHLGSTPHNLTDANIHELAR	LHLGSTPHNLTDANIHELAR	7,102680233829109E-11	3	_LHLGSTPHNLTDANIHELAR_	101713,140625	5419,474609375	5441,70263671875
D	OE480_FAIMS_LKJ1_Cap_20221008__rapamycom_2uM_3	3	VPS4A	Q9UN37	VPS4A_HUMAN	0	LHLGSTPHNLTDANIHELAR	LHLGSTPHNLTDANIHELAR	8,608189479667428E-17	5	_LHLGSTPHNLTDANIHELAR_	82761,1875	2957,04638671875	2969,099609375
D	OE480_FAIMS_LKJ1_Cap_20221008__rapamycom_2uM_3	3	VPS4A	Q9UN37	VPS4A_HUMAN	0	DSLMQPVR	DSLMQPVR	9,986004649083112E-14	2	_DSLMQPVR_	61311,28125	24328,466796875	24332,853515625
D	OE480_FAIMS_LKJ1_Cap_20221008__rapamycom_2uM_3	3	VPS4A	Q9UN37	VPS4A_HUMAN	0	KTEGYSGADISIIVR	KTEGYSGADISIIVR	4,172685499015683E-14	3	_KTEGYSGADISIIVR_	248575,796875	18559,890625	18613,01953125
D	OE480_FAIMS_LKJ1_Cap_20221008__rapamycom_2uM_3	3	VPS4A	Q9UN37	VPS4A_HUMAN	0	KTEGYSGADISIIVR	KTEGYSGADISIIVR	4,5879028021254995E-18	2	_KTEGYSGADISIIVR_	71027,984375	3738,3955078125	3749,0986328125
D	OE480_FAIMS_LKJ1_Cap_20221008__rapamycom_2uM_3	3	VPS4A	Q9UN37	VPS4A_HUMAN	0	NLFELAR	NLFELAR	2,3841261527590028E-09	2	_NLFELAR_	131919,703125	22610,90625	22713,81640625
D	OE480_FAIMS_LKJ1_Cap_20221008__rapamycom_2uM_3	3	VPS4A	Q9UN37	VPS4A_HUMAN	0	KLQEQLMGAVVMEKPNIR	KLQEQLMGAVVMEKPNIR	1,7599082262684159E-16	4	_KLQEQLMGAVVMEKPNIR_	122821,828125	10438,0634765625	10504,90625
D	OE480_FAIMS_LKJ1_Cap_20221008__rapamycom_2uM_3	3	VPS4A	Q9UN37	VPS4A_HUMAN	0	KLQEQLMGAVVMEKPNIR	KLQEQLMGAVVMEKPNIR	1,4357033817636683E-20	3	_KLQEQLMGAVVMEKPNIR_	116962,703125	10274,7646484375	10340,5693359375
D	OE480_FAIMS_LKJ1_Cap_20221008__rapamycom_2uM_3	3	VPS4A	Q9UN37	VPS4A_HUMAN	0	WNDVAGLEGAK	WNDVAGLEGAK	6,4690454866004535E-06	2	_WNDVAGLEGAK_	25516,31640625	17109,216796875	17103,091796875
D	OE480_FAIMS_LKJ1_Cap_20221008__rapamycom_2uM_3	3	VPS4A	Q9UN37	VPS4A_HUMAN	0	LLEPVVCMSDMLR	LLEPVVCMSDMLR	4,0589551338486525E-14	2	_LLEPVVC[Carbamidomethyl (C)]MSDMLR_	102441,75	11570,5341796875	11621,681640625
D	OE480_FAIMS_LKJ1_Cap_20221008__rapamycom_2uM_3	3	VPS4A	Q9UN37	VPS4A_HUMAN	0	LLEPVVCMSDMLR	LLEPVVCMSDMLR	3,179594210372919E-14	3	_LLEPVVC[Carbamidomethyl (C)]MSDMLR_	10021,1201171875	989,1981811523438	993,5982055664062
D	OE480_FAIMS_LKJ1_Cap_20221008__rapamycom_2uM_3	3	VPS4A	Q9UN37	VPS4A_HUMAN	0	KFSEDFGQES	KFSEDFGQES	9,080328868076603E-16	2	_KFSEDFGQES_	69930,15625	10964,548828125	10961,2783203125
D	OE480_FAIMS_LKJ1_Cap_20221008__rapamycom_2uM_3	3	VPS4A	Q9UN37	VPS4A_HUMAN	0	LQEQLMGAVVMEKPNIR	LQEQLMGAVVMEKPNIR	6,127419489460349E-13	3	_LQEQLMGAVVMEKPNIR_	123182,125	8497,9267578125	8513,837890625
D	OE480_FAIMS_LKJ1_Cap_20221008__rapamycom_2uM_3	3	VPS4A	Q9UN37	VPS4A_HUMAN	0	QHKPSIIFIDEVDSLCGSR	QHKPSIIFIDEVDSLCGSR	8,910563742726126E-16	4	_QHKPSIIFIDEVDSLC[Carbamidomethyl (C)]GSR_	46231,5078125	3520,23291015625	3545,341796875
D	OE480_FAIMS_LKJ1_Cap_20221008__rapamycom_2uM_3	3	VPS4A	Q9UN37	VPS4A_HUMAN	0	QHKPSIIFIDEVDSLCGSR	QHKPSIIFIDEVDSLCGSR	2,0240588337078887E-13	3	_QHKPSIIFIDEVDSLC[Carbamidomethyl (C)]GSR_	26168,845703125	2068,959228515625	2083,7021484375
D	OE480_FAIMS_LKJ1_Cap_20221008__rapamycom_2uM_3	3	G3BP2	Q9UN86	G3BP2_HUMAN	0	VMEKPSPLLVGR	VMEKPSPLLVGR	2,3887127614049164E-14	3	_VMEKPSPLLVGR_	4835415	552184,5	554404,3125
D	OE480_FAIMS_LKJ1_Cap_20221008__rapamycom_2uM_3	3	G3BP2	Q9UN86	G3BP2_HUMAN	0	VMEKPSPLLVGR	VMEKPSPLLVGR	2,5929284369227147E-14	2	_VMEKPSPLLVGR_	1235592,375	242865,328125	243838,03125
D	OE480_FAIMS_LKJ1_Cap_20221008__rapamycom_2uM_3	3	G3BP2	Q9UN86	G3BP2_HUMAN	0	VMEKPSPLLVGR	VMEKPSPLLVGR	2,0799029723547286E-20	3	_VM[Oxidation (M)]EKPSPLLVGR_	161375,4375	13342,123046875	13319,5244140625
D	OE480_FAIMS_LKJ1_Cap_20221008__rapamycom_2uM_3	3	G3BP2	Q9UN86	G3BP2_HUMAN	0	GIVGGGMMR	GIVGGGMMR	4,606417726471343E-14	2	_GIVGGGMMR_	507955,6875	103939,703125	103885,875
D	OE480_FAIMS_LKJ1_Cap_20221008__rapamycom_2uM_3	3	G3BP2	Q9UN86	G3BP2_HUMAN	0	VEAKPEVQSQPPR	VEAKPEVQSQPPR	4,721793740068809E-14	3	_VEAKPEVQSQPPR_	566752,25	62077,171875	61655,0078125
D	OE480_FAIMS_LKJ1_Cap_20221008__rapamycom_2uM_3	3	G3BP2	Q9UN86	G3BP2_HUMAN	0	VEAKPEVQSQPPR	VEAKPEVQSQPPR	1,424089998683327E-14	2	_VEAKPEVQSQPPR_	164244,453125	45031,0234375	44722,54296875
D	OE480_FAIMS_LKJ1_Cap_20221008__rapamycom_2uM_3	3	G3BP2	Q9UN86	G3BP2_HUMAN	0	VLSLNFSECHTK	VLSLNFSECHTK	2,1085476408156194E-13	3	_VLSLNFSEC[Carbamidomethyl (C)]HTK_	1511623,875	88579,203125	88501,109375
D	OE480_FAIMS_LKJ1_Cap_20221008__rapamycom_2uM_3	3	G3BP2	Q9UN86	G3BP2_HUMAN	0	GVGGKLPNFGFVVFDDSEPVQR	GVGGKLPNFGFVVFDDSEPVQR	6,887348158368037E-17	3	_GVGGKLPNFGFVVFDDSEPVQR_	556029,6875	44137,8359375	44305,953125
D	OE480_FAIMS_LKJ1_Cap_20221008__rapamycom_2uM_3	3	G3BP2	Q9UN86	G3BP2_HUMAN	0	NSSYVHGGVDASGKPQEAVYGQNDIHHK	NSSYVHGGVDASGKPQEAVYGQNDIHHK	1,0493034949007628E-18	4	_NSSYVHGGVDASGKPQEAVYGQNDIHHK_	697285,9375	23455,22265625	23451,982421875
D	OE480_FAIMS_LKJ1_Cap_20221008__rapamycom_2uM_3	3	G3BP2	Q9UN86	G3BP2_HUMAN	0	NSSYVHGGVDASGKPQEAVYGQNDIHHK	NSSYVHGGVDASGKPQEAVYGQNDIHHK	1,2153967784905924E-17	5	_NSSYVHGGVDASGKPQEAVYGQNDIHHK_	767786,6875	15680,9384765625	15678,80078125
D	OE480_FAIMS_LKJ1_Cap_20221008__rapamycom_2uM_3	3	G3BP2	Q9UN86	G3BP2_HUMAN	0	NSSYVHGGVDASGKPQEAVYGQNDIHHK	NSSYVHGGVDASGKPQEAVYGQNDIHHK	1,3608122980601938E-18	6	_NSSYVHGGVDASGKPQEAVYGQNDIHHK_	154001,109375	2133,164306640625	2132,876708984375
D	OE480_FAIMS_LKJ1_Cap_20221008__rapamycom_2uM_3	3	G3BP2	Q9UN86	G3BP2_HUMAN	0	NSSYVHGGVDASGKPQEAVYGQNDIHHK	NSSYVHGGVDASGKPQEAVYGQNDIHHK	3,7425618712701065E-21	3	_NSSYVHGGVDASGKPQEAVYGQNDIHHK_	49603,8828125	1367,7315673828125	1367,5430908203125
D	OE480_FAIMS_LKJ1_Cap_20221008__rapamycom_2uM_3	3	G3BP2	Q9UN86	G3BP2_HUMAN	0	NLEELEEK	NLEELEEK	8,45715353211947E-12	2	_NLEELEEK_	296583,59375	39277,51171875	39283,546875
D	OE480_FAIMS_LKJ1_Cap_20221008__rapamycom_2uM_3	3	G3BP2	Q9UN86	G3BP2_HUMAN	0	ILIAKPIMFR	ILIAKPIMFR	3,4162782207048744E-14	2	_ILIAKPIMFR_	221954,125	31611,28125	31809,84765625
D	OE480_FAIMS_LKJ1_Cap_20221008__rapamycom_2uM_3	3	G3BP2	Q9UN86	G3BP2_HUMAN	0	QYYTLLNKAPEYLHR	QYYTLLNKAPEYLHR	2,0937532099655483E-18	3	_QYYTLLNKAPEYLHR_	292414,0625	25984,970703125	26134,42578125
D	OE480_FAIMS_LKJ1_Cap_20221008__rapamycom_2uM_3	3	G3BP2	Q9UN86	G3BP2_HUMAN	0	IIRYPDSHQLFVGNLPHDIDENELKEFFMSFGNVVELR	IIRYPDSHQLFVGNLPHDIDENELKEFFMSFGNVVELR	9,617831907469949E-12	5	_IIRYPDSHQLFVGNLPHDIDENELKEFFMSFGNVVELR_	348477,25	21311,4375	21701,025390625
D	OE480_FAIMS_LKJ1_Cap_20221008__rapamycom_2uM_3	3	G3BP2	Q9UN86	G3BP2_HUMAN	0	INTKGVGGKLPNFGFVVFDDSEPVQR	INTKGVGGKLPNFGFVVFDDSEPVQR	1,6315135003843636E-10	4	_INTKGVGGKLPNFGFVVFDDSEPVQR_	87008,40625	16313,0595703125	16404,001953125
D	OE480_FAIMS_LKJ1_Cap_20221008__rapamycom_2uM_3	3	G3BP2	Q9UN86	G3BP2_HUMAN	0	INTKGVGGKLPNFGFVVFDDSEPVQR	INTKGVGGKLPNFGFVVFDDSEPVQR	8,477292726779325E-05	3	_INTKGVGGKLPNFGFVVFDDSEPVQR_	10420,787109375	3322,3740234375	3340,98486328125
D	OE480_FAIMS_LKJ1_Cap_20221008__rapamycom_2uM_3	3	G3BP2	Q9UN86	G3BP2_HUMAN	0	TEELKPQVEEK	TEELKPQVEEK	4,760493999961078E-18	2	_TEELKPQVEEK_	67549,2421875	14393,1953125	14343,5078125
D	OE480_FAIMS_LKJ1_Cap_20221008__rapamycom_2uM_3	3	G3BP2	Q9UN86	G3BP2_HUMAN	0	TEELKPQVEEK	TEELKPQVEEK	1,3461407031065866E-08	3	_TEELKPQVEEK_	72532,9921875	5521,41162109375	5502,3330078125
D	OE480_FAIMS_LKJ1_Cap_20221008__rapamycom_2uM_3	3	G3BP2	Q9UN86	G3BP2_HUMAN	0	FYVHNDMFR	FYVHNDMFR	4,251131604434285E-14	2	_FYVHNDMFR_	92885,1015625	11462,244140625	11459,4775390625
D	OE480_FAIMS_LKJ1_Cap_20221008__rapamycom_2uM_3	3	G3BP2	Q9UN86	G3BP2_HUMAN	0	FYVHNDMFR	FYVHNDMFR	6,58194296503799E-13	3	_FYVHNDMFR_	52098,78125	5881,70068359375	5880,3251953125
D	OE480_FAIMS_LKJ1_Cap_20221008__rapamycom_2uM_3	3	G3BP2	Q9UN86	G3BP2_HUMAN	0	APEYLHR	APEYLHR	9,702739761044069E-14	2	_APEYLHR_	75133,5625	17652,244140625	17540,744140625
D	OE480_FAIMS_LKJ1_Cap_20221008__rapamycom_2uM_3	3	G3BP2	Q9UN86	G3BP2_HUMAN	0	QYYTLLNK	QYYTLLNK	3,673659203136384E-17	2	_QYYTLLNK_	348027,71875	15902,982421875	15904,1455078125
D	OE480_FAIMS_LKJ1_Cap_20221008__rapamycom_2uM_3	3	G3BP2	Q9UN86	G3BP2_HUMAN	0	LPNFGFVVFDDSEPVQR	LPNFGFVVFDDSEPVQR	3,516851162346479E-19	3	_LPNFGFVVFDDSEPVQR_	129596,71875	13797,0537109375	14147,4580078125
D	OE480_FAIMS_LKJ1_Cap_20221008__rapamycom_2uM_3	3	G3BP2	Q9UN86	G3BP2_HUMAN	0	FMQTFVLAPEGSVPNK	FMQTFVLAPEGSVPNK	7,675931621665723E-09	3	_FMQTFVLAPEGSVPNK_	136363,921875	13505,181640625	13586,2021484375
D	OE480_FAIMS_LKJ1_Cap_20221008__rapamycom_2uM_3	3	G3BP2	Q9UN86	G3BP2_HUMAN	0	FMQTFVLAPEGSVPNKFYVHNDMFR	FMQTFVLAPEGSVPNKFYVHNDMFR	3,4649597055248315E-18	4	_FMQTFVLAPEGSVPNKFYVHNDMFR_	203116,171875	12853,6435546875	12869,189453125
D	OE480_FAIMS_LKJ1_Cap_20221008__rapamycom_2uM_3	3	G3BP2	Q9UN86	G3BP2_HUMAN	0	KFMQTFVLAPEGSVPNK	KFMQTFVLAPEGSVPNK	6,493981485646086E-14	3	_KFMQTFVLAPEGSVPNK_	20217,73828125	12989,9814453125	13066,1708984375
D	OE480_FAIMS_LKJ1_Cap_20221008__rapamycom_2uM_3	3	G3BP2	Q9UN86	G3BP2_HUMAN	0	ILIAKPIMFRGEVR	ILIAKPIMFRGEVR	4,82800323849949E-16	3	_ILIAKPIMFRGEVR_	118433,25	8981,62109375	9003,6650390625
D	OE480_FAIMS_LKJ1_Cap_20221008__rapamycom_2uM_3	3	G3BP2	Q9UN86	G3BP2_HUMAN	0	EFFMSFGNVVELR	EFFMSFGNVVELR	1,5904467124695054E-15	2	_EFFMSFGNVVELR_	30347,3359375	5056,90478515625	5213,76171875
D	OE480_FAIMS_LKJ1_Cap_20221008__rapamycom_2uM_3	3	G3BP2	Q9UN86	G3BP2_HUMAN	0	HVDAHATLSDGVVVQVMGLLSNSGQPERK	HVDAHATLSDGVVVQVMGLLSNSGQPERK	1,0102243453693958E-09	5	_HVDAHATLSDGVVVQVMGLLSNSGQPERK_	58925,546875	4570,896484375	4592,3173828125
D	OE480_FAIMS_LKJ1_Cap_20221008__rapamycom_2uM_3	3	G3BP2	Q9UN86	G3BP2_HUMAN	0	MVMEKPSPLLVGR	MVMEKPSPLLVGR	4,001603443409932E-20	3	_[Acetyl (Protein N-term)]MVMEKPSPLLVGR_	27073,1328125	1424,528564453125	1433,0037841796875
D	OE480_FAIMS_LKJ1_Cap_20221008__rapamycom_2uM_3	3	POLI	Q9UNA4	POLI_HUMAN	0	NKIEELLASLLNR	NKIEELLASLLNR	2,624461348581695E-07	3	_NKIEELLASLLNR_	1474,3023681640625	487,16033935546875	500,64093017578125
D	OE480_FAIMS_LKJ1_Cap_20221008__rapamycom_2uM_3	3	STUB1	Q9UNE7	CHIP_HUMAN	0	NPLVAVYYTNR	NPLVAVYYTNR	1,4919793404101564E-16	2	_NPLVAVYYTNR_	823939,3125	163568,609375	163906,703125
D	OE480_FAIMS_LKJ1_Cap_20221008__rapamycom_2uM_3	3	STUB1	Q9UNE7	CHIP_HUMAN	0	NPLVAVYYTNR	NPLVAVYYTNR	8,777694794183628E-06	3	_NPLVAVYYTNR_	50831,5234375	2183,3876953125	2188,01708984375
D	OE480_FAIMS_LKJ1_Cap_20221008__rapamycom_2uM_3	3	STUB1	Q9UNE7	CHIP_HUMAN	0	EPCITPSGITYDRK	EPCITPSGITYDRK	2,228759622325718E-16	3	_EPC[Carbamidomethyl (C)]ITPSGITYDRK_	624187,5	103602,7578125	103695,8984375
D	OE480_FAIMS_LKJ1_Cap_20221008__rapamycom_2uM_3	3	STUB1	Q9UNE7	CHIP_HUMAN	0	EPCITPSGITYDRK	EPCITPSGITYDRK	3,9290073620374116E-21	2	_EPC[Carbamidomethyl (C)]ITPSGITYDRK_	129894,0625	32587,81640625	32617,0390625
D	OE480_FAIMS_LKJ1_Cap_20221008__rapamycom_2uM_3	3	STUB1	Q9UNE7	CHIP_HUMAN	0	LNFGDDIPSALR	LNFGDDIPSALR	3,904713615324042E-16	2	_LNFGDDIPSALR_	1229693,125	139863,6875	140729,03125
D	OE480_FAIMS_LKJ1_Cap_20221008__rapamycom_2uM_3	3	STUB1	Q9UNE7	CHIP_HUMAN	0	ALELDGQSVK	ALELDGQSVK	1,1387512243185997E-13	2	_ALELDGQSVK_	550306	133215,109375	133579,859375
D	OE480_FAIMS_LKJ1_Cap_20221008__rapamycom_2uM_3	3	STUB1	Q9UNE7	CHIP_HUMAN	0	ISFELMR	ISFELMR	3,030914994410394E-14	2	_ISFELMR_	429766,28125	105984,8828125	106640,5390625
D	OE480_FAIMS_LKJ1_Cap_20221008__rapamycom_2uM_3	3	STUB1	Q9UNE7	CHIP_HUMAN	0	AHFFLGQCQLEMESYDEAIANLQR	AHFFLGQCQLEMESYDEAIANLQR	8,456745663153157E-19	3	_AHFFLGQC[Carbamidomethyl (C)]QLEMESYDEAIANLQR_	1535499,375	83784,2421875	84190,890625
D	OE480_FAIMS_LKJ1_Cap_20221008__rapamycom_2uM_3	3	STUB1	Q9UNE7	CHIP_HUMAN	0	AHFFLGQCQLEMESYDEAIANLQR	AHFFLGQCQLEMESYDEAIANLQR	6,041529282040086E-17	4	_AHFFLGQC[Carbamidomethyl (C)]QLEMESYDEAIANLQR_	61942,1328125	8286,9677734375	8327,1044921875
D	OE480_FAIMS_LKJ1_Cap_20221008__rapamycom_2uM_3	3	STUB1	Q9UNE7	CHIP_HUMAN	0	DIPDYLCGK	DIPDYLCGK	7,276120069183994E-17	2	_DIPDYLC[Carbamidomethyl (C)]GK_	584415,25	89379,7890625	89565,1953125
D	OE480_FAIMS_LKJ1_Cap_20221008__rapamycom_2uM_3	3	STUB1	Q9UNE7	CHIP_HUMAN	0	SPLTQEQLIPNLAMK	SPLTQEQLIPNLAMK	3,4765440199754237E-10	2	_SPLTQEQLIPNLAMK_	356593,3125	33575,05859375	33719,140625
D	OE480_FAIMS_LKJ1_Cap_20221008__rapamycom_2uM_3	3	STUB1	Q9UNE7	CHIP_HUMAN	0	SPLTQEQLIPNLAMK	SPLTQEQLIPNLAMK	9,693722228526528E-17	3	_SPLTQEQLIPNLAMK_	285421,71875	17799,171875	17875,740234375
D	OE480_FAIMS_LKJ1_Cap_20221008__rapamycom_2uM_3	3	STUB1	Q9UNE7	CHIP_HUMAN	0	EPCITPSGITYDRKDIEEHLQR	EPCITPSGITYDRKDIEEHLQR	3,7069082448048235E-11	5	_EPC[Carbamidomethyl (C)]ITPSGITYDRKDIEEHLQR_	11624,171875	51103,875	51044,8671875
D	OE480_FAIMS_LKJ1_Cap_20221008__rapamycom_2uM_3	3	STUB1	Q9UNE7	CHIP_HUMAN	0	DIEEHLQR	DIEEHLQR	2,5891218369313898E-17	2	_DIEEHLQR_	290822,34375	51166,15625	51107,07421875
D	OE480_FAIMS_LKJ1_Cap_20221008__rapamycom_2uM_3	3	STUB1	Q9UNE7	CHIP_HUMAN	0	HDKYMADMDELFSQVDEKR	HDKYMADMDELFSQVDEKR	1,9333354795434242E-18	4	_HDKYMADMDELFSQVDEKR_	692383,8125	29155,93359375	29290,763671875
D	OE480_FAIMS_LKJ1_Cap_20221008__rapamycom_2uM_3	3	STUB1	Q9UNE7	CHIP_HUMAN	0	HDKYMADMDELFSQVDEKR	HDKYMADMDELFSQVDEKR	6,531342839592001E-14	3	_HDKYMADMDELFSQVDEKR_	82139,234375	8978,724609375	9020,5380859375
D	OE480_FAIMS_LKJ1_Cap_20221008__rapamycom_2uM_3	3	STUB1	Q9UNE7	CHIP_HUMAN	0	AQQACIEAK	AQQACIEAK	3,0188774438401006E-14	2	_AQQAC[Carbamidomethyl (C)]IEAK_	219473,453125	32259,625	32006,076171875
D	OE480_FAIMS_LKJ1_Cap_20221008__rapamycom_2uM_3	3	STUB1	Q9UNE7	CHIP_HUMAN	0	IHQESELHSYLSR	IHQESELHSYLSR	2,711710653337805E-12	3	_IHQESELHSYLSR_	384598,125	36634,76953125	36636,59765625
D	OE480_FAIMS_LKJ1_Cap_20221008__rapamycom_2uM_3	3	STUB1	Q9UNE7	CHIP_HUMAN	0	HDKYMADMDELFSQVDEK	HDKYMADMDELFSQVDEK	6,4593033859176764E-15	3	_HDKYMADMDELFSQVDEK_	357707,78125	27983,7265625	28145,962890625
D	OE480_FAIMS_LKJ1_Cap_20221008__rapamycom_2uM_3	3	STUB1	Q9UNE7	CHIP_HUMAN	0	HDKYMADMDELFSQVDEK	HDKYMADMDELFSQVDEK	1,3788582391845943E-15	4	_HDKYMADMDELFSQVDEK_	108552,34375	6387,56298828125	6424,66064453125
D	OE480_FAIMS_LKJ1_Cap_20221008__rapamycom_2uM_3	3	STUB1	Q9UNE7	CHIP_HUMAN	0	WNSIEER	WNSIEER	7,622709998660513E-12	2	_WNSIEER_	322867,75	33357,34375	33378,69140625
D	OE480_FAIMS_LKJ1_Cap_20221008__rapamycom_2uM_3	3	STUB1	Q9UNE7	CHIP_HUMAN	0	RIHQESELHSYLSR	RIHQESELHSYLSR	9,606695177804724E-14	4	_RIHQESELHSYLSR_	312409,78125	16013,1748046875	16009,40625
D	OE480_FAIMS_LKJ1_Cap_20221008__rapamycom_2uM_3	3	STUB1	Q9UNE7	CHIP_HUMAN	0	RIHQESELHSYLSR	RIHQESELHSYLSR	7,043247855062459E-17	3	_RIHQESELHSYLSR_	62474,234375	6853,283203125	6851,68798828125
D	OE480_FAIMS_LKJ1_Cap_20221008__rapamycom_2uM_3	3	STUB1	Q9UNE7	CHIP_HUMAN	0	KYPEAAACYGR	KYPEAAACYGR	4,9587381985309234E-18	2	_KYPEAAAC[Carbamidomethyl (C)]YGR_	60368,3203125	11163,421875	11131,6708984375
D	OE480_FAIMS_LKJ1_Cap_20221008__rapamycom_2uM_3	3	STUB1	Q9UNE7	CHIP_HUMAN	0	KYPEAAACYGR	KYPEAAACYGR	5,107198833339993E-16	3	_KYPEAAAC[Carbamidomethyl (C)]YGR_	117983,3828125	8325,8740234375	8302,166015625
D	OE480_FAIMS_LKJ1_Cap_20221008__rapamycom_2uM_3	3	STUB1	Q9UNE7	CHIP_HUMAN	0	RALELDGQSVK	RALELDGQSVK	1,0351746197139137E-16	2	_RALELDGQSVK_	152517,234375	11596,076171875	11559,2119140625
D	OE480_FAIMS_LKJ1_Cap_20221008__rapamycom_2uM_3	3	STUB1	Q9UNE7	CHIP_HUMAN	0	MQQHEQALADCRR	MQQHEQALADCRR	2,6201308065078493E-14	4	_MQQHEQALADC[Carbamidomethyl (C)]RR_	205206,953125	6225,61376953125	6163,357421875
D	OE480_FAIMS_LKJ1_Cap_20221008__rapamycom_2uM_3	3	STUB1	Q9UNE7	CHIP_HUMAN	0	MQQHEQALADCRR	MQQHEQALADCRR	6,360752932359561E-18	3	_MQQHEQALADC[Carbamidomethyl (C)]RR_	83758,6015625	7241,0498046875	7170,42041015625
D	OE480_FAIMS_LKJ1_Cap_20221008__rapamycom_2uM_3	3	STUB1	Q9UNE7	CHIP_HUMAN	0	ISFELMREPCITPSGITYDRK	ISFELMREPCITPSGITYDRK	6,245487434297392E-14	3	_ISFELMREPC[Carbamidomethyl (C)]ITPSGITYDRK_	54599,03125	8415,4951171875	8458,291015625
D	OE480_FAIMS_LKJ1_Cap_20221008__rapamycom_2uM_3	3	STUB1	Q9UNE7	CHIP_HUMAN	0	MQQHEQALADCR	MQQHEQALADCR	5,8576692331955165E-16	2	_MQQHEQALADC[Carbamidomethyl (C)]R_	34765,125	7676,9697265625	7629,572265625
D	OE480_FAIMS_LKJ1_Cap_20221008__rapamycom_2uM_3	3	STUB1	Q9UNE7	CHIP_HUMAN	0	ERELEECQR	ERELEECQR	6,124728537307112E-07	3	_ERELEEC[Carbamidomethyl (C)]QR_	36970,3671875	4476,10888671875	4379,7861328125
D	OE480_FAIMS_LKJ1_Cap_20221008__rapamycom_2uM_3	3	STUB1	Q9UNE7	CHIP_HUMAN	0	ERELEECQR	ERELEECQR	9,554471686613003E-13	2	_ERELEEC[Carbamidomethyl (C)]QR_	6198,28125	985,1219482421875	963,9227905273438
D	OE480_FAIMS_LKJ1_Cap_20221008__rapamycom_2uM_3	3	STUB1	Q9UNE7	CHIP_HUMAN	0	ELEECQR	ELEECQR	1,7613807020556815E-17	2	_ELEEC[Carbamidomethyl (C)]QR_	14183,90234375	1840,0679931640625	1800,4710693359375
D	OE480_FAIMS_LKJ1_Cap_20221008__rapamycom_2uM_3	3	STUB1	Q9UNE7	CHIP_HUMAN	0	LGAGGGSPEKSPSAQELK	LGAGGGSPEKSPSAQELK	2,0478376822195227E-17	2	_LGAGGGSPEKSPSAQELK_	18110,9765625	815,88134765625	815,9264526367188
D	OE480_FAIMS_LKJ1_Cap_20221008__rapamycom_2uM_3	3	PACSIN2	Q9UNF0	PACN2_HUMAN	0	ADPSLNPEQLK	ADPSLNPEQLK	6,149103880185139E-15	2	_ADPSLNPEQLK_	249205,171875	213923,875	214139,859375
D	OE480_FAIMS_LKJ1_Cap_20221008__rapamycom_2uM_3	3	PACSIN2	Q9UNF0	PACN2_HUMAN	0	AYAQQLTEWAR	AYAQQLTEWAR	4,6636515791496155E-15	2	_AYAQQLTEWAR_	669765,5	104285,0703125	104795,6796875
D	OE480_FAIMS_LKJ1_Cap_20221008__rapamycom_2uM_3	3	PACSIN2	Q9UNF0	PACN2_HUMAN	0	AYAQQLTEWAR	AYAQQLTEWAR	1,7214722022666278E-10	3	_AYAQQLTEWAR_	7057,470703125	1806,3709716796875	1815,204833984375
D	OE480_FAIMS_LKJ1_Cap_20221008__rapamycom_2uM_3	3	PACSIN2	Q9UNF0	PACN2_HUMAN	0	AIYHDLEQSIR	AIYHDLEQSIR	1,0989895313858676E-14	3	_AIYHDLEQSIR_	839125,6875	113175,1171875	113165
D	OE480_FAIMS_LKJ1_Cap_20221008__rapamycom_2uM_3	3	PACSIN2	Q9UNF0	PACN2_HUMAN	0	LCSDLMNCLHER	LCSDLMNCLHER	7,696350018663262E-12	3	_LC[Carbamidomethyl (C)]SDLMNC[Carbamidomethyl (C)]LHER_	1345822,125	106777,1953125	107133,46875
D	OE480_FAIMS_LKJ1_Cap_20221008__rapamycom_2uM_3	3	PACSIN2	Q9UNF0	PACN2_HUMAN	0	LCSDLMNCLHER	LCSDLMNCLHER	7,110556934542515E-06	2	_LC[Carbamidomethyl (C)]SDLMNC[Carbamidomethyl (C)]LHER_	6453,560546875	461,42236328125	462,9721984863281
D	OE480_FAIMS_LKJ1_Cap_20221008__rapamycom_2uM_3	3	PACSIN2	Q9UNF0	PACN2_HUMAN	0	AWMAFMSEAER	AWMAFMSEAER	2,331068288736803E-16	2	_AWMAFMSEAER_	423209,21875	91946,453125	92657,8515625
D	OE480_FAIMS_LKJ1_Cap_20221008__rapamycom_2uM_3	3	PACSIN2	Q9UNF0	PACN2_HUMAN	0	ANHGPGMAMNWPQFEEWSADLNR	ANHGPGMAMNWPQFEEWSADLNR	1,0864128102958212E-15	3	_ANHGPGMAMNWPQFEEWSADLNR_	1690828,375	78332,375	78683,1875
D	OE480_FAIMS_LKJ1_Cap_20221008__rapamycom_2uM_3	3	PACSIN2	Q9UNF0	PACN2_HUMAN	0	ANHGPGMAMNWPQFEEWSADLNR	ANHGPGMAMNWPQFEEWSADLNR	4,626672204009528E-10	4	_ANHGPGMAMNWPQFEEWSADLNR_	102411,6484375	5222,8896484375	5246,3515625
D	OE480_FAIMS_LKJ1_Cap_20221008__rapamycom_2uM_3	3	PACSIN2	Q9UNF0	PACN2_HUMAN	0	AADAVEDLR	AADAVEDLR	9,543662319825179E-08	2	_AADAVEDLR_	318108,875	45027,15625	45021,015625
D	OE480_FAIMS_LKJ1_Cap_20221008__rapamycom_2uM_3	3	PACSIN2	Q9UNF0	PACN2_HUMAN	0	ASLMNDDFEK	ASLMNDDFEK	1,4643307992856181E-15	2	_ASLMNDDFEK_	245652,859375	30550,9921875	30571,654296875
D	OE480_FAIMS_LKJ1_Cap_20221008__rapamycom_2uM_3	3	PACSIN2	Q9UNF0	PACN2_HUMAN	0	ASLMNDDFEKIKNWQK	ASLMNDDFEKIKNWQK	1,1011935789367123E-18	3	_ASLMNDDFEKIKNWQK_	511188,8125	24321,998046875	24479,279296875
D	OE480_FAIMS_LKJ1_Cap_20221008__rapamycom_2uM_3	3	PACSIN2	Q9UNF0	PACN2_HUMAN	0	ASLMNDDFEKIKNWQK	ASLMNDDFEKIKNWQK	2,9189663745680453E-13	4	_ASLMNDDFEKIKNWQK_	452211,03125	5436,6298828125	5471,78759765625
D	OE480_FAIMS_LKJ1_Cap_20221008__rapamycom_2uM_3	3	PACSIN2	Q9UNF0	PACN2_HUMAN	0	GRLDNGQVGLYPANYVEAIQ	GRLDNGQVGLYPANYVEAIQ	6,625970742930042E-14	3	_GRLDNGQVGLYPANYVEAIQ_	472202,28125	21022,861328125	21135,693359375
D	OE480_FAIMS_LKJ1_Cap_20221008__rapamycom_2uM_3	3	PACSIN2	Q9UNF0	PACN2_HUMAN	0	HLDLSNVAGYK	HLDLSNVAGYK	6,8839712768085545E-18	2	_HLDLSNVAGYK_	213175,546875	19323,275390625	19331,326171875
D	OE480_FAIMS_LKJ1_Cap_20221008__rapamycom_2uM_3	3	PACSIN2	Q9UNF0	PACN2_HUMAN	0	AYAQQLTEWARR	AYAQQLTEWARR	1,1049574027900846E-10	3	_AYAQQLTEWARR_	311847,15625	15152,021484375	15203,3544921875
D	OE480_FAIMS_LKJ1_Cap_20221008__rapamycom_2uM_3	3	PACSIN2	Q9UNF0	PACN2_HUMAN	0	AWMAFMSEAERVSELHLEVK	AWMAFMSEAERVSELHLEVK	1,844436324767488E-15	4	_AWMAFMSEAERVSELHLEVK_	447641,96875	14222,591796875	14280,552734375
D	OE480_FAIMS_LKJ1_Cap_20221008__rapamycom_2uM_3	3	PACSIN2	Q9UNF0	PACN2_HUMAN	0	ADPSLNPEQLKK	ADPSLNPEQLKK	7,568970189937136E-14	2	_ADPSLNPEQLKK_	72715,25	12730,35546875	12695,0556640625
D	OE480_FAIMS_LKJ1_Cap_20221008__rapamycom_2uM_3	3	PACSIN2	Q9UNF0	PACN2_HUMAN	0	IDDGHRLCSDLMNCLHER	IDDGHRLCSDLMNCLHER	4,3548972574485184E-17	4	_IDDGHRLC[Carbamidomethyl (C)]SDLMNC[Carbamidomethyl (C)]LHER_	350838,53125	10320,384765625	10354,7421875
D	OE480_FAIMS_LKJ1_Cap_20221008__rapamycom_2uM_3	3	PACSIN2	Q9UNF0	PACN2_HUMAN	0	IDDGHRLCSDLMNCLHER	IDDGHRLCSDLMNCLHER	1,0317472031790183E-22	3	_IDDGHRLC[Carbamidomethyl (C)]SDLMNC[Carbamidomethyl (C)]LHER_	78605,265625	3609,833984375	3621,87939453125
D	OE480_FAIMS_LKJ1_Cap_20221008__rapamycom_2uM_3	3	PACSIN2	Q9UNF0	PACN2_HUMAN	0	QMMGGFKETK	QMMGGFKETK	1,3175317724961663E-14	2	_QMMGGFKETK_	74551,09375	11857,91796875	11828,81640625
D	OE480_FAIMS_LKJ1_Cap_20221008__rapamycom_2uM_3	3	PACSIN2	Q9UNF0	PACN2_HUMAN	0	VSELHLEVK	VSELHLEVK	5,487573822410829E-16	2	_VSELHLEVK_	155854,59375	11276,234375	11270,5537109375
D	OE480_FAIMS_LKJ1_Cap_20221008__rapamycom_2uM_3	3	PACSIN2	Q9UNF0	PACN2_HUMAN	0	QLVEKGPQYGTVEK	QLVEKGPQYGTVEK	8,780807789539123E-19	2	_QLVEKGPQYGTVEK_	105461,546875	10803,455078125	10771,0810546875
D	OE480_FAIMS_LKJ1_Cap_20221008__rapamycom_2uM_3	3	PACSIN2	Q9UNF0	PACN2_HUMAN	0	ASLMNDDFEKIK	ASLMNDDFEKIK	3,81455497465603E-15	3	_ASLMNDDFEKIK_	259055,65625	7751,23828125	7780,125
D	OE480_FAIMS_LKJ1_Cap_20221008__rapamycom_2uM_3	3	PACSIN2	Q9UNF0	PACN2_HUMAN	0	FFREVLLEVQK	FFREVLLEVQK	1,7987610724327388E-10	3	_FFREVLLEVQK_	121310,078125	7516,76708984375	7547,94677734375
D	OE480_FAIMS_LKJ1_Cap_20221008__rapamycom_2uM_3	3	PACSIN2	Q9UNF0	PACN2_HUMAN	0	FFREVLLEVQK	FFREVLLEVQK	2,3048767281815348E-08	2	_FFREVLLEVQK_	54639,2890625	2746,165771484375	2757,622314453125
D	OE480_FAIMS_LKJ1_Cap_20221008__rapamycom_2uM_3	3	PACSIN2	Q9UNF0	PACN2_HUMAN	0	ALYDYEGQEHDELSFK	ALYDYEGQEHDELSFK	1,3105481664418927E-18	2	_ALYDYEGQEHDELSFK_	161401,09375	6724,67138671875	6768,13134765625
D	OE480_FAIMS_LKJ1_Cap_20221008__rapamycom_2uM_3	3	PACSIN2	Q9UNF0	PACN2_HUMAN	0	KLQDKIEK	KLQDKIEK	2,8406726742234175E-13	2	_KLQDKIEK_	73677,828125	5973,58935546875	5845,0419921875
D	OE480_FAIMS_LKJ1_Cap_20221008__rapamycom_2uM_3	3	PACSIN2	Q9UNF0	PACN2_HUMAN	0	SLKELDQGTPQYMENMEQVFEQCQQFEEKR	SLKELDQGTPQYMENMEQVFEQCQQFEEKR	1,5667345214818942E-16	4	_SLKELDQGTPQYMENMEQVFEQC[Carbamidomethyl (C)]QQFEEKR_	337880,90625	4103,59033203125	4109,9541015625
D	OE480_FAIMS_LKJ1_Cap_20221008__rapamycom_2uM_3	3	PACSIN2	Q9UNF0	PACN2_HUMAN	0	CKQDVLK	CKQDVLK	1,642161652515691E-08	2	_C[Carbamidomethyl (C)]KQDVLK_	108173,0625	5102,455078125	4992,65380859375
D	OE480_FAIMS_LKJ1_Cap_20221008__rapamycom_2uM_3	3	PACSIN2	Q9UNF0	PACN2_HUMAN	0	MEDEDEQGWCK	MEDEDEQGWCK	2,4693987139145138E-20	2	_MEDEDEQGWC[Carbamidomethyl (C)]K_	39012,125	3034,25	3034,071044921875
D	OE480_FAIMS_LKJ1_Cap_20221008__rapamycom_2uM_3	3	PACSIN2	Q9UNF0	PACN2_HUMAN	0	EANSKADPSLNPEQLK	EANSKADPSLNPEQLK	3,637926144627062E-17	2	_EANSKADPSLNPEQLK_	31254,3671875	3268,13720703125	3267,631591796875
D	OE480_FAIMS_LKJ1_Cap_20221008__rapamycom_2uM_3	3	PACSIN2	Q9UNF0	PACN2_HUMAN	0	ELDQGTPQYMENMEQVFEQCQQFEEKR	ELDQGTPQYMENMEQVFEQCQQFEEKR	1,150539597305785E-06	4	_ELDQGTPQYMENMEQVFEQC[Carbamidomethyl (C)]QQFEEKR_	56486,68359375	2934,1865234375	2947,29345703125
D	OE480_FAIMS_LKJ1_Cap_20221008__rapamycom_2uM_3	3	PACSIN2	Q9UNF0	PACN2_HUMAN	0	AADAVEDLRWFR	AADAVEDLRWFR	5,571588086742454E-09	3	_AADAVEDLRWFR_	56654,140625	2754,857666015625	2761,0791015625
D	OE480_FAIMS_LKJ1_Cap_20221008__rapamycom_2uM_3	3	PACSIN2	Q9UNF0	PACN2_HUMAN	0	EAEDGFRK	EAEDGFRK	4,991278648726966E-15	2	_EAEDGFRK_	12693,8935546875	2961,724609375	2897,990478515625
D	OE480_FAIMS_LKJ1_Cap_20221008__rapamycom_2uM_3	3	PACSIN2	Q9UNF0	PACN2_HUMAN	0	WRQLVEKGPQYGTVEK	WRQLVEKGPQYGTVEK	1,5577683374396438E-08	4	_WRQLVEKGPQYGTVEK_	58511,9375	1451,2911376953125	1452,5283203125
D	OE480_FAIMS_LKJ1_Cap_20221008__rapamycom_2uM_3	3	MAGED2	Q9UNF1	MAGD2_HUMAN	0	GPIAFWAR	GPIAFWAR	3,1317590692681284E-15	2	_GPIAFWAR_	901714,5625	172865,28125	173964,359375
D	OE480_FAIMS_LKJ1_Cap_20221008__rapamycom_2uM_3	3	MAGED2	Q9UNF1	MAGD2_HUMAN	0	ALEVSEDVK	ALEVSEDVK	3,76152693781126E-08	2	_ALEVSEDVK_	126716,6875	117911,3359375	117822,921875
D	OE480_FAIMS_LKJ1_Cap_20221008__rapamycom_2uM_3	3	MAGED2	Q9UNF1	MAGD2_HUMAN	0	VPNSNPPEYEFFWGLR	VPNSNPPEYEFFWGLR	1,6090267626989113E-15	3	_VPNSNPPEYEFFWGLR_	629844,9375	65114,7890625	65575,96875
D	OE480_FAIMS_LKJ1_Cap_20221008__rapamycom_2uM_3	3	MAGED2	Q9UNF1	MAGD2_HUMAN	0	VPNSNPPEYEFFWGLR	VPNSNPPEYEFFWGLR	4,834129227210251E-06	2	_VPNSNPPEYEFFWGLR_	226826,25	36519,15234375	36763,9375
D	OE480_FAIMS_LKJ1_Cap_20221008__rapamycom_2uM_3	3	MAGED2	Q9UNF1	MAGD2_HUMAN	0	LQSSQEPEAPPPR	LQSSQEPEAPPPR	2,643620665084046E-17	2	_LQSSQEPEAPPPR_	321587,625	70518,0078125	70453,7578125
D	OE480_FAIMS_LKJ1_Cap_20221008__rapamycom_2uM_3	3	MAGED2	Q9UNF1	MAGD2_HUMAN	0	LQSSQEPEAPPPR	LQSSQEPEAPPPR	4,3116706618421883E-07	3	_LQSSQEPEAPPPR_	46951,83984375	33303,97265625	33273,27734375
D	OE480_FAIMS_LKJ1_Cap_20221008__rapamycom_2uM_3	3	MAGED2	Q9UNF1	MAGD2_HUMAN	0	DVALLQGR	DVALLQGR	5,609173071469551E-11	2	_DVALLQGR_	388408,3125	93484,5	93733,1953125
D	OE480_FAIMS_LKJ1_Cap_20221008__rapamycom_2uM_3	3	MAGED2	Q9UNF1	MAGD2_HUMAN	0	EYTDVYPEIIER	EYTDVYPEIIER	4,13630876212837E-15	2	_EYTDVYPEIIER_	194585,484375	81328,8828125	81462,3671875
D	OE480_FAIMS_LKJ1_Cap_20221008__rapamycom_2uM_3	3	MAGED2	Q9UNF1	MAGD2_HUMAN	0	SSEAVIWEVLR	SSEAVIWEVLR	7,980456081473956E-17	2	_SSEAVIWEVLR_	337881,15625	63741,828125	63970,5390625
D	OE480_FAIMS_LKJ1_Cap_20221008__rapamycom_2uM_3	3	MAGED2	Q9UNF1	MAGD2_HUMAN	0	SSEAVIWEVLR	SSEAVIWEVLR	1,4993479758362184E-11	3	_SSEAVIWEVLR_	10802,408203125	2741,861572265625	2751,736572265625
D	OE480_FAIMS_LKJ1_Cap_20221008__rapamycom_2uM_3	3	MAGED2	Q9UNF1	MAGD2_HUMAN	0	ALMASMAR	ALMASMAR	1,7204797804013185E-16	2	_ALMASMAR_	301950,71875	68573,234375	68575,3984375
D	OE480_FAIMS_LKJ1_Cap_20221008__rapamycom_2uM_3	3	MAGED2	Q9UNF1	MAGD2_HUMAN	0	LQSSQEPEAPPPRDVALLQGR	LQSSQEPEAPPPRDVALLQGR	3,64855887693404E-11	3	_LQSSQEPEAPPPRDVALLQGR_	319027,375	52986,44921875	53252,5703125
D	OE480_FAIMS_LKJ1_Cap_20221008__rapamycom_2uM_3	3	MAGED2	Q9UNF1	MAGD2_HUMAN	0	SSEAVIWEVLRK	SSEAVIWEVLRK	1,565668949657576E-16	2	_SSEAVIWEVLRK_	346020,46875	25548,353515625	25717,66796875
D	OE480_FAIMS_LKJ1_Cap_20221008__rapamycom_2uM_3	3	MAGED2	Q9UNF1	MAGD2_HUMAN	0	SSEAVIWEVLRK	SSEAVIWEVLRK	9,739876369777E-16	3	_SSEAVIWEVLRK_	139891,90625	18228,5703125	18348,416015625
D	OE480_FAIMS_LKJ1_Cap_20221008__rapamycom_2uM_3	3	MAGED2	Q9UNF1	MAGD2_HUMAN	0	SDMLKDIIKEYTDVYPEIIER	SDMLKDIIKEYTDVYPEIIER	9,309436038628154E-17	3	_SDMLKDIIKEYTDVYPEIIER_	290394,375	31680,58203125	32538,4140625
D	OE480_FAIMS_LKJ1_Cap_20221008__rapamycom_2uM_3	3	MAGED2	Q9UNF1	MAGD2_HUMAN	0	SDMLKDIIKEYTDVYPEIIER	SDMLKDIIKEYTDVYPEIIER	3,1642560935263486E-13	4	_SDMLKDIIKEYTDVYPEIIER_	184240,953125	15086,6572265625	15495,1572265625
D	OE480_FAIMS_LKJ1_Cap_20221008__rapamycom_2uM_3	3	MAGED2	Q9UNF1	MAGD2_HUMAN	0	EAPATQASSTTQLTDTQVLAAENK	EAPATQASSTTQLTDTQVLAAENK	2,2068485086623E-19	3	_EAPATQASSTTQLTDTQVLAAENK_	681699,25	43440,4609375	43615,51953125
D	OE480_FAIMS_LKJ1_Cap_20221008__rapamycom_2uM_3	3	MAGED2	Q9UNF1	MAGD2_HUMAN	0	MGIGLGSENAAGPCNWDEADIGPWAK	MGIGLGSENAAGPCNWDEADIGPWAK	1,575465801728743E-14	3	_MGIGLGSENAAGPC[Carbamidomethyl (C)]NWDEADIGPWAK_	739072,3125	43900,30078125	44085,4453125
D	OE480_FAIMS_LKJ1_Cap_20221008__rapamycom_2uM_3	3	MAGED2	Q9UNF1	MAGD2_HUMAN	0	VFGIQLK	VFGIQLK	3,435934162425545E-06	2	_VFGIQLK_	373077,125	42969,6875	43184,1484375
D	OE480_FAIMS_LKJ1_Cap_20221008__rapamycom_2uM_3	3	MAGED2	Q9UNF1	MAGD2_HUMAN	0	DSSSMMQTLLTVTQNVEVPETPK	DSSSMMQTLLTVTQNVEVPETPK	6,680360186656219E-18	3	_DSSSMMQTLLTVTQNVEVPETPK_	642698,4375	38561,953125	39544,2578125
D	OE480_FAIMS_LKJ1_Cap_20221008__rapamycom_2uM_3	3	MAGED2	Q9UNF1	MAGD2_HUMAN	0	DSSSMMQTLLTVTQNVEVPETPK	DSSSMMQTLLTVTQNVEVPETPK	5,513430850746126E-14	4	_DSSSMMQTLLTVTQNVEVPETPK_	14828,4609375	1749,1890869140625	1793,7520751953125
D	OE480_FAIMS_LKJ1_Cap_20221008__rapamycom_2uM_3	3	MAGED2	Q9UNF1	MAGD2_HUMAN	0	LITDEFVK	LITDEFVK	1,7761278740976532E-14	2	_LITDEFVK_	813604,0625	33658,46484375	33777,65625
D	OE480_FAIMS_LKJ1_Cap_20221008__rapamycom_2uM_3	3	MAGED2	Q9UNF1	MAGD2_HUMAN	0	DIIKEYTDVYPEIIER	DIIKEYTDVYPEIIER	2,8281121182038216E-16	3	_DIIKEYTDVYPEIIER_	170748,828125	26443,947265625	26568,76953125
D	OE480_FAIMS_LKJ1_Cap_20221008__rapamycom_2uM_3	3	MAGED2	Q9UNF1	MAGD2_HUMAN	0	EIDKNDHLYILLSTLEPTDAGILGTTK	EIDKNDHLYILLSTLEPTDAGILGTTK	6,058536608909403E-17	3	_EIDKNDHLYILLSTLEPTDAGILGTTK_	190881,59375	10382,345703125	10717,03515625
D	OE480_FAIMS_LKJ1_Cap_20221008__rapamycom_2uM_3	3	MAGED2	Q9UNF1	MAGD2_HUMAN	0	EIDKNDHLYILLSTLEPTDAGILGTTK	EIDKNDHLYILLSTLEPTDAGILGTTK	1,812489505545789E-17	4	_EIDKNDHLYILLSTLEPTDAGILGTTK_	260431,09375	10310,2841796875	10642,5908203125
D	OE480_FAIMS_LKJ1_Cap_20221008__rapamycom_2uM_3	3	MAGED2	Q9UNF1	MAGD2_HUMAN	0	DQTKIPIKR	DQTKIPIKR	4,400258196357979E-15	2	_DQTKIPIKR_	91239,265625	14138,79296875	14046,103515625
D	OE480_FAIMS_LKJ1_Cap_20221008__rapamycom_2uM_3	3	MAGED2	Q9UNF1	MAGD2_HUMAN	0	KQNADPQAVTMPATETKK	KQNADPQAVTMPATETKK	9,277402119182601E-21	3	_KQNADPQAVTMPATETKK_	68719,09375	7381,6005859375	7370,96728515625
D	OE480_FAIMS_LKJ1_Cap_20221008__rapamycom_2uM_3	3	MAGED2	Q9UNF1	MAGD2_HUMAN	0	KQNADPQAVTMPATETKK	KQNADPQAVTMPATETKK	2,1857395816704475E-09	4	_KQNADPQAVTMPATETKK_	21895,69921875	2690,220458984375	2686,348876953125
D	OE480_FAIMS_LKJ1_Cap_20221008__rapamycom_2uM_3	3	MAGED2	Q9UNF1	MAGD2_HUMAN	0	AQETEAAPSQAPADEPEPESAAAQSQENQDTRPK	AQETEAAPSQAPADEPEPESAAAQSQENQDTRPK	2,455605473232609E-21	4	_AQETEAAPSQAPADEPEPESAAAQSQENQDTRPK_	144065,3125	6991,73193359375	7001,4130859375
D	OE480_FAIMS_LKJ1_Cap_20221008__rapamycom_2uM_3	3	MAGED2	Q9UNF1	MAGD2_HUMAN	0	FQAEASEKDSSSMMQTLLTVTQNVEVPETPK	FQAEASEKDSSSMMQTLLTVTQNVEVPETPK	2,9832166995277115E-15	4	_FQAEASEKDSSSMMQTLLTVTQNVEVPETPK_	86325,9296875	5726,06494140625	5909,8583984375
D	OE480_FAIMS_LKJ1_Cap_20221008__rapamycom_2uM_3	3	MAGED2	Q9UNF1	MAGD2_HUMAN	0	HLDGEEDGSSDQSQASGTTGGRR	HLDGEEDGSSDQSQASGTTGGRR	1,312828242752353E-15	3	_HLDGEEDGSSDQSQASGTTGGRR_	19311,578125	3125,889892578125	3058,622802734375
D	OE480_FAIMS_LKJ1_Cap_20221008__rapamycom_2uM_3	3	MAGED2	Q9UNF1	MAGD2_HUMAN	0	HLDGEEDGSSDQSQASGTTGGRR	HLDGEEDGSSDQSQASGTTGGRR	2,12529080312197E-15	4	_HLDGEEDGSSDQSQASGTTGGRR_	33205,53125	2718,99365234375	2660,48291015625
D	OE480_FAIMS_LKJ1_Cap_20221008__rapamycom_2uM_3	3	MAGED2	Q9UNF1	MAGD2_HUMAN	0	QNADPQAVTMPATETK	QNADPQAVTMPATETK	2,563189999429697E-15	3	_QNADPQAVTMPATETK_	44380,3359375	2939,227294921875	2947,59521484375
D	OE480_FAIMS_LKJ1_Cap_20221008__rapamycom_2uM_3	3	MAGED2	Q9UNF1	MAGD2_HUMAN	0	QNADPQAVTMPATETK	QNADPQAVTMPATETK	2,83518994815876E-13	2	_QNADPQAVTMPATETK_	26090,6328125	2030,793212890625	2036,5457763671875
D	OE480_FAIMS_LKJ1_Cap_20221008__rapamycom_2uM_3	3	MAGED2	Q9UNF1	MAGD2_HUMAN	0	SYYETSK	SYYETSK	5,432556415233784E-08	2	_SYYETSK_	60818,76953125	4350,5546875	4316,1025390625
D	OE480_FAIMS_LKJ1_Cap_20221008__rapamycom_2uM_3	3	MAGED2	Q9UNF1	MAGD2_HUMAN	0	SDMLKDIIK	SDMLKDIIK	1,779481420914236E-14	2	_SDMLKDIIK_	78438,359375	4145,24462890625	4167,71533203125
D	OE480_FAIMS_LKJ1_Cap_20221008__rapamycom_2uM_3	3	MAGED2	Q9UNF1	MAGD2_HUMAN	0	LGLRPGIHHSLFGDVKK	LGLRPGIHHSLFGDVKK	6,70477824413626E-17	4	_LGLRPGIHHSLFGDVKK_	242982,5	3698,02978515625	3709,15625
D	OE480_FAIMS_LKJ1_Cap_20221008__rapamycom_2uM_3	3	MAGED2	Q9UNF1	MAGD2_HUMAN	0	ATEVSKTPEAR	ATEVSKTPEAR	2,604604711960861E-10	2	_ATEVSKTPEAR_	11533,7451171875	2916,74072265625	2853,974609375
D	OE480_FAIMS_LKJ1_Cap_20221008__rapamycom_2uM_3	3	MAGED2	Q9UNF1	MAGD2_HUMAN	0	AGYSLEKVFGIQLK	AGYSLEKVFGIQLK	3,536513304108599E-10	3	_AGYSLEKVFGIQLK_	51702,62109375	1622,6395263671875	1628,648681640625
D	OE480_FAIMS_LKJ1_Cap_20221008__rapamycom_2uM_3	3	MAGED2	Q9UNF1	MAGD2_HUMAN	0	KVSHVADTK	KVSHVADTK	4,217763216971275E-12	2	_KVSHVADTK_	9320,8955078125	1039,835205078125	1017,4586791992188
D	OE480_FAIMS_LKJ1_Cap_20221008__rapamycom_2uM_3	3	SNX7	Q9UNH6	SNX7_HUMAN	0	FNDDFIETR	FNDDFIETR	6,568154355439527E-11	2	_FNDDFIETR_	79676,9453125	16291,59375	16366,3623046875
D	OE480_FAIMS_LKJ1_Cap_20221008__rapamycom_2uM_3	3	SNX7	Q9UNH6	SNX7_HUMAN	0	QGPGLLSR	QGPGLLSR	1,33574817391922E-16	2	_QGPGLLSR_	52417,6484375	8974,1689453125	8943,9443359375
D	OE480_FAIMS_LKJ1_Cap_20221008__rapamycom_2uM_3	3	SNX7	Q9UNH6	SNX7_HUMAN	0	GEFDSSEFEVR	GEFDSSEFEVR	6,516415073778528E-20	2	_GEFDSSEFEVR_	18760,037109375	7026,68505859375	7040,1630859375
D	OE480_FAIMS_LKJ1_Cap_20221008__rapamycom_2uM_3	3	SNX7	Q9UNH6	SNX7_HUMAN	0	YQDFLWLK	YQDFLWLK	4,275410906854785E-16	2	_YQDFLWLK_	47190,453125	4978,81591796875	4995,70703125
D	OE480_FAIMS_LKJ1_Cap_20221008__rapamycom_2uM_3	3	SNX7	Q9UNH6	SNX7_HUMAN	0	GKLEEAHPTLIIPPLPEK	GKLEEAHPTLIIPPLPEK	2,5797648615610318E-17	4	_GKLEEAHPTLIIPPLPEK_	54831,1640625	5747,60791015625	5771,900390625
D	OE480_FAIMS_LKJ1_Cap_20221008__rapamycom_2uM_3	3	SNX7	Q9UNH6	SNX7_HUMAN	0	NRPEEFMEMNNFIELFSQK	NRPEEFMEMNNFIELFSQK	1,4501013757175725E-13	3	_NRPEEFMEMNNFIELFSQK_	96594,5703125	3291,920166015625	3387,47021484375
D	OE480_FAIMS_LKJ1_Cap_20221008__rapamycom_2uM_3	3	SNX7	Q9UNH6	SNX7_HUMAN	0	FNDDFIETRR	FNDDFIETRR	9,738025595952024E-16	3	_FNDDFIETRR_	26619,11328125	1803,7630615234375	1808,2615966796875
D	OE480_FAIMS_LKJ1_Cap_20221008__rapamycom_2uM_3	3	SNX6	Q9UNH7	SNX6_HUMAN	0	NLVELAELELK	NLVELAELELK	2,6012311599119E-15	2	_NLVELAELELK_	1447004,625	161468,890625	162131,984375
D	OE480_FAIMS_LKJ1_Cap_20221008__rapamycom_2uM_3	3	SNX6	Q9UNH7	SNX6_HUMAN	0	MKQELEAEYLAIFKK	MKQELEAEYLAIFKK	6,972365923147171E-15	3	_MKQELEAEYLAIFKK_	1377265	95897,359375	96257,9921875
D	OE480_FAIMS_LKJ1_Cap_20221008__rapamycom_2uM_3	3	SNX6	Q9UNH7	SNX6_HUMAN	0	MKQELEAEYLAIFKK	MKQELEAEYLAIFKK	1,9087261661152392E-13	4	_MKQELEAEYLAIFKK_	937641,0625	21765,25	21846,814453125
D	OE480_FAIMS_LKJ1_Cap_20221008__rapamycom_2uM_3	3	SNX6	Q9UNH7	SNX6_HUMAN	0	SADGVIVSGVK	SADGVIVSGVK	1,6107037642829314E-11	2	_SADGVIVSGVK_	535601,3125	98934,2421875	98867,5390625
D	OE480_FAIMS_LKJ1_Cap_20221008__rapamycom_2uM_3	3	SNX6	Q9UNH7	SNX6_HUMAN	0	SLVDYENANK	SLVDYENANK	1,4461963154134846E-15	2	_SLVDYENANK_	761176,9375	82549	82287,59375
D	OE480_FAIMS_LKJ1_Cap_20221008__rapamycom_2uM_3	3	SNX6	Q9UNH7	SNX6_HUMAN	0	DVDDFFEHER	DVDDFFEHER	6,970832303401937E-17	2	_DVDDFFEHER_	478297,9375	56777,59765625	56975,58984375
D	OE480_FAIMS_LKJ1_Cap_20221008__rapamycom_2uM_3	3	SNX6	Q9UNH7	SNX6_HUMAN	0	DVDDFFEHER	DVDDFFEHER	2,272963963320795E-14	3	_DVDDFFEHER_	190200,125	12440,5498046875	12483,9833984375
D	OE480_FAIMS_LKJ1_Cap_20221008__rapamycom_2uM_3	3	SNX6	Q9UNH7	SNX6_HUMAN	0	VSELFDK	VSELFDK	4,244660603956262E-14	2	_VSELFDK_	176620,015625	49971,8203125	49789,5
D	OE480_FAIMS_LKJ1_Cap_20221008__rapamycom_2uM_3	3	SNX6	Q9UNH7	SNX6_HUMAN	0	TVAMHEVFLCR	TVAMHEVFLCR	9,319488742473366E-17	2	_TVAMHEVFLC[Carbamidomethyl (C)]R_	327343,96875	48140,1171875	48157,21484375
D	OE480_FAIMS_LKJ1_Cap_20221008__rapamycom_2uM_3	3	SNX6	Q9UNH7	SNX6_HUMAN	0	SADGVIVSGVKDVDDFFEHER	SADGVIVSGVKDVDDFFEHER	1,790945215096361E-16	3	_SADGVIVSGVKDVDDFFEHER_	250038	23535,734375	23646,525390625
D	OE480_FAIMS_LKJ1_Cap_20221008__rapamycom_2uM_3	3	SNX6	Q9UNH7	SNX6_HUMAN	0	SADGVIVSGVKDVDDFFEHER	SADGVIVSGVKDVDDFFEHER	9,989094183620928E-13	4	_SADGVIVSGVKDVDDFFEHER_	460414,96875	16381,927734375	16459,078125
D	OE480_FAIMS_LKJ1_Cap_20221008__rapamycom_2uM_3	3	SNX6	Q9UNH7	SNX6_HUMAN	0	KNLVELAELELK	KNLVELAELELK	5,121182114245175E-15	3	_KNLVELAELELK_	282735,15625	15831,96484375	15911,92578125
D	OE480_FAIMS_LKJ1_Cap_20221008__rapamycom_2uM_3	3	SNX6	Q9UNH7	SNX6_HUMAN	0	KNLVELAELELK	KNLVELAELELK	1,6730001115026573E-17	2	_KNLVELAELELK_	332609,40625	13354,255859375	13421,7490234375
D	OE480_FAIMS_LKJ1_Cap_20221008__rapamycom_2uM_3	3	SNX6	Q9UNH7	SNX6_HUMAN	0	EKLEDFFK	EKLEDFFK	6,195093255832182E-13	2	_EKLEDFFK_	228552,625	26518,5703125	26615,7109375
D	OE480_FAIMS_LKJ1_Cap_20221008__rapamycom_2uM_3	3	SNX6	Q9UNH7	SNX6_HUMAN	0	MEGLDDGPDFLSEEDR	MEGLDDGPDFLSEEDR	6,126208627772727E-16	2	_[Acetyl (Protein N-term)]MEGLDDGPDFLSEEDR_	292622,875	24759,2734375	24892,123046875
D	OE480_FAIMS_LKJ1_Cap_20221008__rapamycom_2uM_3	3	SNX6	Q9UNH7	SNX6_HUMAN	0	VSELFDKTR	VSELFDKTR	1,8869759201553402E-15	2	_VSELFDKTR_	78267	17039,943359375	17033,935546875
D	OE480_FAIMS_LKJ1_Cap_20221008__rapamycom_2uM_3	3	SNX6	Q9UNH7	SNX6_HUMAN	0	LGEGEGSMTKEEFTK	LGEGEGSMTKEEFTK	2,7247669391340046E-18	2	_LGEGEGSMTKEEFTK_	202970,390625	15492,650390625	15478,314453125
D	OE480_FAIMS_LKJ1_Cap_20221008__rapamycom_2uM_3	3	SNX6	Q9UNH7	SNX6_HUMAN	0	VAAHPILRR	VAAHPILRR	2,430280033051185E-13	2	_VAAHPILRR_	155287,421875	14743,5224609375	14639,591796875
D	OE480_FAIMS_LKJ1_Cap_20221008__rapamycom_2uM_3	3	SNX6	Q9UNH7	SNX6_HUMAN	0	TFLLEYHNR	TFLLEYHNR	6,628718710624298E-12	2	_TFLLEYHNR_	54200,953125	12809,9931640625	12826,1591796875
D	OE480_FAIMS_LKJ1_Cap_20221008__rapamycom_2uM_3	3	SNX6	Q9UNH7	SNX6_HUMAN	0	IGSSLYALGTQDSTDICK	IGSSLYALGTQDSTDICK	1,3852629377338093E-16	3	_IGSSLYALGTQDSTDIC[Carbamidomethyl (C)]K_	236373,875	9753,0869140625	9810,7802734375
D	OE480_FAIMS_LKJ1_Cap_20221008__rapamycom_2uM_3	3	SNX6	Q9UNH7	SNX6_HUMAN	0	IGSSLYALGTQDSTDICK	IGSSLYALGTQDSTDICK	2,7097807969205914E-11	2	_IGSSLYALGTQDSTDIC[Carbamidomethyl (C)]K_	22246,625	2375,010009765625	2389,063232421875
D	OE480_FAIMS_LKJ1_Cap_20221008__rapamycom_2uM_3	3	SNX6	Q9UNH7	SNX6_HUMAN	0	QELEAEYLAIFKK	QELEAEYLAIFKK	1,8427042868257216E-17	3	_QELEAEYLAIFKK_	87389,3125	6359,30712890625	6393,32568359375
D	OE480_FAIMS_LKJ1_Cap_20221008__rapamycom_2uM_3	3	SNX6	Q9UNH7	SNX6_HUMAN	0	AINVDLQSDAALQVDISDALSERDKVK	AINVDLQSDAALQVDISDALSERDKVK	9,2677162957173E-09	4	_AINVDLQSDAALQVDISDALSERDKVK_	201482,75	5314,51025390625	5323,91015625
D	OE480_FAIMS_LKJ1_Cap_20221008__rapamycom_2uM_3	3	SNX6	Q9UNH7	SNX6_HUMAN	0	DVLQAETSQQLCCQKFEK	DVLQAETSQQLCCQKFEK	5,585857603974428E-16	3	_DVLQAETSQQLC[Carbamidomethyl (C)]C[Carbamidomethyl (C)]QKFEK_	188348,421875	5499,6484375	5528,90380859375
D	OE480_FAIMS_LKJ1_Cap_20221008__rapamycom_2uM_3	3	SNX6	Q9UNH7	SNX6_HUMAN	0	NKDVLQAETSQQLCCQKFEK	NKDVLQAETSQQLCCQKFEK	4,823704684962945E-15	4	_NKDVLQAETSQQLC[Carbamidomethyl (C)]C[Carbamidomethyl (C)]QKFEK_	95053,625	3159,1865234375	3162,85986328125
D	OE480_FAIMS_LKJ1_Cap_20221008__rapamycom_2uM_3	3	SNX6	Q9UNH7	SNX6_HUMAN	0	NKDVLQAETSQQLCCQKFEK	NKDVLQAETSQQLCCQKFEK	3,9680533397683156E-12	3	_NKDVLQAETSQQLC[Carbamidomethyl (C)]C[Carbamidomethyl (C)]QKFEK_	16779,9453125	1400,01953125	1401,6513671875
D	OE480_FAIMS_LKJ1_Cap_20221008__rapamycom_2uM_3	3	SNX6	Q9UNH7	SNX6_HUMAN	0	VSADEDLK	VSADEDLK	5,879796866370083E-07	2	_VSADEDLK_	33733,9453125	3836,60693359375	3809,5712890625
D	OE480_FAIMS_LKJ1_Cap_20221008__rapamycom_2uM_3	3	SNX6	Q9UNH7	SNX6_HUMAN	0	MKQELEAEYLAIFK	MKQELEAEYLAIFK	3,083755863565583E-17	3	_MKQELEAEYLAIFK_	68144,2421875	3675,34521484375	3690,762451171875
D	OE480_FAIMS_LKJ1_Cap_20221008__rapamycom_2uM_3	3	SNX6	Q9UNH7	SNX6_HUMAN	0	VSADEDLKLSDLLK	VSADEDLKLSDLLK	3,200336212600522E-13	3	_VSADEDLKLSDLLK_	111315,484375	2806,4501953125	2826,541259765625
D	OE480_FAIMS_LKJ1_Cap_20221008__rapamycom_2uM_3	3	SNX6	Q9UNH7	SNX6_HUMAN	0	SAADDYNR	SAADDYNR	5,877498374565884E-11	2	_SAADDYNR_	2423,837890625	839,1290893554688	821,0715942382812
D	OE480_FAIMS_LKJ1_Cap_20221008__rapamycom_2uM_3	3	DUSP12	Q9UNI6	DUS12_HUMAN	0	AGPGVEDLWR	AGPGVEDLWR	2,49437275690977E-16	2	_AGPGVEDLWR_	358853,5	90572,828125	91127,75
D	OE480_FAIMS_LKJ1_Cap_20221008__rapamycom_2uM_3	3	DUSP12	Q9UNI6	DUS12_HUMAN	0	LFVPALDKPETDLLSHLDR	LFVPALDKPETDLLSHLDR	2,3108048167113937E-16	4	_LFVPALDKPETDLLSHLDR_	1454507,5	46808,62890625	46917,28125
D	OE480_FAIMS_LKJ1_Cap_20221008__rapamycom_2uM_3	3	DUSP12	Q9UNI6	DUS12_HUMAN	0	LFVPALDKPETDLLSHLDR	LFVPALDKPETDLLSHLDR	1,5712788932441816E-14	3	_LFVPALDKPETDLLSHLDR_	342947,5625	33213,984375	33290,77734375
D	OE480_FAIMS_LKJ1_Cap_20221008__rapamycom_2uM_3	3	DUSP12	Q9UNI6	DUS12_HUMAN	0	MTPSSMLTTGR	MTPSSMLTTGR	6,314620132517586E-14	2	_MTPSSMLTTGR_	317482,25	71431,265625	71494,5234375
D	OE480_FAIMS_LKJ1_Cap_20221008__rapamycom_2uM_3	3	DUSP12	Q9UNI6	DUS12_HUMAN	0	SVAIITAFLMK	SVAIITAFLMK	9,022015855693955E-17	2	_SVAIITAFLMK_	386252,71875	36635,87109375	37082,59375
D	OE480_FAIMS_LKJ1_Cap_20221008__rapamycom_2uM_3	3	DUSP12	Q9UNI6	DUS12_HUMAN	0	ILPVLGSQTGKI	ILPVLGSQTGKI	2,2859940797250228E-15	2	_ILPVLGSQTGKI_	177482,09375	29254,53125	29359,71875
D	OE480_FAIMS_LKJ1_Cap_20221008__rapamycom_2uM_3	3	DUSP12	Q9UNI6	DUS12_HUMAN	0	MNEGFEWQLK	MNEGFEWQLK	1,541206719691682E-16	2	_MNEGFEWQLK_	402012,0625	23769,7578125	23908,94921875
D	OE480_FAIMS_LKJ1_Cap_20221008__rapamycom_2uM_3	3	DUSP12	Q9UNI6	DUS12_HUMAN	0	AVLVHCHAGVSR	AVLVHCHAGVSR	2,267980103464438E-13	3	_AVLVHC[Carbamidomethyl (C)]HAGVSR_	113627,8671875	13397,212890625	13313,1728515625
D	OE480_FAIMS_LKJ1_Cap_20221008__rapamycom_2uM_3	3	DUSP12	Q9UNI6	DUS12_HUMAN	0	AVLVHCHAGVSR	AVLVHCHAGVSR	1,2925011076029792E-18	2	_AVLVHC[Carbamidomethyl (C)]HAGVSR_	26008,1328125	8722,8037109375	8668,2919921875
D	OE480_FAIMS_LKJ1_Cap_20221008__rapamycom_2uM_3	3	DUSP12	Q9UNI6	DUS12_HUMAN	0	TDQLPFEK	TDQLPFEK	1,0951140272777582E-09	2	_TDQLPFEK_	179985,46875	18368,05859375	18436,134765625
D	OE480_FAIMS_LKJ1_Cap_20221008__rapamycom_2uM_3	3	DUSP12	Q9UNI6	DUS12_HUMAN	0	LQILKPEAK	LQILKPEAK	7,791613479036991E-19	2	_LQILKPEAK_	111908,0703125	12704,287109375	12702,7216796875
D	OE480_FAIMS_LKJ1_Cap_20221008__rapamycom_2uM_3	3	DUSP12	Q9UNI6	DUS12_HUMAN	0	VSCAGQMLEVQPGLYFGGAAAVAEPDHLR	VSCAGQMLEVQPGLYFGGAAAVAEPDHLR	5,893485660509526E-13	4	_VSC[Carbamidomethyl (C)]AGQMLEVQPGLYFGGAAAVAEPDHLR_	87922,59375	5185,453125	5208,43701171875
D	OE480_FAIMS_LKJ1_Cap_20221008__rapamycom_2uM_3	3	DUSP12	Q9UNI6	DUS12_HUMAN	0	SSSILDHREGSGPIAFAHKR	SSSILDHREGSGPIAFAHKR	1,496921623288322E-11	4	_SSSILDHREGSGPIAFAHKR_	122595,96875	3912,3154296875	3898,406494140625
D	OE480_FAIMS_LKJ1_Cap_20221008__rapamycom_2uM_3	3	DUSP12	Q9UNI6	DUS12_HUMAN	0	LYQAMGYEVDTSSAIYK	LYQAMGYEVDTSSAIYK	5,0520211766437904E-08	3	_LYQAMGYEVDTSSAIYK_	108563	1369,773193359375	1371,80126953125
D	OE480_FAIMS_LKJ1_Cap_20221008__rapamycom_2uM_3	3	DUSP12	Q9UNI6	DUS12_HUMAN	0	VTEKYPELQNLPQELFAVDPTTVSQGLKDEVLYK	VTEKYPELQNLPQELFAVDPTTVSQGLKDEVLYK	0,00016198803109427208	4	_VTEKYPELQNLPQELFAVDPTTVSQGLKDEVLYK_	0,2747344970703125	574,53662109375	589,6983642578125
D	OE480_FAIMS_LKJ1_Cap_20221008__rapamycom_2uM_3	3	PSMD13	Q9UNM6	PSD13_HUMAN	0	VLDLQQIK	VLDLQQIK	2,720020567165145E-16	2	_VLDLQQIK_	344199,0625	40552,01171875	40659,26953125
D	OE480_FAIMS_LKJ1_Cap_20221008__rapamycom_2uM_3	3	PSMD13	Q9UNM6	PSD13_HUMAN	0	SSDEAVILCK	SSDEAVILCK	3,091650086929277E-15	2	_SSDEAVILC[Carbamidomethyl (C)]K_	441103,125	37217,02734375	37215,89453125
D	OE480_FAIMS_LKJ1_Cap_20221008__rapamycom_2uM_3	3	PSMD13	Q9UNM6	PSD13_HUMAN	0	QLTFEEIAK	QLTFEEIAK	1,0410562107378565E-11	2	_QLTFEEIAK_	70967,3359375	27801,98046875	27870,658203125
D	OE480_FAIMS_LKJ1_Cap_20221008__rapamycom_2uM_3	3	PSMD13	Q9UNM6	PSD13_HUMAN	0	FLGCVDIKDLPVSEQQER	FLGCVDIKDLPVSEQQER	7,287308158035528E-16	3	_FLGC[Carbamidomethyl (C)]VDIKDLPVSEQQER_	340786,5	26486,970703125	26693,1796875
D	OE480_FAIMS_LKJ1_Cap_20221008__rapamycom_2uM_3	3	PSMD13	Q9UNM6	PSD13_HUMAN	0	ETIEDVEEMLNNLPGVTSVHSR	ETIEDVEEMLNNLPGVTSVHSR	1,3050835312480293E-18	3	_ETIEDVEEMLNNLPGVTSVHSR_	199911,578125	21373,931640625	22054,4765625
D	OE480_FAIMS_LKJ1_Cap_20221008__rapamycom_2uM_3	3	PSMD13	Q9UNM6	PSD13_HUMAN	0	ETIEDVEEMLNNLPGVTSVHSR	ETIEDVEEMLNNLPGVTSVHSR	4,666904114037138E-16	4	_ETIEDVEEMLNNLPGVTSVHSR_	23406,82421875	3230,107421875	3332,941650390625
D	OE480_FAIMS_LKJ1_Cap_20221008__rapamycom_2uM_3	3	PSMD13	Q9UNM6	PSD13_HUMAN	0	ITVNEVELLVMK	ITVNEVELLVMK	6,0794136502892905E-18	2	_ITVNEVELLVMK_	247013,359375	17545,591796875	17626,9296875
D	OE480_FAIMS_LKJ1_Cap_20221008__rapamycom_2uM_3	3	PSMD13	Q9UNM6	PSD13_HUMAN	0	LEELYTK	LEELYTK	2,778593611829057E-12	2	_LEELYTK_	115633,265625	13893,2548828125	13890,388671875
D	OE480_FAIMS_LKJ1_Cap_20221008__rapamycom_2uM_3	3	PSMD13	Q9UNM6	PSD13_HUMAN	0	DRLEFWCTDVK	DRLEFWCTDVK	4,353681542635996E-12	2	_DRLEFWC[Carbamidomethyl (C)]TDVK_	36576,484375	9789,0517578125	9849,4912109375
D	OE480_FAIMS_LKJ1_Cap_20221008__rapamycom_2uM_3	3	PSMD13	Q9UNM6	PSD13_HUMAN	0	KIQLLCLMEMTFTRPANHR	KIQLLCLMEMTFTRPANHR	1,1620415618927276E-16	4	_KIQLLC[Carbamidomethyl (C)]LMEMTFTRPANHR_	83823,5703125	7619,69384765625	7650,61376953125
D	OE480_FAIMS_LKJ1_Cap_20221008__rapamycom_2uM_3	3	PSMD13	Q9UNM6	PSD13_HUMAN	0	KIQLLCLMEMTFTRPANHR	KIQLLCLMEMTFTRPANHR	6,045003512949745E-07	5	_KIQLLC[Carbamidomethyl (C)]LMEMTFTRPANHR_	7829,20654296875	336,02679443359375	337,36224365234375
D	OE480_FAIMS_LKJ1_Cap_20221008__rapamycom_2uM_3	3	PSMD13	Q9UNM6	PSD13_HUMAN	0	FYDLSSK	FYDLSSK	3,580324567982521E-08	2	_FYDLSSK_	41120,55078125	7490,3212890625	7483,05126953125
D	OE480_FAIMS_LKJ1_Cap_20221008__rapamycom_2uM_3	3	PSMD13	Q9UNM6	PSD13_HUMAN	0	ALSVGLVKGSIDEVDKR	ALSVGLVKGSIDEVDKR	6,424169335442208E-08	3	_ALSVGLVKGSIDEVDKR_	62916,796875	3924,522705078125	3935,71630859375
D	OE480_FAIMS_LKJ1_Cap_20221008__rapamycom_2uM_3	3	PSMD13	Q9UNM6	PSD13_HUMAN	0	ALSVGLVKGSIDEVDKR	ALSVGLVKGSIDEVDKR	1,6333554245899079E-10	4	_ALSVGLVKGSIDEVDKR_	37315,80859375	3027,301513671875	3035,881591796875
D	OE480_FAIMS_LKJ1_Cap_20221008__rapamycom_2uM_3	3	PSMD13	Q9UNM6	PSD13_HUMAN	0	SMEMLVEHQAHDILT	SMEMLVEHQAHDILT	2,4901865551062295E-08	3	_SMEMLVEHQAHDILT_	593975,8125	6611,43310546875	6637,6796875
D	OE480_FAIMS_LKJ1_Cap_20221008__rapamycom_2uM_3	3	PSMD13	Q9UNM6	PSD13_HUMAN	0	VKSSDEAVILCK	VKSSDEAVILCK	4,860062031747193E-12	2	_VKSSDEAVILC[Carbamidomethyl (C)]K_	41745,9296875	4691,453125	4682,41455078125
D	OE480_FAIMS_LKJ1_Cap_20221008__rapamycom_2uM_3	3	PSMD13	Q9UNM6	PSD13_HUMAN	0	FYDLSSKYYQTIGNHASYYKDALR	FYDLSSKYYQTIGNHASYYKDALR	2,821058223161822E-16	4	_FYDLSSKYYQTIGNHASYYKDALR_	105850,203125	3477,34130859375	3486,0224609375
D	OE480_FAIMS_LKJ1_Cap_20221008__rapamycom_2uM_3	3	PSMD13	Q9UNM6	PSD13_HUMAN	0	DLPVSEQQER	DLPVSEQQER	2,665853932996419E-09	2	_DLPVSEQQER_	22582,072265625	2511,481689453125	2507,85546875
D	OE480_FAIMS_LKJ1_Cap_20221008__rapamycom_2uM_3	3	PSMD13	Q9UNM6	PSD13_HUMAN	0	TAIGALKLNIGDLQVTKETIEDVEEMLNNLPGVTSVHSR	TAIGALKLNIGDLQVTKETIEDVEEMLNNLPGVTSVHSR	9,842828110680097E-08	6	_TAIGALKLNIGDLQVTKETIEDVEEMLNNLPGVTSVHSR_	20583,57421875	1448,5810546875	1440,093994140625
D	OE480_FAIMS_LKJ1_Cap_20221008__rapamycom_2uM_3	3	PSMD13	Q9UNM6	PSD13_HUMAN	0	VNPLSLVEIILHVVR	VNPLSLVEIILHVVR	3,333005194116973E-09	3	_VNPLSLVEIILHVVR_	14667,716796875	1328,655029296875	1307,5438232421875
D	OE480_FAIMS_LKJ1_Cap_20221008__rapamycom_2uM_3	3	PSMD13	Q9UNM6	PSD13_HUMAN	0	YYQTIGNHASYYKDALR	YYQTIGNHASYYKDALR	7,14985284970801E-11	3	_YYQTIGNHASYYKDALR_	18252,330078125	898,8029174804688	901,0486450195312
D	OE480_FAIMS_LKJ1_Cap_20221008__rapamycom_2uM_3	3	FAF1	Q9UNN5	FAF1_HUMAN	0	QILENELQIPVSK	QILENELQIPVSK	2,2312939081937247E-16	2	_QILENELQIPVSK_	1218021,625	144769,828125	145357,03125
D	OE480_FAIMS_LKJ1_Cap_20221008__rapamycom_2uM_3	3	FAF1	Q9UNN5	FAF1_HUMAN	0	DRNVDVVLEDTCTVGEIK	DRNVDVVLEDTCTVGEIK	4,491990945511346E-16	3	_DRNVDVVLEDTC[Carbamidomethyl (C)]TVGEIK_	560984,5625	54879,515625	54973,45703125
D	OE480_FAIMS_LKJ1_Cap_20221008__rapamycom_2uM_3	3	FAF1	Q9UNN5	FAF1_HUMAN	0	MLDFRVEYR	MLDFRVEYR	3,497446526309526E-16	3	_MLDFRVEYR_	335656,84375	43824,41015625	43937,65625
D	OE480_FAIMS_LKJ1_Cap_20221008__rapamycom_2uM_3	3	FAF1	Q9UNN5	FAF1_HUMAN	0	MLDFRVEYR	MLDFRVEYR	2,588205188574415E-12	2	_MLDFRVEYR_	120983,890625	12374,28125	12406,1142578125
D	OE480_FAIMS_LKJ1_Cap_20221008__rapamycom_2uM_3	3	FAF1	Q9UNN5	FAF1_HUMAN	0	RDVTQLDPNKSLLEVK	RDVTQLDPNKSLLEVK	2,7363342405775577E-17	3	_RDVTQLDPNKSLLEVK_	353483,6875	17981,220703125	18080,208984375
D	OE480_FAIMS_LKJ1_Cap_20221008__rapamycom_2uM_3	3	FAF1	Q9UNN5	FAF1_HUMAN	0	LFPQETLFLEAKE	LFPQETLFLEAKE	2,805383033384484E-17	2	_LFPQETLFLEAKE_	153660,921875	16651,96875	16717,45703125
D	OE480_FAIMS_LKJ1_Cap_20221008__rapamycom_2uM_3	3	FAF1	Q9UNN5	FAF1_HUMAN	0	LSLEQALPPEPK	LSLEQALPPEPK	6,990562905405806E-10	2	_LSLEQALPPEPK_	24251,12890625	5380,42333984375	5412,86474609375
D	OE480_FAIMS_LKJ1_Cap_20221008__rapamycom_2uM_3	3	FAF1	Q9UNN5	FAF1_HUMAN	0	NVYDLTSIPVR	NVYDLTSIPVR	1,4612026315743975E-19	2	_NVYDLTSIPVR_	136879,53125	16663,625	16693,515625
D	OE480_FAIMS_LKJ1_Cap_20221008__rapamycom_2uM_3	3	FAF1	Q9UNN5	FAF1_HUMAN	0	TGDVEDSTVLK	TGDVEDSTVLK	2,851023894592973E-06	2	_TGDVEDSTVLK_	219878,0625	15678,0693359375	15633,76171875
D	OE480_FAIMS_LKJ1_Cap_20221008__rapamycom_2uM_3	3	FAF1	Q9UNN5	FAF1_HUMAN	0	HQLWEGWPTSATDDSMCLAESGLSYPCHR	HQLWEGWPTSATDDSMCLAESGLSYPCHR	1,444427887104949E-19	4	_HQLWEGWPTSATDDSMC[Carbamidomethyl (C)]LAESGLSYPC[Carbamidomethyl (C)]HR_	134557,328125	13351,2509765625	13368,0068359375
D	OE480_FAIMS_LKJ1_Cap_20221008__rapamycom_2uM_3	3	FAF1	Q9UNN5	FAF1_HUMAN	0	LQIVFDFVASK	LQIVFDFVASK	1,523270727270087E-08	2	_LQIVFDFVASK_	139250,078125	14870,716796875	14893,5419921875
D	OE480_FAIMS_LKJ1_Cap_20221008__rapamycom_2uM_3	3	FAF1	Q9UNN5	FAF1_HUMAN	0	EYNLNFSGSSTIQEVKR	EYNLNFSGSSTIQEVKR	1,4145800748483498E-17	3	_EYNLNFSGSSTIQEVKR_	133020,265625	11558,4482421875	11596,9111328125
D	OE480_FAIMS_LKJ1_Cap_20221008__rapamycom_2uM_3	3	FAF1	Q9UNN5	FAF1_HUMAN	0	NVYDLTSIPVRHQLWEGWPTSATDDSMCLAESGLSYPCHR	NVYDLTSIPVRHQLWEGWPTSATDDSMCLAESGLSYPCHR	6,066068376982278E-08	5	_NVYDLTSIPVRHQLWEGWPTSATDDSMC[Carbamidomethyl (C)]LAESGLSYPC[Carbamidomethyl (C)]HR_	81310,0625	7990,98828125	8170,72998046875
D	OE480_FAIMS_LKJ1_Cap_20221008__rapamycom_2uM_3	3	FAF1	Q9UNN5	FAF1_HUMAN	0	EENAEPVSKLR	EENAEPVSKLR	1,2570777032189886E-13	2	_EENAEPVSKLR_	30098,4921875	6520,501953125	6494,87890625
D	OE480_FAIMS_LKJ1_Cap_20221008__rapamycom_2uM_3	3	FAF1	Q9UNN5	FAF1_HUMAN	0	IRTPSGEFLERR	IRTPSGEFLERR	3,253700988563958E-10	3	_IRTPSGEFLERR_	137590,515625	5652,93408203125	5638,7529296875
D	OE480_FAIMS_LKJ1_Cap_20221008__rapamycom_2uM_3	3	FAF1	Q9UNN5	FAF1_HUMAN	0	EVQREYNLNFSGSSTIQEVKR	EVQREYNLNFSGSSTIQEVKR	6,3027178163547875E-18	4	_EVQREYNLNFSGSSTIQEVKR_	99855,53125	4884,62890625	4911,44189453125
D	OE480_FAIMS_LKJ1_Cap_20221008__rapamycom_2uM_3	3	FAF1	Q9UNN5	FAF1_HUMAN	0	DRNVDVVLEDTCTVGEIKQILENELQIPVSK	DRNVDVVLEDTCTVGEIKQILENELQIPVSK	1,4415105975162033E-16	4	_DRNVDVVLEDTC[Carbamidomethyl (C)]TVGEIKQILENELQIPVSK_	40667,33984375	5542,982421875	5621,2353515625
D	OE480_FAIMS_LKJ1_Cap_20221008__rapamycom_2uM_3	3	FAF1	Q9UNN5	FAF1_HUMAN	0	NVDVVLEDTCTVGEIK	NVDVVLEDTCTVGEIK	6,365575004966722E-08	3	_NVDVVLEDTC[Carbamidomethyl (C)]TVGEIK_	42880,6328125	2388,56689453125	2402,935546875
D	OE480_FAIMS_LKJ1_Cap_20221008__rapamycom_2uM_3	3	PPIE	Q9UNP9	PPIE_HUMAN	0	SDVVPMTAENFR	SDVVPMTAENFR	3,3606538221420825E-12	2	_SDVVPMTAENFR_	49549,78125	16337,958984375	16369,953125
D	OE480_FAIMS_LKJ1_Cap_20221008__rapamycom_2uM_3	3	PPIE	Q9UNP9	PPIE_HUMAN	0	SDVVPMTAENFR	SDVVPMTAENFR	3,398510261832943E-06	2	_SDVVPM[Oxidation (M)]TAENFR_	213951,625	5698,04931640625	5709,55029296875
D	OE480_FAIMS_LKJ1_Cap_20221008__rapamycom_2uM_3	3	PPIE	Q9UNP9	PPIE_HUMAN	0	VLHAAFIPFGDITDIQIPLDYETEK	VLHAAFIPFGDITDIQIPLDYETEK	9,271072684698126E-19	3	_VLHAAFIPFGDITDIQIPLDYETEK_	94108,546875	15299,4482421875	15662,345703125
D	OE480_FAIMS_LKJ1_Cap_20221008__rapamycom_2uM_3	3	PPIE	Q9UNP9	PPIE_HUMAN	0	VLYVGGLAEEVDDK	VLYVGGLAEEVDDK	6,28942562174432E-17	2	_VLYVGGLAEEVDDK_	42002,765625	11495,0078125	11518,3837890625
D	OE480_FAIMS_LKJ1_Cap_20221008__rapamycom_2uM_3	3	PPIE	Q9UNP9	PPIE_HUMAN	0	VLYVGGLAEEVDDKVLHAAFIPFGDITDIQIPLDYETEK	VLYVGGLAEEVDDKVLHAAFIPFGDITDIQIPLDYETEK	3,865291478959145E-08	5	_VLYVGGLAEEVDDKVLHAAFIPFGDITDIQIPLDYETEK_	15910,666015625	1585,1298828125	1559,943603515625
D	OE480_FAIMS_LKJ1_Cap_20221008__rapamycom_2uM_3	3	DIMT1	Q9UNQ2	DIM1_HUMAN	0	SMDIDDFIR	SMDIDDFIR	3,520693973551124E-16	2	_SMDIDDFIR_	182709,734375	29755,244140625	29947,41015625
D	OE480_FAIMS_LKJ1_Cap_20221008__rapamycom_2uM_3	3	DIMT1	Q9UNQ2	DIM1_HUMAN	0	LSINTQLLAR	LSINTQLLAR	1,7007142360253836E-16	2	_LSINTQLLAR_	168725,71875	27303,064453125	27472,55859375
D	OE480_FAIMS_LKJ1_Cap_20221008__rapamycom_2uM_3	3	DIMT1	Q9UNQ2	DIM1_HUMAN	0	SSAVQQLLEK	SSAVQQLLEK	2,98705200756061E-11	2	_SSAVQQLLEK_	179363,203125	15838,2265625	15874,8994140625
D	OE480_FAIMS_LKJ1_Cap_20221008__rapamycom_2uM_3	3	DIMT1	Q9UNQ2	DIM1_HUMAN	0	AALRPTDVVLEVGPGTGNMTVK	AALRPTDVVLEVGPGTGNMTVK	2,371118377236849E-16	3	_AALRPTDVVLEVGPGTGNMTVK_	195278,40625	13721,322265625	13835,052734375
D	OE480_FAIMS_LKJ1_Cap_20221008__rapamycom_2uM_3	3	DIMT1	Q9UNQ2	DIM1_HUMAN	0	LLHGFNAEGIHFS	LLHGFNAEGIHFS	7,889235468965401E-14	2	_LLHGFNAEGIHFS_	92358,53125	6475,6015625	6514,306640625
D	OE480_FAIMS_LKJ1_Cap_20221008__rapamycom_2uM_3	3	DIMT1	Q9UNQ2	DIM1_HUMAN	0	LLHGFNAEGIHFS	LLHGFNAEGIHFS	2,0147866900662884E-17	3	_LLHGFNAEGIHFS_	210677,171875	4690,4267578125	4718,46484375
D	OE480_FAIMS_LKJ1_Cap_20221008__rapamycom_2uM_3	3	DIMT1	Q9UNQ2	DIM1_HUMAN	0	NPLIINSIIDK	NPLIINSIIDK	2,24551959455777E-12	2	_NPLIINSIIDK_	92056,59375	9525,4453125	9593,38671875
D	OE480_FAIMS_LKJ1_Cap_20221008__rapamycom_2uM_3	3	DIMT1	Q9UNQ2	DIM1_HUMAN	0	LQVLVGDVLK	LQVLVGDVLK	4,731648438105131E-19	2	_LQVLVGDVLK_	136831,6875	8347,75	8410,9619140625
D	OE480_FAIMS_LKJ1_Cap_20221008__rapamycom_2uM_3	3	DIMT1	Q9UNQ2	DIM1_HUMAN	0	TDLPFFDTCVANLPYQISSPFVFK	TDLPFFDTCVANLPYQISSPFVFK	1,3598534072492148E-11	3	_TDLPFFDTC[Carbamidomethyl (C)]VANLPYQISSPFVFK_	58980,796875	2400,837646484375	2383,541259765625
D	OE480_FAIMS_LKJ1_Cap_20221008__rapamycom_2uM_3	3	DIMT1	Q9UNQ2	DIM1_HUMAN	0	LVAELHKR	LVAELHKR	1,2626789822735602E-16	2	_LVAELHKR_	14196,685546875	2342,1923828125	2324,22412109375
D	OE480_FAIMS_LKJ1_Cap_20221008__rapamycom_2uM_3	3	DIMT1	Q9UNQ2	DIM1_HUMAN	0	SAGGLMFNTGIGQHILK	SAGGLMFNTGIGQHILK	4,58850713501903E-13	3	_SAGGLMFNTGIGQHILK_	52910,015625	1337,3834228515625	1346,8851318359375
D	OE480_FAIMS_LKJ1_Cap_20221008__rapamycom_2uM_3	3	TIMELESS	Q9UNS1	TIM_HUMAN	0	EMTEGYGSLDDR	EMTEGYGSLDDR	5,21936416786234E-17	2	_EMTEGYGSLDDR_	88531,390625	14688,4423828125	14732,013671875
D	OE480_FAIMS_LKJ1_Cap_20221008__rapamycom_2uM_3	3	TIMELESS	Q9UNS1	TIM_HUMAN	0	FGGSYIVQGLK	FGGSYIVQGLK	2,274212327276008E-15	2	_FGGSYIVQGLK_	146176,546875	13444,625	13516,37109375
D	OE480_FAIMS_LKJ1_Cap_20221008__rapamycom_2uM_3	3	TIMELESS	Q9UNS1	TIM_HUMAN	0	ELFLALFR	ELFLALFR	1,534858332471463E-13	2	_ELFLALFR_	46380,21484375	11254,8857421875	11424,455078125
D	OE480_FAIMS_LKJ1_Cap_20221008__rapamycom_2uM_3	3	TIMELESS	Q9UNS1	TIM_HUMAN	0	IQDCLLAGQAPQALTLLR	IQDCLLAGQAPQALTLLR	1,4092460470421712E-12	3	_IQDC[Carbamidomethyl (C)]LLAGQAPQALTLLR_	144399,6875	9731,455078125	9771,296875
D	OE480_FAIMS_LKJ1_Cap_20221008__rapamycom_2uM_3	3	TIMELESS	Q9UNS1	TIM_HUMAN	0	LLALGLVAER	LLALGLVAER	3,2485330795056527E-19	2	_LLALGLVAER_	43936,5	8463,361328125	8531,2353515625
D	OE480_FAIMS_LKJ1_Cap_20221008__rapamycom_2uM_3	3	TIMELESS	Q9UNS1	TIM_HUMAN	0	SADFAELEVLR	SADFAELEVLR	1,0877689946525152E-13	2	_SADFAELEVLR_	139041,78125	7149,6650390625	7194,67236328125
D	OE480_FAIMS_LKJ1_Cap_20221008__rapamycom_2uM_3	3	TIMELESS	Q9UNS1	TIM_HUMAN	0	NNIFYVMEYR	NNIFYVMEYR	7,260402758556354E-17	2	_NNIFYVMEYR_	48922,25	7044,2060546875	7082,923828125
D	OE480_FAIMS_LKJ1_Cap_20221008__rapamycom_2uM_3	3	TIMELESS	Q9UNS1	TIM_HUMAN	0	ELYLANKDVEGQDVVEAILAHLNTVPR	ELYLANKDVEGQDVVEAILAHLNTVPR	1,2179364765286935E-16	4	_ELYLANKDVEGQDVVEAILAHLNTVPR_	117954,140625	4928,892578125	5056,61083984375
D	OE480_FAIMS_LKJ1_Cap_20221008__rapamycom_2uM_3	3	TIMELESS	Q9UNS1	TIM_HUMAN	0	AFVELLFWK	AFVELLFWK	2,1791012035112114E-19	2	_AFVELLFWK_	64159,73046875	4877,671875	5034,18701171875
D	OE480_FAIMS_LKJ1_Cap_20221008__rapamycom_2uM_3	3	TIMELESS	Q9UNS1	TIM_HUMAN	0	QQLGAAQILQSDLLPILTQHHQDKPLFDAVIR	QQLGAAQILQSDLLPILTQHHQDKPLFDAVIR	1,1030146315650321E-17	5	_QQLGAAQILQSDLLPILTQHHQDKPLFDAVIR_	146333,3125	4040,643310546875	4150,28662109375
D	OE480_FAIMS_LKJ1_Cap_20221008__rapamycom_2uM_3	3	TIMELESS	Q9UNS1	TIM_HUMAN	0	LMVNLTQPALLCFGNLPK	LMVNLTQPALLCFGNLPK	1,6380015361969974E-14	3	_LMVNLTQPALLC[Carbamidomethyl (C)]FGNLPK_	55440,30078125	3279,1123046875	3372,178955078125
D	OE480_FAIMS_LKJ1_Cap_20221008__rapamycom_2uM_3	3	TIMELESS	Q9UNS1	TIM_HUMAN	0	DVEGQDVVEAILAHLNTVPR	DVEGQDVVEAILAHLNTVPR	2,897328408220002E-09	3	_DVEGQDVVEAILAHLNTVPR_	33155,9453125	4243,9052734375	4317,9072265625
D	OE480_FAIMS_LKJ1_Cap_20221008__rapamycom_2uM_3	3	TIMELESS	Q9UNS1	TIM_HUMAN	0	TFHFIEQNLTNYYEMMLTDRK	TFHFIEQNLTNYYEMMLTDRK	1,0164718798634764E-15	4	_TFHFIEQNLTNYYEMMLTDRK_	101274,125	4117,1279296875	4139,16943359375
D	OE480_FAIMS_LKJ1_Cap_20221008__rapamycom_2uM_3	3	TIMELESS	Q9UNS1	TIM_HUMAN	0	AGLASPEEEDAVGKEPLK	AGLASPEEEDAVGKEPLK	1,0924986666612023E-08	3	_AGLASPEEEDAVGKEPLK_	42554,91015625	2731,765380859375	2730,931396484375
D	OE480_FAIMS_LKJ1_Cap_20221008__rapamycom_2uM_3	3	TIMELESS	Q9UNS1	TIM_HUMAN	0	NILHVPADLDQEK	NILHVPADLDQEK	3,7321820822201304E-06	2	_NILHVPADLDQEK_	0,34478759765625	2229,341064453125	2239,881591796875
D	OE480_FAIMS_LKJ1_Cap_20221008__rapamycom_2uM_3	3	TIMELESS	Q9UNS1	TIM_HUMAN	0	RAPTWSPEEEAHLR	RAPTWSPEEEAHLR	2,1490940427567757E-13	3	_RAPTWSPEEEAHLR_	28845,484375	1251,4600830078125	1253,354736328125
D	OE480_FAIMS_LKJ1_Cap_20221008__rapamycom_2uM_3	3	TIMELESS	Q9UNS1	TIM_HUMAN	0	EFNFLDYLKR	EFNFLDYLKR	1,3692873513398501E-14	3	_EFNFLDYLKR_	7101,6455078125	838,0599975585938	840,4917602539062
D	OE480_FAIMS_LKJ1_Cap_20221008__rapamycom_2uM_3	3	TIMELESS	Q9UNS1	TIM_HUMAN	0	LLALGLVAERR	LLALGLVAERR	6,544701827809348E-15	3	_LLALGLVAERR_	12138,3212890625	623,4432373046875	626,8175048828125
D	OE480_FAIMS_LKJ1_Cap_20221008__rapamycom_2uM_3	3	COPS3	Q9UNS2	CSN3_HUMAN	0	AMDQEITVNPQFVQK	AMDQEITVNPQFVQK	2,967460501844471E-17	3	_AMDQEITVNPQFVQK_	559881,4375	26094,279296875	26261,560546875
D	OE480_FAIMS_LKJ1_Cap_20221008__rapamycom_2uM_3	3	COPS3	Q9UNS2	CSN3_HUMAN	0	AMDQEITVNPQFVQK	AMDQEITVNPQFVQK	3,26188291473864E-17	2	_AMDQEITVNPQFVQK_	53599,58984375	7059,43310546875	7104,677734375
D	OE480_FAIMS_LKJ1_Cap_20221008__rapamycom_2uM_3	3	COPS3	Q9UNS2	CSN3_HUMAN	0	SMGSQEDDSGNKPSSYS	SMGSQEDDSGNKPSSYS	1,372183061883561E-15	2	_SMGSQEDDSGNKPSSYS_	590068,5	32210,626953125	32071,7578125
D	OE480_FAIMS_LKJ1_Cap_20221008__rapamycom_2uM_3	3	COPS3	Q9UNS2	CSN3_HUMAN	0	SMGSQEDDSGNKPSSYS	SMGSQEDDSGNKPSSYS	4,7560541079983375E-21	2	_SM[Oxidation (M)]GSQEDDSGNKPSSYS_	17811,09765625	1008,7554321289062	1000,6954345703125
D	OE480_FAIMS_LKJ1_Cap_20221008__rapamycom_2uM_3	3	COPS3	Q9UNS2	CSN3_HUMAN	0	CIELDERLK	CIELDERLK	3,544047553300032E-09	2	_C[Carbamidomethyl (C)]IELDERLK_	158350,453125	23203,447265625	23237,412109375
D	OE480_FAIMS_LKJ1_Cap_20221008__rapamycom_2uM_3	3	COPS3	Q9UNS2	CSN3_HUMAN	0	CIELDERLKAMDQEITVNPQFVQK	CIELDERLKAMDQEITVNPQFVQK	8,732913481859233E-20	3	_C[Carbamidomethyl (C)]IELDERLKAMDQEITVNPQFVQK_	64186,453125	8257,9765625	8298,73828125
D	OE480_FAIMS_LKJ1_Cap_20221008__rapamycom_2uM_3	3	COPS3	Q9UNS2	CSN3_HUMAN	0	CIELDERLKAMDQEITVNPQFVQK	CIELDERLKAMDQEITVNPQFVQK	6,270405908986253E-16	4	_C[Carbamidomethyl (C)]IELDERLKAMDQEITVNPQFVQK_	98183,5625	5381,05517578125	5407,55322265625
D	OE480_FAIMS_LKJ1_Cap_20221008__rapamycom_2uM_3	3	COPS3	Q9UNS2	CSN3_HUMAN	0	LKAMDQEITVNPQFVQK	LKAMDQEITVNPQFVQK	3,543559423738116E-14	3	_LKAMDQEITVNPQFVQK_	389426	13058,5302734375	13142,73046875
D	OE480_FAIMS_LKJ1_Cap_20221008__rapamycom_2uM_3	3	COPS3	Q9UNS2	CSN3_HUMAN	0	CIELDER	CIELDER	9,624100429986361E-08	2	_C[Carbamidomethyl (C)]IELDER_	47335,96875	7253,3388671875	7229,04296875
D	OE480_FAIMS_LKJ1_Cap_20221008__rapamycom_2uM_3	3	COPS3	Q9UNS2	CSN3_HUMAN	0	TFLTLSLQDMASR	TFLTLSLQDMASR	8,957371865032994E-14	2	_TFLTLSLQDMASR_	48688,84765625	6735,8671875	6749,787109375
D	OE480_FAIMS_LKJ1_Cap_20221008__rapamycom_2uM_3	3	RABL2B	Q9UNT1	RBL2B_HUMAN	0	AHACIMVFDVQR	AHACIMVFDVQR	7,271413925587109E-08	3	_AHAC[Carbamidomethyl (C)]IMVFDVQR_	10987,875	21444,109375	21496,962890625
D	OE480_FAIMS_LKJ1_Cap_20221008__rapamycom_2uM_3	3	RABL2B	Q9UNT1	RBL2B_HUMAN	0	LFNDAIR	LFNDAIR	3,075584096146856E-11	2	_LFNDAIR_	38062,3984375	11831,0498046875	11887,212890625
D	OE480_FAIMS_LKJ1_Cap_20221008__rapamycom_2uM_3	3	RABL2B	Q9UNT1	RBL2B_HUMAN	0	IICLGDSAVGK	IICLGDSAVGK	7,145236875095998E-19	2	_IIC[Carbamidomethyl (C)]LGDSAVGK_	52877,0859375	10960,2021484375	10951,5810546875
D	OE480_FAIMS_LKJ1_Cap_20221008__rapamycom_2uM_3	3	RABL2B	Q9UNT1	RBL2B_HUMAN	0	TILVDFWDTAGQER	TILVDFWDTAGQER	6,753012938284749E-12	2	_TILVDFWDTAGQER_	36590,69140625	6167,68603515625	6195,9365234375
D	OE480_FAIMS_LKJ1_Cap_20221008__rapamycom_2uM_3	3	RABL2B	Q9UNT1	RBL2B_HUMAN	0	TILVDFWDTAGQER	TILVDFWDTAGQER	9,820741560548364E-07	3	_TILVDFWDTAGQER_	12482,93359375	1532,74169921875	1539,7677001953125
D	OE480_FAIMS_LKJ1_Cap_20221008__rapamycom_2uM_3	3	RABL2B	Q9UNT1	RBL2B_HUMAN	0	FLMDGFQPQQLSTYALTLYK	FLMDGFQPQQLSTYALTLYK	5,211271728246839E-13	3	_FLMDGFQPQQLSTYALTLYK_	56522,828125	1372,3748779296875	1404,8909912109375
D	OE480_FAIMS_LKJ1_Cap_20221008__rapamycom_2uM_3	3	MINPP1	Q9UNW1	MINP1_HUMAN	0	DPVASSLSPYFGTK	DPVASSLSPYFGTK	2,0044229937740136E-10	2	_DPVASSLSPYFGTK_	49512,6796875	7116,24267578125	7145,10107421875
D	OE480_FAIMS_LKJ1_Cap_20221008__rapamycom_2uM_3	3	RPL26L1	Q9UNX3	RL26L_HUMAN	0	FNPFVTSDR	FNPFVTSDR	3,1481415270150705E-17	2	_FNPFVTSDR_	5363817,5	1121647,625	1125703,5
D	OE480_FAIMS_LKJ1_Cap_20221008__rapamycom_2uM_3	3	RPL26L1	Q9UNX3	RL26L_HUMAN	0	YVIYIER	YVIYIER	3,6281368909936665E-07	2	_YVIYIER_	4201635	825879,3125	827720
D	OE480_FAIMS_LKJ1_Cap_20221008__rapamycom_2uM_3	3	RPL26L1	Q9UNX3	RL26L_HUMAN	0	MKFNPFVTSDR	MKFNPFVTSDR	1,0600434059337462E-17	2	_MKFNPFVTSDR_	1351324,375	323695,53125	325303,03125
D	OE480_FAIMS_LKJ1_Cap_20221008__rapamycom_2uM_3	3	RPL26L1	Q9UNX3	RL26L_HUMAN	0	MKFNPFVTSDR	MKFNPFVTSDR	1,8766883335054135E-15	3	_MKFNPFVTSDR_	1433569,125	178674,375	179564,140625
D	OE480_FAIMS_LKJ1_Cap_20221008__rapamycom_2uM_3	3	RPL26L1	Q9UNX3	RL26L_HUMAN	0	ANGTTVHVGIHPSK	ANGTTVHVGIHPSK	2,6509806169605826E-14	3	_ANGTTVHVGIHPSK_	1231003,75	123670,484375	122701,875
D	OE480_FAIMS_LKJ1_Cap_20221008__rapamycom_2uM_3	3	RPL26L1	Q9UNX3	RL26L_HUMAN	0	ANGTTVHVGIHPSK	ANGTTVHVGIHPSK	3,478920271698312E-17	2	_ANGTTVHVGIHPSK_	56886,6875	10883,01171875	10797,6845703125
D	OE480_FAIMS_LKJ1_Cap_20221008__rapamycom_2uM_3	3	RPL26L1	Q9UNX3	RL26L_HUMAN	0	KYVIYIER	KYVIYIER	3,3272176248628585E-14	2	_KYVIYIER_	524951,6875	102622,5703125	102765,3203125
D	OE480_FAIMS_LKJ1_Cap_20221008__rapamycom_2uM_3	3	RPL26L1	Q9UNX3	RL26L_HUMAN	0	DDEVQVVR	DDEVQVVR	7,452743968598863E-14	2	_DDEVQVVR_	391378,5	73920,7265625	73734,4375
D	OE480_FAIMS_LKJ1_Cap_20221008__rapamycom_2uM_3	3	RPL26L1	Q9UNX3	RL26L_HUMAN	0	VVQVYRK	VVQVYRK	2,2150229282274562E-14	2	_VVQVYRK_	118685,3203125	18934,5546875	18787,015625
D	OE480_FAIMS_LKJ1_Cap_20221008__rapamycom_2uM_3	3	RPL26L1	Q9UNX3	RL26L_HUMAN	0	SMPIRKDDEVQVVR	SMPIRKDDEVQVVR	7,619087330304607E-09	4	_SMPIRKDDEVQVVR_	240749,59375	10534,251953125	10535,6962890625
D	OE480_FAIMS_LKJ1_Cap_20221008__rapamycom_2uM_3	3	RPL26L1	Q9UNX3	RL26L_HUMAN	0	SMPIRKDDEVQVVR	SMPIRKDDEVQVVR	5,269299439621834E-13	2	_SMPIRKDDEVQVVR_	99730,1015625	2657,6064453125	2657,951171875
D	OE480_FAIMS_LKJ1_Cap_20221008__rapamycom_2uM_3	3	RPL26L1	Q9UNX3	RL26L_HUMAN	0	KFNPFVTSDR	KFNPFVTSDR	9,53219632090483E-17	2	_KFNPFVTSDR_	87421,40625	11702,7890625	11713,62109375
D	OE480_FAIMS_LKJ1_Cap_20221008__rapamycom_2uM_3	3	RPL26L1	Q9UNX3	RL26L_HUMAN	0	HFNAPSHVR	HFNAPSHVR	1,398766665788622E-18	2	_HFNAPSHVR_	71574,015625	14826,181640625	14711,5654296875
D	OE480_FAIMS_LKJ1_Cap_20221008__rapamycom_2uM_3	3	RPL26L1	Q9UNX3	RL26L_HUMAN	0	GKYKEELIEK	GKYKEELIEK	1,3262724639430273E-16	2	_GKYKEELIEK_	48783,2421875	5483,90234375	5446,39501953125
D	OE480_FAIMS_LKJ1_Cap_20221008__rapamycom_2uM_3	3	RPL26L1	Q9UNX3	RL26L_HUMAN	0	ANGTTVHVGIHPSKVVITR	ANGTTVHVGIHPSKVVITR	1,8478379307466428E-19	4	_ANGTTVHVGIHPSKVVITR_	171126,90625	6459,40625	6458,02197265625
D	OE480_FAIMS_LKJ1_Cap_20221008__rapamycom_2uM_3	3	RPL26L1	Q9UNX3	RL26L_HUMAN	0	EKANGTTVHVGIHPSK	EKANGTTVHVGIHPSK	3,147920891415345E-21	2	_EKANGTTVHVGIHPSK_	61310,8984375	5041,44189453125	5010,11279296875
D	OE480_FAIMS_LKJ1_Cap_20221008__rapamycom_2uM_3	3	RPL26L1	Q9UNX3	RL26L_HUMAN	0	GHYKGQQIGK	GHYKGQQIGK	1,6023103277054492E-09	2	_GHYKGQQIGK_	68732,2578125	3920,27392578125	3835,912353515625
D	OE480_FAIMS_LKJ1_Cap_20221008__rapamycom_2uM_3	3	RPL26L1	Q9UNX3	RL26L_HUMAN	0	IMSSPLSK	IMSSPLSK	4,325444745131897E-14	2	_IM[Oxidation (M)]SSPLSK_	66280,21875	3863,7548828125	3847,0712890625
D	OE480_FAIMS_LKJ1_Cap_20221008__rapamycom_2uM_3	3	RPL26L1	Q9UNX3	RL26L_HUMAN	0	KDDEVQVVR	KDDEVQVVR	2,1319357781166693E-06	2	_KDDEVQVVR_	13625,8291015625	1214,779296875	1206,28173828125
D	OE480_FAIMS_LKJ1_Cap_20221008__rapamycom_2uM_3	3	WDR3	Q9UNX4	WDR3_HUMAN	0	LHSSKGEEEDPEVNVEMSLQDEIQR	LHSSKGEEEDPEVNVEMSLQDEIQR	8,41576882590701E-08	3	_LHSSKGEEEDPEVNVEMSLQDEIQR_	25487,44921875	42392,38671875	42643,7265625
D	OE480_FAIMS_LKJ1_Cap_20221008__rapamycom_2uM_3	3	WDR3	Q9UNX4	WDR3_HUMAN	0	LITGASDSELR	LITGASDSELR	2,1072053061892397E-19	2	_LITGASDSELR_	142889	27149,224609375	27169,880859375
D	OE480_FAIMS_LKJ1_Cap_20221008__rapamycom_2uM_3	3	WDR3	Q9UNX4	WDR3_HUMAN	0	DVIGFNMAGLDYLKR	DVIGFNMAGLDYLKR	5,626126377299895E-16	3	_DVIGFNMAGLDYLKR_	145662,09375	18825,0546875	18856,248046875
D	OE480_FAIMS_LKJ1_Cap_20221008__rapamycom_2uM_3	3	WDR3	Q9UNX4	WDR3_HUMAN	0	DAITQALFLR	DAITQALFLR	2,7176865831296495E-14	2	_DAITQALFLR_	83229,40625	16429,22265625	16519,791015625
D	OE480_FAIMS_LKJ1_Cap_20221008__rapamycom_2uM_3	3	WDR3	Q9UNX4	WDR3_HUMAN	0	LASGSKDTDIIVWDVINESGLYR	LASGSKDTDIIVWDVINESGLYR	3,976789365189771E-15	3	_LASGSKDTDIIVWDVINESGLYR_	68619,7265625	13889,39453125	14331,51171875
D	OE480_FAIMS_LKJ1_Cap_20221008__rapamycom_2uM_3	3	WDR3	Q9UNX4	WDR3_HUMAN	0	FWDFELVKDENSTQKR	FWDFELVKDENSTQKR	3,996394810820562E-13	4	_FWDFELVKDENSTQKR_	156407,734375	5835,6396484375	5870,82470703125
D	OE480_FAIMS_LKJ1_Cap_20221008__rapamycom_2uM_3	3	WDR3	Q9UNX4	WDR3_HUMAN	0	FWDFELVKDENSTQKR	FWDFELVKDENSTQKR	1,1850007799972349E-14	3	_FWDFELVKDENSTQKR_	83624,828125	4756,3984375	4785,07666015625
D	OE480_FAIMS_LKJ1_Cap_20221008__rapamycom_2uM_3	3	WDR3	Q9UNX4	WDR3_HUMAN	0	SLFAHDDSVMYLQFVPK	SLFAHDDSVMYLQFVPK	1,3135145671729119E-08	3	_SLFAHDDSVMYLQFVPK_	127806,796875	10249,4443359375	10292,060546875
D	OE480_FAIMS_LKJ1_Cap_20221008__rapamycom_2uM_3	3	WDR3	Q9UNX4	WDR3_HUMAN	0	SFDLIHSPHGELK	SFDLIHSPHGELK	6,2098706266758324E-15	3	_SFDLIHSPHGELK_	107875,0703125	6628,77685546875	6626,32080078125
D	OE480_FAIMS_LKJ1_Cap_20221008__rapamycom_2uM_3	3	WDR3	Q9UNX4	WDR3_HUMAN	0	SFDLIHSPHGELK	SFDLIHSPHGELK	6,170669731809443E-13	2	_SFDLIHSPHGELK_	27430,20703125	2617,62939453125	2616,69580078125
D	OE480_FAIMS_LKJ1_Cap_20221008__rapamycom_2uM_3	3	WDR3	Q9UNX4	WDR3_HUMAN	0	STLQCIR	STLQCIR	2,1746770524519752E-11	2	_STLQC[Carbamidomethyl (C)]IR_	70063,484375	9362,8515625	9346,7373046875
D	OE480_FAIMS_LKJ1_Cap_20221008__rapamycom_2uM_3	3	WDR3	Q9UNX4	WDR3_HUMAN	0	TEVWGLVLLSEEKR	TEVWGLVLLSEEKR	8,212193226607844E-17	3	_TEVWGLVLLSEEKR_	159138,09375	8669,1845703125	8716,0830078125
D	OE480_FAIMS_LKJ1_Cap_20221008__rapamycom_2uM_3	3	WDR3	Q9UNX4	WDR3_HUMAN	0	AVFLLQNNLVELYSLNPSLPTPQPVR	AVFLLQNNLVELYSLNPSLPTPQPVR	7,809872307803513E-19	3	_AVFLLQNNLVELYSLNPSLPTPQPVR_	90542,8984375	6989,4755859375	7111,2724609375
D	OE480_FAIMS_LKJ1_Cap_20221008__rapamycom_2uM_3	3	WDR3	Q9UNX4	WDR3_HUMAN	0	AVFLLQNNLVELYSLNPSLPTPQPVR	AVFLLQNNLVELYSLNPSLPTPQPVR	4,077908603309681E-12	4	_AVFLLQNNLVELYSLNPSLPTPQPVR_	8725,0224609375	1685,473876953125	1714,86669921875
D	OE480_FAIMS_LKJ1_Cap_20221008__rapamycom_2uM_3	3	WDR3	Q9UNX4	WDR3_HUMAN	0	LLAVSLLDCTVK	LLAVSLLDCTVK	1,561210750921586E-15	2	_LLAVSLLDC[Carbamidomethyl (C)]TVK_	62743,04296875	6149,2080078125	6184,42138671875
D	OE480_FAIMS_LKJ1_Cap_20221008__rapamycom_2uM_3	3	WDR3	Q9UNX4	WDR3_HUMAN	0	NLLVTSGKDTMVK	NLLVTSGKDTMVK	3,080035591006233E-21	2	_NLLVTSGKDTMVK_	32671,890625	4876,9716796875	4896,033203125
D	OE480_FAIMS_LKJ1_Cap_20221008__rapamycom_2uM_3	3	WDR3	Q9UNX4	WDR3_HUMAN	0	TLQLDEDVLCVSYSPNQK	TLQLDEDVLCVSYSPNQK	2,5973963279660018E-18	3	_TLQLDEDVLC[Carbamidomethyl (C)]VSYSPNQK_	56101,9375	4887,43994140625	4904,08056640625
D	OE480_FAIMS_LKJ1_Cap_20221008__rapamycom_2uM_3	3	WDR3	Q9UNX4	WDR3_HUMAN	0	ILACHGTDSVLELFCILSK	ILACHGTDSVLELFCILSK	6,371259155046445E-20	3	_ILAC[Carbamidomethyl (C)]HGTDSVLELFC[Carbamidomethyl (C)]ILSK_	45579,59375	2718,34765625	2788,91357421875
D	OE480_FAIMS_LKJ1_Cap_20221008__rapamycom_2uM_3	3	WDR3	Q9UNX4	WDR3_HUMAN	0	TLSFSSDNIAVLSAAADSIK	TLSFSSDNIAVLSAAADSIK	5,2754823396147875E-18	3	_TLSFSSDNIAVLSAAADSIK_	53838,19921875	3449,235595703125	3493,478271484375
D	OE480_FAIMS_LKJ1_Cap_20221008__rapamycom_2uM_3	3	WDR3	Q9UNX4	WDR3_HUMAN	0	VVNLAVDKTGR	VVNLAVDKTGR	1,0735047749405825E-12	2	_VVNLAVDKTGR_	12875,595703125	1607,06201171875	1607,7926025390625
D	OE480_FAIMS_LKJ1_Cap_20221008__rapamycom_2uM_3	3	WDR3	Q9UNX4	WDR3_HUMAN	0	SHLFFTAGKDHK	SHLFFTAGKDHK	1,630406012533941E-12	3	_SHLFFTAGKDHK_	54848,15234375	2062,096923828125	2048,633056640625
D	OE480_FAIMS_LKJ1_Cap_20221008__rapamycom_2uM_3	3	WDR3	Q9UNX4	WDR3_HUMAN	0	TREPLILEEEREMER	TREPLILEEEREMER	2,2990874731514068E-10	3	_TREPLILEEEREMER_	107215,46875	1170,6925048828125	1174,7574462890625
D	OE480_FAIMS_LKJ1_Cap_20221008__rapamycom_2uM_3	3	WDR3	Q9UNX4	WDR3_HUMAN	0	ILILQGLK	ILILQGLK	7,2182317172712966E-06	2	_ILILQGLK_	7074,51123046875	635,3505249023438	636,3750610351562
D	OE480_FAIMS_LKJ1_Cap_20221008__rapamycom_2uM_3	3	WDR3	Q9UNX4	WDR3_HUMAN	0	DTDIIVWDVINESGLYR	DTDIIVWDVINESGLYR	4,67928299144967E-07	3	_DTDIIVWDVINESGLYR_	13599,5263671875	897,6532592773438	913,4580688476562
D	OE480_FAIMS_LKJ1_Cap_20221008__rapamycom_2uM_3	3	WDR3	Q9UNX4	WDR3_HUMAN	0	YVASAVFGVIGSQK	YVASAVFGVIGSQK	1,1483517108172896E-07	3	_YVASAVFGVIGSQK_	9357,5390625	709,7244873046875	715,5103759765625
D	OE480_FAIMS_LKJ1_Cap_20221008__rapamycom_2uM_3	3	TTF2	Q9UNY4	TTF2_HUMAN	0	VALEFGSEEPR	VALEFGSEEPR	5,120749881709523E-08	2	_VALEFGSEEPR_	46328,11328125	8176,013671875	8206,373046875
D	OE480_FAIMS_LKJ1_Cap_20221008__rapamycom_2uM_3	3	NSFL1C	Q9UNZ2	NSF1C_HUMAN	0	SGFSLDNGELR	SGFSLDNGELR	2,2625685848209618E-13	2	_SGFSLDNGELR_	895999,875	170307,53125	171096,34375
D	OE480_FAIMS_LKJ1_Cap_20221008__rapamycom_2uM_3	3	NSFL1C	Q9UNZ2	NSF1C_HUMAN	0	SGQQIVGPPR	SGQQIVGPPR	7,335761826742117E-14	2	_SGQQIVGPPR_	599898,5	148424,46875	148541,6875
D	OE480_FAIMS_LKJ1_Cap_20221008__rapamycom_2uM_3	3	NSFL1C	Q9UNZ2	NSF1C_HUMAN	0	SYQDPSNAQFLESIR	SYQDPSNAQFLESIR	2,185065257024642E-14	2	_SYQDPSNAQFLESIR_	1094322,125	102372,3046875	102551,2109375
D	OE480_FAIMS_LKJ1_Cap_20221008__rapamycom_2uM_3	3	NSFL1C	Q9UNZ2	NSF1C_HUMAN	0	SYQDPSNAQFLESIR	SYQDPSNAQFLESIR	5,691861214868796E-14	3	_SYQDPSNAQFLESIR_	249226,59375	15942,1708984375	15970,05078125
D	OE480_FAIMS_LKJ1_Cap_20221008__rapamycom_2uM_3	3	NSFL1C	Q9UNZ2	NSF1C_HUMAN	0	LGAAPEEESAYVAGEKR	LGAAPEEESAYVAGEKR	3,3566249290656324E-16	3	_LGAAPEEESAYVAGEKR_	1050480,875	77033,34375	77070,9375
D	OE480_FAIMS_LKJ1_Cap_20221008__rapamycom_2uM_3	3	NSFL1C	Q9UNZ2	NSF1C_HUMAN	0	LGAAPEEESAYVAGEKR	LGAAPEEESAYVAGEKR	1,6955450014171584E-06	2	_LGAAPEEESAYVAGEKR_	5541,21044921875	371,1899719238281	371,366455078125
D	OE480_FAIMS_LKJ1_Cap_20221008__rapamycom_2uM_3	3	NSFL1C	Q9UNZ2	NSF1C_HUMAN	0	LGSTAPQVLSTSSPAQQAENEAK	LGSTAPQVLSTSSPAQQAENEAK	4,0637456730251794E-16	3	_LGSTAPQVLSTSSPAQQAENEAK_	610293,1875	44566,0703125	44752,18359375
D	OE480_FAIMS_LKJ1_Cap_20221008__rapamycom_2uM_3	3	NSFL1C	Q9UNZ2	NSF1C_HUMAN	0	DLIHDQDEDEEEEEGQR	DLIHDQDEDEEEEEGQR	1,2750961036837442E-15	3	_DLIHDQDEDEEEEEGQR_	381073,6875	44083,72265625	44100,140625
D	OE480_FAIMS_LKJ1_Cap_20221008__rapamycom_2uM_3	3	NSFL1C	Q9UNZ2	NSF1C_HUMAN	0	SPNELVDDLFK	SPNELVDDLFK	2,890314364103168E-17	2	_SPNELVDDLFK_	636166,875	29411,6953125	29562,306640625
D	OE480_FAIMS_LKJ1_Cap_20221008__rapamycom_2uM_3	3	NSFL1C	Q9UNZ2	NSF1C_HUMAN	0	EANLLNAVIVQR	EANLLNAVIVQR	7,062019729868847E-17	2	_EANLLNAVIVQR_	134848,1875	23901,615234375	24084,8046875
D	OE480_FAIMS_LKJ1_Cap_20221008__rapamycom_2uM_3	3	NSFL1C	Q9UNZ2	NSF1C_HUMAN	0	ASSSILIDESEPTTNIQIR	ASSSILIDESEPTTNIQIR	6,806872128412647E-17	3	_ASSSILIDESEPTTNIQIR_	320672,53125	20888,908203125	21060,517578125
D	OE480_FAIMS_LKJ1_Cap_20221008__rapamycom_2uM_3	3	NSFL1C	Q9UNZ2	NSF1C_HUMAN	0	SPGETSKPRPFAGGGYR	SPGETSKPRPFAGGGYR	5,454129675404286E-16	4	_SPGETSKPRPFAGGGYR_	278136,46875	19444,8203125	19371,69140625
D	OE480_FAIMS_LKJ1_Cap_20221008__rapamycom_2uM_3	3	NSFL1C	Q9UNZ2	NSF1C_HUMAN	0	FYAGGSER	FYAGGSER	5,3575755850449236E-17	2	_FYAGGSER_	61932,08203125	13244,5380859375	13161,8779296875
D	OE480_FAIMS_LKJ1_Cap_20221008__rapamycom_2uM_3	3	NSFL1C	Q9UNZ2	NSF1C_HUMAN	0	LGAAPEEESAYVAGEK	LGAAPEEESAYVAGEK	8,689217420223682E-20	2	_LGAAPEEESAYVAGEK_	56352,921875	8007,90283203125	8018,82080078125
D	OE480_FAIMS_LKJ1_Cap_20221008__rapamycom_2uM_3	3	NSFL1C	Q9UNZ2	NSF1C_HUMAN	0	AFTGEGQK	AFTGEGQK	2,425542733192823E-09	2	_AFTGEGQK_	84870,703125	9818,6650390625	9607,3740234375
D	OE480_FAIMS_LKJ1_Cap_20221008__rapamycom_2uM_3	3	NSFL1C	Q9UNZ2	NSF1C_HUMAN	0	RGEVPAELRR	RGEVPAELRR	6,135353555740564E-11	2	_RGEVPAELRR_	70264,421875	7209,54736328125	7159,8935546875
D	OE480_FAIMS_LKJ1_Cap_20221008__rapamycom_2uM_3	3	NSFL1C	Q9UNZ2	NSF1C_HUMAN	0	RLAHGGQVNLDMEDHRDEDFVKPK	RLAHGGQVNLDMEDHRDEDFVKPK	6,094358893676294E-12	5	_RLAHGGQVNLDMEDHRDEDFVKPK_	41940,05859375	4139,9541015625	4145,3974609375
D	OE480_FAIMS_LKJ1_Cap_20221008__rapamycom_2uM_3	3	NSFL1C	Q9UNZ2	NSF1C_HUMAN	0	LAHGGQVNLDMEDHRDEDFVKPK	LAHGGQVNLDMEDHRDEDFVKPK	1,990815379713502E-18	4	_LAHGGQVNLDMEDHRDEDFVKPK_	68422,640625	2685,205810546875	2696,27392578125
D	OE480_FAIMS_LKJ1_Cap_20221008__rapamycom_2uM_3	3	NSFL1C	Q9UNZ2	NSF1C_HUMAN	0	KKSPNELVDDLFK	KKSPNELVDDLFK	4,438218492346417E-11	2	_KKSPNELVDDLFK_	21150,99609375	1078,828369140625	1082,5889892578125
D	OE480_FAIMS_LKJ1_Cap_20221008__rapamycom_2uM_3	3	C19orf53	Q9UNZ5	L10K_HUMAN	0	NLEVGIRK	NLEVGIRK	1,0600022219014348E-11	2	_NLEVGIRK_	84340,390625	10476,7490234375	10460,11328125
D	OE480_FAIMS_LKJ1_Cap_20221008__rapamycom_2uM_3	3	C19orf53	Q9UNZ5	L10K_HUMAN	0	KFQAHKPAK	KFQAHKPAK	2,6229902026091302E-15	2	_KFQAHKPAK_	7692,17529296875	911,7864379882812	892,1654052734375
D	OE480_FAIMS_LKJ1_Cap_20221008__rapamycom_2uM_3	3	COG5	Q9UP83	COG5_HUMAN	0	STMPTPGNTAALR	STMPTPGNTAALR	9,793888543927216E-12	2	_STMPTPGNTAALR_	307853,46875	58700,20703125	58993,9453125
D	OE480_FAIMS_LKJ1_Cap_20221008__rapamycom_2uM_3	3	COG5	Q9UP83	COG5_HUMAN	0	GALEAYVQSVR	GALEAYVQSVR	1,7663442387756999E-13	2	_GALEAYVQSVR_	220681,9375	41465,3203125	41561,00390625
D	OE480_FAIMS_LKJ1_Cap_20221008__rapamycom_2uM_3	3	COG5	Q9UP83	COG5_HUMAN	0	LAQGISQLDR	LAQGISQLDR	2,5068225627068488E-06	2	_LAQGISQLDR_	17707,822265625	37814,09765625	37849,0078125
D	OE480_FAIMS_LKJ1_Cap_20221008__rapamycom_2uM_3	3	COG5	Q9UP83	COG5_HUMAN	0	AVELFIR	AVELFIR	2,8326072939959976E-07	2	_AVELFIR_	115562,984375	26024,5703125	26111,669921875
D	OE480_FAIMS_LKJ1_Cap_20221008__rapamycom_2uM_3	3	COG5	Q9UP83	COG5_HUMAN	0	LFDPINLVFPPGGRNPPSSDELDGIIK	LFDPINLVFPPGGRNPPSSDELDGIIK	5,574746839899032E-17	3	_LFDPINLVFPPGGRNPPSSDELDGIIK_	252708,109375	21319,650390625	21859,224609375
D	OE480_FAIMS_LKJ1_Cap_20221008__rapamycom_2uM_3	3	COG5	Q9UP83	COG5_HUMAN	0	LMDHIYAVCGQVQHLQK	LMDHIYAVCGQVQHLQK	8,641889394230208E-18	3	_LMDHIYAVC[Carbamidomethyl (C)]GQVQHLQK_	257193,78125	9481,416015625	9530,826171875
D	OE480_FAIMS_LKJ1_Cap_20221008__rapamycom_2uM_3	3	COG5	Q9UP83	COG5_HUMAN	0	LMDHIYAVCGQVQHLQK	LMDHIYAVCGQVQHLQK	1,4362169574748988E-12	4	_LMDHIYAVC[Carbamidomethyl (C)]GQVQHLQK_	171007,90625	4169,53125	4191,3330078125
D	OE480_FAIMS_LKJ1_Cap_20221008__rapamycom_2uM_3	3	COG5	Q9UP83	COG5_HUMAN	0	LAADFAQMELAVGPFCR	LAADFAQMELAVGPFCR	9,147791596379337E-20	3	_LAADFAQMELAVGPFC[Carbamidomethyl (C)]R_	101519,421875	12328,7109375	12477,005859375
D	OE480_FAIMS_LKJ1_Cap_20221008__rapamycom_2uM_3	3	COG5	Q9UP83	COG5_HUMAN	0	IGALQGAVDRIK	IGALQGAVDRIK	8,464659261894459E-15	3	_IGALQGAVDRIK_	161701,703125	11682,9599609375	11690,359375
D	OE480_FAIMS_LKJ1_Cap_20221008__rapamycom_2uM_3	3	COG5	Q9UP83	COG5_HUMAN	0	LFDPINLVFPPGGR	LFDPINLVFPPGGR	6,62702304999834E-10	2	_LFDPINLVFPPGGR_	34742,953125	7661,734375	7863,787109375
D	OE480_FAIMS_LKJ1_Cap_20221008__rapamycom_2uM_3	3	COG5	Q9UP83	COG5_HUMAN	0	LFDPINLVFPPGGR	LFDPINLVFPPGGR	9,740788171910835E-08	3	_LFDPINLVFPPGGR_	6991,435546875	1825,49951171875	1873,6600341796875
D	OE480_FAIMS_LKJ1_Cap_20221008__rapamycom_2uM_3	3	COG5	Q9UP83	COG5_HUMAN	0	TYTSQSIHQAVIAEQLAK	TYTSQSIHQAVIAEQLAK	3,288680755194311E-19	3	_TYTSQSIHQAVIAEQLAK_	311151,40625	8350,390625	8388,24609375
D	OE480_FAIMS_LKJ1_Cap_20221008__rapamycom_2uM_3	3	COG5	Q9UP83	COG5_HUMAN	0	TYTSQSIHQAVIAEQLAK	TYTSQSIHQAVIAEQLAK	2,3440762656568127E-20	2	_TYTSQSIHQAVIAEQLAK_	57794,98828125	1684,0128173828125	1691,62353515625
D	OE480_FAIMS_LKJ1_Cap_20221008__rapamycom_2uM_3	3	COG5	Q9UP83	COG5_HUMAN	0	FSQWLDDHPSEKDR	FSQWLDDHPSEKDR	2,5294361738878443E-18	4	_FSQWLDDHPSEKDR_	84337,953125	8920,775390625	8914,3701171875
D	OE480_FAIMS_LKJ1_Cap_20221008__rapamycom_2uM_3	3	COG5	Q9UP83	COG5_HUMAN	0	TIQLYSVK	TIQLYSVK	2,791548273430191E-11	2	_TIQLYSVK_	29006,70703125	8594,39453125	8600,48046875
D	OE480_FAIMS_LKJ1_Cap_20221008__rapamycom_2uM_3	3	COG5	Q9UP83	COG5_HUMAN	0	SEQLLSTQGDASQVIGPLTEGQRR	SEQLLSTQGDASQVIGPLTEGQRR	1,0679436835733991E-09	3	_SEQLLSTQGDASQVIGPLTEGQRR_	31529,7734375	9132,248046875	9165,5126953125
D	OE480_FAIMS_LKJ1_Cap_20221008__rapamycom_2uM_3	3	COG5	Q9UP83	COG5_HUMAN	0	DSLQPYEAAYLSK	DSLQPYEAAYLSK	7,252259405117606E-09	2	_DSLQPYEAAYLSK_	79510,5234375	8544,6826171875	8598,333984375
D	OE480_FAIMS_LKJ1_Cap_20221008__rapamycom_2uM_3	3	COG5	Q9UP83	COG5_HUMAN	0	IVEPYNKIVAR	IVEPYNKIVAR	4,747941032547232E-16	3	_IVEPYNKIVAR_	36484,953125	3481,30419921875	3493,5185546875
D	OE480_FAIMS_LKJ1_Cap_20221008__rapamycom_2uM_3	3	COG5	Q9UP83	COG5_HUMAN	0	QAFEGEYPK	QAFEGEYPK	6,667860364845203E-11	2	_QAFEGEYPK_	31888,34765625	3345,15087890625	3344,907958984375
D	OE480_FAIMS_LKJ1_Cap_20221008__rapamycom_2uM_3	3	COG5	Q9UP83	COG5_HUMAN	0	ELLQDGCYSDFLNEDFDVK	ELLQDGCYSDFLNEDFDVK	5,800582573893712E-09	3	_ELLQDGC[Carbamidomethyl (C)]YSDFLNEDFDVK_	60513,75	3389,390380859375	3409,140625
D	OE480_FAIMS_LKJ1_Cap_20221008__rapamycom_2uM_3	3	COG5	Q9UP83	COG5_HUMAN	0	HEDLLAQATGIESLEGVLQMMQTR	HEDLLAQATGIESLEGVLQMMQTR	1,5164752837766082E-10	4	_HEDLLAQATGIESLEGVLQMMQTR_	26863,2421875	1173,229248046875	1191,28564453125
D	OE480_FAIMS_LKJ1_Cap_20221008__rapamycom_2uM_3	3	COG5	Q9UP83	COG5_HUMAN	0	HASLIRPLGEGGK	HASLIRPLGEGGK	1,280789168452131E-10	2	_HASLIRPLGEGGK_	13637,56640625	1870,6025390625	1870,5440673828125
D	OE480_FAIMS_LKJ1_Cap_20221008__rapamycom_2uM_3	3	COG5	Q9UP83	COG5_HUMAN	0	HFECLDFVFDNTEAIAQR	HFECLDFVFDNTEAIAQR	4,333130758005743E-09	3	_HFEC[Carbamidomethyl (C)]LDFVFDNTEAIAQR_	29260,20703125	1575,137451171875	1580,73095703125
D	OE480_FAIMS_LKJ1_Cap_20221008__rapamycom_2uM_3	3	MACF1	Q9UPN3	MACF1_HUMAN	0	TTQQDLSALQK	TTQQDLSALQK	8,644680953309953E-16	2	_TTQQDLSALQK_	100730,234375	121375,4921875	121300,2265625
D	OE480_FAIMS_LKJ1_Cap_20221008__rapamycom_2uM_3	3	MACF1	Q9UPN3	MACF1_HUMAN	0	NIEPTHAPFIEK	NIEPTHAPFIEK	5,557767972986257E-16	3	_NIEPTHAPFIEK_	84509,5	34702,00390625	34731,83203125
D	OE480_FAIMS_LKJ1_Cap_20221008__rapamycom_2uM_3	3	MACF1	Q9UPN3	MACF1_HUMAN	0	VTLDPVQLESSLLR	VTLDPVQLESSLLR	1,7849893272573495E-15	2	_VTLDPVQLESSLLR_	163138,875	25485,798828125	25831,416015625
D	OE480_FAIMS_LKJ1_Cap_20221008__rapamycom_2uM_3	3	MACF1	Q9UPN3	MACF1_HUMAN	0	VTLDPVQLESSLLR	VTLDPVQLESSLLR	6,770375306933608E-10	3	_VTLDPVQLESSLLR_	14047,5478515625	1313,9521484375	1331,8701171875
D	OE480_FAIMS_LKJ1_Cap_20221008__rapamycom_2uM_3	3	MACF1	Q9UPN3	MACF1_HUMAN	0	FILPEGASQGMTPFR	FILPEGASQGMTPFR	2,1634213981578465E-13	2	_FILPEGASQGMTPFR_	119618,78125	24255,2734375	24361,09375
D	OE480_FAIMS_LKJ1_Cap_20221008__rapamycom_2uM_3	3	MACF1	Q9UPN3	MACF1_HUMAN	0	ELLGWVSTLAR	ELLGWVSTLAR	9,869343249102734E-11	2	_ELLGWVSTLAR_	119867,03125	23173,580078125	23277,693359375
D	OE480_FAIMS_LKJ1_Cap_20221008__rapamycom_2uM_3	3	MACF1	Q9UPN3	MACF1_HUMAN	0	AFSIDIIR	AFSIDIIR	4,339486809113248E-16	2	_AFSIDIIR_	89367,28125	20668,677734375	20785,64453125
D	OE480_FAIMS_LKJ1_Cap_20221008__rapamycom_2uM_3	3	MACF1	Q9UPN3	MACF1_HUMAN	0	MLSSSDAITQEFMDLR	MLSSSDAITQEFMDLR	1,856214708626058E-16	2	_MLSSSDAITQEFMDLR_	107708,359375	13053,177734375	13111,767578125
D	OE480_FAIMS_LKJ1_Cap_20221008__rapamycom_2uM_3	3	MACF1	Q9UPN3	MACF1_HUMAN	0	MLSSSDAITQEFMDLR	MLSSSDAITQEFMDLR	1,1338271203865826E-10	3	_MLSSSDAITQEFMDLR_	17454,74609375	1544,3580322265625	1551,3104248046875
D	OE480_FAIMS_LKJ1_Cap_20221008__rapamycom_2uM_3	3	MACF1	Q9UPN3	MACF1_HUMAN	0	LLHFQNAVEIEK	LLHFQNAVEIEK	2,1575023988687254E-15	2	_LLHFQNAVEIEK_	61668,10546875	14606,7529296875	14634,4482421875
D	OE480_FAIMS_LKJ1_Cap_20221008__rapamycom_2uM_3	3	MACF1	Q9UPN3	MACF1_HUMAN	0	ALIAQLPSPAIDHEQLR	ALIAQLPSPAIDHEQLR	4,434898305255168E-13	3	_ALIAQLPSPAIDHEQLR_	92229,125	12349,3056640625	12383,251953125
D	OE480_FAIMS_LKJ1_Cap_20221008__rapamycom_2uM_3	3	MACF1	Q9UPN3	MACF1_HUMAN	0	IQQQIIR	IQQQIIR	1,8681637859418096E-12	2	_IQQQIIR_	70694,375	13203,6396484375	13208,7705078125
D	OE480_FAIMS_LKJ1_Cap_20221008__rapamycom_2uM_3	3	MACF1	Q9UPN3	MACF1_HUMAN	0	LVLDTVNEVSR	LVLDTVNEVSR	1,0800725611872569E-17	2	_LVLDTVNEVSR_	151060,90625	13669,353515625	13728,0302734375
D	OE480_FAIMS_LKJ1_Cap_20221008__rapamycom_2uM_3	3	MACF1	Q9UPN3	MACF1_HUMAN	0	STQYQELLQDLSEKVR	STQYQELLQDLSEKVR	1,1916313231984197E-17	3	_STQYQELLQDLSEKVR_	149801,8125	12622,2451171875	12696,1328125
D	OE480_FAIMS_LKJ1_Cap_20221008__rapamycom_2uM_3	3	MACF1	Q9UPN3	MACF1_HUMAN	0	ALLELVPWR	ALLELVPWR	1,2461869483411067E-14	2	_ALLELVPWR_	44638,46875	12048,76953125	12098,16015625
D	OE480_FAIMS_LKJ1_Cap_20221008__rapamycom_2uM_3	3	MACF1	Q9UPN3	MACF1_HUMAN	0	ITGQLESLESR	ITGQLESLESR	1,9588810669667988E-16	2	_ITGQLESLESR_	57189,07421875	11101,55859375	11126,896484375
D	OE480_FAIMS_LKJ1_Cap_20221008__rapamycom_2uM_3	3	MACF1	Q9UPN3	MACF1_HUMAN	0	AQVLVNQFWETYEELSPWIEETR	AQVLVNQFWETYEELSPWIEETR	9,147505854300172E-19	3	_AQVLVNQFWETYEELSPWIEETR_	159486,015625	12411,6728515625	12386,0439453125
D	OE480_FAIMS_LKJ1_Cap_20221008__rapamycom_2uM_3	3	MACF1	Q9UPN3	MACF1_HUMAN	0	AQQEVLQALEPQVDYLR	AQQEVLQALEPQVDYLR	3,623794284298313E-06	3	_AQQEVLQALEPQVDYLR_	58264,1328125	9392,8251953125	9427,3896484375
D	OE480_FAIMS_LKJ1_Cap_20221008__rapamycom_2uM_3	3	MACF1	Q9UPN3	MACF1_HUMAN	0	LLDAEDVDVPSPDEK	LLDAEDVDVPSPDEK	1,7445150196422615E-13	2	_LLDAEDVDVPSPDEK_	51105,7578125	9450,4951171875	9511,03515625
D	OE480_FAIMS_LKJ1_Cap_20221008__rapamycom_2uM_3	3	MACF1	Q9UPN3	MACF1_HUMAN	0	TGSLEEMTQR	TGSLEEMTQR	8,824449901347665E-12	2	_TGSLEEMTQR_	89260,265625	10363,5185546875	10364,43359375
D	OE480_FAIMS_LKJ1_Cap_20221008__rapamycom_2uM_3	3	MACF1	Q9UPN3	MACF1_HUMAN	0	EQYEALQEETR	EQYEALQEETR	9,919763887507469E-11	2	_EQYEALQEETR_	62301,2734375	9001,990234375	8972,5263671875
D	OE480_FAIMS_LKJ1_Cap_20221008__rapamycom_2uM_3	3	MACF1	Q9UPN3	MACF1_HUMAN	0	ILGADLIFACGETEKPEVR	ILGADLIFACGETEKPEVR	1,816713688324024E-18	3	_ILGADLIFAC[Carbamidomethyl (C)]GETEKPEVR_	100369,546875	8961,6357421875	8995,009765625
D	OE480_FAIMS_LKJ1_Cap_20221008__rapamycom_2uM_3	3	MACF1	Q9UPN3	MACF1_HUMAN	0	SIQDAELLVK	SIQDAELLVK	1,5393623607960477E-12	2	_SIQDAELLVK_	86817,609375	8456,568359375	8472,9375
D	OE480_FAIMS_LKJ1_Cap_20221008__rapamycom_2uM_3	3	MACF1	Q9UPN3	MACF1_HUMAN	0	TSLAGDTSNSSSPASTGAK	TSLAGDTSNSSSPASTGAK	1,5634488310476513E-22	2	_TSLAGDTSNSSSPASTGAK_	65900,734375	8113,650390625	8101,6064453125
D	OE480_FAIMS_LKJ1_Cap_20221008__rapamycom_2uM_3	3	MACF1	Q9UPN3	MACF1_HUMAN	0	YADITVTSSK	YADITVTSSK	4,050316941906573E-09	2	_YADITVTSSK_	36543,921875	7308,7109375	7308,51025390625
D	OE480_FAIMS_LKJ1_Cap_20221008__rapamycom_2uM_3	3	MACF1	Q9UPN3	MACF1_HUMAN	0	IAQLQEALLHCGK	IAQLQEALLHCGK	9,123877562206507E-07	3	_IAQLQEALLHC[Carbamidomethyl (C)]GK_	38329,01171875	5944,73046875	5974,99462890625
D	OE480_FAIMS_LKJ1_Cap_20221008__rapamycom_2uM_3	3	MACF1	Q9UPN3	MACF1_HUMAN	0	SELNLLVEK	SELNLLVEK	5,399370283719842E-18	2	_SELNLLVEK_	135608,75	6820,4443359375	6840,0185546875
D	OE480_FAIMS_LKJ1_Cap_20221008__rapamycom_2uM_3	3	MACF1	Q9UPN3	MACF1_HUMAN	0	QQNTCHQQLEDLCSWVGQAER	QQNTCHQQLEDLCSWVGQAER	3,752463261517041E-19	3	_QQNTC[Carbamidomethyl (C)]HQQLEDLC[Carbamidomethyl (C)]SWVGQAER_	64449,140625	6182,9296875	6202,12109375
D	OE480_FAIMS_LKJ1_Cap_20221008__rapamycom_2uM_3	3	MACF1	Q9UPN3	MACF1_HUMAN	0	AILEQQVLSEELTTKK	AILEQQVLSEELTTKK	8,75688117529223E-20	3	_AILEQQVLSEELTTKK_	101002,59375	7024,1416015625	7067,0390625
D	OE480_FAIMS_LKJ1_Cap_20221008__rapamycom_2uM_3	3	MACF1	Q9UPN3	MACF1_HUMAN	0	FVTISGQK	FVTISGQK	9,334906872348033E-20	2	_FVTISGQK_	45887,56640625	6160,19677734375	6150,26220703125
D	OE480_FAIMS_LKJ1_Cap_20221008__rapamycom_2uM_3	3	MACF1	Q9UPN3	MACF1_HUMAN	0	LRLEEEVEACK	LRLEEEVEACK	4,004026144091485E-12	3	_LRLEEEVEAC[Carbamidomethyl (C)]K_	43648,0859375	3751,343017578125	3757,177490234375
D	OE480_FAIMS_LKJ1_Cap_20221008__rapamycom_2uM_3	3	MACF1	Q9UPN3	MACF1_HUMAN	0	LRLEEEVEACK	LRLEEEVEACK	5,298783583974852E-06	2	_LRLEEEVEAC[Carbamidomethyl (C)]K_	7433,5380859375	2050,61669921875	2053,797119140625
D	OE480_FAIMS_LKJ1_Cap_20221008__rapamycom_2uM_3	3	MACF1	Q9UPN3	MACF1_HUMAN	0	SDLDAVSMK	SDLDAVSMK	3,51560172657206E-18	2	_SDLDAVSMK_	51637,1953125	5453,73388671875	5453,1748046875
D	OE480_FAIMS_LKJ1_Cap_20221008__rapamycom_2uM_3	3	MACF1	Q9UPN3	MACF1_HUMAN	0	LQQFMENK	LQQFMENK	2,835511858170884E-08	2	_LQQFMENK_	43070,5546875	5303,205078125	5290,8349609375
D	OE480_FAIMS_LKJ1_Cap_20221008__rapamycom_2uM_3	3	MACF1	Q9UPN3	MACF1_HUMAN	0	ELEEAVTSALQQETEK	ELEEAVTSALQQETEK	2,0975667190349653E-08	2	_ELEEAVTSALQQETEK_	48859,53125	5333,73681640625	5364,779296875
D	OE480_FAIMS_LKJ1_Cap_20221008__rapamycom_2uM_3	3	MACF1	Q9UPN3	MACF1_HUMAN	0	DIEGFMEENQTK	DIEGFMEENQTK	1,3626386915991174E-18	2	_DIEGFMEENQTK_	110077,453125	5349,759765625	5366,1171875
D	OE480_FAIMS_LKJ1_Cap_20221008__rapamycom_2uM_3	3	MACF1	Q9UPN3	MACF1_HUMAN	0	LQSQLQENEEFQK	LQSQLQENEEFQK	6,603243802514557E-16	2	_LQSQLQENEEFQK_	53242,203125	5204,2275390625	5217,7587890625
D	OE480_FAIMS_LKJ1_Cap_20221008__rapamycom_2uM_3	3	MACF1	Q9UPN3	MACF1_HUMAN	0	VLSEQLSQQTALFAEIER	VLSEQLSQQTALFAEIER	2,2867049085889696E-06	3	_VLSEQLSQQTALFAEIER_	61082,8125	4970,5546875	4977,37548828125
D	OE480_FAIMS_LKJ1_Cap_20221008__rapamycom_2uM_3	3	MACF1	Q9UPN3	MACF1_HUMAN	0	LRLEEYEQR	LRLEEYEQR	1,4750773854838413E-12	3	_LRLEEYEQR_	63382,296875	4740,412109375	4739,79443359375
D	OE480_FAIMS_LKJ1_Cap_20221008__rapamycom_2uM_3	3	MACF1	Q9UPN3	MACF1_HUMAN	0	ARQEQLELTLGRVEDFYR	ARQEQLELTLGRVEDFYR	1,1047789532232404E-06	3	_ARQEQLELTLGRVEDFYR_	28711,826171875	1891,3525390625	1903,6868896484375
D	OE480_FAIMS_LKJ1_Cap_20221008__rapamycom_2uM_3	3	MACF1	Q9UPN3	MACF1_HUMAN	0	ARQEQLELTLGRVEDFYR	ARQEQLELTLGRVEDFYR	3,8012027868160873E-06	4	_ARQEQLELTLGRVEDFYR_	21462,888671875	669,8525390625	674,2293701171875
D	OE480_FAIMS_LKJ1_Cap_20221008__rapamycom_2uM_3	3	MACF1	Q9UPN3	MACF1_HUMAN	0	VDEIDAAIQR	VDEIDAAIQR	1,1827882517953316E-10	2	_VDEIDAAIQR_	20872,189453125	4524,69921875	4533,3154296875
D	OE480_FAIMS_LKJ1_Cap_20221008__rapamycom_2uM_3	3	MACF1	Q9UPN3	MACF1_HUMAN	0	EVEEELATSGGQSPTGEQIPQFQQR	EVEEELATSGGQSPTGEQIPQFQQR	6,744095201625595E-07	3	_EVEEELATSGGQSPTGEQIPQFQQR_	64009,140625	4314,03173828125	4339,373046875
D	OE480_FAIMS_LKJ1_Cap_20221008__rapamycom_2uM_3	3	MACF1	Q9UPN3	MACF1_HUMAN	0	SQQYEQAADAELAWVAETKR	SQQYEQAADAELAWVAETKR	4,054113355041686E-06	3	_SQQYEQAADAELAWVAETKR_	18152,3984375	3940,6591796875	3972,3212890625
D	OE480_FAIMS_LKJ1_Cap_20221008__rapamycom_2uM_3	3	MACF1	Q9UPN3	MACF1_HUMAN	0	EQYSTSLAQSEAELK	EQYSTSLAQSEAELK	2,0480430941385154E-14	2	_EQYSTSLAQSEAELK_	29091,41015625	4548,0546875	4569,23046875
D	OE480_FAIMS_LKJ1_Cap_20221008__rapamycom_2uM_3	3	MACF1	Q9UPN3	MACF1_HUMAN	0	QIEHLKSLLDDWASKGTLVEEINCK	QIEHLKSLLDDWASKGTLVEEINCK	5,335635014839625E-08	3	_QIEHLKSLLDDWASKGTLVEEINC[Carbamidomethyl (C)]K_	65740,203125	3802,589599609375	3742,169921875
D	OE480_FAIMS_LKJ1_Cap_20221008__rapamycom_2uM_3	3	MACF1	Q9UPN3	MACF1_HUMAN	0	LAEVSQR	LAEVSQR	1,1675495876341679E-06	2	_LAEVSQR_	6285,03369140625	1734,3292236328125	1721,233642578125
D	OE480_FAIMS_LKJ1_Cap_20221008__rapamycom_2uM_3	3	MACF1	Q9UPN3	MACF1_HUMAN	0	KDLDLVQTWNLEK	KDLDLVQTWNLEK	3,2214952869868375E-09	3	_KDLDLVQTWNLEK_	22711,88671875	4301,193359375	4307,99560546875
D	OE480_FAIMS_LKJ1_Cap_20221008__rapamycom_2uM_3	3	MACF1	Q9UPN3	MACF1_HUMAN	0	SEIFGTCGEEQK	SEIFGTCGEEQK	6,721869658915024E-16	2	_SEIFGTC[Carbamidomethyl (C)]GEEQK_	28708,994140625	3472,5283203125	3460,986328125
D	OE480_FAIMS_LKJ1_Cap_20221008__rapamycom_2uM_3	3	MACF1	Q9UPN3	MACF1_HUMAN	0	KATVDMLQAEGGR	KATVDMLQAEGGR	1,610026623057069E-10	3	_KATVDMLQAEGGR_	12201,68359375	1307,3839111328125	1307,6112060546875
D	OE480_FAIMS_LKJ1_Cap_20221008__rapamycom_2uM_3	3	MACF1	Q9UPN3	MACF1_HUMAN	0	KATVDMLQAEGGR	KATVDMLQAEGGR	4,255401612337673E-09	2	_KATVDMLQAEGGR_	5040,82421875	1146,7637939453125	1146,9696044921875
D	OE480_FAIMS_LKJ1_Cap_20221008__rapamycom_2uM_3	3	MACF1	Q9UPN3	MACF1_HUMAN	0	FEQLCLQQQEK	FEQLCLQQQEK	2,3537753009676985E-16	2	_FEQLC[Carbamidomethyl (C)]LQQQEK_	45972,953125	3002,930419921875	3005,11083984375
D	OE480_FAIMS_LKJ1_Cap_20221008__rapamycom_2uM_3	3	MACF1	Q9UPN3	MACF1_HUMAN	0	QVSSLSSGVIQEALATNMK	QVSSLSSGVIQEALATNMK	8,55459768774159E-14	3	_QVSSLSSGVIQEALATNMK_	57323,859375	3145,706787109375	3161,260986328125
D	OE480_FAIMS_LKJ1_Cap_20221008__rapamycom_2uM_3	3	MACF1	Q9UPN3	MACF1_HUMAN	0	WIEETTAQQEMMKPGQAEDSR	WIEETTAQQEMMKPGQAEDSR	6,127810133669115E-14	3	_WIEETTAQQEMMKPGQAEDSR_	30956,37109375	2501,95849609375	2515,3173828125
D	OE480_FAIMS_LKJ1_Cap_20221008__rapamycom_2uM_3	3	MACF1	Q9UPN3	MACF1_HUMAN	0	TLGGKQPVYDTTIR	TLGGKQPVYDTTIR	2,0032493761820514E-19	2	_TLGGKQPVYDTTIR_	13276,47265625	3029,40625	3030,88037109375
D	OE480_FAIMS_LKJ1_Cap_20221008__rapamycom_2uM_3	3	MACF1	Q9UPN3	MACF1_HUMAN	0	VKELLGWVSTLAR	VKELLGWVSTLAR	5,9522338320500635E-09	3	_VKELLGWVSTLAR_	27465,05859375	2589,35302734375	2601,783935546875
D	OE480_FAIMS_LKJ1_Cap_20221008__rapamycom_2uM_3	3	MACF1	Q9UPN3	MACF1_HUMAN	0	FSQQYSTIVKDYELQLMTYK	FSQQYSTIVKDYELQLMTYK	2,769741934685207E-17	3	_FSQQYSTIVKDYELQLMTYK_	50043,97265625	3189,83203125	3203,906005859375
D	OE480_FAIMS_LKJ1_Cap_20221008__rapamycom_2uM_3	3	MACF1	Q9UPN3	MACF1_HUMAN	0	HVQETTDSILSHFQSLSYSLAER	HVQETTDSILSHFQSLSYSLAER	1,915252552491658E-06	4	_HVQETTDSILSHFQSLSYSLAER_	13780,427734375	648,26806640625	649,2869873046875
D	OE480_FAIMS_LKJ1_Cap_20221008__rapamycom_2uM_3	3	MACF1	Q9UPN3	MACF1_HUMAN	0	DKWDTVCGK	DKWDTVCGK	2,5577553768947877E-16	2	_DKWDTVC[Carbamidomethyl (C)]GK_	18123,669921875	2155,65625	2153,272216796875
D	OE480_FAIMS_LKJ1_Cap_20221008__rapamycom_2uM_3	3	MACF1	Q9UPN3	MACF1_HUMAN	0	GALDTTDGYMGVNQAPEKLDK	GALDTTDGYMGVNQAPEKLDK	9,453154596627663E-18	3	_GALDTTDGYMGVNQAPEKLDK_	71501,296875	2294,362548828125	2300,59619140625
D	OE480_FAIMS_LKJ1_Cap_20221008__rapamycom_2uM_3	3	MACF1	Q9UPN3	MACF1_HUMAN	0	RFQVEQIGENKYR	RFQVEQIGENKYR	4,1780576749180054E-08	3	_RFQVEQIGENKYR_	12129,71484375	2245,002685546875	2236,9462890625
D	OE480_FAIMS_LKJ1_Cap_20221008__rapamycom_2uM_3	3	MACF1	Q9UPN3	MACF1_HUMAN	0	TDRDAWQDNALR	TDRDAWQDNALR	3,6092352504193126E-13	3	_TDRDAWQDNALR_	18770,365234375	1525,643310546875	1520,2860107421875
D	OE480_FAIMS_LKJ1_Cap_20221008__rapamycom_2uM_3	3	MACF1	Q9UPN3	MACF1_HUMAN	0	TDRDAWQDNALR	TDRDAWQDNALR	1,1536213084805217E-08	2	_TDRDAWQDNALR_	6746,19580078125	544,7657470703125	542,8833618164062
D	OE480_FAIMS_LKJ1_Cap_20221008__rapamycom_2uM_3	3	MACF1	Q9UPN3	MACF1_HUMAN	0	QSELESIQEVLGDYR	QSELESIQEVLGDYR	4,2364364131336693E-16	3	_QSELESIQEVLGDYR_	31999,765625	2267,39794921875	2277,37158203125
D	OE480_FAIMS_LKJ1_Cap_20221008__rapamycom_2uM_3	3	MACF1	Q9UPN3	MACF1_HUMAN	0	LQNVQIALDFLK	LQNVQIALDFLK	1,0782468522945616E-14	2	_LQNVQIALDFLK_	65876,671875	2034,113525390625	2042,6641845703125
D	OE480_FAIMS_LKJ1_Cap_20221008__rapamycom_2uM_3	3	MACF1	Q9UPN3	MACF1_HUMAN	0	TESLIQQYEAISLLNSER	TESLIQQYEAISLLNSER	4,067592062974537E-15	3	_TESLIQQYEAISLLNSER_	57104,3046875	1860,55908203125	1869,3848876953125
D	OE480_FAIMS_LKJ1_Cap_20221008__rapamycom_2uM_3	3	MACF1	Q9UPN3	MACF1_HUMAN	0	SATVELEKLQPSFEALKR	SATVELEKLQPSFEALKR	8,688324008742997E-16	4	_SATVELEKLQPSFEALKR_	29449,208984375	1780,7421875	1787,093017578125
D	OE480_FAIMS_LKJ1_Cap_20221008__rapamycom_2uM_3	3	MACF1	Q9UPN3	MACF1_HUMAN	0	CTNFSSCWSDGK	CTNFSSCWSDGK	7,291872051224441E-09	2	_C[Carbamidomethyl (C)]TNFSSC[Carbamidomethyl (C)]WSDGK_	9512,69140625	1491,0267333984375	1497,63232421875
D	OE480_FAIMS_LKJ1_Cap_20221008__rapamycom_2uM_3	3	MACF1	Q9UPN3	MACF1_HUMAN	0	VNSGCVMMENKLEGIGQFHCR	VNSGCVMMENKLEGIGQFHCR	1,7265128987351638E-05	4	_VNSGC[Carbamidomethyl (C)]VMMENKLEGIGQFHC[Carbamidomethyl (C)]R_	63709,5859375	1263,2581787109375	1270,9429931640625
D	OE480_FAIMS_LKJ1_Cap_20221008__rapamycom_2uM_3	3	MACF1	Q9UPN3	MACF1_HUMAN	0	SSAPGECHQIMK	SSAPGECHQIMK	1,207562066306342E-10	2	_SSAPGEC[Carbamidomethyl (C)]HQIMK_	6951,951171875	1442,6109619140625	1433,392822265625
D	OE480_FAIMS_LKJ1_Cap_20221008__rapamycom_2uM_3	3	MACF1	Q9UPN3	MACF1_HUMAN	0	AYHDLCDGSANQLQQLQSQLAHQTEQK	AYHDLCDGSANQLQQLQSQLAHQTEQK	2,8293105015571333E-14	4	_AYHDLC[Carbamidomethyl (C)]DGSANQLQQLQSQLAHQTEQK_	129243,1875	1428,2547607421875	1430,45654296875
D	OE480_FAIMS_LKJ1_Cap_20221008__rapamycom_2uM_3	3	MACF1	Q9UPN3	MACF1_HUMAN	0	LDIEASEAECR	LDIEASEAECR	4,037669760053587E-15	2	_LDIEASEAEC[Carbamidomethyl (C)]R_	3672,7607421875	1500,087890625	1503,977294921875
D	OE480_FAIMS_LKJ1_Cap_20221008__rapamycom_2uM_3	3	MACF1	Q9UPN3	MACF1_HUMAN	0	KIQEELNSR	KIQEELNSR	8,010734686997129E-17	2	_KIQEELNSR_	6273,712890625	1310,982177734375	1302,6759033203125
D	OE480_FAIMS_LKJ1_Cap_20221008__rapamycom_2uM_3	3	MACF1	Q9UPN3	MACF1_HUMAN	0	GALPDDTEALQSLIDTHKEFMK	GALPDDTEALQSLIDTHKEFMK	4,646588821954992E-07	4	_GALPDDTEALQSLIDTHKEFMK_	39826,875	802,2889404296875	804,3403930664062
D	OE480_FAIMS_LKJ1_Cap_20221008__rapamycom_2uM_3	3	MACF1	Q9UPN3	MACF1_HUMAN	0	KLANSEPVGTQTAK	KLANSEPVGTQTAK	7,714114430443632E-15	2	_KLANSEPVGTQTAK_	11581,9794921875	862,305908203125	857,0257568359375
D	OE480_FAIMS_LKJ1_Cap_20221008__rapamycom_2uM_3	3	MACF1	Q9UPN3	MACF1_HUMAN	0	AENMYAQIKEEVR	AENMYAQIKEEVR	2,769836220111455E-09	2	_AENMYAQIKEEVR_	9875,587890625	649,4463500976562	649,7693481445312
D	OE480_FAIMS_LKJ1_Cap_20221008__rapamycom_2uM_3	3	MACF1	Q9UPN3	MACF1_HUMAN	0	LANSEPVGTQTAK	LANSEPVGTQTAK	3,3753236140870985E-11	2	_LANSEPVGTQTAK_	28506,125	655,3545532226562	652,5723266601562
D	OE480_FAIMS_LKJ1_Cap_20221008__rapamycom_2uM_3	3	MACF1	Q9UPN3	MACF1_HUMAN	0	DGHNLISLLEVLSGIKLPR	DGHNLISLLEVLSGIKLPR	0,00015876030635426794	3	_DGHNLISLLEVLSGIKLPR_	3841,32666015625	67,92620849609375	68,2811279296875
D	OE480_FAIMS_LKJ1_Cap_20221008__rapamycom_2uM_3	3	MACF1	Q9UPN3	MACF1_HUMAN	0	IAEQEHTQEDLQQLR	IAEQEHTQEDLQQLR	9,35356067353171E-10	2	_IAEQEHTQEDLQQLR_	4495,3642578125	238,3876953125	238,5205841064453
D	OE480_FAIMS_LKJ1_Cap_20221008__rapamycom_2uM_3	3	CEP131	Q9UPN4	CP131_HUMAN	0	QRAELEELR	QRAELEELR	2,7845919718434925E-06	2	_QRAELEELR_	205211,8125	15529,779296875	15505,802734375
D	OE480_FAIMS_LKJ1_Cap_20221008__rapamycom_2uM_3	3	CEP131	Q9UPN4	CP131_HUMAN	0	SSNQTAPSLNNIIK	SSNQTAPSLNNIIK	1,3879556278407344E-14	2	_SSNQTAPSLNNIIK_	27034,29296875	5597,51806640625	5611,7109375
D	OE480_FAIMS_LKJ1_Cap_20221008__rapamycom_2uM_3	3	CEP131	Q9UPN4	CP131_HUMAN	0	GATWNVLDDQPR	GATWNVLDDQPR	1,8213012852190157E-09	2	_GATWNVLDDQPR_	12128,146484375	2647,35888671875	2660,52099609375
D	OE480_FAIMS_LKJ1_Cap_20221008__rapamycom_2uM_3	3	CEP131	Q9UPN4	CP131_HUMAN	0	SNSTTQVSQPR	SNSTTQVSQPR	5,763049454449775E-13	2	_SNSTTQVSQPR_	7192,90869140625	1172,136474609375	1149,2249755859375
D	OE480_FAIMS_LKJ1_Cap_20221008__rapamycom_2uM_3	3	SCAF8	Q9UPN6	SCAF8_HUMAN	0	VFDYFEGATSQR	VFDYFEGATSQR	5,207823275086722E-16	2	_VFDYFEGATSQR_	153219,796875	34058,87890625	34262,57421875
D	OE480_FAIMS_LKJ1_Cap_20221008__rapamycom_2uM_3	3	SCAF8	Q9UPN6	SCAF8_HUMAN	0	TFNSELYSLNDYKPPISK	TFNSELYSLNDYKPPISK	4,918389534039262E-16	3	_TFNSELYSLNDYKPPISK_	115302,859375	14284,4150390625	14395,724609375
D	OE480_FAIMS_LKJ1_Cap_20221008__rapamycom_2uM_3	3	SCAF8	Q9UPN6	SCAF8_HUMAN	0	TLSVCSTTLWVGQVDKK	TLSVCSTTLWVGQVDKK	5,660383950332859E-07	3	_TLSVC[Carbamidomethyl (C)]STTLWVGQVDKK_	46933,77734375	12756,0302734375	12779,939453125
D	OE480_FAIMS_LKJ1_Cap_20221008__rapamycom_2uM_3	3	SCAF8	Q9UPN6	SCAF8_HUMAN	0	QQLLEQQQPQK	QQLLEQQQPQK	1,1399316455107146E-17	2	_QQLLEQQQPQK_	97587,703125	10945,5830078125	10951,65234375
D	OE480_FAIMS_LKJ1_Cap_20221008__rapamycom_2uM_3	3	SCAF8	Q9UPN6	SCAF8_HUMAN	0	VLPVYGGPK	VLPVYGGPK	8,927351341609854E-16	2	_VLPVYGGPK_	39137,328125	9994,16796875	10028,3994140625
D	OE480_FAIMS_LKJ1_Cap_20221008__rapamycom_2uM_3	3	SCAF8	Q9UPN6	SCAF8_HUMAN	0	DHFGRPPVDIR	DHFGRPPVDIR	4,23224386805513E-15	3	_DHFGRPPVDIR_	81348,65625	6058,7158203125	6058,15625
D	OE480_FAIMS_LKJ1_Cap_20221008__rapamycom_2uM_3	3	SCAF8	Q9UPN6	SCAF8_HUMAN	0	DHFGFNPEKPWGHR	DHFGFNPEKPWGHR	2,742750193829739E-07	4	_DHFGFNPEKPWGHR_	64592,6796875	5834,7431640625	5841,56787109375
D	OE480_FAIMS_LKJ1_Cap_20221008__rapamycom_2uM_3	3	SCAF8	Q9UPN6	SCAF8_HUMAN	0	KGDNVPQVNGENTER	KGDNVPQVNGENTER	4,93424805904439E-15	2	_KGDNVPQVNGENTER_	25525,943359375	3991,49658203125	3962,901123046875
D	OE480_FAIMS_LKJ1_Cap_20221008__rapamycom_2uM_3	3	SCAF8	Q9UPN6	SCAF8_HUMAN	0	QSVDNVTNPEK	QSVDNVTNPEK	1,0089855967125544E-12	2	_QSVDNVTNPEK_	18685,486328125	2146,27783203125	2139,23779296875
D	OE480_FAIMS_LKJ1_Cap_20221008__rapamycom_2uM_3	3	SCAF8	Q9UPN6	SCAF8_HUMAN	0	QSVDNVTNPEKR	QSVDNVTNPEKR	4,669198105395268E-22	2	_QSVDNVTNPEKR_	13572,15234375	1219,3760986328125	1211,397216796875
D	OE480_FAIMS_LKJ1_Cap_20221008__rapamycom_2uM_3	3	PPP6R1	Q9UPN7	PP6R1_HUMAN	0	EFNFPEEAVLQQAFMDFQMQR	EFNFPEEAVLQQAFMDFQMQR	8,943441336852893E-20	3	_EFNFPEEAVLQQAFMDFQMQR_	65895,96875	5878,78564453125	5849,7060546875
D	OE480_FAIMS_LKJ1_Cap_20221008__rapamycom_2uM_3	3	PPP6R1	Q9UPN7	PP6R1_HUMAN	0	VTEPSAPCQALVSIGDLQATFHGIR	VTEPSAPCQALVSIGDLQATFHGIR	7,025935102716154E-12	4	_VTEPSAPC[Carbamidomethyl (C)]QALVSIGDLQATFHGIR_	26735,03515625	3787,976806640625	3812,0126953125
D	OE480_FAIMS_LKJ1_Cap_20221008__rapamycom_2uM_3	3	PPP6R1	Q9UPN7	PP6R1_HUMAN	0	QDVVNWLNEEK	QDVVNWLNEEK	1,1109419946993692E-06	2	_QDVVNWLNEEK_	15888,564453125	3387,37548828125	3407,74169921875
D	OE480_FAIMS_LKJ1_Cap_20221008__rapamycom_2uM_3	3	PPP6R1	Q9UPN7	PP6R1_HUMAN	0	KKDDFVDLLLQHIGTSAIMDLLLR	KKDDFVDLLLQHIGTSAIMDLLLR	1,4361769501676574E-06	4	_KKDDFVDLLLQHIGTSAIMDLLLR_	12603,775390625	779,706298828125	767,3174438476562
D	OE480_FAIMS_LKJ1_Cap_20221008__rapamycom_2uM_3	3	TRIM33	Q9UPN9	TRI33_HUMAN	0	CDPVPAANGAIR	CDPVPAANGAIR	1,177330568841595E-12	2	_C[Carbamidomethyl (C)]DPVPAANGAIR_	131128,328125	32804,16015625	32814,81640625
D	OE480_FAIMS_LKJ1_Cap_20221008__rapamycom_2uM_3	3	TRIM33	Q9UPN9	TRI33_HUMAN	0	LLQQQNDITGLSR	LLQQQNDITGLSR	2,6847690176661778E-18	2	_LLQQQNDITGLSR_	279049,0625	32637,896484375	32689,12890625
D	OE480_FAIMS_LKJ1_Cap_20221008__rapamycom_2uM_3	3	TRIM33	Q9UPN9	TRI33_HUMAN	0	GAIENLLAK	GAIENLLAK	1,862751197248778E-11	2	_GAIENLLAK_	188119,46875	25464,220703125	25590,546875
D	OE480_FAIMS_LKJ1_Cap_20221008__rapamycom_2uM_3	3	TRIM33	Q9UPN9	TRI33_HUMAN	0	SLLQQLENVTK	SLLQQLENVTK	5,643428254176623E-14	2	_SLLQQLENVTK_	417607,96875	17804,9296875	17875,20703125
D	OE480_FAIMS_LKJ1_Cap_20221008__rapamycom_2uM_3	3	TRIM33	Q9UPN9	TRI33_HUMAN	0	LLPCLHSFCLR	LLPCLHSFCLR	2,620868000586447E-16	3	_LLPC[Carbamidomethyl (C)]LHSFC[Carbamidomethyl (C)]LR_	124017,1875	16258,9658203125	16291,7275390625
D	OE480_FAIMS_LKJ1_Cap_20221008__rapamycom_2uM_3	3	TRIM33	Q9UPN9	TRI33_HUMAN	0	TAQGLSPVDQR	TAQGLSPVDQR	3,5800600595288087E-16	2	_TAQGLSPVDQR_	87883,2734375	12979,2890625	12987,412109375
D	OE480_FAIMS_LKJ1_Cap_20221008__rapamycom_2uM_3	3	TRIM33	Q9UPN9	TRI33_HUMAN	0	VFHLTCHVPTLLSFPSGDWICTFCR	VFHLTCHVPTLLSFPSGDWICTFCR	4,024743433970196E-06	4	_VFHLTC[Carbamidomethyl (C)]HVPTLLSFPSGDWIC[Carbamidomethyl (C)]TFC[Carbamidomethyl (C)]R_	465179,28125	10407,22265625	10714,6455078125
D	OE480_FAIMS_LKJ1_Cap_20221008__rapamycom_2uM_3	3	TRIM33	Q9UPN9	TRI33_HUMAN	0	AVALYFEDKLTEIYSDR	AVALYFEDKLTEIYSDR	9,866535517303762E-14	3	_AVALYFEDKLTEIYSDR_	122224,0625	10767,69140625	10784,5283203125
D	OE480_FAIMS_LKJ1_Cap_20221008__rapamycom_2uM_3	3	TRIM33	Q9UPN9	TRI33_HUMAN	0	QLSVPIPGGSNGDIQQVGVIR	QLSVPIPGGSNGDIQQVGVIR	2,178661369256538E-10	3	_QLSVPIPGGSNGDIQQVGVIR_	149850,703125	11504,818359375	11552,599609375
D	OE480_FAIMS_LKJ1_Cap_20221008__rapamycom_2uM_3	3	TRIM33	Q9UPN9	TRI33_HUMAN	0	NYVHFAATQVQNR	NYVHFAATQVQNR	4,210458328848315E-19	2	_NYVHFAATQVQNR_	68222,625	10581,251953125	10588,046875
D	OE480_FAIMS_LKJ1_Cap_20221008__rapamycom_2uM_3	3	TRIM33	Q9UPN9	TRI33_HUMAN	0	QSGLSSLVNGK	QSGLSSLVNGK	2,885793386535176E-16	2	_QSGLSSLVNGK_	104608,5078125	9344,1728515625	9386,435546875
D	OE480_FAIMS_LKJ1_Cap_20221008__rapamycom_2uM_3	3	TRIM33	Q9UPN9	TRI33_HUMAN	0	QIDLVDNYFVK	QIDLVDNYFVK	5,906975722105835E-11	2	_QIDLVDNYFVK_	101977,7109375	6336,5546875	6362,2490234375
D	OE480_FAIMS_LKJ1_Cap_20221008__rapamycom_2uM_3	3	TRIM33	Q9UPN9	TRI33_HUMAN	0	GNMNCGAFQAHQMR	GNMNCGAFQAHQMR	1,3590178193597912E-16	3	_GNMNC[Carbamidomethyl (C)]GAFQAHQMR_	28796,984375	2855,768310546875	2852,9521484375
D	OE480_FAIMS_LKJ1_Cap_20221008__rapamycom_2uM_3	3	TRIM33	Q9UPN9	TRI33_HUMAN	0	GNMNCGAFQAHQMR	GNMNCGAFQAHQMR	1,0059674540018218E-12	2	_GNMNC[Carbamidomethyl (C)]GAFQAHQMR_	16594,173828125	1634,3421630859375	1632,754150390625
D	OE480_FAIMS_LKJ1_Cap_20221008__rapamycom_2uM_3	3	TRIM33	Q9UPN9	TRI33_HUMAN	0	VAIFTLINEINKK	VAIFTLINEINKK	4,603888788450392E-17	3	_VAIFTLINEINKK_	65910,4375	4301,9912109375	4325,39990234375
D	OE480_FAIMS_LKJ1_Cap_20221008__rapamycom_2uM_3	3	TRIM33	Q9UPN9	TRI33_HUMAN	0	VKQEPGTEDEICSFSGGVKQEK	VKQEPGTEDEICSFSGGVKQEK	1,4522025292768835E-12	3	_VKQEPGTEDEIC[Carbamidomethyl (C)]SFSGGVKQEK_	29092,935546875	2802,7685546875	2812,760498046875
D	OE480_FAIMS_LKJ1_Cap_20221008__rapamycom_2uM_3	3	TRIM33	Q9UPN9	TRI33_HUMAN	0	LQHMQQQVYAQK	LQHMQQQVYAQK	4,24009778706225E-11	2	_LQHMQQQVYAQK_	18986,8984375	896,60888671875	892,6686401367188
D	OE480_FAIMS_LKJ1_Cap_20221008__rapamycom_2uM_3	3	TRIM33	Q9UPN9	TRI33_HUMAN	0	LKSDERPVHIK	LKSDERPVHIK	3,550264692508235E-14	2	_LKSDERPVHIK_	6143,83251953125	1116,6121826171875	1107,926025390625
D	OE480_FAIMS_LKJ1_Cap_20221008__rapamycom_2uM_3	3	LIMCH1	Q9UPQ0	LIMC1_HUMAN	0	FTISEAVLER	FTISEAVLER	9,902500040629073E-14	2	_FTISEAVLER_	482153,625	114076,296875	114441,421875
D	OE480_FAIMS_LKJ1_Cap_20221008__rapamycom_2uM_3	3	LIMCH1	Q9UPQ0	LIMC1_HUMAN	0	SAVPFNQYLPNK	SAVPFNQYLPNK	8,685572142626708E-17	2	_SAVPFNQYLPNK_	799663,625	111684,96875	112380,359375
D	OE480_FAIMS_LKJ1_Cap_20221008__rapamycom_2uM_3	3	LIMCH1	Q9UPQ0	LIMC1_HUMAN	0	FWAWDPEEER	FWAWDPEEER	5,022341475216511E-21	2	_FWAWDPEEER_	426208,5625	83399,3828125	84047,5234375
D	OE480_FAIMS_LKJ1_Cap_20221008__rapamycom_2uM_3	3	LIMCH1	Q9UPQ0	LIMC1_HUMAN	0	FTATVETTIAR	FTATVETTIAR	1,42343506099227E-16	2	_FTATVETTIAR_	459672,9375	88290,2109375	88211,859375
D	OE480_FAIMS_LKJ1_Cap_20221008__rapamycom_2uM_3	3	LIMCH1	Q9UPQ0	LIMC1_HUMAN	0	ECPTVAPAHSLTK	ECPTVAPAHSLTK	2,360297219795861E-13	3	_EC[Carbamidomethyl (C)]PTVAPAHSLTK_	681802,375	51141,8125	51147,72265625
D	OE480_FAIMS_LKJ1_Cap_20221008__rapamycom_2uM_3	3	LIMCH1	Q9UPQ0	LIMC1_HUMAN	0	ECPTVAPAHSLTK	ECPTVAPAHSLTK	3,0229994991560874E-15	2	_EC[Carbamidomethyl (C)]PTVAPAHSLTK_	201863,921875	38445,3359375	38450,12890625
D	OE480_FAIMS_LKJ1_Cap_20221008__rapamycom_2uM_3	3	LIMCH1	Q9UPQ0	LIMC1_HUMAN	0	EFEGLLAQMR	EFEGLLAQMR	1,8817168034264647E-16	2	_EFEGLLAQMR_	347253,21875	80927,0859375	81545,296875
D	OE480_FAIMS_LKJ1_Cap_20221008__rapamycom_2uM_3	3	LIMCH1	Q9UPQ0	LIMC1_HUMAN	0	ASVLDTSMSAGSGSPSK	ASVLDTSMSAGSGSPSK	7,086430990618328E-14	2	_ASVLDTSMSAGSGSPSK_	650913,3125	65909,3359375	66209,9609375
D	OE480_FAIMS_LKJ1_Cap_20221008__rapamycom_2uM_3	3	LIMCH1	Q9UPQ0	LIMC1_HUMAN	0	LLAGEDGTSER	LLAGEDGTSER	2,8275476636553444E-18	2	_LLAGEDGTSER_	303284,625	66289,7734375	66216,515625
D	OE480_FAIMS_LKJ1_Cap_20221008__rapamycom_2uM_3	3	LIMCH1	Q9UPQ0	LIMC1_HUMAN	0	TGLENGILLCELLNAIKPGLVK	TGLENGILLCELLNAIKPGLVK	2,6052028798363985E-18	3	_TGLENGILLC[Carbamidomethyl (C)]ELLNAIKPGLVK_	1156587	54090,25	54592,2421875
D	OE480_FAIMS_LKJ1_Cap_20221008__rapamycom_2uM_3	3	LIMCH1	Q9UPQ0	LIMC1_HUMAN	0	TGLENGILLCELLNAIKPGLVK	TGLENGILLCELLNAIKPGLVK	1,3696688308341662E-17	4	_TGLENGILLC[Carbamidomethyl (C)]ELLNAIKPGLVK_	61347,5390625	1520,048828125	1534,0023193359375
D	OE480_FAIMS_LKJ1_Cap_20221008__rapamycom_2uM_3	3	LIMCH1	Q9UPQ0	LIMC1_HUMAN	0	SFQGDDSDLLLK	SFQGDDSDLLLK	6,105474814555774E-15	2	_SFQGDDSDLLLK_	725503,5	45726,0078125	46021,25390625
D	OE480_FAIMS_LKJ1_Cap_20221008__rapamycom_2uM_3	3	LIMCH1	Q9UPQ0	LIMC1_HUMAN	0	GQLGDAVSGTDVR	GQLGDAVSGTDVR	1,1048226913859846E-14	2	_GQLGDAVSGTDVR_	273323,875	44631,61328125	44647,01171875
D	OE480_FAIMS_LKJ1_Cap_20221008__rapamycom_2uM_3	3	LIMCH1	Q9UPQ0	LIMC1_HUMAN	0	FWAWDPEEERR	FWAWDPEEERR	3,735640289651261E-16	3	_FWAWDPEEERR_	222020,859375	37647,11328125	37890
D	OE480_FAIMS_LKJ1_Cap_20221008__rapamycom_2uM_3	3	LIMCH1	Q9UPQ0	LIMC1_HUMAN	0	IDLGNCQDEK	IDLGNCQDEK	3,141172042429315E-15	2	_IDLGNC[Carbamidomethyl (C)]QDEK_	304534,34375	40666,9140625	40670,7265625
D	OE480_FAIMS_LKJ1_Cap_20221008__rapamycom_2uM_3	3	LIMCH1	Q9UPQ0	LIMC1_HUMAN	0	VHGSPLELK	VHGSPLELK	5,2924771883013016E-14	2	_VHGSPLELK_	264139,6875	39662,375	39686,390625
D	OE480_FAIMS_LKJ1_Cap_20221008__rapamycom_2uM_3	3	LIMCH1	Q9UPQ0	LIMC1_HUMAN	0	TPVSDDAESTSMFDMR	TPVSDDAESTSMFDMR	9,560998682038764E-18	2	_TPVSDDAESTSMFDMR_	475495,28125	38297,87109375	38541,85546875
D	OE480_FAIMS_LKJ1_Cap_20221008__rapamycom_2uM_3	3	LIMCH1	Q9UPQ0	LIMC1_HUMAN	0	TPVSDDAESTSMFDMR	TPVSDDAESTSMFDMR	5,628199886970782E-13	3	_TPVSDDAESTSMFDMR_	31039,548828125	1744,5361328125	1755,6473388671875
D	OE480_FAIMS_LKJ1_Cap_20221008__rapamycom_2uM_3	3	LIMCH1	Q9UPQ0	LIMC1_HUMAN	0	NGLLNCNDCYMR	NGLLNCNDCYMR	4,1706416373341326E-17	2	_NGLLNC[Carbamidomethyl (C)]NDC[Carbamidomethyl (C)]YMR_	293893,40625	38812,83984375	38923,9453125
D	OE480_FAIMS_LKJ1_Cap_20221008__rapamycom_2uM_3	3	LIMCH1	Q9UPQ0	LIMC1_HUMAN	0	SNQTAYVPAPLRK	SNQTAYVPAPLRK	1,0174691596714334E-17	3	_SNQTAYVPAPLRK_	254017,71875	28152,412109375	28153,318359375
D	OE480_FAIMS_LKJ1_Cap_20221008__rapamycom_2uM_3	3	LIMCH1	Q9UPQ0	LIMC1_HUMAN	0	SNQTAYVPAPLRK	SNQTAYVPAPLRK	1,124470247409667E-17	2	_SNQTAYVPAPLRK_	59447,8125	9887,8759765625	9888,2744140625
D	OE480_FAIMS_LKJ1_Cap_20221008__rapamycom_2uM_3	3	LIMCH1	Q9UPQ0	LIMC1_HUMAN	0	NVLVTIYWLGK	NVLVTIYWLGK	3,1465047586205887E-16	2	_NVLVTIYWLGK_	409662,875	40138,88671875	40327,390625
D	OE480_FAIMS_LKJ1_Cap_20221008__rapamycom_2uM_3	3	LIMCH1	Q9UPQ0	LIMC1_HUMAN	0	SNQTAYVPAPLR	SNQTAYVPAPLR	2,400529134867155E-16	2	_SNQTAYVPAPLR_	255420,171875	33021,3046875	33028,93359375
D	OE480_FAIMS_LKJ1_Cap_20221008__rapamycom_2uM_3	3	LIMCH1	Q9UPQ0	LIMC1_HUMAN	0	KGNIELASSEPQHFTTTVTR	KGNIELASSEPQHFTTTVTR	2,4107880727451287E-16	4	_KGNIELASSEPQHFTTTVTR_	134770,515625	26584,27734375	26596,84765625
D	OE480_FAIMS_LKJ1_Cap_20221008__rapamycom_2uM_3	3	LIMCH1	Q9UPQ0	LIMC1_HUMAN	0	KGNIELASSEPQHFTTTVTR	KGNIELASSEPQHFTTTVTR	1,149708751381141E-17	3	_KGNIELASSEPQHFTTTVTR_	88664,6015625	4004,269287109375	4006,17724609375
D	OE480_FAIMS_LKJ1_Cap_20221008__rapamycom_2uM_3	3	LIMCH1	Q9UPQ0	LIMC1_HUMAN	0	KINRLPTPIAGLDNIILFLR	KINRLPTPIAGLDNIILFLR	2,592762691596195E-21	3	_KINRLPTPIAGLDNIILFLR_	42126,796875	26241,650390625	26934,28515625
D	OE480_FAIMS_LKJ1_Cap_20221008__rapamycom_2uM_3	3	LIMCH1	Q9UPQ0	LIMC1_HUMAN	0	KINRLPTPIAGLDNIILFLR	KINRLPTPIAGLDNIILFLR	1,448249307650494E-18	4	_KINRLPTPIAGLDNIILFLR_	86475,4375	4881,1787109375	5010,068359375
D	OE480_FAIMS_LKJ1_Cap_20221008__rapamycom_2uM_3	3	LIMCH1	Q9UPQ0	LIMC1_HUMAN	0	AVPMLTPKPYSQPK	AVPMLTPKPYSQPK	1,498597652492077E-16	2	_AVPMLTPKPYSQPK_	203409,9375	27511,69140625	27543,59375
D	OE480_FAIMS_LKJ1_Cap_20221008__rapamycom_2uM_3	3	LIMCH1	Q9UPQ0	LIMC1_HUMAN	0	AVPMLTPKPYSQPK	AVPMLTPKPYSQPK	4,821363557475824E-19	3	_AVPMLTPKPYSQPK_	64808,45703125	3373,105712890625	3376,9248046875
D	OE480_FAIMS_LKJ1_Cap_20221008__rapamycom_2uM_3	3	LIMCH1	Q9UPQ0	LIMC1_HUMAN	0	DDSFDSLDSFGSR	DDSFDSLDSFGSR	2,3212756062661015E-18	2	_DDSFDSLDSFGSR_	196390	27008,95703125	27073,90234375
D	OE480_FAIMS_LKJ1_Cap_20221008__rapamycom_2uM_3	3	LIMCH1	Q9UPQ0	LIMC1_HUMAN	0	SQEEAEGILQQYIER	SQEEAEGILQQYIER	3,787668383962046E-14	3	_SQEEAEGILQQYIER_	308224,09375	24069,462890625	24180,693359375
D	OE480_FAIMS_LKJ1_Cap_20221008__rapamycom_2uM_3	3	LIMCH1	Q9UPQ0	LIMC1_HUMAN	0	SVSQDLIK	SVSQDLIK	2,07503288633098E-14	2	_SVSQDLIK_	186671,234375	23538,69921875	23543,8671875
D	OE480_FAIMS_LKJ1_Cap_20221008__rapamycom_2uM_3	3	LIMCH1	Q9UPQ0	LIMC1_HUMAN	0	DSGYIDCWDSER	DSGYIDCWDSER	1,5099344869684068E-15	2	_DSGYIDC[Carbamidomethyl (C)]WDSER_	179343,09375	21616,94140625	21669,849609375
D	OE480_FAIMS_LKJ1_Cap_20221008__rapamycom_2uM_3	3	LIMCH1	Q9UPQ0	LIMC1_HUMAN	0	VELVLSQK	VELVLSQK	3,916640884599737E-09	2	_VELVLSQK_	166678,890625	21828,537109375	21917,396484375
D	OE480_FAIMS_LKJ1_Cap_20221008__rapamycom_2uM_3	3	LIMCH1	Q9UPQ0	LIMC1_HUMAN	0	VSVNGETVHREEEKER	VSVNGETVHREEEKER	2,8033458886183524E-13	3	_VSVNGETVHREEEKER_	96608,7578125	14924,2763671875	14830,03515625
D	OE480_FAIMS_LKJ1_Cap_20221008__rapamycom_2uM_3	3	LIMCH1	Q9UPQ0	LIMC1_HUMAN	0	VSVNGETVHREEEKER	VSVNGETVHREEEKER	1,7791484696178651E-16	4	_VSVNGETVHREEEKER_	54545,28515625	4594,5341796875	4565,5390625
D	OE480_FAIMS_LKJ1_Cap_20221008__rapamycom_2uM_3	3	LIMCH1	Q9UPQ0	LIMC1_HUMAN	0	VSVNGETVHREEEKER	VSVNGETVHREEEKER	5,607907388996911E-19	2	_VSVNGETVHREEEKER_	19414,9765625	430,3766784667969	427,66644287109375
D	OE480_FAIMS_LKJ1_Cap_20221008__rapamycom_2uM_3	3	LIMCH1	Q9UPQ0	LIMC1_HUMAN	0	CSPTVAFVEFPSSPQLK	CSPTVAFVEFPSSPQLK	2,8592405276179822E-15	3	_C[Carbamidomethyl (C)]SPTVAFVEFPSSPQLK_	240439,484375	20727,0390625	20842,16796875
D	OE480_FAIMS_LKJ1_Cap_20221008__rapamycom_2uM_3	3	LIMCH1	Q9UPQ0	LIMC1_HUMAN	0	QDNGSIEINIK	QDNGSIEINIK	5,193374162011084E-14	2	_QDNGSIEINIK_	333701,0625	18413,83203125	18396,591796875
D	OE480_FAIMS_LKJ1_Cap_20221008__rapamycom_2uM_3	3	LIMCH1	Q9UPQ0	LIMC1_HUMAN	0	INRLPTPIAGLDNIILFLR	INRLPTPIAGLDNIILFLR	2,291159250807242E-17	3	_INRLPTPIAGLDNIILFLR_	355505,6875	17621,224609375	17834,103515625
D	OE480_FAIMS_LKJ1_Cap_20221008__rapamycom_2uM_3	3	LIMCH1	Q9UPQ0	LIMC1_HUMAN	0	AANSCTSYSGTTLNLKEFEGLLAQMR	AANSCTSYSGTTLNLKEFEGLLAQMR	1,2075935096934965E-15	3	_AANSC[Carbamidomethyl (C)]TSYSGTTLNLKEFEGLLAQMR_	128924,75	12727,51171875	13117,8857421875
D	OE480_FAIMS_LKJ1_Cap_20221008__rapamycom_2uM_3	3	LIMCH1	Q9UPQ0	LIMC1_HUMAN	0	SINHQIESPSER	SINHQIESPSER	8,901165778376355E-18	2	_SINHQIESPSER_	111750,71875	12403,732421875	12309,126953125
D	OE480_FAIMS_LKJ1_Cap_20221008__rapamycom_2uM_3	3	LIMCH1	Q9UPQ0	LIMC1_HUMAN	0	LPTPIAGLDNIILFLR	LPTPIAGLDNIILFLR	3,957092311649212E-18	3	_LPTPIAGLDNIILFLR_	77761,046875	11269,103515625	11090,0478515625
D	OE480_FAIMS_LKJ1_Cap_20221008__rapamycom_2uM_3	3	LIMCH1	Q9UPQ0	LIMC1_HUMAN	0	WQQEQER	WQQEQER	5,90948893783781E-15	2	_WQQEQER_	89045,578125	10991,150390625	10780,75
D	OE480_FAIMS_LKJ1_Cap_20221008__rapamycom_2uM_3	3	LIMCH1	Q9UPQ0	LIMC1_HUMAN	0	HGRDDSFDSLDSFGSR	HGRDDSFDSLDSFGSR	3,5983636366600317E-12	4	_HGRDDSFDSLDSFGSR_	25401,62890625	6337,5400390625	6334,2060546875
D	OE480_FAIMS_LKJ1_Cap_20221008__rapamycom_2uM_3	3	LIMCH1	Q9UPQ0	LIMC1_HUMAN	0	HGRDDSFDSLDSFGSR	HGRDDSFDSLDSFGSR	2,3755043026107E-16	2	_HGRDDSFDSLDSFGSR_	42184,90625	2766,592529296875	2765,11865234375
D	OE480_FAIMS_LKJ1_Cap_20221008__rapamycom_2uM_3	3	LIMCH1	Q9UPQ0	LIMC1_HUMAN	0	FTISEAVLERLEMPK	FTISEAVLERLEMPK	8,91062703229487E-18	3	_FTISEAVLERLEMPK_	179047,125	9568,197265625	9583,1240234375
D	OE480_FAIMS_LKJ1_Cap_20221008__rapamycom_2uM_3	3	LIMCH1	Q9UPQ0	LIMC1_HUMAN	0	KSFQGDDSDLLLK	KSFQGDDSDLLLK	5,548648437958487E-17	2	_KSFQGDDSDLLLK_	118312,359375	8688,015625	8684,7861328125
D	OE480_FAIMS_LKJ1_Cap_20221008__rapamycom_2uM_3	3	LIMCH1	Q9UPQ0	LIMC1_HUMAN	0	KLCSSCGLPLGK	KLCSSCGLPLGK	4,55242639423162E-21	2	_KLC[Carbamidomethyl (C)]SSC[Carbamidomethyl (C)]GLPLGK_	71552,0625	5909,673828125	5891,29296875
D	OE480_FAIMS_LKJ1_Cap_20221008__rapamycom_2uM_3	3	LIMCH1	Q9UPQ0	LIMC1_HUMAN	0	CEEEAAVQPHSR	CEEEAAVQPHSR	9,797173691362747E-19	2	_C[Carbamidomethyl (C)]EEEAAVQPHSR_	17246,845703125	4856,666015625	4815,78173828125
D	OE480_FAIMS_LKJ1_Cap_20221008__rapamycom_2uM_3	3	LIMCH1	Q9UPQ0	LIMC1_HUMAN	0	LCSSCGLPLGK	LCSSCGLPLGK	8,12632406460469E-08	2	_LC[Carbamidomethyl (C)]SSC[Carbamidomethyl (C)]GLPLGK_	54763,5078125	4405,7939453125	4423,326171875
D	OE480_FAIMS_LKJ1_Cap_20221008__rapamycom_2uM_3	3	LIMCH1	Q9UPQ0	LIMC1_HUMAN	0	TGLENGILLCELLNAIKPGLVKK	TGLENGILLCELLNAIKPGLVKK	1,2362882911379415E-18	4	_TGLENGILLC[Carbamidomethyl (C)]ELLNAIKPGLVKK_	176022,1875	4757,998046875	4881,759765625
D	OE480_FAIMS_LKJ1_Cap_20221008__rapamycom_2uM_3	3	LIMCH1	Q9UPQ0	LIMC1_HUMAN	0	SVSQDLIKK	SVSQDLIKK	8,914810185533786E-13	2	_SVSQDLIKK_	28299,61328125	3542,685791015625	3530,277587890625
D	OE480_FAIMS_LKJ1_Cap_20221008__rapamycom_2uM_3	3	LIMCH1	Q9UPQ0	LIMC1_HUMAN	0	GVHEDHQLDTEAGAPHCGTNPQLAQDPSQNQQTSNPTHSSEDVKPK	GVHEDHQLDTEAGAPHCGTNPQLAQDPSQNQQTSNPTHSSEDVKPK	1,0131700265399405E-12	6	_GVHEDHQLDTEAGAPHC[Carbamidomethyl (C)]GTNPQLAQDPSQNQQTSNPTHSSEDVKPK_	41904,7421875	1316,6380615234375	1315,870361328125
D	OE480_FAIMS_LKJ1_Cap_20221008__rapamycom_2uM_3	3	LIMCH1	Q9UPQ0	LIMC1_HUMAN	0	GVHEDHQLDTEAGAPHCGTNPQLAQDPSQNQQTSNPTHSSEDVKPK	GVHEDHQLDTEAGAPHCGTNPQLAQDPSQNQQTSNPTHSSEDVKPK	3,703272767960113E-15	5	_GVHEDHQLDTEAGAPHC[Carbamidomethyl (C)]GTNPQLAQDPSQNQQTSNPTHSSEDVKPK_	47755,75	1154,75830078125	1154,0953369140625
D	OE480_FAIMS_LKJ1_Cap_20221008__rapamycom_2uM_3	3	LIMCH1	Q9UPQ0	LIMC1_HUMAN	0	GSDSESDLPHR	GSDSESDLPHR	8,774905874005005E-11	2	_GSDSESDLPHR_	12947,42578125	2275,0791015625	2258,9697265625
D	OE480_FAIMS_LKJ1_Cap_20221008__rapamycom_2uM_3	3	LIMCH1	Q9UPQ0	LIMC1_HUMAN	0	AANSCTSYSGTTLNLK	AANSCTSYSGTTLNLK	1,8024754684807314E-07	3	_AANSC[Carbamidomethyl (C)]TSYSGTTLNLK_	24506,59375	2879,2314453125	2883,525146484375
D	OE480_FAIMS_LKJ1_Cap_20221008__rapamycom_2uM_3	3	LIMCH1	Q9UPQ0	LIMC1_HUMAN	0	AANSCTSYSGTTLNLK	AANSCTSYSGTTLNLK	2,724338753388646E-08	2	_AANSC[Carbamidomethyl (C)]TSYSGTTLNLK_	6489,51806640625	380,60150146484375	381,18402099609375
D	OE480_FAIMS_LKJ1_Cap_20221008__rapamycom_2uM_3	3	LIMCH1	Q9UPQ0	LIMC1_HUMAN	0	KPNSVPQELAATTEK	KPNSVPQELAATTEK	1,1499600357134588E-16	2	_KPNSVPQELAATTEK_	14154,447265625	2084,406005859375	2078,256103515625
D	OE480_FAIMS_LKJ1_Cap_20221008__rapamycom_2uM_3	3	LIMCH1	Q9UPQ0	LIMC1_HUMAN	0	IDLGNCQDEKQDR	IDLGNCQDEKQDR	3,85778028880287E-21	2	_IDLGNC[Carbamidomethyl (C)]QDEKQDR_	11655,03515625	1984,2470703125	1980,36328125
D	OE480_FAIMS_LKJ1_Cap_20221008__rapamycom_2uM_3	3	LIMCH1	Q9UPQ0	LIMC1_HUMAN	0	KDTDDIESPKR	KDTDDIESPKR	5,99758864247603E-17	2	_KDTDDIESPKR_	31900,5234375	2139,3154296875	2093,27880859375
D	OE480_FAIMS_LKJ1_Cap_20221008__rapamycom_2uM_3	3	LIMCH1	Q9UPQ0	LIMC1_HUMAN	0	LLAGEDGTSERR	LLAGEDGTSERR	2,302769938226242E-09	2	_LLAGEDGTSERR_	15850,8759765625	1642,679931640625	1631,61767578125
D	OE480_FAIMS_LKJ1_Cap_20221008__rapamycom_2uM_3	3	LIMCH1	Q9UPQ0	LIMC1_HUMAN	0	QEQLQLINNQLREEDDKWQDDLAR	QEQLQLINNQLREEDDKWQDDLAR	1,119223088431162E-07	3	_QEQLQLINNQLREEDDKWQDDLAR_	15763,701171875	280,1126403808594	281,7052917480469
D	OE480_FAIMS_LKJ1_Cap_20221008__rapamycom_2uM_3	3	AGAP1	Q9UPQ3	AGAP1_HUMAN	0	ATSACAPISSPK	ATSACAPISSPK	2,0337341314460948E-17	2	_ATSAC[Carbamidomethyl (C)]APISSPK_	17044,908203125	3381,948486328125	3378,24072265625
D	OE480_FAIMS_LKJ1_Cap_20221008__rapamycom_2uM_3	3	TNRC6B	Q9UPQ9	TNR6B_HUMAN	0	MENAGVNFVVSGR	MENAGVNFVVSGR	9,587962886671872E-07	2	_MENAGVNFVVSGR_	118742,09375	52247,55859375	52475,4921875
D	OE480_FAIMS_LKJ1_Cap_20221008__rapamycom_2uM_3	3	TNRC6B	Q9UPQ9	TNR6B_HUMAN	0	IGPGSGFSNFNPNSNPSAWPALVQEGTSR	IGPGSGFSNFNPNSNPSAWPALVQEGTSR	1,1162899482882103E-15	3	_IGPGSGFSNFNPNSNPSAWPALVQEGTSR_	61954,3046875	15920,0732421875	15988,59765625
D	OE480_FAIMS_LKJ1_Cap_20221008__rapamycom_2uM_3	3	TNRC6B	Q9UPQ9	TNR6B_HUMAN	0	GGNNDSWMNPLAK	GGNNDSWMNPLAK	4,752318555509678E-07	2	_GGNNDSWMNPLAK_	9519,396484375	11801,59375	11862,9912109375
D	OE480_FAIMS_LKJ1_Cap_20221008__rapamycom_2uM_3	3	TNRC6B	Q9UPQ9	TNR6B_HUMAN	0	AMNLGDFNDIMR	AMNLGDFNDIMR	2,951220930450651E-15	2	_AMNLGDFNDIMR_	33395,4296875	8183,8515625	8213,9140625
D	OE480_FAIMS_LKJ1_Cap_20221008__rapamycom_2uM_3	3	TNRC6B	Q9UPQ9	TNR6B_HUMAN	0	SMQDGWGESDGPVTGAR	SMQDGWGESDGPVTGAR	8,738960906123253E-17	2	_SMQDGWGESDGPVTGAR_	25281,2265625	5717,72265625	5718,58349609375
D	OE480_FAIMS_LKJ1_Cap_20221008__rapamycom_2uM_3	3	TNRC6B	Q9UPQ9	TNR6B_HUMAN	0	QDTVWDIEEVPRPEGK	QDTVWDIEEVPRPEGK	4,9250431516148244E-09	3	_QDTVWDIEEVPRPEGK_	22502,64453125	3307,04736328125	3326,47119140625
D	OE480_FAIMS_LKJ1_Cap_20221008__rapamycom_2uM_3	3	TNRC6B	Q9UPQ9	TNR6B_HUMAN	0	NGWGEEVDQTK	NGWGEEVDQTK	4,8250582094585225E-12	2	_NGWGEEVDQTK_	25269,11328125	3057,694580078125	3055,57373046875
D	OE480_FAIMS_LKJ1_Cap_20221008__rapamycom_2uM_3	3	TNRC6B	Q9UPQ9	TNR6B_HUMAN	0	NSGGWGDAPSQSNQMK	NSGGWGDAPSQSNQMK	2,504438092219135E-07	2	_NSGGWGDAPSQSNQMK_	10914,67578125	2596,070068359375	2596,394775390625
D	OE480_FAIMS_LKJ1_Cap_20221008__rapamycom_2uM_3	3	TNRC6B	Q9UPQ9	TNR6B_HUMAN	0	MTSGVSQGEWK	MTSGVSQGEWK	5,606320688822614E-20	2	_MTSGVSQGEWK_	38990,63671875	2949,221923828125	2949,1298828125
D	OE480_FAIMS_LKJ1_Cap_20221008__rapamycom_2uM_3	3	TNRC6B	Q9UPQ9	TNR6B_HUMAN	0	VLSNTGWGQTQIK	VLSNTGWGQTQIK	4,007431875847368E-06	2	_VLSNTGWGQTQIK_	16783,6171875	2342,001708984375	2340,8310546875
D	OE480_FAIMS_LKJ1_Cap_20221008__rapamycom_2uM_3	3	TNRC6B	Q9UPQ9	TNR6B_HUMAN	0	MVSALQQQQQQQQR	MVSALQQQQQQQQR	1,0834498126429863E-21	2	_MVSALQQQQQQQQR_	27493,9765625	2662,76171875	2664,248046875
D	OE480_FAIMS_LKJ1_Cap_20221008__rapamycom_2uM_3	3	TNRC6B	Q9UPQ9	TNR6B_HUMAN	0	QQQEQQLAR	QQQEQQLAR	1,6354115157110287E-15	2	_QQQEQQLAR_	18553,90234375	2769,861083984375	2727,414306640625
D	OE480_FAIMS_LKJ1_Cap_20221008__rapamycom_2uM_3	3	TNRC6B	Q9UPQ9	TNR6B_HUMAN	0	DMGTTDSGPYFEK	DMGTTDSGPYFEK	2,7134605894644203E-13	2	_DMGTTDSGPYFEK_	26687,91015625	2714,635009765625	2711,872314453125
D	OE480_FAIMS_LKJ1_Cap_20221008__rapamycom_2uM_3	3	TNRC6B	Q9UPQ9	TNR6B_HUMAN	0	STWSPDPIGHNPTHLSNK	STWSPDPIGHNPTHLSNK	2,600205570622813E-11	4	_STWSPDPIGHNPTHLSNK_	24753,9375	1391,9744873046875	1397,7340087890625
D	OE480_FAIMS_LKJ1_Cap_20221008__rapamycom_2uM_3	3	TNRC6B	Q9UPQ9	TNR6B_HUMAN	0	EQAQIHNTDGPK	EQAQIHNTDGPK	4,028979485326034E-12	2	_EQAQIHNTDGPK_	6692,57470703125	825,10400390625	807,3483276367188
D	OE480_FAIMS_LKJ1_Cap_20221008__rapamycom_2uM_3	3	TNRC6B	Q9UPQ9	TNR6B_HUMAN	0	SDKGTEGWESAATQTK	SDKGTEGWESAATQTK	2,606967931828154E-06	2	_SDKGTEGWESAATQTK_	3034,88037109375	146,401123046875	146,04470825195312
D	OE480_FAIMS_LKJ1_Cap_20221008__rapamycom_2uM_3	3	PLCL2	Q9UPR0	PLCL2_HUMAN	0	YFLLDADMQSLR	YFLLDADMQSLR	2,6016483602365267E-09	2	_YFLLDADMQSLR_	78117,25	5241,5166015625	5251,66650390625
D	OE480_FAIMS_LKJ1_Cap_20221008__rapamycom_2uM_3	3	PLCL2	Q9UPR0	PLCL2_HUMAN	0	GGAAGGALPTSPGPALGAK	GGAAGGALPTSPGPALGAK	3,573969456852737E-12	2	_GGAAGGALPTSPGPALGAK_	31382,384765625	4401,45166015625	4408,04931640625
D	OE480_FAIMS_LKJ1_Cap_20221008__rapamycom_2uM_3	3	PLCL2	Q9UPR0	PLCL2_HUMAN	0	ELSELVSICK	ELSELVSICK	5,222291085761229E-07	2	_ELSELVSIC[Carbamidomethyl (C)]K_	26242,64453125	3249,27587890625	3268,402099609375
D	OE480_FAIMS_LKJ1_Cap_20221008__rapamycom_2uM_3	3	PLCL2	Q9UPR0	PLCL2_HUMAN	0	ELCGLSSVANLMQCMLAVSPR	ELCGLSSVANLMQCMLAVSPR	5,299520056366339E-19	3	_ELC[Carbamidomethyl (C)]GLSSVANLMQC[Carbamidomethyl (C)]MLAVSPR_	22972,20703125	2179,45556640625	2181,017578125
D	OE480_FAIMS_LKJ1_Cap_20221008__rapamycom_2uM_3	3	EXOC7	Q9UPT5	EXOC7_HUMAN	0	NMVSILSSFESR	NMVSILSSFESR	9,136145986233867E-18	2	_NMVSILSSFESR_	207956,765625	66109,6875	66283,8671875
D	OE480_FAIMS_LKJ1_Cap_20221008__rapamycom_2uM_3	3	EXOC7	Q9UPT5	EXOC7_HUMAN	0	NMVSILSSFESR	NMVSILSSFESR	1,4560132732045334E-15	3	_NMVSILSSFESR_	20291,0703125	1533,109375	1537,16015625
D	OE480_FAIMS_LKJ1_Cap_20221008__rapamycom_2uM_3	3	EXOC7	Q9UPT5	EXOC7_HUMAN	0	TLSCLDHVISYYHVASDTEK	TLSCLDHVISYYHVASDTEK	1,1818535331790621E-11	3	_TLSC[Carbamidomethyl (C)]LDHVISYYHVASDTEK_	171178,28125	49768,73828125	49842,80859375
D	OE480_FAIMS_LKJ1_Cap_20221008__rapamycom_2uM_3	3	EXOC7	Q9UPT5	EXOC7_HUMAN	0	TLSCLDHVISYYHVASDTEK	TLSCLDHVISYYHVASDTEK	4,3711962647819496E-08	4	_TLSC[Carbamidomethyl (C)]LDHVISYYHVASDTEK_	102345,828125	2261,285400390625	2264,65625
D	OE480_FAIMS_LKJ1_Cap_20221008__rapamycom_2uM_3	3	EXOC7	Q9UPT5	EXOC7_HUMAN	0	NLPVFQPGVK	NLPVFQPGVK	4,873922248357533E-17	2	_NLPVFQPGVK_	254859,640625	44268,5859375	44351,72265625
D	OE480_FAIMS_LKJ1_Cap_20221008__rapamycom_2uM_3	3	EXOC7	Q9UPT5	EXOC7_HUMAN	0	AWAIPDTEQR	AWAIPDTEQR	5,232290365392447E-18	2	_AWAIPDTEQR_	150476,234375	37568,20703125	37674,82421875
D	OE480_FAIMS_LKJ1_Cap_20221008__rapamycom_2uM_3	3	EXOC7	Q9UPT5	EXOC7_HUMAN	0	VLGNLQLNLLSK	VLGNLQLNLLSK	3,3741487858111014E-12	2	_VLGNLQLNLLSK_	458257,375	38793,09765625	38952,546875
D	OE480_FAIMS_LKJ1_Cap_20221008__rapamycom_2uM_3	3	EXOC7	Q9UPT5	EXOC7_HUMAN	0	NQDFMNVYYQIR	NQDFMNVYYQIR	1,733529897057936E-17	2	_NQDFMNVYYQIR_	187353,953125	29827,287109375	30027,478515625
D	OE480_FAIMS_LKJ1_Cap_20221008__rapamycom_2uM_3	3	EXOC7	Q9UPT5	EXOC7_HUMAN	0	NQDFMNVYYQIR	NQDFMNVYYQIR	1,0026607093876307E-20	3	_NQDFMNVYYQIR_	56832,046875	5803,39990234375	5842,29833984375
D	OE480_FAIMS_LKJ1_Cap_20221008__rapamycom_2uM_3	3	EXOC7	Q9UPT5	EXOC7_HUMAN	0	WLVEYGR	WLVEYGR	6,1723514082614905E-09	2	_WLVEYGR_	109039,9296875	33299,109375	33460,8203125
D	OE480_FAIMS_LKJ1_Cap_20221008__rapamycom_2uM_3	3	EXOC7	Q9UPT5	EXOC7_HUMAN	0	LAQSEYQLLADIIPEHHQK	LAQSEYQLLADIIPEHHQK	1,4687991726043388E-15	4	_LAQSEYQLLADIIPEHHQK_	297947,59375	13966,6689453125	14021,3037109375
D	OE480_FAIMS_LKJ1_Cap_20221008__rapamycom_2uM_3	3	EXOC7	Q9UPT5	EXOC7_HUMAN	0	LAQSEYQLLADIIPEHHQK	LAQSEYQLLADIIPEHHQK	1,5843408253469878E-20	3	_LAQSEYQLLADIIPEHHQK_	149825,25	10078,154296875	10117,478515625
D	OE480_FAIMS_LKJ1_Cap_20221008__rapamycom_2uM_3	3	EXOC7	Q9UPT5	EXOC7_HUMAN	0	GKEALESEFR	GKEALESEFR	1,6243624536306663E-14	2	_GKEALESEFR_	67104,515625	19221,78515625	19179,36328125
D	OE480_FAIMS_LKJ1_Cap_20221008__rapamycom_2uM_3	3	EXOC7	Q9UPT5	EXOC7_HUMAN	0	NKLPGLITSMETIGAK	NKLPGLITSMETIGAK	2,6073554786646377E-13	2	_NKLPGLITSMETIGAK_	115791,921875	18380,70703125	18510,02734375
D	OE480_FAIMS_LKJ1_Cap_20221008__rapamycom_2uM_3	3	EXOC7	Q9UPT5	EXOC7_HUMAN	0	LEEYLGSMAK	LEEYLGSMAK	8,662369906066722E-18	2	_LEEYLGSMAK_	92732,1015625	16661,56640625	16655,44921875
D	OE480_FAIMS_LKJ1_Cap_20221008__rapamycom_2uM_3	3	EXOC7	Q9UPT5	EXOC7_HUMAN	0	SSSSSGVPYSPAIPNK	SSSSSGVPYSPAIPNK	1,3961746920019413E-15	2	_SSSSSGVPYSPAIPNK_	59802,78125	14492,421875	14487,666015625
D	OE480_FAIMS_LKJ1_Cap_20221008__rapamycom_2uM_3	3	EXOC7	Q9UPT5	EXOC7_HUMAN	0	YGVEQVGDMIDR	YGVEQVGDMIDR	1,8229756410819435E-11	2	_YGVEQVGDMIDR_	67206,359375	12708,8974609375	12790,3359375
D	OE480_FAIMS_LKJ1_Cap_20221008__rapamycom_2uM_3	3	EXOC7	Q9UPT5	EXOC7_HUMAN	0	LQENVEK	LQENVEK	1,7221334401081012E-14	2	_LQENVEK_	97969,03125	13976,337890625	13864,0048828125
D	OE480_FAIMS_LKJ1_Cap_20221008__rapamycom_2uM_3	3	EXOC7	Q9UPT5	EXOC7_HUMAN	0	HDFSTVLTVFPILR	HDFSTVLTVFPILR	9,492705304186599E-17	3	_HDFSTVLTVFPILR_	81489,6328125	11224,1904296875	11587,474609375
D	OE480_FAIMS_LKJ1_Cap_20221008__rapamycom_2uM_3	3	EXOC7	Q9UPT5	EXOC7_HUMAN	0	VYEDPALSAIFLHNNYNYILK	VYEDPALSAIFLHNNYNYILK	8,708122807567081E-14	3	_VYEDPALSAIFLHNNYNYILK_	337082	10582,1064453125	10832,5078125
D	OE480_FAIMS_LKJ1_Cap_20221008__rapamycom_2uM_3	3	EXOC7	Q9UPT5	EXOC7_HUMAN	0	LLSTYICK	LLSTYICK	6,219240879692066E-16	2	_LLSTYIC[Carbamidomethyl (C)]K_	149103,328125	9382,8974609375	9391,212890625
D	OE480_FAIMS_LKJ1_Cap_20221008__rapamycom_2uM_3	3	EXOC7	Q9UPT5	EXOC7_HUMAN	0	SLEKSELIQLVAVTQK	SLEKSELIQLVAVTQK	1,7778453811753517E-18	3	_SLEKSELIQLVAVTQK_	179220,375	9885,7685546875	9962,8544921875
D	OE480_FAIMS_LKJ1_Cap_20221008__rapamycom_2uM_3	3	EXOC7	Q9UPT5	EXOC7_HUMAN	0	SKVYEDPALSAIFLHNNYNYILK	SKVYEDPALSAIFLHNNYNYILK	5,282468870409618E-16	3	_SKVYEDPALSAIFLHNNYNYILK_	64892,0390625	3405,36962890625	3416,5205078125
D	OE480_FAIMS_LKJ1_Cap_20221008__rapamycom_2uM_3	3	EXOC7	Q9UPT5	EXOC7_HUMAN	0	SKVYEDPALSAIFLHNNYNYILK	SKVYEDPALSAIFLHNNYNYILK	5,94934036398208E-17	4	_SKVYEDPALSAIFLHNNYNYILK_	103157,421875	4489,837890625	4504,59033203125
D	OE480_FAIMS_LKJ1_Cap_20221008__rapamycom_2uM_3	3	EXOC7	Q9UPT5	EXOC7_HUMAN	0	VTDYIAEK	VTDYIAEK	3,226331601637139E-13	2	_VTDYIAEK_	84418,53125	7195,91943359375	7194,951171875
D	OE480_FAIMS_LKJ1_Cap_20221008__rapamycom_2uM_3	3	EXOC7	Q9UPT5	EXOC7_HUMAN	0	LENSIIPVHK	LENSIIPVHK	2,7304250862274546E-07	2	_LENSIIPVHK_	48954,734375	5616,12548828125	5621,5595703125
D	OE480_FAIMS_LKJ1_Cap_20221008__rapamycom_2uM_3	3	EXOC7	Q9UPT5	EXOC7_HUMAN	0	ETYGAFLQK	ETYGAFLQK	4,163313355787211E-06	2	_ETYGAFLQK_	60033,4140625	4187,32080078125	4187,08642578125
D	OE480_FAIMS_LKJ1_Cap_20221008__rapamycom_2uM_3	3	EXOC7	Q9UPT5	EXOC7_HUMAN	0	FKGFNDGLEELCK	FKGFNDGLEELCK	1,1897320943789138E-09	2	_FKGFNDGLEELC[Carbamidomethyl (C)]K_	62533,3359375	4554,60693359375	4579,84423828125
D	OE480_FAIMS_LKJ1_Cap_20221008__rapamycom_2uM_3	3	EXOC7	Q9UPT5	EXOC7_HUMAN	0	LKQEEETLSFIR	LKQEEETLSFIR	8,507126503838355E-07	2	_LKQEEETLSFIR_	13426,1767578125	3984,316650390625	4005,158203125
D	OE480_FAIMS_LKJ1_Cap_20221008__rapamycom_2uM_3	3	EXOC7	Q9UPT5	EXOC7_HUMAN	0	ALEDFADNIKNDPDKEYNMPK	ALEDFADNIKNDPDKEYNMPK	2,955849681834752E-07	3	_ALEDFADNIKNDPDKEYNMPK_	52321,73046875	3689,3759765625	3713,18994140625
D	OE480_FAIMS_LKJ1_Cap_20221008__rapamycom_2uM_3	3	EXOC7	Q9UPT5	EXOC7_HUMAN	0	GFNDGLEELCK	GFNDGLEELCK	2,764316202558206E-13	2	_GFNDGLEELC[Carbamidomethyl (C)]K_	67153,15625	3029,73046875	3042,89501953125
D	OE480_FAIMS_LKJ1_Cap_20221008__rapamycom_2uM_3	3	EXOC7	Q9UPT5	EXOC7_HUMAN	0	SYREHIEQQIQTYQR	SYREHIEQQIQTYQR	4,9368298676760475E-12	4	_SYREHIEQQIQTYQR_	20671,1953125	2226,75244140625	2234,205810546875
D	OE480_FAIMS_LKJ1_Cap_20221008__rapamycom_2uM_3	3	EXOC7	Q9UPT5	EXOC7_HUMAN	0	EHIEQQIQTYQR	EHIEQQIQTYQR	1,831323801129634E-13	2	_EHIEQQIQTYQR_	21852,35546875	2035,933349609375	2036,108154296875
D	OE480_FAIMS_LKJ1_Cap_20221008__rapamycom_2uM_3	3	EXOC7	Q9UPT5	EXOC7_HUMAN	0	QTKPEFDQVLQGTAASTK	QTKPEFDQVLQGTAASTK	2,4694214679956956E-20	2	_QTKPEFDQVLQGTAASTK_	24254,994140625	2245,71044921875	2253,378173828125
D	OE480_FAIMS_LKJ1_Cap_20221008__rapamycom_2uM_3	3	EXOC7	Q9UPT5	EXOC7_HUMAN	0	FGSVPFTKNPEK	FGSVPFTKNPEK	2,1111561065304972E-17	2	_FGSVPFTKNPEK_	32614,18359375	1409,310546875	1411,4931640625
D	OE480_FAIMS_LKJ1_Cap_20221008__rapamycom_2uM_3	3	EXOC7	Q9UPT5	EXOC7_HUMAN	0	AVEYFQDNSPDSPELNKVK	AVEYFQDNSPDSPELNKVK	8,480338304447689E-08	3	_AVEYFQDNSPDSPELNKVK_	23019,095703125	1090,67333984375	1096,9462890625
D	OE480_FAIMS_LKJ1_Cap_20221008__rapamycom_2uM_3	3	EXOC7	Q9UPT5	EXOC7_HUMAN	0	QYSQHGLDGK	QYSQHGLDGK	1,9798634628249824E-07	2	_QYSQHGLDGK_	87794,8125	1213,272216796875	1188,7679443359375
D	OE480_FAIMS_LKJ1_Cap_20221008__rapamycom_2uM_3	3	ZC3H4	Q9UPT8	ZC3H4_HUMAN	0	QRPGASTDSSTQGANLPDFELLSR	QRPGASTDSSTQGANLPDFELLSR	2,948590843584933E-15	3	_QRPGASTDSSTQGANLPDFELLSR_	347767,21875	38815,65234375	39136,26171875
D	OE480_FAIMS_LKJ1_Cap_20221008__rapamycom_2uM_3	3	ZC3H4	Q9UPT8	ZC3H4_HUMAN	0	TGSGSPFAGNSPAR	TGSGSPFAGNSPAR	5,470826618171639E-16	2	_TGSGSPFAGNSPAR_	170731,390625	19779,974609375	19780,939453125
D	OE480_FAIMS_LKJ1_Cap_20221008__rapamycom_2uM_3	3	ZC3H4	Q9UPT8	ZC3H4_HUMAN	0	DVTLSKPSFAR	DVTLSKPSFAR	3,4102485628359465E-11	3	_DVTLSKPSFAR_	70193,71875	16999,314453125	17064,90625
D	OE480_FAIMS_LKJ1_Cap_20221008__rapamycom_2uM_3	3	ZC3H4	Q9UPT8	ZC3H4_HUMAN	0	GSGPPPTEEEEGER	GSGPPPTEEEEGER	3,569800930618674E-07	2	_GSGPPPTEEEEGER_	23816,76953125	8897,5078125	8835,0390625
D	OE480_FAIMS_LKJ1_Cap_20221008__rapamycom_2uM_3	3	ZC3H4	Q9UPT8	ZC3H4_HUMAN	0	SQLQQFSHIKK	SQLQQFSHIKK	1,0469897208920896E-14	3	_SQLQQFSHIKK_	109394,1484375	7282,8349609375	7264,7373046875
D	OE480_FAIMS_LKJ1_Cap_20221008__rapamycom_2uM_3	3	ZC3H4	Q9UPT8	ZC3H4_HUMAN	0	SQLQQFSHIKK	SQLQQFSHIKK	5,909489956201121E-19	2	_SQLQQFSHIKK_	34226,75	1563,13623046875	1559,257080078125
D	OE480_FAIMS_LKJ1_Cap_20221008__rapamycom_2uM_3	3	ZC3H4	Q9UPT8	ZC3H4_HUMAN	0	ATEPAADTGAQPK	ATEPAADTGAQPK	3,3323433616187353E-15	2	_ATEPAADTGAQPK_	68779,828125	6554,44873046875	6507,2890625
D	OE480_FAIMS_LKJ1_Cap_20221008__rapamycom_2uM_3	3	ZC3H4	Q9UPT8	ZC3H4_HUMAN	0	AATAGPPNAR	AATAGPPNAR	3,6358866994564995E-16	2	_AATAGPPNAR_	33723,9296875	7702,87255859375	7537,1123046875
D	OE480_FAIMS_LKJ1_Cap_20221008__rapamycom_2uM_3	3	ZC3H4	Q9UPT8	ZC3H4_HUMAN	0	GGMNDDEDFYDEDMGDGGGGSYR	GGMNDDEDFYDEDMGDGGGGSYR	3,5128991199196094E-12	3	_GGMNDDEDFYDEDMGDGGGGSYR_	42206,2265625	4897,2763671875	4928,87939453125
D	OE480_FAIMS_LKJ1_Cap_20221008__rapamycom_2uM_3	3	ZC3H4	Q9UPT8	ZC3H4_HUMAN	0	QQTSSRPPASVGELSSSGLGDPR	QQTSSRPPASVGELSSSGLGDPR	7,437819489100275E-14	3	_QQTSSRPPASVGELSSSGLGDPR_	143709,9375	4431,578125	4430,0908203125
D	OE480_FAIMS_LKJ1_Cap_20221008__rapamycom_2uM_3	3	ZC3H4	Q9UPT8	ZC3H4_HUMAN	0	LQKPTDSTASSR	LQKPTDSTASSR	8,033980815396966E-13	2	_LQKPTDSTASSR_	43286,7890625	3647,982177734375	3569,480224609375
D	OE480_FAIMS_LKJ1_Cap_20221008__rapamycom_2uM_3	3	ZC3H4	Q9UPT8	ZC3H4_HUMAN	0	HVEASGGSGPGDSGPSDPR	HVEASGGSGPGDSGPSDPR	1,0540703132262057E-19	2	_HVEASGGSGPGDSGPSDPR_	26128,80078125	2111,94189453125	2096,778564453125
D	OE480_FAIMS_LKJ1_Cap_20221008__rapamycom_2uM_3	3	ZC3H4	Q9UPT8	ZC3H4_HUMAN	0	TVLWNPEDLIPLPIPK	TVLWNPEDLIPLPIPK	1,1622784868645669E-12	3	_TVLWNPEDLIPLPIPK_	8650,7001953125	963,8868408203125	971,5496826171875
D	OE480_FAIMS_LKJ1_Cap_20221008__rapamycom_2uM_3	3	ZC3H4	Q9UPT8	ZC3H4_HUMAN	0	AAKPGPAEAPSPTASPSGDASPPATAPYDPR	AAKPGPAEAPSPTASPSGDASPPATAPYDPR	1,3748520142072613E-10	3	_AAKPGPAEAPSPTASPSGDASPPATAPYDPR_	29209,7578125	797,87939453125	797,4702758789062
D	OE480_FAIMS_LKJ1_Cap_20221008__rapamycom_2uM_3	3	USP22	Q9UPT9	UBP22_HUMAN	0	HLAGYEQQDAHEFLIAALDVLHR	HLAGYEQQDAHEFLIAALDVLHR	1,814772334850583E-17	4	_HLAGYEQQDAHEFLIAALDVLHR_	313299,125	31134,421875	31388,345703125
D	OE480_FAIMS_LKJ1_Cap_20221008__rapamycom_2uM_3	3	USP22	Q9UPT9	UBP22_HUMAN	0	HLAGYEQQDAHEFLIAALDVLHR	HLAGYEQQDAHEFLIAALDVLHR	5,091553015902165E-18	5	_HLAGYEQQDAHEFLIAALDVLHR_	34616,74609375	2633,826904296875	2655,16162109375
D	OE480_FAIMS_LKJ1_Cap_20221008__rapamycom_2uM_3	3	USP22	Q9UPT9	UBP22_HUMAN	0	ASIKDVLDSEGYLLFYHK	ASIKDVLDSEGYLLFYHK	1,267383019857612E-18	3	_ASIKDVLDSEGYLLFYHK_	161977,828125	9582,158203125	9633,9755859375
D	OE480_FAIMS_LKJ1_Cap_20221008__rapamycom_2uM_3	3	USP22	Q9UPT9	UBP22_HUMAN	0	ASIKDVLDSEGYLLFYHK	ASIKDVLDSEGYLLFYHK	1,0491760447760918E-18	4	_ASIKDVLDSEGYLLFYHK_	128069,1328125	3006,185546875	3022,460693359375
D	OE480_FAIMS_LKJ1_Cap_20221008__rapamycom_2uM_3	3	USP22	Q9UPT9	UBP22_HUMAN	0	ITSNCTIGLR	ITSNCTIGLR	6,563975329099376E-16	2	_ITSNC[Carbamidomethyl (C)]TIGLR_	18285,5703125	3645,23583984375	3641,548583984375
D	OE480_FAIMS_LKJ1_Cap_20221008__rapamycom_2uM_3	3	USP22	Q9UPT9	UBP22_HUMAN	0	KITSNCTIGLR	KITSNCTIGLR	1,9466974460509455E-19	2	_KITSNC[Carbamidomethyl (C)]TIGLR_	20097,7734375	3664,8115234375	3661,919189453125
D	OE480_FAIMS_LKJ1_Cap_20221008__rapamycom_2uM_3	3	USP22	Q9UPT9	UBP22_HUMAN	0	ITTYVSFPLELDMTPFMASSK	ITTYVSFPLELDMTPFMASSK	2,5940797037260052E-15	3	_ITTYVSFPLELDMTPFMASSK_	22943,802734375	1537,94189453125	1561,390625
D	OE480_FAIMS_LKJ1_Cap_20221008__rapamycom_2uM_3	3	USP22	Q9UPT9	UBP22_HUMAN	0	FTRPEHLGSSAK	FTRPEHLGSSAK	1,4882632409960522E-08	2	_FTRPEHLGSSAK_	7197,412109375	268,3134765625	266,671875
D	OE480_FAIMS_LKJ1_Cap_20221008__rapamycom_2uM_3	3	USP24	Q9UPU5	UBP24_HUMAN	0	FLLVGQTMPTLLDEDLTKDGIEALSSRPFR	FLLVGQTMPTLLDEDLTKDGIEALSSRPFR	6,617325488618351E-09	4	_FLLVGQTMPTLLDEDLTKDGIEALSSRPFR_	142401,59375	85632,4765625	87629,7265625
D	OE480_FAIMS_LKJ1_Cap_20221008__rapamycom_2uM_3	3	USP24	Q9UPU5	UBP24_HUMAN	0	LVSIPELLSAVK	LVSIPELLSAVK	4,6211662006171994E-17	2	_LVSIPELLSAVK_	394971,46875	65989,96875	68017,4609375
D	OE480_FAIMS_LKJ1_Cap_20221008__rapamycom_2uM_3	3	USP24	Q9UPU5	UBP24_HUMAN	0	DSIPSEVDYETR	DSIPSEVDYETR	6,541537118829713E-17	2	_DSIPSEVDYETR_	257895,1875	48940,51171875	48930,609375
D	OE480_FAIMS_LKJ1_Cap_20221008__rapamycom_2uM_3	3	USP24	Q9UPU5	UBP24_HUMAN	0	VLYNLEVLSSK	VLYNLEVLSSK	9,193079518053393E-17	2	_VLYNLEVLSSK_	291357,25	46249,984375	46405,296875
D	OE480_FAIMS_LKJ1_Cap_20221008__rapamycom_2uM_3	3	USP24	Q9UPU5	UBP24_HUMAN	0	SFCENFLK	SFCENFLK	5,5034876214012615E-09	2	_SFC[Carbamidomethyl (C)]ENFLK_	218421,671875	36541,58984375	36697,04296875
D	OE480_FAIMS_LKJ1_Cap_20221008__rapamycom_2uM_3	3	USP24	Q9UPU5	UBP24_HUMAN	0	QGVYSICLQLAR	QGVYSICLQLAR	5,2518522680597855E-15	2	_QGVYSIC[Carbamidomethyl (C)]LQLAR_	206512,46875	28918,421875	29068,083984375
D	OE480_FAIMS_LKJ1_Cap_20221008__rapamycom_2uM_3	3	USP24	Q9UPU5	UBP24_HUMAN	0	CLLASTYLAR	CLLASTYLAR	2,348773761712203E-15	2	_C[Carbamidomethyl (C)]LLASTYLAR_	132927,90625	28849,4609375	29006,08203125
D	OE480_FAIMS_LKJ1_Cap_20221008__rapamycom_2uM_3	3	USP24	Q9UPU5	UBP24_HUMAN	0	SSQLNNPQFVWVVPALR	SSQLNNPQFVWVVPALR	1,3636537868057387E-17	3	_SSQLNNPQFVWVVPALR_	266260,03125	26339,12109375	26659,9609375
D	OE480_FAIMS_LKJ1_Cap_20221008__rapamycom_2uM_3	3	USP24	Q9UPU5	UBP24_HUMAN	0	TLLSESSSQSSK	TLLSESSSQSSK	1,1127175796087632E-16	2	_TLLSESSSQSSK_	170175,421875	27924,708984375	27874,642578125
D	OE480_FAIMS_LKJ1_Cap_20221008__rapamycom_2uM_3	3	USP24	Q9UPU5	UBP24_HUMAN	0	LLLLAER	LLLLAER	2,507045037145247E-13	2	_LLLLAER_	118637,59375	25389,423828125	25462,751953125
D	OE480_FAIMS_LKJ1_Cap_20221008__rapamycom_2uM_3	3	USP24	Q9UPU5	UBP24_HUMAN	0	EFGNLHNTVALLVLHSDVSSQR	EFGNLHNTVALLVLHSDVSSQR	3,8593557300818875E-07	3	_EFGNLHNTVALLVLHSDVSSQR_	181936,953125	21136,0625	21221,453125
D	OE480_FAIMS_LKJ1_Cap_20221008__rapamycom_2uM_3	3	USP24	Q9UPU5	UBP24_HUMAN	0	EFGNLHNTVALLVLHSDVSSQR	EFGNLHNTVALLVLHSDVSSQR	8,614546601689159E-19	4	_EFGNLHNTVALLVLHSDVSSQR_	55915,640625	5018,5205078125	5038,837890625
D	OE480_FAIMS_LKJ1_Cap_20221008__rapamycom_2uM_3	3	USP24	Q9UPU5	UBP24_HUMAN	0	LMPTADDDMAR	LMPTADDDMAR	4,608377456847526E-16	2	_LMPTADDDMAR_	115541,8125	23399,0546875	23454,720703125
D	OE480_FAIMS_LKJ1_Cap_20221008__rapamycom_2uM_3	3	USP24	Q9UPU5	UBP24_HUMAN	0	AGGLSLVVNVMQR	AGGLSLVVNVMQR	1,6226761857387098E-13	2	_AGGLSLVVNVMQR_	214302,375	20556,880859375	20637,150390625
D	OE480_FAIMS_LKJ1_Cap_20221008__rapamycom_2uM_3	3	USP24	Q9UPU5	UBP24_HUMAN	0	AGGLSLVVNVMQR	AGGLSLVVNVMQR	5,164373983850473E-09	3	_AGGLSLVVNVMQR_	27022,19921875	2442,84423828125	2452,36962890625
D	OE480_FAIMS_LKJ1_Cap_20221008__rapamycom_2uM_3	3	USP24	Q9UPU5	UBP24_HUMAN	0	SFAPGMSTFR	SFAPGMSTFR	3,1034564371240126E-16	2	_SFAPGMSTFR_	117363,859375	22393,70703125	22503,353515625
D	OE480_FAIMS_LKJ1_Cap_20221008__rapamycom_2uM_3	3	USP24	Q9UPU5	UBP24_HUMAN	0	LLSQCMEYFDLR	LLSQCMEYFDLR	5,413395754267816E-16	2	_LLSQC[Carbamidomethyl (C)]MEYFDLR_	262657,5625	23669,037109375	23752,3359375
D	OE480_FAIMS_LKJ1_Cap_20221008__rapamycom_2uM_3	3	USP24	Q9UPU5	UBP24_HUMAN	0	LGLSESDENCR	LGLSESDENCR	6,528619795386785E-18	2	_LGLSESDENC[Carbamidomethyl (C)]R_	116517,8125	20060,240234375	20006,109375
D	OE480_FAIMS_LKJ1_Cap_20221008__rapamycom_2uM_3	3	USP24	Q9UPU5	UBP24_HUMAN	0	FQPDLVTIVDDLRLDILLR	FQPDLVTIVDDLRLDILLR	1,503213029180582E-16	3	_FQPDLVTIVDDLRLDILLR_	214251,9375	24447,943359375	24059,486328125
D	OE480_FAIMS_LKJ1_Cap_20221008__rapamycom_2uM_3	3	USP24	Q9UPU5	UBP24_HUMAN	0	FGELGGFAAIQAK	FGELGGFAAIQAK	3,26672598093545E-13	2	_FGELGGFAAIQAK_	126163,7109375	17352,484375	17445,6484375
D	OE480_FAIMS_LKJ1_Cap_20221008__rapamycom_2uM_3	3	USP24	Q9UPU5	UBP24_HUMAN	0	VAIQTMEVSDFTSTVACFMR	VAIQTMEVSDFTSTVACFMR	3,499246741568561E-16	3	_VAIQTMEVSDFTSTVAC[Carbamidomethyl (C)]FMR_	229088,5	18554,876953125	19036,0859375
D	OE480_FAIMS_LKJ1_Cap_20221008__rapamycom_2uM_3	3	USP24	Q9UPU5	UBP24_HUMAN	0	FGFDWESGR	FGFDWESGR	4,773939279035125E-13	2	_FGFDWESGR_	77599,859375	15907,7734375	15958,013671875
D	OE480_FAIMS_LKJ1_Cap_20221008__rapamycom_2uM_3	3	USP24	Q9UPU5	UBP24_HUMAN	0	LVTGSLIACHR	LVTGSLIACHR	7,45412037578321E-16	3	_LVTGSLIAC[Carbamidomethyl (C)]HR_	170057,125	17395,349609375	17394,66015625
D	OE480_FAIMS_LKJ1_Cap_20221008__rapamycom_2uM_3	3	USP24	Q9UPU5	UBP24_HUMAN	0	SIKYDEQIRFPWMLNMEPYTVSGMAR	SIKYDEQIRFPWMLNMEPYTVSGMAR	3,835391686401817E-18	4	_SIKYDEQIRFPWMLNMEPYTVSGMAR_	173182,34375	15048,18359375	15396,3779296875
D	OE480_FAIMS_LKJ1_Cap_20221008__rapamycom_2uM_3	3	USP24	Q9UPU5	UBP24_HUMAN	0	SLPSVLVIHLMR	SLPSVLVIHLMR	1,7843422179600654E-15	3	_SLPSVLVIHLMR_	108700,171875	15586,4736328125	15666,18359375
D	OE480_FAIMS_LKJ1_Cap_20221008__rapamycom_2uM_3	3	USP24	Q9UPU5	UBP24_HUMAN	0	DSLIAGEALSLLVTCLQLR	DSLIAGEALSLLVTCLQLR	6,499344766786069E-18	3	_DSLIAGEALSLLVTC[Carbamidomethyl (C)]LQLR_	130105,9140625	14508,86328125	14278,330078125
D	OE480_FAIMS_LKJ1_Cap_20221008__rapamycom_2uM_3	3	USP24	Q9UPU5	UBP24_HUMAN	0	DGIEALSSRPFR	DGIEALSSRPFR	8,79967585784591E-13	3	_DGIEALSSRPFR_	80539,40625	10983,2548828125	11039,4892578125
D	OE480_FAIMS_LKJ1_Cap_20221008__rapamycom_2uM_3	3	USP24	Q9UPU5	UBP24_HUMAN	0	CQLLDDLTTSEMEQLR	CQLLDDLTTSEMEQLR	5,286233508216764E-17	2	_C[Carbamidomethyl (C)]QLLDDLTTSEMEQLR_	43298,97265625	7030,07177734375	7038,2138671875
D	OE480_FAIMS_LKJ1_Cap_20221008__rapamycom_2uM_3	3	USP24	Q9UPU5	UBP24_HUMAN	0	CQLLDDLTTSEMEQLR	CQLLDDLTTSEMEQLR	1,2844065382023957E-10	3	_C[Carbamidomethyl (C)]QLLDDLTTSEMEQLR_	34091,87109375	3547,85400390625	3551,854248046875
D	OE480_FAIMS_LKJ1_Cap_20221008__rapamycom_2uM_3	3	USP24	Q9UPU5	UBP24_HUMAN	0	TFFENVNLCDHR	TFFENVNLCDHR	2,900032481386158E-14	3	_TFFENVNLC[Carbamidomethyl (C)]DHR_	281098,90625	11156,390625	11183,9951171875
D	OE480_FAIMS_LKJ1_Cap_20221008__rapamycom_2uM_3	3	USP24	Q9UPU5	UBP24_HUMAN	0	ESNSLCPAGIR	ESNSLCPAGIR	1,3320670490909738E-13	2	_ESNSLC[Carbamidomethyl (C)]PAGIR_	18884,6875	10294,7939453125	10279,283203125
D	OE480_FAIMS_LKJ1_Cap_20221008__rapamycom_2uM_3	3	USP24	Q9UPU5	UBP24_HUMAN	0	FIADCYTR	FIADCYTR	2,9958911786144106E-20	2	_FIADC[Carbamidomethyl (C)]YTR_	53531,125	10044,5810546875	10059,7529296875
D	OE480_FAIMS_LKJ1_Cap_20221008__rapamycom_2uM_3	3	USP24	Q9UPU5	UBP24_HUMAN	0	LDLVGSSQPIK	LDLVGSSQPIK	4,975256797917177E-09	2	_LDLVGSSQPIK_	44558,8046875	9030,06640625	9062,3037109375
D	OE480_FAIMS_LKJ1_Cap_20221008__rapamycom_2uM_3	3	USP24	Q9UPU5	UBP24_HUMAN	0	HLQQGSESPMMIGELR	HLQQGSESPMMIGELR	2,661346228538761E-16	3	_HLQQGSESPMMIGELR_	124395,203125	8067,39111328125	8104,6962890625
D	OE480_FAIMS_LKJ1_Cap_20221008__rapamycom_2uM_3	3	USP24	Q9UPU5	UBP24_HUMAN	0	FLLVGQTMPTLLDEDLTK	FLLVGQTMPTLLDEDLTK	1,3862183465749828E-13	3	_FLLVGQTMPTLLDEDLTK_	81454,59375	9611,5234375	9869,7880859375
D	OE480_FAIMS_LKJ1_Cap_20221008__rapamycom_2uM_3	3	USP24	Q9UPU5	UBP24_HUMAN	0	LIEDSTLSK	LIEDSTLSK	1,099737387330177E-09	2	_LIEDSTLSK_	109868,4453125	7761,0693359375	7762,3408203125
D	OE480_FAIMS_LKJ1_Cap_20221008__rapamycom_2uM_3	3	USP24	Q9UPU5	UBP24_HUMAN	0	VYDQTNPYTDVR	VYDQTNPYTDVR	1,5624380303108587E-16	2	_VYDQTNPYTDVR_	56454,984375	7746,64208984375	7775,4951171875
D	OE480_FAIMS_LKJ1_Cap_20221008__rapamycom_2uM_3	3	USP24	Q9UPU5	UBP24_HUMAN	0	NVAPGIFK	NVAPGIFK	3,253437762699545E-09	2	_NVAPGIFK_	69471,171875	8283,2314453125	8321,6484375
D	OE480_FAIMS_LKJ1_Cap_20221008__rapamycom_2uM_3	3	USP24	Q9UPU5	UBP24_HUMAN	0	IYQMVRDENLK	IYQMVRDENLK	2,7407141980971386E-18	2	_IYQMVRDENLK_	56721,94140625	4152,12451171875	4152,43115234375
D	OE480_FAIMS_LKJ1_Cap_20221008__rapamycom_2uM_3	3	USP24	Q9UPU5	UBP24_HUMAN	0	IYQMVRDENLK	IYQMVRDENLK	7,840923400559908E-14	3	_IYQMVRDENLK_	135832,703125	3453,961181640625	3454,184814453125
D	OE480_FAIMS_LKJ1_Cap_20221008__rapamycom_2uM_3	3	USP24	Q9UPU5	UBP24_HUMAN	0	MLTATAMPTVATSVQSPYR	MLTATAMPTVATSVQSPYR	3,725553531249254E-18	3	_MLTATAMPTVATSVQSPYR_	98383,890625	6562,4345703125	6616,7685546875
D	OE480_FAIMS_LKJ1_Cap_20221008__rapamycom_2uM_3	3	USP24	Q9UPU5	UBP24_HUMAN	0	TLLSLCGAEKEMLGSSLIKPLLDDFLFR	TLLSLCGAEKEMLGSSLIKPLLDDFLFR	3,4357925875828456E-18	4	_TLLSLC[Carbamidomethyl (C)]GAEKEMLGSSLIKPLLDDFLFR_	108579,453125	7382,18701171875	7311,11572265625
D	OE480_FAIMS_LKJ1_Cap_20221008__rapamycom_2uM_3	3	USP24	Q9UPU5	UBP24_HUMAN	0	KLLLLIPTDPAIQEALDQLDSLGR	KLLLLIPTDPAIQEALDQLDSLGR	2,705652577504834E-19	3	_KLLLLIPTDPAIQEALDQLDSLGR_	109456,765625	5777,72607421875	5744,392578125
D	OE480_FAIMS_LKJ1_Cap_20221008__rapamycom_2uM_3	3	USP24	Q9UPU5	UBP24_HUMAN	0	KLLLLIPTDPAIQEALDQLDSLGR	KLLLLIPTDPAIQEALDQLDSLGR	2,100011415447513E-10	4	_KLLLLIPTDPAIQEALDQLDSLGR_	3052,58837890625	176,88531494140625	175,87225341796875
D	OE480_FAIMS_LKJ1_Cap_20221008__rapamycom_2uM_3	3	USP24	Q9UPU5	UBP24_HUMAN	0	IILNSHSPAGSAAISQQDFHPK	IILNSHSPAGSAAISQQDFHPK	1,6790912894637807E-15	4	_IILNSHSPAGSAAISQQDFHPK_	148101,84375	4875,900390625	4878,90478515625
D	OE480_FAIMS_LKJ1_Cap_20221008__rapamycom_2uM_3	3	USP24	Q9UPU5	UBP24_HUMAN	0	QMSLCGTPEK	QMSLCGTPEK	2,838919250394609E-16	2	_QMSLC[Carbamidomethyl (C)]GTPEK_	28582,18359375	5089,765625	5075,255859375
D	OE480_FAIMS_LKJ1_Cap_20221008__rapamycom_2uM_3	3	USP24	Q9UPU5	UBP24_HUMAN	0	NTFQGIYSDQK	NTFQGIYSDQK	4,8336734491047474E-21	2	_NTFQGIYSDQK_	50892,109375	4647,3916015625	4661,33251953125
D	OE480_FAIMS_LKJ1_Cap_20221008__rapamycom_2uM_3	3	USP24	Q9UPU5	UBP24_HUMAN	0	SIIQDLKK	SIIQDLKK	1,4973776072645614E-10	2	_SIIQDLKK_	24328,44140625	4312,60595703125	4311,18408203125
D	OE480_FAIMS_LKJ1_Cap_20221008__rapamycom_2uM_3	3	USP24	Q9UPU5	UBP24_HUMAN	0	LSSSGSNCSSGSEGEPVALHAGICVR	LSSSGSNCSSGSEGEPVALHAGICVR	3,572938415453021E-21	3	_LSSSGSNC[Carbamidomethyl (C)]SSGSEGEPVALHAGIC[Carbamidomethyl (C)]VR_	43534,65234375	4271,138671875	4285,2431640625
D	OE480_FAIMS_LKJ1_Cap_20221008__rapamycom_2uM_3	3	USP24	Q9UPU5	UBP24_HUMAN	0	LEAASSALGGPTLTHAVTR	LEAASSALGGPTLTHAVTR	2,7195247852157476E-12	2	_LEAASSALGGPTLTHAVTR_	17134,85546875	4483,705078125	4505,33349609375
D	OE480_FAIMS_LKJ1_Cap_20221008__rapamycom_2uM_3	3	USP24	Q9UPU5	UBP24_HUMAN	0	GIIELLGSK	GIIELLGSK	1,7779698648878025E-07	2	_GIIELLGSK_	22722,04296875	3171,44091796875	3178,150146484375
D	OE480_FAIMS_LKJ1_Cap_20221008__rapamycom_2uM_3	3	USP24	Q9UPU5	UBP24_HUMAN	0	MSEHYWTPQSNVSNETSTGK	MSEHYWTPQSNVSNETSTGK	1,3802895349853483E-18	3	_MSEHYWTPQSNVSNETSTGK_	67099,40625	2987,595703125	2999,956787109375
D	OE480_FAIMS_LKJ1_Cap_20221008__rapamycom_2uM_3	3	USP24	Q9UPU5	UBP24_HUMAN	0	YVITIEDFYSVPR	YVITIEDFYSVPR	3,844819836426907E-13	3	_YVITIEDFYSVPR_	14506,140625	2522,434814453125	2533,752197265625
D	OE480_FAIMS_LKJ1_Cap_20221008__rapamycom_2uM_3	3	USP24	Q9UPU5	UBP24_HUMAN	0	LAAAVAGPGGLSGSTLVDGR	LAAAVAGPGGLSGSTLVDGR	5,695361634162698E-09	3	_LAAAVAGPGGLSGSTLVDGR_	20748,046875	2642,283447265625	2657,875732421875
D	OE480_FAIMS_LKJ1_Cap_20221008__rapamycom_2uM_3	3	USP24	Q9UPU5	UBP24_HUMAN	0	GEVLEGSNAYYCEK	GEVLEGSNAYYCEK	4,846650860848818E-05	2	_GEVLEGSNAYYC[Carbamidomethyl (C)]EK_	0,3131256103515625	2873,4052734375	2885,4501953125
D	OE480_FAIMS_LKJ1_Cap_20221008__rapamycom_2uM_3	3	USP24	Q9UPU5	UBP24_HUMAN	0	NWAEVFGEGNMFAVSPVSTFQK	NWAEVFGEGNMFAVSPVSTFQK	6,099320430326131E-07	3	_NWAEVFGEGNMFAVSPVSTFQK_	34838,53125	1884,4532470703125	1934,893310546875
D	OE480_FAIMS_LKJ1_Cap_20221008__rapamycom_2uM_3	3	USP24	Q9UPU5	UBP24_HUMAN	0	NWAEVFGEGNMFAVSPVSTFQK	NWAEVFGEGNMFAVSPVSTFQK	3,598878303806356E-07	3	_NWAEVFGEGNM[Oxidation (M)]FAVSPVSTFQK_	24637,98046875	2121,294921875	2105,943603515625
D	OE480_FAIMS_LKJ1_Cap_20221008__rapamycom_2uM_3	3	USP24	Q9UPU5	UBP24_HUMAN	0	LLLLIPTDPAIQEALDQLDSLGRK	LLLLIPTDPAIQEALDQLDSLGRK	2,566538323602503E-12	3	_LLLLIPTDPAIQEALDQLDSLGRK_	17856,501953125	1909,20703125	1884,404296875
D	OE480_FAIMS_LKJ1_Cap_20221008__rapamycom_2uM_3	3	USP24	Q9UPU5	UBP24_HUMAN	0	EPHGWVVDLVNKFGELGGFAAIQAK	EPHGWVVDLVNKFGELGGFAAIQAK	1,2826572861325555E-12	4	_EPHGWVVDLVNKFGELGGFAAIQAK_	23030,09375	1360,342529296875	1393,3955078125
D	OE480_FAIMS_LKJ1_Cap_20221008__rapamycom_2uM_3	3	USP24	Q9UPU5	UBP24_HUMAN	0	HMISFLLGASR	HMISFLLGASR	3,95869243504978E-09	3	_HMISFLLGASR_	11183,517578125	976,1544189453125	980,3925170898438
D	OE480_FAIMS_LKJ1_Cap_20221008__rapamycom_2uM_3	3	USP24	Q9UPU5	UBP24_HUMAN	0	GIIELLGSKLSLDELTK	GIIELLGSKLSLDELTK	1,8504735817001734E-06	3	_GIIELLGSKLSLDELTK_	7040,568359375	686,0025024414062	707,8709716796875
D	OE480_FAIMS_LKJ1_Cap_20221008__rapamycom_2uM_3	3	USP24	Q9UPU5	UBP24_HUMAN	0	LAAYEVLVMLADSSPSNLQIIIK	LAAYEVLVMLADSSPSNLQIIIK	8,978527784751455E-07	3	_LAAYEVLVMLADSSPSNLQIIIK_	22472,3984375	0,30965423583984375	1
D	OE480_FAIMS_LKJ1_Cap_20221008__rapamycom_2uM_3	3	USP24	Q9UPU5	UBP24_HUMAN	0	KDSVSLHKK	KDSVSLHKK	1,9083817348182455E-13	2	_KDSVSLHKK_	3803,8271484375	282,24896240234375	276,1751708984375
D	OE480_FAIMS_LKJ1_Cap_20221008__rapamycom_2uM_3	3	TBC1D2B	Q9UPU7	TBD2B_HUMAN	0	EDFLRER	EDFLRER	4,7314836960790846E-08	2	_EDFLRER_	210365,09375	50268,34375	50400,14453125
D	OE480_FAIMS_LKJ1_Cap_20221008__rapamycom_2uM_3	3	TBC1D2B	Q9UPU7	TBD2B_HUMAN	0	VRLELTELEAIREDFLR	VRLELTELEAIREDFLR	7,441014630488152E-13	4	_VRLELTELEAIREDFLR_	25486,3125	6819,1240234375	6878,736328125
D	OE480_FAIMS_LKJ1_Cap_20221008__rapamycom_2uM_3	3	TBC1D2B	Q9UPU7	TBD2B_HUMAN	0	WFVFDAR	WFVFDAR	2,9153912920344266E-10	2	_WFVFDAR_	9432,951171875	2437,3759765625	2454,757080078125
D	OE480_FAIMS_LKJ1_Cap_20221008__rapamycom_2uM_3	3	TBC1D2B	Q9UPU7	TBD2B_HUMAN	0	HSSGDPSSEGTSGSGSVSIR	HSSGDPSSEGTSGSGSVSIR	2,263348102687632E-23	3	_HSSGDPSSEGTSGSGSVSIR_	2367,43994140625	408,6325988769531	407,6048889160156
D	OE480_FAIMS_LKJ1_Cap_20221008__rapamycom_2uM_3	3	FOXJ3	Q9UPW0	FOXJ3_HUMAN	0	IASSVNWSDVDLSQFQGLMESMR	IASSVNWSDVDLSQFQGLMESMR	2,2396085147224523E-14	3	_IASSVNWSDVDLSQFQGLMESMR_	108826,875	8411,0693359375	8600,5849609375
D	OE480_FAIMS_LKJ1_Cap_20221008__rapamycom_2uM_3	3	FOXJ3	Q9UPW0	FOXJ3_HUMAN	0	NALLDPNTTLDQEEVQQHK	NALLDPNTTLDQEEVQQHK	1,6095322153341302E-10	3	_NALLDPNTTLDQEEVQQHK_	97284,015625	4587,5654296875	4595,70703125
D	OE480_FAIMS_LKJ1_Cap_20221008__rapamycom_2uM_3	3	FOXJ3	Q9UPW0	FOXJ3_HUMAN	0	DGKPPYSYASLITFAINSSPK	DGKPPYSYASLITFAINSSPK	1,2714881997733283E-06	3	_DGKPPYSYASLITFAINSSPK_	37059,14453125	3701,48828125	3801,89111328125
D	OE480_FAIMS_LKJ1_Cap_20221008__rapamycom_2uM_3	3	AGTPBP1	Q9UPW5	CBPC1_HUMAN	0	IVGLLAQLEK	IVGLLAQLEK	5,250066046736396E-07	2	_IVGLLAQLEK_	45645,5390625	3338,34423828125	3361,718994140625
D	OE480_FAIMS_LKJ1_Cap_20221008__rapamycom_2uM_3	3	AGTPBP1	Q9UPW5	CBPC1_HUMAN	0	VALDTLAALLK	VALDTLAALLK	4,823476733979637E-17	2	_VALDTLAALLK_	24951,271484375	2135,990234375	2159,572509765625
D	OE480_FAIMS_LKJ1_Cap_20221008__rapamycom_2uM_3	3	AGTPBP1	Q9UPW5	CBPC1_HUMAN	0	GLLQYLAAVK	GLLQYLAAVK	4,723093733191183E-14	2	_GLLQYLAAVK_	17978,49609375	1843,140380859375	1850,4139404296875
D	OE480_FAIMS_LKJ1_Cap_20221008__rapamycom_2uM_3	3	AGTPBP1	Q9UPW5	CBPC1_HUMAN	0	TLQQQPGDQNR	TLQQQPGDQNR	2,0494484826639596E-07	2	_TLQQQPGDQNR_	8218,80859375	1719,3599853515625	1685,299560546875
D	OE480_FAIMS_LKJ1_Cap_20221008__rapamycom_2uM_3	3	AGTPBP1	Q9UPW5	CBPC1_HUMAN	0	VYSANSVNSVSLGK	VYSANSVNSVSLGK	6,343432342640907E-07	2	_VYSANSVNSVSLGK_	26458,89453125	671,5857543945312	673,7330932617188
D	OE480_FAIMS_LKJ1_Cap_20221008__rapamycom_2uM_3	3	DICER1	Q9UPY3	DICER_HUMAN	0	NLSVSCAAASVASSR	NLSVSCAAASVASSR	3,581123847362328E-10	2	_NLSVSC[Carbamidomethyl (C)]AAASVASSR_	19039,30078125	2459,84765625	2464,66650390625
D	OE480_FAIMS_LKJ1_Cap_20221008__rapamycom_2uM_3	3	DICER1	Q9UPY3	DICER_HUMAN	0	VTINTAIGHINR	VTINTAIGHINR	2,2204503510401538E-07	3	_VTINTAIGHINR_	9813,8017578125	1074,360107421875	1077,02685546875
D	OE480_FAIMS_LKJ1_Cap_20221008__rapamycom_2uM_3	3	DICER1	Q9UPY3	DICER_HUMAN	0	HSTIVPENAAHQGANR	HSTIVPENAAHQGANR	8,104798078838031E-07	3	_HSTIVPENAAHQGANR_	6863,37158203125	949,05029296875	943,2559204101562
D	OE480_FAIMS_LKJ1_Cap_20221008__rapamycom_2uM_3	3	MAPRE3	Q9UPY8	MARE3_HUMAN	0	LSNVAPPCILR	LSNVAPPCILR	2,3200576286237793E-12	2	_LSNVAPPC[Carbamidomethyl (C)]ILR_	134820,609375	23502,4296875	23609,765625
D	OE480_FAIMS_LKJ1_Cap_20221008__rapamycom_2uM_3	3	MAPRE3	Q9UPY8	MARE3_HUMAN	0	MGVDKIIPVEK	MGVDKIIPVEK	2,2599473019110335E-08	3	_MGVDKIIPVEK_	35997,9765625	1654,8355712890625	1659,316162109375
D	OE480_FAIMS_LKJ1_Cap_20221008__rapamycom_2uM_3	3	HPS5	Q9UPZ3	HPS5_HUMAN	0	LLSLPPLPVITLR	LLSLPPLPVITLR	3,9444239259245156E-13	2	_LLSLPPLPVITLR_	52268,3828125	8621,263671875	8835,439453125
D	OE480_FAIMS_LKJ1_Cap_20221008__rapamycom_2uM_3	3	HPS5	Q9UPZ3	HPS5_HUMAN	0	VTALCWDTAILR	VTALCWDTAILR	4,983390769571799E-07	2	_VTALC[Carbamidomethyl (C)]WDTAILR_	37919,3046875	5739,10791015625	5770,63232421875
D	OE480_FAIMS_LKJ1_Cap_20221008__rapamycom_2uM_3	3	HPS5	Q9UPZ3	HPS5_HUMAN	0	DGEYGACFFPGR	DGEYGACFFPGR	4,613092814958981E-18	2	_DGEYGAC[Carbamidomethyl (C)]FFPGR_	43176,95703125	2633,443359375	2649,36279296875
D	OE480_FAIMS_LKJ1_Cap_20221008__rapamycom_2uM_3	3	HPS5	Q9UPZ3	HPS5_HUMAN	0	MVLQEWLSHLEK	MVLQEWLSHLEK	2,0217425509372984E-17	3	_MVLQEWLSHLEK_	60748,83984375	2604,18994140625	2608,9462890625
D	OE480_FAIMS_LKJ1_Cap_20221008__rapamycom_2uM_3	3	HPS5	Q9UPZ3	HPS5_HUMAN	0	DFSGVSDTDNSSMK	DFSGVSDTDNSSMK	6,988182450753709E-17	2	_DFSGVSDTDNSSMK_	12113,3525390625	2330,387451171875	2333,634033203125
D	OE480_FAIMS_LKJ1_Cap_20221008__rapamycom_2uM_3	3	HPS5	Q9UPZ3	HPS5_HUMAN	0	YFFLLNLKR	YFFLLNLKR	1,7073598600175228E-07	3	_YFFLLNLKR_	9793,4775390625	1234,1097412109375	1239,5050048828125
D	OE480_FAIMS_LKJ1_Cap_20221008__rapamycom_2uM_3	3	SHOC2	Q9UQ13	SHOC2_HUMAN	0	LVLTNNQLTTLPR	LVLTNNQLTTLPR	3,492771494707238E-11	2	_LVLTNNQLTTLPR_	76989,4765625	5527,32958984375	5545,97021484375
D	OE480_FAIMS_LKJ1_Cap_20221008__rapamycom_2uM_3	3	SHOC2	Q9UQ13	SHOC2_HUMAN	0	LSMLSIR	LSMLSIR	1,1248135339739364E-11	2	_LSMLSIR_	23753,634765625	4171,49267578125	4188,9208984375
D	OE480_FAIMS_LKJ1_Cap_20221008__rapamycom_2uM_3	3	SHOC2	Q9UQ13	SHOC2_HUMAN	0	DSSAAQPGVAFSVDNTIKRPNPAPGTR	DSSAAQPGVAFSVDNTIKRPNPAPGTR	6,696657574031367E-12	4	_DSSAAQPGVAFSVDNTIKRPNPAPGTR_	14237,611328125	1344,547607421875	1349,306884765625
D	OE480_FAIMS_LKJ1_Cap_20221008__rapamycom_2uM_3	3	SHOC2	Q9UQ13	SHOC2_HUMAN	0	SSNAEVIKELNK	SSNAEVIKELNK	3,483625442418231E-15	2	_SSNAEVIKELNK_	10598,849609375	385,4830017089844	384,84320068359375
D	OE480_FAIMS_LKJ1_Cap_20221008__rapamycom_2uM_3	3	SHOC2	Q9UQ13	SHOC2_HUMAN	0	SSNAEVIKELNK	SSNAEVIKELNK	7,84256637497788E-06	3	_SSNAEVIKELNK_	28076,1640625	362,72259521484375	362,0888977050781
D	OE480_FAIMS_LKJ1_Cap_20221008__rapamycom_2uM_3	3	DNM3	Q9UQ16	DYN3_HUMAN	0	VLNQQLTNHIR	VLNQQLTNHIR	3,963426262094514E-12	2	_VLNQQLTNHIR_	20930,314453125	1251,9029541015625	1252,144775390625
D	OE480_FAIMS_LKJ1_Cap_20221008__rapamycom_2uM_3	3	DNM3	Q9UQ16	DYN3_HUMAN	0	VLNQQLTNHIR	VLNQQLTNHIR	2,1631845967146074E-13	3	_VLNQQLTNHIR_	87814,46875	4403,0234375	4403,884765625
D	OE480_FAIMS_LKJ1_Cap_20221008__rapamycom_2uM_3	3	DNM3	Q9UQ16	DYN3_HUMAN	0	ALLQMVQQFAVDFEKR	ALLQMVQQFAVDFEKR	1,107188821279505E-17	3	_ALLQMVQQFAVDFEKR_	123190,3515625	9901,599609375	10163,4853515625
D	OE480_FAIMS_LKJ1_Cap_20221008__rapamycom_2uM_3	3	DNM3	Q9UQ16	DYN3_HUMAN	0	TGLFTPDMAFEAIVKK	TGLFTPDMAFEAIVKK	5,444162444520974E-16	3	_TGLFTPDMAFEAIVKK_	197078,625	6015,33984375	6042,9345703125
D	OE480_FAIMS_LKJ1_Cap_20221008__rapamycom_2uM_3	3	DNM3	Q9UQ16	DYN3_HUMAN	0	HIFALFNTEQR	HIFALFNTEQR	8,158085377673408E-10	3	_HIFALFNTEQR_	14223,9130859375	2766,0478515625	2782,408447265625
D	OE480_FAIMS_LKJ1_Cap_20221008__rapamycom_2uM_3	3	DNM3	Q9UQ16	DYN3_HUMAN	0	ALLQMVQQFAVDFEK	ALLQMVQQFAVDFEK	1,0038369351811041E-16	3	_ALLQMVQQFAVDFEK_	17731,427734375	421,0386657714844	427,8448181152344
D	OE480_FAIMS_LKJ1_Cap_20221008__rapamycom_2uM_3	3	SRRM2	Q9UQ35	SRRM2_HUMAN	0	TAAALAPASLTSAR	TAAALAPASLTSAR	5,622334628838339E-15	2	_TAAALAPASLTSAR_	466768,53125	109723,984375	109699,015625
D	OE480_FAIMS_LKJ1_Cap_20221008__rapamycom_2uM_3	3	SRRM2	Q9UQ35	SRRM2_HUMAN	0	TPAIPTAVNLADSR	TPAIPTAVNLADSR	5,685993622181015E-07	2	_TPAIPTAVNLADSR_	578484,75	93377,6953125	93978,171875
D	OE480_FAIMS_LKJ1_Cap_20221008__rapamycom_2uM_3	3	SRRM2	Q9UQ35	SRRM2_HUMAN	0	SPVPSAFSDQSR	SPVPSAFSDQSR	4,770268016237584E-13	2	_SPVPSAFSDQSR_	458081,375	94138,6875	94351,3671875
D	OE480_FAIMS_LKJ1_Cap_20221008__rapamycom_2uM_3	3	SRRM2	Q9UQ35	SRRM2_HUMAN	0	VPLSAYER	VPLSAYER	3,621187991517111E-15	2	_VPLSAYER_	138134,21875	57051,109375	57061,48828125
D	OE480_FAIMS_LKJ1_Cap_20221008__rapamycom_2uM_3	3	SRRM2	Q9UQ35	SRRM2_HUMAN	0	AAFGISDSYVDGSSFDPQRR	AAFGISDSYVDGSSFDPQRR	2,387073336010818E-18	3	_AAFGISDSYVDGSSFDPQRR_	518913,9375	53085,0234375	53165,84375
D	OE480_FAIMS_LKJ1_Cap_20221008__rapamycom_2uM_3	3	SRRM2	Q9UQ35	SRRM2_HUMAN	0	TPQAPASANLVGPR	TPQAPASANLVGPR	2,46258947231454E-12	2	_TPQAPASANLVGPR_	165175,5	51111,28515625	51366,97265625
D	OE480_FAIMS_LKJ1_Cap_20221008__rapamycom_2uM_3	3	SRRM2	Q9UQ35	SRRM2_HUMAN	0	TAVAPSAVNLADPR	TAVAPSAVNLADPR	1,8310922131623315E-10	2	_TAVAPSAVNLADPR_	491424,28125	48799,51953125	48942,109375
D	OE480_FAIMS_LKJ1_Cap_20221008__rapamycom_2uM_3	3	SRRM2	Q9UQ35	SRRM2_HUMAN	0	IPAASAAAMNLASAR	IPAASAAAMNLASAR	2,6468136129910236E-14	2	_IPAASAAAMNLASAR_	238726,4375	43159,3046875	43263,5078125
D	OE480_FAIMS_LKJ1_Cap_20221008__rapamycom_2uM_3	3	SRRM2	Q9UQ35	SRRM2_HUMAN	0	SSTGPEPPAPTPLLAER	SSTGPEPPAPTPLLAER	3,2886429069866806E-22	2	_SSTGPEPPAPTPLLAER_	135967,859375	26458,763671875	26613,35546875
D	OE480_FAIMS_LKJ1_Cap_20221008__rapamycom_2uM_3	3	SRRM2	Q9UQ35	SRRM2_HUMAN	0	IALALTAISLGTARPPPSMSAAGLAAR	IALALTAISLGTARPPPSMSAAGLAAR	2,3054777847381348E-08	3	_IALALTAISLGTARPPPSMSAAGLAAR_	347883	22031,78515625	22125,953125
D	OE480_FAIMS_LKJ1_Cap_20221008__rapamycom_2uM_3	3	SRRM2	Q9UQ35	SRRM2_HUMAN	0	ENSFGSPLEFR	ENSFGSPLEFR	3,0706336411535214E-09	2	_ENSFGSPLEFR_	77735,21875	18960,42578125	19075,28125
D	OE480_FAIMS_LKJ1_Cap_20221008__rapamycom_2uM_3	3	SRRM2	Q9UQ35	SRRM2_HUMAN	0	TPAAAAAMNLASPR	TPAAAAAMNLASPR	5,514272164898459E-12	2	_TPAAAAAMNLASPR_	251127,84375	16832,17578125	16864,962890625
D	OE480_FAIMS_LKJ1_Cap_20221008__rapamycom_2uM_3	3	SRRM2	Q9UQ35	SRRM2_HUMAN	0	GEFSASPMLK	GEFSASPMLK	3,636215800098465E-14	2	_GEFSASPMLK_	149615,953125	18605,8515625	18589,421875
D	OE480_FAIMS_LKJ1_Cap_20221008__rapamycom_2uM_3	3	SRRM2	Q9UQ35	SRRM2_HUMAN	0	SAHATAPVNIAGSR	SAHATAPVNIAGSR	6,644812045419484E-16	2	_SAHATAPVNIAGSR_	56374,36328125	16385,955078125	16377,970703125
D	OE480_FAIMS_LKJ1_Cap_20221008__rapamycom_2uM_3	3	SRRM2	Q9UQ35	SRRM2_HUMAN	0	MSQVPAPVPLMSLR	MSQVPAPVPLMSLR	3,379893333393237E-07	3	_MSQVPAPVPLMSLR_	24605,03125	20377,623046875	20467,796875
D	OE480_FAIMS_LKJ1_Cap_20221008__rapamycom_2uM_3	3	SRRM2	Q9UQ35	SRRM2_HUMAN	0	RPNPDILDHER	RPNPDILDHER	2,0733804606920051E-16	3	_RPNPDILDHER_	100755,421875	11838,8876953125	11825,888671875
D	OE480_FAIMS_LKJ1_Cap_20221008__rapamycom_2uM_3	3	SRRM2	Q9UQ35	SRRM2_HUMAN	0	RPNPDILDHER	RPNPDILDHER	3,6889915696522086E-06	2	_RPNPDILDHER_	10548,595703125	1512,343017578125	1510,7152099609375
D	OE480_FAIMS_LKJ1_Cap_20221008__rapamycom_2uM_3	3	SRRM2	Q9UQ35	SRRM2_HUMAN	0	SCFESSPDPELK	SCFESSPDPELK	1,5336188281085953E-17	2	_SC[Carbamidomethyl (C)]FESSPDPELK_	70715,1875	13491,33203125	13547,25
D	OE480_FAIMS_LKJ1_Cap_20221008__rapamycom_2uM_3	3	SRRM2	Q9UQ35	SRRM2_HUMAN	0	AQTPPGPSLSGSK	AQTPPGPSLSGSK	4,943469184592461E-13	2	_AQTPPGPSLSGSK_	44260,61328125	10602,822265625	10600,6279296875
D	OE480_FAIMS_LKJ1_Cap_20221008__rapamycom_2uM_3	3	SRRM2	Q9UQ35	SRRM2_HUMAN	0	TAPAANLASR	TAPAANLASR	1,0075353735450759E-08	2	_TAPAANLASR_	16322,365234375	10993,111328125	10943,30078125
D	OE480_FAIMS_LKJ1_Cap_20221008__rapamycom_2uM_3	3	SRRM2	Q9UQ35	SRRM2_HUMAN	0	FQSDSSSYPTVDSNSLLGQSR	FQSDSSSYPTVDSNSLLGQSR	9,149823329887641E-16	3	_FQSDSSSYPTVDSNSLLGQSR_	78290,953125	10697,6376953125	10761,42578125
D	OE480_FAIMS_LKJ1_Cap_20221008__rapamycom_2uM_3	3	SRRM2	Q9UQ35	SRRM2_HUMAN	0	TPTAPAVNLAGAR	TPTAPAVNLAGAR	2,345992683624947E-15	2	_TPTAPAVNLAGAR_	27933,484375	5975,15966796875	5979,38623046875
D	OE480_FAIMS_LKJ1_Cap_20221008__rapamycom_2uM_3	3	SRRM2	Q9UQ35	SRRM2_HUMAN	0	TPTAPAVNLAGAR	TPTAPAVNLAGAR	1,2064540369611613E-10	3	_TPTAPAVNLAGAR_	11545,294921875	2554,53662109375	2556,371826171875
D	OE480_FAIMS_LKJ1_Cap_20221008__rapamycom_2uM_3	3	SRRM2	Q9UQ35	SRRM2_HUMAN	0	TPAALAALSLTGSGTPPTAANYPSSSR	TPAALAALSLTGSGTPPTAANYPSSSR	1,9952649755514883E-09	3	_TPAALAALSLTGSGTPPTAANYPSSSR_	86660,3984375	8536,2939453125	8564,16015625
D	OE480_FAIMS_LKJ1_Cap_20221008__rapamycom_2uM_3	3	SRRM2	Q9UQ35	SRRM2_HUMAN	0	SEEPAGQILSHLSSELK	SEEPAGQILSHLSSELK	3,384069163427284E-15	3	_SEEPAGQILSHLSSELK_	160742,71875	7118,107421875	7142,22900390625
D	OE480_FAIMS_LKJ1_Cap_20221008__rapamycom_2uM_3	3	SRRM2	Q9UQ35	SRRM2_HUMAN	0	GSGTNGYVQR	GSGTNGYVQR	2,7409054872117353E-11	2	_GSGTNGYVQR_	21526,783203125	4343,59033203125	4307,75146484375
D	OE480_FAIMS_LKJ1_Cap_20221008__rapamycom_2uM_3	3	SRRM2	Q9UQ35	SRRM2_HUMAN	0	DVNPGGKEETPGQRPAVTETHQLAELNEK	DVNPGGKEETPGQRPAVTETHQLAELNEK	3,376409221926304E-22	4	_DVNPGGKEETPGQRPAVTETHQLAELNEK_	128484,0234375	2528,4013671875	2533,016845703125
D	OE480_FAIMS_LKJ1_Cap_20221008__rapamycom_2uM_3	3	SRRM2	Q9UQ35	SRRM2_HUMAN	0	DKFSPFPVQDRPESSLVFKDTLR	DKFSPFPVQDRPESSLVFKDTLR	8,890621772287721E-14	4	_DKFSPFPVQDRPESSLVFKDTLR_	16389,814453125	2271,05126953125	2288,372802734375
D	OE480_FAIMS_LKJ1_Cap_20221008__rapamycom_2uM_3	3	SRRM2	Q9UQ35	SRRM2_HUMAN	0	RGERPDYKGEEELR	RGERPDYKGEEELR	4,727963347194461E-12	4	_RGERPDYKGEEELR_	22520,68359375	1889,471923828125	1876,6396484375
D	OE480_FAIMS_LKJ1_Cap_20221008__rapamycom_2uM_3	3	SRRM2	Q9UQ35	SRRM2_HUMAN	0	EGRPPEPTPAKR	EGRPPEPTPAKR	1,575480946790954E-20	2	_EGRPPEPTPAKR_	18673,646484375	1956,8189697265625	1914,7095947265625
D	OE480_FAIMS_LKJ1_Cap_20221008__rapamycom_2uM_3	3	SRRM2	Q9UQ35	SRRM2_HUMAN	0	SVSPCSNVESR	SVSPCSNVESR	8,723933657919357E-15	2	_SVSPC[Carbamidomethyl (C)]SNVESR_	16045,708984375	779,2348022460938	773,2780151367188
D	OE480_FAIMS_LKJ1_Cap_20221008__rapamycom_2uM_3	3	SRRM2	Q9UQ35	SRRM2_HUMAN	0	QSHSESPSLQSK	QSHSESPSLQSK	2,4585827489245538E-14	2	_QSHSESPSLQSK_	3897,779296875	246,3907470703125	241,08859252929688
D	OE480_FAIMS_LKJ1_Cap_20221008__rapamycom_2uM_3	3	PA2G4	Q9UQ80	PA2G4_HUMAN	0	FTVLLMPNGPMR	FTVLLMPNGPMR	9,358692496957887E-19	2	_FTVLLMPNGPMR_	10615461	2430548	2443337
D	OE480_FAIMS_LKJ1_Cap_20221008__rapamycom_2uM_3	3	PA2G4	Q9UQ80	PA2G4_HUMAN	0	FTVLLMPNGPMR	FTVLLMPNGPMR	1,2796791783448105E-14	3	_FTVLLMPNGPMR_	252502,1875	53492,125	53773,05078125
D	OE480_FAIMS_LKJ1_Cap_20221008__rapamycom_2uM_3	3	PA2G4	Q9UQ80	PA2G4_HUMAN	0	FTVLLMPNGPMR	FTVLLMPNGPMR	2,187286068261262E-12	2	_FTVLLM[Oxidation (M)]PNGPMR_	94714,75	16798,89453125	16864,765625
D	OE480_FAIMS_LKJ1_Cap_20221008__rapamycom_2uM_3	3	PA2G4	Q9UQ80	PA2G4_HUMAN	0	FTVLLMPNGPMR	FTVLLMPNGPMR	5,280915849616345E-07	2	_FTVLLMPNGPM[Oxidation (M)]R_	89182,453125	10613,1884765625	10654,5048828125
D	OE480_FAIMS_LKJ1_Cap_20221008__rapamycom_2uM_3	3	PA2G4	Q9UQ80	PA2G4_HUMAN	0	HELLQPFNVLYEK	HELLQPFNVLYEK	1,6512584492097464E-19	2	_HELLQPFNVLYEK_	3501313,25	359918,34375	362032,59375
D	OE480_FAIMS_LKJ1_Cap_20221008__rapamycom_2uM_3	3	PA2G4	Q9UQ80	PA2G4_HUMAN	0	HELLQPFNVLYEK	HELLQPFNVLYEK	8,11467473303848E-18	3	_HELLQPFNVLYEK_	2500866,25	208823,71875	210046,8125
D	OE480_FAIMS_LKJ1_Cap_20221008__rapamycom_2uM_3	3	PA2G4	Q9UQ80	PA2G4_HUMAN	0	AFFSEVER	AFFSEVER	1,1018559234859076E-14	2	_AFFSEVER_	2506528,5	538624,4375	538296,625
D	OE480_FAIMS_LKJ1_Cap_20221008__rapamycom_2uM_3	3	PA2G4	Q9UQ80	PA2G4_HUMAN	0	IDLGVHVDGFIANVAHTFVVDVAQGTQVTGR	IDLGVHVDGFIANVAHTFVVDVAQGTQVTGR	2,9039445452975166E-18	4	_IDLGVHVDGFIANVAHTFVVDVAQGTQVTGR_	9372490	422223,21875	424869,625
D	OE480_FAIMS_LKJ1_Cap_20221008__rapamycom_2uM_3	3	PA2G4	Q9UQ80	PA2G4_HUMAN	0	IDLGVHVDGFIANVAHTFVVDVAQGTQVTGR	IDLGVHVDGFIANVAHTFVVDVAQGTQVTGR	7,213737601323412E-14	5	_IDLGVHVDGFIANVAHTFVVDVAQGTQVTGR_	878097,25	32865,76171875	33069,91015625
D	OE480_FAIMS_LKJ1_Cap_20221008__rapamycom_2uM_3	3	PA2G4	Q9UQ80	PA2G4_HUMAN	0	IDLGVHVDGFIANVAHTFVVDVAQGTQVTGR	IDLGVHVDGFIANVAHTFVVDVAQGTQVTGR	9,673466403113613E-11	6	_IDLGVHVDGFIANVAHTFVVDVAQGTQVTGR_	3774,843994140625	5066,4033203125	5097,82373046875
D	OE480_FAIMS_LKJ1_Cap_20221008__rapamycom_2uM_3	3	PA2G4	Q9UQ80	PA2G4_HUMAN	0	HELLQPFNVLYEKEGEFVAQFK	HELLQPFNVLYEKEGEFVAQFK	1,2700498988831623E-17	4	_HELLQPFNVLYEKEGEFVAQFK_	4217893	289957,03125	299255,46875
D	OE480_FAIMS_LKJ1_Cap_20221008__rapamycom_2uM_3	3	PA2G4	Q9UQ80	PA2G4_HUMAN	0	HELLQPFNVLYEKEGEFVAQFK	HELLQPFNVLYEKEGEFVAQFK	7,594665533860721E-19	3	_HELLQPFNVLYEKEGEFVAQFK_	2673147,25	99210,9609375	102391,8125
D	OE480_FAIMS_LKJ1_Cap_20221008__rapamycom_2uM_3	3	PA2G4	Q9UQ80	PA2G4_HUMAN	0	EGEFVAQFK	EGEFVAQFK	2,007283949175032E-08	2	_EGEFVAQFK_	2853452,25	347104,875	347430,40625
D	OE480_FAIMS_LKJ1_Cap_20221008__rapamycom_2uM_3	3	PA2G4	Q9UQ80	PA2G4_HUMAN	0	ITSGPFEPDLYKSEMEVQDAELK	ITSGPFEPDLYKSEMEVQDAELK	1,4039717034345304E-16	3	_ITSGPFEPDLYKSEMEVQDAELK_	9427847	350726,28125	352099,28125
D	OE480_FAIMS_LKJ1_Cap_20221008__rapamycom_2uM_3	3	PA2G4	Q9UQ80	PA2G4_HUMAN	0	ITSGPFEPDLYKSEMEVQDAELK	ITSGPFEPDLYKSEMEVQDAELK	1,2152039245282213E-15	4	_ITSGPFEPDLYKSEMEVQDAELK_	109945,265625	2574,639404296875	2584,779541015625
D	OE480_FAIMS_LKJ1_Cap_20221008__rapamycom_2uM_3	3	PA2G4	Q9UQ80	PA2G4_HUMAN	0	MGVVECAK	MGVVECAK	9,44370386522959E-14	2	_MGVVEC[Carbamidomethyl (C)]AK_	1670809,5	286574,3125	285345,65625
D	OE480_FAIMS_LKJ1_Cap_20221008__rapamycom_2uM_3	3	PA2G4	Q9UQ80	PA2G4_HUMAN	0	MGVVECAK	MGVVECAK	1,0480665198783779E-08	1	_MGVVEC[Carbamidomethyl (C)]AK_	4054,5615234375	361,65155029296875	360,11492919921875
D	OE480_FAIMS_LKJ1_Cap_20221008__rapamycom_2uM_3	3	PA2G4	Q9UQ80	PA2G4_HUMAN	0	VAHSFNCTPIEGMLSHQLK	VAHSFNCTPIEGMLSHQLK	6,752304852425529E-16	3	_VAHSFNC[Carbamidomethyl (C)]TPIEGMLSHQLK_	2637864	230037,25	231457,8125
D	OE480_FAIMS_LKJ1_Cap_20221008__rapamycom_2uM_3	3	PA2G4	Q9UQ80	PA2G4_HUMAN	0	VAHSFNCTPIEGMLSHQLK	VAHSFNCTPIEGMLSHQLK	4,6490567918931055E-12	4	_VAHSFNC[Carbamidomethyl (C)]TPIEGMLSHQLK_	198053,984375	15467,9853515625	15563,5244140625
D	OE480_FAIMS_LKJ1_Cap_20221008__rapamycom_2uM_3	3	PA2G4	Q9UQ80	PA2G4_HUMAN	0	TIIQNPTDQQK	TIIQNPTDQQK	1,5614629439099667E-17	2	_TIIQNPTDQQK_	1822376	231451,625	231196,703125
D	OE480_FAIMS_LKJ1_Cap_20221008__rapamycom_2uM_3	3	PA2G4	Q9UQ80	PA2G4_HUMAN	0	ALLQSSASR	ALLQSSASR	4,666189629980771E-15	2	_ALLQSSASR_	1030083,875	228056,609375	227079,484375
D	OE480_FAIMS_LKJ1_Cap_20221008__rapamycom_2uM_3	3	PA2G4	Q9UQ80	PA2G4_HUMAN	0	ITSGPFEPDLYK	ITSGPFEPDLYK	6,372963202509059E-18	2	_ITSGPFEPDLYK_	1281744,25	186046,515625	187237,5625
D	OE480_FAIMS_LKJ1_Cap_20221008__rapamycom_2uM_3	3	PA2G4	Q9UQ80	PA2G4_HUMAN	0	FDAMPFTLR	FDAMPFTLR	2,8119094978661242E-15	2	_FDAMPFTLR_	684016,8125	175178,84375	176116,65625
D	OE480_FAIMS_LKJ1_Cap_20221008__rapamycom_2uM_3	3	PA2G4	Q9UQ80	PA2G4_HUMAN	0	AAHLCAEAALR	AAHLCAEAALR	3,4027740752145985E-14	2	_AAHLC[Carbamidomethyl (C)]AEAALR_	488618,25	129602,2265625	129488,40625
D	OE480_FAIMS_LKJ1_Cap_20221008__rapamycom_2uM_3	3	PA2G4	Q9UQ80	PA2G4_HUMAN	0	SEMEVQDAELK	SEMEVQDAELK	3,833538213368736E-15	2	_SEMEVQDAELK_	821243,1875	89834,9921875	90185,2578125
D	OE480_FAIMS_LKJ1_Cap_20221008__rapamycom_2uM_3	3	PA2G4	Q9UQ80	PA2G4_HUMAN	0	SDQDYILK	SDQDYILK	3,435052816123792E-10	2	_SDQDYILK_	1279083,375	75420,5625	75426,390625
D	OE480_FAIMS_LKJ1_Cap_20221008__rapamycom_2uM_3	3	PA2G4	Q9UQ80	PA2G4_HUMAN	0	TAENATSGETLEENEAGD	TAENATSGETLEENEAGD	3,157002832363314E-19	2	_TAENATSGETLEENEAGD_	2672080,75	76682,40625	76846,640625
D	OE480_FAIMS_LKJ1_Cap_20221008__rapamycom_2uM_3	3	PA2G4	Q9UQ80	PA2G4_HUMAN	0	TIIQNPTDQQKK	TIIQNPTDQQKK	1,1707867064499536E-15	3	_TIIQNPTDQQKK_	1044821,8125	71806,3515625	71608,2421875
D	OE480_FAIMS_LKJ1_Cap_20221008__rapamycom_2uM_3	3	PA2G4	Q9UQ80	PA2G4_HUMAN	0	TIIQNPTDQQKK	TIIQNPTDQQKK	9,184655564818713E-10	2	_TIIQNPTDQQKK_	17346,32421875	5460,890625	5445,8740234375
D	OE480_FAIMS_LKJ1_Cap_20221008__rapamycom_2uM_3	3	PA2G4	Q9UQ80	PA2G4_HUMAN	0	SGEDEQQEQTIAEDLVVTK	SGEDEQQEQTIAEDLVVTK	3,784679672844877E-18	3	_[Acetyl (Protein N-term)]SGEDEQQEQTIAEDLVVTK_	2047250,75	70171,34375	70464,9140625
D	OE480_FAIMS_LKJ1_Cap_20221008__rapamycom_2uM_3	3	PA2G4	Q9UQ80	PA2G4_HUMAN	0	MGGDIANR	MGGDIANR	1,1465187546251056E-12	2	_MGGDIANR_	291882,15625	73901,890625	73452,1328125
D	OE480_FAIMS_LKJ1_Cap_20221008__rapamycom_2uM_3	3	PA2G4	Q9UQ80	PA2G4_HUMAN	0	SGEDEQQEQTIAEDLVVTKYK	SGEDEQQEQTIAEDLVVTKYK	3,3299298245322136E-11	3	_[Acetyl (Protein N-term)]SGEDEQQEQTIAEDLVVTKYK_	399777,46875	76425,1875	76790,9609375
D	OE480_FAIMS_LKJ1_Cap_20221008__rapamycom_2uM_3	3	PA2G4	Q9UQ80	PA2G4_HUMAN	0	KGIAFPTSISVNNCVCHFSPLKSDQDYILK	KGIAFPTSISVNNCVCHFSPLKSDQDYILK	4,1581772097692436E-17	4	_KGIAFPTSISVNNC[Carbamidomethyl (C)]VC[Carbamidomethyl (C)]HFSPLKSDQDYILK_	1514427,375	44634,98046875	44868,8984375
D	OE480_FAIMS_LKJ1_Cap_20221008__rapamycom_2uM_3	3	PA2G4	Q9UQ80	PA2G4_HUMAN	0	AFFSEVERR	AFFSEVERR	1,368056237012782E-14	2	_AFFSEVERR_	694610	43024,90234375	43047,94140625
D	OE480_FAIMS_LKJ1_Cap_20221008__rapamycom_2uM_3	3	PA2G4	Q9UQ80	PA2G4_HUMAN	0	GDAMIMEETGK	GDAMIMEETGK	9,17449280366141E-18	2	_GDAMIMEETGK_	214532,6875	38934,390625	38941,3203125
D	OE480_FAIMS_LKJ1_Cap_20221008__rapamycom_2uM_3	3	PA2G4	Q9UQ80	PA2G4_HUMAN	0	GIAFPTSISVNNCVCHFSPLKSDQDYILK	GIAFPTSISVNNCVCHFSPLKSDQDYILK	1,6197166642537592E-17	4	_GIAFPTSISVNNC[Carbamidomethyl (C)]VC[Carbamidomethyl (C)]HFSPLKSDQDYILK_	2211724,5	25992,4609375	26057,826171875
D	OE480_FAIMS_LKJ1_Cap_20221008__rapamycom_2uM_3	3	PA2G4	Q9UQ80	PA2G4_HUMAN	0	ALLQSSASRK	ALLQSSASRK	2,7036239126643003E-16	2	_ALLQSSASRK_	87864,5703125	18348,095703125	18212,384765625
D	OE480_FAIMS_LKJ1_Cap_20221008__rapamycom_2uM_3	3	PA2G4	Q9UQ80	PA2G4_HUMAN	0	DHEKAEFEVHEVYAVDVLVSSGEGK	DHEKAEFEVHEVYAVDVLVSSGEGK	7,10301722599952E-13	4	_DHEKAEFEVHEVYAVDVLVSSGEGK_	191522,5	21351,9609375	21484,474609375
D	OE480_FAIMS_LKJ1_Cap_20221008__rapamycom_2uM_3	3	PA2G4	Q9UQ80	PA2G4_HUMAN	0	MGVVECAKHELLQPFNVLYEK	MGVVECAKHELLQPFNVLYEK	6,5238479429025345E-06	3	_MGVVEC[Carbamidomethyl (C)]AKHELLQPFNVLYEK_	224205,90625	9046,6416015625	9058,5126953125
D	OE480_FAIMS_LKJ1_Cap_20221008__rapamycom_2uM_3	3	PA2G4	Q9UQ80	PA2G4_HUMAN	0	MGVVECAKHELLQPFNVLYEK	MGVVECAKHELLQPFNVLYEK	4,212886211024144E-17	4	_MGVVEC[Carbamidomethyl (C)]AKHELLQPFNVLYEK_	690554,6875	8909,9775390625	8921,5849609375
D	OE480_FAIMS_LKJ1_Cap_20221008__rapamycom_2uM_3	3	PA2G4	Q9UQ80	PA2G4_HUMAN	0	KGIAFPTSISVNNCVCHFSPLK	KGIAFPTSISVNNCVCHFSPLK	7,230738499321825E-14	4	_KGIAFPTSISVNNC[Carbamidomethyl (C)]VC[Carbamidomethyl (C)]HFSPLK_	233438,03125	10690,7919921875	10751,8544921875
D	OE480_FAIMS_LKJ1_Cap_20221008__rapamycom_2uM_3	3	PA2G4	Q9UQ80	PA2G4_HUMAN	0	KGIAFPTSISVNNCVCHFSPLK	KGIAFPTSISVNNCVCHFSPLK	3,925564345041141E-15	3	_KGIAFPTSISVNNC[Carbamidomethyl (C)]VC[Carbamidomethyl (C)]HFSPLK_	64924,8984375	7528,8525390625	7571,888671875
D	OE480_FAIMS_LKJ1_Cap_20221008__rapamycom_2uM_3	3	PA2G4	Q9UQ80	PA2G4_HUMAN	0	GIAFPTSISVNNCVCHFSPLK	GIAFPTSISVNNCVCHFSPLK	3,778017635468345E-18	3	_GIAFPTSISVNNC[Carbamidomethyl (C)]VC[Carbamidomethyl (C)]HFSPLK_	165191,21875	11780,419921875	11841,8916015625
D	OE480_FAIMS_LKJ1_Cap_20221008__rapamycom_2uM_3	3	PA2G4	Q9UQ80	PA2G4_HUMAN	0	IDLGVHVDGFIANVAHTFVVDVAQGTQVTGRK	IDLGVHVDGFIANVAHTFVVDVAQGTQVTGRK	4,087030662544516E-19	4	_IDLGVHVDGFIANVAHTFVVDVAQGTQVTGRK_	124751,046875	7695,4794921875	7848,7890625
D	OE480_FAIMS_LKJ1_Cap_20221008__rapamycom_2uM_3	3	PA2G4	Q9UQ80	PA2G4_HUMAN	0	IDLGVHVDGFIANVAHTFVVDVAQGTQVTGRK	IDLGVHVDGFIANVAHTFVVDVAQGTQVTGRK	9,401737473784946E-07	5	_IDLGVHVDGFIANVAHTFVVDVAQGTQVTGRK_	103975,4609375	3803,736083984375	3878,7490234375
D	OE480_FAIMS_LKJ1_Cap_20221008__rapamycom_2uM_3	3	PA2G4	Q9UQ80	PA2G4_HUMAN	0	LVKPGNQNTQVTEAWNK	LVKPGNQNTQVTEAWNK	5,709936203663675E-12	3	_LVKPGNQNTQVTEAWNK_	69461,8125	5618,568359375	5626,73486328125
D	OE480_FAIMS_LKJ1_Cap_20221008__rapamycom_2uM_3	3	PA2G4	Q9UQ80	PA2G4_HUMAN	0	KDHEKAEFEVHEVYAVDVLVSSGEGK	KDHEKAEFEVHEVYAVDVLVSSGEGK	1,238826344464012E-12	4	_KDHEKAEFEVHEVYAVDVLVSSGEGK_	53605,69921875	6303,275390625	6314,65771484375
D	OE480_FAIMS_LKJ1_Cap_20221008__rapamycom_2uM_3	3	PA2G4	Q9UQ80	PA2G4_HUMAN	0	DPSKQYGLK	DPSKQYGLK	1,5219477571685462E-12	2	_DPSKQYGLK_	43952,23828125	5015,91796875	4977,4384765625
D	OE480_FAIMS_LKJ1_Cap_20221008__rapamycom_2uM_3	3	PA2G4	Q9UQ80	PA2G4_HUMAN	0	SLVEASSSGVSVLSLCEK	SLVEASSSGVSVLSLCEK	2,711307896510027E-13	3	_SLVEASSSGVSVLSLC[Carbamidomethyl (C)]EK_	93018,1875	3939,80126953125	3967,213623046875
D	OE480_FAIMS_LKJ1_Cap_20221008__rapamycom_2uM_3	3	PA2G4	Q9UQ80	PA2G4_HUMAN	0	RFDAMPFTLR	RFDAMPFTLR	1,7734622786418783E-17	2	_RFDAMPFTLR_	107343,125	2911,2109375	2928,31884765625
D	OE480_FAIMS_LKJ1_Cap_20221008__rapamycom_2uM_3	3	PA2G4	Q9UQ80	PA2G4_HUMAN	0	GIAFPTSISVNNCVCHFSPLKSDQDYILKEGDLVK	GIAFPTSISVNNCVCHFSPLKSDQDYILKEGDLVK	1,7644649218549469E-09	5	_GIAFPTSISVNNC[Carbamidomethyl (C)]VC[Carbamidomethyl (C)]HFSPLKSDQDYILKEGDLVK_	347711,03125	2970,9697265625	2984,26708984375
D	OE480_FAIMS_LKJ1_Cap_20221008__rapamycom_2uM_3	3	CDK11A	Q9UQ88	CD11A_HUMAN	0	AYTPVVVTQWYR	AYTPVVVTQWYR	3,375552283746652E-18	2	_AYTPVVVTQWYR_	24566,79296875	6675,6826171875	6724,3056640625
D	OE480_FAIMS_LKJ1_Cap_20221008__rapamycom_2uM_3	3	BAIAP2	Q9UQB8	BAIP2_HUMAN	0	AVQLMQQVASNGATLPSALSASK	AVQLMQQVASNGATLPSALSASK	1,356755930689135E-16	3	_AVQLMQQVASNGATLPSALSASK_	79781,6796875	11432,708984375	11469,6328125
D	OE480_FAIMS_LKJ1_Cap_20221008__rapamycom_2uM_3	3	BAIAP2	Q9UQB8	BAIP2_HUMAN	0	TIMEQFNPSLR	TIMEQFNPSLR	2,6582910800223137E-12	2	_TIMEQFNPSLR_	76861,2421875	6302,3642578125	6341,708984375
D	OE480_FAIMS_LKJ1_Cap_20221008__rapamycom_2uM_3	3	BAIAP2	Q9UQB8	BAIP2_HUMAN	0	MGELASESQGSKELGDVLFQMAEVHR	MGELASESQGSKELGDVLFQMAEVHR	2,800690632406524E-13	4	_MGELASESQGSKELGDVLFQMAEVHR_	44438,125	5111,26220703125	5125,16064453125
D	OE480_FAIMS_LKJ1_Cap_20221008__rapamycom_2uM_3	3	BAIAP2	Q9UQB8	BAIP2_HUMAN	0	QGELENYVSDGYK	QGELENYVSDGYK	1,5368342615890603E-10	2	_QGELENYVSDGYK_	35879,07421875	3639,97412109375	3654,3564453125
D	OE480_FAIMS_LKJ1_Cap_20221008__rapamycom_2uM_3	3	BAIAP2	Q9UQB8	BAIP2_HUMAN	0	GYFDALVK	GYFDALVK	2,006360487151336E-15	2	_GYFDALVK_	35442,9921875	3293,5107421875	3313,01025390625
D	OE480_FAIMS_LKJ1_Cap_20221008__rapamycom_2uM_3	3	BAIAP2	Q9UQB8	BAIP2_HUMAN	0	NPFAHVQLKPTVTNDR	NPFAHVQLKPTVTNDR	1,0687202286492021E-07	4	_NPFAHVQLKPTVTNDR_	41546,6796875	2211,5830078125	2213,9775390625
D	OE480_FAIMS_LKJ1_Cap_20221008__rapamycom_2uM_3	3	BAIAP2	Q9UQB8	BAIP2_HUMAN	0	YSDKELQYIDAISNK	YSDKELQYIDAISNK	4,4177227349481947E-10	2	_YSDKELQYIDAISNK_	24208,451171875	1430,9515380859375	1439,639404296875
D	OE480_FAIMS_LKJ1_Cap_20221008__rapamycom_2uM_3	3	BAIAP2	Q9UQB8	BAIP2_HUMAN	0	SFHNELLTQLEQKVELDSR	SFHNELLTQLEQKVELDSR	6,924210537534095E-05	3	_SFHNELLTQLEQKVELDSR_	13943,2724609375	1489,4815673828125	1497,0374755859375
D	OE480_FAIMS_LKJ1_Cap_20221008__rapamycom_2uM_3	3	BAIAP2	Q9UQB8	BAIP2_HUMAN	0	QGELENYVSDGYKTALTEER	QGELENYVSDGYKTALTEER	1,9381674333283944E-11	3	_QGELENYVSDGYKTALTEER_	14631,537109375	997,92919921875	1001,7568969726562
D	OE480_FAIMS_LKJ1_Cap_20221008__rapamycom_2uM_3	3	SMC3	Q9UQE7	SMC3_HUMAN	0	SIMELMNVLELR	SIMELMNVLELR	1,2284410697238927E-15	2	_SIMELMNVLELR_	781508,3125	113306,8828125	116103,6640625
D	OE480_FAIMS_LKJ1_Cap_20221008__rapamycom_2uM_3	3	SMC3	Q9UQE7	SMC3_HUMAN	0	SIMELMNVLELR	SIMELMNVLELR	6,204625255221041E-15	3	_SIMELMNVLELR_	54687,9375	7735,49267578125	7926,087890625
D	OE480_FAIMS_LKJ1_Cap_20221008__rapamycom_2uM_3	3	SMC3	Q9UQE7	SMC3_HUMAN	0	SMEVSTQLAR	SMEVSTQLAR	3,3139436629847656E-18	2	_SMEVSTQLAR_	289738,84375	64372,6875	64419,74609375
D	OE480_FAIMS_LKJ1_Cap_20221008__rapamycom_2uM_3	3	SMC3	Q9UQE7	SMC3_HUMAN	0	ELGSLPQEAFEK	ELGSLPQEAFEK	1,6748547591839319E-12	2	_ELGSLPQEAFEK_	35676,23046875	61603,9296875	61937,84375
D	OE480_FAIMS_LKJ1_Cap_20221008__rapamycom_2uM_3	3	SMC3	Q9UQE7	SMC3_HUMAN	0	SLQSLEASLHAMESTR	SLQSLEASLHAMESTR	1,0513211609200693E-14	3	_SLQSLEASLHAMESTR_	652226,4375	57711,51953125	58158,03125
D	OE480_FAIMS_LKJ1_Cap_20221008__rapamycom_2uM_3	3	SMC3	Q9UQE7	SMC3_HUMAN	0	SLDQAINDK	SLDQAINDK	1,1460514341152743E-13	2	_SLDQAINDK_	297269,09375	51090,03515625	51116,04296875
D	OE480_FAIMS_LKJ1_Cap_20221008__rapamycom_2uM_3	3	SMC3	Q9UQE7	SMC3_HUMAN	0	INNEIDQLMNQMQQIETQQR	INNEIDQLMNQMQQIETQQR	2,1533838716146997E-18	3	_INNEIDQLMNQMQQIETQQR_	820345,75	53158,546875	54313,26171875
D	OE480_FAIMS_LKJ1_Cap_20221008__rapamycom_2uM_3	3	SMC3	Q9UQE7	SMC3_HUMAN	0	NDVMNLLESAGFSR	NDVMNLLESAGFSR	4,2627153179392206E-18	2	_NDVMNLLESAGFSR_	366744,40625	45643,31640625	45827,2890625
D	OE480_FAIMS_LKJ1_Cap_20221008__rapamycom_2uM_3	3	SMC3	Q9UQE7	SMC3_HUMAN	0	NDVMNLLESAGFSR	NDVMNLLESAGFSR	9,527990925846282E-15	3	_NDVMNLLESAGFSR_	50088,31640625	8026,46142578125	8058,923828125
D	OE480_FAIMS_LKJ1_Cap_20221008__rapamycom_2uM_3	3	SMC3	Q9UQE7	SMC3_HUMAN	0	AFTMDCITLEGDQVSHR	AFTMDCITLEGDQVSHR	4,6140717278862115E-18	3	_AFTMDC[Carbamidomethyl (C)]ITLEGDQVSHR_	424799,75	49711,671875	49941,80859375
D	OE480_FAIMS_LKJ1_Cap_20221008__rapamycom_2uM_3	3	SMC3	Q9UQE7	SMC3_HUMAN	0	ALEYTIYNQELNETR	ALEYTIYNQELNETR	4,5927052616212086E-20	2	_ALEYTIYNQELNETR_	306846,28125	43441,28125	43699,34765625
D	OE480_FAIMS_LKJ1_Cap_20221008__rapamycom_2uM_3	3	SMC3	Q9UQE7	SMC3_HUMAN	0	ALEYTIYNQELNETR	ALEYTIYNQELNETR	7,175163731012149E-08	3	_ALEYTIYNQELNETR_	53567,59765625	1566,0789794921875	1575,3834228515625
D	OE480_FAIMS_LKJ1_Cap_20221008__rapamycom_2uM_3	3	SMC3	Q9UQE7	SMC3_HUMAN	0	SNFFYAIQFVLSDEFSHLRPEQR	SNFFYAIQFVLSDEFSHLRPEQR	1,125737578838991E-16	4	_SNFFYAIQFVLSDEFSHLRPEQR_	773570,5625	44271,99609375	44693,92578125
D	OE480_FAIMS_LKJ1_Cap_20221008__rapamycom_2uM_3	3	SMC3	Q9UQE7	SMC3_HUMAN	0	SNFFYAIQFVLSDEFSHLRPEQR	SNFFYAIQFVLSDEFSHLRPEQR	1,1701370112576495E-17	3	_SNFFYAIQFVLSDEFSHLRPEQR_	120639,53125	4418,2705078125	4460,28564453125
D	OE480_FAIMS_LKJ1_Cap_20221008__rapamycom_2uM_3	3	SMC3	Q9UQE7	SMC3_HUMAN	0	INQMATAPDSQR	INQMATAPDSQR	1,859023030788465E-13	2	_INQMATAPDSQR_	251749,09375	41416,79296875	41354,51171875
D	OE480_FAIMS_LKJ1_Cap_20221008__rapamycom_2uM_3	3	SMC3	Q9UQE7	SMC3_HUMAN	0	DLQDELAGNSEQR	DLQDELAGNSEQR	8,028083447250696E-18	2	_DLQDELAGNSEQR_	239565,0625	36600,51953125	36583,59375
D	OE480_FAIMS_LKJ1_Cap_20221008__rapamycom_2uM_3	3	SMC3	Q9UQE7	SMC3_HUMAN	0	DSILSEMK	DSILSEMK	2,99892005912172E-06	2	_DSILSEMK_	267570,84375	32016,20703125	32135,35546875
D	OE480_FAIMS_LKJ1_Cap_20221008__rapamycom_2uM_3	3	SMC3	Q9UQE7	SMC3_HUMAN	0	QVIIQGFR	QVIIQGFR	2,1812650995796386E-15	2	_QVIIQGFR_	170961,78125	30306,8984375	30326,02734375
D	OE480_FAIMS_LKJ1_Cap_20221008__rapamycom_2uM_3	3	SMC3	Q9UQE7	SMC3_HUMAN	0	IKLEGIITR	IKLEGIITR	3,1543860419587653E-18	2	_IKLEGIITR_	171859,71875	30250,875	30235,95703125
D	OE480_FAIMS_LKJ1_Cap_20221008__rapamycom_2uM_3	3	SMC3	Q9UQE7	SMC3_HUMAN	0	ALDQFVNFSEQKEK	ALDQFVNFSEQKEK	1,4550564176040667E-17	3	_ALDQFVNFSEQKEK_	769767,875	26178,828125	26227,328125
D	OE480_FAIMS_LKJ1_Cap_20221008__rapamycom_2uM_3	3	SMC3	Q9UQE7	SMC3_HUMAN	0	GALTGGYYDTR	GALTGGYYDTR	2,8041574627836185E-19	2	_GALTGGYYDTR_	98496,8828125	22716,42578125	22701,82421875
D	OE480_FAIMS_LKJ1_Cap_20221008__rapamycom_2uM_3	3	SMC3	Q9UQE7	SMC3_HUMAN	0	DQTIVDPFSSK	DQTIVDPFSSK	5,787241359133437E-14	2	_DQTIVDPFSSK_	119259,171875	21809,1015625	21949,14453125
D	OE480_FAIMS_LKJ1_Cap_20221008__rapamycom_2uM_3	3	SMC3	Q9UQE7	SMC3_HUMAN	0	AILNGIDSINK	AILNGIDSINK	3,0241301990523778E-18	2	_AILNGIDSINK_	213093,265625	21159,748046875	21225,568359375
D	OE480_FAIMS_LKJ1_Cap_20221008__rapamycom_2uM_3	3	SMC3	Q9UQE7	SMC3_HUMAN	0	LALLHEGTGPR	LALLHEGTGPR	5,3071958921592165E-17	2	_LALLHEGTGPR_	114543,5625	20765,8515625	20719,998046875
D	OE480_FAIMS_LKJ1_Cap_20221008__rapamycom_2uM_3	3	SMC3	Q9UQE7	SMC3_HUMAN	0	KAEEELGELEAK	KAEEELGELEAK	1,3873515454917923E-17	2	_KAEEELGELEAK_	252465,5	20309,896484375	20293,70703125
D	OE480_FAIMS_LKJ1_Cap_20221008__rapamycom_2uM_3	3	SMC3	Q9UQE7	SMC3_HUMAN	0	RVDALNDEIR	RVDALNDEIR	1,962881658990789E-16	3	_RVDALNDEIR_	137681,5625	16285,0751953125	16283,5986328125
D	OE480_FAIMS_LKJ1_Cap_20221008__rapamycom_2uM_3	3	SMC3	Q9UQE7	SMC3_HUMAN	0	RVDALNDEIR	RVDALNDEIR	1,4170407529094513E-12	2	_RVDALNDEIR_	57114,53515625	4151,8447265625	4151,46142578125
D	OE480_FAIMS_LKJ1_Cap_20221008__rapamycom_2uM_3	3	SMC3	Q9UQE7	SMC3_HUMAN	0	ESLKAELGTDLLSQLSLEDQK	ESLKAELGTDLLSQLSLEDQK	1,907315736080684E-17	3	_ESLKAELGTDLLSQLSLEDQK_	340417,21875	20835,24609375	20929,76953125
D	OE480_FAIMS_LKJ1_Cap_20221008__rapamycom_2uM_3	3	SMC3	Q9UQE7	SMC3_HUMAN	0	ILMEFNK	ILMEFNK	1,4265239603527812E-08	2	_ILMEFNK_	141768,859375	18185,87890625	18174,921875
D	OE480_FAIMS_LKJ1_Cap_20221008__rapamycom_2uM_3	3	SMC3	Q9UQE7	SMC3_HUMAN	0	SEDLDNSIDKTEAGIK	SEDLDNSIDKTEAGIK	5,059564505393667E-20	2	_SEDLDNSIDKTEAGIK_	199434,6875	14797,2431640625	14813,0078125
D	OE480_FAIMS_LKJ1_Cap_20221008__rapamycom_2uM_3	3	SMC3	Q9UQE7	SMC3_HUMAN	0	SEDLDNSIDKTEAGIK	SEDLDNSIDKTEAGIK	1,2928254531848979E-07	3	_SEDLDNSIDKTEAGIK_	6058,5654296875	1029,512451171875	1030,6048583984375
D	OE480_FAIMS_LKJ1_Cap_20221008__rapamycom_2uM_3	3	SMC3	Q9UQE7	SMC3_HUMAN	0	SNPYYIVK	SNPYYIVK	4,016948915172456E-10	2	_SNPYYIVK_	262080,4375	16156,9755859375	16181,5322265625
D	OE480_FAIMS_LKJ1_Cap_20221008__rapamycom_2uM_3	3	SMC3	Q9UQE7	SMC3_HUMAN	0	SYRDQTIVDPFSSK	SYRDQTIVDPFSSK	1,2055299205132411E-20	2	_SYRDQTIVDPFSSK_	60944,984375	15593,685546875	15677,333984375
D	OE480_FAIMS_LKJ1_Cap_20221008__rapamycom_2uM_3	3	SMC3	Q9UQE7	SMC3_HUMAN	0	RALEYTIYNQELNETR	RALEYTIYNQELNETR	1,5700555758790736E-14	3	_RALEYTIYNQELNETR_	107871,2265625	14830,6748046875	14873,8359375
D	OE480_FAIMS_LKJ1_Cap_20221008__rapamycom_2uM_3	3	SMC3	Q9UQE7	SMC3_HUMAN	0	RLDQVEQELNELR	RLDQVEQELNELR	9,903968775535675E-14	3	_RLDQVEQELNELR_	69592,625	15650,103515625	15722,4091796875
D	OE480_FAIMS_LKJ1_Cap_20221008__rapamycom_2uM_3	3	SMC3	Q9UQE7	SMC3_HUMAN	0	MYIKQVIIQGFR	MYIKQVIIQGFR	1,2595213160459297E-07	3	_MYIKQVIIQGFR_	29582,3203125	10618,6396484375	10686,53125
D	OE480_FAIMS_LKJ1_Cap_20221008__rapamycom_2uM_3	3	SMC3	Q9UQE7	SMC3_HUMAN	0	KYEAIQLTFK	KYEAIQLTFK	1,305088285851787E-12	3	_KYEAIQLTFK_	74063,4609375	6226,5244140625	6251,24755859375
D	OE480_FAIMS_LKJ1_Cap_20221008__rapamycom_2uM_3	3	SMC3	Q9UQE7	SMC3_HUMAN	0	KYEAIQLTFK	KYEAIQLTFK	5,347024186385436E-18	2	_KYEAIQLTFK_	36441,5859375	6700,3837890625	6727,2431640625
D	OE480_FAIMS_LKJ1_Cap_20221008__rapamycom_2uM_3	3	SMC3	Q9UQE7	SMC3_HUMAN	0	VEELDRK	VEELDRK	9,35824777458388E-12	2	_VEELDRK_	31883,8359375	6017,271484375	5887,7841796875
D	OE480_FAIMS_LKJ1_Cap_20221008__rapamycom_2uM_3	3	SMC3	Q9UQE7	SMC3_HUMAN	0	VETYLNENLRK	VETYLNENLRK	1,554678548495921E-16	3	_VETYLNENLRK_	91593,234375	6637,8095703125	6619,6611328125
D	OE480_FAIMS_LKJ1_Cap_20221008__rapamycom_2uM_3	3	SMC3	Q9UQE7	SMC3_HUMAN	0	VETYLNENLRK	VETYLNENLRK	3,435474262320989E-16	2	_VETYLNENLRK_	33317,07421875	5068,1259765625	5054,4091796875
D	OE480_FAIMS_LKJ1_Cap_20221008__rapamycom_2uM_3	3	SMC3	Q9UQE7	SMC3_HUMAN	0	ALDQFVNFSEQK	ALDQFVNFSEQK	9,800841013290832E-14	2	_ALDQFVNFSEQK_	89376,5234375	12453,4189453125	12498,5576171875
D	OE480_FAIMS_LKJ1_Cap_20221008__rapamycom_2uM_3	3	SMC3	Q9UQE7	SMC3_HUMAN	0	CDPAPFYLFDEIDQALDAQHR	CDPAPFYLFDEIDQALDAQHR	8,93373455570843E-19	3	_C[Carbamidomethyl (C)]DPAPFYLFDEIDQALDAQHR_	276773,25	8747,8583984375	8896,2431640625
D	OE480_FAIMS_LKJ1_Cap_20221008__rapamycom_2uM_3	3	SMC3	Q9UQE7	SMC3_HUMAN	0	CDPAPFYLFDEIDQALDAQHR	CDPAPFYLFDEIDQALDAQHR	7,136431408730352E-09	4	_C[Carbamidomethyl (C)]DPAPFYLFDEIDQALDAQHR_	21509,0625	528,6771850585938	537,7318115234375
D	OE480_FAIMS_LKJ1_Cap_20221008__rapamycom_2uM_3	3	SMC3	Q9UQE7	SMC3_HUMAN	0	KLEQCNTELK	KLEQCNTELK	2,099303923896424E-15	2	_KLEQC[Carbamidomethyl (C)]NTELK_	90118,46875	10789,0810546875	10720,9521484375
D	OE480_FAIMS_LKJ1_Cap_20221008__rapamycom_2uM_3	3	SMC3	Q9UQE7	SMC3_HUMAN	0	DFVEDDTTHG	DFVEDDTTHG	3,997484735851344E-14	2	_DFVEDDTTHG_	102711,484375	9589,3125	9588,7646484375
D	OE480_FAIMS_LKJ1_Cap_20221008__rapamycom_2uM_3	3	SMC3	Q9UQE7	SMC3_HUMAN	0	EMQQLSGGQK	EMQQLSGGQK	2,009593734351862E-10	2	_EMQQLSGGQK_	76495,96875	9004,7587890625	8948,482421875
D	OE480_FAIMS_LKJ1_Cap_20221008__rapamycom_2uM_3	3	SMC3	Q9UQE7	SMC3_HUMAN	0	EENAEQQALAAK	EENAEQQALAAK	2,5782014279187907E-18	2	_EENAEQQALAAK_	111345,296875	7819,25634765625	7820,59326171875
D	OE480_FAIMS_LKJ1_Cap_20221008__rapamycom_2uM_3	3	SMC3	Q9UQE7	SMC3_HUMAN	0	QIAAIHKDLEDTEANKEK	QIAAIHKDLEDTEANKEK	1,597445477178862E-18	3	_QIAAIHKDLEDTEANKEK_	81276,2890625	4513,57421875	4515,3359375
D	OE480_FAIMS_LKJ1_Cap_20221008__rapamycom_2uM_3	3	SMC3	Q9UQE7	SMC3_HUMAN	0	QIAAIHKDLEDTEANKEK	QIAAIHKDLEDTEANKEK	1,1175027973694806E-16	4	_QIAAIHKDLEDTEANKEK_	178682,453125	3513,43212890625	3514,806884765625
D	OE480_FAIMS_LKJ1_Cap_20221008__rapamycom_2uM_3	3	SMC3	Q9UQE7	SMC3_HUMAN	0	LHTLEEEKEELAQYQK	LHTLEEEKEELAQYQK	3,510408588530878E-18	3	_LHTLEEEKEELAQYQK_	248159,40625	7795,92333984375	7788,57763671875
D	OE480_FAIMS_LKJ1_Cap_20221008__rapamycom_2uM_3	3	SMC3	Q9UQE7	SMC3_HUMAN	0	DLEDTEANKEK	DLEDTEANKEK	3,968495395486601E-16	2	_DLEDTEANKEK_	10476,01171875	2910,8369140625	2888,187255859375
D	OE480_FAIMS_LKJ1_Cap_20221008__rapamycom_2uM_3	3	SMC3	Q9UQE7	SMC3_HUMAN	0	AILNGIDSINKVLDHFR	AILNGIDSINKVLDHFR	1,2517593016030115E-11	3	_AILNGIDSINKVLDHFR_	60364,9375	4660,68505859375	4680,41455078125
D	OE480_FAIMS_LKJ1_Cap_20221008__rapamycom_2uM_3	3	SMC3	Q9UQE7	SMC3_HUMAN	0	AILNGIDSINKVLDHFR	AILNGIDSINKVLDHFR	1,7046450955503532E-15	4	_AILNGIDSINKVLDHFR_	79151,65625	3024,164306640625	3036,958984375
D	OE480_FAIMS_LKJ1_Cap_20221008__rapamycom_2uM_3	3	SMC3	Q9UQE7	SMC3_HUMAN	0	NFSEVFQK	NFSEVFQK	8,208681292358769E-10	2	_NFSEVFQK_	149025,484375	8147,2353515625	8154,91943359375
D	OE480_FAIMS_LKJ1_Cap_20221008__rapamycom_2uM_3	3	SMC3	Q9UQE7	SMC3_HUMAN	0	AKDLQDELAGNSEQR	AKDLQDELAGNSEQR	3,8277099278517166E-19	2	_AKDLQDELAGNSEQR_	62633,8984375	7613,00439453125	7589,27001953125
D	OE480_FAIMS_LKJ1_Cap_20221008__rapamycom_2uM_3	3	SMC3	Q9UQE7	SMC3_HUMAN	0	MNLPGEVTFLPLNK	MNLPGEVTFLPLNK	1,2297245478254523E-19	2	_MNLPGEVTFLPLNK_	79457,7265625	6516,072265625	6539,951171875
D	OE480_FAIMS_LKJ1_Cap_20221008__rapamycom_2uM_3	3	SMC3	Q9UQE7	SMC3_HUMAN	0	AILNGIDSINKVLDHFRR	AILNGIDSINKVLDHFRR	1,6730740844149274E-13	4	_AILNGIDSINKVLDHFRR_	211396,75	7235,14599609375	7261,20263671875
D	OE480_FAIMS_LKJ1_Cap_20221008__rapamycom_2uM_3	3	SMC3	Q9UQE7	SMC3_HUMAN	0	MVTKNDVMNLLESAGFSR	MVTKNDVMNLLESAGFSR	1,0516223502622023E-11	3	_MVTKNDVMNLLESAGFSR_	55328,7734375	7743,171875	7777,8154296875
D	OE480_FAIMS_LKJ1_Cap_20221008__rapamycom_2uM_3	3	SMC3	Q9UQE7	SMC3_HUMAN	0	VSHIDVITAEMAKDFVEDDTTHG	VSHIDVITAEMAKDFVEDDTTHG	6,465127001916987E-10	3	_VSHIDVITAEMAKDFVEDDTTHG_	104877,625	5990,85009765625	6020,537109375
D	OE480_FAIMS_LKJ1_Cap_20221008__rapamycom_2uM_3	3	SMC3	Q9UQE7	SMC3_HUMAN	0	QKELAETEPK	QKELAETEPK	7,876040049167413E-18	2	_QKELAETEPK_	73748,4296875	5879,37744140625	5831,16650390625
D	OE480_FAIMS_LKJ1_Cap_20221008__rapamycom_2uM_3	3	SMC3	Q9UQE7	SMC3_HUMAN	0	DKMEDIER	DKMEDIER	1,8405498133162757E-16	2	_DKMEDIER_	25456,404296875	4655,79833984375	4621,29150390625
D	OE480_FAIMS_LKJ1_Cap_20221008__rapamycom_2uM_3	3	SMC3	Q9UQE7	SMC3_HUMAN	0	NKVSHIDVITAEMAKDFVEDDTTHG	NKVSHIDVITAEMAKDFVEDDTTHG	4,4334046092555856E-16	4	_NKVSHIDVITAEMAKDFVEDDTTHG_	206293,625	4482,4423828125	4514,3056640625
D	OE480_FAIMS_LKJ1_Cap_20221008__rapamycom_2uM_3	3	SMC3	Q9UQE7	SMC3_HUMAN	0	LFYHIVDSDEVSTK	LFYHIVDSDEVSTK	8,102248052180065E-22	2	_LFYHIVDSDEVSTK_	45402,53125	3938,072265625	3946,71728515625
D	OE480_FAIMS_LKJ1_Cap_20221008__rapamycom_2uM_3	3	SMC3	Q9UQE7	SMC3_HUMAN	0	TDLYAKQGR	TDLYAKQGR	7,078007432775418E-13	2	_TDLYAKQGR_	17932,38671875	4757,65625	4720,27294921875
D	OE480_FAIMS_LKJ1_Cap_20221008__rapamycom_2uM_3	3	SMC3	Q9UQE7	SMC3_HUMAN	0	INQMATAPDSQRLK	INQMATAPDSQRLK	2,0736713864398925E-14	3	_INQMATAPDSQRLK_	43484,9375	4533,00732421875	4520,6865234375
D	OE480_FAIMS_LKJ1_Cap_20221008__rapamycom_2uM_3	3	SMC3	Q9UQE7	SMC3_HUMAN	0	NLEQYNKLDQDLNEVK	NLEQYNKLDQDLNEVK	1,0943699351568091E-18	2	_NLEQYNKLDQDLNEVK_	143453,75	3966,5751953125	3984,221435546875
D	OE480_FAIMS_LKJ1_Cap_20221008__rapamycom_2uM_3	3	SMC3	Q9UQE7	SMC3_HUMAN	0	KDQYFLDKK	KDQYFLDKK	5,8258480969333E-13	2	_KDQYFLDKK_	71915,3203125	3399,918701171875	3373,70751953125
D	OE480_FAIMS_LKJ1_Cap_20221008__rapamycom_2uM_3	3	SMC3	Q9UQE7	SMC3_HUMAN	0	AELGTDLLSQLSLEDQKR	AELGTDLLSQLSLEDQKR	1,666420190121275E-07	3	_AELGTDLLSQLSLEDQKR_	80624,71875	1978,57177734375	1989,6212158203125
D	OE480_FAIMS_LKJ1_Cap_20221008__rapamycom_2uM_3	3	SMC3	Q9UQE7	SMC3_HUMAN	0	SYRDQTIVDPFSSKHNVIVGR	SYRDQTIVDPFSSKHNVIVGR	1,1167589650748952E-16	4	_SYRDQTIVDPFSSKHNVIVGR_	75723,6015625	4147,171875	4164,02685546875
D	OE480_FAIMS_LKJ1_Cap_20221008__rapamycom_2uM_3	3	SMC3	Q9UQE7	SMC3_HUMAN	0	LDQVEQELNELR	LDQVEQELNELR	8,507509382284985E-15	2	_LDQVEQELNELR_	26556,794921875	2926,401611328125	2930,986572265625
D	OE480_FAIMS_LKJ1_Cap_20221008__rapamycom_2uM_3	3	SMC3	Q9UQE7	SMC3_HUMAN	0	ISAMKEEK	ISAMKEEK	3,553699741266742E-12	2	_ISAMKEEK_	16882,39453125	2117,825927734375	2072,251708984375
D	OE480_FAIMS_LKJ1_Cap_20221008__rapamycom_2uM_3	3	SMC3	Q9UQE7	SMC3_HUMAN	0	ISAMKEEKEQLSAER	ISAMKEEKEQLSAER	5,071795124252776E-13	4	_ISAMKEEKEQLSAER_	96830,875	2073,5625	2073,76318359375
D	OE480_FAIMS_LKJ1_Cap_20221008__rapamycom_2uM_3	3	SMC3	Q9UQE7	SMC3_HUMAN	0	VSHIDVITAEMAK	VSHIDVITAEMAK	1,37349250541439E-11	3	_VSHIDVITAEMAK_	67542,578125	1927,52783203125	1932,9263916015625
D	OE480_FAIMS_LKJ1_Cap_20221008__rapamycom_2uM_3	3	SMC3	Q9UQE7	SMC3_HUMAN	0	NMEKEHMDAINHDTK	NMEKEHMDAINHDTK	5,402828930049648E-19	2	_NMEKEHMDAINHDTK_	20835,5546875	1275,77978515625	1267,79638671875
D	OE480_FAIMS_LKJ1_Cap_20221008__rapamycom_2uM_3	3	SMC3	Q9UQE7	SMC3_HUMAN	0	NMEKEHMDAINHDTK	NMEKEHMDAINHDTK	1,4529183474313624E-16	3	_NMEKEHMDAINHDTK_	25217,578125	532,0760498046875	528,7430419921875
D	OE480_FAIMS_LKJ1_Cap_20221008__rapamycom_2uM_3	3	SMC3	Q9UQE7	SMC3_HUMAN	0	DQYFLDKK	DQYFLDKK	1,6342351083202365E-06	2	_DQYFLDKK_	20586,31640625	1326,2364501953125	1323,953125
D	OE480_FAIMS_LKJ1_Cap_20221008__rapamycom_2uM_3	3	SMC3	Q9UQE7	SMC3_HUMAN	0	AELGTDLLSQLSLEDQK	AELGTDLLSQLSLEDQK	5,885118283456058E-07	3	_AELGTDLLSQLSLEDQK_	47677,109375	1814,679931640625	1822,509765625
D	OE480_FAIMS_LKJ1_Cap_20221008__rapamycom_2uM_3	3	SMC3	Q9UQE7	SMC3_HUMAN	0	KLEQCNTELKK	KLEQCNTELKK	6,19515790761765E-17	2	_KLEQC[Carbamidomethyl (C)]NTELKK_	26643,154296875	1392,8062744140625	1363,17333984375
D	OE480_FAIMS_LKJ1_Cap_20221008__rapamycom_2uM_3	3	SMC3	Q9UQE7	SMC3_HUMAN	0	KAVSDMIMELAVHAQFITTTFRPELLESADKFYGVK	KAVSDMIMELAVHAQFITTTFRPELLESADKFYGVK	2,4240863880916093E-07	5	_KAVSDMIMELAVHAQFITTTFRPELLESADKFYGVK_	83503,3125	1272,002197265625	1286,046630859375
D	OE480_FAIMS_LKJ1_Cap_20221008__rapamycom_2uM_3	3	SMC3	Q9UQE7	SMC3_HUMAN	0	KRLDQVEQELNELR	KRLDQVEQELNELR	6,706488244192543E-19	4	_KRLDQVEQELNELR_	30116,623046875	1400,3851318359375	1403,5233154296875
D	OE480_FAIMS_LKJ1_Cap_20221008__rapamycom_2uM_3	3	SMC3	Q9UQE7	SMC3_HUMAN	0	EQLSAERQEQIK	EQLSAERQEQIK	1,3835052767460847E-13	2	_EQLSAERQEQIK_	14550,9111328125	625,482177734375	622,0994873046875
D	OE480_FAIMS_LKJ1_Cap_20221008__rapamycom_2uM_3	3	SMC3	Q9UQE7	SMC3_HUMAN	0	EHMDAINHDTK	EHMDAINHDTK	1,1791117494454888E-19	2	_EHMDAINHDTK_	5085,9365234375	780,72900390625	763,9282836914062
D	OE480_FAIMS_LKJ1_Cap_20221008__rapamycom_2uM_3	3	SMC3	Q9UQE7	SMC3_HUMAN	0	AVSDMIMELAVHAQFITTTFRPELLESADKFYGVK	AVSDMIMELAVHAQFITTTFRPELLESADKFYGVK	6,696503689712397E-20	5	_AVSDMIMELAVHAQFITTTFRPELLESADKFYGVK_	95120,9921875	751,8883056640625	742,7899780273438
D	OE480_FAIMS_LKJ1_Cap_20221008__rapamycom_2uM_3	3	CHMP2B	Q9UQN3	CHM2B_HUMAN	0	ATISDEEIER	ATISDEEIER	5,410184341462052E-18	2	_ATISDEEIER_	300305,59375	63236,80078125	63188,30859375
D	OE480_FAIMS_LKJ1_Cap_20221008__rapamycom_2uM_3	3	CHMP2B	Q9UQN3	CHM2B_HUMAN	0	TLQTMQNFQK	TLQTMQNFQK	6,007363304005512E-16	2	_TLQTMQNFQK_	512459,03125	44459,140625	44450,4140625
D	OE480_FAIMS_LKJ1_Cap_20221008__rapamycom_2uM_3	3	CHMP2B	Q9UQN3	CHM2B_HUMAN	0	TVDDVIKEQNR	TVDDVIKEQNR	1,162682424712932E-16	2	_TVDDVIKEQNR_	45968,41015625	13886,21875	13892,681640625
D	OE480_FAIMS_LKJ1_Cap_20221008__rapamycom_2uM_3	3	CHMP2B	Q9UQN3	CHM2B_HUMAN	0	VTSMSTQTK	VTSMSTQTK	2,3496399654263327E-16	2	_VTSMSTQTK_	54427,875	7993,57080078125	7821,5546875
D	OE480_FAIMS_LKJ1_Cap_20221008__rapamycom_2uM_3	3	SCML2	Q9UQR0	SCML2_HUMAN	0	ETGSISAPSECFR	ETGSISAPSECFR	1,0251867421607148E-21	2	_ETGSISAPSEC[Carbamidomethyl (C)]FR_	15315,603515625	2754,296630859375	2758,6455078125
D	OE480_FAIMS_LKJ1_Cap_20221008__rapamycom_2uM_3	3	SCML2	Q9UQR0	SCML2_HUMAN	0	GQTVNEDSMDVK	GQTVNEDSMDVK	1,8437665075763134E-15	2	_GQTVNEDSMDVK_	12316,490234375	793,59765625	792,205810546875
D	OE480_FAIMS_LKJ1_Cap_20221008__rapamycom_2uM_3	3	ZNF148	Q9UQR1	ZN148_HUMAN	0	ILTINEDGSLGLK	ILTINEDGSLGLK	8,976180312333103E-14	2	_ILTINEDGSLGLK_	134961,1875	19174,09375	19221,361328125
D	OE480_FAIMS_LKJ1_Cap_20221008__rapamycom_2uM_3	3	ZNF148	Q9UQR1	ZN148_HUMAN	0	FLQQALDR	FLQQALDR	1,987031047527914E-10	2	_FLQQALDR_	14195,5537109375	12321,54296875	12383,3095703125
D	OE480_FAIMS_LKJ1_Cap_20221008__rapamycom_2uM_3	3	ZNF148	Q9UQR1	ZN148_HUMAN	0	QEITFTDVSEQLMR	QEITFTDVSEQLMR	1,440955474215067E-10	2	_QEITFTDVSEQLMR_	68699,625	6917,37841796875	6959,20654296875
D	OE480_FAIMS_LKJ1_Cap_20221008__rapamycom_2uM_3	3	ZNF148	Q9UQR1	ZN148_HUMAN	0	QVYATMPINSFR	QVYATMPINSFR	1,6612998384081294E-06	2	_QVYATMPINSFR_	39088,8671875	7097,5	7140,15771484375
D	OE480_FAIMS_LKJ1_Cap_20221008__rapamycom_2uM_3	3	ZNF148	Q9UQR1	ZN148_HUMAN	0	YLQAASNNSR	YLQAASNNSR	5,697751819495726E-15	2	_YLQAASNNSR_	11839,5703125	1720,209228515625	1707,251220703125
D	OE480_FAIMS_LKJ1_Cap_20221008__rapamycom_2uM_3	3	ZNF148	Q9UQR1	ZN148_HUMAN	0	HVFIHTGEKPFQCSQCDMR	HVFIHTGEKPFQCSQCDMR	2,2155033359963786E-19	4	_HVFIHTGEKPFQC[Carbamidomethyl (C)]SQC[Carbamidomethyl (C)]DMR_	102268,078125	2560,224365234375	2561,20654296875
D	OE480_FAIMS_LKJ1_Cap_20221008__rapamycom_2uM_3	3	ZNF148	Q9UQR1	ZN148_HUMAN	0	CGGIDEMQSSR	CGGIDEMQSSR	2,295343629934628E-20	2	_C[Carbamidomethyl (C)]GGIDEMQSSR_	16808,50390625	1941,913818359375	1941,0673828125
D	OE480_FAIMS_LKJ1_Cap_20221008__rapamycom_2uM_3	3	ZNF148	Q9UQR1	ZN148_HUMAN	0	SHVCEHCNAAFR	SHVCEHCNAAFR	3,2766206917061197E-07	2	_SHVC[Carbamidomethyl (C)]EHC[Carbamidomethyl (C)]NAAFR_	3497,1142578125	360,7448425292969	357,82427978515625
D	OE480_FAIMS_LKJ1_Cap_20221008__rapamycom_2uM_3	3	MTMR6	Q9Y217	MTMR6_HUMAN	0	EQTLLPVNDALR	EQTLLPVNDALR	1,4625883753903289E-12	2	_EQTLLPVNDALR_	122187,25	27629,537109375	27687,158203125
D	OE480_FAIMS_LKJ1_Cap_20221008__rapamycom_2uM_3	3	MTMR6	Q9Y217	MTMR6_HUMAN	0	EQTLLPVNDALR	EQTLLPVNDALR	0,00011747514960502392	3	_EQTLLPVNDALR_	65,57228088378906	57,6333122253418	57,85918045043945
D	OE480_FAIMS_LKJ1_Cap_20221008__rapamycom_2uM_3	3	MTMR6	Q9Y217	MTMR6_HUMAN	0	ELLHSVHPESPNLK	ELLHSVHPESPNLK	6,531000127766732E-14	3	_ELLHSVHPESPNLK_	51215,28515625	26050,44921875	26104,80078125
D	OE480_FAIMS_LKJ1_Cap_20221008__rapamycom_2uM_3	3	MTMR6	Q9Y217	MTMR6_HUMAN	0	CSQPLSGFSAR	CSQPLSGFSAR	7,696627724348192E-20	2	_C[Carbamidomethyl (C)]SQPLSGFSAR_	47126,38671875	9987,1796875	10014,8623046875
D	OE480_FAIMS_LKJ1_Cap_20221008__rapamycom_2uM_3	3	MTMR6	Q9Y217	MTMR6_HUMAN	0	SEPAVVSLEYGVAR	SEPAVVSLEYGVAR	1,261268429781182E-07	2	_SEPAVVSLEYGVAR_	56478,21875	8483,576171875	8535,12109375
D	OE480_FAIMS_LKJ1_Cap_20221008__rapamycom_2uM_3	3	MTMR6	Q9Y217	MTMR6_HUMAN	0	QNDSERLQGWQLIDLAEEYKR	QNDSERLQGWQLIDLAEEYKR	7,977827350006528E-10	4	_QNDSERLQGWQLIDLAEEYKR_	28098,69140625	4863,681640625	4883,6728515625
D	OE480_FAIMS_LKJ1_Cap_20221008__rapamycom_2uM_3	3	MTMR6	Q9Y217	MTMR6_HUMAN	0	YMYVMDTRPK	YMYVMDTRPK	3,904604044602502E-15	3	_YMYVMDTRPK_	45578,51953125	4019,244873046875	4022,32177734375
D	OE480_FAIMS_LKJ1_Cap_20221008__rapamycom_2uM_3	3	MTMR6	Q9Y217	MTMR6_HUMAN	0	FQFVGIENIHVMR	FQFVGIENIHVMR	1,3037463582574873E-15	3	_FQFVGIENIHVMR_	65285,703125	3671,79541015625	3686,771484375
D	OE480_FAIMS_LKJ1_Cap_20221008__rapamycom_2uM_3	3	MTMR6	Q9Y217	MTMR6_HUMAN	0	LQGWQLIDLAEEYKR	LQGWQLIDLAEEYKR	2,1420720320336036E-08	3	_LQGWQLIDLAEEYKR_	53043,1875	3133,081787109375	3144,483154296875
D	OE480_FAIMS_LKJ1_Cap_20221008__rapamycom_2uM_3	3	MTMR6	Q9Y217	MTMR6_HUMAN	0	TIEGSSPADNR	TIEGSSPADNR	6,334785849212273E-06	2	_TIEGSSPADNR_	12748,041015625	1778,22119140625	1765,3060302734375
D	OE480_FAIMS_LKJ1_Cap_20221008__rapamycom_2uM_3	3	MTMR6	Q9Y217	MTMR6_HUMAN	0	TYSLWPFLLEDQKK	TYSLWPFLLEDQKK	1,7362314533421378E-12	3	_TYSLWPFLLEDQKK_	75818,375	2045,640869140625	2055,033203125
D	OE480_FAIMS_LKJ1_Cap_20221008__rapamycom_2uM_3	3	MTMR6	Q9Y217	MTMR6_HUMAN	0	MGVPNSHWQLSDANRDYK	MGVPNSHWQLSDANRDYK	4,670496709474665E-11	3	_MGVPNSHWQLSDANRDYK_	24598,91015625	1170,75927734375	1170,0836181640625
D	OE480_FAIMS_LKJ1_Cap_20221008__rapamycom_2uM_3	3	MTMR6	Q9Y217	MTMR6_HUMAN	0	MGVPNSHWQLSDANRDYK	MGVPNSHWQLSDANRDYK	3,1248898323802576E-12	4	_MGVPNSHWQLSDANRDYK_	36937,16015625	677,9613037109375	677,5717163085938
D	OE480_FAIMS_LKJ1_Cap_20221008__rapamycom_2uM_3	3	MTMR6	Q9Y217	MTMR6_HUMAN	0	YSEYAEEFSK	YSEYAEEFSK	7,584977755711485E-09	2	_YSEYAEEFSK_	16745,6875	1761,697998046875	1767,0880126953125
D	OE480_FAIMS_LKJ1_Cap_20221008__rapamycom_2uM_3	3	MTMR6	Q9Y217	MTMR6_HUMAN	0	GYENEDNYSNIR	GYENEDNYSNIR	1,2405385965789415E-18	2	_GYENEDNYSNIR_	10116,908203125	1015,3837890625	1012,4802856445312
D	OE480_FAIMS_LKJ1_Cap_20221008__rapamycom_2uM_3	3	NIP7	Q9Y221	NIP7_HUMAN	0	LHVTALDYLAPYAK	LHVTALDYLAPYAK	5,986334168667214E-14	3	_LHVTALDYLAPYAK_	108632,5625	20712,9453125	20818,50390625
D	OE480_FAIMS_LKJ1_Cap_20221008__rapamycom_2uM_3	3	NIP7	Q9Y221	NIP7_HUMAN	0	LHVTALDYLAPYAK	LHVTALDYLAPYAK	7,134915482656617E-13	2	_LHVTALDYLAPYAK_	83946,5078125	9312,517578125	9359,8330078125
D	OE480_FAIMS_LKJ1_Cap_20221008__rapamycom_2uM_3	3	NIP7	Q9Y221	NIP7_HUMAN	0	KVDPMAIVVFHQADIGEYVRHEETLT	KVDPMAIVVFHQADIGEYVRHEETLT	8,644183170264858E-14	4	_KVDPMAIVVFHQADIGEYVRHEETLT_	367489,5625	28513,94921875	28565,15234375
D	OE480_FAIMS_LKJ1_Cap_20221008__rapamycom_2uM_3	3	NIP7	Q9Y221	NIP7_HUMAN	0	YIGENLQLLVDRPDGTYCFR	YIGENLQLLVDRPDGTYCFR	4,999250178599371E-12	3	_YIGENLQLLVDRPDGTYC[Carbamidomethyl (C)]FR_	227534,640625	21007,3984375	21076,328125
D	OE480_FAIMS_LKJ1_Cap_20221008__rapamycom_2uM_3	3	NIP7	Q9Y221	NIP7_HUMAN	0	KVDPMAIVVFHQADIGEYVR	KVDPMAIVVFHQADIGEYVR	2,3491734327710877E-16	3	_KVDPMAIVVFHQADIGEYVR_	38842,30078125	4433,1328125	4460,03662109375
D	OE480_FAIMS_LKJ1_Cap_20221008__rapamycom_2uM_3	3	NIP7	Q9Y221	NIP7_HUMAN	0	VWIKPGAEQSFLYGNHVLK	VWIKPGAEQSFLYGNHVLK	6,770840170632235E-13	4	_VWIKPGAEQSFLYGNHVLK_	636217	3672,9228515625	3679,880615234375
D	OE480_FAIMS_LKJ1_Cap_20221008__rapamycom_2uM_3	3	NIP7	Q9Y221	NIP7_HUMAN	0	LAANISGDKLVSLGTCFGK	LAANISGDKLVSLGTCFGK	7,235547041720595E-17	3	_LAANISGDKLVSLGTC[Carbamidomethyl (C)]FGK_	91426,390625	2157,94970703125	2175,447265625
D	OE480_FAIMS_LKJ1_Cap_20221008__rapamycom_2uM_3	3	GNE	Q9Y223	GLCNE_HUMAN	0	EVGAFGTPVINLGTR	EVGAFGTPVINLGTR	7,675012245857896E-18	2	_EVGAFGTPVINLGTR_	678049,625	104256,109375	104737,328125
D	OE480_FAIMS_LKJ1_Cap_20221008__rapamycom_2uM_3	3	GNE	Q9Y223	GLCNE_HUMAN	0	LIQEWNSVDLR	LIQEWNSVDLR	3,8157872758308496E-16	2	_LIQEWNSVDLR_	390147,5625	64549,8828125	64930,44921875
D	OE480_FAIMS_LKJ1_Cap_20221008__rapamycom_2uM_3	3	GNE	Q9Y223	GLCNE_HUMAN	0	TLVLFPNIDAGSK	TLVLFPNIDAGSK	1,4283414597260407E-06	2	_TLVLFPNIDAGSK_	134505,46875	45400,3125	45618,1015625
D	OE480_FAIMS_LKJ1_Cap_20221008__rapamycom_2uM_3	3	GNE	Q9Y223	GLCNE_HUMAN	0	HVPFDQFIQLVAHAGCMIGNSSCGVR	HVPFDQFIQLVAHAGCMIGNSSCGVR	2,0937216919136355E-18	4	_HVPFDQFIQLVAHAGC[Carbamidomethyl (C)]MIGNSSC[Carbamidomethyl (C)]GVR_	491250,71875	33434,703125	34283,5859375
D	OE480_FAIMS_LKJ1_Cap_20221008__rapamycom_2uM_3	3	GNE	Q9Y223	GLCNE_HUMAN	0	SIDLQEPLQK	SIDLQEPLQK	1,6411522089269684E-14	2	_SIDLQEPLQK_	167380,578125	28386,2734375	28477,986328125
D	OE480_FAIMS_LKJ1_Cap_20221008__rapamycom_2uM_3	3	GNE	Q9Y223	GLCNE_HUMAN	0	LKPDIMIVHGDRFDALALATSAALMNIR	LKPDIMIVHGDRFDALALATSAALMNIR	1,1913021946380548E-17	5	_LKPDIMIVHGDRFDALALATSAALMNIR_	283641,625	13314,1650390625	13687,734375
D	OE480_FAIMS_LKJ1_Cap_20221008__rapamycom_2uM_3	3	GNE	Q9Y223	GLCNE_HUMAN	0	LKPDIMIVHGDRFDALALATSAALMNIR	LKPDIMIVHGDRFDALALATSAALMNIR	1,9978786529531636E-20	4	_LKPDIMIVHGDRFDALALATSAALMNIR_	154238,734375	5398,04345703125	5549,62890625
D	OE480_FAIMS_LKJ1_Cap_20221008__rapamycom_2uM_3	3	GNE	Q9Y223	GLCNE_HUMAN	0	EGIVLHSTK	EGIVLHSTK	2,2299619856302048E-10	2	_EGIVLHSTK_	83317,2421875	18679,599609375	18532,755859375
D	OE480_FAIMS_LKJ1_Cap_20221008__rapamycom_2uM_3	3	GNE	Q9Y223	GLCNE_HUMAN	0	LAPIMFGIK	LAPIMFGIK	6,889257859646379E-17	2	_LAPIMFGIK_	86630,328125	17456,728515625	17576,537109375
D	OE480_FAIMS_LKJ1_Cap_20221008__rapamycom_2uM_3	3	GNE	Q9Y223	GLCNE_HUMAN	0	TLVLFPNIDAGSKEMVR	TLVLFPNIDAGSKEMVR	1,2650806324970828E-18	3	_TLVLFPNIDAGSKEMVR_	131097,671875	15701,681640625	15756,5576171875
D	OE480_FAIMS_LKJ1_Cap_20221008__rapamycom_2uM_3	3	GNE	Q9Y223	GLCNE_HUMAN	0	TPLSDTLHLPVWVDNDGNCAALAER	TPLSDTLHLPVWVDNDGNCAALAER	1,6780970978720017E-13	3	_TPLSDTLHLPVWVDNDGNC[Carbamidomethyl (C)]AALAER_	298337,59375	12474,78125	12527,1865234375
D	OE480_FAIMS_LKJ1_Cap_20221008__rapamycom_2uM_3	3	GNE	Q9Y223	GLCNE_HUMAN	0	MFELTLDALISFNKR	MFELTLDALISFNKR	1,5539281739610942E-17	3	_MFELTLDALISFNKR_	162149,890625	11852,2041015625	12194,4365234375
D	OE480_FAIMS_LKJ1_Cap_20221008__rapamycom_2uM_3	3	GNE	Q9Y223	GLCNE_HUMAN	0	ILGVGISTGGR	ILGVGISTGGR	2,7679311487467315E-09	2	_ILGVGISTGGR_	72311,4375	9432,5419921875	9461,7734375
D	OE480_FAIMS_LKJ1_Cap_20221008__rapamycom_2uM_3	3	GNE	Q9Y223	GLCNE_HUMAN	0	SIDLQEPLQKK	SIDLQEPLQKK	2,518800422733543E-17	3	_SIDLQEPLQKK_	178694,6875	8567,8232421875	8601,7099609375
D	OE480_FAIMS_LKJ1_Cap_20221008__rapamycom_2uM_3	3	GNE	Q9Y223	GLCNE_HUMAN	0	IYGDGNAVPR	IYGDGNAVPR	2,159308055976589E-08	2	_IYGDGNAVPR_	91019,828125	7289,826171875	7266,4873046875
D	OE480_FAIMS_LKJ1_Cap_20221008__rapamycom_2uM_3	3	GNE	Q9Y223	GLCNE_HUMAN	0	KLHDEDLLLVEGMSVPKDEAVGALHLIQAAK	KLHDEDLLLVEGMSVPKDEAVGALHLIQAAK	1,2638828153788048E-14	5	_KLHDEDLLLVEGMSVPKDEAVGALHLIQAAK_	181252,140625	6658,82763671875	6780,68408203125
D	OE480_FAIMS_LKJ1_Cap_20221008__rapamycom_2uM_3	3	GNE	Q9Y223	GLCNE_HUMAN	0	QIGRETGENVLHVR	QIGRETGENVLHVR	1,7965508572306208E-16	3	_QIGRETGENVLHVR_	71285,5859375	6926,5107421875	6928,07275390625
D	OE480_FAIMS_LKJ1_Cap_20221008__rapamycom_2uM_3	3	GNE	Q9Y223	GLCNE_HUMAN	0	LAHYHVCCTR	LAHYHVCCTR	2,0138139895003913E-11	2	_LAHYHVC[Carbamidomethyl (C)]C[Carbamidomethyl (C)]TR_	25993,15234375	6577,822265625	6530,8564453125
D	OE480_FAIMS_LKJ1_Cap_20221008__rapamycom_2uM_3	3	GNE	Q9Y223	GLCNE_HUMAN	0	DADTQDKILQALHLQFGK	DADTQDKILQALHLQFGK	9,287888657010612E-19	3	_DADTQDKILQALHLQFGK_	164960,921875	5097,42431640625	5106,166015625
D	OE480_FAIMS_LKJ1_Cap_20221008__rapamycom_2uM_3	3	GNE	Q9Y223	GLCNE_HUMAN	0	SAEQHLISMCEDHDRILLAGCPSYDKLLSAK	SAEQHLISMCEDHDRILLAGCPSYDKLLSAK	3,514265909148127E-18	5	_SAEQHLISMC[Carbamidomethyl (C)]EDHDRILLAGC[Carbamidomethyl (C)]PSYDKLLSAK_	170738,1875	4996,51513671875	5031,5654296875
D	OE480_FAIMS_LKJ1_Cap_20221008__rapamycom_2uM_3	3	GNE	Q9Y223	GLCNE_HUMAN	0	MWLGDDVK	MWLGDDVK	1,7273462384133804E-11	2	_MWLGDDVK_	25085,615234375	2211,791015625	2221,317626953125
D	OE480_FAIMS_LKJ1_Cap_20221008__rapamycom_2uM_3	3	GNE	Q9Y223	GLCNE_HUMAN	0	LHTIVRGEDEAAMVESVGLALVKLPDVLNR	LHTIVRGEDEAAMVESVGLALVKLPDVLNR	7,5849144332E-17	5	_LHTIVRGEDEAAMVESVGLALVKLPDVLNR_	65618,0390625	2072,254150390625	2126,8740234375
D	OE480_FAIMS_LKJ1_Cap_20221008__rapamycom_2uM_3	3	GNE	Q9Y223	GLCNE_HUMAN	0	ILHIEGGEVSGTIDDSIRHAITK	ILHIEGGEVSGTIDDSIRHAITK	2,4022849091270426E-07	4	_ILHIEGGEVSGTIDDSIRHAITK_	25156,80859375	2088,860107421875	2098,34375
D	OE480_FAIMS_LKJ1_Cap_20221008__rapamycom_2uM_3	3	GNE	Q9Y223	GLCNE_HUMAN	0	ILHIEGGEVSGTIDDSIR	ILHIEGGEVSGTIDDSIR	1,2347667535597838E-06	2	_ILHIEGGEVSGTIDDSIR_	5148,626953125	2395,679443359375	2409,97119140625
D	OE480_FAIMS_LKJ1_Cap_20221008__rapamycom_2uM_3	3	GNE	Q9Y223	GLCNE_HUMAN	0	GIEHHPNFR	GIEHHPNFR	4,422898051771624E-12	2	_GIEHHPNFR_	16843,63671875	1487,5682373046875	1477,1512451171875
D	OE480_FAIMS_LKJ1_Cap_20221008__rapamycom_2uM_3	3	GNE	Q9Y223	GLCNE_HUMAN	0	VCVATCNRADYSK	VCVATCNRADYSK	3,9134056014503423E-19	2	_VC[Carbamidomethyl (C)]VATC[Carbamidomethyl (C)]NRADYSK_	8083,845703125	809,8973388671875	804,562255859375
D	OE480_FAIMS_LKJ1_Cap_20221008__rapamycom_2uM_3	3	RTRAF	Q9Y224	RTRAF_HUMAN	0	AGVMALANLLQIQR	AGVMALANLLQIQR	1,0567742434690923E-17	2	_AGVMALANLLQIQR_	917115,9375	149817,40625	152723,34375
D	OE480_FAIMS_LKJ1_Cap_20221008__rapamycom_2uM_3	3	RTRAF	Q9Y224	RTRAF_HUMAN	0	AGVMALANLLQIQR	AGVMALANLLQIQR	1,7633998209660222E-15	3	_AGVMALANLLQIQR_	304035,625	28103,251953125	28648,498046875
D	OE480_FAIMS_LKJ1_Cap_20221008__rapamycom_2uM_3	3	RTRAF	Q9Y224	RTRAF_HUMAN	0	AGVMALANLLQIQR	AGVMALANLLQIQR	5,865401896087174E-07	2	_AGVM[Oxidation (M)]ALANLLQIQR_	11693,259765625	1494,391845703125	1496,7093505859375
D	OE480_FAIMS_LKJ1_Cap_20221008__rapamycom_2uM_3	3	RTRAF	Q9Y224	RTRAF_HUMAN	0	EGLPVALDKHILGFDTGDAVLNEAAQILR	EGLPVALDKHILGFDTGDAVLNEAAQILR	1,2759461548009791E-17	4	_EGLPVALDKHILGFDTGDAVLNEAAQILR_	2258764,25	141771,5625	144910,875
D	OE480_FAIMS_LKJ1_Cap_20221008__rapamycom_2uM_3	3	RTRAF	Q9Y224	RTRAF_HUMAN	0	LLHIEELRELQTK	LLHIEELRELQTK	7,955207944663381E-15	4	_LLHIEELRELQTK_	817196,6875	27053,884765625	27150,728515625
D	OE480_FAIMS_LKJ1_Cap_20221008__rapamycom_2uM_3	3	RTRAF	Q9Y224	RTRAF_HUMAN	0	LLHIEELRELQTK	LLHIEELRELQTK	1,5594383053835494E-11	3	_LLHIEELRELQTK_	172885,65625	18909,017578125	18976,484375
D	OE480_FAIMS_LKJ1_Cap_20221008__rapamycom_2uM_3	3	RTRAF	Q9Y224	RTRAF_HUMAN	0	EGLPVALDK	EGLPVALDK	2,0109720126321264E-11	2	_EGLPVALDK_	201314,765625	42634,6015625	42744,2421875
D	OE480_FAIMS_LKJ1_Cap_20221008__rapamycom_2uM_3	3	RTRAF	Q9Y224	RTRAF_HUMAN	0	NAEPLINLDVNNPDFK	NAEPLINLDVNNPDFK	4,631626724342336E-17	3	_NAEPLINLDVNNPDFK_	635891,375	28894,5234375	28992,62109375
D	OE480_FAIMS_LKJ1_Cap_20221008__rapamycom_2uM_3	3	RTRAF	Q9Y224	RTRAF_HUMAN	0	YKDLVPDNSK	YKDLVPDNSK	1,88332505278503E-15	2	_YKDLVPDNSK_	103192,875	23230,53125	23191,0703125
D	OE480_FAIMS_LKJ1_Cap_20221008__rapamycom_2uM_3	3	RTRAF	Q9Y224	RTRAF_HUMAN	0	INEAIVAVQAIIADPK	INEAIVAVQAIIADPK	7,597617978621907E-17	3	_INEAIVAVQAIIADPK_	369971,9375	17067,94921875	17135,40625
D	OE480_FAIMS_LKJ1_Cap_20221008__rapamycom_2uM_3	3	RTRAF	Q9Y224	RTRAF_HUMAN	0	INEAIVAVQAIIADPKTDHR	INEAIVAVQAIIADPKTDHR	3,135465547851155E-16	4	_INEAIVAVQAIIADPKTDHR_	516031,15625	17359,97265625	17454,849609375
D	OE480_FAIMS_LKJ1_Cap_20221008__rapamycom_2uM_3	3	RTRAF	Q9Y224	RTRAF_HUMAN	0	AGVMALANLLQIQRHDDYLVMLK	AGVMALANLLQIQRHDDYLVMLK	8,19734929991011E-15	3	_AGVMALANLLQIQRHDDYLVMLK_	379219,6875	8747,4033203125	9023,56640625
D	OE480_FAIMS_LKJ1_Cap_20221008__rapamycom_2uM_3	3	RTRAF	Q9Y224	RTRAF_HUMAN	0	AGVMALANLLQIQRHDDYLVMLK	AGVMALANLLQIQRHDDYLVMLK	1,0646031319440738E-17	4	_AGVMALANLLQIQRHDDYLVMLK_	251481,25	3601,29443359375	3715,0263671875
D	OE480_FAIMS_LKJ1_Cap_20221008__rapamycom_2uM_3	3	RTRAF	Q9Y224	RTRAF_HUMAN	0	HILGFDTGDAVLNEAAQILR	HILGFDTGDAVLNEAAQILR	1,2884569853737926E-12	3	_HILGFDTGDAVLNEAAQILR_	80787,6875	8297,146484375	8514,40625
D	OE480_FAIMS_LKJ1_Cap_20221008__rapamycom_2uM_3	3	RTRAF	Q9Y224	RTRAF_HUMAN	0	HILGFDTGDAVLNEAAQILR	HILGFDTGDAVLNEAAQILR	3,5386820120902364E-19	4	_HILGFDTGDAVLNEAAQILR_	15338,482421875	1432,6141357421875	1470,126708984375
D	OE480_FAIMS_LKJ1_Cap_20221008__rapamycom_2uM_3	3	RTRAF	Q9Y224	RTRAF_HUMAN	0	NFIVWLEDQK	NFIVWLEDQK	7,354393300210956E-08	2	_NFIVWLEDQK_	15782,8017578125	5868,29541015625	5885,47412109375
D	OE480_FAIMS_LKJ1_Cap_20221008__rapamycom_2uM_3	3	RTRAF	Q9Y224	RTRAF_HUMAN	0	LLHIEELRELQTKINEAIVAVQAIIADPK	LLHIEELRELQTKINEAIVAVQAIIADPK	5,518779521399822E-09	4	_LLHIEELRELQTKINEAIVAVQAIIADPK_	175090,640625	4860,5087890625	4783,27978515625
D	OE480_FAIMS_LKJ1_Cap_20221008__rapamycom_2uM_3	3	RTRAF	Q9Y224	RTRAF_HUMAN	0	LLHIEELRELQTKINEAIVAVQAIIADPK	LLHIEELRELQTKINEAIVAVQAIIADPK	4,411831814922102E-15	5	_LLHIEELRELQTKINEAIVAVQAIIADPK_	13695,943359375	393,74884033203125	387,4925231933594
D	OE480_FAIMS_LKJ1_Cap_20221008__rapamycom_2uM_3	3	RTRAF	Q9Y224	RTRAF_HUMAN	0	HDDYLVMLK	HDDYLVMLK	1,1838936462548723E-06	2	_HDDYLVMLK_	78019,8515625	3135,3427734375	3146,608642578125
D	OE480_FAIMS_LKJ1_Cap_20221008__rapamycom_2uM_3	3	RTRAF	Q9Y224	RTRAF_HUMAN	0	QEAIDWLLGLAVR	QEAIDWLLGLAVR	2,4099920006131186E-17	2	_QEAIDWLLGLAVR_	34340,3671875	1474,113037109375	1507,1239013671875
D	OE480_FAIMS_LKJ1_Cap_20221008__rapamycom_2uM_3	3	RTRAF	Q9Y224	RTRAF_HUMAN	0	QEAIDWLLGLAVR	QEAIDWLLGLAVR	3,8149123098617715E-06	3	_QEAIDWLLGLAVR_	2720,211669921875	934,51220703125	955,482177734375
D	OE480_FAIMS_LKJ1_Cap_20221008__rapamycom_2uM_3	3	RTRAF	Q9Y224	RTRAF_HUMAN	0	IQDRQEAIDWLLGLAVR	IQDRQEAIDWLLGLAVR	1,7044509307499465E-17	3	_IQDRQEAIDWLLGLAVR_	16160,146484375	1938,7908935546875	1995,05224609375
D	OE480_FAIMS_LKJ1_Cap_20221008__rapamycom_2uM_3	3	RTRAF	Q9Y224	RTRAF_HUMAN	0	NFIVWLEDQKIR	NFIVWLEDQKIR	4,612507009769564E-17	3	_NFIVWLEDQKIR_	50816,9296875	1902,4222412109375	1913,5479736328125
D	OE480_FAIMS_LKJ1_Cap_20221008__rapamycom_2uM_3	3	RTRAF	Q9Y224	RTRAF_HUMAN	0	KLTALDYHNPAGFNCKDETEFR	KLTALDYHNPAGFNCKDETEFR	2,370804545692588E-09	4	_KLTALDYHNPAGFNC[Carbamidomethyl (C)]KDETEFR_	26111,548828125	1674,326171875	1683,0390625
D	OE480_FAIMS_LKJ1_Cap_20221008__rapamycom_2uM_3	3	RTRAF	Q9Y224	RTRAF_HUMAN	0	LEYGDNAEKYK	LEYGDNAEKYK	7,235931115174037E-16	2	_LEYGDNAEKYK_	3279,657470703125	1024,3603515625	1023,447021484375
D	OE480_FAIMS_LKJ1_Cap_20221008__rapamycom_2uM_3	3	RTRAF	Q9Y224	RTRAF_HUMAN	0	LTALDYHNPAGFNCKDETEFR	LTALDYHNPAGFNCKDETEFR	3,994349562567607E-11	4	_LTALDYHNPAGFNC[Carbamidomethyl (C)]KDETEFR_	13288,455078125	595,3069458007812	598,2640991210938
D	OE480_FAIMS_LKJ1_Cap_20221008__rapamycom_2uM_3	3	RUVBL2	Q9Y230	RUVB2_HUMAN	0	GLGLDDALEPR	GLGLDDALEPR	6,1147258558276656E-15	2	_GLGLDDALEPR_	4200304	713361,9375	717935,3125
D	OE480_FAIMS_LKJ1_Cap_20221008__rapamycom_2uM_3	3	RUVBL2	Q9Y230	RUVB2_HUMAN	0	IGLETSLR	IGLETSLR	8,426786911253003E-15	2	_IGLETSLR_	3044318,75	707260,1875	707787,3125
D	OE480_FAIMS_LKJ1_Cap_20221008__rapamycom_2uM_3	3	RUVBL2	Q9Y230	RUVB2_HUMAN	0	AVLIAGQPGTGK	AVLIAGQPGTGK	2,362475689700798E-16	2	_AVLIAGQPGTGK_	3134374,75	637269,3125	635344,1875
D	OE480_FAIMS_LKJ1_Cap_20221008__rapamycom_2uM_3	3	RUVBL2	Q9Y230	RUVB2_HUMAN	0	TTEMETIYDLGTK	TTEMETIYDLGTK	1,6649462536391175E-17	2	_TTEMETIYDLGTK_	3934885	549179,6875	551049,75
D	OE480_FAIMS_LKJ1_Cap_20221008__rapamycom_2uM_3	3	RUVBL2	Q9Y230	RUVB2_HUMAN	0	TTEMETIYDLGTK	TTEMETIYDLGTK	1,2047125907992904E-15	3	_TTEMETIYDLGTK_	320792,9375	33285,71484375	33400,50390625
D	OE480_FAIMS_LKJ1_Cap_20221008__rapamycom_2uM_3	3	RUVBL2	Q9Y230	RUVB2_HUMAN	0	TTEMETIYDLGTK	TTEMETIYDLGTK	4,202890914541512E-09	2	_TTEM[Oxidation (M)]ETIYDLGTK_	40739,5390625	3102,11669921875	3115,44580078125
D	OE480_FAIMS_LKJ1_Cap_20221008__rapamycom_2uM_3	3	RUVBL2	Q9Y230	RUVB2_HUMAN	0	VYSLFLDESR	VYSLFLDESR	5,694245343693928E-09	2	_VYSLFLDESR_	3438696,75	553088,625	554107,1875
D	OE480_FAIMS_LKJ1_Cap_20221008__rapamycom_2uM_3	3	RUVBL2	Q9Y230	RUVB2_HUMAN	0	QASQGMVGQLAAR	QASQGMVGQLAAR	2,7210325207112895E-16	2	_QASQGMVGQLAAR_	2042776,25	313520,78125	313875,4375
D	OE480_FAIMS_LKJ1_Cap_20221008__rapamycom_2uM_3	3	RUVBL2	Q9Y230	RUVB2_HUMAN	0	QASQGMVGQLAAR	QASQGMVGQLAAR	3,719132894955502E-14	3	_QASQGMVGQLAAR_	37132,2265625	2788,070068359375	2791,170166015625
D	OE480_FAIMS_LKJ1_Cap_20221008__rapamycom_2uM_3	3	RUVBL2	Q9Y230	RUVB2_HUMAN	0	QASQGMVGQLAAR	QASQGMVGQLAAR	3,059957959597652E-19	2	_QASQGM[Oxidation (M)]VGQLAAR_	26734,65234375	2516,94677734375	2517,96533203125
D	OE480_FAIMS_LKJ1_Cap_20221008__rapamycom_2uM_3	3	RUVBL2	Q9Y230	RUVB2_HUMAN	0	FVQCPDGELQK	FVQCPDGELQK	4,2035289706709965E-16	2	_FVQC[Carbamidomethyl (C)]PDGELQK_	2023884,75	255988,390625	255713,671875
D	OE480_FAIMS_LKJ1_Cap_20221008__rapamycom_2uM_3	3	RUVBL2	Q9Y230	RUVB2_HUMAN	0	ALESDMAPVLIMATNR	ALESDMAPVLIMATNR	3,0236708079706496E-16	3	_ALESDMAPVLIMATNR_	2121902	221382,28125	221967
D	OE480_FAIMS_LKJ1_Cap_20221008__rapamycom_2uM_3	3	RUVBL2	Q9Y230	RUVB2_HUMAN	0	MIESLTK	MIESLTK	6,651876098067129E-15	2	_MIESLTK_	1661192,375	208866,046875	208309,3125
D	OE480_FAIMS_LKJ1_Cap_20221008__rapamycom_2uM_3	3	RUVBL2	Q9Y230	RUVB2_HUMAN	0	IRCEEEDVEMSEDAYTVLTR	IRCEEEDVEMSEDAYTVLTR	9,899712162945846E-10	3	_IRC[Carbamidomethyl (C)]EEEDVEMSEDAYTVLTR_	2006039,625	197496,875	198659,046875
D	OE480_FAIMS_LKJ1_Cap_20221008__rapamycom_2uM_3	3	RUVBL2	Q9Y230	RUVB2_HUMAN	0	IRCEEEDVEMSEDAYTVLTR	IRCEEEDVEMSEDAYTVLTR	2,9108613093257814E-15	4	_IRC[Carbamidomethyl (C)]EEEDVEMSEDAYTVLTR_	30129,85546875	4705,0439453125	4732,8984375
D	OE480_FAIMS_LKJ1_Cap_20221008__rapamycom_2uM_3	3	RUVBL2	Q9Y230	RUVB2_HUMAN	0	IRCEEEDVEMSEDAYTVLTR	IRCEEEDVEMSEDAYTVLTR	6,904363368967866E-19	3	_IRC[Carbamidomethyl (C)]EEEDVEM[Oxidation (M)]SEDAYTVLTR_	35547,7734375	2313,62353515625	2327,757080078125
D	OE480_FAIMS_LKJ1_Cap_20221008__rapamycom_2uM_3	3	RUVBL2	Q9Y230	RUVB2_HUMAN	0	EVVHTVSLHEIDVINSR	EVVHTVSLHEIDVINSR	3,57487405068613E-15	4	_EVVHTVSLHEIDVINSR_	1300903	203666,625	204796,421875
D	OE480_FAIMS_LKJ1_Cap_20221008__rapamycom_2uM_3	3	RUVBL2	Q9Y230	RUVB2_HUMAN	0	AAGVVLEMIR	AAGVVLEMIR	2,8501024778768424E-14	2	_AAGVVLEMIR_	1162405,5	174903,390625	175700,59375
D	OE480_FAIMS_LKJ1_Cap_20221008__rapamycom_2uM_3	3	RUVBL2	Q9Y230	RUVB2_HUMAN	0	DYDAMGSQTK	DYDAMGSQTK	2,0583693456513637E-15	2	_DYDAMGSQTK_	907541,75	145761,703125	145499,3125
D	OE480_FAIMS_LKJ1_Cap_20221008__rapamycom_2uM_3	3	RUVBL2	Q9Y230	RUVB2_HUMAN	0	FVQCPDGELQKR	FVQCPDGELQKR	2,6650297419265706E-13	3	_FVQC[Carbamidomethyl (C)]PDGELQKR_	1149699,375	130983,6953125	130574,1875
D	OE480_FAIMS_LKJ1_Cap_20221008__rapamycom_2uM_3	3	RUVBL2	Q9Y230	RUVB2_HUMAN	0	FVQCPDGELQKR	FVQCPDGELQKR	6,3321574328297E-18	2	_FVQC[Carbamidomethyl (C)]PDGELQKR_	30665,822265625	4506,3125	4492,30029296875
D	OE480_FAIMS_LKJ1_Cap_20221008__rapamycom_2uM_3	3	RUVBL2	Q9Y230	RUVB2_HUMAN	0	QASQGMVGQLAARR	QASQGMVGQLAARR	3,416149604205017E-15	3	_QASQGMVGQLAARR_	869447,0625	124151,96875	124160,640625
D	OE480_FAIMS_LKJ1_Cap_20221008__rapamycom_2uM_3	3	RUVBL2	Q9Y230	RUVB2_HUMAN	0	GTEVQVDDIKR	GTEVQVDDIKR	6,519659272490235E-17	3	_GTEVQVDDIKR_	849902,9375	82519,1171875	82527,7578125
D	OE480_FAIMS_LKJ1_Cap_20221008__rapamycom_2uM_3	3	RUVBL2	Q9Y230	RUVB2_HUMAN	0	GTEVQVDDIKR	GTEVQVDDIKR	2,332229900641649E-16	2	_GTEVQVDDIKR_	110267,0625	31595,697265625	31598,572265625
D	OE480_FAIMS_LKJ1_Cap_20221008__rapamycom_2uM_3	3	RUVBL2	Q9Y230	RUVB2_HUMAN	0	YAIQLITAASLVCR	YAIQLITAASLVCR	8,794311367233495E-17	3	_YAIQLITAASLVC[Carbamidomethyl (C)]R_	1047885,0625	101156,9375	101422,59375
D	OE480_FAIMS_LKJ1_Cap_20221008__rapamycom_2uM_3	3	RUVBL2	Q9Y230	RUVB2_HUMAN	0	YAIQLITAASLVCR	YAIQLITAASLVCR	1,7213662167386843E-14	2	_YAIQLITAASLVC[Carbamidomethyl (C)]R_	26073,78515625	4499,701171875	4511,54931640625
D	OE480_FAIMS_LKJ1_Cap_20221008__rapamycom_2uM_3	3	RUVBL2	Q9Y230	RUVB2_HUMAN	0	TQGFLALFSGDTGEIK	TQGFLALFSGDTGEIK	4,044414643265879E-15	2	_TQGFLALFSGDTGEIK_	1449133	82354,59375	82890,125
D	OE480_FAIMS_LKJ1_Cap_20221008__rapamycom_2uM_3	3	RUVBL2	Q9Y230	RUVB2_HUMAN	0	TQGFLALFSGDTGEIK	TQGFLALFSGDTGEIK	2,008358533678899E-18	3	_TQGFLALFSGDTGEIK_	187985,359375	9715,59375	9778,908203125
D	OE480_FAIMS_LKJ1_Cap_20221008__rapamycom_2uM_3	3	RUVBL2	Q9Y230	RUVB2_HUMAN	0	RAAGVVLEMIR	RAAGVVLEMIR	9,534517572817761E-15	3	_RAAGVVLEMIR_	328876,78125	82263,625	82725,703125
D	OE480_FAIMS_LKJ1_Cap_20221008__rapamycom_2uM_3	3	RUVBL2	Q9Y230	RUVB2_HUMAN	0	RAAGVVLEMIR	RAAGVVLEMIR	3,3520987657702005E-19	2	_RAAGVVLEMIR_	186200,421875	4359,671875	4384,1337890625
D	OE480_FAIMS_LKJ1_Cap_20221008__rapamycom_2uM_3	3	RUVBL2	Q9Y230	RUVB2_HUMAN	0	DKVQAGDVITIDK	DKVQAGDVITIDK	4,106530485447072E-19	2	_DKVQAGDVITIDK_	778006,3125	76551,28125	76824,59375
D	OE480_FAIMS_LKJ1_Cap_20221008__rapamycom_2uM_3	3	RUVBL2	Q9Y230	RUVB2_HUMAN	0	DKVQAGDVITIDK	DKVQAGDVITIDK	2,0676933335932418E-10	3	_DKVQAGDVITIDK_	125073,8046875	8737,4599609375	8768,826171875
D	OE480_FAIMS_LKJ1_Cap_20221008__rapamycom_2uM_3	3	RUVBL2	Q9Y230	RUVB2_HUMAN	0	DKVQAGDVITIDKATGK	DKVQAGDVITIDKATGK	1,349436901007976E-08	3	_DKVQAGDVITIDKATGK_	65708,8125	61150,71875	61382,66015625
D	OE480_FAIMS_LKJ1_Cap_20221008__rapamycom_2uM_3	3	RUVBL2	Q9Y230	RUVB2_HUMAN	0	DKVQAGDVITIDKATGK	DKVQAGDVITIDKATGK	1,975194832677234E-19	2	_DKVQAGDVITIDKATGK_	236967,71875	10056,142578125	10094,2529296875
D	OE480_FAIMS_LKJ1_Cap_20221008__rapamycom_2uM_3	3	RUVBL2	Q9Y230	RUVB2_HUMAN	0	TQGFLALFSGDTGEIKSEVR	TQGFLALFSGDTGEIKSEVR	1,2009455418879078E-16	3	_TQGFLALFSGDTGEIKSEVR_	1215517	63958,23046875	64072,6015625
D	OE480_FAIMS_LKJ1_Cap_20221008__rapamycom_2uM_3	3	RUVBL2	Q9Y230	RUVB2_HUMAN	0	TQGFLALFSGDTGEIKSEVR	TQGFLALFSGDTGEIKSEVR	3,2246555711352497E-06	4	_TQGFLALFSGDTGEIKSEVR_	7758,046875	830,8766479492188	832,3583984375
D	OE480_FAIMS_LKJ1_Cap_20221008__rapamycom_2uM_3	3	RUVBL2	Q9Y230	RUVB2_HUMAN	0	ATVTATTKVPEIR	ATVTATTKVPEIR	2,7856320229584704E-16	2	_[Acetyl (Protein N-term)]ATVTATTKVPEIR_	365571,53125	44103,12890625	44261,7734375
D	OE480_FAIMS_LKJ1_Cap_20221008__rapamycom_2uM_3	3	RUVBL2	Q9Y230	RUVB2_HUMAN	0	GTSYQSPHGIPIDLLDRLLIVSTTPYSEKDTK	GTSYQSPHGIPIDLLDRLLIVSTTPYSEKDTK	8,478674571845859E-18	5	_GTSYQSPHGIPIDLLDRLLIVSTTPYSEKDTK_	945206,25	39165,53125	40311,328125
D	OE480_FAIMS_LKJ1_Cap_20221008__rapamycom_2uM_3	3	RUVBL2	Q9Y230	RUVB2_HUMAN	0	LLIVSTTPYSEK	LLIVSTTPYSEK	5,446787052679889E-14	2	_LLIVSTTPYSEK_	166204,5625	32740,8671875	32919,76953125
D	OE480_FAIMS_LKJ1_Cap_20221008__rapamycom_2uM_3	3	RUVBL2	Q9Y230	RUVB2_HUMAN	0	IRGTSYQSPHGIPIDLLDR	IRGTSYQSPHGIPIDLLDR	9,268422503738368E-18	4	_IRGTSYQSPHGIPIDLLDR_	223533,703125	22815,19921875	22951,458984375
D	OE480_FAIMS_LKJ1_Cap_20221008__rapamycom_2uM_3	3	RUVBL2	Q9Y230	RUVB2_HUMAN	0	IRGTSYQSPHGIPIDLLDR	IRGTSYQSPHGIPIDLLDR	1,5177506362105503E-11	3	_IRGTSYQSPHGIPIDLLDR_	49605,87890625	4731,51953125	4759,79150390625
D	OE480_FAIMS_LKJ1_Cap_20221008__rapamycom_2uM_3	3	RUVBL2	Q9Y230	RUVB2_HUMAN	0	STQYMKEYQDAFLFNELKGETMDTS	STQYMKEYQDAFLFNELKGETMDTS	4,0626339284847565E-14	3	_STQYMKEYQDAFLFNELKGETMDTS_	1779253,75	29236	29299,134765625
D	OE480_FAIMS_LKJ1_Cap_20221008__rapamycom_2uM_3	3	RUVBL2	Q9Y230	RUVB2_HUMAN	0	YAIQLITAASLVCRK	YAIQLITAASLVCRK	2,7562166780334564E-15	3	_YAIQLITAASLVC[Carbamidomethyl (C)]RK_	485101,40625	28193,681640625	28321,3671875
D	OE480_FAIMS_LKJ1_Cap_20221008__rapamycom_2uM_3	3	RUVBL2	Q9Y230	RUVB2_HUMAN	0	TQGFLALFSGDTGEIKSEVREQINAK	TQGFLALFSGDTGEIKSEVREQINAK	2,3293699871963677E-15	4	_TQGFLALFSGDTGEIKSEVREQINAK_	962128,25	28540,9921875	28592,828125
D	OE480_FAIMS_LKJ1_Cap_20221008__rapamycom_2uM_3	3	RUVBL2	Q9Y230	RUVB2_HUMAN	0	RVYSLFLDESR	RVYSLFLDESR	3,586475416140995E-13	2	_RVYSLFLDESR_	163466,71875	12668,775390625	12696,1376953125
D	OE480_FAIMS_LKJ1_Cap_20221008__rapamycom_2uM_3	3	RUVBL2	Q9Y230	RUVB2_HUMAN	0	RVYSLFLDESR	RVYSLFLDESR	7,620574442228609E-16	3	_RVYSLFLDESR_	38936,80859375	5284,57275390625	5295,94775390625
D	OE480_FAIMS_LKJ1_Cap_20221008__rapamycom_2uM_3	3	RUVBL2	Q9Y230	RUVB2_HUMAN	0	RAAGVVLEMIREGK	RAAGVVLEMIREGK	1,292774883916091E-15	3	_RAAGVVLEMIREGK_	113239,421875	17985,515625	18024,513671875
D	OE480_FAIMS_LKJ1_Cap_20221008__rapamycom_2uM_3	3	RUVBL2	Q9Y230	RUVB2_HUMAN	0	VAEWREEGKAEIIPGVLFIDEVHMLDIESFSFLNR	VAEWREEGKAEIIPGVLFIDEVHMLDIESFSFLNR	5,4331809776152275E-17	5	_VAEWREEGKAEIIPGVLFIDEVHMLDIESFSFLNR_	415980,1875	17980,7265625	17846,9765625
D	OE480_FAIMS_LKJ1_Cap_20221008__rapamycom_2uM_3	3	RUVBL2	Q9Y230	RUVB2_HUMAN	0	KEVVHTVSLHEIDVINSR	KEVVHTVSLHEIDVINSR	3,088116364031601E-14	4	_KEVVHTVSLHEIDVINSR_	266540,09375	15354,240234375	15407,720703125
D	OE480_FAIMS_LKJ1_Cap_20221008__rapamycom_2uM_3	3	RUVBL2	Q9Y230	RUVB2_HUMAN	0	RKEVVHTVSLHEIDVINSR	RKEVVHTVSLHEIDVINSR	3,859577595817905E-21	3	_RKEVVHTVSLHEIDVINSR_	99906,75	7175,1123046875	7179,90966796875
D	OE480_FAIMS_LKJ1_Cap_20221008__rapamycom_2uM_3	3	RUVBL2	Q9Y230	RUVB2_HUMAN	0	RKEVVHTVSLHEIDVINSR	RKEVVHTVSLHEIDVINSR	9,757866440626148E-17	4	_RKEVVHTVSLHEIDVINSR_	210534	7186,705078125	7191,462890625
D	OE480_FAIMS_LKJ1_Cap_20221008__rapamycom_2uM_3	3	RUVBL2	Q9Y230	RUVB2_HUMAN	0	VQAGDVITIDKATGK	VQAGDVITIDKATGK	1,7572549676908004E-16	3	_VQAGDVITIDKATGK_	135710,59375	8435,095703125	8454,4501953125
D	OE480_FAIMS_LKJ1_Cap_20221008__rapamycom_2uM_3	3	RUVBL2	Q9Y230	RUVB2_HUMAN	0	VQAGDVITIDKATGK	VQAGDVITIDKATGK	5,55913162554572E-07	2	_VQAGDVITIDKATGK_	31970,32421875	4383,8310546875	4394,06396484375
D	OE480_FAIMS_LKJ1_Cap_20221008__rapamycom_2uM_3	3	RUVBL2	Q9Y230	RUVB2_HUMAN	0	EEGKAEIIPGVLFIDEVHMLDIESFSFLNR	EEGKAEIIPGVLFIDEVHMLDIESFSFLNR	2,6016826367402494E-18	4	_EEGKAEIIPGVLFIDEVHMLDIESFSFLNR_	239464,5625	13546,5048828125	13331,2626953125
D	OE480_FAIMS_LKJ1_Cap_20221008__rapamycom_2uM_3	3	RUVBL2	Q9Y230	RUVB2_HUMAN	0	GTEVQVDDIK	GTEVQVDDIK	5,672689037954397E-07	2	_GTEVQVDDIK_	110379,609375	8939,703125	8921,6875
D	OE480_FAIMS_LKJ1_Cap_20221008__rapamycom_2uM_3	3	RUVBL2	Q9Y230	RUVB2_HUMAN	0	KGTEVQVDDIKR	KGTEVQVDDIKR	1,3540232141661287E-19	2	_KGTEVQVDDIKR_	133505,265625	8758,431640625	8701,662109375
D	OE480_FAIMS_LKJ1_Cap_20221008__rapamycom_2uM_3	3	RUVBL2	Q9Y230	RUVB2_HUMAN	0	AAGVVLEMIREGK	AAGVVLEMIREGK	6,208090896139712E-10	3	_AAGVVLEMIREGK_	259232,234375	7005,3955078125	7041,9765625
D	OE480_FAIMS_LKJ1_Cap_20221008__rapamycom_2uM_3	3	RUVBL2	Q9Y230	RUVB2_HUMAN	0	TAIAMGMAQALGPDTPFTAIAGSEIFSLEMSK	TAIAMGMAQALGPDTPFTAIAGSEIFSLEMSK	3,41696160324977E-16	4	_TAIAMGMAQALGPDTPFTAIAGSEIFSLEMSK_	69039,71875	2827,957763671875	2804,739501953125
D	OE480_FAIMS_LKJ1_Cap_20221008__rapamycom_2uM_3	3	RUVBL2	Q9Y230	RUVB2_HUMAN	0	LLIVSTTPYSEKDTK	LLIVSTTPYSEKDTK	1,9658052533985792E-08	3	_LLIVSTTPYSEKDTK_	60109,125	4275,77880859375	4288,91796875
D	OE480_FAIMS_LKJ1_Cap_20221008__rapamycom_2uM_3	3	RUVBL2	Q9Y230	RUVB2_HUMAN	0	ARDYDAMGSQTK	ARDYDAMGSQTK	8,173986988217075E-13	2	_ARDYDAMGSQTK_	29756,85546875	1700,052734375	1687,738037109375
D	OE480_FAIMS_LKJ1_Cap_20221008__rapamycom_2uM_3	3	RUVBL2	Q9Y230	RUVB2_HUMAN	0	SEVREQINAK	SEVREQINAK	3,892014992858119E-06	2	_SEVREQINAK_	11791,0771484375	1150,7177734375	1141,8050537109375
D	OE480_FAIMS_LKJ1_Cap_20221008__rapamycom_2uM_3	3	RUVBL2	Q9Y230	RUVB2_HUMAN	0	TAIAMGMAQALGPDTPFTAIAGSEIFSLEMSKTEALTQAFRR	TAIAMGMAQALGPDTPFTAIAGSEIFSLEMSKTEALTQAFRR	9,109463911314614E-08	6	_TAIAMGMAQALGPDTPFTAIAGSEIFSLEMSKTEALTQAFRR_	38513,109375	1742,7950439453125	1743,4271240234375
D	OE480_FAIMS_LKJ1_Cap_20221008__rapamycom_2uM_3	3	PIN4	Q9Y237	PIN4_HUMAN	0	QGGDLGWMTR	QGGDLGWMTR	5,504855676908681E-11	2	_QGGDLGWMTR_	432766,25	65396,06640625	65597,0234375
D	OE480_FAIMS_LKJ1_Cap_20221008__rapamycom_2uM_3	3	PIN4	Q9Y237	PIN4_HUMAN	0	FGYHIIMVEGRK	FGYHIIMVEGRK	3,5778901236261335E-15	3	_FGYHIIMVEGRK_	442614,375	27145,2734375	27135,55859375
D	OE480_FAIMS_LKJ1_Cap_20221008__rapamycom_2uM_3	3	PIN4	Q9Y237	PIN4_HUMAN	0	FGYHIIMVEGRK	FGYHIIMVEGRK	7,011208735567339E-15	2	_FGYHIIMVEGRK_	73304,921875	21126,513671875	21118,865234375
D	OE480_FAIMS_LKJ1_Cap_20221008__rapamycom_2uM_3	3	PIN4	Q9Y237	PIN4_HUMAN	0	GSMVGPFQEAAFALPVSGMDKPVFTDPPVKTK	GSMVGPFQEAAFALPVSGMDKPVFTDPPVKTK	1,1634506629168849E-17	4	_GSMVGPFQEAAFALPVSGMDKPVFTDPPVKTK_	548320,6875	38804,30078125	39481,91796875
D	OE480_FAIMS_LKJ1_Cap_20221008__rapamycom_2uM_3	3	PIN4	Q9Y237	PIN4_HUMAN	0	SGMRFNEVAAQYSEDKAR	SGMRFNEVAAQYSEDKAR	6,839947933834002E-20	3	_SGMRFNEVAAQYSEDKAR_	96510,875	13692,2890625	13758,7373046875
D	OE480_FAIMS_LKJ1_Cap_20221008__rapamycom_2uM_3	3	PIN4	Q9Y237	PIN4_HUMAN	0	SGMRFNEVAAQYSEDKAR	SGMRFNEVAAQYSEDKAR	2,776580770672873E-19	4	_SGMRFNEVAAQYSEDKAR_	137136,40625	7839,873046875	7877,95166015625
D	OE480_FAIMS_LKJ1_Cap_20221008__rapamycom_2uM_3	3	PIN4	Q9Y237	PIN4_HUMAN	0	FGYHIIMVEGR	FGYHIIMVEGR	9,451771354683046E-15	3	_FGYHIIMVEGR_	231605,28125	12461,8525390625	12518,119140625
D	OE480_FAIMS_LKJ1_Cap_20221008__rapamycom_2uM_3	3	PIN4	Q9Y237	PIN4_HUMAN	0	IMEAMEKLK	IMEAMEKLK	3,3856698127186763E-06	2	_IMEAMEKLK_	61399,5546875	8076,671875	8082,89453125
D	OE480_FAIMS_LKJ1_Cap_20221008__rapamycom_2uM_3	3	PIN4	Q9Y237	PIN4_HUMAN	0	FNEVAAQYSEDK	FNEVAAQYSEDK	8,154730373849906E-19	2	_FNEVAAQYSEDK_	49140,9375	5106,83349609375	5102,56689453125
D	OE480_FAIMS_LKJ1_Cap_20221008__rapamycom_2uM_3	3	PIN4	Q9Y237	PIN4_HUMAN	0	TKFGYHIIMVEGRK	TKFGYHIIMVEGRK	6,293335291824781E-11	4	_TKFGYHIIMVEGRK_	53603,3359375	838,067138671875	840,267333984375
D	OE480_FAIMS_LKJ1_Cap_20221008__rapamycom_2uM_3	3	GINS2	Q9Y248	PSF2_HUMAN	0	TNLQPLESTQSQDF	TNLQPLESTQSQDF	9,550753066684018E-17	2	_TNLQPLESTQSQDF_	316172,40625	20330,3828125	20369,384765625
D	OE480_FAIMS_LKJ1_Cap_20221008__rapamycom_2uM_3	3	GINS2	Q9Y248	PSF2_HUMAN	0	LLLNHASDNIPKADEIR	LLLNHASDNIPKADEIR	1,9807461421629237E-17	4	_LLLNHASDNIPKADEIR_	354102,9375	17410,6875	17475,4453125
D	OE480_FAIMS_LKJ1_Cap_20221008__rapamycom_2uM_3	3	GINS2	Q9Y248	PSF2_HUMAN	0	TLVKDMWDTR	TLVKDMWDTR	7,065941698630502E-15	2	_TLVKDMWDTR_	60127,9921875	9102,763671875	9102,7158203125
D	OE480_FAIMS_LKJ1_Cap_20221008__rapamycom_2uM_3	3	GINS2	Q9Y248	PSF2_HUMAN	0	TLVKDMWDTR	TLVKDMWDTR	2,566222097803987E-15	3	_TLVKDMWDTR_	110340,6015625	7459,8544921875	7459,982421875
D	OE480_FAIMS_LKJ1_Cap_20221008__rapamycom_2uM_3	3	GINS2	Q9Y248	PSF2_HUMAN	0	LLPPEWMDVEKLEK	LLPPEWMDVEKLEK	2,6784367130279454E-11	3	_LLPPEWMDVEKLEK_	264653,65625	12497,451171875	12547,66015625
D	OE480_FAIMS_LKJ1_Cap_20221008__rapamycom_2uM_3	3	GINS2	Q9Y248	PSF2_HUMAN	0	LDNLTLMEINTSGTFLTQALNHMYK	LDNLTLMEINTSGTFLTQALNHMYK	3,3406724725048186E-08	3	_LDNLTLMEINTSGTFLTQALNHMYK_	21207,703125	10016,578125	10186,046875
D	OE480_FAIMS_LKJ1_Cap_20221008__rapamycom_2uM_3	3	GINS2	Q9Y248	PSF2_HUMAN	0	LDNLTLMEINTSGTFLTQALNHMYK	LDNLTLMEINTSGTFLTQALNHMYK	2,7852413028644866E-13	4	_LDNLTLMEINTSGTFLTQALNHMYK_	30307,69140625	2169,7734375	2206,525634765625
D	OE480_FAIMS_LKJ1_Cap_20221008__rapamycom_2uM_3	3	GINS2	Q9Y248	PSF2_HUMAN	0	VSADSFVR	VSADSFVR	5,225272705145374E-10	2	_VSADSFVR_	24890,66015625	8475,19921875	8459,962890625
D	OE480_FAIMS_LKJ1_Cap_20221008__rapamycom_2uM_3	3	GINS2	Q9Y248	PSF2_HUMAN	0	LLLNHASDNIPK	LLLNHASDNIPK	5,034189426594268E-15	2	_LLLNHASDNIPK_	83838,9609375	5122,3525390625	5145,78173828125
D	OE480_FAIMS_LKJ1_Cap_20221008__rapamycom_2uM_3	3	GINS2	Q9Y248	PSF2_HUMAN	0	LRVSADSFVR	LRVSADSFVR	1,5452978822407721E-18	2	_LRVSADSFVR_	14589,609375	1611,0775146484375	1617,3392333984375
D	OE480_FAIMS_LKJ1_Cap_20221008__rapamycom_2uM_3	3	HPSE	Q9Y251	HPSE_HUMAN	0	FLILLGSPK	FLILLGSPK	1,4429654529535076E-07	2	_FLILLGSPK_	41407,1640625	4404,349609375	4427,02392578125
D	OE480_FAIMS_LKJ1_Cap_20221008__rapamycom_2uM_3	3	EIF3L	Q9Y262	EIF3L_HUMAN	0	LAGFLDLTEQEFR	LAGFLDLTEQEFR	1,3875265967981367E-17	2	_LAGFLDLTEQEFR_	1234743,125	171728,421875	172442,484375
D	OE480_FAIMS_LKJ1_Cap_20221008__rapamycom_2uM_3	3	EIF3L	Q9Y262	EIF3L_HUMAN	0	LAGFLDLTEQEFR	LAGFLDLTEQEFR	2,0785281349958035E-16	3	_LAGFLDLTEQEFR_	117910,296875	8963,255859375	9000,5234375
D	OE480_FAIMS_LKJ1_Cap_20221008__rapamycom_2uM_3	3	EIF3L	Q9Y262	EIF3L_HUMAN	0	YGDFFIR	YGDFFIR	3,6578991778046134E-15	2	_YGDFFIR_	953143,125	173983,359375	175078,84375
D	OE480_FAIMS_LKJ1_Cap_20221008__rapamycom_2uM_3	3	EIF3L	Q9Y262	EIF3L_HUMAN	0	TVSDLIDQK	TVSDLIDQK	5,97031276481734E-07	2	_TVSDLIDQK_	1183679,375	139662,046875	140107,53125
D	OE480_FAIMS_LKJ1_Cap_20221008__rapamycom_2uM_3	3	EIF3L	Q9Y262	EIF3L_HUMAN	0	QIHKFEELNR	QIHKFEELNR	1,9219019144509196E-17	2	_QIHKFEELNR_	466352,25	80562,734375	80162,90625
D	OE480_FAIMS_LKJ1_Cap_20221008__rapamycom_2uM_3	3	EIF3L	Q9Y262	EIF3L_HUMAN	0	QIHKFEELNR	QIHKFEELNR	6,53684320887112E-14	3	_QIHKFEELNR_	340990,125	38540,734375	38352,52734375
D	OE480_FAIMS_LKJ1_Cap_20221008__rapamycom_2uM_3	3	EIF3L	Q9Y262	EIF3L_HUMAN	0	VYELQASR	VYELQASR	3,520571673265141E-14	2	_VYELQASR_	470237,25	101967,3671875	101919,171875
D	OE480_FAIMS_LKJ1_Cap_20221008__rapamycom_2uM_3	3	EIF3L	Q9Y262	EIF3L_HUMAN	0	KSEEEIDFLR	KSEEEIDFLR	4,381862773064452E-14	2	_KSEEEIDFLR_	250759,40625	50757,40625	50724,85546875
D	OE480_FAIMS_LKJ1_Cap_20221008__rapamycom_2uM_3	3	EIF3L	Q9Y262	EIF3L_HUMAN	0	KSEEEIDFLR	KSEEEIDFLR	5,483970507721787E-16	3	_KSEEEIDFLR_	141430,84375	20421,404296875	20408,3828125
D	OE480_FAIMS_LKJ1_Cap_20221008__rapamycom_2uM_3	3	EIF3L	Q9Y262	EIF3L_HUMAN	0	VSSDVIDQK	VSSDVIDQK	4,774074699717068E-09	2	_VSSDVIDQK_	350717,6875	51817,3046875	51750,77734375
D	OE480_FAIMS_LKJ1_Cap_20221008__rapamycom_2uM_3	3	EIF3L	Q9Y262	EIF3L_HUMAN	0	IWNVHSVLNVLHSLVDKSNINR	IWNVHSVLNVLHSLVDKSNINR	4,0618808489703916E-16	4	_IWNVHSVLNVLHSLVDKSNINR_	1495657,625	30932,79296875	31930,0390625
D	OE480_FAIMS_LKJ1_Cap_20221008__rapamycom_2uM_3	3	EIF3L	Q9Y262	EIF3L_HUMAN	0	IWNVHSVLNVLHSLVDKSNINR	IWNVHSVLNVLHSLVDKSNINR	3,184747974771029E-14	3	_IWNVHSVLNVLHSLVDKSNINR_	273767,21875	21768,28515625	22469,806640625
D	OE480_FAIMS_LKJ1_Cap_20221008__rapamycom_2uM_3	3	EIF3L	Q9Y262	EIF3L_HUMAN	0	TVSDLIDQKVYELQASR	TVSDLIDQKVYELQASR	2,3908495378192804E-16	3	_TVSDLIDQKVYELQASR_	673180,5	61935,140625	62402,32421875
D	OE480_FAIMS_LKJ1_Cap_20221008__rapamycom_2uM_3	3	EIF3L	Q9Y262	EIF3L_HUMAN	0	IQLLVFK	IQLLVFK	8,938782706118519E-07	2	_IQLLVFK_	407023,5	52827,12890625	53241,69921875
D	OE480_FAIMS_LKJ1_Cap_20221008__rapamycom_2uM_3	3	EIF3L	Q9Y262	EIF3L_HUMAN	0	VYEIQDIYENSWTKLTER	VYEIQDIYENSWTKLTER	2,0037608517717054E-12	3	_VYEIQDIYENSWTKLTER_	512267,5625	51368,81640625	51447,9453125
D	OE480_FAIMS_LKJ1_Cap_20221008__rapamycom_2uM_3	3	EIF3L	Q9Y262	EIF3L_HUMAN	0	VSGGPSLEQR	VSGGPSLEQR	5,320915890706651E-12	2	_VSGGPSLEQR_	159126,28125	39807,95703125	39680,6875
D	OE480_FAIMS_LKJ1_Cap_20221008__rapamycom_2uM_3	3	EIF3L	Q9Y262	EIF3L_HUMAN	0	MLGYFSLVGLLR	MLGYFSLVGLLR	3,099446429422593E-17	2	_MLGYFSLVGLLR_	254644,5	42717,01171875	43721,25
D	OE480_FAIMS_LKJ1_Cap_20221008__rapamycom_2uM_3	3	EIF3L	Q9Y262	EIF3L_HUMAN	0	NFIQYFHK	NFIQYFHK	3,675616807796238E-08	2	_NFIQYFHK_	778480	42926,71875	43014,4140625
D	OE480_FAIMS_LKJ1_Cap_20221008__rapamycom_2uM_3	3	EIF3L	Q9Y262	EIF3L_HUMAN	0	VFSDEVQQQAQLSTIR	VFSDEVQQQAQLSTIR	9,548048214436818E-18	2	_VFSDEVQQQAQLSTIR_	91513,25	12147,671875	12224,3515625
D	OE480_FAIMS_LKJ1_Cap_20221008__rapamycom_2uM_3	3	EIF3L	Q9Y262	EIF3L_HUMAN	0	VFSDEVQQQAQLSTIR	VFSDEVQQQAQLSTIR	1,799034362115069E-18	3	_VFSDEVQQQAQLSTIR_	193999,40625	11297,154296875	11368,4384765625
D	OE480_FAIMS_LKJ1_Cap_20221008__rapamycom_2uM_3	3	EIF3L	Q9Y262	EIF3L_HUMAN	0	QYEQQTYQVIPEVIK	QYEQQTYQVIPEVIK	9,69334755415512E-16	3	_QYEQQTYQVIPEVIK_	286201,6875	21924,693359375	22083,783203125
D	OE480_FAIMS_LKJ1_Cap_20221008__rapamycom_2uM_3	3	EIF3L	Q9Y262	EIF3L_HUMAN	0	MQKGDPQVYEELFSYSCPK	MQKGDPQVYEELFSYSCPK	3,4359403416512824E-18	3	_MQKGDPQVYEELFSYSC[Carbamidomethyl (C)]PK_	234608,40625	16013,0029296875	16133,712890625
D	OE480_FAIMS_LKJ1_Cap_20221008__rapamycom_2uM_3	3	EIF3L	Q9Y262	EIF3L_HUMAN	0	QDLAYER	QDLAYER	1,6918072075735865E-14	2	_QDLAYER_	69109,828125	17047,369140625	16991,302734375
D	OE480_FAIMS_LKJ1_Cap_20221008__rapamycom_2uM_3	3	EIF3L	Q9Y262	EIF3L_HUMAN	0	IDESIHLQLR	IDESIHLQLR	7,015727063151326E-15	2	_IDESIHLQLR_	88258,7734375	12455,072265625	12507,775390625
D	OE480_FAIMS_LKJ1_Cap_20221008__rapamycom_2uM_3	3	EIF3L	Q9Y262	EIF3L_HUMAN	0	FLSPVVPNYDNVHPNYHKEPFLQQLK	FLSPVVPNYDNVHPNYHKEPFLQQLK	1,2324146798797076E-17	5	_FLSPVVPNYDNVHPNYHKEPFLQQLK_	618109,625	9521,896484375	9597,9248046875
D	OE480_FAIMS_LKJ1_Cap_20221008__rapamycom_2uM_3	3	EIF3L	Q9Y262	EIF3L_HUMAN	0	FLSPVVPNYDNVHPNYHKEPFLQQLK	FLSPVVPNYDNVHPNYHKEPFLQQLK	1,044215179305808E-15	4	_FLSPVVPNYDNVHPNYHKEPFLQQLK_	99117,296875	2408,226806640625	2427,45751953125
D	OE480_FAIMS_LKJ1_Cap_20221008__rapamycom_2uM_3	3	EIF3L	Q9Y262	EIF3L_HUMAN	0	VYEIQDIYENSWTK	VYEIQDIYENSWTK	6,209295802915594E-12	2	_VYEIQDIYENSWTK_	42803,671875	6171,44140625	6193,34033203125
D	OE480_FAIMS_LKJ1_Cap_20221008__rapamycom_2uM_3	3	EIF3L	Q9Y262	EIF3L_HUMAN	0	VYEIQDIYENSWTK	VYEIQDIYENSWTK	2,93726362271033E-17	3	_VYEIQDIYENSWTK_	86446,234375	4602,73388671875	4619,03857421875
D	OE480_FAIMS_LKJ1_Cap_20221008__rapamycom_2uM_3	3	EIF3L	Q9Y262	EIF3L_HUMAN	0	LHSLLGDYYQAIK	LHSLLGDYYQAIK	1,0588123753616374E-16	3	_LHSLLGDYYQAIK_	127327,0859375	6667,5498046875	6679,05322265625
D	OE480_FAIMS_LKJ1_Cap_20221008__rapamycom_2uM_3	3	EIF3L	Q9Y262	EIF3L_HUMAN	0	LHSLLGDYYQAIK	LHSLLGDYYQAIK	1,896307590822343E-20	2	_LHSLLGDYYQAIK_	52080,875	2962,65234375	2967,75927734375
D	OE480_FAIMS_LKJ1_Cap_20221008__rapamycom_2uM_3	3	EIF3L	Q9Y262	EIF3L_HUMAN	0	VSSDVIDQKVYEIQDIYENSWTK	VSSDVIDQKVYEIQDIYENSWTK	4,398622534008305E-06	3	_VSSDVIDQKVYEIQDIYENSWTK_	170850,34375	11463,943359375	11509,3115234375
D	OE480_FAIMS_LKJ1_Cap_20221008__rapamycom_2uM_3	3	EIF3L	Q9Y262	EIF3L_HUMAN	0	SEEEIDFLR	SEEEIDFLR	8,3066470605806E-10	2	_SEEEIDFLR_	38877,296875	6116,40576171875	6155,94384765625
D	OE480_FAIMS_LKJ1_Cap_20221008__rapamycom_2uM_3	3	EIF3L	Q9Y262	EIF3L_HUMAN	0	QNEQMHALLAIALTMYPMR	QNEQMHALLAIALTMYPMR	1,5710019920916322E-18	3	_QNEQMHALLAIALTMYPMR_	55408,3125	4764,21142578125	4888,2978515625
D	OE480_FAIMS_LKJ1_Cap_20221008__rapamycom_2uM_3	3	EIF3L	Q9Y262	EIF3L_HUMAN	0	VLENIELNKK	VLENIELNKK	1,1856428690092478E-17	2	_VLENIELNKK_	35028,50390625	2866,305908203125	2857,73974609375
D	OE480_FAIMS_LKJ1_Cap_20221008__rapamycom_2uM_3	3	EIF3L	Q9Y262	EIF3L_HUMAN	0	VLENIELNKK	VLENIELNKK	7,953710563909846E-11	3	_VLENIELNKK_	113107,96875	2502,306640625	2494,889404296875
D	OE480_FAIMS_LKJ1_Cap_20221008__rapamycom_2uM_3	3	EIF3L	Q9Y262	EIF3L_HUMAN	0	VSSDVIDQKVYEIQDIYENSWTKLTER	VSSDVIDQKVYEIQDIYENSWTKLTER	2,0130089838005222E-10	4	_VSSDVIDQKVYEIQDIYENSWTKLTER_	90651,0625	6184,88037109375	6381,974609375
D	OE480_FAIMS_LKJ1_Cap_20221008__rapamycom_2uM_3	3	EIF3L	Q9Y262	EIF3L_HUMAN	0	IWNVHSVLNVLHSLVDK	IWNVHSVLNVLHSLVDK	5,377951005092624E-14	4	_IWNVHSVLNVLHSLVDK_	96437,234375	3270,30859375	3363,626708984375
D	OE480_FAIMS_LKJ1_Cap_20221008__rapamycom_2uM_3	3	EIF3L	Q9Y262	EIF3L_HUMAN	0	IWNVHSVLNVLHSLVDK	IWNVHSVLNVLHSLVDK	2,302694857962786E-06	3	_IWNVHSVLNVLHSLVDK_	31991,0859375	854,88916015625	879,2576293945312
D	OE480_FAIMS_LKJ1_Cap_20221008__rapamycom_2uM_3	3	EIF3L	Q9Y262	EIF3L_HUMAN	0	LHSLLGDYYQAIKVLENIELNKK	LHSLLGDYYQAIKVLENIELNKK	1,4648623435216285E-18	4	_LHSLLGDYYQAIKVLENIELNKK_	88561,46875	2872,5693359375	2954,44287109375
D	OE480_FAIMS_LKJ1_Cap_20221008__rapamycom_2uM_3	3	EIF3L	Q9Y262	EIF3L_HUMAN	0	LHSLLGDYYQAIKVLENIELNKK	LHSLLGDYYQAIKVLENIELNKK	5,3207575011015505E-11	5	_LHSLLGDYYQAIKVLENIELNKK_	77476,7734375	921,5636596679688	947,8142700195312
D	OE480_FAIMS_LKJ1_Cap_20221008__rapamycom_2uM_3	3	EIF3L	Q9Y262	EIF3L_HUMAN	0	GDPQVYEELFSYSCPK	GDPQVYEELFSYSCPK	1,9628668979739443E-07	2	_GDPQVYEELFSYSC[Carbamidomethyl (C)]PK_	44258,453125	2969,642822265625	2985,642822265625
D	OE480_FAIMS_LKJ1_Cap_20221008__rapamycom_2uM_3	3	EIF3L	Q9Y262	EIF3L_HUMAN	0	QLEVYTSGGDPESVAGEYGR	QLEVYTSGGDPESVAGEYGR	2,9850578871827907E-09	3	_QLEVYTSGGDPESVAGEYGR_	14767,888671875	2170,62890625	2184,565673828125
D	OE480_FAIMS_LKJ1_Cap_20221008__rapamycom_2uM_3	3	PLAA	Q9Y263	PLAP_HUMAN	0	TGDLGDINAEQLPGREHLNEPGTR	TGDLGDINAEQLPGREHLNEPGTR	1,187183156073149E-17	4	_TGDLGDINAEQLPGREHLNEPGTR_	755600,4375	57943,30078125	58148,625
D	OE480_FAIMS_LKJ1_Cap_20221008__rapamycom_2uM_3	3	PLAA	Q9Y263	PLAP_HUMAN	0	TGDLGDINAEQLPGREHLNEPGTR	TGDLGDINAEQLPGREHLNEPGTR	2,2111905849492485E-15	3	_TGDLGDINAEQLPGREHLNEPGTR_	500853,46875	45837,484375	45999,12109375
D	OE480_FAIMS_LKJ1_Cap_20221008__rapamycom_2uM_3	3	PLAA	Q9Y263	PLAP_HUMAN	0	NDLNPMFLDQVAK	NDLNPMFLDQVAK	1,209188191487149E-13	2	_NDLNPMFLDQVAK_	40292,3671875	58972,33203125	59274,6875
D	OE480_FAIMS_LKJ1_Cap_20221008__rapamycom_2uM_3	3	PLAA	Q9Y263	PLAP_HUMAN	0	IGDVVGSSGANQQTSGK	IGDVVGSSGANQQTSGK	4,9152018641035585E-15	2	_IGDVVGSSGANQQTSGK_	175395,03125	34481,47265625	34491,16796875
D	OE480_FAIMS_LKJ1_Cap_20221008__rapamycom_2uM_3	3	PLAA	Q9Y263	PLAP_HUMAN	0	ESLMSHAIELK	ESLMSHAIELK	2,708512935264386E-14	2	_ESLMSHAIELK_	128716,03125	14096,3896484375	14155,240234375
D	OE480_FAIMS_LKJ1_Cap_20221008__rapamycom_2uM_3	3	PLAA	Q9Y263	PLAP_HUMAN	0	ESLMSHAIELK	ESLMSHAIELK	5,132054183898414E-13	3	_ESLMSHAIELK_	73724,6875	6290,572265625	6317,13671875
D	OE480_FAIMS_LKJ1_Cap_20221008__rapamycom_2uM_3	3	PLAA	Q9Y263	PLAP_HUMAN	0	TGDLGDINAEQLPGR	TGDLGDINAEQLPGR	1,0240984545986121E-14	2	_TGDLGDINAEQLPGR_	253648	20345,751953125	20411,203125
D	OE480_FAIMS_LKJ1_Cap_20221008__rapamycom_2uM_3	3	PLAA	Q9Y263	PLAP_HUMAN	0	SLGVDSQIK	SLGVDSQIK	2,2337446115368383E-16	2	_SLGVDSQIK_	96524,71875	18434,306640625	18426,6953125
D	OE480_FAIMS_LKJ1_Cap_20221008__rapamycom_2uM_3	3	PLAA	Q9Y263	PLAP_HUMAN	0	SLGVDSQIKK	SLGVDSQIKK	1,3905903376036847E-17	2	_SLGVDSQIKK_	83616,265625	15989,419921875	15949,6455078125
D	OE480_FAIMS_LKJ1_Cap_20221008__rapamycom_2uM_3	3	PLAA	Q9Y263	PLAP_HUMAN	0	VEAYQWSVSEGR	VEAYQWSVSEGR	9,661506999287583E-13	2	_VEAYQWSVSEGR_	79205,921875	12474,76953125	12493,0927734375
D	OE480_FAIMS_LKJ1_Cap_20221008__rapamycom_2uM_3	3	PLAA	Q9Y263	PLAP_HUMAN	0	DGEKVEAYQWSVSEGR	DGEKVEAYQWSVSEGR	2,328441023820862E-20	2	_DGEKVEAYQWSVSEGR_	107144,8984375	10706,93359375	10734,4716796875
D	OE480_FAIMS_LKJ1_Cap_20221008__rapamycom_2uM_3	3	PLAA	Q9Y263	PLAP_HUMAN	0	GKPANQLLALR	GKPANQLLALR	6,662217191723865E-16	2	_GKPANQLLALR_	81069,8359375	9250,9404296875	9273,17578125
D	OE480_FAIMS_LKJ1_Cap_20221008__rapamycom_2uM_3	3	PLAA	Q9Y263	PLAP_HUMAN	0	TMNIYFPKKEAVTFDQANPTQILGK	TMNIYFPKKEAVTFDQANPTQILGK	1,2149209702473938E-11	4	_TMNIYFPKKEAVTFDQANPTQILGK_	45854,01171875	6173,0634765625	6193,51611328125
D	OE480_FAIMS_LKJ1_Cap_20221008__rapamycom_2uM_3	3	PLAA	Q9Y263	PLAP_HUMAN	0	YVPGSASMGTTMAGVDPFTGNSAYR	YVPGSASMGTTMAGVDPFTGNSAYR	7,168155021782497E-21	3	_YVPGSASMGTTMAGVDPFTGNSAYR_	101693,25	6545,54736328125	6572,31884765625
D	OE480_FAIMS_LKJ1_Cap_20221008__rapamycom_2uM_3	3	PLAA	Q9Y263	PLAP_HUMAN	0	TFCNCFVGQAGQK	TFCNCFVGQAGQK	6,633912518462458E-17	2	_TFC[Carbamidomethyl (C)]NC[Carbamidomethyl (C)]FVGQAGQK_	63751,6953125	5257,3837890625	5273,21484375
D	OE480_FAIMS_LKJ1_Cap_20221008__rapamycom_2uM_3	3	PLAA	Q9Y263	PLAP_HUMAN	0	TMNIYFPK	TMNIYFPK	3,2515751005076955E-15	2	_TMNIYFPK_	146303,046875	4471,87548828125	4488,880859375
D	OE480_FAIMS_LKJ1_Cap_20221008__rapamycom_2uM_3	3	PLAA	Q9Y263	PLAP_HUMAN	0	LIRDGEKVEAYQWSVSEGR	LIRDGEKVEAYQWSVSEGR	1,1685497637442387E-08	4	_LIRDGEKVEAYQWSVSEGR_	33773,0234375	4543,8525390625	4551,36572265625
D	OE480_FAIMS_LKJ1_Cap_20221008__rapamycom_2uM_3	3	PLAA	Q9Y263	PLAP_HUMAN	0	TFCNCFVGQAGQKLMMSQR	TFCNCFVGQAGQKLMMSQR	5,485630405970503E-16	3	_TFC[Carbamidomethyl (C)]NC[Carbamidomethyl (C)]FVGQAGQKLMMSQR_	48798,26953125	3090,130615234375	3105,42431640625
D	OE480_FAIMS_LKJ1_Cap_20221008__rapamycom_2uM_3	3	PLAA	Q9Y263	PLAP_HUMAN	0	KYSSVSEPAKVSECCR	KYSSVSEPAKVSECCR	1,0260445796910897E-17	2	_KYSSVSEPAKVSEC[Carbamidomethyl (C)]C[Carbamidomethyl (C)]R_	12416,55859375	1965,3297119140625	1953,59228515625
D	OE480_FAIMS_LKJ1_Cap_20221008__rapamycom_2uM_3	3	PLAA	Q9Y263	PLAP_HUMAN	0	KYSSVSEPAKVSECCR	KYSSVSEPAKVSECCR	4,444436303205099E-16	3	_KYSSVSEPAKVSEC[Carbamidomethyl (C)]C[Carbamidomethyl (C)]R_	11928,22265625	1663,599853515625	1653,606201171875
D	OE480_FAIMS_LKJ1_Cap_20221008__rapamycom_2uM_3	3	PLAA	Q9Y263	PLAP_HUMAN	0	YSSVSEPAKVSECCR	YSSVSEPAKVSECCR	4,393618679242783E-18	2	_YSSVSEPAKVSEC[Carbamidomethyl (C)]C[Carbamidomethyl (C)]R_	28647,244140625	2647,35400390625	2649,065185546875
D	OE480_FAIMS_LKJ1_Cap_20221008__rapamycom_2uM_3	3	PLAA	Q9Y263	PLAP_HUMAN	0	AINCPEDIVFPALDILR	AINCPEDIVFPALDILR	1,0847708552099435E-17	3	_AINC[Carbamidomethyl (C)]PEDIVFPALDILR_	44652,77734375	2002,378662109375	2045,543701171875
D	OE480_FAIMS_LKJ1_Cap_20221008__rapamycom_2uM_3	3	PLAA	Q9Y263	PLAP_HUMAN	0	LKELNGTAPEEK	LKELNGTAPEEK	3,4343040231876973E-12	2	_LKELNGTAPEEK_	15178,521484375	1887,0714111328125	1878,46875
D	OE480_FAIMS_LKJ1_Cap_20221008__rapamycom_2uM_3	3	PLAA	Q9Y263	PLAP_HUMAN	0	LSIKHPSVNENFCNEKEGAQFSSHLINLLNPK	LSIKHPSVNENFCNEKEGAQFSSHLINLLNPK	1,4779988245604662E-07	5	_LSIKHPSVNENFC[Carbamidomethyl (C)]NEKEGAQFSSHLINLLNPK_	67294,375	875,9911499023438	881,396484375
D	OE480_FAIMS_LKJ1_Cap_20221008__rapamycom_2uM_3	3	RUVBL1	Q9Y265	RUVB1_HUMAN	0	YSVQLLTPANLLAK	YSVQLLTPANLLAK	6,207643223450105E-16	2	_YSVQLLTPANLLAK_	4979608,5	660693,125	663269,0625
D	OE480_FAIMS_LKJ1_Cap_20221008__rapamycom_2uM_3	3	RUVBL1	Q9Y265	RUVB1_HUMAN	0	YSVQLLTPANLLAK	YSVQLLTPANLLAK	4,624182356094362E-07	3	_YSVQLLTPANLLAK_	14556,390625	1311,659423828125	1316,767822265625
D	OE480_FAIMS_LKJ1_Cap_20221008__rapamycom_2uM_3	3	RUVBL1	Q9Y265	RUVB1_HUMAN	0	AVLLAGPPGTGK	AVLLAGPPGTGK	1,0548186640390312E-17	2	_AVLLAGPPGTGK_	3077153,5	435672,125	436046,90625
D	OE480_FAIMS_LKJ1_Cap_20221008__rapamycom_2uM_3	3	RUVBL1	Q9Y265	RUVB1_HUMAN	0	GLGLDESGLAK	GLGLDESGLAK	1,2724160279923482E-15	2	_GLGLDESGLAK_	3152579,25	382660,96875	383194,03125
D	OE480_FAIMS_LKJ1_Cap_20221008__rapamycom_2uM_3	3	RUVBL1	Q9Y265	RUVB1_HUMAN	0	LDPSIFESLQK	LDPSIFESLQK	2,96877755793619E-16	2	_LDPSIFESLQK_	2670043,5	354450,78125	356408,40625
D	OE480_FAIMS_LKJ1_Cap_20221008__rapamycom_2uM_3	3	RUVBL1	Q9Y265	RUVB1_HUMAN	0	LDPSIFESLQK	LDPSIFESLQK	1,4819843737497453E-13	3	_LDPSIFESLQK_	32193,1953125	1277,3251953125	1284,3792724609375
D	OE480_FAIMS_LKJ1_Cap_20221008__rapamycom_2uM_3	3	RUVBL1	Q9Y265	RUVB1_HUMAN	0	QAASGLVGQENAR	QAASGLVGQENAR	4,926611676343259E-16	2	_QAASGLVGQENAR_	1562873,5	325430,40625	325071,84375
D	OE480_FAIMS_LKJ1_Cap_20221008__rapamycom_2uM_3	3	RUVBL1	Q9Y265	RUVB1_HUMAN	0	QAASGLVGQENAR	QAASGLVGQENAR	6,742753719215597E-14	3	_QAASGLVGQENAR_	111314,6875	12351,6494140625	12338,17578125
D	OE480_FAIMS_LKJ1_Cap_20221008__rapamycom_2uM_3	3	RUVBL1	Q9Y265	RUVB1_HUMAN	0	EACGVIVELIK	EACGVIVELIK	1,3621508855332705E-15	2	_EAC[Carbamidomethyl (C)]GVIVELIK_	2353873,75	313159,46875	315320,09375
D	OE480_FAIMS_LKJ1_Cap_20221008__rapamycom_2uM_3	3	RUVBL1	Q9Y265	RUVB1_HUMAN	0	TMLYTPQEMK	TMLYTPQEMK	9,849436232901069E-17	2	_TMLYTPQEMK_	1429506	292872,40625	293018,40625
D	OE480_FAIMS_LKJ1_Cap_20221008__rapamycom_2uM_3	3	RUVBL1	Q9Y265	RUVB1_HUMAN	0	AQTEGINISEEALNHLGEIGTK	AQTEGINISEEALNHLGEIGTK	1,8405498133162757E-16	3	_AQTEGINISEEALNHLGEIGTK_	5030347	188844,609375	189527,90625
D	OE480_FAIMS_LKJ1_Cap_20221008__rapamycom_2uM_3	3	RUVBL1	Q9Y265	RUVB1_HUMAN	0	GTEDITSPHGIPLDLLDRVMIIR	GTEDITSPHGIPLDLLDRVMIIR	3,827856003182992E-15	3	_GTEDITSPHGIPLDLLDRVMIIR_	1116192	106149,734375	109293,96875
D	OE480_FAIMS_LKJ1_Cap_20221008__rapamycom_2uM_3	3	RUVBL1	Q9Y265	RUVB1_HUMAN	0	GTEDITSPHGIPLDLLDRVMIIR	GTEDITSPHGIPLDLLDRVMIIR	1,1418669684289426E-15	4	_GTEDITSPHGIPLDLLDRVMIIR_	1317930,625	76805,7421875	79077,9609375
D	OE480_FAIMS_LKJ1_Cap_20221008__rapamycom_2uM_3	3	RUVBL1	Q9Y265	RUVB1_HUMAN	0	ERVEAGDVIYIEANSGAVKR	ERVEAGDVIYIEANSGAVKR	6,893628654601507E-19	3	_ERVEAGDVIYIEANSGAVKR_	887727,25	140178,34375	140874,0625
D	OE480_FAIMS_LKJ1_Cap_20221008__rapamycom_2uM_3	3	RUVBL1	Q9Y265	RUVB1_HUMAN	0	ERVEAGDVIYIEANSGAVKR	ERVEAGDVIYIEANSGAVKR	8,77853282394495E-18	4	_ERVEAGDVIYIEANSGAVKR_	470513,0625	46280,984375	46509,125
D	OE480_FAIMS_LKJ1_Cap_20221008__rapamycom_2uM_3	3	RUVBL1	Q9Y265	RUVB1_HUMAN	0	EIIQDVTLHDLDVANARPQGGQDILSMMGQLMKPK	EIIQDVTLHDLDVANARPQGGQDILSMMGQLMKPK	8,654523127592901E-15	4	_EIIQDVTLHDLDVANARPQGGQDILSMMGQLMKPK_	1861090,875	71073,859375	72999,0234375
D	OE480_FAIMS_LKJ1_Cap_20221008__rapamycom_2uM_3	3	RUVBL1	Q9Y265	RUVB1_HUMAN	0	EIIQDVTLHDLDVANARPQGGQDILSMMGQLMKPK	EIIQDVTLHDLDVANARPQGGQDILSMMGQLMKPK	2,143867656120661E-17	5	_EIIQDVTLHDLDVANARPQGGQDILSMMGQLMKPK_	2137174,25	58221,90234375	59798,32421875
D	OE480_FAIMS_LKJ1_Cap_20221008__rapamycom_2uM_3	3	RUVBL1	Q9Y265	RUVB1_HUMAN	0	EIIQDVTLHDLDVANARPQGGQDILSMMGQLMKPK	EIIQDVTLHDLDVANARPQGGQDILSMMGQLMKPK	2,1870563086703413E-07	6	_EIIQDVTLHDLDVANARPQGGQDILSMMGQLMKPK_	24758,75390625	156,904052734375	161,1566925048828
D	OE480_FAIMS_LKJ1_Cap_20221008__rapamycom_2uM_3	3	RUVBL1	Q9Y265	RUVB1_HUMAN	0	KTEVLMENFRR	KTEVLMENFRR	9,092398394128666E-13	3	_KTEVLMENFRR_	697411,4375	127482,1484375	127509,1328125
D	OE480_FAIMS_LKJ1_Cap_20221008__rapamycom_2uM_3	3	RUVBL1	Q9Y265	RUVB1_HUMAN	0	KTEVLMENFRR	KTEVLMENFRR	2,3866526441897063E-14	2	_KTEVLMENFRR_	50250,7265625	4223,17724609375	4224,0751953125
D	OE480_FAIMS_LKJ1_Cap_20221008__rapamycom_2uM_3	3	RUVBL1	Q9Y265	RUVB1_HUMAN	0	ALESSIAPIVIFASNR	ALESSIAPIVIFASNR	1,1227378671300866E-17	3	_ALESSIAPIVIFASNR_	1235087,625	123948,765625	124488,96875
D	OE480_FAIMS_LKJ1_Cap_20221008__rapamycom_2uM_3	3	RUVBL1	Q9Y265	RUVB1_HUMAN	0	VEAGDVIYIEANSGAVKR	VEAGDVIYIEANSGAVKR	1,397879185163611E-16	3	_VEAGDVIYIEANSGAVKR_	1130589	127158,703125	127560,5390625
D	OE480_FAIMS_LKJ1_Cap_20221008__rapamycom_2uM_3	3	RUVBL1	Q9Y265	RUVB1_HUMAN	0	ALESSIAPIVIFASNRGNCVIR	ALESSIAPIVIFASNRGNCVIR	9,046703931142532E-14	3	_ALESSIAPIVIFASNRGNC[Carbamidomethyl (C)]VIR_	1091122,25	134538,90625	135041,484375
D	OE480_FAIMS_LKJ1_Cap_20221008__rapamycom_2uM_3	3	RUVBL1	Q9Y265	RUVB1_HUMAN	0	TISHVIIGLK	TISHVIIGLK	1,9697665129406514E-13	2	_TISHVIIGLK_	1217263,5	126570,0390625	126652,390625
D	OE480_FAIMS_LKJ1_Cap_20221008__rapamycom_2uM_3	3	RUVBL1	Q9Y265	RUVB1_HUMAN	0	ILADQQDKYMK	ILADQQDKYMK	7,599052959768476E-15	3	_ILADQQDKYMK_	1075043,875	49714,40625	49612,19921875
D	OE480_FAIMS_LKJ1_Cap_20221008__rapamycom_2uM_3	3	RUVBL1	Q9Y265	RUVB1_HUMAN	0	ILADQQDKYMK	ILADQQDKYMK	5,6389717692278754E-15	2	_ILADQQDKYMK_	338870,46875	29412,9921875	29352,20703125
D	OE480_FAIMS_LKJ1_Cap_20221008__rapamycom_2uM_3	3	RUVBL1	Q9Y265	RUVB1_HUMAN	0	VPFCPMVGSEVYSTEIK	VPFCPMVGSEVYSTEIK	1,8259193381357456E-11	3	_VPFC[Carbamidomethyl (C)]PMVGSEVYSTEIK_	157621,015625	50883,07421875	51063,93359375
D	OE480_FAIMS_LKJ1_Cap_20221008__rapamycom_2uM_3	3	RUVBL1	Q9Y265	RUVB1_HUMAN	0	VPFCPMVGSEVYSTEIK	VPFCPMVGSEVYSTEIK	5,5906220985688944E-18	2	_VPFC[Carbamidomethyl (C)]PMVGSEVYSTEIK_	361840,65625	25110,8828125	25199,9453125
D	OE480_FAIMS_LKJ1_Cap_20221008__rapamycom_2uM_3	3	RUVBL1	Q9Y265	RUVB1_HUMAN	0	KTEVLMENFR	KTEVLMENFR	2,615144047681278E-16	2	_KTEVLMENFR_	204026,5	50060,87890625	50298,67578125
D	OE480_FAIMS_LKJ1_Cap_20221008__rapamycom_2uM_3	3	RUVBL1	Q9Y265	RUVB1_HUMAN	0	KTEVLMENFR	KTEVLMENFR	5,516164799446954E-13	3	_KTEVLMENFR_	198361,3125	19733,419921875	19826,771484375
D	OE480_FAIMS_LKJ1_Cap_20221008__rapamycom_2uM_3	3	RUVBL1	Q9Y265	RUVB1_HUMAN	0	CDTYATEFDLEAEEYVPLPK	CDTYATEFDLEAEEYVPLPK	5,664315276519061E-17	3	_C[Carbamidomethyl (C)]DTYATEFDLEAEEYVPLPK_	984758,75	46275,6484375	47273,66796875
D	OE480_FAIMS_LKJ1_Cap_20221008__rapamycom_2uM_3	3	RUVBL1	Q9Y265	RUVB1_HUMAN	0	EVYEGEVTELTPCETENPMGGYGK	EVYEGEVTELTPCETENPMGGYGK	1,9886059695341383E-19	3	_EVYEGEVTELTPC[Carbamidomethyl (C)]ETENPMGGYGK_	650740,875	40169,984375	40474,46484375
D	OE480_FAIMS_LKJ1_Cap_20221008__rapamycom_2uM_3	3	RUVBL1	Q9Y265	RUVB1_HUMAN	0	INGKDSIEKEHVEEISELFYDAK	INGKDSIEKEHVEEISELFYDAK	4,6392414171655654E-17	3	_INGKDSIEKEHVEEISELFYDAK_	509452,9375	32547,578125	32706,97265625
D	OE480_FAIMS_LKJ1_Cap_20221008__rapamycom_2uM_3	3	RUVBL1	Q9Y265	RUVB1_HUMAN	0	INGKDSIEKEHVEEISELFYDAK	INGKDSIEKEHVEEISELFYDAK	7,89127354362059E-14	4	_INGKDSIEKEHVEEISELFYDAK_	89180,015625	3375,50537109375	3392,19873046875
D	OE480_FAIMS_LKJ1_Cap_20221008__rapamycom_2uM_3	3	RUVBL1	Q9Y265	RUVB1_HUMAN	0	KTEITDKLR	KTEITDKLR	2,4955948079054795E-17	2	_KTEITDKLR_	217087,625	37149,3359375	36905,796875
D	OE480_FAIMS_LKJ1_Cap_20221008__rapamycom_2uM_3	3	RUVBL1	Q9Y265	RUVB1_HUMAN	0	GTEDITSPHGIPLDLLDR	GTEDITSPHGIPLDLLDR	5,8590366709461326E-12	3	_GTEDITSPHGIPLDLLDR_	234645,0625	36574,8203125	36742,2578125
D	OE480_FAIMS_LKJ1_Cap_20221008__rapamycom_2uM_3	3	RUVBL1	Q9Y265	RUVB1_HUMAN	0	QLKLDPSIFESLQK	QLKLDPSIFESLQK	2,274269686114028E-16	2	_QLKLDPSIFESLQK_	353083,53125	32949,3046875	33098,1484375
D	OE480_FAIMS_LKJ1_Cap_20221008__rapamycom_2uM_3	3	RUVBL1	Q9Y265	RUVB1_HUMAN	0	IRAQTEGINISEEALNHLGEIGTK	IRAQTEGINISEEALNHLGEIGTK	1,4799168553953626E-14	3	_IRAQTEGINISEEALNHLGEIGTK_	458871,03125	21276,18359375	21418,5078125
D	OE480_FAIMS_LKJ1_Cap_20221008__rapamycom_2uM_3	3	RUVBL1	Q9Y265	RUVB1_HUMAN	0	IRAQTEGINISEEALNHLGEIGTK	IRAQTEGINISEEALNHLGEIGTK	5,039096211392054E-16	4	_IRAQTEGINISEEALNHLGEIGTK_	105271,3125	12222,8955078125	12304,955078125
D	OE480_FAIMS_LKJ1_Cap_20221008__rapamycom_2uM_3	3	RUVBL1	Q9Y265	RUVB1_HUMAN	0	ILADQQDK	ILADQQDK	5,35078720969946E-10	2	_ILADQQDK_	97523,078125	21338,255859375	21184,1328125
D	OE480_FAIMS_LKJ1_Cap_20221008__rapamycom_2uM_3	3	RUVBL1	Q9Y265	RUVB1_HUMAN	0	IASHSHVK	IASHSHVK	7,878582897924723E-15	2	_IASHSHVK_	310954,6875	38906,6875	38069,44140625
D	OE480_FAIMS_LKJ1_Cap_20221008__rapamycom_2uM_3	3	RUVBL1	Q9Y265	RUVB1_HUMAN	0	LDPSIFESLQKER	LDPSIFESLQKER	5,931886232174785E-15	3	_LDPSIFESLQKER_	219880,125	23402,322265625	23454,81640625
D	OE480_FAIMS_LKJ1_Cap_20221008__rapamycom_2uM_3	3	RUVBL1	Q9Y265	RUVB1_HUMAN	0	TALALAIAQELGSK	TALALAIAQELGSK	4,737704465045811E-18	2	_TALALAIAQELGSK_	133131,578125	12618,41015625	12643,224609375
D	OE480_FAIMS_LKJ1_Cap_20221008__rapamycom_2uM_3	3	RUVBL1	Q9Y265	RUVB1_HUMAN	0	TALALAIAQELGSK	TALALAIAQELGSK	3,2336348283705345E-16	3	_TALALAIAQELGSK_	76532,65625	3537,52001953125	3544,533447265625
D	OE480_FAIMS_LKJ1_Cap_20221008__rapamycom_2uM_3	3	RUVBL1	Q9Y265	RUVB1_HUMAN	0	GEINKVVNK	GEINKVVNK	2,32238508743938E-15	2	_GEINKVVNK_	152886,03125	13667,0576171875	13571,87109375
D	OE480_FAIMS_LKJ1_Cap_20221008__rapamycom_2uM_3	3	RUVBL1	Q9Y265	RUVB1_HUMAN	0	KKEIIQDVTLHDLDVANARPQGGQDILSMMGQLMKPK	KKEIIQDVTLHDLDVANARPQGGQDILSMMGQLMKPK	3,1132579708072886E-20	6	_KKEIIQDVTLHDLDVANARPQGGQDILSMMGQLMKPK_	478668,4375	6205,2802734375	6238,63037109375
D	OE480_FAIMS_LKJ1_Cap_20221008__rapamycom_2uM_3	3	RUVBL1	Q9Y265	RUVB1_HUMAN	0	KKEIIQDVTLHDLDVANARPQGGQDILSMMGQLMKPK	KKEIIQDVTLHDLDVANARPQGGQDILSMMGQLMKPK	1,8564688134953143E-16	5	_KKEIIQDVTLHDLDVANARPQGGQDILSMMGQLMKPK_	358375,8125	5209,12646484375	5237,1630859375
D	OE480_FAIMS_LKJ1_Cap_20221008__rapamycom_2uM_3	3	RUVBL1	Q9Y265	RUVB1_HUMAN	0	QLKLDPSIFESLQKER	QLKLDPSIFESLQKER	4,612303948280929E-14	4	_QLKLDPSIFESLQKER_	192724,84375	9746,3515625	9807,4755859375
D	OE480_FAIMS_LKJ1_Cap_20221008__rapamycom_2uM_3	3	RUVBL1	Q9Y265	RUVB1_HUMAN	0	TEVLMENFRR	TEVLMENFRR	6,66127727886971E-11	3	_TEVLMENFRR_	109487,6640625	8047,6240234375	8078,46484375
D	OE480_FAIMS_LKJ1_Cap_20221008__rapamycom_2uM_3	3	RUVBL1	Q9Y265	RUVB1_HUMAN	0	MKIEEVK	MKIEEVK	1,1379238886681535E-06	2	_MKIEEVK_	47663,45703125	6609,388671875	6593,978515625
D	OE480_FAIMS_LKJ1_Cap_20221008__rapamycom_2uM_3	3	RUVBL1	Q9Y265	RUVB1_HUMAN	0	CDTYATEFDLEAEEYVPLPKGDVHK	CDTYATEFDLEAEEYVPLPKGDVHK	3,530416343889185E-21	4	_C[Carbamidomethyl (C)]DTYATEFDLEAEEYVPLPKGDVHK_	52894,8984375	4666,25	4693,18115234375
D	OE480_FAIMS_LKJ1_Cap_20221008__rapamycom_2uM_3	3	RUVBL1	Q9Y265	RUVB1_HUMAN	0	EHVEEISELFYDAK	EHVEEISELFYDAK	4,7967832385576757E-17	3	_EHVEEISELFYDAK_	75978,34375	4628,3173828125	4660,64111328125
D	OE480_FAIMS_LKJ1_Cap_20221008__rapamycom_2uM_3	3	RUVBL1	Q9Y265	RUVB1_HUMAN	0	AQTEGINISEEALNHLGEIGTKTTLR	AQTEGINISEEALNHLGEIGTKTTLR	8,569086732249484E-07	4	_AQTEGINISEEALNHLGEIGTKTTLR_	73024,015625	2901,97607421875	2913,12451171875
D	OE480_FAIMS_LKJ1_Cap_20221008__rapamycom_2uM_3	3	RUVBL1	Q9Y265	RUVB1_HUMAN	0	KEIIQDVTLHDLDVANARPQGGQDILSMMGQLMKPK	KEIIQDVTLHDLDVANARPQGGQDILSMMGQLMKPK	7,953366279426901E-11	5	_KEIIQDVTLHDLDVANARPQGGQDILSMMGQLMKPK_	42634,46875	1377,2213134765625	1420,6197509765625
D	OE480_FAIMS_LKJ1_Cap_20221008__rapamycom_2uM_3	3	RUVBL1	Q9Y265	RUVB1_HUMAN	0	TALALAIAQELGSKVPFCPMVGSEVYSTEIK	TALALAIAQELGSKVPFCPMVGSEVYSTEIK	3,23907055514311E-11	5	_TALALAIAQELGSKVPFC[Carbamidomethyl (C)]PMVGSEVYSTEIK_	28847,595703125	994,5643920898438	1015,0204467773438
D	OE480_FAIMS_LKJ1_Cap_20221008__rapamycom_2uM_3	3	RUVBL1	Q9Y265	RUVB1_HUMAN	0	LRGEINKVVNK	LRGEINKVVNK	6,077780002761567E-17	2	_LRGEINKVVNK_	12858,7373046875	1311,210205078125	1301,144287109375
D	OE480_FAIMS_LKJ1_Cap_20221008__rapamycom_2uM_3	3	NUDC	Q9Y266	NUDC_HUMAN	0	LSDLDSETR	LSDLDSETR	9,064727690263709E-15	2	_LSDLDSETR_	5645852,5	1351941,125	1351137,125
D	OE480_FAIMS_LKJ1_Cap_20221008__rapamycom_2uM_3	3	NUDC	Q9Y266	NUDC_HUMAN	0	LVSSDPEINTK	LVSSDPEINTK	1,278534294088366E-17	2	_LVSSDPEINTK_	5563212,5	835780,8125	835723,125
D	OE480_FAIMS_LKJ1_Cap_20221008__rapamycom_2uM_3	3	NUDC	Q9Y266	NUDC_HUMAN	0	SMGLPTSDEQK	SMGLPTSDEQK	7,462934342064058E-15	2	_SMGLPTSDEQK_	4317919	765913,125	766046,0625
D	OE480_FAIMS_LKJ1_Cap_20221008__rapamycom_2uM_3	3	NUDC	Q9Y266	NUDC_HUMAN	0	SMGLPTSDEQK	SMGLPTSDEQK	2,9419115769557473E-06	2	_SM[Oxidation (M)]GLPTSDEQK_	55166,3515625	17718,48828125	17639,607421875
D	OE480_FAIMS_LKJ1_Cap_20221008__rapamycom_2uM_3	3	NUDC	Q9Y266	NUDC_HUMAN	0	WTQTLSELDLAVPFCVNFR	WTQTLSELDLAVPFCVNFR	2,891636348178451E-15	3	_WTQTLSELDLAVPFC[Carbamidomethyl (C)]VNFR_	5937026	637689,8125	652675,125
D	OE480_FAIMS_LKJ1_Cap_20221008__rapamycom_2uM_3	3	NUDC	Q9Y266	NUDC_HUMAN	0	WTQTLSELDLAVPFCVNFR	WTQTLSELDLAVPFCVNFR	1,4909926846042524E-17	4	_WTQTLSELDLAVPFC[Carbamidomethyl (C)]VNFR_	17519,470703125	1918,340087890625	1963,3560791015625
D	OE480_FAIMS_LKJ1_Cap_20221008__rapamycom_2uM_3	3	NUDC	Q9Y266	NUDC_HUMAN	0	FMDQHPEMDFSK	FMDQHPEMDFSK	5,2681064774636456E-14	3	_FMDQHPEMDFSK_	8828429	357700,125	358042,53125
D	OE480_FAIMS_LKJ1_Cap_20221008__rapamycom_2uM_3	3	NUDC	Q9Y266	NUDC_HUMAN	0	FMDQHPEMDFSK	FMDQHPEMDFSK	2,713633769396605E-17	2	_FMDQHPEMDFSK_	2357852,75	239761,40625	239977,0625
D	OE480_FAIMS_LKJ1_Cap_20221008__rapamycom_2uM_3	3	NUDC	Q9Y266	NUDC_HUMAN	0	FMDQHPEMDFSK	FMDQHPEMDFSK	1,9449659259284996E-15	3	_FM[Oxidation (M)]DQHPEMDFSK_	224300,140625	15049,25390625	15088,673828125
D	OE480_FAIMS_LKJ1_Cap_20221008__rapamycom_2uM_3	3	NUDC	Q9Y266	NUDC_HUMAN	0	FMDQHPEMDFSK	FMDQHPEMDFSK	1,3295378238952875E-17	2	_FM[Oxidation (M)]DQHPEMDFSK_	38717,7109375	2795,608642578125	2802,742919921875
D	OE480_FAIMS_LKJ1_Cap_20221008__rapamycom_2uM_3	3	NUDC	Q9Y266	NUDC_HUMAN	0	FMDQHPEMDFSK	FMDQHPEMDFSK	1,0583281344939172E-20	2	_FMDQHPEM[Oxidation (M)]DFSK_	33573,234375	2594,70849609375	2594,906982421875
D	OE480_FAIMS_LKJ1_Cap_20221008__rapamycom_2uM_3	3	NUDC	Q9Y266	NUDC_HUMAN	0	INKMEWWSR	INKMEWWSR	3,536762919120764E-14	3	_INKMEWWSR_	2746760	235487,671875	235333,734375
D	OE480_FAIMS_LKJ1_Cap_20221008__rapamycom_2uM_3	3	NUDC	Q9Y266	NUDC_HUMAN	0	INKMEWWSR	INKMEWWSR	6,740132784272295E-14	2	_INKMEWWSR_	679167,5	149105,71875	149008,953125
D	OE480_FAIMS_LKJ1_Cap_20221008__rapamycom_2uM_3	3	NUDC	Q9Y266	NUDC_HUMAN	0	ELTDEEAERLQLEIDQKK	ELTDEEAERLQLEIDQKK	1,3088724829266494E-16	3	_ELTDEEAERLQLEIDQKK_	1770394,625	135602,578125	136048,796875
D	OE480_FAIMS_LKJ1_Cap_20221008__rapamycom_2uM_3	3	NUDC	Q9Y266	NUDC_HUMAN	0	ELTDEEAERLQLEIDQKK	ELTDEEAERLQLEIDQKK	9,548441238015063E-14	4	_ELTDEEAERLQLEIDQKK_	869550,5	39040,85546875	39169,31640625
D	OE480_FAIMS_LKJ1_Cap_20221008__rapamycom_2uM_3	3	NUDC	Q9Y266	NUDC_HUMAN	0	LQLEIDQK	LQLEIDQK	7,015900892876507E-07	2	_LQLEIDQK_	1414276,25	153091,84375	153259,96875
D	OE480_FAIMS_LKJ1_Cap_20221008__rapamycom_2uM_3	3	NUDC	Q9Y266	NUDC_HUMAN	0	LITQTFSHHNQLAQK	LITQTFSHHNQLAQK	1,1748038241572905E-14	4	_LITQTFSHHNQLAQK_	7698226	126590,875	126405,140625
D	OE480_FAIMS_LKJ1_Cap_20221008__rapamycom_2uM_3	3	NUDC	Q9Y266	NUDC_HUMAN	0	LITQTFSHHNQLAQK	LITQTFSHHNQLAQK	2,9318865572658034E-12	3	_LITQTFSHHNQLAQK_	111988,2421875	3118,896484375	3114,427001953125
D	OE480_FAIMS_LKJ1_Cap_20221008__rapamycom_2uM_3	3	NUDC	Q9Y266	NUDC_HUMAN	0	RKTDFFIGGEEGMAEK	RKTDFFIGGEEGMAEK	1,659549477026547E-17	3	_RKTDFFIGGEEGMAEK_	986136,875	105239,5546875	105317,3359375
D	OE480_FAIMS_LKJ1_Cap_20221008__rapamycom_2uM_3	3	NUDC	Q9Y266	NUDC_HUMAN	0	RKTDFFIGGEEGMAEK	RKTDFFIGGEEGMAEK	1,6938569570409224E-17	2	_RKTDFFIGGEEGMAEK_	293564,71875	21935,623046875	21952,03125
D	OE480_FAIMS_LKJ1_Cap_20221008__rapamycom_2uM_3	3	NUDC	Q9Y266	NUDC_HUMAN	0	SMGLPTSDEQKK	SMGLPTSDEQKK	8,996112645556898E-15	3	_SMGLPTSDEQKK_	683413,5625	70460,2421875	70351,1171875
D	OE480_FAIMS_LKJ1_Cap_20221008__rapamycom_2uM_3	3	NUDC	Q9Y266	NUDC_HUMAN	0	SMGLPTSDEQKK	SMGLPTSDEQKK	8,123775909377548E-12	2	_SMGLPTSDEQKK_	309858,96875	49767,7109375	49690,28125
D	OE480_FAIMS_LKJ1_Cap_20221008__rapamycom_2uM_3	3	NUDC	Q9Y266	NUDC_HUMAN	0	GKDMVVDIQRR	GKDMVVDIQRR	1,5076137523010847E-11	3	_GKDMVVDIQRR_	1088885,375	100772,765625	100670,46875
D	OE480_FAIMS_LKJ1_Cap_20221008__rapamycom_2uM_3	3	NUDC	Q9Y266	NUDC_HUMAN	0	GKDMVVDIQRR	GKDMVVDIQRR	8,188137627192573E-18	2	_GKDMVVDIQRR_	249293,390625	15256,1962890625	15240,5419921875
D	OE480_FAIMS_LKJ1_Cap_20221008__rapamycom_2uM_3	3	NUDC	Q9Y266	NUDC_HUMAN	0	DMVVDIQRR	DMVVDIQRR	1,4730341012139253E-13	2	_DMVVDIQRR_	839128,375	102364,1015625	102374,8203125
D	OE480_FAIMS_LKJ1_Cap_20221008__rapamycom_2uM_3	3	NUDC	Q9Y266	NUDC_HUMAN	0	TDFFIGGEEGMAEK	TDFFIGGEEGMAEK	7,636590032191738E-16	2	_TDFFIGGEEGMAEK_	684788,5625	92573,171875	93026,46875
D	OE480_FAIMS_LKJ1_Cap_20221008__rapamycom_2uM_3	3	NUDC	Q9Y266	NUDC_HUMAN	0	LKPNLGNGADLPNYR	LKPNLGNGADLPNYR	1,3321034110392615E-17	2	_LKPNLGNGADLPNYR_	351493,5	58996,75	58978,390625
D	OE480_FAIMS_LKJ1_Cap_20221008__rapamycom_2uM_3	3	NUDC	Q9Y266	NUDC_HUMAN	0	LKPNLGNGADLPNYR	LKPNLGNGADLPNYR	5,968424952868936E-18	3	_LKPNLGNGADLPNYR_	241588,28125	32108,517578125	32098,7890625
D	OE480_FAIMS_LKJ1_Cap_20221008__rapamycom_2uM_3	3	NUDC	Q9Y266	NUDC_HUMAN	0	ELTDEEAER	ELTDEEAER	2,7761855981299797E-14	2	_ELTDEEAER_	390229,78125	81665,1875	81195,71875
D	OE480_FAIMS_LKJ1_Cap_20221008__rapamycom_2uM_3	3	NUDC	Q9Y266	NUDC_HUMAN	0	SETSGPQIK	SETSGPQIK	8,095221873751822E-14	2	_SETSGPQIK_	554878,8125	63353,85546875	62920,3828125
D	OE480_FAIMS_LKJ1_Cap_20221008__rapamycom_2uM_3	3	NUDC	Q9Y266	NUDC_HUMAN	0	KTDFFIGGEEGMAEK	KTDFFIGGEEGMAEK	8,600171148287562E-18	2	_KTDFFIGGEEGMAEK_	618529,5	62321,16796875	62629,6875
D	OE480_FAIMS_LKJ1_Cap_20221008__rapamycom_2uM_3	3	NUDC	Q9Y266	NUDC_HUMAN	0	LVSSDPEINTKK	LVSSDPEINTKK	7,790668158659358E-11	3	_LVSSDPEINTKK_	580629,5	59587,7265625	59401,68359375
D	OE480_FAIMS_LKJ1_Cap_20221008__rapamycom_2uM_3	3	NUDC	Q9Y266	NUDC_HUMAN	0	ELTDEEAERLQLEIDQK	ELTDEEAERLQLEIDQK	3,8545772470829214E-17	3	_ELTDEEAERLQLEIDQK_	1589239	53976,25390625	54298,7890625
D	OE480_FAIMS_LKJ1_Cap_20221008__rapamycom_2uM_3	3	NUDC	Q9Y266	NUDC_HUMAN	0	KFMDQHPEMDFSK	KFMDQHPEMDFSK	3,128072238245311E-15	3	_KFMDQHPEMDFSK_	1034451,125	41806,23828125	41979,609375
D	OE480_FAIMS_LKJ1_Cap_20221008__rapamycom_2uM_3	3	NUDC	Q9Y266	NUDC_HUMAN	0	KFMDQHPEMDFSK	KFMDQHPEMDFSK	1,4849224023442599E-18	2	_KFMDQHPEMDFSK_	65133,09375	6695,990234375	6723,81494140625
D	OE480_FAIMS_LKJ1_Cap_20221008__rapamycom_2uM_3	3	NUDC	Q9Y266	NUDC_HUMAN	0	DAENHEAQLK	DAENHEAQLK	7,39804847225647E-17	2	_DAENHEAQLK_	570979,75	45500,32421875	44521,1875
D	OE480_FAIMS_LKJ1_Cap_20221008__rapamycom_2uM_3	3	NUDC	Q9Y266	NUDC_HUMAN	0	DMVVDIQR	DMVVDIQR	3,5422110093258525E-06	2	_DMVVDIQR_	23870,7265625	39494,765625	39475,6171875
D	OE480_FAIMS_LKJ1_Cap_20221008__rapamycom_2uM_3	3	NUDC	Q9Y266	NUDC_HUMAN	0	KTDFFIGGEEGMAEKLITQTFSHHNQLAQK	KTDFFIGGEEGMAEKLITQTFSHHNQLAQK	1,2819568688622506E-18	5	_KTDFFIGGEEGMAEKLITQTFSHHNQLAQK_	823857,1875	25422,20703125	25506,755859375
D	OE480_FAIMS_LKJ1_Cap_20221008__rapamycom_2uM_3	3	NUDC	Q9Y266	NUDC_HUMAN	0	KTDFFIGGEEGMAEKLITQTFSHHNQLAQK	KTDFFIGGEEGMAEKLITQTFSHHNQLAQK	7,3648758691903985E-09	4	_KTDFFIGGEEGMAEKLITQTFSHHNQLAQK_	313413,375	7388,53125	7413,05712890625
D	OE480_FAIMS_LKJ1_Cap_20221008__rapamycom_2uM_3	3	NUDC	Q9Y266	NUDC_HUMAN	0	KTDFFIGGEEGMAEKLITQTFSHHNQLAQK	KTDFFIGGEEGMAEKLITQTFSHHNQLAQK	1,490710365678772E-12	6	_KTDFFIGGEEGMAEKLITQTFSHHNQLAQK_	405605,09375	5328,755859375	5346,50830078125
D	OE480_FAIMS_LKJ1_Cap_20221008__rapamycom_2uM_3	3	NUDC	Q9Y266	NUDC_HUMAN	0	GKDMVVDIQR	GKDMVVDIQR	2,853224455879539E-13	2	_GKDMVVDIQR_	51832,26953125	18487,369140625	18488,171875
D	OE480_FAIMS_LKJ1_Cap_20221008__rapamycom_2uM_3	3	NUDC	Q9Y266	NUDC_HUMAN	0	GKDMVVDIQR	GKDMVVDIQR	2,7103343480209588E-05	2	_GKDM[Oxidation (M)]VVDIQR_	167,55279541015625	11767,416015625	11767,908203125
D	OE480_FAIMS_LKJ1_Cap_20221008__rapamycom_2uM_3	3	NUDC	Q9Y266	NUDC_HUMAN	0	LKPNLGNGADLPNYRWTQTLSELDLAVPFCVNFR	LKPNLGNGADLPNYRWTQTLSELDLAVPFCVNFR	1,009916199043281E-10	4	_LKPNLGNGADLPNYRWTQTLSELDLAVPFC[Carbamidomethyl (C)]VNFR_	291887,25	25606,55078125	26230,875
D	OE480_FAIMS_LKJ1_Cap_20221008__rapamycom_2uM_3	3	NUDC	Q9Y266	NUDC_HUMAN	0	LKPNLGNGADLPNYRWTQTLSELDLAVPFCVNFR	LKPNLGNGADLPNYRWTQTLSELDLAVPFCVNFR	1,0410781476975182E-18	5	_LKPNLGNGADLPNYRWTQTLSELDLAVPFC[Carbamidomethyl (C)]VNFR_	34220,19140625	4067,493896484375	4166,705078125
D	OE480_FAIMS_LKJ1_Cap_20221008__rapamycom_2uM_3	3	NUDC	Q9Y266	NUDC_HUMAN	0	TDFFIGGEEGMAEKLITQTFSHHNQLAQK	TDFFIGGEEGMAEKLITQTFSHHNQLAQK	7,529408383742123E-11	4	_TDFFIGGEEGMAEKLITQTFSHHNQLAQK_	116859,796875	23097,19921875	23514,408203125
D	OE480_FAIMS_LKJ1_Cap_20221008__rapamycom_2uM_3	3	NUDC	Q9Y266	NUDC_HUMAN	0	LKGKDMVVDIQR	LKGKDMVVDIQR	3,3603993685435E-20	2	_LKGKDMVVDIQR_	51295,4140625	7825,49072265625	7825,06640625
D	OE480_FAIMS_LKJ1_Cap_20221008__rapamycom_2uM_3	3	NUDC	Q9Y266	NUDC_HUMAN	0	LKGKDMVVDIQR	LKGKDMVVDIQR	2,5770531025079757E-10	3	_LKGKDMVVDIQR_	39339,828125	3445,66748046875	3445,481201171875
D	OE480_FAIMS_LKJ1_Cap_20221008__rapamycom_2uM_3	3	NUDC	Q9Y266	NUDC_HUMAN	0	LQLEIDQKK	LQLEIDQKK	4,312585529371593E-17	2	_LQLEIDQKK_	73209,9765625	7217,5830078125	7219,22216796875
D	OE480_FAIMS_LKJ1_Cap_20221008__rapamycom_2uM_3	3	NUDC	Q9Y266	NUDC_HUMAN	0	LVSSDPEINTKKINPENSK	LVSSDPEINTKKINPENSK	4,0117806147698326E-07	4	_LVSSDPEINTKKINPENSK_	146043,875	4302,712890625	4298,802734375
D	OE480_FAIMS_LKJ1_Cap_20221008__rapamycom_2uM_3	3	NUDC	Q9Y266	NUDC_HUMAN	0	LVSSDPEINTKKINPENSK	LVSSDPEINTKKINPENSK	9,665492257477337E-16	3	_LVSSDPEINTKKINPENSK_	40061,41015625	2845,6728515625	2843,119140625
D	OE480_FAIMS_LKJ1_Cap_20221008__rapamycom_2uM_3	3	NUDC	Q9Y266	NUDC_HUMAN	0	KINPENSKLSDLDSETR	KINPENSKLSDLDSETR	1,4894381519841759E-16	3	_KINPENSKLSDLDSETR_	34264,09765625	4401,13427734375	4392,3203125
D	OE480_FAIMS_LKJ1_Cap_20221008__rapamycom_2uM_3	3	NUDC	Q9Y266	NUDC_HUMAN	0	KINPENSKLSDLDSETR	KINPENSKLSDLDSETR	3,0187698262471725E-14	2	_KINPENSKLSDLDSETR_	4965,322265625	251,8189697265625	251,3129425048828
D	OE480_FAIMS_LKJ1_Cap_20221008__rapamycom_2uM_3	3	NUDC	Q9Y266	NUDC_HUMAN	0	KDAENHEAQLK	KDAENHEAQLK	5,6967423101554615E-12	2	_KDAENHEAQLK_	89184,609375	3476,43798828125	3401,62744140625
D	OE480_FAIMS_LKJ1_Cap_20221008__rapamycom_2uM_3	3	NUDC	Q9Y266	NUDC_HUMAN	0	VVTVHLEKINKMEWWSR	VVTVHLEKINKMEWWSR	6,762220766148989E-05	4	_VVTVHLEKINKMEWWSR_	19097,45703125	1664,13525390625	1671,994384765625
D	OE480_FAIMS_LKJ1_Cap_20221008__rapamycom_2uM_3	3	NUDC	Q9Y266	NUDC_HUMAN	0	INPENSKLSDLDSETR	INPENSKLSDLDSETR	2,0373542116144077E-11	2	_INPENSKLSDLDSETR_	7578,60546875	1523,2640380859375	1530,108154296875
D	OE480_FAIMS_LKJ1_Cap_20221008__rapamycom_2uM_3	3	CFL2	Q9Y281	COF2_HUMAN	0	LLPLNDCR	LLPLNDCR	6,647363845635739E-14	2	_LLPLNDC[Carbamidomethyl (C)]R_	1104760,75	198212,671875	199102,890625
D	OE480_FAIMS_LKJ1_Cap_20221008__rapamycom_2uM_3	3	CFL2	Q9Y281	COF2_HUMAN	0	LGGNVVVSLEGKPL	LGGNVVVSLEGKPL	3,19916213467963E-18	2	_LGGNVVVSLEGKPL_	1408749	83296,6640625	83993,2265625
D	OE480_FAIMS_LKJ1_Cap_20221008__rapamycom_2uM_3	3	CFL2	Q9Y281	COF2_HUMAN	0	AVLFCLSDDKR	AVLFCLSDDKR	9,51026915871839E-16	3	_AVLFC[Carbamidomethyl (C)]LSDDKR_	721772	60708,125	60875,765625
D	OE480_FAIMS_LKJ1_Cap_20221008__rapamycom_2uM_3	3	CFL2	Q9Y281	COF2_HUMAN	0	ASGVTVNDEVIK	ASGVTVNDEVIK	1,5477776907982356E-07	2	_[Acetyl (Protein N-term)]ASGVTVNDEVIK_	242032,0625	24666,958984375	24798,501953125
D	OE480_FAIMS_LKJ1_Cap_20221008__rapamycom_2uM_3	3	CFL2	Q9Y281	COF2_HUMAN	0	ASGVTVNDEVIKVFNDMK	ASGVTVNDEVIKVFNDMK	4,8733446825508835E-14	3	_[Acetyl (Protein N-term)]ASGVTVNDEVIKVFNDMK_	742024,25	22524,638671875	23116,767578125
D	OE480_FAIMS_LKJ1_Cap_20221008__rapamycom_2uM_3	3	CFL2	Q9Y281	COF2_HUMAN	0	KAVLFCLSDDKR	KAVLFCLSDDKR	2,257344354545182E-14	3	_KAVLFC[Carbamidomethyl (C)]LSDDKR_	145957,625	13008,37890625	13020,6171875
D	OE480_FAIMS_LKJ1_Cap_20221008__rapamycom_2uM_3	3	CFL2	Q9Y281	COF2_HUMAN	0	KAVLFCLSDDKR	KAVLFCLSDDKR	5,255099823224011E-13	2	_KAVLFC[Carbamidomethyl (C)]LSDDKR_	37682,63671875	3443,072265625	3446,29296875
D	OE480_FAIMS_LKJ1_Cap_20221008__rapamycom_2uM_3	3	CFL2	Q9Y281	COF2_HUMAN	0	FTGIKHEWQVNGLDDIKDR	FTGIKHEWQVNGLDDIKDR	1,0169536266926639E-12	4	_FTGIKHEWQVNGLDDIKDR_	210074,25	8358,37109375	8392,21875
D	OE480_FAIMS_LKJ1_Cap_20221008__rapamycom_2uM_3	3	CFL2	Q9Y281	COF2_HUMAN	0	FTGIKHEWQVNGLDDIKDR	FTGIKHEWQVNGLDDIKDR	1,7761101781507635E-14	5	_FTGIKHEWQVNGLDDIKDR_	71709,3828125	5417,00244140625	5439,10400390625
D	OE480_FAIMS_LKJ1_Cap_20221008__rapamycom_2uM_3	3	CFL2	Q9Y281	COF2_HUMAN	0	QILVGDIGDTVEDPYTSFVK	QILVGDIGDTVEDPYTSFVK	4,1718064839121106E-16	3	_QILVGDIGDTVEDPYTSFVK_	180665,921875	8558,08984375	8607,875
D	OE480_FAIMS_LKJ1_Cap_20221008__rapamycom_2uM_3	3	CFL2	Q9Y281	COF2_HUMAN	0	QIIVEEAKQILVGDIGDTVEDPYTSFVK	QIIVEEAKQILVGDIGDTVEDPYTSFVK	3,902565207002313E-06	4	_QIIVEEAKQILVGDIGDTVEDPYTSFVK_	49472,0234375	3748,677734375	3847,699951171875
D	OE480_FAIMS_LKJ1_Cap_20221008__rapamycom_2uM_3	3	CFL2	Q9Y281	COF2_HUMAN	0	ASGVTVNDEVIKVFNDMKVR	ASGVTVNDEVIKVFNDMKVR	4,710502294939468E-06	3	_[Acetyl (Protein N-term)]ASGVTVNDEVIKVFNDMKVR_	25798,037109375	2544,709228515625	2564,99951171875
D	OE480_FAIMS_LKJ1_Cap_20221008__rapamycom_2uM_3	3	CFL2	Q9Y281	COF2_HUMAN	0	HEWQVNGLDDIKDR	HEWQVNGLDDIKDR	3,90027328126373E-06	3	_HEWQVNGLDDIKDR_	36920,84375	2481,49755859375	2479,56591796875
D	OE480_FAIMS_LKJ1_Cap_20221008__rapamycom_2uM_3	3	FARSA	Q9Y285	SYFA_HUMAN	0	SLQALGEVIEAELR	SLQALGEVIEAELR	1,7333788672131731E-15	2	_SLQALGEVIEAELR_	2516853,25	363505,03125	375356,9375
D	OE480_FAIMS_LKJ1_Cap_20221008__rapamycom_2uM_3	3	FARSA	Q9Y285	SYFA_HUMAN	0	SLQALGEVIEAELR	SLQALGEVIEAELR	5,915627873420832E-15	3	_SLQALGEVIEAELR_	859484,75	79623,1484375	82218,8671875
D	OE480_FAIMS_LKJ1_Cap_20221008__rapamycom_2uM_3	3	FARSA	Q9Y285	SYFA_HUMAN	0	DQHDTFFLRDPAEALQLPMDYVQR	DQHDTFFLRDPAEALQLPMDYVQR	2,5237121837480887E-17	4	_DQHDTFFLRDPAEALQLPMDYVQR_	1917339,625	118512	122328,2578125
D	OE480_FAIMS_LKJ1_Cap_20221008__rapamycom_2uM_3	3	FARSA	Q9Y285	SYFA_HUMAN	0	DQHDTFFLRDPAEALQLPMDYVQR	DQHDTFFLRDPAEALQLPMDYVQR	6,721455980440731E-18	3	_DQHDTFFLRDPAEALQLPMDYVQR_	645465,875	45811,93359375	47287,3984375
D	OE480_FAIMS_LKJ1_Cap_20221008__rapamycom_2uM_3	3	FARSA	Q9Y285	SYFA_HUMAN	0	HWELTAEGEEIAR	HWELTAEGEEIAR	4,002355096086058E-16	2	_HWELTAEGEEIAR_	577310,125	104342,5703125	104913,09375
D	OE480_FAIMS_LKJ1_Cap_20221008__rapamycom_2uM_3	3	FARSA	Q9Y285	SYFA_HUMAN	0	HWELTAEGEEIAR	HWELTAEGEEIAR	3,2828766514220275E-15	3	_HWELTAEGEEIAR_	774754	49868,99609375	50141,36328125
D	OE480_FAIMS_LKJ1_Cap_20221008__rapamycom_2uM_3	3	FARSA	Q9Y285	SYFA_HUMAN	0	LDAEPRPPPTQEAA	LDAEPRPPPTQEAA	9,585424301565438E-19	2	_LDAEPRPPPTQEAA_	1339138,125	129537,8125	129641,390625
D	OE480_FAIMS_LKJ1_Cap_20221008__rapamycom_2uM_3	3	FARSA	Q9Y285	SYFA_HUMAN	0	SIPPEGLAQSELMR	SIPPEGLAQSELMR	5,873620887605539E-14	2	_SIPPEGLAQSELMR_	258253,03125	84139,734375	84637,46875
D	OE480_FAIMS_LKJ1_Cap_20221008__rapamycom_2uM_3	3	FARSA	Q9Y285	SYFA_HUMAN	0	YGINNIR	YGINNIR	2,5976035022067786E-16	2	_YGINNIR_	543455,75	114149,203125	114060,1875
D	OE480_FAIMS_LKJ1_Cap_20221008__rapamycom_2uM_3	3	FARSA	Q9Y285	SYFA_HUMAN	0	VVDSMEDEVQR	VVDSMEDEVQR	6,832613482347462E-17	2	_VVDSMEDEVQR_	586378,125	107123,828125	106853,203125
D	OE480_FAIMS_LKJ1_Cap_20221008__rapamycom_2uM_3	3	FARSA	Q9Y285	SYFA_HUMAN	0	GSAFSTSISKQETELSPEMISSGSWR	GSAFSTSISKQETELSPEMISSGSWR	5,0603164219307394E-17	3	_GSAFSTSISKQETELSPEMISSGSWR_	866789,25	69848,7421875	70120,171875
D	OE480_FAIMS_LKJ1_Cap_20221008__rapamycom_2uM_3	3	FARSA	Q9Y285	SYFA_HUMAN	0	GSAFSTSISKQETELSPEMISSGSWR	GSAFSTSISKQETELSPEMISSGSWR	1,2134565915499586E-09	4	_GSAFSTSISKQETELSPEMISSGSWR_	46344,6328125	9270,8232421875	9306,888671875
D	OE480_FAIMS_LKJ1_Cap_20221008__rapamycom_2uM_3	3	FARSA	Q9Y285	SYFA_HUMAN	0	LGITQLR	LGITQLR	5,063499085208257E-16	2	_LGITQLR_	407321,875	78958,7890625	79312,7890625
D	OE480_FAIMS_LKJ1_Cap_20221008__rapamycom_2uM_3	3	FARSA	Q9Y285	SYFA_HUMAN	0	VVDSMEDEVQRR	VVDSMEDEVQRR	4,1548671901756036E-14	3	_VVDSMEDEVQRR_	554165,3125	80421,359375	80256,4765625
D	OE480_FAIMS_LKJ1_Cap_20221008__rapamycom_2uM_3	3	FARSA	Q9Y285	SYFA_HUMAN	0	VNLQMVYDSPLCR	VNLQMVYDSPLCR	3,7983907188267156E-13	2	_VNLQMVYDSPLC[Carbamidomethyl (C)]R_	486694,03125	60513,55859375	60955,8046875
D	OE480_FAIMS_LKJ1_Cap_20221008__rapamycom_2uM_3	3	FARSA	Q9Y285	SYFA_HUMAN	0	VNLQMVYDSPLCR	VNLQMVYDSPLCR	8,239353483927976E-16	3	_VNLQMVYDSPLC[Carbamidomethyl (C)]R_	71295,46875	4409,2607421875	4441,46435546875
D	OE480_FAIMS_LKJ1_Cap_20221008__rapamycom_2uM_3	3	FARSA	Q9Y285	SYFA_HUMAN	0	DRPFKPYNFLAHGVLPDSGHLHPLLK	DRPFKPYNFLAHGVLPDSGHLHPLLK	6,937836855775514E-14	5	_DRPFKPYNFLAHGVLPDSGHLHPLLK_	1453502,75	30949,009765625	31141,7890625
D	OE480_FAIMS_LKJ1_Cap_20221008__rapamycom_2uM_3	3	FARSA	Q9Y285	SYFA_HUMAN	0	DRPFKPYNFLAHGVLPDSGHLHPLLK	DRPFKPYNFLAHGVLPDSGHLHPLLK	4,494989256656394E-15	4	_DRPFKPYNFLAHGVLPDSGHLHPLLK_	455360,15625	17945,4609375	18057,40234375
D	OE480_FAIMS_LKJ1_Cap_20221008__rapamycom_2uM_3	3	FARSA	Q9Y285	SYFA_HUMAN	0	DRPFKPYNFLAHGVLPDSGHLHPLLK	DRPFKPYNFLAHGVLPDSGHLHPLLK	1,0298804137840063E-16	3	_DRPFKPYNFLAHGVLPDSGHLHPLLK_	97317,53125	6642,13427734375	6683,447265625
D	OE480_FAIMS_LKJ1_Cap_20221008__rapamycom_2uM_3	3	FARSA	Q9Y285	SYFA_HUMAN	0	QETELSPEMISSGSWR	QETELSPEMISSGSWR	3,180921558255232E-17	2	_QETELSPEMISSGSWR_	283917,25	39221,83984375	39495,15234375
D	OE480_FAIMS_LKJ1_Cap_20221008__rapamycom_2uM_3	3	FARSA	Q9Y285	SYFA_HUMAN	0	QETELSPEMISSGSWR	QETELSPEMISSGSWR	1,0787022245087946E-08	3	_QETELSPEMISSGSWR_	39319,3671875	5354,60400390625	5391,6376953125
D	OE480_FAIMS_LKJ1_Cap_20221008__rapamycom_2uM_3	3	FARSA	Q9Y285	SYFA_HUMAN	0	RLEASDGGLDSAELAAELGMEHQAVVGAVK	RLEASDGGLDSAELAAELGMEHQAVVGAVK	2,891117043330256E-16	4	_RLEASDGGLDSAELAAELGMEHQAVVGAVK_	921804,625	40769,390625	40984,8203125
D	OE480_FAIMS_LKJ1_Cap_20221008__rapamycom_2uM_3	3	FARSA	Q9Y285	SYFA_HUMAN	0	GSAFSTSISK	GSAFSTSISK	4,744246724571162E-14	2	_GSAFSTSISK_	194921,125	32143,244140625	32076,89453125
D	OE480_FAIMS_LKJ1_Cap_20221008__rapamycom_2uM_3	3	FARSA	Q9Y285	SYFA_HUMAN	0	FKPAYNPYTEPSMEVFSYHQGLKK	FKPAYNPYTEPSMEVFSYHQGLKK	2,987600091917726E-19	4	_FKPAYNPYTEPSMEVFSYHQGLKK_	995941,8125	17642,3125	17750,259765625
D	OE480_FAIMS_LKJ1_Cap_20221008__rapamycom_2uM_3	3	FARSA	Q9Y285	SYFA_HUMAN	0	FKPAYNPYTEPSMEVFSYHQGLKK	FKPAYNPYTEPSMEVFSYHQGLKK	1,4614560092383687E-12	5	_FKPAYNPYTEPSMEVFSYHQGLKK_	755216,6875	8927,4091796875	8982,0400390625
D	OE480_FAIMS_LKJ1_Cap_20221008__rapamycom_2uM_3	3	FARSA	Q9Y285	SYFA_HUMAN	0	FKPAYNPYTEPSMEVFSYHQGLK	FKPAYNPYTEPSMEVFSYHQGLK	3,568278190357062E-17	4	_FKPAYNPYTEPSMEVFSYHQGLK_	220414,71875	26102,72265625	26280,25
D	OE480_FAIMS_LKJ1_Cap_20221008__rapamycom_2uM_3	3	FARSA	Q9Y285	SYFA_HUMAN	0	HWELTAEGEEIAREGSHEAR	HWELTAEGEEIAREGSHEAR	7,891283760039415E-07	3	_HWELTAEGEEIAREGSHEAR_	25472,43359375	18317,76171875	18418,16015625
D	OE480_FAIMS_LKJ1_Cap_20221008__rapamycom_2uM_3	3	FARSA	Q9Y285	SYFA_HUMAN	0	NETLDATHLAEFHQIEGVVADHGLTLGHLMGVLR	NETLDATHLAEFHQIEGVVADHGLTLGHLMGVLR	4,071781064291498E-13	5	_NETLDATHLAEFHQIEGVVADHGLTLGHLMGVLR_	457297,96875	8974,310546875	9226,6552734375
D	OE480_FAIMS_LKJ1_Cap_20221008__rapamycom_2uM_3	3	FARSA	Q9Y285	SYFA_HUMAN	0	NETLDATHLAEFHQIEGVVADHGLTLGHLMGVLR	NETLDATHLAEFHQIEGVVADHGLTLGHLMGVLR	1,3471427165169615E-17	6	_NETLDATHLAEFHQIEGVVADHGLTLGHLMGVLR_	32418,431640625	833,2827758789062	856,7487182617188
D	OE480_FAIMS_LKJ1_Cap_20221008__rapamycom_2uM_3	3	FARSA	Q9Y285	SYFA_HUMAN	0	VFRNETLDATHLAEFHQIEGVVADHGLTLGHLMGVLR	VFRNETLDATHLAEFHQIEGVVADHGLTLGHLMGVLR	5,4072715440024665E-08	5	_VFRNETLDATHLAEFHQIEGVVADHGLTLGHLMGVLR_	71683,6484375	6804,51025390625	7021,32177734375
D	OE480_FAIMS_LKJ1_Cap_20221008__rapamycom_2uM_3	3	FARSA	Q9Y285	SYFA_HUMAN	0	YFSIDRVFR	YFSIDRVFR	2,247298417418615E-10	3	_YFSIDRVFR_	53609,59375	6184,1875	6221,7333984375
D	OE480_FAIMS_LKJ1_Cap_20221008__rapamycom_2uM_3	3	FARSA	Q9Y285	SYFA_HUMAN	0	LAQKKPFTPVK	LAQKKPFTPVK	3,4929748554422535E-20	2	_LAQKKPFTPVK_	24313,640625	2797,755859375	2779,984130859375
D	OE480_FAIMS_LKJ1_Cap_20221008__rapamycom_2uM_3	3	FARSA	Q9Y285	SYFA_HUMAN	0	LAQKKPFTPVK	LAQKKPFTPVK	6,045860275013055E-17	3	_LAQKKPFTPVK_	54204,5625	1864,778076171875	1852,867919921875
D	OE480_FAIMS_LKJ1_Cap_20221008__rapamycom_2uM_3	3	FARSA	Q9Y285	SYFA_HUMAN	0	THSQGGYGSQGYKYNWK	THSQGGYGSQGYKYNWK	1,3776706262978007E-18	3	_THSQGGYGSQGYKYNWK_	42033,125	1385,703125	1385,9306640625
D	OE480_FAIMS_LKJ1_Cap_20221008__rapamycom_2uM_3	3	FARSA	Q9Y285	SYFA_HUMAN	0	THSQGGYGSQGYK	THSQGGYGSQGYK	4,9775592303294566E-17	2	_THSQGGYGSQGYK_	8087,13427734375	1637,4544677734375	1602,2176513671875
D	OE480_FAIMS_LKJ1_Cap_20221008__rapamycom_2uM_3	3	ITM2B	Q9Y287	ITM2B_HUMAN	0	REASNCFAIR	REASNCFAIR	1,7353848674034793E-11	2	_REASNC[Carbamidomethyl (C)]FAIR_	30776,3359375	5844,24853515625	5840,14990234375
D	OE480_FAIMS_LKJ1_Cap_20221008__rapamycom_2uM_3	3	ITM2B	Q9Y287	ITM2B_HUMAN	0	NLLELLINIK	NLLELLINIK	2,5787673195991143E-11	2	_NLLELLINIK_	9603,595703125	857,2459716796875	877,8192138671875
D	OE480_FAIMS_LKJ1_Cap_20221008__rapamycom_2uM_3	3	MRPS33	Q9Y291	RT33_HUMAN	0	FLGLYRDEHQDFMDEQKR	FLGLYRDEHQDFMDEQKR	9,584628152440172E-16	4	_FLGLYRDEHQDFMDEQKR_	86592,921875	131109,546875	131758,15625
D	OE480_FAIMS_LKJ1_Cap_20221008__rapamycom_2uM_3	3	MRPS33	Q9Y291	RT33_HUMAN	0	FLGLYRDEHQDFMDEQKR	FLGLYRDEHQDFMDEQKR	1,7046879997221873E-15	3	_FLGLYRDEHQDFMDEQKR_	24114,77734375	2393,587646484375	2405,4580078125
D	OE480_FAIMS_LKJ1_Cap_20221008__rapamycom_2uM_3	3	ASF1A	Q9Y294	ASF1A_HUMAN	0	GWSTSENSLNVMLESHMDCM	GWSTSENSLNVMLESHMDCM	1,0217991490854658E-15	3	_GWSTSENSLNVMLESHMDC[Carbamidomethyl (C)]M_	357832,84375	3790,12744140625	3805,5771484375
D	OE480_FAIMS_LKJ1_Cap_20221008__rapamycom_2uM_3	3	ASF1A	Q9Y294	ASF1A_HUMAN	0	VGYYVNNEYTETELRENPPVKPDFSKLQR	VGYYVNNEYTETELRENPPVKPDFSKLQR	2,4929152808764574E-07	5	_VGYYVNNEYTETELRENPPVKPDFSKLQR_	29178,03515625	933,7739868164062	935,437744140625
D	OE480_FAIMS_LKJ1_Cap_20221008__rapamycom_2uM_3	3	DRG1	Q9Y295	DRG1_HUMAN	0	IGFVGFPSVGK	IGFVGFPSVGK	3,1851389211836513E-16	2	_IGFVGFPSVGK_	1364433,625	213461,21875	214918,640625
D	OE480_FAIMS_LKJ1_Cap_20221008__rapamycom_2uM_3	3	DRG1	Q9Y295	DRG1_HUMAN	0	IAEIEAEMAR	IAEIEAEMAR	2,576832218481295E-16	2	_IAEIEAEMAR_	995788,9375	170429,046875	170539,15625
D	OE480_FAIMS_LKJ1_Cap_20221008__rapamycom_2uM_3	3	DRG1	Q9Y295	DRG1_HUMAN	0	IIENELEGFGIR	IIENELEGFGIR	3,2597129718523753E-13	2	_IIENELEGFGIR_	1022827	142189,3125	143083,296875
D	OE480_FAIMS_LKJ1_Cap_20221008__rapamycom_2uM_3	3	DRG1	Q9Y295	DRG1_HUMAN	0	IIENELEGFGIR	IIENELEGFGIR	3,1888263161901604E-17	3	_IIENELEGFGIR_	77017,765625	6675,771484375	6717,671875
D	OE480_FAIMS_LKJ1_Cap_20221008__rapamycom_2uM_3	3	DRG1	Q9Y295	DRG1_HUMAN	0	GGGGGGPGEGFDVAK	GGGGGGPGEGFDVAK	3,1530037605902604E-16	2	_GGGGGGPGEGFDVAK_	578301,125	67090,203125	66856,390625
D	OE480_FAIMS_LKJ1_Cap_20221008__rapamycom_2uM_3	3	DRG1	Q9Y295	DRG1_HUMAN	0	YALVWGLSVK	YALVWGLSVK	4,952623512035134E-16	2	_YALVWGLSVK_	526382,9375	53503,93359375	53711,05078125
D	OE480_FAIMS_LKJ1_Cap_20221008__rapamycom_2uM_3	3	DRG1	Q9Y295	DRG1_HUMAN	0	KIIENELEGFGIR	KIIENELEGFGIR	6,546271660601879E-17	3	_KIIENELEGFGIR_	158498,8125	24404,7890625	24533,4609375
D	OE480_FAIMS_LKJ1_Cap_20221008__rapamycom_2uM_3	3	DRG1	Q9Y295	DRG1_HUMAN	0	KIIENELEGFGIR	KIIENELEGFGIR	2,794494049337379E-14	2	_KIIENELEGFGIR_	150067,671875	15972,083984375	16056,7080078125
D	OE480_FAIMS_LKJ1_Cap_20221008__rapamycom_2uM_3	3	DRG1	Q9Y295	DRG1_HUMAN	0	TCNLILIVLDVLKPLGHKK	TCNLILIVLDVLKPLGHKK	9,026552256635811E-17	4	_TC[Carbamidomethyl (C)]NLILIVLDVLKPLGHKK_	440009,03125	24799,95703125	25358,095703125
D	OE480_FAIMS_LKJ1_Cap_20221008__rapamycom_2uM_3	3	DRG1	Q9Y295	DRG1_HUMAN	0	SILAEYK	SILAEYK	3,336229496361182E-16	2	_SILAEYK_	170781,40625	21931,546875	21915,34375
D	OE480_FAIMS_LKJ1_Cap_20221008__rapamycom_2uM_3	3	DRG1	Q9Y295	DRG1_HUMAN	0	SDATADDLIDVVEGNR	SDATADDLIDVVEGNR	1,2655354700498262E-18	2	_SDATADDLIDVVEGNR_	160401,25	13269,853515625	13315,1787109375
D	OE480_FAIMS_LKJ1_Cap_20221008__rapamycom_2uM_3	3	DRG1	Q9Y295	DRG1_HUMAN	0	SDATADDLIDVVEGNR	SDATADDLIDVVEGNR	1,980539773633171E-19	3	_SDATADDLIDVVEGNR_	46829,2890625	8238,17578125	8266,322265625
D	OE480_FAIMS_LKJ1_Cap_20221008__rapamycom_2uM_3	3	DRG1	Q9Y295	DRG1_HUMAN	0	TCNLILIVLDVLKPLGHK	TCNLILIVLDVLKPLGHK	1,2779768962556355E-16	3	_TC[Carbamidomethyl (C)]NLILIVLDVLKPLGHK_	98261,078125	7518,4609375	7494,78369140625
D	OE480_FAIMS_LKJ1_Cap_20221008__rapamycom_2uM_3	3	DRG1	Q9Y295	DRG1_HUMAN	0	TCNLILIVLDVLKPLGHK	TCNLILIVLDVLKPLGHK	1,2627601381120322E-17	4	_TC[Carbamidomethyl (C)]NLILIVLDVLKPLGHK_	22773,87109375	1959,609130859375	1953,22314453125
D	OE480_FAIMS_LKJ1_Cap_20221008__rapamycom_2uM_3	3	DRG1	Q9Y295	DRG1_HUMAN	0	DHTLEDEDVIQIVKK	DHTLEDEDVIQIVKK	8,685590576696279E-19	3	_DHTLEDEDVIQIVKK_	127062,484375	8986,87109375	9013,9716796875
D	OE480_FAIMS_LKJ1_Cap_20221008__rapamycom_2uM_3	3	DRG1	Q9Y295	DRG1_HUMAN	0	NLIKEFK	NLIKEFK	1,2314568044739421E-11	2	_NLIKEFK_	78146,34375	9158,73828125	9136,0673828125
D	OE480_FAIMS_LKJ1_Cap_20221008__rapamycom_2uM_3	3	DRG1	Q9Y295	DRG1_HUMAN	0	IQLLDLPGIIEGAK	IQLLDLPGIIEGAK	4,757064764462316E-17	2	_IQLLDLPGIIEGAK_	80698,734375	5347,5087890625	5514,42236328125
D	OE480_FAIMS_LKJ1_Cap_20221008__rapamycom_2uM_3	3	DRG1	Q9Y295	DRG1_HUMAN	0	IQLLDLPGIIEGAK	IQLLDLPGIIEGAK	3,7827168636096995E-06	3	_IQLLDLPGIIEGAK_	577,6900024414062	234,11431884765625	241,42245483398438
D	OE480_FAIMS_LKJ1_Cap_20221008__rapamycom_2uM_3	3	DRG1	Q9Y295	DRG1_HUMAN	0	GQLPDYTSPVVLPYSR	GQLPDYTSPVVLPYSR	2,746310785244012E-10	3	_GQLPDYTSPVVLPYSR_	45626,5859375	6161,67919921875	6189,6455078125
D	OE480_FAIMS_LKJ1_Cap_20221008__rapamycom_2uM_3	3	DRG1	Q9Y295	DRG1_HUMAN	0	VGKDHTLEDEDVIQIVKK	VGKDHTLEDEDVIQIVKK	1,1769358053465992E-14	4	_VGKDHTLEDEDVIQIVKK_	113553,6171875	3530,22412109375	3530,277587890625
D	OE480_FAIMS_LKJ1_Cap_20221008__rapamycom_2uM_3	3	DRG1	Q9Y295	DRG1_HUMAN	0	VGKDHTLEDEDVIQIVKK	VGKDHTLEDEDVIQIVKK	2,8644730551304196E-18	3	_VGKDHTLEDEDVIQIVKK_	29705,046875	1318,66064453125	1318,7105712890625
D	OE480_FAIMS_LKJ1_Cap_20221008__rapamycom_2uM_3	3	DRG1	Q9Y295	DRG1_HUMAN	0	ATAHHLGLLK	ATAHHLGLLK	3,956866874480681E-11	2	_ATAHHLGLLK_	36107,80078125	3137,500732421875	3117,38818359375
D	OE480_FAIMS_LKJ1_Cap_20221008__rapamycom_2uM_3	3	DRG1	Q9Y295	DRG1_HUMAN	0	GGGGGGPGEGFDVAKTGDAR	GGGGGGPGEGFDVAKTGDAR	9,986736767863302E-21	2	_GGGGGGPGEGFDVAKTGDAR_	20350,19921875	1741,1871337890625	1737,7615966796875
D	OE480_FAIMS_LKJ1_Cap_20221008__rapamycom_2uM_3	3	NCKAP1	Q9Y2A7	NCKP1_HUMAN	0	SLSELLGPYGMK	SLSELLGPYGMK	2,1427601016621896E-17	2	_SLSELLGPYGMK_	1045672,625	143368,34375	143914,609375
D	OE480_FAIMS_LKJ1_Cap_20221008__rapamycom_2uM_3	3	NCKAP1	Q9Y2A7	NCKP1_HUMAN	0	SLSLCNMFLDEMAK	SLSLCNMFLDEMAK	4,571028196346671E-16	2	_SLSLC[Carbamidomethyl (C)]NMFLDEMAK_	1218575,125	106058,921875	107543,9453125
D	OE480_FAIMS_LKJ1_Cap_20221008__rapamycom_2uM_3	3	NCKAP1	Q9Y2A7	NCKP1_HUMAN	0	SLSLCNMFLDEMAK	SLSLCNMFLDEMAK	1,0166933555699928E-15	3	_SLSLC[Carbamidomethyl (C)]NMFLDEMAK_	53961,4296875	2994,99072265625	3036,94140625
D	OE480_FAIMS_LKJ1_Cap_20221008__rapamycom_2uM_3	3	NCKAP1	Q9Y2A7	NCKP1_HUMAN	0	EYLTSHLEIR	EYLTSHLEIR	2,0059147995175599E-13	2	_EYLTSHLEIR_	392090,53125	57615	57673,40625
D	OE480_FAIMS_LKJ1_Cap_20221008__rapamycom_2uM_3	3	NCKAP1	Q9Y2A7	NCKP1_HUMAN	0	EYLTSHLEIR	EYLTSHLEIR	8,103086918876276E-16	3	_EYLTSHLEIR_	294572	44094,82421875	44138,5546875
D	OE480_FAIMS_LKJ1_Cap_20221008__rapamycom_2uM_3	3	NCKAP1	Q9Y2A7	NCKP1_HUMAN	0	TSFDKPDQMAALFKR	TSFDKPDQMAALFKR	4,964942610228062E-14	4	_TSFDKPDQMAALFKR_	218602,09375	97746,03125	98295,703125
D	OE480_FAIMS_LKJ1_Cap_20221008__rapamycom_2uM_3	3	NCKAP1	Q9Y2A7	NCKP1_HUMAN	0	LVVENVDVLTQMR	LVVENVDVLTQMR	1,7633059246519476E-14	2	_LVVENVDVLTQMR_	618302,75	73167,9765625	73436,484375
D	OE480_FAIMS_LKJ1_Cap_20221008__rapamycom_2uM_3	3	NCKAP1	Q9Y2A7	NCKP1_HUMAN	0	LVVENVDVLTQMR	LVVENVDVLTQMR	1,807830543140216E-16	3	_LVVENVDVLTQMR_	113376,0390625	10738,1025390625	10777,4619140625
D	OE480_FAIMS_LKJ1_Cap_20221008__rapamycom_2uM_3	3	NCKAP1	Q9Y2A7	NCKP1_HUMAN	0	SIVGMTMYNQATQEIAKPSELLTSVR	SIVGMTMYNQATQEIAKPSELLTSVR	1,0058256610113413E-19	3	_SIVGMTMYNQATQEIAKPSELLTSVR_	1425420,625	53453,484375	53851,92578125
D	OE480_FAIMS_LKJ1_Cap_20221008__rapamycom_2uM_3	3	NCKAP1	Q9Y2A7	NCKP1_HUMAN	0	SIVGMTMYNQATQEIAKPSELLTSVR	SIVGMTMYNQATQEIAKPSELLTSVR	3,013825704238085E-20	4	_SIVGMTMYNQATQEIAKPSELLTSVR_	128650,578125	7340,794921875	7395,81591796875
D	OE480_FAIMS_LKJ1_Cap_20221008__rapamycom_2uM_3	3	NCKAP1	Q9Y2A7	NCKP1_HUMAN	0	SLAQEALR	SLAQEALR	1,4254814966237075E-14	2	_SLAQEALR_	240700,75	56354,5859375	56348,4453125
D	OE480_FAIMS_LKJ1_Cap_20221008__rapamycom_2uM_3	3	NCKAP1	Q9Y2A7	NCKP1_HUMAN	0	DVLSYHIPFLVSSIEDFKDHIPR	DVLSYHIPFLVSSIEDFKDHIPR	7,92198180457925E-19	4	_DVLSYHIPFLVSSIEDFKDHIPR_	937710,0625	41728,984375	42846,11328125
D	OE480_FAIMS_LKJ1_Cap_20221008__rapamycom_2uM_3	3	NCKAP1	Q9Y2A7	NCKP1_HUMAN	0	AFVNLPTENELTFNAEEYSDISEMR	AFVNLPTENELTFNAEEYSDISEMR	3,1741906134958135E-17	3	_AFVNLPTENELTFNAEEYSDISEMR_	712147,4375	39777,6640625	41055,1015625
D	OE480_FAIMS_LKJ1_Cap_20221008__rapamycom_2uM_3	3	NCKAP1	Q9Y2A7	NCKP1_HUMAN	0	MFQQCLELPSQSR	MFQQCLELPSQSR	6,436576495902734E-16	2	_MFQQC[Carbamidomethyl (C)]LELPSQSR_	105774,7265625	19539,76953125	19665,55078125
D	OE480_FAIMS_LKJ1_Cap_20221008__rapamycom_2uM_3	3	NCKAP1	Q9Y2A7	NCKP1_HUMAN	0	MFQQCLELPSQSR	MFQQCLELPSQSR	9,211316020562533E-17	3	_MFQQC[Carbamidomethyl (C)]LELPSQSR_	90874,921875	17954,328125	18069,6875
D	OE480_FAIMS_LKJ1_Cap_20221008__rapamycom_2uM_3	3	NCKAP1	Q9Y2A7	NCKP1_HUMAN	0	QVSNGHIAYFPAMK	QVSNGHIAYFPAMK	1,2030744022710892E-13	3	_QVSNGHIAYFPAMK_	713316,25	31018,46484375	31101,05859375
D	OE480_FAIMS_LKJ1_Cap_20221008__rapamycom_2uM_3	3	NCKAP1	Q9Y2A7	NCKP1_HUMAN	0	QVSNGHIAYFPAMK	QVSNGHIAYFPAMK	1,7082493375456658E-15	2	_QVSNGHIAYFPAMK_	81572,4921875	7853,4267578125	7874,49072265625
D	OE480_FAIMS_LKJ1_Cap_20221008__rapamycom_2uM_3	3	NCKAP1	Q9Y2A7	NCKP1_HUMAN	0	MMEEFVPHSK	MMEEFVPHSK	5,888716109280623E-14	3	_MMEEFVPHSK_	242815,96875	20919,234375	21010,654296875
D	OE480_FAIMS_LKJ1_Cap_20221008__rapamycom_2uM_3	3	NCKAP1	Q9Y2A7	NCKP1_HUMAN	0	MMEEFVPHSK	MMEEFVPHSK	1,0851140736260801E-08	2	_MMEEFVPHSK_	73787,5625	7878,18359375	7912,322265625
D	OE480_FAIMS_LKJ1_Cap_20221008__rapamycom_2uM_3	3	NCKAP1	Q9Y2A7	NCKP1_HUMAN	0	FLSESLMWHISSQVAELK	FLSESLMWHISSQVAELK	8,027930159664533E-11	3	_FLSESLMWHISSQVAELK_	361383,65625	31097,048828125	31419,7734375
D	OE480_FAIMS_LKJ1_Cap_20221008__rapamycom_2uM_3	3	NCKAP1	Q9Y2A7	NCKP1_HUMAN	0	KLVVENVDVLTQMR	KLVVENVDVLTQMR	1,766415111052434E-17	3	_KLVVENVDVLTQMR_	337295,1875	20023,84765625	20065,458984375
D	OE480_FAIMS_LKJ1_Cap_20221008__rapamycom_2uM_3	3	NCKAP1	Q9Y2A7	NCKP1_HUMAN	0	KLVVENVDVLTQMR	KLVVENVDVLTQMR	3,028278886185459E-15	2	_KLVVENVDVLTQMR_	180915,5625	11858,19921875	11882,490234375
D	OE480_FAIMS_LKJ1_Cap_20221008__rapamycom_2uM_3	3	NCKAP1	Q9Y2A7	NCKP1_HUMAN	0	LSSVDSVLKR	LSSVDSVLKR	1,2330380580279602E-16	2	_LSSVDSVLKR_	157476,515625	22274,08203125	22274,875
D	OE480_FAIMS_LKJ1_Cap_20221008__rapamycom_2uM_3	3	NCKAP1	Q9Y2A7	NCKP1_HUMAN	0	SVLQPSQQK	SVLQPSQQK	3,7151169672616294E-13	2	_SVLQPSQQK_	149343,375	23704,5234375	23545,96875
D	OE480_FAIMS_LKJ1_Cap_20221008__rapamycom_2uM_3	3	NCKAP1	Q9Y2A7	NCKP1_HUMAN	0	QVEDGEVFDFR	QVEDGEVFDFR	8,743849767752625E-12	2	_QVEDGEVFDFR_	241148,28125	18652,35546875	18769,599609375
D	OE480_FAIMS_LKJ1_Cap_20221008__rapamycom_2uM_3	3	NCKAP1	Q9Y2A7	NCKP1_HUMAN	0	LTILNDR	LTILNDR	1,5148278876332966E-12	2	_LTILNDR_	101009,6796875	20402,6484375	20429,365234375
D	OE480_FAIMS_LKJ1_Cap_20221008__rapamycom_2uM_3	3	NCKAP1	Q9Y2A7	NCKP1_HUMAN	0	AAEDLFVNIR	AAEDLFVNIR	2,471260622978351E-11	2	_AAEDLFVNIR_	50148,96875	15201,16015625	15250,8876953125
D	OE480_FAIMS_LKJ1_Cap_20221008__rapamycom_2uM_3	3	NCKAP1	Q9Y2A7	NCKP1_HUMAN	0	AKPSYLIDKNLESAVK	AKPSYLIDKNLESAVK	4,418760552770989E-15	2	_AKPSYLIDKNLESAVK_	79930,59375	7468,5283203125	7463,0947265625
D	OE480_FAIMS_LKJ1_Cap_20221008__rapamycom_2uM_3	3	NCKAP1	Q9Y2A7	NCKP1_HUMAN	0	AKPSYLIDKNLESAVK	AKPSYLIDKNLESAVK	1,0269129138922593E-11	3	_AKPSYLIDKNLESAVK_	207193,6875	7540,98193359375	7535,38330078125
D	OE480_FAIMS_LKJ1_Cap_20221008__rapamycom_2uM_3	3	NCKAP1	Q9Y2A7	NCKP1_HUMAN	0	AKPSYLIDKNLESAVK	AKPSYLIDKNLESAVK	4,597510236181394E-06	4	_AKPSYLIDKNLESAVK_	59445,78125	1856,98681640625	1855,6339111328125
D	OE480_FAIMS_LKJ1_Cap_20221008__rapamycom_2uM_3	3	NCKAP1	Q9Y2A7	NCKP1_HUMAN	0	LAEKLTILNDR	LAEKLTILNDR	4,206856990600872E-18	3	_LAEKLTILNDR_	81585,53125	8694,9541015625	8700,3466796875
D	OE480_FAIMS_LKJ1_Cap_20221008__rapamycom_2uM_3	3	NCKAP1	Q9Y2A7	NCKP1_HUMAN	0	LAEKLTILNDR	LAEKLTILNDR	2,266115812359742E-08	2	_LAEKLTILNDR_	55678,86328125	7591,236328125	7596,14599609375
D	OE480_FAIMS_LKJ1_Cap_20221008__rapamycom_2uM_3	3	NCKAP1	Q9Y2A7	NCKP1_HUMAN	0	YSIAFPLLCTHFMSCTHELCPEER	YSIAFPLLCTHFMSCTHELCPEER	1,854030708964524E-14	4	_YSIAFPLLC[Carbamidomethyl (C)]THFMSC[Carbamidomethyl (C)]THELC[Carbamidomethyl (C)]PEER_	969489,0625	15558,4658203125	15629,4306640625
D	OE480_FAIMS_LKJ1_Cap_20221008__rapamycom_2uM_3	3	NCKAP1	Q9Y2A7	NCKP1_HUMAN	0	AYMTVLQSIENYVQIDITR	AYMTVLQSIENYVQIDITR	2,8003054215399592E-12	3	_AYMTVLQSIENYVQIDITR_	149317,65625	15700,76171875	15772,9462890625
D	OE480_FAIMS_LKJ1_Cap_20221008__rapamycom_2uM_3	3	NCKAP1	Q9Y2A7	NCKP1_HUMAN	0	LAEKLTILNDRGVGMLTR	LAEKLTILNDRGVGMLTR	5,019658452345746E-16	4	_LAEKLTILNDRGVGMLTR_	298994,90625	14719,4287109375	14758,4033203125
D	OE480_FAIMS_LKJ1_Cap_20221008__rapamycom_2uM_3	3	NCKAP1	Q9Y2A7	NCKP1_HUMAN	0	FLSESLMWHISSQVAELKK	FLSESLMWHISSQVAELKK	1,2100718483668185E-17	3	_FLSESLMWHISSQVAELKK_	202430,03125	13068,255859375	13105,1083984375
D	OE480_FAIMS_LKJ1_Cap_20221008__rapamycom_2uM_3	3	NCKAP1	Q9Y2A7	NCKP1_HUMAN	0	KSADDFIDKHIAELIFYMEELR	KSADDFIDKHIAELIFYMEELR	3,3914252936717937E-17	4	_KSADDFIDKHIAELIFYMEELR_	176180,859375	13452,904296875	13702,9384765625
D	OE480_FAIMS_LKJ1_Cap_20221008__rapamycom_2uM_3	3	NCKAP1	Q9Y2A7	NCKP1_HUMAN	0	KSADDFIDKHIAELIFYMEELR	KSADDFIDKHIAELIFYMEELR	7,177145608165778E-10	5	_KSADDFIDKHIAELIFYMEELR_	11763,0830078125	424,43023681640625	432,2769775390625
D	OE480_FAIMS_LKJ1_Cap_20221008__rapamycom_2uM_3	3	NCKAP1	Q9Y2A7	NCKP1_HUMAN	0	NLITDICTEQCTLSDQLLPK	NLITDICTEQCTLSDQLLPK	3,898509067114163E-15	3	_NLITDIC[Carbamidomethyl (C)]TEQC[Carbamidomethyl (C)]TLSDQLLPK_	1029939,875	12795,919921875	13206,072265625
D	OE480_FAIMS_LKJ1_Cap_20221008__rapamycom_2uM_3	3	NCKAP1	Q9Y2A7	NCKP1_HUMAN	0	MMNTIIFHTK	MMNTIIFHTK	1,2325976429520874E-11	3	_MMNTIIFHTK_	241156,296875	10792,0869140625	10804,4033203125
D	OE480_FAIMS_LKJ1_Cap_20221008__rapamycom_2uM_3	3	NCKAP1	Q9Y2A7	NCKP1_HUMAN	0	QVEDGEVFDFRGMR	QVEDGEVFDFRGMR	1,2628668652189526E-12	3	_QVEDGEVFDFRGMR_	73401,5859375	11980,501953125	12056,970703125
D	OE480_FAIMS_LKJ1_Cap_20221008__rapamycom_2uM_3	3	NCKAP1	Q9Y2A7	NCKP1_HUMAN	0	SALKELATVLSDQPGLLGPK	SALKELATVLSDQPGLLGPK	2,4024145935966397E-12	3	_SALKELATVLSDQPGLLGPK_	92209,5625	6458,1181640625	6485,4794921875
D	OE480_FAIMS_LKJ1_Cap_20221008__rapamycom_2uM_3	3	NCKAP1	Q9Y2A7	NCKP1_HUMAN	0	LSSVDSVLK	LSSVDSVLK	9,476086265808248E-08	2	_LSSVDSVLK_	53359,859375	5025,248046875	5036,02685546875
D	OE480_FAIMS_LKJ1_Cap_20221008__rapamycom_2uM_3	3	NCKAP1	Q9Y2A7	NCKP1_HUMAN	0	EFLALASSSLLK	EFLALASSSLLK	4,1390722349380784E-07	2	_EFLALASSSLLK_	58299,8828125	5295,01513671875	5314,837890625
D	OE480_FAIMS_LKJ1_Cap_20221008__rapamycom_2uM_3	3	NCKAP1	Q9Y2A7	NCKP1_HUMAN	0	NNNQQLAQLQK	NNNQQLAQLQK	4,343465016054127E-18	2	_NNNQQLAQLQK_	63827,421875	4534,703125	4537,23779296875
D	OE480_FAIMS_LKJ1_Cap_20221008__rapamycom_2uM_3	3	NCKAP1	Q9Y2A7	NCKP1_HUMAN	0	SADDFIDKHIAELIFYMEELR	SADDFIDKHIAELIFYMEELR	2,512744127124643E-16	4	_SADDFIDKHIAELIFYMEELR_	31084,681640625	2603,1181640625	2588,52587890625
D	OE480_FAIMS_LKJ1_Cap_20221008__rapamycom_2uM_3	3	NCKAP1	Q9Y2A7	NCKP1_HUMAN	0	SADDFIDKHIAELIFYMEELR	SADDFIDKHIAELIFYMEELR	3,017561877926671E-11	3	_SADDFIDKHIAELIFYMEELR_	20504,248046875	2429,82568359375	2416,05859375
D	OE480_FAIMS_LKJ1_Cap_20221008__rapamycom_2uM_3	3	NCKAP1	Q9Y2A7	NCKP1_HUMAN	0	LKEFLALASSSLLK	LKEFLALASSSLLK	6,545069000226073E-09	3	_LKEFLALASSSLLK_	14742,2939453125	4212,48046875	4234,66455078125
D	OE480_FAIMS_LKJ1_Cap_20221008__rapamycom_2uM_3	3	NCKAP1	Q9Y2A7	NCKP1_HUMAN	0	SLAQEALRDVLSYHIPFLVSSIEDFKDHIPR	SLAQEALRDVLSYHIPFLVSSIEDFKDHIPR	2,342545766913396E-10	5	_SLAQEALRDVLSYHIPFLVSSIEDFKDHIPR_	89649,7890625	3504,72265625	3541,858154296875
D	OE480_FAIMS_LKJ1_Cap_20221008__rapamycom_2uM_3	3	NCKAP1	Q9Y2A7	NCKP1_HUMAN	0	MTIIGVILSFR	MTIIGVILSFR	4,56604416630389E-10	2	_MTIIGVILSFR_	25915,880859375	3059,282470703125	3078,692138671875
D	OE480_FAIMS_LKJ1_Cap_20221008__rapamycom_2uM_3	3	NCKAP1	Q9Y2A7	NCKP1_HUMAN	0	LVVTNLDKLHTALSELCFSINYVPNMVVWEHTFTPR	LVVTNLDKLHTALSELCFSINYVPNMVVWEHTFTPR	9,950054094598724E-18	5	_LVVTNLDKLHTALSELC[Carbamidomethyl (C)]FSINYVPNMVVWEHTFTPR_	106007,921875	2489,376220703125	2519,064453125
D	OE480_FAIMS_LKJ1_Cap_20221008__rapamycom_2uM_3	3	NCKAP1	Q9Y2A7	NCKP1_HUMAN	0	HIAELIFYMEELR	HIAELIFYMEELR	1,5483292845700773E-06	3	_HIAELIFYMEELR_	17783,015625	2457,021484375	2510,928466796875
D	OE480_FAIMS_LKJ1_Cap_20221008__rapamycom_2uM_3	3	NCKAP1	Q9Y2A7	NCKP1_HUMAN	0	DEIIWLLR	DEIIWLLR	5,070316305268614E-13	2	_DEIIWLLR_	12307,7763671875	2331,962646484375	2342,259033203125
D	OE480_FAIMS_LKJ1_Cap_20221008__rapamycom_2uM_3	3	NCKAP1	Q9Y2A7	NCKP1_HUMAN	0	AINQIAAALFTIHKGSIEDR	AINQIAAALFTIHKGSIEDR	5,822182722601972E-15	4	_AINQIAAALFTIHKGSIEDR_	54072,46875	2590,83056640625	2600,9501953125
D	OE480_FAIMS_LKJ1_Cap_20221008__rapamycom_2uM_3	3	NCKAP1	Q9Y2A7	NCKP1_HUMAN	0	RLSSVDSVLKR	RLSSVDSVLKR	7,997201019728423E-09	3	_RLSSVDSVLKR_	31855,609375	2911,91357421875	2904,290283203125
D	OE480_FAIMS_LKJ1_Cap_20221008__rapamycom_2uM_3	3	NCKAP1	Q9Y2A7	NCKP1_HUMAN	0	INDIRECK	INDIRECK	3,913133231856309E-08	2	_INDIREC[Carbamidomethyl (C)]K_	7040,90185546875	1804,6788330078125	1783,9144287109375
D	OE480_FAIMS_LKJ1_Cap_20221008__rapamycom_2uM_3	3	NCKAP1	Q9Y2A7	NCKP1_HUMAN	0	ASLGLADHR	ASLGLADHR	2,6599293217738424E-14	2	_ASLGLADHR_	24675,328125	1446,2841796875	1438,71875
D	OE480_FAIMS_LKJ1_Cap_20221008__rapamycom_2uM_3	3	NCKAP1	Q9Y2A7	NCKP1_HUMAN	0	KGEPEREKPGVESMR	KGEPEREKPGVESMR	9,016528576919298E-06	4	_KGEPEREKPGVESMR_	38059,9375	1757,5084228515625	1743,308349609375
D	OE480_FAIMS_LKJ1_Cap_20221008__rapamycom_2uM_3	3	NCKAP1	Q9Y2A7	NCKP1_HUMAN	0	NNNQQLAQLQKEK	NNNQQLAQLQKEK	3,4137923381079913E-07	3	_NNNQQLAQLQKEK_	28058,9296875	500,2978820800781	498,9584655761719
D	OE480_FAIMS_LKJ1_Cap_20221008__rapamycom_2uM_3	3	CNPY2	Q9Y2B0	CNPY2_HUMAN	0	INPDGSQSVVEVPYAR	INPDGSQSVVEVPYAR	3,5939997942996833E-17	2	_INPDGSQSVVEVPYAR_	3006964,5	508813,875	510697,75
D	OE480_FAIMS_LKJ1_Cap_20221008__rapamycom_2uM_3	3	CNPY2	Q9Y2B0	CNPY2_HUMAN	0	INPDGSQSVVEVPYAR	INPDGSQSVVEVPYAR	1,4260037814511041E-15	3	_INPDGSQSVVEVPYAR_	763680,6875	107443,9140625	107844,203125
D	OE480_FAIMS_LKJ1_Cap_20221008__rapamycom_2uM_3	3	CNPY2	Q9Y2B0	CNPY2_HUMAN	0	ALVDELEWEIAQVDPKK	ALVDELEWEIAQVDPKK	3,738639164523856E-18	3	_ALVDELEWEIAQVDPKK_	4339364	279344,125	287016,0625
D	OE480_FAIMS_LKJ1_Cap_20221008__rapamycom_2uM_3	3	CNPY2	Q9Y2B0	CNPY2_HUMAN	0	SEAHLTELLEEICDR	SEAHLTELLEEICDR	6,945132629959162E-17	3	_SEAHLTELLEEIC[Carbamidomethyl (C)]DR_	1048118,75	105825,015625	106334,7109375
D	OE480_FAIMS_LKJ1_Cap_20221008__rapamycom_2uM_3	3	CNPY2	Q9Y2B0	CNPY2_HUMAN	0	SEAHLTELLEEICDR	SEAHLTELLEEICDR	2,9938041163420395E-13	2	_SEAHLTELLEEIC[Carbamidomethyl (C)]DR_	242635,40625	62646,96875	62948,28515625
D	OE480_FAIMS_LKJ1_Cap_20221008__rapamycom_2uM_3	3	CNPY2	Q9Y2B0	CNPY2_HUMAN	0	NGESSELDLQGIR	NGESSELDLQGIR	3,3910118950265623E-18	2	_NGESSELDLQGIR_	969999,5	162115,5	163027,125
D	OE480_FAIMS_LKJ1_Cap_20221008__rapamycom_2uM_3	3	CNPY2	Q9Y2B0	CNPY2_HUMAN	0	RTDLCDHALHISHDEL	RTDLCDHALHISHDEL	7,53292713079478E-15	4	_RTDLC[Carbamidomethyl (C)]DHALHISHDEL_	1936987,75	103987,53125	104084,03125
D	OE480_FAIMS_LKJ1_Cap_20221008__rapamycom_2uM_3	3	CNPY2	Q9Y2B0	CNPY2_HUMAN	0	RTDLCDHALHISHDEL	RTDLCDHALHISHDEL	1,335064015051226E-13	3	_RTDLC[Carbamidomethyl (C)]DHALHISHDEL_	171727,015625	12690,888671875	12702,73046875
D	OE480_FAIMS_LKJ1_Cap_20221008__rapamycom_2uM_3	3	CNPY2	Q9Y2B0	CNPY2_HUMAN	0	SEAHLTELLEEICDRMKEYGEQIDPSTHR	SEAHLTELLEEICDRMKEYGEQIDPSTHR	1,0329841303392058E-16	5	_SEAHLTELLEEIC[Carbamidomethyl (C)]DRMKEYGEQIDPSTHR_	1225918,5	81532,8515625	84040,71875
D	OE480_FAIMS_LKJ1_Cap_20221008__rapamycom_2uM_3	3	CNPY2	Q9Y2B0	CNPY2_HUMAN	0	SEAHLTELLEEICDRMKEYGEQIDPSTHR	SEAHLTELLEEICDRMKEYGEQIDPSTHR	1,6549806910210617E-18	6	_SEAHLTELLEEIC[Carbamidomethyl (C)]DRMKEYGEQIDPSTHR_	117707,65625	11883,1865234375	12248,3232421875
D	OE480_FAIMS_LKJ1_Cap_20221008__rapamycom_2uM_3	3	CNPY2	Q9Y2B0	CNPY2_HUMAN	0	IDSDISGTLK	IDSDISGTLK	1,6796835490603834E-14	2	_IDSDISGTLK_	283205,96875	24991,91796875	25081,697265625
D	OE480_FAIMS_LKJ1_Cap_20221008__rapamycom_2uM_3	3	CNPY2	Q9Y2B0	CNPY2_HUMAN	0	MKEYGEQIDPSTHR	MKEYGEQIDPSTHR	4,051400902917045E-18	3	_MKEYGEQIDPSTHR_	61549,02734375	9750,5078125	9752,1259765625
D	OE480_FAIMS_LKJ1_Cap_20221008__rapamycom_2uM_3	3	CNPY2	Q9Y2B0	CNPY2_HUMAN	0	MKEYGEQIDPSTHR	MKEYGEQIDPSTHR	2,256068355797347E-16	4	_MKEYGEQIDPSTHR_	143398,84375	9406,83203125	9408,5703125
D	OE480_FAIMS_LKJ1_Cap_20221008__rapamycom_2uM_3	3	CNPY2	Q9Y2B0	CNPY2_HUMAN	0	MKEYGEQIDPSTHR	MKEYGEQIDPSTHR	8,245775713263668E-17	2	_MKEYGEQIDPSTHR_	9728,0966796875	2561,07177734375	2561,55029296875
D	OE480_FAIMS_LKJ1_Cap_20221008__rapamycom_2uM_3	3	CNPY2	Q9Y2B0	CNPY2_HUMAN	0	ALVDELEWEIAQVDPK	ALVDELEWEIAQVDPK	4,756762402998751E-15	3	_ALVDELEWEIAQVDPK_	868694,625	18540,26171875	19028,712890625
D	OE480_FAIMS_LKJ1_Cap_20221008__rapamycom_2uM_3	3	CNPY2	Q9Y2B0	CNPY2_HUMAN	0	NGESSELDLQGIRIDSDISGTLK	NGESSELDLQGIRIDSDISGTLK	2,7328098173475108E-15	3	_NGESSELDLQGIRIDSDISGTLK_	338218,75	8465,873046875	8506,865234375
D	OE480_FAIMS_LKJ1_Cap_20221008__rapamycom_2uM_3	3	CNPY2	Q9Y2B0	CNPY2_HUMAN	0	FACESIVEEYEDELIEFFSR	FACESIVEEYEDELIEFFSR	5,871308667997275E-16	3	_FAC[Carbamidomethyl (C)]ESIVEEYEDELIEFFSR_	84225,84375	10683,9208984375	10514,1630859375
D	OE480_FAIMS_LKJ1_Cap_20221008__rapamycom_2uM_3	3	CNPY2	Q9Y2B0	CNPY2_HUMAN	0	EADNVKDKLCSK	EADNVKDKLCSK	1,6140732938340155E-16	2	_EADNVKDKLC[Carbamidomethyl (C)]SK_	101371,1015625	8958,3271484375	8895,5791015625
D	OE480_FAIMS_LKJ1_Cap_20221008__rapamycom_2uM_3	3	CNPY2	Q9Y2B0	CNPY2_HUMAN	0	TDLCDHALHISHDEL	TDLCDHALHISHDEL	2,7479086288683554E-19	4	_TDLC[Carbamidomethyl (C)]DHALHISHDEL_	1055154,375	5733,95263671875	5762,26513671875
D	OE480_FAIMS_LKJ1_Cap_20221008__rapamycom_2uM_3	3	CNPY2	Q9Y2B0	CNPY2_HUMAN	0	EYGEQIDPSTHR	EYGEQIDPSTHR	3,5868893703340457E-22	2	_EYGEQIDPSTHR_	16126,2978515625	4943,826171875	4947,888671875
D	OE480_FAIMS_LKJ1_Cap_20221008__rapamycom_2uM_3	3	CNPY2	Q9Y2B0	CNPY2_HUMAN	0	MKEYGEQIDPSTHRK	MKEYGEQIDPSTHRK	2,8943147821067498E-21	3	_MKEYGEQIDPSTHRK_	43728,11328125	4499,0615234375	4463,67578125
D	OE480_FAIMS_LKJ1_Cap_20221008__rapamycom_2uM_3	3	CNPY2	Q9Y2B0	CNPY2_HUMAN	0	SEAHLTELLEEICDRMK	SEAHLTELLEEICDRMK	9,986148050708297E-14	3	_SEAHLTELLEEIC[Carbamidomethyl (C)]DRMK_	62904,55859375	3057,212158203125	3069,81787109375
D	OE480_FAIMS_LKJ1_Cap_20221008__rapamycom_2uM_3	3	CNPY2	Q9Y2B0	CNPY2_HUMAN	0	EYGEQIDPSTHRK	EYGEQIDPSTHRK	4,39889316943477E-13	2	_EYGEQIDPSTHRK_	8146,78515625	1689,5599365234375	1676,79638671875
D	OE480_FAIMS_LKJ1_Cap_20221008__rapamycom_2uM_3	3	CNPY2	Q9Y2B0	CNPY2_HUMAN	0	DKLCSKR	DKLCSKR	1,087228358913934E-08	2	_DKLC[Carbamidomethyl (C)]SKR_	1360,734130859375	415,3394775390625	406,40167236328125
D	OE480_FAIMS_LKJ1_Cap_20221008__rapamycom_2uM_3	3	EXOC6B	Q9Y2D4	EXC6B_HUMAN	0	EFIYACLK	EFIYACLK	1,7184866717038968E-07	2	_EFIYAC[Carbamidomethyl (C)]LK_	15399,125	52870,8671875	53071,1015625
D	OE480_FAIMS_LKJ1_Cap_20221008__rapamycom_2uM_3	3	EXOC6B	Q9Y2D4	EXC6B_HUMAN	0	NLDNIVLQQPR	NLDNIVLQQPR	5,158784927550274E-16	2	_NLDNIVLQQPR_	190962,640625	57580,66015625	57743,4453125
D	OE480_FAIMS_LKJ1_Cap_20221008__rapamycom_2uM_3	3	EXOC6B	Q9Y2D4	EXC6B_HUMAN	0	VNPVTALTLLEK	VNPVTALTLLEK	2,8751237358676957E-18	2	_VNPVTALTLLEK_	251636,484375	20566,328125	20617,41796875
D	OE480_FAIMS_LKJ1_Cap_20221008__rapamycom_2uM_3	3	EXOC6B	Q9Y2D4	EXC6B_HUMAN	0	TLEHLEHTYLPQVSHYR	TLEHLEHTYLPQVSHYR	8,627509615979848E-11	4	_TLEHLEHTYLPQVSHYR_	194861,265625	10105,494140625	10152,8583984375
D	OE480_FAIMS_LKJ1_Cap_20221008__rapamycom_2uM_3	3	EXOC6B	Q9Y2D4	EXC6B_HUMAN	0	TLEHLEHTYLPQVSHYR	TLEHLEHTYLPQVSHYR	1,240222058856811E-07	3	_TLEHLEHTYLPQVSHYR_	22803,34375	8341,794921875	8381,0341796875
D	OE480_FAIMS_LKJ1_Cap_20221008__rapamycom_2uM_3	3	EXOC6B	Q9Y2D4	EXC6B_HUMAN	0	NIGLTELVQIIINTTHLEK	NIGLTELVQIIINTTHLEK	1,7224574347544986E-18	3	_NIGLTELVQIIINTTHLEK_	281291,125	14945,2080078125	14707,7421875
D	OE480_FAIMS_LKJ1_Cap_20221008__rapamycom_2uM_3	3	EXOC6B	Q9Y2D4	EXC6B_HUMAN	0	EIESTDTACIGPTLR	EIESTDTACIGPTLR	3,782870618894626E-17	2	_EIESTDTAC[Carbamidomethyl (C)]IGPTLR_	117974,0703125	13117,552734375	13183,55859375
D	OE480_FAIMS_LKJ1_Cap_20221008__rapamycom_2uM_3	3	EXOC6B	Q9Y2D4	EXC6B_HUMAN	0	CLHIYSVLGAR	CLHIYSVLGAR	3,4753999203823635E-18	3	_C[Carbamidomethyl (C)]LHIYSVLGAR_	45888,07421875	8060,779296875	8081,677734375
D	OE480_FAIMS_LKJ1_Cap_20221008__rapamycom_2uM_3	3	EXOC6B	Q9Y2D4	EXC6B_HUMAN	0	CLHIYSVLGAR	CLHIYSVLGAR	4,413878410584238E-06	2	_C[Carbamidomethyl (C)]LHIYSVLGAR_	32446,6796875	2642,59033203125	2649,405517578125
D	OE480_FAIMS_LKJ1_Cap_20221008__rapamycom_2uM_3	3	EXOC6B	Q9Y2D4	EXC6B_HUMAN	0	QLTLGALQQFNLDVR	QLTLGALQQFNLDVR	2,388011754024632E-07	3	_QLTLGALQQFNLDVR_	96911,75	8907,1884765625	8946,9521484375
D	OE480_FAIMS_LKJ1_Cap_20221008__rapamycom_2uM_3	3	EXOC6B	Q9Y2D4	EXC6B_HUMAN	0	ELVIAMEELK	ELVIAMEELK	3,6822113357323814E-11	2	_ELVIAMEELK_	97547,59375	8090,3349609375	8156,15380859375
D	OE480_FAIMS_LKJ1_Cap_20221008__rapamycom_2uM_3	3	EXOC6B	Q9Y2D4	EXC6B_HUMAN	0	VMVDNIPK	VMVDNIPK	5,3905660179665555E-11	2	_VMVDNIPK_	114629,2421875	7819,00390625	7821,69140625
D	OE480_FAIMS_LKJ1_Cap_20221008__rapamycom_2uM_3	3	EXOC6B	Q9Y2D4	EXC6B_HUMAN	0	TLSNSLQNVIK	TLSNSLQNVIK	2,779625491153153E-13	2	_TLSNSLQNVIK_	178355,234375	6150,29248046875	6168,59130859375
D	OE480_FAIMS_LKJ1_Cap_20221008__rapamycom_2uM_3	3	EXOC6B	Q9Y2D4	EXC6B_HUMAN	0	SGPVPGFQEDTLQLAFIDLR	SGPVPGFQEDTLQLAFIDLR	1,263214184360571E-16	3	_SGPVPGFQEDTLQLAFIDLR_	113495,71875	5470,3173828125	5610,1484375
D	OE480_FAIMS_LKJ1_Cap_20221008__rapamycom_2uM_3	3	EXOC6B	Q9Y2D4	EXC6B_HUMAN	0	DVSMSDLKDFLESIR	DVSMSDLKDFLESIR	8,940525520123572E-18	3	_DVSMSDLKDFLESIR_	37096,05078125	5033,72705078125	5170,40234375
D	OE480_FAIMS_LKJ1_Cap_20221008__rapamycom_2uM_3	3	EXOC6B	Q9Y2D4	EXC6B_HUMAN	0	NISATVDKLMLCLPVLEMYSK	NISATVDKLMLCLPVLEMYSK	4,303898094384231E-09	3	_NISATVDKLMLC[Carbamidomethyl (C)]LPVLEMYSK_	69121,4375	4484,76513671875	4588,66064453125
D	OE480_FAIMS_LKJ1_Cap_20221008__rapamycom_2uM_3	3	EXOC6B	Q9Y2D4	EXC6B_HUMAN	0	KVVGQFPFQDIELEKQPFPK	KVVGQFPFQDIELEKQPFPK	3,2572677687070104E-10	4	_KVVGQFPFQDIELEKQPFPK_	42569,66796875	4854,5517578125	4876,23291015625
D	OE480_FAIMS_LKJ1_Cap_20221008__rapamycom_2uM_3	3	EXOC6B	Q9Y2D4	EXC6B_HUMAN	0	ETFENYYR	ETFENYYR	3,602405189638557E-20	2	_ETFENYYR_	36420,70703125	5059,91357421875	5079,70751953125
D	OE480_FAIMS_LKJ1_Cap_20221008__rapamycom_2uM_3	3	EXOC6B	Q9Y2D4	EXC6B_HUMAN	0	MAEAESLETAAEHER	MAEAESLETAAEHER	2,251681423411963E-15	3	_MAEAESLETAAEHER_	65590,890625	3928,364013671875	3946,494140625
D	OE480_FAIMS_LKJ1_Cap_20221008__rapamycom_2uM_3	3	EXOC6B	Q9Y2D4	EXC6B_HUMAN	0	STFAVFTHLPGK	STFAVFTHLPGK	6,178274353432077E-12	3	_STFAVFTHLPGK_	26940,66015625	2666,39501953125	2683,444580078125
D	OE480_FAIMS_LKJ1_Cap_20221008__rapamycom_2uM_3	3	EXOC6B	Q9Y2D4	EXC6B_HUMAN	0	AYIDELWEMALSK	AYIDELWEMALSK	1,0452146388899436E-10	2	_AYIDELWEMALSK_	51719,0703125	1996,7083740234375	2050,357421875
D	OE480_FAIMS_LKJ1_Cap_20221008__rapamycom_2uM_3	3	EXOC6B	Q9Y2D4	EXC6B_HUMAN	0	IDQFLQLADYDWMTGDLGNK	IDQFLQLADYDWMTGDLGNK	1,6126336694780697E-14	3	_IDQFLQLADYDWMTGDLGNK_	29292,4609375	2276,589599609375	2335,82421875
D	OE480_FAIMS_LKJ1_Cap_20221008__rapamycom_2uM_3	3	EXOC6B	Q9Y2D4	EXC6B_HUMAN	0	YFNQIVGFFVVEDHILHTTQGLVNR	YFNQIVGFFVVEDHILHTTQGLVNR	7,345957902554314E-06	4	_YFNQIVGFFVVEDHILHTTQGLVNR_	31066,181640625	2592,029052734375	2649,13623046875
D	OE480_FAIMS_LKJ1_Cap_20221008__rapamycom_2uM_3	3	EXOC6B	Q9Y2D4	EXC6B_HUMAN	0	DVSMSDLKDFLESIRK	DVSMSDLKDFLESIRK	1,1144182081636314E-14	3	_DVSMSDLKDFLESIRK_	25121,654296875	1529,104736328125	1535,805908203125
D	OE480_FAIMS_LKJ1_Cap_20221008__rapamycom_2uM_3	3	EXOC6B	Q9Y2D4	EXC6B_HUMAN	0	DVSMSDLKDFLESIRK	DVSMSDLKDFLESIRK	1,3666656240748593E-09	4	_DVSMSDLKDFLESIRK_	4913,15380859375	331,80810546875	333,2655029296875
D	OE480_FAIMS_LKJ1_Cap_20221008__rapamycom_2uM_3	3	EXOC6B	Q9Y2D4	EXC6B_HUMAN	0	VAQTACMSACK	VAQTACMSACK	3,290238774048234E-14	2	_VAQTAC[Carbamidomethyl (C)]MSAC[Carbamidomethyl (C)]K_	9712,619140625	1631,8221435546875	1621,5223388671875
D	OE480_FAIMS_LKJ1_Cap_20221008__rapamycom_2uM_3	3	EXOC6B	Q9Y2D4	EXC6B_HUMAN	0	KNIGLTELVQIIINTTHLEK	KNIGLTELVQIIINTTHLEK	1,2138414950511176E-08	4	_KNIGLTELVQIIINTTHLEK_	9748,783203125	526,665283203125	536,1950073242188
D	OE480_FAIMS_LKJ1_Cap_20221008__rapamycom_2uM_3	3	EXOC6B	Q9Y2D4	EXC6B_HUMAN	0	HAAEEEIYTNLNQK	HAAEEEIYTNLNQK	7,29637106951601E-11	2	_HAAEEEIYTNLNQK_	16537,96484375	509,5797424316406	509,7843322753906
D	OE480_FAIMS_LKJ1_Cap_20221008__rapamycom_2uM_3	3	AKAP2	Q9Y2D5	AKAP2_HUMAN	0	TLSMIEEEIR	TLSMIEEEIR	5,949086516564813E-15	2	_TLSMIEEEIR_	405869,375	87668,9375	88228,9453125
D	OE480_FAIMS_LKJ1_Cap_20221008__rapamycom_2uM_3	3	AKAP2	Q9Y2D5	AKAP2_HUMAN	0	LWAEDGEFTSAR	LWAEDGEFTSAR	9,157251073831361E-17	2	_LWAEDGEFTSAR_	414970,15625	69112,578125	69258,3203125
D	OE480_FAIMS_LKJ1_Cap_20221008__rapamycom_2uM_3	3	AKAP2	Q9Y2D5	AKAP2_HUMAN	0	DGEFTLTTLKK	DGEFTLTTLKK	4,284683737563412E-18	2	_DGEFTLTTLKK_	376838,78125	44978,15625	45031,05859375
D	OE480_FAIMS_LKJ1_Cap_20221008__rapamycom_2uM_3	3	AKAP2	Q9Y2D5	AKAP2_HUMAN	0	DGEFTLTTLKK	DGEFTLTTLKK	1,6317401623883462E-14	3	_DGEFTLTTLKK_	109782,4453125	2432,13720703125	2435,04931640625
D	OE480_FAIMS_LKJ1_Cap_20221008__rapamycom_2uM_3	3	AKAP2	Q9Y2D5	AKAP2_HUMAN	0	WWNPPQEK	WWNPPQEK	5,467079354729173E-16	2	_WWNPPQEK_	206451,25	27587,74609375	27609,47265625
D	OE480_FAIMS_LKJ1_Cap_20221008__rapamycom_2uM_3	3	AKAP2	Q9Y2D5	AKAP2_HUMAN	0	QVLQSTQSPR	QVLQSTQSPR	3,456501119908514E-13	2	_QVLQSTQSPR_	116576,375	19081,263671875	18932,80859375
D	OE480_FAIMS_LKJ1_Cap_20221008__rapamycom_2uM_3	3	AKAP2	Q9Y2D5	AKAP2_HUMAN	0	AVLTVVKDDDHGILDQFSR	AVLTVVKDDDHGILDQFSR	3,091238768108525E-17	3	_AVLTVVKDDDHGILDQFSR_	265378,375	11969,2421875	12046,9892578125
D	OE480_FAIMS_LKJ1_Cap_20221008__rapamycom_2uM_3	3	AKAP2	Q9Y2D5	AKAP2_HUMAN	0	AVLTVVKDDDHGILDQFSR	AVLTVVKDDDHGILDQFSR	3,624218688969438E-17	4	_AVLTVVKDDDHGILDQFSR_	146281,5625	6114,5185546875	6154,41455078125
D	OE480_FAIMS_LKJ1_Cap_20221008__rapamycom_2uM_3	3	AKAP2	Q9Y2D5	AKAP2_HUMAN	0	QAPPHIELSNSSPDPMAEAER	QAPPHIELSNSSPDPMAEAER	1,4074671009105046E-10	3	_QAPPHIELSNSSPDPMAEAER_	64795,3359375	15283,447265625	15334,9130859375
D	OE480_FAIMS_LKJ1_Cap_20221008__rapamycom_2uM_3	3	AKAP2	Q9Y2D5	AKAP2_HUMAN	0	AKEDIVTEQIDFSAAR	AKEDIVTEQIDFSAAR	1,2028779195980604E-13	3	_AKEDIVTEQIDFSAAR_	88362,296875	13557,234375	13620,3759765625
D	OE480_FAIMS_LKJ1_Cap_20221008__rapamycom_2uM_3	3	AKAP2	Q9Y2D5	AKAP2_HUMAN	0	AKEDIVTEQIDFSAAR	AKEDIVTEQIDFSAAR	1,2123885878023538E-20	2	_AKEDIVTEQIDFSAAR_	36739,2734375	3046,831787109375	3060,9814453125
D	OE480_FAIMS_LKJ1_Cap_20221008__rapamycom_2uM_3	3	AKAP2	Q9Y2D5	AKAP2_HUMAN	0	DDDHGILDQFSR	DDDHGILDQFSR	4,489271788948258E-15	3	_DDDHGILDQFSR_	87100,84375	6435,5693359375	6467,1904296875
D	OE480_FAIMS_LKJ1_Cap_20221008__rapamycom_2uM_3	3	AKAP2	Q9Y2D5	AKAP2_HUMAN	0	DDDHGILDQFSR	DDDHGILDQFSR	1,0318469364660026E-10	2	_DDDHGILDQFSR_	63909,1640625	5716,12646484375	5744,27197265625
D	OE480_FAIMS_LKJ1_Cap_20221008__rapamycom_2uM_3	3	AKAP2	Q9Y2D5	AKAP2_HUMAN	0	SVNVSLTQEELDSGLDELSVR	SVNVSLTQEELDSGLDELSVR	8,835943554021494E-20	3	_SVNVSLTQEELDSGLDELSVR_	143537,96875	10963,4482421875	11012,5224609375
D	OE480_FAIMS_LKJ1_Cap_20221008__rapamycom_2uM_3	3	AKAP2	Q9Y2D5	AKAP2_HUMAN	0	EDIVTEQIDFSAAR	EDIVTEQIDFSAAR	1,0985267551516837E-17	2	_EDIVTEQIDFSAAR_	71602,578125	12132,7265625	12172,447265625
D	OE480_FAIMS_LKJ1_Cap_20221008__rapamycom_2uM_3	3	AKAP2	Q9Y2D5	AKAP2_HUMAN	0	SPGALETPSAAGSQGNTASQGK	SPGALETPSAAGSQGNTASQGK	2,921735459384589E-17	3	_SPGALETPSAAGSQGNTASQGK_	120025,40625	10557,4716796875	10558,125
D	OE480_FAIMS_LKJ1_Cap_20221008__rapamycom_2uM_3	3	AKAP2	Q9Y2D5	AKAP2_HUMAN	0	ERGPPQPLPAVQPSGPINMEETRPEGSYFSK	ERGPPQPLPAVQPSGPINMEETRPEGSYFSK	9,33124781484604E-14	4	_ERGPPQPLPAVQPSGPINMEETRPEGSYFSK_	151604,90625	9903,703125	9929,83203125
D	OE480_FAIMS_LKJ1_Cap_20221008__rapamycom_2uM_3	3	AKAP2	Q9Y2D5	AKAP2_HUMAN	0	LFEDDEHEKEQYCIR	LFEDDEHEKEQYCIR	5,666977408351826E-13	4	_LFEDDEHEKEQYC[Carbamidomethyl (C)]IR_	266360,21875	7795,40625	7831,7939453125
D	OE480_FAIMS_LKJ1_Cap_20221008__rapamycom_2uM_3	3	AKAP2	Q9Y2D5	AKAP2_HUMAN	0	LFEDDEHEKEQYCIR	LFEDDEHEKEQYCIR	7,163315283673492E-10	3	_LFEDDEHEKEQYC[Carbamidomethyl (C)]IR_	21020,880859375	1859,9854736328125	1868,6763916015625
D	OE480_FAIMS_LKJ1_Cap_20221008__rapamycom_2uM_3	3	AKAP2	Q9Y2D5	AKAP2_HUMAN	0	NLMQTLMEDYETHK	NLMQTLMEDYETHK	3,3760846389017137E-18	3	_NLMQTLMEDYETHK_	271176,46875	7420,82080078125	7462,556640625
D	OE480_FAIMS_LKJ1_Cap_20221008__rapamycom_2uM_3	3	AKAP2	Q9Y2D5	AKAP2_HUMAN	0	EGPYSEPSKR	EGPYSEPSKR	1,4692088869550238E-11	2	_EGPYSEPSKR_	32911,578125	8661,626953125	8475,234375
D	OE480_FAIMS_LKJ1_Cap_20221008__rapamycom_2uM_3	3	AKAP2	Q9Y2D5	AKAP2_HUMAN	0	MDDSSVLEATR	MDDSSVLEATR	4,992314490290452E-14	2	_MDDSSVLEATR_	41597,44140625	5215,375	5223,6982421875
D	OE480_FAIMS_LKJ1_Cap_20221008__rapamycom_2uM_3	3	AKAP2	Q9Y2D5	AKAP2_HUMAN	0	TIEEQLDEEHLESHKK	TIEEQLDEEHLESHKK	1,0073823782197021E-18	3	_TIEEQLDEEHLESHKK_	132682,265625	4581,041015625	4580,82958984375
D	OE480_FAIMS_LKJ1_Cap_20221008__rapamycom_2uM_3	3	AKAP2	Q9Y2D5	AKAP2_HUMAN	0	VRPSEEMLELEKER	VRPSEEMLELEKER	3,72626801696491E-09	3	_VRPSEEMLELEKER_	27183,435546875	2311,75244140625	2314,546875
D	OE480_FAIMS_LKJ1_Cap_20221008__rapamycom_2uM_3	3	AKAP2	Q9Y2D5	AKAP2_HUMAN	0	VKPPPSPTTEGPSLQPDLAPEEAAGTQRPK	VKPPPSPTTEGPSLQPDLAPEEAAGTQRPK	1,106551198428858E-06	4	_VKPPPSPTTEGPSLQPDLAPEEAAGTQRPK_	21074,822265625	2153,1513671875	2163,03515625
D	OE480_FAIMS_LKJ1_Cap_20221008__rapamycom_2uM_3	3	AKAP2	Q9Y2D5	AKAP2_HUMAN	0	ERMDDSSVLEATR	ERMDDSSVLEATR	6,501519330117454E-09	2	_ERMDDSSVLEATR_	20732,982421875	1124,0755615234375	1125,2232666015625
D	OE480_FAIMS_LKJ1_Cap_20221008__rapamycom_2uM_3	3	POFUT2	Q9Y2G5	OFUT2_HUMAN	0	LGSALGGPYLGVHLR	LGSALGGPYLGVHLR	4,053514014725321E-15	3	_LGSALGGPYLGVHLR_	32762,1171875	2492,763427734375	2506,443603515625
D	OE480_FAIMS_LKJ1_Cap_20221008__rapamycom_2uM_3	3	DLGAP4	Q9Y2H0	DLGP4_HUMAN	0	DGYWFLK	DGYWFLK	9,416893685779386E-06	2	_DGYWFLK_	20109,86328125	6021,65380859375	6046,3427734375
D	OE480_FAIMS_LKJ1_Cap_20221008__rapamycom_2uM_3	3	DLGAP4	Q9Y2H0	DLGP4_HUMAN	0	FQSIGVQVEDDWR	FQSIGVQVEDDWR	1,416365867783702E-11	2	_FQSIGVQVEDDWR_	30319,7734375	3000,019287109375	3020,182861328125
D	OE480_FAIMS_LKJ1_Cap_20221008__rapamycom_2uM_3	3	STK38L	Q9Y2H1	ST38L_HUMAN	0	LSDFGLCTGLK	LSDFGLCTGLK	9,582173157702479E-15	2	_LSDFGLC[Carbamidomethyl (C)]TGLK_	189188,625	26308,36328125	26467,95703125
D	OE480_FAIMS_LKJ1_Cap_20221008__rapamycom_2uM_3	3	STK38L	Q9Y2H1	ST38L_HUMAN	0	DIKPDNLLLDAK	DIKPDNLLLDAK	1,9344874509148133E-13	2	_DIKPDNLLLDAK_	160926,75	27186,65625	27361,16015625
D	OE480_FAIMS_LKJ1_Cap_20221008__rapamycom_2uM_3	3	STK38L	Q9Y2H1	ST38L_HUMAN	0	LTLENFYSNLILQHEER	LTLENFYSNLILQHEER	2,7307902920507606E-15	3	_LTLENFYSNLILQHEER_	193725,796875	25959,01171875	26075,1875
D	OE480_FAIMS_LKJ1_Cap_20221008__rapamycom_2uM_3	3	STK38L	Q9Y2H1	ST38L_HUMAN	0	LSDFGLCTGLKK	LSDFGLCTGLKK	9,710724239122308E-16	3	_LSDFGLC[Carbamidomethyl (C)]TGLKK_	354248,71875	15221,6708984375	15267,3134765625
D	OE480_FAIMS_LKJ1_Cap_20221008__rapamycom_2uM_3	3	STK38L	Q9Y2H1	ST38L_HUMAN	0	IGNSGVEEIKGHPFFEGVDWEHIR	IGNSGVEEIKGHPFFEGVDWEHIR	3,215818163461586E-06	4	_IGNSGVEEIKGHPFFEGVDWEHIR_	93914,15625	8725,6484375	8787,3115234375
D	OE480_FAIMS_LKJ1_Cap_20221008__rapamycom_2uM_3	3	STK38L	Q9Y2H1	ST38L_HUMAN	0	IGNSGVEEIKGHPFFEGVDWEHIR	IGNSGVEEIKGHPFFEGVDWEHIR	2,868829164165147E-16	5	_IGNSGVEEIKGHPFFEGVDWEHIR_	134062,484375	4450,388671875	4481,86962890625
D	OE480_FAIMS_LKJ1_Cap_20221008__rapamycom_2uM_3	3	STK38L	Q9Y2H1	ST38L_HUMAN	0	LGLDDFESLK	LGLDDFESLK	2,5561630526877303E-15	2	_LGLDDFESLK_	114157,671875	12461,7275390625	12518,26171875
D	OE480_FAIMS_LKJ1_Cap_20221008__rapamycom_2uM_3	3	STK38L	Q9Y2H1	ST38L_HUMAN	0	MFYSFQDKR	MFYSFQDKR	2,7131557125127615E-13	3	_MFYSFQDKR_	97895,28125	8859,9609375	8886,5693359375
D	OE480_FAIMS_LKJ1_Cap_20221008__rapamycom_2uM_3	3	STK38L	Q9Y2H1	ST38L_HUMAN	0	MFYSFQDKR	MFYSFQDKR	3,333423155162753E-07	2	_MFYSFQDKR_	29235,21875	4146,1005859375	4158,591796875
D	OE480_FAIMS_LKJ1_Cap_20221008__rapamycom_2uM_3	3	STK38L	Q9Y2H1	ST38L_HUMAN	0	FEGLTQR	FEGLTQR	2,2393080746091923E-11	2	_FEGLTQR_	32197,818359375	9548,41796875	9540,046875
D	OE480_FAIMS_LKJ1_Cap_20221008__rapamycom_2uM_3	3	STK38L	Q9Y2H1	ST38L_HUMAN	0	FCIDSENR	FCIDSENR	5,156734782863875E-15	2	_FC[Carbamidomethyl (C)]IDSENR_	48021,15625	8654,328125	8646,8291015625
D	OE480_FAIMS_LKJ1_Cap_20221008__rapamycom_2uM_3	3	STK38L	Q9Y2H1	ST38L_HUMAN	0	TRLGLDDFESLK	TRLGLDDFESLK	3,6398360127778767E-09	3	_TRLGLDDFESLK_	41876,35546875	4246,33203125	4272,24267578125
D	OE480_FAIMS_LKJ1_Cap_20221008__rapamycom_2uM_3	3	STK38L	Q9Y2H1	ST38L_HUMAN	0	TRLGLDDFESLK	TRLGLDDFESLK	1,2028199582703633E-08	2	_TRLGLDDFESLK_	63755,51171875	2948,289306640625	2966,27490234375
D	OE480_FAIMS_LKJ1_Cap_20221008__rapamycom_2uM_3	3	STK38L	Q9Y2H1	ST38L_HUMAN	0	GSIPTYMK	GSIPTYMK	6,262777386319255E-11	2	_GSIPTYMK_	46075,79296875	6871,4638671875	6847,05224609375
D	OE480_FAIMS_LKJ1_Cap_20221008__rapamycom_2uM_3	3	STK38L	Q9Y2H1	ST38L_HUMAN	0	KLEVAMEEEGLADEEKK	KLEVAMEEEGLADEEKK	8,798080486268979E-13	3	_KLEVAMEEEGLADEEKK_	32795,39453125	5391,6865234375	5396,58056640625
D	OE480_FAIMS_LKJ1_Cap_20221008__rapamycom_2uM_3	3	STK38L	Q9Y2H1	ST38L_HUMAN	0	SKDWVFLNYTYK	SKDWVFLNYTYK	2,334705308834172E-11	2	_SKDWVFLNYTYK_	41710,6953125	2606,85498046875	2617,19775390625
D	OE480_FAIMS_LKJ1_Cap_20221008__rapamycom_2uM_3	3	STK38L	Q9Y2H1	ST38L_HUMAN	0	KDTLTEEETQFYISETVLAIDAIHQLGFIHR	KDTLTEEETQFYISETVLAIDAIHQLGFIHR	1,606642075223208E-19	5	_KDTLTEEETQFYISETVLAIDAIHQLGFIHR_	92241,4765625	2629,67724609375	2627,372314453125
D	OE480_FAIMS_LKJ1_Cap_20221008__rapamycom_2uM_3	3	NISCH	Q9Y2I1	NISCH_HUMAN	0	GLVASKPTLATLSVR	GLVASKPTLATLSVR	1,0659194251617897E-10	3	_GLVASKPTLATLSVR_	62307,74609375	27921,052734375	27976,181640625
D	OE480_FAIMS_LKJ1_Cap_20221008__rapamycom_2uM_3	3	NISCH	Q9Y2I1	NISCH_HUMAN	0	LLAAFPGVTPR	LLAAFPGVTPR	1,8604171820775556E-13	2	_LLAAFPGVTPR_	90515,1171875	23576,73046875	23622,583984375
D	OE480_FAIMS_LKJ1_Cap_20221008__rapamycom_2uM_3	3	NISCH	Q9Y2I1	NISCH_HUMAN	0	SIGSLPCLEHVSLLNNPLSIIPDYR	SIGSLPCLEHVSLLNNPLSIIPDYR	6,940000612363773E-20	3	_SIGSLPC[Carbamidomethyl (C)]LEHVSLLNNPLSIIPDYR_	216242,921875	6078,37939453125	6232,3955078125
D	OE480_FAIMS_LKJ1_Cap_20221008__rapamycom_2uM_3	3	NISCH	Q9Y2I1	NISCH_HUMAN	0	TLNLAGNLLESLSGLHK	TLNLAGNLLESLSGLHK	1,4588753292931084E-18	3	_TLNLAGNLLESLSGLHK_	155497,46875	6132,49462890625	6260,80078125
D	OE480_FAIMS_LKJ1_Cap_20221008__rapamycom_2uM_3	3	NISCH	Q9Y2I1	NISCH_HUMAN	0	TDLGHILDFTCR	TDLGHILDFTCR	1,026240286582707E-15	3	_TDLGHILDFTC[Carbamidomethyl (C)]R_	18377,921875	1917,975341796875	1929,17333984375
D	OE480_FAIMS_LKJ1_Cap_20221008__rapamycom_2uM_3	3	PIKFYVE	Q9Y2I7	FYV1_HUMAN	0	ELVNWLIR	ELVNWLIR	1,9143909906632772E-12	2	_ELVNWLIR_	35522,2421875	5254,0107421875	5272,81494140625
D	OE480_FAIMS_LKJ1_Cap_20221008__rapamycom_2uM_3	3	PIKFYVE	Q9Y2I7	FYV1_HUMAN	0	IAEHLGDSQSLGRMLADYR	IAEHLGDSQSLGRMLADYR	4,147021899841196E-14	5	_IAEHLGDSQSLGRM[Oxidation (M)]LADYR_	17793,40625	5465,5205078125	5465,59765625
D	OE480_FAIMS_LKJ1_Cap_20221008__rapamycom_2uM_3	3	PIKFYVE	Q9Y2I7	FYV1_HUMAN	0	MPTVVSPELYR	MPTVVSPELYR	2,1091635893773764E-07	2	_MPTVVSPELYR_	36248,40234375	2482,179443359375	2497,866455078125
D	OE480_FAIMS_LKJ1_Cap_20221008__rapamycom_2uM_3	3	PIKFYVE	Q9Y2I7	FYV1_HUMAN	0	DLSGLQGMNGSIQAK	DLSGLQGMNGSIQAK	1,6250193192880745E-09	2	_DLSGLQGMNGSIQAK_	30735,01171875	2098,673095703125	2107,22607421875
D	OE480_FAIMS_LKJ1_Cap_20221008__rapamycom_2uM_3	3	PIKFYVE	Q9Y2I7	FYV1_HUMAN	0	IAEHLGDSQSLGR	IAEHLGDSQSLGR	6,53276360166915E-10	2	_IAEHLGDSQSLGR_	5726,3857421875	1742,5198974609375	1742,041748046875
D	OE480_FAIMS_LKJ1_Cap_20221008__rapamycom_2uM_3	3	PIKFYVE	Q9Y2I7	FYV1_HUMAN	0	LVSVQEDAGKSPAR	LVSVQEDAGKSPAR	1,2961172236181303E-16	3	_LVSVQEDAGKSPAR_	32366,61328125	1221,9827880859375	1221,731689453125
D	OE480_FAIMS_LKJ1_Cap_20221008__rapamycom_2uM_3	3	PIKFYVE	Q9Y2I7	FYV1_HUMAN	0	VSQVYVAIDER	VSQVYVAIDER	1,2692448231433818E-05	2	_VSQVYVAIDER_	14120,974609375	714,2500610351562	714,0823364257812
D	OE480_FAIMS_LKJ1_Cap_20221008__rapamycom_2uM_3	3	PIKFYVE	Q9Y2I7	FYV1_HUMAN	0	GADSAYYQVGQTGK	GADSAYYQVGQTGK	1,2899210941414737E-15	2	_GADSAYYQVGQTGK_	16278,6005859375	1265,3603515625	1263,5946044921875
D	OE480_FAIMS_LKJ1_Cap_20221008__rapamycom_2uM_3	3	PIKFYVE	Q9Y2I7	FYV1_HUMAN	0	KLDLLVMENLFYGR	KLDLLVMENLFYGR	5,932573853240923E-09	3	_KLDLLVMENLFYGR_	7433,33251953125	511,8408203125	528,3203125
D	OE480_FAIMS_LKJ1_Cap_20221008__rapamycom_2uM_3	3	PIKFYVE	Q9Y2I7	FYV1_HUMAN	0	VSLLQDLKDFFQK	VSLLQDLKDFFQK	3,326874392786198E-07	3	_VSLLQDLKDFFQK_	20839,5234375	445,15142822265625	458,5885009765625
D	OE480_FAIMS_LKJ1_Cap_20221008__rapamycom_2uM_3	3	SIK3	Q9Y2K2	SIK3_HUMAN	0	IGYYEIDR	IGYYEIDR	1,7714283844210905E-13	2	_IGYYEIDR_	23513,021484375	2980,8095703125	2983,7763671875
D	OE480_FAIMS_LKJ1_Cap_20221008__rapamycom_2uM_3	3	SIK3	Q9Y2K2	SIK3_HUMAN	0	QLQQECEQLQK	QLQQECEQLQK	5,260689333703288E-12	2	_QLQQEC[Carbamidomethyl (C)]EQLQK_	12205,3671875	614,1021728515625	614,1290893554688
D	OE480_FAIMS_LKJ1_Cap_20221008__rapamycom_2uM_3	3	KDM2A	Q9Y2K7	KDM2A_HUMAN	0	QVHLTHFELEGLR	QVHLTHFELEGLR	1,1242890450790704E-15	3	_QVHLTHFELEGLR_	151580,1875	25054,6796875	25114,236328125
D	OE480_FAIMS_LKJ1_Cap_20221008__rapamycom_2uM_3	3	KDM2A	Q9Y2K7	KDM2A_HUMAN	0	LQAITASSANLR	LQAITASSANLR	2,5690818155976397E-18	2	_LQAITASSANLR_	73802,5234375	11677,5439453125	11710,326171875
D	OE480_FAIMS_LKJ1_Cap_20221008__rapamycom_2uM_3	3	KDM2A	Q9Y2K7	KDM2A_HUMAN	0	GSWAQDGDESWMQR	GSWAQDGDESWMQR	8,41649493860268E-16	2	_GSWAQDGDESWMQR_	5681,86328125	673,6491088867188	675,295654296875
D	OE480_FAIMS_LKJ1_Cap_20221008__rapamycom_2uM_3	3	DIS3	Q9Y2L1	RRP44_HUMAN	0	MSADNQLQVIFITNDRR	MSADNQLQVIFITNDRR	3,1734674305282966E-17	3	_MSADNQLQVIFITNDRR_	1162366,25	108018,6875	108739,0625
D	OE480_FAIMS_LKJ1_Cap_20221008__rapamycom_2uM_3	3	DIS3	Q9Y2L1	RRP44_HUMAN	0	AVHEDIVAVELLPK	AVHEDIVAVELLPK	6,010182558739394E-15	3	_AVHEDIVAVELLPK_	1125239,5	93921,046875	94347,4296875
D	OE480_FAIMS_LKJ1_Cap_20221008__rapamycom_2uM_3	3	DIS3	Q9Y2L1	RRP44_HUMAN	0	AVHEDIVAVELLPK	AVHEDIVAVELLPK	4,87834708620129E-14	2	_AVHEDIVAVELLPK_	100425,5	11741,64453125	11795,431640625
D	OE480_FAIMS_LKJ1_Cap_20221008__rapamycom_2uM_3	3	DIS3	Q9Y2L1	RRP44_HUMAN	0	SLTANPELIDR	SLTANPELIDR	1,3350510280095837E-15	2	_SLTANPELIDR_	592951,375	101001,453125	101188,7734375
D	OE480_FAIMS_LKJ1_Cap_20221008__rapamycom_2uM_3	3	DIS3	Q9Y2L1	RRP44_HUMAN	0	IIVAIDGWPR	IIVAIDGWPR	4,838005444368349E-14	2	_IIVAIDGWPR_	439970,125	91239,953125	91738,5
D	OE480_FAIMS_LKJ1_Cap_20221008__rapamycom_2uM_3	3	DIS3	Q9Y2L1	RRP44_HUMAN	0	GALTLSSPEVR	GALTLSSPEVR	3,764799323829533E-16	2	_GALTLSSPEVR_	125094,9921875	57730,9375	57681,13671875
D	OE480_FAIMS_LKJ1_Cap_20221008__rapamycom_2uM_3	3	DIS3	Q9Y2L1	RRP44_HUMAN	0	ASVAFHTQLFFK	ASVAFHTQLFFK	4,238503525385421E-06	2	_ASVAFHTQLFFK_	43435,703125	53129,60546875	53416,796875
D	OE480_FAIMS_LKJ1_Cap_20221008__rapamycom_2uM_3	3	DIS3	Q9Y2L1	RRP44_HUMAN	0	ASVAFHTQLFFK	ASVAFHTQLFFK	5,716678286036102E-16	3	_ASVAFHTQLFFK_	160598,484375	3943,15576171875	3964,88623046875
D	OE480_FAIMS_LKJ1_Cap_20221008__rapamycom_2uM_3	3	DIS3	Q9Y2L1	RRP44_HUMAN	0	ASLTYAEAQLR	ASLTYAEAQLR	7,803307353188248E-16	2	_ASLTYAEAQLR_	258128,84375	50410,95703125	50385,91015625
D	OE480_FAIMS_LKJ1_Cap_20221008__rapamycom_2uM_3	3	DIS3	Q9Y2L1	RRP44_HUMAN	0	KIHEEFSEHALLR	KIHEEFSEHALLR	2,364893400582667E-13	4	_KIHEEFSEHALLR_	217483,09375	43728,69921875	43636,01953125
D	OE480_FAIMS_LKJ1_Cap_20221008__rapamycom_2uM_3	3	DIS3	Q9Y2L1	RRP44_HUMAN	0	KIHEEFSEHALLR	KIHEEFSEHALLR	2,5368628635874507E-12	2	_KIHEEFSEHALLR_	12981,849609375	1319,5496826171875	1316,65966796875
D	OE480_FAIMS_LKJ1_Cap_20221008__rapamycom_2uM_3	3	DIS3	Q9Y2L1	RRP44_HUMAN	0	NVIVLQTVLQEVR	NVIVLQTVLQEVR	1,2454549390353763E-13	3	_NVIVLQTVLQEVR_	230451,046875	25260	25366,107421875
D	OE480_FAIMS_LKJ1_Cap_20221008__rapamycom_2uM_3	3	DIS3	Q9Y2L1	RRP44_HUMAN	0	NVIVLQTVLQEVR	NVIVLQTVLQEVR	2,664801931501922E-13	2	_NVIVLQTVLQEVR_	74007,875	10258,98046875	10302,109375
D	OE480_FAIMS_LKJ1_Cap_20221008__rapamycom_2uM_3	3	DIS3	Q9Y2L1	RRP44_HUMAN	0	RIDMVPELLSSNLCSLK	RIDMVPELLSSNLCSLK	1,9304744282817626E-16	3	_RIDMVPELLSSNLC[Carbamidomethyl (C)]SLK_	147128,765625	28978,044921875	29031,18359375
D	OE480_FAIMS_LKJ1_Cap_20221008__rapamycom_2uM_3	3	DIS3	Q9Y2L1	RRP44_HUMAN	0	IDSANMNDDITTSLR	IDSANMNDDITTSLR	3,2072336839975833E-18	2	_IDSANMNDDITTSLR_	264040,6875	29551,27734375	29645,990234375
D	OE480_FAIMS_LKJ1_Cap_20221008__rapamycom_2uM_3	3	DIS3	Q9Y2L1	RRP44_HUMAN	0	GTTVYLCEK	GTTVYLCEK	1,2662683564798376E-16	2	_GTTVYLC[Carbamidomethyl (C)]EK_	35237,9921875	22450,958984375	22434,802734375
D	OE480_FAIMS_LKJ1_Cap_20221008__rapamycom_2uM_3	3	DIS3	Q9Y2L1	RRP44_HUMAN	0	KMSADNQLQVIFITNDRR	KMSADNQLQVIFITNDRR	1,9429550082915356E-14	3	_KMSADNQLQVIFITNDRR_	164268,53125	11900,9453125	11977,7685546875
D	OE480_FAIMS_LKJ1_Cap_20221008__rapamycom_2uM_3	3	DIS3	Q9Y2L1	RRP44_HUMAN	0	KMSADNQLQVIFITNDRR	KMSADNQLQVIFITNDRR	1,0938216911386554E-16	4	_KMSADNQLQVIFITNDRR_	199585,25	8283,828125	8337,30078125
D	OE480_FAIMS_LKJ1_Cap_20221008__rapamycom_2uM_3	3	DIS3	Q9Y2L1	RRP44_HUMAN	0	HLCICSVDPPGCTDIDDALHCR	HLCICSVDPPGCTDIDDALHCR	4,200998606639918E-11	3	_HLC[Carbamidomethyl (C)]IC[Carbamidomethyl (C)]SVDPPGC[Carbamidomethyl (C)]TDIDDALHC[Carbamidomethyl (C)]R_	81964,3046875	8697,0146484375	8730,96484375
D	OE480_FAIMS_LKJ1_Cap_20221008__rapamycom_2uM_3	3	DIS3	Q9Y2L1	RRP44_HUMAN	0	HLCICSVDPPGCTDIDDALHCR	HLCICSVDPPGCTDIDDALHCR	5,003117849595069E-18	4	_HLC[Carbamidomethyl (C)]IC[Carbamidomethyl (C)]SVDPPGC[Carbamidomethyl (C)]TDIDDALHC[Carbamidomethyl (C)]R_	138394,6875	6911,61572265625	6938,6953125
D	OE480_FAIMS_LKJ1_Cap_20221008__rapamycom_2uM_3	3	DIS3	Q9Y2L1	RRP44_HUMAN	0	HLFTPADKRIPR	HLFTPADKRIPR	6,616082083185367E-10	3	_HLFTPADKRIPR_	71169,875	15203,55078125	15197,322265625
D	OE480_FAIMS_LKJ1_Cap_20221008__rapamycom_2uM_3	3	DIS3	Q9Y2L1	RRP44_HUMAN	0	MSLVEPQIPGISIPTDTSNMDLNGPK	MSLVEPQIPGISIPTDTSNMDLNGPK	1,7608978828906953E-06	3	_MSLVEPQIPGISIPTDTSNMDLNGPK_	103355,734375	13836,76953125	14288,9208984375
D	OE480_FAIMS_LKJ1_Cap_20221008__rapamycom_2uM_3	3	DIS3	Q9Y2L1	RRP44_HUMAN	0	SLAESLDQAESPTFPYLNTLLR	SLAESLDQAESPTFPYLNTLLR	1,9015321153182545E-15	3	_SLAESLDQAESPTFPYLNTLLR_	136020,125	13853,1767578125	14216,12890625
D	OE480_FAIMS_LKJ1_Cap_20221008__rapamycom_2uM_3	3	DIS3	Q9Y2L1	RRP44_HUMAN	0	ASRENYLEATVWIHGDNEENKEIILQGLK	ASRENYLEATVWIHGDNEENKEIILQGLK	1,4250631454516974E-09	5	_ASRENYLEATVWIHGDNEENKEIILQGLK_	116388,421875	7198,306640625	7222,478515625
D	OE480_FAIMS_LKJ1_Cap_20221008__rapamycom_2uM_3	3	DIS3	Q9Y2L1	RRP44_HUMAN	0	ASRENYLEATVWIHGDNEENKEIILQGLK	ASRENYLEATVWIHGDNEENKEIILQGLK	3,597858239134953E-17	4	_ASRENYLEATVWIHGDNEENKEIILQGLK_	113598,203125	4496,22412109375	4511,28662109375
D	OE480_FAIMS_LKJ1_Cap_20221008__rapamycom_2uM_3	3	DIS3	Q9Y2L1	RRP44_HUMAN	0	RIIVAIDGWPR	RIIVAIDGWPR	1,0979796786638343E-12	2	_RIIVAIDGWPR_	148393,328125	10949,384765625	11013,6923828125
D	OE480_FAIMS_LKJ1_Cap_20221008__rapamycom_2uM_3	3	DIS3	Q9Y2L1	RRP44_HUMAN	0	ETNSMVEEFMLLANISVAK	ETNSMVEEFMLLANISVAK	3,7871410833009553E-20	3	_ETNSMVEEFMLLANISVAK_	143189,375	10671,3857421875	10728,697265625
D	OE480_FAIMS_LKJ1_Cap_20221008__rapamycom_2uM_3	3	DIS3	Q9Y2L1	RRP44_HUMAN	0	MPWSITEKDMK	MPWSITEKDMK	3,4827821234634185E-10	3	_MPWSITEKDMK_	250166,53125	6194,09521484375	6212,47265625
D	OE480_FAIMS_LKJ1_Cap_20221008__rapamycom_2uM_3	3	DIS3	Q9Y2L1	RRP44_HUMAN	0	AIEEGIPAFTCEEYVK	AIEEGIPAFTCEEYVK	6,280146299104507E-07	2	_AIEEGIPAFTC[Carbamidomethyl (C)]EEYVK_	28633,12109375	6825,201171875	6872,3466796875
D	OE480_FAIMS_LKJ1_Cap_20221008__rapamycom_2uM_3	3	DIS3	Q9Y2L1	RRP44_HUMAN	0	AIEEGIPAFTCEEYVK	AIEEGIPAFTCEEYVK	1,8319063906724747E-13	3	_AIEEGIPAFTC[Carbamidomethyl (C)]EEYVK_	64232,27734375	2032,409912109375	2046,44287109375
D	OE480_FAIMS_LKJ1_Cap_20221008__rapamycom_2uM_3	3	DIS3	Q9Y2L1	RRP44_HUMAN	0	YADVIVHR	YADVIVHR	1,0793216482254298E-09	2	_YADVIVHR_	34031,1015625	8211,6220703125	8215,486328125
D	OE480_FAIMS_LKJ1_Cap_20221008__rapamycom_2uM_3	3	DIS3	Q9Y2L1	RRP44_HUMAN	0	RGTTVYLCEK	RGTTVYLCEK	5,028751457884181E-14	2	_RGTTVYLC[Carbamidomethyl (C)]EK_	65395,796875	9306,8056640625	9271,2392578125
D	OE480_FAIMS_LKJ1_Cap_20221008__rapamycom_2uM_3	3	DIS3	Q9Y2L1	RRP44_HUMAN	0	SQWVAPSSVVLHDEGQNEEDVEKEEETER	SQWVAPSSVVLHDEGQNEEDVEKEEETER	4,1154364830579294E-14	4	_SQWVAPSSVVLHDEGQNEEDVEKEEETER_	253586,171875	7115,71044921875	7161,4365234375
D	OE480_FAIMS_LKJ1_Cap_20221008__rapamycom_2uM_3	3	DIS3	Q9Y2L1	RRP44_HUMAN	0	IDMVPELLSSNLCSLK	IDMVPELLSSNLCSLK	1,877592319768938E-15	3	_IDMVPELLSSNLC[Carbamidomethyl (C)]SLK_	63946,6484375	5944,23876953125	6085,56298828125
D	OE480_FAIMS_LKJ1_Cap_20221008__rapamycom_2uM_3	3	DIS3	Q9Y2L1	RRP44_HUMAN	0	NLEIKTDTAK	NLEIKTDTAK	4,371888253728542E-13	2	_NLEIKTDTAK_	45576,08984375	4892,65625	4872,57568359375
D	OE480_FAIMS_LKJ1_Cap_20221008__rapamycom_2uM_3	3	DIS3	Q9Y2L1	RRP44_HUMAN	0	LAFSCIWEMNHNAEILK	LAFSCIWEMNHNAEILK	2,474313805578618E-15	3	_LAFSC[Carbamidomethyl (C)]IWEMNHNAEILK_	127934,171875	4743,3271484375	4761,10986328125
D	OE480_FAIMS_LKJ1_Cap_20221008__rapamycom_2uM_3	3	DIS3	Q9Y2L1	RRP44_HUMAN	0	WYNEHLKK	WYNEHLKK	3,2368351297581597E-15	2	_WYNEHLKK_	101097,09375	4899,84521484375	4869,9423828125
D	OE480_FAIMS_LKJ1_Cap_20221008__rapamycom_2uM_3	3	DIS3	Q9Y2L1	RRP44_HUMAN	0	NWRPYCGMLSKSDIKESR	NWRPYCGMLSKSDIKESR	1,754105010081591E-10	4	_NWRPYC[Carbamidomethyl (C)]GMLSKSDIKESR_	42261,41015625	3377,98095703125	3390,51611328125
D	OE480_FAIMS_LKJ1_Cap_20221008__rapamycom_2uM_3	3	DIS3	Q9Y2L1	RRP44_HUMAN	0	NWRPYCGMLSKSDIKESR	NWRPYCGMLSKSDIKESR	1,665425102871534E-11	3	_NWRPYC[Carbamidomethyl (C)]GMLSKSDIKESR_	12357,04296875	813,2532958984375	816,2784423828125
D	OE480_FAIMS_LKJ1_Cap_20221008__rapamycom_2uM_3	3	DIS3	Q9Y2L1	RRP44_HUMAN	0	NSRYPNGHFVR	NSRYPNGHFVR	1,635469971622097E-12	3	_NSRYPNGHFVR_	44935,7734375	1888,436279296875	1876,198974609375
D	OE480_FAIMS_LKJ1_Cap_20221008__rapamycom_2uM_3	3	DIS3	Q9Y2L1	RRP44_HUMAN	0	NSRYPNGHFVR	NSRYPNGHFVR	3,1890286309308357E-13	2	_NSRYPNGHFVR_	49560,65625	1674,5113525390625	1663,63427734375
D	OE480_FAIMS_LKJ1_Cap_20221008__rapamycom_2uM_3	3	DIS3	Q9Y2L1	RRP44_HUMAN	0	ASLTYAEAQLRIDSANMNDDITTSLR	ASLTYAEAQLRIDSANMNDDITTSLR	3,3467113647256485E-10	3	_ASLTYAEAQLRIDSANMNDDITTSLR_	67141,6171875	2952,92529296875	2968,91552734375
D	OE480_FAIMS_LKJ1_Cap_20221008__rapamycom_2uM_3	3	DIS3	Q9Y2L1	RRP44_HUMAN	0	ETNSMVEEFMLLANISVAKK	ETNSMVEEFMLLANISVAKK	2,3128911397471037E-12	3	_ETNSMVEEFMLLANISVAKK_	94171,03125	3539,20849609375	3631,736083984375
D	OE480_FAIMS_LKJ1_Cap_20221008__rapamycom_2uM_3	3	DIS3	Q9Y2L1	RRP44_HUMAN	0	HFYTFTNEHHR	HFYTFTNEHHR	2,5265646661848844E-14	3	_HFYTFTNEHHR_	40885,7890625	2511,56689453125	2492,457275390625
D	OE480_FAIMS_LKJ1_Cap_20221008__rapamycom_2uM_3	3	DIS3	Q9Y2L1	RRP44_HUMAN	0	ENYLEATVWIHGDNEENKEIILQGLK	ENYLEATVWIHGDNEENKEIILQGLK	1,8741754153128866E-09	4	_ENYLEATVWIHGDNEENKEIILQGLK_	64170,71875	2541,8828125	2546,02001953125
D	OE480_FAIMS_LKJ1_Cap_20221008__rapamycom_2uM_3	3	DIS3	Q9Y2L1	RRP44_HUMAN	0	LACLSEEGNEIESGK	LACLSEEGNEIESGK	2,629863353880246E-15	2	_LAC[Carbamidomethyl (C)]LSEEGNEIESGK_	13274,798828125	1818,6744384765625	1817,3759765625
D	OE480_FAIMS_LKJ1_Cap_20221008__rapamycom_2uM_3	3	DIS3	Q9Y2L1	RRP44_HUMAN	0	NWRPYCGMLSK	NWRPYCGMLSK	3,2702352601534433E-09	2	_NWRPYC[Carbamidomethyl (C)]GMLSK_	30485,30859375	2400,815673828125	2400,0703125
D	OE480_FAIMS_LKJ1_Cap_20221008__rapamycom_2uM_3	3	DIS3	Q9Y2L1	RRP44_HUMAN	0	GIVSEEAYILFVRK	GIVSEEAYILFVRK	3,999757952537448E-15	3	_GIVSEEAYILFVRK_	25791,224609375	1646,929931640625	1652,693359375
D	OE480_FAIMS_LKJ1_Cap_20221008__rapamycom_2uM_3	3	DIS3	Q9Y2L1	RRP44_HUMAN	0	IRDVTNNQEKHFYTFTNEHHR	IRDVTNNQEKHFYTFTNEHHR	5,717250104181262E-10	5	_IRDVTNNQEKHFYTFTNEHHR_	47499,4609375	1124,69677734375	1121,202880859375
D	OE480_FAIMS_LKJ1_Cap_20221008__rapamycom_2uM_3	3	DIS3	Q9Y2L1	RRP44_HUMAN	0	IIFSEHLPLSK	IIFSEHLPLSK	4,5016725575522174E-05	3	_IIFSEHLPLSK_	3277,251708984375	423,3277587890625	426,0494689941406
D	OE480_FAIMS_LKJ1_Cap_20221008__rapamycom_2uM_3	3	DIS3	Q9Y2L1	RRP44_HUMAN	0	VKIMLDSSNLQHQK	VKIMLDSSNLQHQK	2,023445781936888E-06	4	_VKIMLDSSNLQHQK_	26689,404296875	461,3950500488281	461,345703125
D	OE480_FAIMS_LKJ1_Cap_20221008__rapamycom_2uM_3	3	TRAPPC8	Q9Y2L5	TPPC8_HUMAN	0	LNHLSFAELLKPFSR	LNHLSFAELLKPFSR	2,4638691894488883E-16	3	_LNHLSFAELLKPFSR_	79121,375	10629,26953125	10671,0947265625
D	OE480_FAIMS_LKJ1_Cap_20221008__rapamycom_2uM_3	3	TRAPPC8	Q9Y2L5	TPPC8_HUMAN	0	QFIQEFTFR	QFIQEFTFR	1,6443278102838232E-13	2	_QFIQEFTFR_	46120,76953125	9649,6923828125	9725,0048828125
D	OE480_FAIMS_LKJ1_Cap_20221008__rapamycom_2uM_3	3	TRAPPC8	Q9Y2L5	TPPC8_HUMAN	0	GKQDLEIQGPR	GKQDLEIQGPR	3,663076872152558E-11	3	_GKQDLEIQGPR_	64486,90234375	6426,279296875	6427,033203125
D	OE480_FAIMS_LKJ1_Cap_20221008__rapamycom_2uM_3	3	TRAPPC8	Q9Y2L5	TPPC8_HUMAN	0	GKQDLEIQGPR	GKQDLEIQGPR	3,0043474352848207E-09	2	_GKQDLEIQGPR_	26488,169921875	3306,44384765625	3306,884521484375
D	OE480_FAIMS_LKJ1_Cap_20221008__rapamycom_2uM_3	3	TRAPPC8	Q9Y2L5	TPPC8_HUMAN	0	AHPLQLEQSSDPSNSIDGPDHLR	AHPLQLEQSSDPSNSIDGPDHLR	2,6479886659068616E-20	4	_AHPLQLEQSSDPSNSIDGPDHLR_	75883,234375	6872,55126953125	6882,7939453125
D	OE480_FAIMS_LKJ1_Cap_20221008__rapamycom_2uM_3	3	TRAPPC8	Q9Y2L5	TPPC8_HUMAN	0	ELEEQVVSVVNK	ELEEQVVSVVNK	2,4803963049774234E-11	2	_ELEEQVVSVVNK_	52800,1953125	4079,025390625	4091,084228515625
D	OE480_FAIMS_LKJ1_Cap_20221008__rapamycom_2uM_3	3	TRAPPC8	Q9Y2L5	TPPC8_HUMAN	0	SVNLSENKDTK	SVNLSENKDTK	1,0259333744717139E-18	2	_SVNLSENKDTK_	30135,91015625	3587,4375	3533,337890625
D	OE480_FAIMS_LKJ1_Cap_20221008__rapamycom_2uM_3	3	TRAPPC8	Q9Y2L5	TPPC8_HUMAN	0	QLILEGQHHVILR	QLILEGQHHVILR	5,68918056437002E-09	3	_QLILEGQHHVILR_	10894,7001953125	2288,19677734375	2291,990478515625
D	OE480_FAIMS_LKJ1_Cap_20221008__rapamycom_2uM_3	3	TRAPPC8	Q9Y2L5	TPPC8_HUMAN	0	SLCLVPVTLLLSNCSK	SLCLVPVTLLLSNCSK	9,839313343414317E-08	3	_SLC[Carbamidomethyl (C)]LVPVTLLLSNC[Carbamidomethyl (C)]SK_	12944,787109375	888,10009765625	913,4302368164062
D	OE480_FAIMS_LKJ1_Cap_20221008__rapamycom_2uM_3	3	TRAPPC8	Q9Y2L5	TPPC8_HUMAN	0	IQHNSDYSYPK	IQHNSDYSYPK	2,7167897827567365E-15	2	_IQHNSDYSYPK_	4299,7666015625	420,907470703125	417,76025390625
D	OE480_FAIMS_LKJ1_Cap_20221008__rapamycom_2uM_3	3	LRCH1	Q9Y2L9	LRCH1_HUMAN	0	ALEEAANSGGLNLSAR	ALEEAANSGGLNLSAR	2,4606121674524353E-12	2	_ALEEAANSGGLNLSAR_	24284,80859375	3470,150634765625	3479,81494140625
D	OE480_FAIMS_LKJ1_Cap_20221008__rapamycom_2uM_3	3	LRCH1	Q9Y2L9	LRCH1_HUMAN	0	NVENFLEACRK	NVENFLEACRK	2,4548183191154234E-08	2	_NVENFLEAC[Carbamidomethyl (C)]RK_	7616,53662109375	1677,1566162109375	1680,2396240234375
D	OE480_FAIMS_LKJ1_Cap_20221008__rapamycom_2uM_3	3	FAN1	Q9Y2M0	FAN1_HUMAN	0	THIFQDRDDLIR	THIFQDRDDLIR	3,950908892261656E-17	2	_THIFQDRDDLIR_	120001,828125	9001,95703125	9026,7421875
D	OE480_FAIMS_LKJ1_Cap_20221008__rapamycom_2uM_3	3	RCL1	Q9Y2P8	RCL1_HUMAN	0	ATQAHSLSYAGCNFLR	ATQAHSLSYAGCNFLR	1,4680330634511265E-09	3	_[Acetyl (Protein N-term)]ATQAHSLSYAGC[Carbamidomethyl (C)]NFLR_	48806,1015625	6214,96875	6228,23779296875
D	OE480_FAIMS_LKJ1_Cap_20221008__rapamycom_2uM_3	3	RCL1	Q9Y2P8	RCL1_HUMAN	0	LVLSTLSGRPVK	LVLSTLSGRPVK	2,1545724473384262E-14	3	_LVLSTLSGRPVK_	62275,1640625	3331,789306640625	3335,633544921875
D	OE480_FAIMS_LKJ1_Cap_20221008__rapamycom_2uM_3	3	RCL1	Q9Y2P8	RCL1_HUMAN	0	GVTNDQVDPSVDVLK	GVTNDQVDPSVDVLK	1,4326417417347432E-18	2	_GVTNDQVDPSVDVLK_	15576,9443359375	3640,129150390625	3655,173828125
D	OE480_FAIMS_LKJ1_Cap_20221008__rapamycom_2uM_3	3	GSTK1	Q9Y2Q3	GSTK1_HUMAN	0	DSGNKPPGLLPR	DSGNKPPGLLPR	1,6839634965742086E-13	3	_DSGNKPPGLLPR_	269739,59375	47779,01953125	47648,02734375
D	OE480_FAIMS_LKJ1_Cap_20221008__rapamycom_2uM_3	3	GSTK1	Q9Y2Q3	GSTK1_HUMAN	0	DSGNKPPGLLPR	DSGNKPPGLLPR	9,965606773896992E-08	2	_DSGNKPPGLLPR_	27003,94921875	11301,68359375	11269,962890625
D	OE480_FAIMS_LKJ1_Cap_20221008__rapamycom_2uM_3	3	GSTK1	Q9Y2Q3	GSTK1_HUMAN	0	NEDITEPQSILAAAEK	NEDITEPQSILAAAEK	4,261737932031162E-18	2	_NEDITEPQSILAAAEK_	563956,9375	34988,2421875	35276,453125
D	OE480_FAIMS_LKJ1_Cap_20221008__rapamycom_2uM_3	3	GSTK1	Q9Y2Q3	GSTK1_HUMAN	0	DFLSVMLEK	DFLSVMLEK	9,477564439669687E-17	2	_DFLSVMLEK_	226962,9375	18540,08984375	18597,205078125
D	OE480_FAIMS_LKJ1_Cap_20221008__rapamycom_2uM_3	3	GSTK1	Q9Y2Q3	GSTK1_HUMAN	0	FLTAVNLEHPEMLEK	FLTAVNLEHPEMLEK	1,1094040328206114E-07	3	_FLTAVNLEHPEMLEK_	138188,515625	14650,521484375	14747,1142578125
D	OE480_FAIMS_LKJ1_Cap_20221008__rapamycom_2uM_3	3	GSTK1	Q9Y2Q3	GSTK1_HUMAN	0	KGLYMANDLK	KGLYMANDLK	7,288558719054944E-15	2	_KGLYMANDLK_	108315,5625	12354,677734375	12321,4541015625
D	OE480_FAIMS_LKJ1_Cap_20221008__rapamycom_2uM_3	3	GSTK1	Q9Y2Q3	GSTK1_HUMAN	0	MELLAHLLGEK	MELLAHLLGEK	9,205084416295612E-11	2	_MELLAHLLGEK_	63894,484375	6485,0380859375	6515,57373046875
D	OE480_FAIMS_LKJ1_Cap_20221008__rapamycom_2uM_3	3	GSTK1	Q9Y2Q3	GSTK1_HUMAN	0	MELLAHLLGEK	MELLAHLLGEK	1,4923528410621397E-14	3	_MELLAHLLGEK_	17183,974609375	912,0625610351562	916,3583374023438
D	OE480_FAIMS_LKJ1_Cap_20221008__rapamycom_2uM_3	3	GSTK1	Q9Y2Q3	GSTK1_HUMAN	0	HHLQIPIHFPKDFLSVMLEK	HHLQIPIHFPKDFLSVMLEK	2,3034240144440837E-15	5	_HHLQIPIHFPKDFLSVMLEK_	192784,109375	5490,92529296875	5514,37841796875
D	OE480_FAIMS_LKJ1_Cap_20221008__rapamycom_2uM_3	3	GSTK1	Q9Y2Q3	GSTK1_HUMAN	0	AGMSAEQAQGLLEK	AGMSAEQAQGLLEK	3,897238489291735E-16	2	_AGMSAEQAQGLLEK_	39743,84375	4062,58740234375	4078,693359375
D	OE480_FAIMS_LKJ1_Cap_20221008__rapamycom_2uM_3	3	GSTK1	Q9Y2Q3	GSTK1_HUMAN	0	YQNIWNINLQLRPSLITGIMK	YQNIWNINLQLRPSLITGIMK	3,4904951003058144E-16	3	_YQNIWNINLQLRPSLITGIMK_	73547,125	4451,8193359375	4571,6884765625
D	OE480_FAIMS_LKJ1_Cap_20221008__rapamycom_2uM_3	3	GSTK1	Q9Y2Q3	GSTK1_HUMAN	0	YQNIWNINLQLRPSLITGIMK	YQNIWNINLQLRPSLITGIMK	5,374414741211619E-06	4	_YQNIWNINLQLRPSLITGIMK_	15554,12890625	271,3779602050781	278,6820373535156
D	OE480_FAIMS_LKJ1_Cap_20221008__rapamycom_2uM_3	3	GSTK1	Q9Y2Q3	GSTK1_HUMAN	0	VWSRNEDITEPQSILAAAEK	VWSRNEDITEPQSILAAAEK	7,590108578277787E-06	3	_VWSRNEDITEPQSILAAAEK_	35277,96484375	2575,955078125	2591,863525390625
D	OE480_FAIMS_LKJ1_Cap_20221008__rapamycom_2uM_3	3	GSTK1	Q9Y2Q3	GSTK1_HUMAN	0	DFLSVMLEKGSLSAMR	DFLSVMLEKGSLSAMR	2,1968345062357824E-13	3	_DFLSVMLEKGSLSAMR_	21140,5390625	1494,05419921875	1514,9473876953125
D	OE480_FAIMS_LKJ1_Cap_20221008__rapamycom_2uM_3	3	LAMTOR2	Q9Y2Q5	LTOR2_HUMAN	0	FILMDCMEGR	FILMDCMEGR	1,1741377963744735E-16	2	_FILMDC[Carbamidomethyl (C)]MEGR_	29279,6328125	4395,75732421875	4414
D	OE480_FAIMS_LKJ1_Cap_20221008__rapamycom_2uM_3	3	MRPS28	Q9Y2Q9	RT28_HUMAN	0	LLDLELTSR	LLDLELTSR	5,91082452077684E-14	2	_LLDLELTSR_	642438,5	161730,0625	162241,390625
D	OE480_FAIMS_LKJ1_Cap_20221008__rapamycom_2uM_3	3	MRPS28	Q9Y2Q9	RT28_HUMAN	0	AGGFASALER	AGGFASALER	6,694413544742908E-14	2	_AGGFASALER_	369937,625	75139,78125	75511,859375
D	OE480_FAIMS_LKJ1_Cap_20221008__rapamycom_2uM_3	3	MRPS28	Q9Y2Q9	RT28_HUMAN	0	IFHIVENDLYIDFGGK	IFHIVENDLYIDFGGK	4,933754937540055E-19	2	_IFHIVENDLYIDFGGK_	120148,1015625	14483,8759765625	14517,28515625
D	OE480_FAIMS_LKJ1_Cap_20221008__rapamycom_2uM_3	3	MRPS28	Q9Y2Q9	RT28_HUMAN	0	IFHIVENDLYIDFGGK	IFHIVENDLYIDFGGK	2,130795928015933E-13	3	_IFHIVENDLYIDFGGK_	144904,546875	9615,3662109375	9637,5302734375
D	OE480_FAIMS_LKJ1_Cap_20221008__rapamycom_2uM_3	3	MRPS28	Q9Y2Q9	RT28_HUMAN	0	FLGATTDTTVLEANAVLLGIQESK	FLGATTDTTVLEANAVLLGIQESK	1,8267261994323942E-14	3	_FLGATTDTTVLEANAVLLGIQESK_	431907,3125	16714,900390625	17164,35546875
D	OE480_FAIMS_LKJ1_Cap_20221008__rapamycom_2uM_3	3	MRPS28	Q9Y2Q9	RT28_HUMAN	0	HSPLTQMGPAKDK	HSPLTQMGPAKDK	1,7393344597979344E-13	3	_HSPLTQMGPAKDK_	76107,5703125	7335,3583984375	7281,8056640625
D	OE480_FAIMS_LKJ1_Cap_20221008__rapamycom_2uM_3	3	MRPS28	Q9Y2Q9	RT28_HUMAN	0	HSPLTQMGPAK	HSPLTQMGPAK	3,560373838041618E-20	2	_HSPLTQMGPAK_	30774,494140625	3567,665771484375	3559,57666015625
D	OE480_FAIMS_LKJ1_Cap_20221008__rapamycom_2uM_3	3	MRPS28	Q9Y2Q9	RT28_HUMAN	0	RPEVDGEKYQK	RPEVDGEKYQK	3,8775588095945755E-22	2	_RPEVDGEKYQK_	24721,94921875	1641,0906982421875	1605,7755126953125
D	OE480_FAIMS_LKJ1_Cap_20221008__rapamycom_2uM_3	3	MRPS28	Q9Y2Q9	RT28_HUMAN	0	RPEVDGEKYQK	RPEVDGEKYQK	1,5982919083128857E-19	3	_RPEVDGEKYQK_	35511,46875	1444,1229248046875	1413,04638671875
D	OE480_FAIMS_LKJ1_Cap_20221008__rapamycom_2uM_3	3	MRPS28	Q9Y2Q9	RT28_HUMAN	0	IFHIVENDLYIDFGGKFHCVCR	IFHIVENDLYIDFGGKFHCVCR	5,882173918000284E-19	4	_IFHIVENDLYIDFGGKFHC[Carbamidomethyl (C)]VC[Carbamidomethyl (C)]R_	28265,16796875	2707,92626953125	2717,981689453125
D	OE480_FAIMS_LKJ1_Cap_20221008__rapamycom_2uM_3	3	MRPS28	Q9Y2Q9	RT28_HUMAN	0	HSELLQKVEPLQK	HSELLQKVEPLQK	1,9317414398887234E-07	3	_HSELLQKVEPLQK_	47844,5859375	1991,5623779296875	1994,2911376953125
D	OE480_FAIMS_LKJ1_Cap_20221008__rapamycom_2uM_3	3	MRPS28	Q9Y2Q9	RT28_HUMAN	0	HSELLQK	HSELLQK	2,9423182315701564E-05	2	_HSELLQK_	5871,0205078125	626,7993774414062	621,9569702148438
D	OE480_FAIMS_LKJ1_Cap_20221008__rapamycom_2uM_3	3	DDX52	Q9Y2R4	DDX52_HUMAN	0	MDVHDLFR	MDVHDLFR	8,548290531157335E-12	2	_[Acetyl (Protein N-term)]MDVHDLFR_	68199,6875	13063,201171875	13118,09375
D	OE480_FAIMS_LKJ1_Cap_20221008__rapamycom_2uM_3	3	DDX52	Q9Y2R4	DDX52_HUMAN	0	AITFFTEDDKPLLR	AITFFTEDDKPLLR	1,1382879310141091E-10	3	_AITFFTEDDKPLLR_	101207,3203125	10872,9619140625	10945,2802734375
D	OE480_FAIMS_LKJ1_Cap_20221008__rapamycom_2uM_3	3	DDX52	Q9Y2R4	DDX52_HUMAN	0	IHVQGTDLPDPIATFQQLDQEYK	IHVQGTDLPDPIATFQQLDQEYK	2,265823162465335E-08	3	_IHVQGTDLPDPIATFQQLDQEYK_	79210,40625	5588,1962890625	5719,1142578125
D	OE480_FAIMS_LKJ1_Cap_20221008__rapamycom_2uM_3	3	DDX52	Q9Y2R4	DDX52_HUMAN	0	GVNLVINYDFPTSSVEYIHR	GVNLVINYDFPTSSVEYIHR	3,9718841445482413E-14	3	_GVNLVINYDFPTSSVEYIHR_	51168,30859375	5521,09765625	5532,9658203125
D	OE480_FAIMS_LKJ1_Cap_20221008__rapamycom_2uM_3	3	DDX52	Q9Y2R4	DDX52_HUMAN	0	NSAVETVEQELLFVGSETGK	NSAVETVEQELLFVGSETGK	3,950403941150807E-15	3	_NSAVETVEQELLFVGSETGK_	49487,765625	4372,7109375	4499,2421875
D	OE480_FAIMS_LKJ1_Cap_20221008__rapamycom_2uM_3	3	DDX52	Q9Y2R4	DDX52_HUMAN	0	LLQNILDAGFQMPTPIQMQAIPVMLHGR	LLQNILDAGFQMPTPIQMQAIPVMLHGR	7,485328465225033E-14	4	_LLQNILDAGFQMPTPIQMQAIPVMLHGR_	39081,96875	3187,8505859375	3238,1201171875
D	OE480_FAIMS_LKJ1_Cap_20221008__rapamycom_2uM_3	3	DDX52	Q9Y2R4	DDX52_HUMAN	0	MDVHDLFRR	MDVHDLFRR	2,582407953978095E-13	3	_[Acetyl (Protein N-term)]MDVHDLFRR_	9742,88671875	1269,8365478515625	1277,3629150390625
D	OE480_FAIMS_LKJ1_Cap_20221008__rapamycom_2uM_3	3	MRPS17	Q9Y2R5	RT17_HUMAN	0	LVLDPYLLK	LVLDPYLLK	5,843944412434867E-16	2	_LVLDPYLLK_	368970	49204,29296875	49372,9609375
D	OE480_FAIMS_LKJ1_Cap_20221008__rapamycom_2uM_3	3	MRPS17	Q9Y2R5	RT17_HUMAN	0	TYFAHDALQQCTVGDIVLLR	TYFAHDALQQCTVGDIVLLR	1,2306601679026846E-17	3	_TYFAHDALQQC[Carbamidomethyl (C)]TVGDIVLLR_	332622,4375	35829,7265625	36032,1875
D	OE480_FAIMS_LKJ1_Cap_20221008__rapamycom_2uM_3	3	MRPS17	Q9Y2R5	RT17_HUMAN	0	NLEELNISSAQ	NLEELNISSAQ	4,567485356616031E-15	2	_NLEELNISSAQ_	157353,203125	3208,041015625	3228,58056640625
D	OE480_FAIMS_LKJ1_Cap_20221008__rapamycom_2uM_3	3	MRPS17	Q9Y2R5	RT17_HUMAN	0	HELAEIVFK	HELAEIVFK	6,423199590177245E-07	2	_HELAEIVFK_	63261,3671875	2593,06787109375	2605,893798828125
D	OE480_FAIMS_LKJ1_Cap_20221008__rapamycom_2uM_3	3	MRPS7	Q9Y2R9	RT07_HUMAN	0	NCEPMIGLVPILK	NCEPMIGLVPILK	1,3866905798410886E-18	2	_NC[Carbamidomethyl (C)]EPMIGLVPILK_	711307,875	83042,796875	83407,2578125
D	OE480_FAIMS_LKJ1_Cap_20221008__rapamycom_2uM_3	3	MRPS7	Q9Y2R9	RT07_HUMAN	0	TSSVFEDPVISK	TSSVFEDPVISK	2,0204733448474252E-16	2	_TSSVFEDPVISK_	374112,40625	56846,515625	57080,92578125
D	OE480_FAIMS_LKJ1_Cap_20221008__rapamycom_2uM_3	3	MRPS7	Q9Y2R9	RT07_HUMAN	0	WMITECR	WMITECR	1,0860876507982162E-18	2	_WMITEC[Carbamidomethyl (C)]R_	210671,015625	40993,2421875	41028,4453125
D	OE480_FAIMS_LKJ1_Cap_20221008__rapamycom_2uM_3	3	MRPS7	Q9Y2R9	RT07_HUMAN	0	FYQVPVPLPDRR	FYQVPVPLPDRR	1,953020302657358E-15	3	_FYQVPVPLPDRR_	466706,9375	30880,64453125	31072,7421875
D	OE480_FAIMS_LKJ1_Cap_20221008__rapamycom_2uM_3	3	MRPS7	Q9Y2R9	RT07_HUMAN	0	FYQVPVPLPDRR	FYQVPVPLPDRR	2,1595730255221577E-13	2	_FYQVPVPLPDRR_	65351,94140625	2403,653564453125	2418,603515625
D	OE480_FAIMS_LKJ1_Cap_20221008__rapamycom_2uM_3	3	MRPS7	Q9Y2R9	RT07_HUMAN	0	SLMIQTLEAVK	SLMIQTLEAVK	4,226318608281832E-15	2	_SLMIQTLEAVK_	334453,90625	25925,658203125	26142,67578125
D	OE480_FAIMS_LKJ1_Cap_20221008__rapamycom_2uM_3	3	MRPS7	Q9Y2R9	RT07_HUMAN	0	FTNMMMIGGNK	FTNMMMIGGNK	8,269514293324283E-18	2	_FTNMMMIGGNK_	265914,6875	21332,884765625	21375,0390625
D	OE480_FAIMS_LKJ1_Cap_20221008__rapamycom_2uM_3	3	MRPS7	Q9Y2R9	RT07_HUMAN	0	LLEAFHNQGPVIK	LLEAFHNQGPVIK	1,4374204589090143E-10	3	_LLEAFHNQGPVIK_	175908,359375	18273,921875	18368,701171875
D	OE480_FAIMS_LKJ1_Cap_20221008__rapamycom_2uM_3	3	MRPS7	Q9Y2R9	RT07_HUMAN	0	LLEAFHNQGPVIK	LLEAFHNQGPVIK	1,796257031288196E-18	2	_LLEAFHNQGPVIK_	116462,28125	3254,639404296875	3271,506591796875
D	OE480_FAIMS_LKJ1_Cap_20221008__rapamycom_2uM_3	3	MRPS7	Q9Y2R9	RT07_HUMAN	0	KPVEELTEEEKYVR	KPVEELTEEEKYVR	9,231432052478303E-15	3	_KPVEELTEEEKYVR_	154126,65625	15469,5166015625	15531,3779296875
D	OE480_FAIMS_LKJ1_Cap_20221008__rapamycom_2uM_3	3	MRPS7	Q9Y2R9	RT07_HUMAN	0	SLMIQTLEAVKR	SLMIQTLEAVKR	1,7500668249987285E-18	3	_SLMIQTLEAVKR_	163028,625	10410,701171875	10473,8388671875
D	OE480_FAIMS_LKJ1_Cap_20221008__rapamycom_2uM_3	3	MRPS7	Q9Y2R9	RT07_HUMAN	0	FTNMMMIGGNKVLAR	FTNMMMIGGNKVLAR	4,578633688557193E-15	3	_FTNMMMIGGNKVLAR_	157961,03125	6769,3720703125	6811,6953125
D	OE480_FAIMS_LKJ1_Cap_20221008__rapamycom_2uM_3	3	MRPS7	Q9Y2R9	RT07_HUMAN	0	YHAASAEEQATIERNPYTIFHQALK	YHAASAEEQATIERNPYTIFHQALK	2,2267111255661375E-15	4	_YHAASAEEQATIERNPYTIFHQALK_	253684,96875	7200,04541015625	7245,63671875
D	OE480_FAIMS_LKJ1_Cap_20221008__rapamycom_2uM_3	3	MRPS7	Q9Y2R9	RT07_HUMAN	0	KPVEELTEEEK	KPVEELTEEEK	9,028441180553321E-14	2	_KPVEELTEEEK_	13949,427734375	1864,83642578125	1859,9522705078125
D	OE480_FAIMS_LKJ1_Cap_20221008__rapamycom_2uM_3	3	MRPS7	Q9Y2R9	RT07_HUMAN	0	LLEAFHNQGPVIKR	LLEAFHNQGPVIKR	3,71089574458119E-08	3	_LLEAFHNQGPVIKR_	26809,642578125	1457,41015625	1459,1466064453125
D	OE480_FAIMS_LKJ1_Cap_20221008__rapamycom_2uM_3	3	TMA7	Q9Y2S6	TMA7_HUMAN	0	GPLATGGIK	GPLATGGIK	4,224965097357756E-14	2	_GPLATGGIK_	1509253,875	241679,09375	241724,421875
D	OE480_FAIMS_LKJ1_Cap_20221008__rapamycom_2uM_3	3	TMA7	Q9Y2S6	TMA7_HUMAN	0	EMDEEDKAFK	EMDEEDKAFK	3,7891281839209806E-18	2	_EMDEEDKAFK_	1587109,875	162714,09375	162495,75
D	OE480_FAIMS_LKJ1_Cap_20221008__rapamycom_2uM_3	3	TMA7	Q9Y2S6	TMA7_HUMAN	0	EMDEEDKAFK	EMDEEDKAFK	7,562316663082282E-12	3	_EMDEEDKAFK_	988741,0625	79190,3671875	79083,3984375
D	OE480_FAIMS_LKJ1_Cap_20221008__rapamycom_2uM_3	3	TMA7	Q9Y2S6	TMA7_HUMAN	0	EMDEEDKAFK	EMDEEDKAFK	1,2412241309076458E-18	2	_EM[Oxidation (M)]DEEDKAFK_	23884,41796875	1711,4541015625	1699,810546875
D	OE480_FAIMS_LKJ1_Cap_20221008__rapamycom_2uM_3	3	TMA7	Q9Y2S6	TMA7_HUMAN	0	GPLATGGIKK	GPLATGGIKK	1,258669324135752E-13	2	_GPLATGGIKK_	678640,875	101060,015625	100374,421875
D	OE480_FAIMS_LKJ1_Cap_20221008__rapamycom_2uM_3	3	TMA7	Q9Y2S6	TMA7_HUMAN	0	AAGKGPLATGGIKK	AAGKGPLATGGIKK	5,695498156726707E-17	2	_AAGKGPLATGGIKK_	163172,609375	18709,94140625	18582,248046875
D	OE480_FAIMS_LKJ1_Cap_20221008__rapamycom_2uM_3	3	TMA7	Q9Y2S6	TMA7_HUMAN	0	AAGKGPLATGGIKK	AAGKGPLATGGIKK	6,25328795618253E-16	3	_AAGKGPLATGGIKK_	204103,484375	6177,5771484375	6135,283203125
D	OE480_FAIMS_LKJ1_Cap_20221008__rapamycom_2uM_3	3	TMA7	Q9Y2S6	TMA7_HUMAN	0	AAGKGPLATGGIK	AAGKGPLATGGIK	9,013541860632157E-17	2	_AAGKGPLATGGIK_	150730,1875	20663,62109375	20575,37890625
D	OE480_FAIMS_LKJ1_Cap_20221008__rapamycom_2uM_3	3	TMA7	Q9Y2S6	TMA7_HUMAN	0	KKPLKQPK	KKPLKQPK	7,442838655453756E-16	2	_KKPLKQPK_	13979,337890625	3533,511962890625	3457,47314453125
D	OE480_FAIMS_LKJ1_Cap_20221008__rapamycom_2uM_3	3	TMA7	Q9Y2S6	TMA7_HUMAN	0	KKPLKQPK	KKPLKQPK	1,542959853241388E-11	1	_KKPLKQPK_	2310,815673828125	408,6879577636719	399,8932800292969
D	OE480_FAIMS_LKJ1_Cap_20221008__rapamycom_2uM_3	3	POLDIP2	Q9Y2S7	PDIP2_HUMAN	0	IFSLSGTLETVR	IFSLSGTLETVR	2,548366562667209E-18	2	_IFSLSGTLETVR_	707641	128976,1484375	129718,59375
D	OE480_FAIMS_LKJ1_Cap_20221008__rapamycom_2uM_3	3	POLDIP2	Q9Y2S7	PDIP2_HUMAN	0	IFSLSGTLETVR	IFSLSGTLETVR	4,5161255914234E-06	3	_IFSLSGTLETVR_	7547,126953125	12590,326171875	12662,4853515625
D	OE480_FAIMS_LKJ1_Cap_20221008__rapamycom_2uM_3	3	POLDIP2	Q9Y2S7	PDIP2_HUMAN	0	ALYAIPGLDYVSHEDILPYTSTDQVPIQHELFER	ALYAIPGLDYVSHEDILPYTSTDQVPIQHELFER	9,188932354814186E-18	4	_ALYAIPGLDYVSHEDILPYTSTDQVPIQHELFER_	1203738,375	106984,265625	109884,4296875
D	OE480_FAIMS_LKJ1_Cap_20221008__rapamycom_2uM_3	3	POLDIP2	Q9Y2S7	PDIP2_HUMAN	0	GVVLFPWQAR	GVVLFPWQAR	3,664872230499799E-14	2	_GVVLFPWQAR_	620162,1875	99405,828125	99990,5
D	OE480_FAIMS_LKJ1_Cap_20221008__rapamycom_2uM_3	3	POLDIP2	Q9Y2S7	PDIP2_HUMAN	0	VTVIPFYMGMR	VTVIPFYMGMR	1,0839064652328707E-15	2	_VTVIPFYMGMR_	297101,4375	66495,140625	66670,5234375
D	OE480_FAIMS_LKJ1_Cap_20221008__rapamycom_2uM_3	3	POLDIP2	Q9Y2S7	PDIP2_HUMAN	0	LENLDSDVVQLR	LENLDSDVVQLR	1,1234234151347645E-16	2	_LENLDSDVVQLR_	233518,5	52811,6171875	53137,7578125
D	OE480_FAIMS_LKJ1_Cap_20221008__rapamycom_2uM_3	3	POLDIP2	Q9Y2S7	PDIP2_HUMAN	0	LENLDSDVVQLR	LENLDSDVVQLR	1,2642325549712145E-11	3	_LENLDSDVVQLR_	37574,76953125	2935,66796875	2953,785888671875
D	OE480_FAIMS_LKJ1_Cap_20221008__rapamycom_2uM_3	3	POLDIP2	Q9Y2S7	PDIP2_HUMAN	0	FLLYDQTKAPPFVAR	FLLYDQTKAPPFVAR	5,3238045689872344E-11	3	_FLLYDQTKAPPFVAR_	600572,375	50391,21484375	50746,9453125
D	OE480_FAIMS_LKJ1_Cap_20221008__rapamycom_2uM_3	3	POLDIP2	Q9Y2S7	PDIP2_HUMAN	0	SQTEAVTFLANHDDSR	SQTEAVTFLANHDDSR	2,101360535411645E-15	3	_SQTEAVTFLANHDDSR_	565108,5	38065,3515625	38068,84765625
D	OE480_FAIMS_LKJ1_Cap_20221008__rapamycom_2uM_3	3	POLDIP2	Q9Y2S7	PDIP2_HUMAN	0	SQTEAVTFLANHDDSR	SQTEAVTFLANHDDSR	1,6412239307683386E-15	2	_SQTEAVTFLANHDDSR_	8133,4375	1588,5992431640625	1588,7266845703125
D	OE480_FAIMS_LKJ1_Cap_20221008__rapamycom_2uM_3	3	POLDIP2	Q9Y2S7	PDIP2_HUMAN	0	EAQNSHVYWWR	EAQNSHVYWWR	2,4166649078401277E-18	3	_EAQNSHVYWWR_	139356,78125	19359,5390625	19351,39453125
D	OE480_FAIMS_LKJ1_Cap_20221008__rapamycom_2uM_3	3	POLDIP2	Q9Y2S7	PDIP2_HUMAN	0	EAQNSHVYWWR	EAQNSHVYWWR	2,2156092721454278E-17	2	_EAQNSHVYWWR_	154343,25	4788,4072265625	4786,388671875
D	OE480_FAIMS_LKJ1_Cap_20221008__rapamycom_2uM_3	3	POLDIP2	Q9Y2S7	PDIP2_HUMAN	0	FLLYDQTK	FLLYDQTK	3,4343893090941204E-09	2	_FLLYDQTK_	124864,453125	14903,6943359375	14988,9169921875
D	OE480_FAIMS_LKJ1_Cap_20221008__rapamycom_2uM_3	3	POLDIP2	Q9Y2S7	PDIP2_HUMAN	0	VLETVGVFEVPKQNGKYETGQLFLHSIFGYR	VLETVGVFEVPKQNGKYETGQLFLHSIFGYR	8,294227431287555E-15	5	_VLETVGVFEVPKQNGKYETGQLFLHSIFGYR_	464587,9375	13421,904296875	13605,8974609375
D	OE480_FAIMS_LKJ1_Cap_20221008__rapamycom_2uM_3	3	POLDIP2	Q9Y2S7	PDIP2_HUMAN	0	AWQEKNHPWLELSDVHR	AWQEKNHPWLELSDVHR	2,397477127694632E-11	5	_AWQEKNHPWLELSDVHR_	54029,453125	5299,15380859375	5328,87939453125
D	OE480_FAIMS_LKJ1_Cap_20221008__rapamycom_2uM_3	3	POLDIP2	Q9Y2S7	PDIP2_HUMAN	0	AWQEKNHPWLELSDVHR	AWQEKNHPWLELSDVHR	2,2112341268358074E-15	4	_AWQEKNHPWLELSDVHR_	150470,375	4732,2744140625	4758,8837890625
D	OE480_FAIMS_LKJ1_Cap_20221008__rapamycom_2uM_3	3	POLDIP2	Q9Y2S7	PDIP2_HUMAN	0	LYDRDVASAAPEKAENPAGHGSK	LYDRDVASAAPEKAENPAGHGSK	7,020002202876538E-17	4	_LYDRDVASAAPEKAENPAGHGSK_	70276,234375	5589,56103515625	5581,990234375
D	OE480_FAIMS_LKJ1_Cap_20221008__rapamycom_2uM_3	3	POLDIP2	Q9Y2S7	PDIP2_HUMAN	0	LYDRDVASAAPEKAENPAGHGSK	LYDRDVASAAPEKAENPAGHGSK	8,889009179783834E-11	5	_LYDRDVASAAPEKAENPAGHGSK_	114733,625	3176,751220703125	3172,496826171875
D	OE480_FAIMS_LKJ1_Cap_20221008__rapamycom_2uM_3	3	POLDIP2	Q9Y2S7	PDIP2_HUMAN	0	LYDRDVASAAPEKAENPAGHGSK	LYDRDVASAAPEKAENPAGHGSK	4,548571357141717E-12	3	_LYDRDVASAAPEKAENPAGHGSK_	12867,025390625	1526,5340576171875	1524,442626953125
D	OE480_FAIMS_LKJ1_Cap_20221008__rapamycom_2uM_3	3	POLDIP2	Q9Y2S7	PDIP2_HUMAN	0	DCPHISQR	DCPHISQR	7,955783156989495E-14	2	_DC[Carbamidomethyl (C)]PHISQR_	47820,30859375	9008,5751953125	8814,716796875
D	OE480_FAIMS_LKJ1_Cap_20221008__rapamycom_2uM_3	3	POLDIP2	Q9Y2S7	PDIP2_HUMAN	0	GVVGREPVLSK	GVVGREPVLSK	1,168952199701553E-14	2	_GVVGREPVLSK_	73492,9140625	4720,42822265625	4719,49658203125
D	OE480_FAIMS_LKJ1_Cap_20221008__rapamycom_2uM_3	3	POLDIP2	Q9Y2S7	PDIP2_HUMAN	0	LYDRDVASAAPEK	LYDRDVASAAPEK	8,178703932049688E-19	2	_LYDRDVASAAPEK_	27764,087890625	4571,24853515625	4563,298828125
D	OE480_FAIMS_LKJ1_Cap_20221008__rapamycom_2uM_3	3	POLDIP2	Q9Y2S7	PDIP2_HUMAN	0	EQPAFQYSSHVSLQASSGHMWGTFR	EQPAFQYSSHVSLQASSGHMWGTFR	1,0227647779236544E-21	3	_EQPAFQYSSHVSLQASSGHMWGTFR_	63780,3984375	3401,318115234375	3415,7119140625
D	OE480_FAIMS_LKJ1_Cap_20221008__rapamycom_2uM_3	3	POLDIP2	Q9Y2S7	PDIP2_HUMAN	0	QNGKYETGQLFLHSIFGYR	QNGKYETGQLFLHSIFGYR	9,499000630677417E-06	3	_QNGKYETGQLFLHSIFGYR_	41544,9453125	3095,35302734375	3106,774169921875
D	OE480_FAIMS_LKJ1_Cap_20221008__rapamycom_2uM_3	3	POLDIP2	Q9Y2S7	PDIP2_HUMAN	0	VLETVGVFEVPK	VLETVGVFEVPK	3,2658857054622608E-09	2	_VLETVGVFEVPK_	75698,3515625	2878,717529296875	2899,3310546875
D	OE480_FAIMS_LKJ1_Cap_20221008__rapamycom_2uM_3	3	POLDIP2	Q9Y2S7	PDIP2_HUMAN	0	DVASAAPEKAENPAGHGSK	DVASAAPEKAENPAGHGSK	7,496722936084187E-20	3	_DVASAAPEKAENPAGHGSK_	26320,015625	2968,4755859375	2946,13427734375
D	OE480_FAIMS_LKJ1_Cap_20221008__rapamycom_2uM_3	3	POLDIP2	Q9Y2S7	PDIP2_HUMAN	0	NHPWLELSDVHR	NHPWLELSDVHR	1,487618647552267E-06	3	_NHPWLELSDVHR_	38178,703125	2501,31396484375	2502,724853515625
D	OE480_FAIMS_LKJ1_Cap_20221008__rapamycom_2uM_3	3	POLDIP2	Q9Y2S7	PDIP2_HUMAN	0	IPPFSLESNKDEK	IPPFSLESNKDEK	5,228348204178139E-07	3	_IPPFSLESNKDEK_	59036,4453125	2382,82421875	2383,18994140625
D	OE480_FAIMS_LKJ1_Cap_20221008__rapamycom_2uM_3	3	POLDIP2	Q9Y2S7	PDIP2_HUMAN	0	FERPDGSHFDVR	FERPDGSHFDVR	4,819027886797773E-07	2	_FERPDGSHFDVR_	9915,7216796875	566,9202270507812	565,742919921875
D	OE480_FAIMS_LKJ1_Cap_20221008__rapamycom_2uM_3	3	AP3M1	Q9Y2T2	AP3M1_HUMAN	0	SVVNSITGSSNVGDTLPTGQLSNIPWRR	SVVNSITGSSNVGDTLPTGQLSNIPWRR	8,729154536126552E-13	3	_SVVNSITGSSNVGDTLPTGQLSNIPWRR_	574964,75	40553,02734375	40783,68359375
D	OE480_FAIMS_LKJ1_Cap_20221008__rapamycom_2uM_3	3	AP3M1	Q9Y2T2	AP3M1_HUMAN	0	LLDDVSFHPCIR	LLDDVSFHPCIR	3,134209437058697E-14	3	_LLDDVSFHPC[Carbamidomethyl (C)]IR_	498442,9375	25274,8515625	25428,255859375
D	OE480_FAIMS_LKJ1_Cap_20221008__rapamycom_2uM_3	3	AP3M1	Q9Y2T2	AP3M1_HUMAN	0	SVVNSITGSSNVGDTLPTGQLSNIPWR	SVVNSITGSSNVGDTLPTGQLSNIPWR	2,294432379865065E-16	3	_SVVNSITGSSNVGDTLPTGQLSNIPWR_	112752,25	19399,5546875	19483,49609375
D	OE480_FAIMS_LKJ1_Cap_20221008__rapamycom_2uM_3	3	AP3M1	Q9Y2T2	AP3M1_HUMAN	0	AGKFQVRT	AGKFQVRT	1,4724741412899954E-08	2	_AGKFQVRT_	12454,2490234375	3503,562744140625	3481,079833984375
D	OE480_FAIMS_LKJ1_Cap_20221008__rapamycom_2uM_3	3	MAP3K2	Q9Y2U5	M3K2_HUMAN	0	LSIIGPTSR	LSIIGPTSR	6,43933342930931E-14	2	_LSIIGPTSR_	313285,96875	36951,171875	37022,91015625
D	OE480_FAIMS_LKJ1_Cap_20221008__rapamycom_2uM_3	3	MAP3K2	Q9Y2U5	M3K2_HUMAN	0	LQTICLSGTGMK	LQTICLSGTGMK	3,997615636768972E-13	2	_LQTIC[Carbamidomethyl (C)]LSGTGMK_	85017,9765625	16009,712890625	16090,4541015625
D	OE480_FAIMS_LKJ1_Cap_20221008__rapamycom_2uM_3	3	MAP3K2	Q9Y2U5	M3K2_HUMAN	0	AYGALTENVTR	AYGALTENVTR	5,887010267037098E-14	2	_AYGALTENVTR_	92823,25	10467,224609375	10482,7275390625
D	OE480_FAIMS_LKJ1_Cap_20221008__rapamycom_2uM_3	3	MAP3K2	Q9Y2U5	M3K2_HUMAN	0	LLGQGAFGR	LLGQGAFGR	1,0582433927136666E-09	2	_LLGQGAFGR_	72976,8203125	11182,3466796875	11222,5166015625
D	OE480_FAIMS_LKJ1_Cap_20221008__rapamycom_2uM_3	3	MAP3K2	Q9Y2U5	M3K2_HUMAN	0	TLSIFMEYMPGGSIKDQLK	TLSIFMEYMPGGSIKDQLK	3,6963761978605085E-23	3	_TLSIFMEYMPGGSIKDQLK_	110716,359375	8551,8603515625	8591,609375
D	OE480_FAIMS_LKJ1_Cap_20221008__rapamycom_2uM_3	3	MAP3K2	Q9Y2U5	M3K2_HUMAN	0	QILEGVHYLHSNMIVHR	QILEGVHYLHSNMIVHR	8,567677456419689E-15	4	_QILEGVHYLHSNMIVHR_	39676,40625	6220,36474609375	6255,23779296875
D	OE480_FAIMS_LKJ1_Cap_20221008__rapamycom_2uM_3	3	MAP3K2	Q9Y2U5	M3K2_HUMAN	0	QILEGVHYLHSNMIVHR	QILEGVHYLHSNMIVHR	9,85161544330381E-09	3	_QILEGVHYLHSNMIVHR_	31978,88671875	1284,3475341796875	1291,5142822265625
D	OE480_FAIMS_LKJ1_Cap_20221008__rapamycom_2uM_3	3	MAP3K2	Q9Y2U5	M3K2_HUMAN	0	SVTGTPYWMSPEVISGEGYGR	SVTGTPYWMSPEVISGEGYGR	3,0204507194449085E-06	3	_SVTGTPYWMSPEVISGEGYGR_	21340,169921875	5892,2255859375	5915,255859375
D	OE480_FAIMS_LKJ1_Cap_20221008__rapamycom_2uM_3	3	MAP3K2	Q9Y2U5	M3K2_HUMAN	0	VYLCYDVDTGR	VYLCYDVDTGR	1,918111029070468E-13	2	_VYLC[Carbamidomethyl (C)]YDVDTGR_	36181,84765625	5380,58642578125	5408,384765625
D	OE480_FAIMS_LKJ1_Cap_20221008__rapamycom_2uM_3	3	MAP3K2	Q9Y2U5	M3K2_HUMAN	0	ASRPALSLQETR	ASRPALSLQETR	5,527158007146846E-11	3	_ASRPALSLQETR_	31923,39453125	1931,4501953125	1925,671142578125
D	OE480_FAIMS_LKJ1_Cap_20221008__rapamycom_2uM_3	3	KLHDC2	Q9Y2U9	KLDC2_HUMAN	0	AAHSNEILIFSVQPK	AAHSNEILIFSVQPK	3,459650202716766E-08	3	_AAHSNEILIFSVQPK_	51565,68359375	4043,5595703125	4068,347900390625
D	OE480_FAIMS_LKJ1_Cap_20221008__rapamycom_2uM_3	3	KLHDC2	Q9Y2U9	KLDC2_HUMAN	0	LSLEAVICFK	LSLEAVICFK	1,864055166481013E-09	2	_LSLEAVIC[Carbamidomethyl (C)]FK_	31389,267578125	4201,73291015625	4211,1953125
D	OE480_FAIMS_LKJ1_Cap_20221008__rapamycom_2uM_3	3	CARHSP1	Q9Y2V2	CHSP1_HUMAN	0	SSEPPPPPQPPTHQASVGLLDTPR	SSEPPPPPQPPTHQASVGLLDTPR	8,074251401244092E-17	3	_[Acetyl (Protein N-term)]SSEPPPPPQPPTHQASVGLLDTPR_	1557859,625	78521,1015625	78891,6484375
D	OE480_FAIMS_LKJ1_Cap_20221008__rapamycom_2uM_3	3	CARHSP1	Q9Y2V2	CHSP1_HUMAN	0	HETWSGHVISS	HETWSGHVISS	2,212632113274523E-17	2	_HETWSGHVISS_	521179,5625	70480,046875	70277,859375
D	OE480_FAIMS_LKJ1_Cap_20221008__rapamycom_2uM_3	3	CARHSP1	Q9Y2V2	CHSP1_HUMAN	0	SKGHGFITPADGGPDIFLHISDVEGEYVPVEGDEVTYK	SKGHGFITPADGGPDIFLHISDVEGEYVPVEGDEVTYK	1,7221482373463034E-08	5	_SKGHGFITPADGGPDIFLHISDVEGEYVPVEGDEVTYK_	964912,375	36085,5078125	36254,37890625
D	OE480_FAIMS_LKJ1_Cap_20221008__rapamycom_2uM_3	3	CARHSP1	Q9Y2V2	CHSP1_HUMAN	0	GNVVPSPLPTR	GNVVPSPLPTR	1,044918354855801E-17	2	_GNVVPSPLPTR_	184126,25	33956,01953125	33922,26171875
D	OE480_FAIMS_LKJ1_Cap_20221008__rapamycom_2uM_3	3	CARHSP1	Q9Y2V2	CHSP1_HUMAN	0	GNVVPSPLPTRR	GNVVPSPLPTRR	1,8966118075315796E-15	2	_GNVVPSPLPTRR_	158359,21875	13798,1728515625	13788,9794921875
D	OE480_FAIMS_LKJ1_Cap_20221008__rapamycom_2uM_3	3	CARHSP1	Q9Y2V2	CHSP1_HUMAN	0	GNVVPSPLPTRR	GNVVPSPLPTRR	1,0521416017780666E-12	3	_GNVVPSPLPTRR_	74181,421875	14360,3583984375	14350,70703125
D	OE480_FAIMS_LKJ1_Cap_20221008__rapamycom_2uM_3	3	CARHSP1	Q9Y2V2	CHSP1_HUMAN	0	LQAVEVVITHLAPGTKHETWSGHVISS	LQAVEVVITHLAPGTKHETWSGHVISS	3,5732707281000214E-14	4	_LQAVEVVITHLAPGTKHETWSGHVISS_	1078768,625	11311,2373046875	11374,31640625
D	OE480_FAIMS_LKJ1_Cap_20221008__rapamycom_2uM_3	3	COG6	Q9Y2V7	COG6_HUMAN	0	ALSTFFVENSLR	ALSTFFVENSLR	1,3132119535958336E-14	2	_ALSTFFVENSLR_	95464,0078125	34702,0625	34862,59375
D	OE480_FAIMS_LKJ1_Cap_20221008__rapamycom_2uM_3	3	COG6	Q9Y2V7	COG6_HUMAN	0	FQLTSDEMSLLR	FQLTSDEMSLLR	1,3516052175938257E-07	2	_FQLTSDEMSLLR_	193636,96875	26156,373046875	26272,16796875
D	OE480_FAIMS_LKJ1_Cap_20221008__rapamycom_2uM_3	3	COG6	Q9Y2V7	COG6_HUMAN	0	EGPITEDFFK	EGPITEDFFK	1,1946340467458757E-15	2	_EGPITEDFFK_	227610,3125	25419,623046875	25468,908203125
D	OE480_FAIMS_LKJ1_Cap_20221008__rapamycom_2uM_3	3	COG6	Q9Y2V7	COG6_HUMAN	0	GFIDALTR	GFIDALTR	3,036680254024697E-15	2	_GFIDALTR_	96020,3046875	18199,14453125	18313,916015625
D	OE480_FAIMS_LKJ1_Cap_20221008__rapamycom_2uM_3	3	COG6	Q9Y2V7	COG6_HUMAN	0	TNQQTAGLEIMEQMALLQETAYER	TNQQTAGLEIMEQMALLQETAYER	2,230425651139978E-09	3	_TNQQTAGLEIMEQMALLQETAYER_	87403,90625	15852,2421875	16273,8134765625
D	OE480_FAIMS_LKJ1_Cap_20221008__rapamycom_2uM_3	3	COG6	Q9Y2V7	COG6_HUMAN	0	TTLALFEFTDR	TTLALFEFTDR	3,2566848345797296E-07	2	_TTLALFEFTDR_	350768,25	9133,431640625	9156,947265625
D	OE480_FAIMS_LKJ1_Cap_20221008__rapamycom_2uM_3	3	COG6	Q9Y2V7	COG6_HUMAN	0	IEQVIVAEPGAVLLYK	IEQVIVAEPGAVLLYK	9,306305485123697E-16	2	_IEQVIVAEPGAVLLYK_	42096,546875	6651,5126953125	6670,31201171875
D	OE480_FAIMS_LKJ1_Cap_20221008__rapamycom_2uM_3	3	COG6	Q9Y2V7	COG6_HUMAN	0	GGPGGTPRPIEMHSHDPLR	GGPGGTPRPIEMHSHDPLR	1,2314887007475477E-16	4	_GGPGGTPRPIEMHSHDPLR_	35393,43359375	6559,525390625	6560,8251953125
D	OE480_FAIMS_LKJ1_Cap_20221008__rapamycom_2uM_3	3	COG6	Q9Y2V7	COG6_HUMAN	0	LDNDKEMLEALK	LDNDKEMLEALK	3,661206191815183E-18	2	_LDNDKEMLEALK_	55200,5546875	2370,56396484375	2379,4189453125
D	OE480_FAIMS_LKJ1_Cap_20221008__rapamycom_2uM_3	3	COG6	Q9Y2V7	COG6_HUMAN	0	YVGDMLAWLHQATASEKEHLEALLK	YVGDMLAWLHQATASEKEHLEALLK	1,3102167027672459E-11	4	_YVGDMLAWLHQATASEKEHLEALLK_	82079,921875	1350,5838623046875	1386,4495849609375
D	OE480_FAIMS_LKJ1_Cap_20221008__rapamycom_2uM_3	3	COG6	Q9Y2V7	COG6_HUMAN	0	YVGDMLAWLHQATASEKEHLEALLK	YVGDMLAWLHQATASEKEHLEALLK	1,4742290204118235E-08	5	_YVGDMLAWLHQATASEKEHLEALLK_	104950,71875	300,0988464355469	308,06561279296875
D	OE480_FAIMS_LKJ1_Cap_20221008__rapamycom_2uM_3	3	COG6	Q9Y2V7	COG6_HUMAN	0	IFFNSLSLHASK	IFFNSLSLHASK	4,4623474689893966E-07	3	_IFFNSLSLHASK_	23521,837890625	487,12347412109375	490,25531005859375
D	OE480_FAIMS_LKJ1_Cap_20221008__rapamycom_2uM_3	3	THRAP3	Q9Y2W1	TR150_HUMAN	0	MDSFDEDLARPSGLLAQER	MDSFDEDLARPSGLLAQER	2,7198453465212404E-18	3	_MDSFDEDLARPSGLLAQER_	407540,75	48715,79296875	49095,96875
D	OE480_FAIMS_LKJ1_Cap_20221008__rapamycom_2uM_3	3	THRAP3	Q9Y2W1	TR150_HUMAN	0	SGKWEGLVYAPPGKEK	SGKWEGLVYAPPGKEK	1,7544653358205336E-11	3	_SGKWEGLVYAPPGKEK_	97810,0078125	39566,45703125	39736,296875
D	OE480_FAIMS_LKJ1_Cap_20221008__rapamycom_2uM_3	3	THRAP3	Q9Y2W1	TR150_HUMAN	0	SGKWEGLVYAPPGKEK	SGKWEGLVYAPPGKEK	6,89201016146055E-09	4	_SGKWEGLVYAPPGKEK_	90002,6015625	5557,69921875	5581,67822265625
D	OE480_FAIMS_LKJ1_Cap_20221008__rapamycom_2uM_3	3	THRAP3	Q9Y2W1	TR150_HUMAN	0	GSFSDTGLGDGK	GSFSDTGLGDGK	1,4854157753446576E-14	2	_GSFSDTGLGDGK_	167350,390625	27422,48046875	27405,66015625
D	OE480_FAIMS_LKJ1_Cap_20221008__rapamycom_2uM_3	3	THRAP3	Q9Y2W1	TR150_HUMAN	0	ASAVSELSPR	ASAVSELSPR	8,228768673357787E-11	2	_ASAVSELSPR_	100975,3125	22204,9921875	22203,705078125
D	OE480_FAIMS_LKJ1_Cap_20221008__rapamycom_2uM_3	3	THRAP3	Q9Y2W1	TR150_HUMAN	0	KTEELEEESFPER	KTEELEEESFPER	1,8147479787833712E-17	3	_KTEELEEESFPER_	125829,8359375	12579,7529296875	12590,45703125
D	OE480_FAIMS_LKJ1_Cap_20221008__rapamycom_2uM_3	3	THRAP3	Q9Y2W1	TR150_HUMAN	0	KTEELEEESFPER	KTEELEEESFPER	6,01749192851789E-21	2	_KTEELEEESFPER_	63879,3359375	4940,7353515625	4944,9365234375
D	OE480_FAIMS_LKJ1_Cap_20221008__rapamycom_2uM_3	3	THRAP3	Q9Y2W1	TR150_HUMAN	0	NREEEWDPEYTPK	NREEEWDPEYTPK	9,471389693986403E-21	2	_NREEEWDPEYTPK_	82588,65625	12946,7607421875	12985,5771484375
D	OE480_FAIMS_LKJ1_Cap_20221008__rapamycom_2uM_3	3	THRAP3	Q9Y2W1	TR150_HUMAN	0	NREEEWDPEYTPK	NREEEWDPEYTPK	1,4054090119130499E-21	3	_NREEEWDPEYTPK_	25308,6796875	3118,703125	3127,999755859375
D	OE480_FAIMS_LKJ1_Cap_20221008__rapamycom_2uM_3	3	THRAP3	Q9Y2W1	TR150_HUMAN	0	YKDDPVDLR	YKDDPVDLR	4,960283297598785E-09	2	_YKDDPVDLR_	93050,234375	15451,6416015625	15427,9375
D	OE480_FAIMS_LKJ1_Cap_20221008__rapamycom_2uM_3	3	THRAP3	Q9Y2W1	TR150_HUMAN	0	SIFQHIQSAQSQR	SIFQHIQSAQSQR	2,6574075625263192E-17	2	_SIFQHIQSAQSQR_	82818,5703125	13591,9521484375	13587,0634765625
D	OE480_FAIMS_LKJ1_Cap_20221008__rapamycom_2uM_3	3	THRAP3	Q9Y2W1	TR150_HUMAN	0	EHHFGSSGMTLHER	EHHFGSSGMTLHER	7,8769285188083E-18	4	_EHHFGSSGMTLHER_	69417,8984375	5504,759765625	5463,375
D	OE480_FAIMS_LKJ1_Cap_20221008__rapamycom_2uM_3	3	THRAP3	Q9Y2W1	TR150_HUMAN	0	EHHFGSSGMTLHER	EHHFGSSGMTLHER	3,3883823840057E-17	3	_EHHFGSSGMTLHER_	61635,11328125	4228,07421875	4196,4150390625
D	OE480_FAIMS_LKJ1_Cap_20221008__rapamycom_2uM_3	3	THRAP3	Q9Y2W1	TR150_HUMAN	0	SPSELFAQHIVTIVHHVK	SPSELFAQHIVTIVHHVK	9,024265997460294E-16	4	_SPSELFAQHIVTIVHHVK_	378280,84375	3988,799560546875	3999,299072265625
D	OE480_FAIMS_LKJ1_Cap_20221008__rapamycom_2uM_3	3	THRAP3	Q9Y2W1	TR150_HUMAN	0	SPSELFAQHIVTIVHHVK	SPSELFAQHIVTIVHHVK	7,022120999025054E-18	3	_SPSELFAQHIVTIVHHVK_	287495,0625	3458,90771484375	3467,953857421875
D	OE480_FAIMS_LKJ1_Cap_20221008__rapamycom_2uM_3	3	THRAP3	Q9Y2W1	TR150_HUMAN	0	SGKWEGLVYAPPGK	SGKWEGLVYAPPGK	1,3142090332936036E-13	3	_SGKWEGLVYAPPGK_	34163,37890625	6487,1396484375	6509,609375
D	OE480_FAIMS_LKJ1_Cap_20221008__rapamycom_2uM_3	3	THRAP3	Q9Y2W1	TR150_HUMAN	0	SNWQNYR	SNWQNYR	9,950667814613614E-15	2	_SNWQNYR_	27868,060546875	3727,655517578125	3724,529541015625
D	OE480_FAIMS_LKJ1_Cap_20221008__rapamycom_2uM_3	3	THRAP3	Q9Y2W1	TR150_HUMAN	0	ESEFDDEPK	ESEFDDEPK	4,4389020909460935E-07	2	_ESEFDDEPK_	32806,6640625	4426,5556640625	4425,70458984375
D	OE480_FAIMS_LKJ1_Cap_20221008__rapamycom_2uM_3	3	THRAP3	Q9Y2W1	TR150_HUMAN	0	TEELEEESFPER	TEELEEESFPER	3,1567132721908506E-09	2	_TEELEEESFPER_	40988,1875	3651,61669921875	3648,77392578125
D	OE480_FAIMS_LKJ1_Cap_20221008__rapamycom_2uM_3	3	THRAP3	Q9Y2W1	TR150_HUMAN	0	LRDDFEKK	LRDDFEKK	2,907873579464634E-17	2	_LRDDFEKK_	16502,79296875	2131,01171875	2103,458251953125
D	OE480_FAIMS_LKJ1_Cap_20221008__rapamycom_2uM_3	3	THRAP3	Q9Y2W1	TR150_HUMAN	0	DSRPSQAAGDNQGDEAKEQTFSGGTSQDTK	DSRPSQAAGDNQGDEAKEQTFSGGTSQDTK	1,5321752968522162E-18	4	_DSRPSQAAGDNQGDEAKEQTFSGGTSQDTK_	40022,33984375	1822,9932861328125	1823,9893798828125
D	OE480_FAIMS_LKJ1_Cap_20221008__rapamycom_2uM_3	3	THRAP3	Q9Y2W1	TR150_HUMAN	0	EEEWDPEYTPK	EEEWDPEYTPK	4,0709003825463937E-08	2	_EEEWDPEYTPK_	7769,896484375	1493,58642578125	1494,7257080078125
D	OE480_FAIMS_LKJ1_Cap_20221008__rapamycom_2uM_3	3	THRAP3	Q9Y2W1	TR150_HUMAN	0	EQTFSGGTSQDTK	EQTFSGGTSQDTK	9,190532149616265E-13	2	_EQTFSGGTSQDTK_	11707,529296875	1230,0087890625	1222,2625732421875
D	OE480_FAIMS_LKJ1_Cap_20221008__rapamycom_2uM_3	3	THRAP3	Q9Y2W1	TR150_HUMAN	0	SPPSTGSTYGSSQKEESAASGGAAYTKR	SPPSTGSTYGSSQKEESAASGGAAYTKR	3,6102169384861592E-06	4	_SPPSTGSTYGSSQKEESAASGGAAYTKR_	6529,88623046875	319,2726135253906	319,3046875
D	OE480_FAIMS_LKJ1_Cap_20221008__rapamycom_2uM_3	3	WBP11	Q9Y2W2	WBP11_HUMAN	0	ELTPLQAMMLR	ELTPLQAMMLR	8,428574615835009E-17	2	_ELTPLQAMMLR_	6380463,5	208834,09375	209932,640625
D	OE480_FAIMS_LKJ1_Cap_20221008__rapamycom_2uM_3	3	WBP11	Q9Y2W2	WBP11_HUMAN	0	ELTPLQAMMLR	ELTPLQAMMLR	1,0771382423499822E-11	3	_ELTPLQAMMLR_	5398,8056640625	858,9268188476562	863,451171875
D	OE480_FAIMS_LKJ1_Cap_20221008__rapamycom_2uM_3	3	WBP11	Q9Y2W2	WBP11_HUMAN	0	AVSILPLLGHGVPR	AVSILPLLGHGVPR	9,087863204674331E-14	3	_AVSILPLLGHGVPR_	1175850,25	131282,671875	131981,65625
D	OE480_FAIMS_LKJ1_Cap_20221008__rapamycom_2uM_3	3	WBP11	Q9Y2W2	WBP11_HUMAN	0	SGPSVPVSVQTK	SGPSVPVSVQTK	1,2982859822880857E-14	2	_SGPSVPVSVQTK_	378440,75	103171,3671875	103264,296875
D	OE480_FAIMS_LKJ1_Cap_20221008__rapamycom_2uM_3	3	WBP11	Q9Y2W2	WBP11_HUMAN	0	FMNPTDQAR	FMNPTDQAR	2,2355885707321105E-17	2	_FMNPTDQAR_	544793,25	96073,2890625	96074,40625
D	OE480_FAIMS_LKJ1_Cap_20221008__rapamycom_2uM_3	3	WBP11	Q9Y2W2	WBP11_HUMAN	0	RRDEDMLYSPELAQR	RRDEDMLYSPELAQR	1,0491180342356547E-14	4	_RRDEDMLYSPELAQR_	325345,3125	43536,515625	43575,7890625
D	OE480_FAIMS_LKJ1_Cap_20221008__rapamycom_2uM_3	3	WBP11	Q9Y2W2	WBP11_HUMAN	0	RRDEDMLYSPELAQR	RRDEDMLYSPELAQR	9,439953062770316E-15	3	_RRDEDMLYSPELAQR_	48747,59375	8342,3828125	8349,82421875
D	OE480_FAIMS_LKJ1_Cap_20221008__rapamycom_2uM_3	3	WBP11	Q9Y2W2	WBP11_HUMAN	0	FVPTALR	FVPTALR	2,85328728972288E-16	2	_FVPTALR_	125323,125	30514,404296875	30583,279296875
D	OE480_FAIMS_LKJ1_Cap_20221008__rapamycom_2uM_3	3	WBP11	Q9Y2W2	WBP11_HUMAN	0	DMEKLDEMEFNPVQQPQLNEK	DMEKLDEMEFNPVQQPQLNEK	3,0681679409642897E-18	3	_DMEKLDEMEFNPVQQPQLNEK_	288345,75	25150,53515625	25305,841796875
D	OE480_FAIMS_LKJ1_Cap_20221008__rapamycom_2uM_3	3	WBP11	Q9Y2W2	WBP11_HUMAN	0	ATATISAKPQITNPK	ATATISAKPQITNPK	1,4120470251393484E-15	3	_ATATISAKPQITNPK_	146321,984375	25393,732421875	25362,771484375
D	OE480_FAIMS_LKJ1_Cap_20221008__rapamycom_2uM_3	3	WBP11	Q9Y2W2	WBP11_HUMAN	0	RAQLSQYFDAVK	RAQLSQYFDAVK	5,681683527485357E-14	2	_RAQLSQYFDAVK_	191271,21875	23652,115234375	23763,375
D	OE480_FAIMS_LKJ1_Cap_20221008__rapamycom_2uM_3	3	WBP11	Q9Y2W2	WBP11_HUMAN	0	TSAYGPPTR	TSAYGPPTR	1,1694994519537631E-07	2	_TSAYGPPTR_	39307,6796875	23116,849609375	22944,826171875
D	OE480_FAIMS_LKJ1_Cap_20221008__rapamycom_2uM_3	3	WBP11	Q9Y2W2	WBP11_HUMAN	0	KLEVEYEQK	KLEVEYEQK	1,4928407248317414E-13	2	_KLEVEYEQK_	192163,8125	19400,9765625	19367,013671875
D	OE480_FAIMS_LKJ1_Cap_20221008__rapamycom_2uM_3	3	WBP11	Q9Y2W2	WBP11_HUMAN	0	DEDMLYSPELAQR	DEDMLYSPELAQR	1,3269961019576404E-14	2	_DEDMLYSPELAQR_	84513,53125	19004,857421875	19118,400390625
D	OE480_FAIMS_LKJ1_Cap_20221008__rapamycom_2uM_3	3	WBP11	Q9Y2W2	WBP11_HUMAN	0	DDVYEAFMK	DDVYEAFMK	1,687324046835813E-12	2	_DDVYEAFMK_	102063,015625	11326,9794921875	11393,5185546875
D	OE480_FAIMS_LKJ1_Cap_20221008__rapamycom_2uM_3	3	WBP11	Q9Y2W2	WBP11_HUMAN	0	ADDTSAATIEK	ADDTSAATIEK	2,645906958229787E-08	2	_ADDTSAATIEK_	39465	10084,9482421875	10025,732421875
D	OE480_FAIMS_LKJ1_Cap_20221008__rapamycom_2uM_3	3	WBP11	Q9Y2W2	WBP11_HUMAN	0	KSEDDSAVPLAK	KSEDDSAVPLAK	1,266701292835005E-16	2	_KSEDDSAVPLAK_	47970,125	7591,80078125	7568,923828125
D	OE480_FAIMS_LKJ1_Cap_20221008__rapamycom_2uM_3	3	WBP11	Q9Y2W2	WBP11_HUMAN	0	KSEDDSAVPLAK	KSEDDSAVPLAK	1,5808150402238399E-13	3	_KSEDDSAVPLAK_	53902,5234375	2436,137451171875	2428,768310546875
D	OE480_FAIMS_LKJ1_Cap_20221008__rapamycom_2uM_3	3	WBP11	Q9Y2W2	WBP11_HUMAN	0	SEDDSAVPLAK	SEDDSAVPLAK	5,425656415051102E-07	2	_SEDDSAVPLAK_	41079,86328125	9387,0986328125	9387,29296875
D	OE480_FAIMS_LKJ1_Cap_20221008__rapamycom_2uM_3	3	WBP11	Q9Y2W2	WBP11_HUMAN	0	ADDTSAATIEKK	ADDTSAATIEKK	1,1487158597239115E-13	3	_ADDTSAATIEKK_	75905,25	2344,91796875	2326,760009765625
D	OE480_FAIMS_LKJ1_Cap_20221008__rapamycom_2uM_3	3	WBP11	Q9Y2W2	WBP11_HUMAN	0	ADDTSAATIEKK	ADDTSAATIEKK	7,361404832562042E-06	2	_ADDTSAATIEKK_	3950,731201171875	164,5601348876953	163,27931213378906
D	OE480_FAIMS_LKJ1_Cap_20221008__rapamycom_2uM_3	3	WBP11	Q9Y2W2	WBP11_HUMAN	0	KLEVEYEQKR	KLEVEYEQKR	2,5898682040217036E-13	3	_KLEVEYEQKR_	88062,2421875	3611,064697265625	3585,396728515625
D	OE480_FAIMS_LKJ1_Cap_20221008__rapamycom_2uM_3	3	WBP11	Q9Y2W2	WBP11_HUMAN	0	KLEVEYEQKR	KLEVEYEQKR	1,092200034273546E-17	2	_KLEVEYEQKR_	37829,57421875	2830,974609375	2810,949951171875
D	OE480_FAIMS_LKJ1_Cap_20221008__rapamycom_2uM_3	3	WBP11	Q9Y2W2	WBP11_HUMAN	0	ENPDIYK	ENPDIYK	8,576597123507274E-09	2	_ENPDIYK_	44760,12890625	5736,015625	5719,04638671875
D	OE480_FAIMS_LKJ1_Cap_20221008__rapamycom_2uM_3	3	WBP11	Q9Y2W2	WBP11_HUMAN	0	VGFALDLPPR	VGFALDLPPR	6,718124205289999E-07	2	_VGFALDLPPR_	26317,814453125	5753,84130859375	5799,31103515625
D	OE480_FAIMS_LKJ1_Cap_20221008__rapamycom_2uM_3	3	WBP11	Q9Y2W2	WBP11_HUMAN	0	SGPSVPVSVQTKDDVYEAFMK	SGPSVPVSVQTKDDVYEAFMK	2,1195226645612587E-07	3	_SGPSVPVSVQTKDDVYEAFMK_	110561,4375	4119,19091796875	4145,97802734375
D	OE480_FAIMS_LKJ1_Cap_20221008__rapamycom_2uM_3	3	WBP11	Q9Y2W2	WBP11_HUMAN	0	LYEKENPDIYK	LYEKENPDIYK	3,737005792538264E-13	2	_LYEKENPDIYK_	42967,5703125	1747,6180419921875	1747,6351318359375
D	OE480_FAIMS_LKJ1_Cap_20221008__rapamycom_2uM_3	3	MED16	Q9Y2X0	MED16_HUMAN	0	NLIAFTMDLR	NLIAFTMDLR	3,722786044802661E-12	2	_NLIAFTMDLR_	15904,9521484375	4068,719970703125	4077,3154296875
D	OE480_FAIMS_LKJ1_Cap_20221008__rapamycom_2uM_3	3	MED16	Q9Y2X0	MED16_HUMAN	0	APTLPGSAATLQLDGLAR	APTLPGSAATLQLDGLAR	4,7660295274796634E-07	3	_APTLPGSAATLQLDGLAR_	28959,7578125	818,4252319335938	821,1343383789062
D	OE480_FAIMS_LKJ1_Cap_20221008__rapamycom_2uM_3	3	NOP58	Q9Y2X3	NOP58_HUMAN	0	LSELLPEEVEAEVK	LSELLPEEVEAEVK	5,973786996298071E-19	2	_LSELLPEEVEAEVK_	358592,8125	96921,5078125	97335,9453125
D	OE480_FAIMS_LKJ1_Cap_20221008__rapamycom_2uM_3	3	NOP58	Q9Y2X3	NOP58_HUMAN	0	SQMDGLIPGVEPR	SQMDGLIPGVEPR	8,253982363661893E-19	2	_SQMDGLIPGVEPR_	371502,75	72260,1875	72559,8671875
D	OE480_FAIMS_LKJ1_Cap_20221008__rapamycom_2uM_3	3	NOP58	Q9Y2X3	NOP58_HUMAN	0	HAASTVQILGAEK	HAASTVQILGAEK	1,295375229419223E-13	3	_HAASTVQILGAEK_	88926,625	58687,84375	58690,9921875
D	OE480_FAIMS_LKJ1_Cap_20221008__rapamycom_2uM_3	3	NOP58	Q9Y2X3	NOP58_HUMAN	0	TQLYEYLQNR	TQLYEYLQNR	1,996977799508981E-17	2	_TQLYEYLQNR_	217005,28125	50995,3203125	51096,2421875
D	OE480_FAIMS_LKJ1_Cap_20221008__rapamycom_2uM_3	3	NOP58	Q9Y2X3	NOP58_HUMAN	0	EMAAMCLGLAHSLSR	EMAAMCLGLAHSLSR	4,646675783578974E-16	3	_EMAAMC[Carbamidomethyl (C)]LGLAHSLSR_	310875,4375	45038,03515625	45315,68359375
D	OE480_FAIMS_LKJ1_Cap_20221008__rapamycom_2uM_3	3	NOP58	Q9Y2X3	NOP58_HUMAN	0	TYDPSGDSTLPTCSK	TYDPSGDSTLPTCSK	1,7879492768393176E-16	2	_TYDPSGDSTLPTC[Carbamidomethyl (C)]SK_	235348,5625	37717,71484375	37754,02734375
D	OE480_FAIMS_LKJ1_Cap_20221008__rapamycom_2uM_3	3	NOP58	Q9Y2X3	NOP58_HUMAN	0	IISDNLTYCK	IISDNLTYCK	1,5377552220417047E-14	2	_IISDNLTYC[Carbamidomethyl (C)]K_	293479,375	29356,828125	29467,99609375
D	OE480_FAIMS_LKJ1_Cap_20221008__rapamycom_2uM_3	3	NOP58	Q9Y2X3	NOP58_HUMAN	0	YDAFGEDSSSAMGVENR	YDAFGEDSSSAMGVENR	1,0363402253518855E-14	2	_YDAFGEDSSSAMGVENR_	116410,953125	23741,8515625	23865,74609375
D	OE480_FAIMS_LKJ1_Cap_20221008__rapamycom_2uM_3	3	NOP58	Q9Y2X3	NOP58_HUMAN	0	YDAFGEDSSSAMGVENR	YDAFGEDSSSAMGVENR	4,3961232529254405E-15	3	_YDAFGEDSSSAMGVENR_	34389,8125	3940,71533203125	3961,290771484375
D	OE480_FAIMS_LKJ1_Cap_20221008__rapamycom_2uM_3	3	NOP58	Q9Y2X3	NOP58_HUMAN	0	LIAHAGSLLNLAK	LIAHAGSLLNLAK	5,365638745437442E-16	3	_LIAHAGSLLNLAK_	474985,625	15877,294921875	15943,5361328125
D	OE480_FAIMS_LKJ1_Cap_20221008__rapamycom_2uM_3	3	NOP58	Q9Y2X3	NOP58_HUMAN	0	LIAHAGSLLNLAK	LIAHAGSLLNLAK	3,362128343343201E-20	2	_LIAHAGSLLNLAK_	151315,984375	5560,90673828125	5584,18505859375
D	OE480_FAIMS_LKJ1_Cap_20221008__rapamycom_2uM_3	3	NOP58	Q9Y2X3	NOP58_HUMAN	0	EAHEPLAVADAK	EAHEPLAVADAK	3,361253717936816E-10	3	_EAHEPLAVADAK_	144649,734375	17515,716796875	17530,37890625
D	OE480_FAIMS_LKJ1_Cap_20221008__rapamycom_2uM_3	3	NOP58	Q9Y2X3	NOP58_HUMAN	0	EWYGWHFPELGK	EWYGWHFPELGK	7,550304694378447E-16	3	_EWYGWHFPELGK_	69167,6640625	6617,86474609375	6658,37158203125
D	OE480_FAIMS_LKJ1_Cap_20221008__rapamycom_2uM_3	3	NOP58	Q9Y2X3	NOP58_HUMAN	0	KLQEVDSLWKEFETPEK	KLQEVDSLWKEFETPEK	8,022039283559808E-22	3	_KLQEVDSLWKEFETPEK_	69529,6328125	6100,458984375	6145,70166015625
D	OE480_FAIMS_LKJ1_Cap_20221008__rapamycom_2uM_3	3	NOP58	Q9Y2X3	NOP58_HUMAN	0	EKLNLSCIHSPVVNELMR	EKLNLSCIHSPVVNELMR	7,379440870209322E-16	4	_EKLNLSC[Carbamidomethyl (C)]IHSPVVNELMR_	85511,109375	5212,77490234375	5244,74267578125
D	OE480_FAIMS_LKJ1_Cap_20221008__rapamycom_2uM_3	3	NOP58	Q9Y2X3	NOP58_HUMAN	0	VKVEEEEEEKVAEEEETSVK	VKVEEEEEEKVAEEEETSVK	8,821492393600505E-20	3	_VKVEEEEEEKVAEEEETSVK_	56934,015625	2674,35205078125	2675,7314453125
D	OE480_FAIMS_LKJ1_Cap_20221008__rapamycom_2uM_3	3	NOP58	Q9Y2X3	NOP58_HUMAN	0	YGLIYHASLVGQTSPK	YGLIYHASLVGQTSPK	4,478188470026917E-15	2	_YGLIYHASLVGQTSPK_	33895,0625	1664,6890869140625	1669,5247802734375
D	OE480_FAIMS_LKJ1_Cap_20221008__rapamycom_2uM_3	3	NOP58	Q9Y2X3	NOP58_HUMAN	0	KIEQVDKEDEITEK	KIEQVDKEDEITEK	2,584987680860911E-07	2	_KIEQVDKEDEITEK_	3173,22119140625	73,97752380371094	73,87052154541016
D	OE480_FAIMS_LKJ1_Cap_20221008__rapamycom_2uM_3	3	GIT1	Q9Y2X7	GIT1_HUMAN	0	TPIDYAR	TPIDYAR	4,380801711284082E-11	2	_TPIDYAR_	86117,515625	31255,318359375	31273,9921875
D	OE480_FAIMS_LKJ1_Cap_20221008__rapamycom_2uM_3	3	GIT1	Q9Y2X7	GIT1_HUMAN	0	TGNLETCLR	TGNLETCLR	3,065122005755284E-07	2	_TGNLETC[Carbamidomethyl (C)]LR_	200148,375	28270,712890625	28273,013671875
D	OE480_FAIMS_LKJ1_Cap_20221008__rapamycom_2uM_3	3	GIT1	Q9Y2X7	GIT1_HUMAN	0	SLSSPTDNLELSLR	SLSSPTDNLELSLR	1,503517894871443E-13	2	_SLSSPTDNLELSLR_	224165,25	26444,939453125	26536,169921875
D	OE480_FAIMS_LKJ1_Cap_20221008__rapamycom_2uM_3	3	GIT1	Q9Y2X7	GIT1_HUMAN	0	LFEELAMDVYDEVDRR	LFEELAMDVYDEVDRR	2,742155785866668E-17	3	_LFEELAMDVYDEVDRR_	526526,4375	26715,3984375	27434,70703125
D	OE480_FAIMS_LKJ1_Cap_20221008__rapamycom_2uM_3	3	GIT1	Q9Y2X7	GIT1_HUMAN	0	LAFYLCGR	LAFYLCGR	9,684054715761702E-17	2	_LAFYLC[Carbamidomethyl (C)]GR_	143196,03125	25433,58984375	25567,595703125
D	OE480_FAIMS_LKJ1_Cap_20221008__rapamycom_2uM_3	3	GIT1	Q9Y2X7	GIT1_HUMAN	0	LVECQYELTDR	LVECQYELTDR	4,246831842031444E-17	2	_LVEC[Carbamidomethyl (C)]QYELTDR_	134051,640625	25003,767578125	25024,724609375
D	OE480_FAIMS_LKJ1_Cap_20221008__rapamycom_2uM_3	3	GIT1	Q9Y2X7	GIT1_HUMAN	0	GVLVCDECCSVHR	GVLVCDECCSVHR	2,2098799495587988E-16	3	_GVLVC[Carbamidomethyl (C)]DEC[Carbamidomethyl (C)]C[Carbamidomethyl (C)]SVHR_	159215,28125	13390,431640625	13390,75
D	OE480_FAIMS_LKJ1_Cap_20221008__rapamycom_2uM_3	3	GIT1	Q9Y2X7	GIT1_HUMAN	0	VNSSLSDELR	VNSSLSDELR	2,6780895278462488E-14	2	_VNSSLSDELR_	62236,62890625	12237,0849609375	12243,736328125
D	OE480_FAIMS_LKJ1_Cap_20221008__rapamycom_2uM_3	3	GIT1	Q9Y2X7	GIT1_HUMAN	0	KGVSASAVPFTPSSPLLSCSQEGSR	KGVSASAVPFTPSSPLLSCSQEGSR	1,5330699715082355E-18	3	_KGVSASAVPFTPSSPLLSC[Carbamidomethyl (C)]SQEGSR_	87867,234375	8934,375	8950,0751953125
D	OE480_FAIMS_LKJ1_Cap_20221008__rapamycom_2uM_3	3	GIT1	Q9Y2X7	GIT1_HUMAN	0	NGHYIIPQMADSLDLSELAK	NGHYIIPQMADSLDLSELAK	6,4452282701413885E-12	3	_NGHYIIPQMADSLDLSELAK_	231196,21875	8494,6142578125	8528,2509765625
D	OE480_FAIMS_LKJ1_Cap_20221008__rapamycom_2uM_3	3	GIT1	Q9Y2X7	GIT1_HUMAN	0	LLSLGAQANFFHPEK	LLSLGAQANFFHPEK	1,5358174247674372E-16	3	_LLSLGAQANFFHPEK_	148541,90625	5842,7236328125	5884,71240234375
D	OE480_FAIMS_LKJ1_Cap_20221008__rapamycom_2uM_3	3	GIT1	Q9Y2X7	GIT1_HUMAN	0	HGSGADSDYENTQSGDPLLGLEGKR	HGSGADSDYENTQSGDPLLGLEGKR	1,2783453868972327E-17	4	_HGSGADSDYENTQSGDPLLGLEGKR_	45530,58203125	3410,561279296875	3428,912353515625
D	OE480_FAIMS_LKJ1_Cap_20221008__rapamycom_2uM_3	3	GIT1	Q9Y2X7	GIT1_HUMAN	0	HGSGADSDYENTQSGDPLLGLEGKR	HGSGADSDYENTQSGDPLLGLEGKR	9,781625027210378E-20	3	_HGSGADSDYENTQSGDPLLGLEGKR_	17725,87109375	2306,42431640625	2318,779296875
D	OE480_FAIMS_LKJ1_Cap_20221008__rapamycom_2uM_3	3	GIT1	Q9Y2X7	GIT1_HUMAN	0	EFATLIIDILSEAKR	EFATLIIDILSEAKR	1,540908040723007E-05	3	_EFATLIIDILSEAKR_	124,00846099853516	1312,2969970703125	1338,2799072265625
D	OE480_FAIMS_LKJ1_Cap_20221008__rapamycom_2uM_3	3	GIT1	Q9Y2X7	GIT1_HUMAN	0	AEHTPMAPGGSTHR	AEHTPMAPGGSTHR	4,261282462946301E-06	2	_AEHTPMAPGGSTHR_	1149,3955078125	549,711669921875	537,8822631835938
D	OE480_FAIMS_LKJ1_Cap_20221008__rapamycom_2uM_3	3	GIT1	Q9Y2X7	GIT1_HUMAN	0	EFATLIIDILSEAK	EFATLIIDILSEAK	4,565831620476823E-08	3	_EFATLIIDILSEAK_	4143,73291015625	239,4810791015625	235,67593383789062
D	OE480_FAIMS_LKJ1_Cap_20221008__rapamycom_2uM_3	3	ZNF281	Q9Y2X9	ZN281_HUMAN	0	SPGLGGGEGGSHGVIQDLSILHQHVQQQPAQHHR	SPGLGGGEGGSHGVIQDLSILHQHVQQQPAQHHR	1,517163076676435E-08	5	_SPGLGGGEGGSHGVIQDLSILHQHVQQQPAQHHR_	10625,435546875	7154,24755859375	7194,658203125
D	OE480_FAIMS_LKJ1_Cap_20221008__rapamycom_2uM_3	3	ZNF281	Q9Y2X9	ZN281_HUMAN	0	TTYQIENFAQAFGSQFK	TTYQIENFAQAFGSQFK	6,881129936746267E-16	3	_TTYQIENFAQAFGSQFK_	51634,1015625	3001,470703125	3017,848876953125
D	OE480_FAIMS_LKJ1_Cap_20221008__rapamycom_2uM_3	3	ZNF281	Q9Y2X9	ZN281_HUMAN	0	NLETSSAFQSSSQK	NLETSSAFQSSSQK	7,7057030966216025E-19	2	_NLETSSAFQSSSQK_	27081,833984375	2490,71142578125	2490,67919921875
D	OE480_FAIMS_LKJ1_Cap_20221008__rapamycom_2uM_3	3	ZNF281	Q9Y2X9	ZN281_HUMAN	0	GATSAEPGSSNHTNMGNLAVLSQGNTSSSR	GATSAEPGSSNHTNMGNLAVLSQGNTSSSR	2,1884855465418402E-16	3	_GATSAEPGSSNHTNMGNLAVLSQGNTSSSR_	11901,1943359375	1582,2830810546875	1584,5322265625
D	OE480_FAIMS_LKJ1_Cap_20221008__rapamycom_2uM_3	3	ZNF281	Q9Y2X9	ZN281_HUMAN	0	QGQISSNYDDAMQFSK	QGQISSNYDDAMQFSK	2,0185703855346864E-14	2	_QGQISSNYDDAMQFSK_	10828,1005859375	447,8836975097656	450,240478515625
D	OE480_FAIMS_LKJ1_Cap_20221008__rapamycom_2uM_3	3	POLR3K	Q9Y2Y1	RPC10_HUMAN	0	AYFMQLQTR	AYFMQLQTR	1,2117813841651553E-14	2	_AYFMQLQTR_	98252,1015625	18942,19921875	18996,8046875
D	OE480_FAIMS_LKJ1_Cap_20221008__rapamycom_2uM_3	3	POLR3K	Q9Y2Y1	RPC10_HUMAN	0	MLLFCPGCGNGLIVEEGQR	MLLFCPGCGNGLIVEEGQR	1,540461428880091E-17	3	_MLLFC[Carbamidomethyl (C)]PGC[Carbamidomethyl (C)]GNGLIVEEGQR_	144226,640625	18223,693359375	18251,740234375
D	OE480_FAIMS_LKJ1_Cap_20221008__rapamycom_2uM_3	3	POLR3K	Q9Y2Y1	RPC10_HUMAN	0	SADEPMTTFYK	SADEPMTTFYK	2,4782278975320278E-17	2	_SADEPMTTFYK_	140171,078125	11491,033203125	11509,8623046875
D	OE480_FAIMS_LKJ1_Cap_20221008__rapamycom_2uM_3	3	POLR3K	Q9Y2Y1	RPC10_HUMAN	0	LKEVDDVLGGAAAWENVDSTAESCPK	LKEVDDVLGGAAAWENVDSTAESCPK	3,4824921721148116E-06	3	_LKEVDDVLGGAAAWENVDSTAESC[Carbamidomethyl (C)]PK_	151282,546875	4640,3544921875	4658,21142578125
D	OE480_FAIMS_LKJ1_Cap_20221008__rapamycom_2uM_3	3	SUGT1	Q9Y2Z0	SGT1_HUMAN	0	NLYPSSSPYTR	NLYPSSSPYTR	1,3088624259035061E-15	2	_NLYPSSSPYTR_	892411,25	185901,265625	186691,4375
D	OE480_FAIMS_LKJ1_Cap_20221008__rapamycom_2uM_3	3	SUGT1	Q9Y2Z0	SGT1_HUMAN	0	LFQQIYSDGSDEVKR	LFQQIYSDGSDEVKR	7,952437498923304E-16	3	_LFQQIYSDGSDEVKR_	2098047	177472,859375	178107,546875
D	OE480_FAIMS_LKJ1_Cap_20221008__rapamycom_2uM_3	3	SUGT1	Q9Y2Z0	SGT1_HUMAN	0	LFQQIYSDGSDEVKR	LFQQIYSDGSDEVKR	2,359258861644791E-12	2	_LFQQIYSDGSDEVKR_	7010,6396484375	1111,2506103515625	1115,2093505859375
D	OE480_FAIMS_LKJ1_Cap_20221008__rapamycom_2uM_3	3	SUGT1	Q9Y2Z0	SGT1_HUMAN	0	SLELNPNNSTAMLR	SLELNPNNSTAMLR	9,790040635000192E-17	2	_SLELNPNNSTAMLR_	858892,5625	129872	130706,4921875
D	OE480_FAIMS_LKJ1_Cap_20221008__rapamycom_2uM_3	3	SUGT1	Q9Y2Z0	SGT1_HUMAN	0	SLELNPNNSTAMLR	SLELNPNNSTAMLR	9,938643187325468E-07	2	_SLELNPNNSTAM[Oxidation (M)]LR_	10120,46875	4555,36572265625	4571,61474609375
D	OE480_FAIMS_LKJ1_Cap_20221008__rapamycom_2uM_3	3	SUGT1	Q9Y2Z0	SGT1_HUMAN	0	SLELNPNNSTAMLR	SLELNPNNSTAMLR	1,4998418066738125E-10	3	_SLELNPNNSTAMLR_	49498,80078125	1665,97216796875	1676,6767578125
D	OE480_FAIMS_LKJ1_Cap_20221008__rapamycom_2uM_3	3	SUGT1	Q9Y2Z0	SGT1_HUMAN	0	SFMESGGTVLSTNWSDVGKR	SFMESGGTVLSTNWSDVGKR	3,940110149965002E-16	3	_SFMESGGTVLSTNWSDVGKR_	1295099,125	66000,6015625	66527,15625
D	OE480_FAIMS_LKJ1_Cap_20221008__rapamycom_2uM_3	3	SUGT1	Q9Y2Z0	SGT1_HUMAN	0	KVEINPPDDMEWK	KVEINPPDDMEWK	1,6217265940854574E-15	2	_KVEINPPDDMEWK_	335300,3125	42728,484375	42855,578125
D	OE480_FAIMS_LKJ1_Cap_20221008__rapamycom_2uM_3	3	SUGT1	Q9Y2Z0	SGT1_HUMAN	0	KVEINPPDDMEWK	KVEINPPDDMEWK	3,2649702402118485E-08	3	_KVEINPPDDMEWK_	591469,8125	26880,720703125	26963,47265625
D	OE480_FAIMS_LKJ1_Cap_20221008__rapamycom_2uM_3	3	SUGT1	Q9Y2Z0	SGT1_HUMAN	0	FFQSFSDALIDEDPQAALEELTK	FFQSFSDALIDEDPQAALEELTK	4,717799051776141E-18	3	_FFQSFSDALIDEDPQAALEELTK_	1052823,5	30639,6171875	31204,681640625
D	OE480_FAIMS_LKJ1_Cap_20221008__rapamycom_2uM_3	3	SUGT1	Q9Y2Z0	SGT1_HUMAN	0	AYCHILLGNYCVAVADAKK	AYCHILLGNYCVAVADAKK	3,4361550907403365E-14	3	_AYC[Carbamidomethyl (C)]HILLGNYC[Carbamidomethyl (C)]VAVADAKK_	331846,96875	29737,001953125	29892,291015625
D	OE480_FAIMS_LKJ1_Cap_20221008__rapamycom_2uM_3	3	SUGT1	Q9Y2Z0	SGT1_HUMAN	0	LEGDAALNR	LEGDAALNR	1,074597788245935E-10	2	_LEGDAALNR_	70745,3984375	24768,0625	24754,71484375
D	OE480_FAIMS_LKJ1_Cap_20221008__rapamycom_2uM_3	3	SUGT1	Q9Y2Z0	SGT1_HUMAN	0	SLELNPNNSTAMLRK	SLELNPNNSTAMLRK	1,7938221154685412E-15	3	_SLELNPNNSTAMLRK_	469572,625	23400,3359375	23472,365234375
D	OE480_FAIMS_LKJ1_Cap_20221008__rapamycom_2uM_3	3	SUGT1	Q9Y2Z0	SGT1_HUMAN	0	ALEQKPDDAQYYCQR	ALEQKPDDAQYYCQR	1,412752886794789E-18	2	_ALEQKPDDAQYYC[Carbamidomethyl (C)]QR_	118032,28125	14762,912109375	14761,361328125
D	OE480_FAIMS_LKJ1_Cap_20221008__rapamycom_2uM_3	3	SUGT1	Q9Y2Z0	SGT1_HUMAN	0	GICEYHEK	GICEYHEK	3,9069803591144024E-13	2	_GIC[Carbamidomethyl (C)]EYHEK_	78646,4765625	11506,6240234375	11343,5888671875
D	OE480_FAIMS_LKJ1_Cap_20221008__rapamycom_2uM_3	3	SUGT1	Q9Y2Z0	SGT1_HUMAN	0	NYAAALETFTEGQKLDIETGFHR	NYAAALETFTEGQKLDIETGFHR	1,1728621221199336E-15	4	_NYAAALETFTEGQKLDIETGFHR_	425100	10104,431640625	10164,9384765625
D	OE480_FAIMS_LKJ1_Cap_20221008__rapamycom_2uM_3	3	SUGT1	Q9Y2Z0	SGT1_HUMAN	0	LDIETGFHR	LDIETGFHR	1,881382937039244E-13	2	_LDIETGFHR_	51735,3203125	8275,533203125	8304,0537109375
D	OE480_FAIMS_LKJ1_Cap_20221008__rapamycom_2uM_3	3	SUGT1	Q9Y2Z0	SGT1_HUMAN	0	NYAAALETFTEGQK	NYAAALETFTEGQK	2,1629450056437932E-15	2	_NYAAALETFTEGQK_	70052,1171875	7817,6796875	7832,3759765625
D	OE480_FAIMS_LKJ1_Cap_20221008__rapamycom_2uM_3	3	SUGT1	Q9Y2Z0	SGT1_HUMAN	0	KSLELNPNNSTAMLR	KSLELNPNNSTAMLR	6,508145228623089E-16	2	_KSLELNPNNSTAMLR_	64670,8125	6898,025390625	6906,75341796875
D	OE480_FAIMS_LKJ1_Cap_20221008__rapamycom_2uM_3	3	SUGT1	Q9Y2Z0	SGT1_HUMAN	0	KSLELNPNNSTAMLRK	KSLELNPNNSTAMLRK	4,625007804058189E-11	3	_KSLELNPNNSTAMLRK_	80859,828125	1978,5341796875	1985,8953857421875
D	OE480_FAIMS_LKJ1_Cap_20221008__rapamycom_2uM_3	3	SUGT1	Q9Y2Z0	SGT1_HUMAN	0	CQEAQNGSESEVWTHQSK	CQEAQNGSESEVWTHQSK	7,169457707366734E-15	3	_C[Carbamidomethyl (C)]QEAQNGSESEVWTHQSK_	7054,97265625	2046,0947265625	2046,77880859375
D	OE480_FAIMS_LKJ1_Cap_20221008__rapamycom_2uM_3	3	MTO1	Q9Y2Z2	MTO1_HUMAN	0	SIEFLSSK	SIEFLSSK	6,987752290969199E-06	2	_SIEFLSSK_	20108,1015625	29649,591796875	29620,34375
D	OE480_FAIMS_LKJ1_Cap_20221008__rapamycom_2uM_3	3	MTO1	Q9Y2Z2	MTO1_HUMAN	0	IPGVTPAAIINLLR	IPGVTPAAIINLLR	1,014907997848523E-16	2	_IPGVTPAAIINLLR_	203647,609375	24900,04296875	25547,615234375
D	OE480_FAIMS_LKJ1_Cap_20221008__rapamycom_2uM_3	3	MTO1	Q9Y2Z2	MTO1_HUMAN	0	IPGVTPAAIINLLR	IPGVTPAAIINLLR	3,790853047316284E-17	3	_IPGVTPAAIINLLR_	30355,84375	2314,4140625	2374,609130859375
D	OE480_FAIMS_LKJ1_Cap_20221008__rapamycom_2uM_3	3	MTO1	Q9Y2Z2	MTO1_HUMAN	0	EVDALDGLCSR	EVDALDGLCSR	1,635341516557643E-14	2	_EVDALDGLC[Carbamidomethyl (C)]SR_	81557,109375	11355,8271484375	11398,65234375
D	OE480_FAIMS_LKJ1_Cap_20221008__rapamycom_2uM_3	3	MTO1	Q9Y2Z2	MTO1_HUMAN	0	QITPSLETHLVQR	QITPSLETHLVQR	2,368554285574479E-09	3	_QITPSLETHLVQR_	44962,3671875	10731,439453125	10738,1904296875
D	OE480_FAIMS_LKJ1_Cap_20221008__rapamycom_2uM_3	3	MTO1	Q9Y2Z2	MTO1_HUMAN	0	DLDYLTIR	DLDYLTIR	6,707609072830589E-10	2	_DLDYLTIR_	45155,4921875	6792,90625	6805,5927734375
D	OE480_FAIMS_LKJ1_Cap_20221008__rapamycom_2uM_3	3	MTO1	Q9Y2Z2	MTO1_HUMAN	0	LIPEASISTSR	LIPEASISTSR	8,671374349420911E-12	2	_LIPEASISTSR_	26341,478515625	5536,09814453125	5541,86328125
D	OE480_FAIMS_LKJ1_Cap_20221008__rapamycom_2uM_3	3	MTO1	Q9Y2Z2	MTO1_HUMAN	0	GMIVIGLETHPAGR	GMIVIGLETHPAGR	1,0266714779703425E-12	3	_GMIVIGLETHPAGR_	63032,3125	4541,625	4554,67919921875
D	OE480_FAIMS_LKJ1_Cap_20221008__rapamycom_2uM_3	3	MTO1	Q9Y2Z2	MTO1_HUMAN	0	SSLEEGISVLK	SSLEEGISVLK	7,23317209217821E-14	2	_SSLEEGISVLK_	70463,75	4925,81298828125	4953,8505859375
D	OE480_FAIMS_LKJ1_Cap_20221008__rapamycom_2uM_3	3	MTO1	Q9Y2Z2	MTO1_HUMAN	0	TPHFDVIVIGGGHAGTEAATAAAR	TPHFDVIVIGGGHAGTEAATAAAR	2,3571396552828057E-08	4	_TPHFDVIVIGGGHAGTEAATAAAR_	19269,43359375	4224,1484375	4248,24169921875
D	OE480_FAIMS_LKJ1_Cap_20221008__rapamycom_2uM_3	3	MTO1	Q9Y2Z2	MTO1_HUMAN	0	TEGYIGVLIDDLTTLGTSEPYR	TEGYIGVLIDDLTTLGTSEPYR	1,425486332181777E-15	3	_TEGYIGVLIDDLTTLGTSEPYR_	20882,072265625	3660,899658203125	3612,80322265625
D	OE480_FAIMS_LKJ1_Cap_20221008__rapamycom_2uM_3	3	YARS2	Q9Y2Z4	SYYM_HUMAN	0	MITEGGVSINHQQVTNPESVLIVGQHILK	MITEGGVSINHQQVTNPESVLIVGQHILK	1,323249433398278E-18	4	_MITEGGVSINHQQVTNPESVLIVGQHILK_	432504,125	18312,83984375	18412,68359375
D	OE480_FAIMS_LKJ1_Cap_20221008__rapamycom_2uM_3	3	YARS2	Q9Y2Z4	SYYM_HUMAN	0	AGHNVIALVGGATAR	AGHNVIALVGGATAR	1,9602628378502833E-15	3	_AGHNVIALVGGATAR_	46989,3046875	10451,755859375	10446,5703125
D	OE480_FAIMS_LKJ1_Cap_20221008__rapamycom_2uM_3	3	YARS2	Q9Y2Z4	SYYM_HUMAN	0	AGHNVIALVGGATAR	AGHNVIALVGGATAR	1,7697837827648216E-20	2	_AGHNVIALVGGATAR_	53317,234375	3532,392822265625	3530,603515625
D	OE480_FAIMS_LKJ1_Cap_20221008__rapamycom_2uM_3	3	YARS2	Q9Y2Z4	SYYM_HUMAN	0	EAPFSEFFLDPGTSVLDTCR	EAPFSEFFLDPGTSVLDTCR	8,827658527300206E-18	3	_EAPFSEFFLDPGTSVLDTC[Carbamidomethyl (C)]R_	134289,46875	8646,9892578125	8874,08984375
D	OE480_FAIMS_LKJ1_Cap_20221008__rapamycom_2uM_3	3	YARS2	Q9Y2Z4	SYYM_HUMAN	0	AHSGAQGLLAAQK	AHSGAQGLLAAQK	2,081928304328373E-18	2	_AHSGAQGLLAAQK_	61004,5625	4712,41357421875	4691,154296875
D	OE480_FAIMS_LKJ1_Cap_20221008__rapamycom_2uM_3	3	YARS2	Q9Y2Z4	SYYM_HUMAN	0	AHSGAQGLLAAQK	AHSGAQGLLAAQK	3,1450077004066334E-19	3	_AHSGAQGLLAAQK_	67929,953125	2745,581787109375	2733,1484375
D	OE480_FAIMS_LKJ1_Cap_20221008__rapamycom_2uM_3	3	YARS2	Q9Y2Z4	SYYM_HUMAN	0	SAGNAVWLNR	SAGNAVWLNR	1,3689077502228394E-07	2	_SAGNAVWLNR_	19092,9296875	5250,3310546875	5262,7939453125
D	OE480_FAIMS_LKJ1_Cap_20221008__rapamycom_2uM_3	3	YARS2	Q9Y2Z4	SYYM_HUMAN	0	AHSGAQGLLAAQKAR	AHSGAQGLLAAQKAR	1,615115859634257E-14	3	_AHSGAQGLLAAQKAR_	37866,1640625	6158,3564453125	6110,9580078125
D	OE480_FAIMS_LKJ1_Cap_20221008__rapamycom_2uM_3	3	YARS2	Q9Y2Z4	SYYM_HUMAN	0	QHLVDFLAAVGGHFR	QHLVDFLAAVGGHFR	5,003178997332084E-17	3	_QHLVDFLAAVGGHFR_	42581,1875	5147,9296875	5175,0673828125
D	OE480_FAIMS_LKJ1_Cap_20221008__rapamycom_2uM_3	3	YARS2	Q9Y2Z4	SYYM_HUMAN	0	LFTFLPLPEIDHIMQLHVKEPERR	LFTFLPLPEIDHIMQLHVKEPERR	9,734276691314146E-16	5	_LFTFLPLPEIDHIMQLHVKEPERR_	60130,7265625	3150,67041015625	3229,6533203125
D	OE480_FAIMS_LKJ1_Cap_20221008__rapamycom_2uM_3	3	YARS2	Q9Y2Z4	SYYM_HUMAN	0	EALETERVR	EALETERVR	1,6426411242769034E-06	2	_EALETERVR_	16700,001953125	806,9432373046875	800,8812866210938
D	OE480_FAIMS_LKJ1_Cap_20221008__rapamycom_2uM_3	3	YARS2	Q9Y2Z4	SYYM_HUMAN	0	CTQALYHSSIDALEVMSDQELKELFK	CTQALYHSSIDALEVMSDQELKELFK	2,918884990887918E-10	4	_C[Carbamidomethyl (C)]TQALYHSSIDALEVMSDQELKELFK_	42817,21484375	667,873046875	685,718994140625
D	OE480_FAIMS_LKJ1_Cap_20221008__rapamycom_2uM_3	3	COQ6	Q9Y2Z9	COQ6_HUMAN	0	VLFPLGLGHAAEYVRPR	VLFPLGLGHAAEYVRPR	5,669842377867098E-12	4	_VLFPLGLGHAAEYVRPR_	79376,015625	5560,25830078125	5602,85400390625
D	OE480_FAIMS_LKJ1_Cap_20221008__rapamycom_2uM_3	3	COQ6	Q9Y2Z9	COQ6_HUMAN	0	ILLLEAGPK	ILLLEAGPK	6,327684912022894E-11	2	_ILLLEAGPK_	33063,48046875	4881,73193359375	4905,0498046875
D	OE480_FAIMS_LKJ1_Cap_20221008__rapamycom_2uM_3	3	COQ6	Q9Y2Z9	COQ6_HUMAN	0	LYSTSASPLVLLR	LYSTSASPLVLLR	2,1142093407114316E-11	2	_LYSTSASPLVLLR_	33998,73828125	4478,33154296875	4493,10546875
D	OE480_FAIMS_LKJ1_Cap_20221008__rapamycom_2uM_3	3	COQ6	Q9Y2Z9	COQ6_HUMAN	0	SRVLFPLGLGHAAEYVRPR	SRVLFPLGLGHAAEYVRPR	4,4920154055115994E-07	4	_SRVLFPLGLGHAAEYVRPR_	44222,8046875	1851,3427734375	1862,386474609375
D	OE480_FAIMS_LKJ1_Cap_20221008__rapamycom_2uM_3	3	COQ6	Q9Y2Z9	COQ6_HUMAN	0	TWGLQATNAVSPLK	TWGLQATNAVSPLK	3,82543271349137E-06	2	_TWGLQATNAVSPLK_	3824,515869140625	1390,489990234375	1392,6656494140625
D	OE480_FAIMS_LKJ1_Cap_20221008__rapamycom_2uM_3	3	COQ6	Q9Y2Z9	COQ6_HUMAN	0	LLIGADGHNSGVR	LLIGADGHNSGVR	5,170301890309082E-07	2	_LLIGADGHNSGVR_	10769,416015625	654,8610229492188	654,9624633789062
D	OE480_FAIMS_LKJ1_Cap_20221008__rapamycom_2uM_3	3	AMDHD2	Q9Y303	NAGA_HUMAN	0	LLREDLWVR	LLREDLWVR	1,314919283883854E-13	3	_LLREDLWVR_	290959,9375	69230,8515625	69451,2890625
D	OE480_FAIMS_LKJ1_Cap_20221008__rapamycom_2uM_3	3	AMDHD2	Q9Y303	NAGA_HUMAN	0	IVTLAPELGR	IVTLAPELGR	3,346580823309299E-06	2	_IVTLAPELGR_	39681,5625	22816,912109375	22919,078125
D	OE480_FAIMS_LKJ1_Cap_20221008__rapamycom_2uM_3	3	AMDHD2	Q9Y303	NAGA_HUMAN	0	ILDPEKLFFEER	ILDPEKLFFEER	1,895932907680352E-18	3	_ILDPEKLFFEER_	119890,2109375	16931,51953125	17033,978515625
D	OE480_FAIMS_LKJ1_Cap_20221008__rapamycom_2uM_3	3	AMDHD2	Q9Y303	NAGA_HUMAN	0	TLSGSIAPMDVCVR	TLSGSIAPMDVCVR	4,678155567092925E-09	2	_TLSGSIAPMDVC[Carbamidomethyl (C)]VR_	124601,6328125	14432,30078125	14519,6259765625
D	OE480_FAIMS_LKJ1_Cap_20221008__rapamycom_2uM_3	3	AMDHD2	Q9Y303	NAGA_HUMAN	0	VLQFTNCR	VLQFTNCR	7,071834614455491E-10	2	_VLQFTNC[Carbamidomethyl (C)]R_	59259,8125	7939,96923828125	7920,78759765625
D	OE480_FAIMS_LKJ1_Cap_20221008__rapamycom_2uM_3	3	AMDHD2	Q9Y303	NAGA_HUMAN	0	CIFYGMIADGTHTNPAALR	CIFYGMIADGTHTNPAALR	8,88357756804331E-13	3	_C[Carbamidomethyl (C)]IFYGMIADGTHTNPAALR_	54379,2578125	5654,716796875	5694,884765625
D	OE480_FAIMS_LKJ1_Cap_20221008__rapamycom_2uM_3	3	AMDHD2	Q9Y303	NAGA_HUMAN	0	SFEADAFQDLLATYGPLDNVR	SFEADAFQDLLATYGPLDNVR	7,002808191377688E-17	3	_SFEADAFQDLLATYGPLDNVR_	63696,1640625	4896,7158203125	4997,2451171875
D	OE480_FAIMS_LKJ1_Cap_20221008__rapamycom_2uM_3	3	AMDHD2	Q9Y303	NAGA_HUMAN	0	HTLGQQEVEVDGLTAYVAGTK	HTLGQQEVEVDGLTAYVAGTK	6,720072971654596E-14	3	_HTLGQQEVEVDGLTAYVAGTK_	76185,0078125	4760,04443359375	4774,6865234375
D	OE480_FAIMS_LKJ1_Cap_20221008__rapamycom_2uM_3	3	ACOT9	Q9Y305	ACOT9_HUMAN	0	SLEICHPQER	SLEICHPQER	1,5604872214410147E-11	3	_SLEIC[Carbamidomethyl (C)]HPQER_	336982,84375	59767,78515625	59715,23046875
D	OE480_FAIMS_LKJ1_Cap_20221008__rapamycom_2uM_3	3	ACOT9	Q9Y305	ACOT9_HUMAN	0	SLEICHPQER	SLEICHPQER	8,809250814494679E-16	2	_SLEIC[Carbamidomethyl (C)]HPQER_	179665,890625	38918,76171875	38884,546875
D	OE480_FAIMS_LKJ1_Cap_20221008__rapamycom_2uM_3	3	ACOT9	Q9Y305	ACOT9_HUMAN	0	IFGGFLMR	IFGGFLMR	2,5503068400848203E-15	2	_IFGGFLMR_	336704,84375	72370,28125	72868,265625
D	OE480_FAIMS_LKJ1_Cap_20221008__rapamycom_2uM_3	3	ACOT9	Q9Y305	ACOT9_HUMAN	0	TYGESMLYLDGQR	TYGESMLYLDGQR	5,456164893315362E-12	2	_TYGESMLYLDGQR_	469817,875	50179,5546875	50501,49609375
D	OE480_FAIMS_LKJ1_Cap_20221008__rapamycom_2uM_3	3	ACOT9	Q9Y305	ACOT9_HUMAN	0	TYGESMLYLDGQR	TYGESMLYLDGQR	2,8271987623141065E-17	3	_TYGESMLYLDGQR_	28531,931640625	4765,71484375	4796,294921875
D	OE480_FAIMS_LKJ1_Cap_20221008__rapamycom_2uM_3	3	ACOT9	Q9Y305	ACOT9_HUMAN	0	VLPSNAVWMENSK	VLPSNAVWMENSK	6,701737899984325E-13	2	_VLPSNAVWMENSK_	924488,5625	45276,2578125	45418,73828125
D	OE480_FAIMS_LKJ1_Cap_20221008__rapamycom_2uM_3	3	ACOT9	Q9Y305	ACOT9_HUMAN	0	VLPSNAVWMENSK	VLPSNAVWMENSK	6,336525698034801E-09	3	_VLPSNAVWMENSK_	9931,5859375	1273,1790771484375	1277,1700439453125
D	OE480_FAIMS_LKJ1_Cap_20221008__rapamycom_2uM_3	3	ACOT9	Q9Y305	ACOT9_HUMAN	0	EVPLVFPK	EVPLVFPK	9,258622887446134E-14	2	_EVPLVFPK_	308997,5	38189,85546875	38435,5546875
D	OE480_FAIMS_LKJ1_Cap_20221008__rapamycom_2uM_3	3	ACOT9	Q9Y305	ACOT9_HUMAN	0	MSPLSIVTALVDKIDMCKK	MSPLSIVTALVDKIDMCKK	1,7193089132067425E-17	4	_MSPLSIVTALVDKIDMC[Carbamidomethyl (C)]KK_	544188,875	17744,697265625	18142,814453125
D	OE480_FAIMS_LKJ1_Cap_20221008__rapamycom_2uM_3	3	ACOT9	Q9Y305	ACOT9_HUMAN	0	MSPLSIVTALVDKIDMCKK	MSPLSIVTALVDKIDMCKK	4,952459681116036E-16	3	_MSPLSIVTALVDKIDMC[Carbamidomethyl (C)]KK_	165291,515625	18341,962890625	18753,912109375
D	OE480_FAIMS_LKJ1_Cap_20221008__rapamycom_2uM_3	3	ACOT9	Q9Y305	ACOT9_HUMAN	0	SLSPEQDIK	SLSPEQDIK	3,910246523211338E-06	2	_SLSPEQDIK_	177293,890625	36638,64453125	36582,125
D	OE480_FAIMS_LKJ1_Cap_20221008__rapamycom_2uM_3	3	ACOT9	Q9Y305	ACOT9_HUMAN	0	YLTVQNTVR	YLTVQNTVR	6,581823064922888E-14	2	_YLTVQNTVR_	156855,75	29697,603515625	29672,65234375
D	OE480_FAIMS_LKJ1_Cap_20221008__rapamycom_2uM_3	3	ACOT9	Q9Y305	ACOT9_HUMAN	0	IAFSSTSLLK	IAFSSTSLLK	9,839260610421592E-10	2	_IAFSSTSLLK_	131580,671875	27874,2265625	28052,216796875
D	OE480_FAIMS_LKJ1_Cap_20221008__rapamycom_2uM_3	3	ACOT9	Q9Y305	ACOT9_HUMAN	0	MQMFQLHGDEFCPVLDATFVMVAR	MQMFQLHGDEFCPVLDATFVMVAR	4,3287548819937826E-16	3	_MQMFQLHGDEFC[Carbamidomethyl (C)]PVLDATFVMVAR_	352091	21466,328125	21971,798828125
D	OE480_FAIMS_LKJ1_Cap_20221008__rapamycom_2uM_3	3	ACOT9	Q9Y305	ACOT9_HUMAN	0	MQMFQLHGDEFCPVLDATFVMVAR	MQMFQLHGDEFCPVLDATFVMVAR	2,321811675968883E-12	4	_MQMFQLHGDEFC[Carbamidomethyl (C)]PVLDATFVMVAR_	78576,7421875	6008,13671875	6149,6572265625
D	OE480_FAIMS_LKJ1_Cap_20221008__rapamycom_2uM_3	3	ACOT9	Q9Y305	ACOT9_HUMAN	0	DSENKGPAFVNPLIPESPEEEELFR	DSENKGPAFVNPLIPESPEEEELFR	1,7747717722329532E-16	3	_DSENKGPAFVNPLIPESPEEEELFR_	430193,09375	23430,9140625	23800,54296875
D	OE480_FAIMS_LKJ1_Cap_20221008__rapamycom_2uM_3	3	ACOT9	Q9Y305	ACOT9_HUMAN	0	HFNSMSGPATLR	HFNSMSGPATLR	4,0479350584731166E-13	2	_HFNSMSGPATLR_	90602,2578125	12933,462890625	12936,0361328125
D	OE480_FAIMS_LKJ1_Cap_20221008__rapamycom_2uM_3	3	ACOT9	Q9Y305	ACOT9_HUMAN	0	HFNSMSGPATLR	HFNSMSGPATLR	6,130293592824148E-15	3	_HFNSMSGPATLR_	77571,5234375	9100,052734375	9101,873046875
D	OE480_FAIMS_LKJ1_Cap_20221008__rapamycom_2uM_3	3	ACOT9	Q9Y305	ACOT9_HUMAN	0	MKDSYIEVLLPLGSEPELR	MKDSYIEVLLPLGSEPELR	2,6210012587176454E-17	3	_MKDSYIEVLLPLGSEPELR_	316563,375	17951,453125	18051,00390625
D	OE480_FAIMS_LKJ1_Cap_20221008__rapamycom_2uM_3	3	ACOT9	Q9Y305	ACOT9_HUMAN	0	VHSEVASLQEK	VHSEVASLQEK	2,1004537521514064E-16	2	_VHSEVASLQEK_	110735,7109375	14901,6171875	14789,5966796875
D	OE480_FAIMS_LKJ1_Cap_20221008__rapamycom_2uM_3	3	ACOT9	Q9Y305	ACOT9_HUMAN	0	EKYLTVQNTVR	EKYLTVQNTVR	9,943397907266895E-19	2	_EKYLTVQNTVR_	54898,80078125	11266,3173828125	11268,06640625
D	OE480_FAIMS_LKJ1_Cap_20221008__rapamycom_2uM_3	3	ACOT9	Q9Y305	ACOT9_HUMAN	0	HFNSMSGPATLRK	HFNSMSGPATLRK	2,9516445003791104E-18	3	_HFNSMSGPATLRK_	118750,03125	4499,83642578125	4491,869140625
D	OE480_FAIMS_LKJ1_Cap_20221008__rapamycom_2uM_3	3	ACOT9	Q9Y305	ACOT9_HUMAN	0	HFNSMSGPATLRK	HFNSMSGPATLRK	1,0688877777612603E-17	2	_HFNSMSGPATLRK_	21156,26953125	2042,072265625	2038,4912109375
D	OE480_FAIMS_LKJ1_Cap_20221008__rapamycom_2uM_3	3	ACOT9	Q9Y305	ACOT9_HUMAN	0	KSLSPEQDIK	KSLSPEQDIK	4,7995340289205726E-14	2	_KSLSPEQDIK_	51778,0859375	6028,22412109375	5991,93310546875
D	OE480_FAIMS_LKJ1_Cap_20221008__rapamycom_2uM_3	3	ACOT9	Q9Y305	ACOT9_HUMAN	0	DSYIEVLLPLGSEPELR	DSYIEVLLPLGSEPELR	1,2811273722154785E-18	3	_DSYIEVLLPLGSEPELR_	30667,740234375	4443,6201171875	4562,2802734375
D	OE480_FAIMS_LKJ1_Cap_20221008__rapamycom_2uM_3	3	ACOT9	Q9Y305	ACOT9_HUMAN	0	QHTTTNVFHFTFMSEK	QHTTTNVFHFTFMSEK	4,007218892037989E-13	4	_QHTTTNVFHFTFMSEK_	99510	4183,24755859375	4210,1201171875
D	OE480_FAIMS_LKJ1_Cap_20221008__rapamycom_2uM_3	3	ACOT9	Q9Y305	ACOT9_HUMAN	0	MSPLSIVTALVDK	MSPLSIVTALVDK	5,731213413769458E-13	2	_MSPLSIVTALVDK_	12289,890625	1835,360107421875	1880,7777099609375
D	OE480_FAIMS_LKJ1_Cap_20221008__rapamycom_2uM_3	3	AAR2	Q9Y312	AAR2_HUMAN	0	AAVQMDPELAKR	AAVQMDPELAKR	1,9102534653711806E-13	2	_[Acetyl (Protein N-term)]AAVQMDPELAKR_	390053,8125	69302,0078125	69685,265625
D	OE480_FAIMS_LKJ1_Cap_20221008__rapamycom_2uM_3	3	AAR2	Q9Y312	AAR2_HUMAN	0	AAVQMDPELAKR	AAVQMDPELAKR	7,683948941860991E-14	3	_[Acetyl (Protein N-term)]AAVQMDPELAKR_	31699,916015625	9884,154296875	9938,9267578125
D	OE480_FAIMS_LKJ1_Cap_20221008__rapamycom_2uM_3	3	AAR2	Q9Y312	AAR2_HUMAN	0	MGFFLSLHQR	MGFFLSLHQR	1,7849368653041193E-12	3	_MGFFLSLHQR_	393950,4375	36189,421875	36406,9375
D	OE480_FAIMS_LKJ1_Cap_20221008__rapamycom_2uM_3	3	AAR2	Q9Y312	AAR2_HUMAN	0	MGFFLSLHQR	MGFFLSLHQR	4,717273530981219E-17	2	_MGFFLSLHQR_	141124,34375	24581,951171875	24729,748046875
D	OE480_FAIMS_LKJ1_Cap_20221008__rapamycom_2uM_3	3	AAR2	Q9Y312	AAR2_HUMAN	0	GTEFGIDYNSWEVGPK	GTEFGIDYNSWEVGPK	8,978277654393973E-16	2	_GTEFGIDYNSWEVGPK_	413058,3125	46917,5703125	47095,0859375
D	OE480_FAIMS_LKJ1_Cap_20221008__rapamycom_2uM_3	3	AAR2	Q9Y312	AAR2_HUMAN	0	QICAFSDVLPVLSMK	QICAFSDVLPVLSMK	3,2542358151386653E-15	2	_QIC[Carbamidomethyl (C)]AFSDVLPVLSMK_	712883,75	32883,57421875	33957,32421875
D	OE480_FAIMS_LKJ1_Cap_20221008__rapamycom_2uM_3	3	AAR2	Q9Y312	AAR2_HUMAN	0	QICAFSDVLPVLSMK	QICAFSDVLPVLSMK	3,6022544521163424E-20	3	_QIC[Carbamidomethyl (C)]AFSDVLPVLSMK_	156710,84375	12445,4873046875	12851,810546875
D	OE480_FAIMS_LKJ1_Cap_20221008__rapamycom_2uM_3	3	AAR2	Q9Y312	AAR2_HUMAN	0	ANLQELDQFLGPYPYATLKK	ANLQELDQFLGPYPYATLKK	2,552832868129056E-17	3	_ANLQELDQFLGPYPYATLKK_	467554,25	39073,5	39254,35546875
D	OE480_FAIMS_LKJ1_Cap_20221008__rapamycom_2uM_3	3	AAR2	Q9Y312	AAR2_HUMAN	0	ANLQELDQFLGPYPYATLKK	ANLQELDQFLGPYPYATLKK	7,339062994845819E-20	4	_ANLQELDQFLGPYPYATLKK_	49720,6875	3535,67578125	3552,08154296875
D	OE480_FAIMS_LKJ1_Cap_20221008__rapamycom_2uM_3	3	AAR2	Q9Y312	AAR2_HUMAN	0	WISLTNFISEATVEKLQPENR	WISLTNFISEATVEKLQPENR	3,490940285309296E-18	3	_WISLTNFISEATVEKLQPENR_	196313,21875	36353,0625	37518,5859375
D	OE480_FAIMS_LKJ1_Cap_20221008__rapamycom_2uM_3	3	AAR2	Q9Y312	AAR2_HUMAN	0	SYQEGLAR	SYQEGLAR	6,323366206624618E-10	2	_SYQEGLAR_	62104,921875	13869,515625	13794,2568359375
D	OE480_FAIMS_LKJ1_Cap_20221008__rapamycom_2uM_3	3	AAR2	Q9Y312	AAR2_HUMAN	0	WSTLREEVDLSPAPESEVEAMR	WSTLREEVDLSPAPESEVEAMR	3,2417836805383815E-15	3	_WSTLREEVDLSPAPESEVEAMR_	233512,75	10660,490234375	10732,1982421875
D	OE480_FAIMS_LKJ1_Cap_20221008__rapamycom_2uM_3	3	AAR2	Q9Y312	AAR2_HUMAN	0	FRWDFAAEPEDCAPVVVELPEGIEMG	FRWDFAAEPEDCAPVVVELPEGIEMG	1,4359462001224933E-13	3	_FRWDFAAEPEDC[Carbamidomethyl (C)]APVVVELPEGIEMG_	286577,5625	9450,73046875	9663,150390625
D	OE480_FAIMS_LKJ1_Cap_20221008__rapamycom_2uM_3	3	AAR2	Q9Y312	AAR2_HUMAN	0	AAVQMDPELAK	AAVQMDPELAK	1,7964142678760653E-19	2	_[Acetyl (Protein N-term)]AAVQMDPELAK_	93589,2890625	8277,109375	8327,7314453125
D	OE480_FAIMS_LKJ1_Cap_20221008__rapamycom_2uM_3	3	AAR2	Q9Y312	AAR2_HUMAN	0	FSELPTQMFPEGATPAEITK	FSELPTQMFPEGATPAEITK	2,466904968048489E-10	3	_FSELPTQMFPEGATPAEITK_	23116,345703125	5952,8125	5969,25
D	OE480_FAIMS_LKJ1_Cap_20221008__rapamycom_2uM_3	3	AAR2	Q9Y312	AAR2_HUMAN	0	SYQEGLARLPEMKPR	SYQEGLARLPEMKPR	9,444712579915798E-11	4	_SYQEGLARLPEMKPR_	36106,5546875	1397,1893310546875	1396,510498046875
D	OE480_FAIMS_LKJ1_Cap_20221008__rapamycom_2uM_3	3	AAR2	Q9Y312	AAR2_HUMAN	0	DRVGQNLPR	DRVGQNLPR	2,115626183206766E-06	2	_DRVGQNLPR_	23531,763671875	1977,10205078125	1963,2125244140625
D	OE480_FAIMS_LKJ1_Cap_20221008__rapamycom_2uM_3	3	AAR2	Q9Y312	AAR2_HUMAN	0	WISLTNFISEATVEK	WISLTNFISEATVEK	2,143824632417051E-12	3	_WISLTNFISEATVEK_	33720,2265625	1342,8511962890625	1385,1832275390625
D	OE480_FAIMS_LKJ1_Cap_20221008__rapamycom_2uM_3	3	AAR2	Q9Y312	AAR2_HUMAN	0	FQAHLTKK	FQAHLTKK	2,5830405542520935E-06	2	_FQAHLTKK_	14194,9140625	750,6884155273438	734,5341186523438
D	OE480_FAIMS_LKJ1_Cap_20221008__rapamycom_2uM_3	3	NOSIP	Q9Y314	NOSIP_HUMAN	0	TVTCPMSGKPLR	TVTCPMSGKPLR	3,3686929714490337E-13	3	_TVTC[Carbamidomethyl (C)]PMSGKPLR_	602113,375	81053,7421875	80953,5234375
D	OE480_FAIMS_LKJ1_Cap_20221008__rapamycom_2uM_3	3	NOSIP	Q9Y314	NOSIP_HUMAN	0	TVTCPMSGKPLR	TVTCPMSGKPLR	8,297413493972458E-17	2	_TVTC[Carbamidomethyl (C)]PMSGKPLR_	177540,6875	33772,6796875	33729,12890625
D	OE480_FAIMS_LKJ1_Cap_20221008__rapamycom_2uM_3	3	NOSIP	Q9Y314	NOSIP_HUMAN	0	DSLSNATPCAVLRPSGAVVTLECVEK	DSLSNATPCAVLRPSGAVVTLECVEK	8,985096946331944E-17	3	_DSLSNATPC[Carbamidomethyl (C)]AVLRPSGAVVTLEC[Carbamidomethyl (C)]VEK_	1093575	54939,8984375	55185,5546875
D	OE480_FAIMS_LKJ1_Cap_20221008__rapamycom_2uM_3	3	NOSIP	Q9Y314	NOSIP_HUMAN	0	DTAASGYGTQNIR	DTAASGYGTQNIR	6,996273041470976E-17	2	_DTAASGYGTQNIR_	276557,4375	50630,80859375	50595,734375
D	OE480_FAIMS_LKJ1_Cap_20221008__rapamycom_2uM_3	3	NOSIP	Q9Y314	NOSIP_HUMAN	0	VLPSFWIPSLTPEAK	VLPSFWIPSLTPEAK	4,3316126699817966E-13	2	_VLPSFWIPSLTPEAK_	236121,21875	29334,255859375	30273,005859375
D	OE480_FAIMS_LKJ1_Cap_20221008__rapamycom_2uM_3	3	NOSIP	Q9Y314	NOSIP_HUMAN	0	VLPSFWIPSLTPEAK	VLPSFWIPSLTPEAK	4,709635924920023E-17	3	_VLPSFWIPSLTPEAK_	95380,25	7158,3759765625	7387,5146484375
D	OE480_FAIMS_LKJ1_Cap_20221008__rapamycom_2uM_3	3	NOSIP	Q9Y314	NOSIP_HUMAN	0	GGTGFAGSGVK	GGTGFAGSGVK	4,324026563323108E-12	2	_GGTGFAGSGVK_	207092,3125	40631,203125	40412,45703125
D	OE480_FAIMS_LKJ1_Cap_20221008__rapamycom_2uM_3	3	NOSIP	Q9Y314	NOSIP_HUMAN	0	NCTAGAVYTYHEK	NCTAGAVYTYHEK	3,2243687817584546E-10	3	_NC[Carbamidomethyl (C)]TAGAVYTYHEK_	341268,6875	31795,59375	31746,681640625
D	OE480_FAIMS_LKJ1_Cap_20221008__rapamycom_2uM_3	3	NOSIP	Q9Y314	NOSIP_HUMAN	0	DMVDPVTGDKLTDRDIIVLQR	DMVDPVTGDKLTDRDIIVLQR	1,0780054198128576E-17	3	_DMVDPVTGDKLTDRDIIVLQR_	100639,828125	28356,638671875	28485,271484375
D	OE480_FAIMS_LKJ1_Cap_20221008__rapamycom_2uM_3	3	NOSIP	Q9Y314	NOSIP_HUMAN	0	EAILEYILHQKK	EAILEYILHQKK	6,01305633960971E-15	3	_EAILEYILHQKK_	258455,1875	23819,0703125	23863,0390625
D	OE480_FAIMS_LKJ1_Cap_20221008__rapamycom_2uM_3	3	NOSIP	Q9Y314	NOSIP_HUMAN	0	DAVKDFDCCCLSLQPCHDPVVTPDGYLYER	DAVKDFDCCCLSLQPCHDPVVTPDGYLYER	3,4904441620760606E-15	4	_DAVKDFDC[Carbamidomethyl (C)]C[Carbamidomethyl (C)]C[Carbamidomethyl (C)]LSLQPC[Carbamidomethyl (C)]HDPVVTPDGYLYER_	124594,546875	22233,169921875	22339,46484375
D	OE480_FAIMS_LKJ1_Cap_20221008__rapamycom_2uM_3	3	NOSIP	Q9Y314	NOSIP_HUMAN	0	DIIVLQR	DIIVLQR	1,7897333918508772E-09	2	_DIIVLQR_	37736,61328125	13865,0283203125	13917,7978515625
D	OE480_FAIMS_LKJ1_Cap_20221008__rapamycom_2uM_3	3	NOSIP	Q9Y314	NOSIP_HUMAN	0	EAILEYILHQK	EAILEYILHQK	5,814040395876043E-11	2	_EAILEYILHQK_	81257,890625	7265,3056640625	7290,3779296875
D	OE480_FAIMS_LKJ1_Cap_20221008__rapamycom_2uM_3	3	NOSIP	Q9Y314	NOSIP_HUMAN	0	EAILEYILHQK	EAILEYILHQK	2,1572762122431764E-16	3	_EAILEYILHQK_	31225,658203125	3397,596435546875	3409,3232421875
D	OE480_FAIMS_LKJ1_Cap_20221008__rapamycom_2uM_3	3	NOSIP	Q9Y314	NOSIP_HUMAN	0	MSDLTPVHFTPLDSSVDRVGLITR	MSDLTPVHFTPLDSSVDRVGLITR	1,2283302506004677E-16	4	_MSDLTPVHFTPLDSSVDRVGLITR_	109508,0390625	11520,8505859375	11572,4130859375
D	OE480_FAIMS_LKJ1_Cap_20221008__rapamycom_2uM_3	3	NOSIP	Q9Y314	NOSIP_HUMAN	0	ALSGTSPDDVQPGPSVGPPSKDKDK	ALSGTSPDDVQPGPSVGPPSKDKDK	1,6806424771556255E-18	3	_ALSGTSPDDVQPGPSVGPPSKDKDK_	47815,203125	4205,87646484375	4203,80615234375
D	OE480_FAIMS_LKJ1_Cap_20221008__rapamycom_2uM_3	3	NOSIP	Q9Y314	NOSIP_HUMAN	0	KKDTAASGYGTQNIR	KKDTAASGYGTQNIR	5,646725338910606E-19	2	_KKDTAASGYGTQNIR_	26783,31640625	4553,52978515625	4521,34716796875
D	OE480_FAIMS_LKJ1_Cap_20221008__rapamycom_2uM_3	3	NOSIP	Q9Y314	NOSIP_HUMAN	0	ESAIVSRPLNPFTAK	ESAIVSRPLNPFTAK	9,40786690748948E-10	2	_ESAIVSRPLNPFTAK_	210562,5	3332,01318359375	3340,56103515625
D	OE480_FAIMS_LKJ1_Cap_20221008__rapamycom_2uM_3	3	NOSIP	Q9Y314	NOSIP_HUMAN	0	AASQDHVR	AASQDHVR	8,687991659617561E-13	2	_AASQDHVR_	6912,5712890625	1061,3773193359375	1038,5372314453125
D	OE480_FAIMS_LKJ1_Cap_20221008__rapamycom_2uM_3	3	NOSIP	Q9Y314	NOSIP_HUMAN	0	KDTAASGYGTQNIR	KDTAASGYGTQNIR	8,357889292015098E-19	2	_KDTAASGYGTQNIR_	10738,33203125	1068,6116943359375	1061,83984375
D	OE480_FAIMS_LKJ1_Cap_20221008__rapamycom_2uM_3	3	MEMO1	Q9Y316	MEMO1_HUMAN	0	YSYYDESQGEIYR	YSYYDESQGEIYR	5,277686791607321E-18	2	_YSYYDESQGEIYR_	325910,4375	54343,4296875	54499,703125
D	OE480_FAIMS_LKJ1_Cap_20221008__rapamycom_2uM_3	3	MEMO1	Q9Y316	MEMO1_HUMAN	0	TPLYDLR	TPLYDLR	3,4979240933812355E-07	2	_TPLYDLR_	240689,78125	30216,548828125	30243,541015625
D	OE480_FAIMS_LKJ1_Cap_20221008__rapamycom_2uM_3	3	MEMO1	Q9Y316	MEMO1_HUMAN	0	YLADPSNLFVVSSDFCHWGQR	YLADPSNLFVVSSDFCHWGQR	4,266921080986793E-15	3	_YLADPSNLFVVSSDFC[Carbamidomethyl (C)]HWGQR_	968335,25	30355,1875	31192,87890625
D	OE480_FAIMS_LKJ1_Cap_20221008__rapamycom_2uM_3	3	MEMO1	Q9Y316	MEMO1_HUMAN	0	EASHAGSWYTASGPQLNAQLEGWLSQVQSTKRPAR	EASHAGSWYTASGPQLNAQLEGWLSQVQSTKRPAR	8,332321369886618E-16	5	_EASHAGSWYTASGPQLNAQLEGWLSQVQSTKRPAR_	377813,6875	18323,189453125	18368,853515625
D	OE480_FAIMS_LKJ1_Cap_20221008__rapamycom_2uM_3	3	MEMO1	Q9Y316	MEMO1_HUMAN	0	EASHAGSWYTASGPQLNAQLEGWLSQVQSTKRPAR	EASHAGSWYTASGPQLNAQLEGWLSQVQSTKRPAR	6,405809258227457E-07	4	_EASHAGSWYTASGPQLNAQLEGWLSQVQSTKRPAR_	71387,75	4658,818359375	4670,4072265625
D	OE480_FAIMS_LKJ1_Cap_20221008__rapamycom_2uM_3	3	MEMO1	Q9Y316	MEMO1_HUMAN	0	IYGELWK	IYGELWK	1,4178568587852373E-13	2	_IYGELWK_	160083,8125	19223,693359375	19326,55859375
D	OE480_FAIMS_LKJ1_Cap_20221008__rapamycom_2uM_3	3	MEMO1	Q9Y316	MEMO1_HUMAN	0	IFILGPSHHVPLSR	IFILGPSHHVPLSR	4,508667534466716E-16	3	_IFILGPSHHVPLSR_	159364,6875	15773,69921875	15853,5849609375
D	OE480_FAIMS_LKJ1_Cap_20221008__rapamycom_2uM_3	3	MEMO1	Q9Y316	MEMO1_HUMAN	0	AMESHKDEFTIIPVLVGALSESKEQEFGK	AMESHKDEFTIIPVLVGALSESKEQEFGK	4,903790684377059E-13	4	_AMESHKDEFTIIPVLVGALSESKEQEFGK_	169073,3125	15259,94140625	15502,998046875
D	OE480_FAIMS_LKJ1_Cap_20221008__rapamycom_2uM_3	3	MEMO1	Q9Y316	MEMO1_HUMAN	0	NWQDSSVSYAAGALTVH	NWQDSSVSYAAGALTVH	1,0849159885800016E-11	3	_NWQDSSVSYAAGALTVH_	271604,90625	7712,51513671875	7769,55859375
D	OE480_FAIMS_LKJ1_Cap_20221008__rapamycom_2uM_3	3	MEMO1	Q9Y316	MEMO1_HUMAN	0	NWQDSSVSYAAGALTVH	NWQDSSVSYAAGALTVH	3,1303652771564074E-16	2	_NWQDSSVSYAAGALTVH_	107881,140625	3055,068359375	3077,6826171875
D	OE480_FAIMS_LKJ1_Cap_20221008__rapamycom_2uM_3	3	MEMO1	Q9Y316	MEMO1_HUMAN	0	RIFILGPSHHVPLSR	RIFILGPSHHVPLSR	8,317613612729008E-15	4	_RIFILGPSHHVPLSR_	121512,34375	11258,21875	11260,0751953125
D	OE480_FAIMS_LKJ1_Cap_20221008__rapamycom_2uM_3	3	MEMO1	Q9Y316	MEMO1_HUMAN	0	MSLQTDEDEHSIEMHLPYTAK	MSLQTDEDEHSIEMHLPYTAK	2,837202160385889E-14	3	_MSLQTDEDEHSIEMHLPYTAK_	132447,25	10579,248046875	10641,576171875
D	OE480_FAIMS_LKJ1_Cap_20221008__rapamycom_2uM_3	3	MEMO1	Q9Y316	MEMO1_HUMAN	0	HPIGVLLNAITELQK	HPIGVLLNAITELQK	6,252171235669601E-08	3	_HPIGVLLNAITELQK_	94775,609375	6246,75634765625	6283,5390625
D	OE480_FAIMS_LKJ1_Cap_20221008__rapamycom_2uM_3	3	MEMO1	Q9Y316	MEMO1_HUMAN	0	IYGELWKTGMFER	IYGELWKTGMFER	1,2846795136844329E-08	3	_IYGELWKTGMFER_	44293,28125	3499,10009765625	3517,417236328125
D	OE480_FAIMS_LKJ1_Cap_20221008__rapamycom_2uM_3	3	MEMO1	Q9Y316	MEMO1_HUMAN	0	MGMSIIEQLDPVSFSNYLK	MGMSIIEQLDPVSFSNYLK	2,9855159264979637E-21	3	_MGMSIIEQLDPVSFSNYLK_	31173,203125	3042,939208984375	3103,609619140625
D	OE480_FAIMS_LKJ1_Cap_20221008__rapamycom_2uM_3	3	MEMO1	Q9Y316	MEMO1_HUMAN	0	AIIAPHAGYTYCGSCAAHAYK	AIIAPHAGYTYCGSCAAHAYK	3,989711272675787E-21	3	_AIIAPHAGYTYC[Carbamidomethyl (C)]GSC[Carbamidomethyl (C)]AAHAYK_	87243,140625	2538,61669921875	2551,316162109375
D	OE480_FAIMS_LKJ1_Cap_20221008__rapamycom_2uM_3	3	MEMO1	Q9Y316	MEMO1_HUMAN	0	MGMSIIEQLDPVSFSNYLKK	MGMSIIEQLDPVSFSNYLKK	5,126397907670801E-07	3	_MGMSIIEQLDPVSFSNYLKK_	31408,48828125	2738,537109375	2820,21875
D	OE480_FAIMS_LKJ1_Cap_20221008__rapamycom_2uM_3	3	MEMO1	Q9Y316	MEMO1_HUMAN	0	AIIAPHAGYTYCGSCAAHAYKQVDPSITR	AIIAPHAGYTYCGSCAAHAYKQVDPSITR	9,216102620630334E-21	4	_AIIAPHAGYTYC[Carbamidomethyl (C)]GSC[Carbamidomethyl (C)]AAHAYKQVDPSITR_	25162,251953125	2019,6844482421875	2030,8524169921875
D	OE480_FAIMS_LKJ1_Cap_20221008__rapamycom_2uM_3	3	FCF1	Q9Y324	FCF1_HUMAN	0	GTYADDCLVQR	GTYADDCLVQR	1,1391326863561965E-13	2	_GTYADDC[Carbamidomethyl (C)]LVQR_	12767,734375	3599,6015625	3600,497802734375
D	OE480_FAIMS_LKJ1_Cap_20221008__rapamycom_2uM_3	3	LSM2	Q9Y333	LSM2_HUMAN	0	MLFYSFFK	MLFYSFFK	7,147209142177636E-17	2	_MLFYSFFK_	28392,890625	2377,014404296875	2387,55224609375
D	OE480_FAIMS_LKJ1_Cap_20221008__rapamycom_2uM_3	3	SNX24	Q9Y343	SNX24_HUMAN	0	LFLDFLNVR	LFLDFLNVR	3,469685561766283E-15	2	_LFLDFLNVR_	96334,640625	18993,501953125	19611,501953125
D	OE480_FAIMS_LKJ1_Cap_20221008__rapamycom_2uM_3	3	SNX24	Q9Y343	SNX24_HUMAN	0	MEVYIPSFR	MEVYIPSFR	1,6665744558902501E-13	2	_[Acetyl (Protein N-term)]MEVYIPSFR_	11087,162109375	5232,21826171875	5372,5048828125
D	OE480_FAIMS_LKJ1_Cap_20221008__rapamycom_2uM_3	3	SNX24	Q9Y343	SNX24_HUMAN	0	QGLETYLQAVILENEELPK	QGLETYLQAVILENEELPK	7,80850940788108E-08	3	_QGLETYLQAVILENEELPK_	26829,556640625	1332,163330078125	1365,6280517578125
D	OE480_FAIMS_LKJ1_Cap_20221008__rapamycom_2uM_3	3	SH3GLB1	Q9Y371	SHLB1_HUMAN	0	LAADAGTFLSR	LAADAGTFLSR	8,565562517638012E-15	2	_LAADAGTFLSR_	152693,234375	55450,0234375	55723,3515625
D	OE480_FAIMS_LKJ1_Cap_20221008__rapamycom_2uM_3	3	SH3GLB1	Q9Y371	SHLB1_HUMAN	0	QTEVLLQPNPNAR	QTEVLLQPNPNAR	7,669859866040229E-17	2	_QTEVLLQPNPNAR_	277216,84375	48854,28125	48904,6328125
D	OE480_FAIMS_LKJ1_Cap_20221008__rapamycom_2uM_3	3	SH3GLB1	Q9Y371	SHLB1_HUMAN	0	LLLEGISSTHAHHLR	LLLEGISSTHAHHLR	5,723037322857566E-16	4	_LLLEGISSTHAHHLR_	323759,53125	18127,228515625	18138,087890625
D	OE480_FAIMS_LKJ1_Cap_20221008__rapamycom_2uM_3	3	SH3GLB1	Q9Y371	SHLB1_HUMAN	0	LLLEGISSTHAHHLR	LLLEGISSTHAHHLR	7,677022354296687E-17	3	_LLLEGISSTHAHHLR_	238125,109375	10292,1171875	10298,2978515625
D	OE480_FAIMS_LKJ1_Cap_20221008__rapamycom_2uM_3	3	SH3GLB1	Q9Y371	SHLB1_HUMAN	0	IEEFVYEKLDR	IEEFVYEKLDR	6,904765426890631E-13	3	_IEEFVYEKLDR_	357772,1875	21094,916015625	21206,294921875
D	OE480_FAIMS_LKJ1_Cap_20221008__rapamycom_2uM_3	3	SH3GLB1	Q9Y371	SHLB1_HUMAN	0	ITQSEFDR	ITQSEFDR	2,292432710381096E-14	2	_ITQSEFDR_	99702,2890625	14467,5146484375	14459,2080078125
D	OE480_FAIMS_LKJ1_Cap_20221008__rapamycom_2uM_3	3	SH3GLB1	Q9Y371	SHLB1_HUMAN	0	KLAADAGTFLSR	KLAADAGTFLSR	3,1588258482157718E-18	2	_KLAADAGTFLSR_	62952,59765625	11516,568359375	11524,5927734375
D	OE480_FAIMS_LKJ1_Cap_20221008__rapamycom_2uM_3	3	SH3GLB1	Q9Y371	SHLB1_HUMAN	0	IGTADRELIQTSALNFLTPLR	IGTADRELIQTSALNFLTPLR	1,3957338427131392E-16	3	_IGTADRELIQTSALNFLTPLR_	94382,09375	5748,70947265625	5832,97314453125
D	OE480_FAIMS_LKJ1_Cap_20221008__rapamycom_2uM_3	3	SH3GLB1	Q9Y371	SHLB1_HUMAN	0	LGQAEKTELDAHLENLLSK	LGQAEKTELDAHLENLLSK	4,688267914305306E-19	3	_LGQAEKTELDAHLENLLSK_	230111,359375	5494,81103515625	5511,99951171875
D	OE480_FAIMS_LKJ1_Cap_20221008__rapamycom_2uM_3	3	SH3GLB1	Q9Y371	SHLB1_HUMAN	0	NSSEQELR	NSSEQELR	1,2442875010088908E-06	2	_NSSEQELR_	31553,392578125	3689,932861328125	3610,528076171875
D	OE480_FAIMS_LKJ1_Cap_20221008__rapamycom_2uM_3	3	SH3GLB1	Q9Y371	SHLB1_HUMAN	0	MNIMDFNVK	MNIMDFNVK	6,084502111426743E-08	2	_[Acetyl (Protein N-term)]MNIMDFNVK_	40579,05078125	2813,226318359375	2829,62939453125
D	OE480_FAIMS_LKJ1_Cap_20221008__rapamycom_2uM_3	3	CAB39	Q9Y376	CAB39_HUMAN	0	DVAQIFNNILR	DVAQIFNNILR	7,02457770362682E-16	2	_DVAQIFNNILR_	187463,25	31779,59375	32745,94140625
D	OE480_FAIMS_LKJ1_Cap_20221008__rapamycom_2uM_3	3	CAB39	Q9Y376	CAB39_HUMAN	0	LIEFLSK	LIEFLSK	2,704365327652473E-16	2	_LIEFLSK_	182688,03125	24589,689453125	24698,53125
D	OE480_FAIMS_LKJ1_Cap_20221008__rapamycom_2uM_3	3	CAB39	Q9Y376	CAB39_HUMAN	0	DLKRPAQQEA	DLKRPAQQEA	8,50644481437444E-18	2	_DLKRPAQQEA_	275926,34375	15392,9482421875	15279,650390625
D	OE480_FAIMS_LKJ1_Cap_20221008__rapamycom_2uM_3	3	CAB39	Q9Y376	CAB39_HUMAN	0	DVAQIFNNILRR	DVAQIFNNILRR	1,2448454625018353E-16	3	_DVAQIFNNILRR_	151139,03125	22469,052734375	22543,099609375
D	OE480_FAIMS_LKJ1_Cap_20221008__rapamycom_2uM_3	3	CAB39	Q9Y376	CAB39_HUMAN	0	LMMNLLR	LMMNLLR	1,3038260064749577E-11	2	_LMMNLLR_	90517,96875	17334,541015625	17440,13671875
D	OE480_FAIMS_LKJ1_Cap_20221008__rapamycom_2uM_3	3	CAB39	Q9Y376	CAB39_HUMAN	0	VFVANPNK	VFVANPNK	8,189329617115147E-16	2	_VFVANPNK_	48353,140625	9539,0478515625	9521,76171875
D	OE480_FAIMS_LKJ1_Cap_20221008__rapamycom_2uM_3	3	CAB39	Q9Y376	CAB39_HUMAN	0	NIQFEAFHVFK	NIQFEAFHVFK	3,1288999752209788E-18	3	_NIQFEAFHVFK_	313460,75	8554,5693359375	8625,8408203125
D	OE480_FAIMS_LKJ1_Cap_20221008__rapamycom_2uM_3	3	CAB39	Q9Y376	CAB39_HUMAN	0	SHKSPADIVK	SHKSPADIVK	1,993825700464733E-17	2	_SHKSPADIVK_	33018,078125	4940,220703125	4903,89013671875
D	OE480_FAIMS_LKJ1_Cap_20221008__rapamycom_2uM_3	3	CAB39	Q9Y376	CAB39_HUMAN	0	FQNDRTEDEQFNDEKTYLVK	FQNDRTEDEQFNDEKTYLVK	4,731210619417543E-12	3	_FQNDRTEDEQFNDEKTYLVK_	58984,3359375	1684,1707763671875	1682,6533203125
D	OE480_FAIMS_LKJ1_Cap_20221008__rapamycom_2uM_3	3	CAB39	Q9Y376	CAB39_HUMAN	0	TPTVEYICTQQNILFMLLK	TPTVEYICTQQNILFMLLK	2,776746855482159E-16	3	_TPTVEYIC[Carbamidomethyl (C)]TQQNILFMLLK_	24862,48828125	1150,2091064453125	1164,5849609375
D	OE480_FAIMS_LKJ1_Cap_20221008__rapamycom_2uM_3	3	CAB39	Q9Y376	CAB39_HUMAN	0	YISKPENLKLMMNLLRDK	YISKPENLKLMMNLLRDK	7,088853200410574E-08	4	_YISKPENLKLMMNLLRDK_	48739,3671875	1322,265869140625	1326,30810546875
D	OE480_FAIMS_LKJ1_Cap_20221008__rapamycom_2uM_3	3	LUC7L2	Q9Y383	LC7L2_HUMAN	0	AMLDQLMGTSR	AMLDQLMGTSR	5,902020400719476E-16	2	_AMLDQLMGTSR_	2926333,5	537553,4375	540717,375
D	OE480_FAIMS_LKJ1_Cap_20221008__rapamycom_2uM_3	3	LUC7L2	Q9Y383	LC7L2_HUMAN	0	AMLDQLMGTSR	AMLDQLMGTSR	1,5033771911992108E-09	3	_AMLDQLMGTSR_	3836,71533203125	5161,77587890625	5192,16748046875
D	OE480_FAIMS_LKJ1_Cap_20221008__rapamycom_2uM_3	3	LUC7L2	Q9Y383	LC7L2_HUMAN	0	AMLDQLMGTSR	AMLDQLMGTSR	2,466871918964457E-13	2	_AM[Oxidation (M)]LDQLMGTSR_	27794,666015625	5721,62890625	5732,42626953125
D	OE480_FAIMS_LKJ1_Cap_20221008__rapamycom_2uM_3	3	LUC7L2	Q9Y383	LC7L2_HUMAN	0	AMLDQLMGTSR	AMLDQLMGTSR	1,1236219591813937E-18	2	_AMLDQLM[Oxidation (M)]GTSR_	73511,5078125	4310,59326171875	4307,90673828125
D	OE480_FAIMS_LKJ1_Cap_20221008__rapamycom_2uM_3	3	LUC7L2	Q9Y383	LC7L2_HUMAN	0	MDLGECLK	MDLGECLK	5,494402882130336E-14	2	_MDLGEC[Carbamidomethyl (C)]LK_	1885086,25	284159,03125	284287,59375
D	OE480_FAIMS_LKJ1_Cap_20221008__rapamycom_2uM_3	3	LUC7L2	Q9Y383	LC7L2_HUMAN	0	LHLGFIEIR	LHLGFIEIR	2,261246552753308E-09	2	_LHLGFIEIR_	1207040,75	200495,46875	201748
D	OE480_FAIMS_LKJ1_Cap_20221008__rapamycom_2uM_3	3	LUC7L2	Q9Y383	LC7L2_HUMAN	0	SHLLNCCPHDVLSGTR	SHLLNCCPHDVLSGTR	1,9803073648051137E-13	4	_SHLLNC[Carbamidomethyl (C)]C[Carbamidomethyl (C)]PHDVLSGTR_	917386,0625	98754,234375	99038,796875
D	OE480_FAIMS_LKJ1_Cap_20221008__rapamycom_2uM_3	3	LUC7L2	Q9Y383	LC7L2_HUMAN	0	SHLLNCCPHDVLSGTR	SHLLNCCPHDVLSGTR	2,3715958638760042E-15	3	_SHLLNC[Carbamidomethyl (C)]C[Carbamidomethyl (C)]PHDVLSGTR_	755941,3125	53724,40234375	53879,5
D	OE480_FAIMS_LKJ1_Cap_20221008__rapamycom_2uM_3	3	LUC7L2	Q9Y383	LC7L2_HUMAN	0	SHLLNCCPHDVLSGTR	SHLLNCCPHDVLSGTR	1,0515273841971917E-14	2	_SHLLNC[Carbamidomethyl (C)]C[Carbamidomethyl (C)]PHDVLSGTR_	204338,5	38890,28515625	39003,3828125
D	OE480_FAIMS_LKJ1_Cap_20221008__rapamycom_2uM_3	3	LUC7L2	Q9Y383	LC7L2_HUMAN	0	EQDFFFELDAMDHLQSFIADCDRR	EQDFFFELDAMDHLQSFIADCDRR	1,9919859724350584E-16	4	_EQDFFFELDAMDHLQSFIADC[Carbamidomethyl (C)]DRR_	3061511,5	168547,46875	172669,53125
D	OE480_FAIMS_LKJ1_Cap_20221008__rapamycom_2uM_3	3	LUC7L2	Q9Y383	LC7L2_HUMAN	0	LAETQEEISAEVAAK	LAETQEEISAEVAAK	1,901476807827985E-17	2	_LAETQEEISAEVAAK_	1346611,875	112496,421875	112467,0703125
D	OE480_FAIMS_LKJ1_Cap_20221008__rapamycom_2uM_3	3	LUC7L2	Q9Y383	LC7L2_HUMAN	0	LAETQEEISAEVAAK	LAETQEEISAEVAAK	4,8291967626404145E-12	3	_LAETQEEISAEVAAK_	97943,75	10966,72265625	10963,7392578125
D	OE480_FAIMS_LKJ1_Cap_20221008__rapamycom_2uM_3	3	LUC7L2	Q9Y383	LC7L2_HUMAN	0	VEQLGAEGNVEESQKVMDEVEK	VEQLGAEGNVEESQKVMDEVEK	1,0203529271980804E-19	3	_VEQLGAEGNVEESQKVMDEVEK_	1510245,75	78156,703125	78611,7421875
D	OE480_FAIMS_LKJ1_Cap_20221008__rapamycom_2uM_3	3	LUC7L2	Q9Y383	LC7L2_HUMAN	0	VEQLGAEGNVEESQK	VEQLGAEGNVEESQK	1,8273601919862151E-16	2	_VEQLGAEGNVEESQK_	471747	69112,4609375	69104,0546875
D	OE480_FAIMS_LKJ1_Cap_20221008__rapamycom_2uM_3	3	LUC7L2	Q9Y383	LC7L2_HUMAN	0	FRDQDLASCDRDR	FRDQDLASCDRDR	4,177963978037457E-16	3	_FRDQDLASC[Carbamidomethyl (C)]DRDR_	433164,5	33648,875	33484,12890625
D	OE480_FAIMS_LKJ1_Cap_20221008__rapamycom_2uM_3	3	LUC7L2	Q9Y383	LC7L2_HUMAN	0	FRDQDLASCDRDR	FRDQDLASCDRDR	6,257937604565309E-14	4	_FRDQDLASC[Carbamidomethyl (C)]DRDR_	234208,953125	26284,923828125	26157,03515625
D	OE480_FAIMS_LKJ1_Cap_20221008__rapamycom_2uM_3	3	LUC7L2	Q9Y383	LC7L2_HUMAN	0	FRDQDLASCDRDR	FRDQDLASCDRDR	1,3770474007908215E-17	2	_FRDQDLASC[Carbamidomethyl (C)]DRDR_	158880,359375	6636,9833984375	6604,30322265625
D	OE480_FAIMS_LKJ1_Cap_20221008__rapamycom_2uM_3	3	LUC7L2	Q9Y383	LC7L2_HUMAN	0	EKLEELKR	EKLEELKR	7,435496315398837E-12	2	_EKLEELKR_	251327,484375	53460,8984375	53075,1015625
D	OE480_FAIMS_LKJ1_Cap_20221008__rapamycom_2uM_3	3	LUC7L2	Q9Y383	LC7L2_HUMAN	0	VMDEVEK	VMDEVEK	1,8143572594388836E-12	2	_VMDEVEK_	120952,5625	17115,58984375	16986,845703125
D	OE480_FAIMS_LKJ1_Cap_20221008__rapamycom_2uM_3	3	LUC7L2	Q9Y383	LC7L2_HUMAN	0	FSDDRVCK	FSDDRVCK	1,1571518027403058E-14	2	_FSDDRVC[Carbamidomethyl (C)]K_	117435,671875	13032,365234375	12907,3525390625
D	OE480_FAIMS_LKJ1_Cap_20221008__rapamycom_2uM_3	3	LUC7L2	Q9Y383	LC7L2_HUMAN	0	FRDQDLASCDR	FRDQDLASCDR	4,862673466625019E-17	2	_FRDQDLASC[Carbamidomethyl (C)]DR_	101661,796875	6225,5380859375	6219,01123046875
D	OE480_FAIMS_LKJ1_Cap_20221008__rapamycom_2uM_3	3	LUC7L2	Q9Y383	LC7L2_HUMAN	0	DQDLASCDRDR	DQDLASCDRDR	4,117415503851265E-12	2	_DQDLASC[Carbamidomethyl (C)]DRDR_	14564,673828125	1280,8992919921875	1270,813232421875
D	OE480_FAIMS_LKJ1_Cap_20221008__rapamycom_2uM_3	3	LUC7L2	Q9Y383	LC7L2_HUMAN	0	RLAETQEEISAEVAAK	RLAETQEEISAEVAAK	8,737530702385142E-22	2	_RLAETQEEISAEVAAK_	51330,375	1893,2509765625	1901,0240478515625
D	OE480_FAIMS_LKJ1_Cap_20221008__rapamycom_2uM_3	3	MRPS2	Q9Y399	RT02_HUMAN	0	QFSYLIENMAR	QFSYLIENMAR	1,6775244933108656E-18	2	_QFSYLIENMAR_	322484,9375	72359,796875	72963,3359375
D	OE480_FAIMS_LKJ1_Cap_20221008__rapamycom_2uM_3	3	MRPS2	Q9Y399	RT02_HUMAN	0	QFSYLIENMAR	QFSYLIENMAR	1,752385172382252E-08	3	_QFSYLIENMAR_	17165,595703125	1411,467041015625	1423,2059326171875
D	OE480_FAIMS_LKJ1_Cap_20221008__rapamycom_2uM_3	3	MRPS2	Q9Y399	RT02_HUMAN	0	LLFGPTVR	LLFGPTVR	1,39160941571717E-16	2	_LLFGPTVR_	203128,234375	43881,58203125	43983,1953125
D	OE480_FAIMS_LKJ1_Cap_20221008__rapamycom_2uM_3	3	MRPS2	Q9Y399	RT02_HUMAN	0	FMEPYIFGSR	FMEPYIFGSR	2,8040911234098645E-17	2	_FMEPYIFGSR_	186252,75	35978,0390625	36226,96484375
D	OE480_FAIMS_LKJ1_Cap_20221008__rapamycom_2uM_3	3	MRPS2	Q9Y399	RT02_HUMAN	0	LFQTAITR	LFQTAITR	6,524057824790354E-13	2	_LFQTAITR_	132361,515625	24253,5625	24348,408203125
D	OE480_FAIMS_LKJ1_Cap_20221008__rapamycom_2uM_3	3	MRPS2	Q9Y399	RT02_HUMAN	0	LPDLIIFLHTLNNIFEPHVAVR	LPDLIIFLHTLNNIFEPHVAVR	6,287954088113955E-18	4	_LPDLIIFLHTLNNIFEPHVAVR_	329377,125	22087,7890625	21792,51171875
D	OE480_FAIMS_LKJ1_Cap_20221008__rapamycom_2uM_3	3	MRPS2	Q9Y399	RT02_HUMAN	0	HSDFFNVK	HSDFFNVK	5,666529725114534E-06	2	_HSDFFNVK_	320179,9375	8848,853515625	8822,517578125
D	OE480_FAIMS_LKJ1_Cap_20221008__rapamycom_2uM_3	3	MRPS2	Q9Y399	RT02_HUMAN	0	ESEDSTDFNDK	ESEDSTDFNDK	5,19140912186069E-17	2	_ESEDSTDFNDK_	41592,3984375	2844,89013671875	2825,882568359375
D	OE480_FAIMS_LKJ1_Cap_20221008__rapamycom_2uM_3	3	MRPS2	Q9Y399	RT02_HUMAN	0	LDHDIIDLEQTATHLQLALNFTAHMAYR	LDHDIIDLEQTATHLQLALNFTAHMAYR	4,593560370078451E-15	5	_LDHDIIDLEQTATHLQLALNFTAHMAYR_	20062,251953125	1582,902587890625	1624,15869140625
D	OE480_FAIMS_LKJ1_Cap_20221008__rapamycom_2uM_3	3	MOB4	Q9Y3A3	PHOCN_HUMAN	0	ECPAIDYTR	ECPAIDYTR	9,160045109188106E-14	2	_EC[Carbamidomethyl (C)]PAIDYTR_	61053,921875	14542,0859375	14498,8525390625
D	OE480_FAIMS_LKJ1_Cap_20221008__rapamycom_2uM_3	3	MOB4	Q9Y3A3	PHOCN_HUMAN	0	HTLDGAACLLNSNKYFPSR	HTLDGAACLLNSNKYFPSR	2,952507772289378E-16	3	_HTLDGAAC[Carbamidomethyl (C)]LLNSNKYFPSR_	91540,46875	6400,63916015625	6439,05078125
D	OE480_FAIMS_LKJ1_Cap_20221008__rapamycom_2uM_3	3	MOB4	Q9Y3A3	PHOCN_HUMAN	0	HTLDGAACLLNSNKYFPSR	HTLDGAACLLNSNKYFPSR	1,1393911094125922E-11	4	_HTLDGAAC[Carbamidomethyl (C)]LLNSNKYFPSR_	45277,6640625	987,717529296875	993,64599609375
D	OE480_FAIMS_LKJ1_Cap_20221008__rapamycom_2uM_3	3	MOB4	Q9Y3A3	PHOCN_HUMAN	0	VMAEGTAVLRR	VMAEGTAVLRR	1,8447545046362967E-15	3	_VMAEGTAVLRR_	181249,25	7112,537109375	7102,6708984375
D	OE480_FAIMS_LKJ1_Cap_20221008__rapamycom_2uM_3	3	MOB4	Q9Y3A3	PHOCN_HUMAN	0	QIFDEYENETFLCHR	QIFDEYENETFLCHR	1,2860057244717922E-13	3	_QIFDEYENETFLC[Carbamidomethyl (C)]HR_	42039,18359375	2675,65869140625	2686,392578125
D	OE480_FAIMS_LKJ1_Cap_20221008__rapamycom_2uM_3	3	MOB4	Q9Y3A3	PHOCN_HUMAN	0	AQDFYNWPDESFDEMDSTLAVQQYIQQNIR	AQDFYNWPDESFDEMDSTLAVQQYIQQNIR	1,5703813835144592E-12	4	_AQDFYNWPDESFDEMDSTLAVQQYIQQNIR_	34526,8671875	2837,36474609375	2889,409912109375
D	OE480_FAIMS_LKJ1_Cap_20221008__rapamycom_2uM_3	3	MOB4	Q9Y3A3	PHOCN_HUMAN	0	HTLDGAACLLNSNKYFPSRVSIK	HTLDGAACLLNSNKYFPSRVSIK	1,76387739104448E-17	4	_HTLDGAAC[Carbamidomethyl (C)]LLNSNKYFPSRVSIK_	29780,44140625	2919,46533203125	2925,232421875
D	OE480_FAIMS_LKJ1_Cap_20221008__rapamycom_2uM_3	3	SBDS	Q9Y3A5	SBDS_HUMAN	0	SIFTPTNQIR	SIFTPTNQIR	9,20797580621061E-16	2	_[Acetyl (Protein N-term)]SIFTPTNQIR_	1995953,875	316960,375	319503,0625
D	OE480_FAIMS_LKJ1_Cap_20221008__rapamycom_2uM_3	3	SBDS	Q9Y3A5	SBDS_HUMAN	0	GEVQVSDKER	GEVQVSDKER	4,920088769796276E-16	2	_GEVQVSDKER_	555372,0625	135008,140625	132102,859375
D	OE480_FAIMS_LKJ1_Cap_20221008__rapamycom_2uM_3	3	SBDS	Q9Y3A5	SBDS_HUMAN	0	QILTKGEVQVSDKER	QILTKGEVQVSDKER	3,651335596613839E-16	3	_QILTKGEVQVSDKER_	510373,1875	48738,203125	48756,73828125
D	OE480_FAIMS_LKJ1_Cap_20221008__rapamycom_2uM_3	3	SBDS	Q9Y3A5	SBDS_HUMAN	0	QILTKGEVQVSDKER	QILTKGEVQVSDKER	6,032453889959894E-12	4	_QILTKGEVQVSDKER_	501889,375	38614,421875	38628,4453125
D	OE480_FAIMS_LKJ1_Cap_20221008__rapamycom_2uM_3	3	SBDS	Q9Y3A5	SBDS_HUMAN	0	QQALEVIK	QQALEVIK	1,346618536019041E-11	2	_QQALEVIK_	729304,3125	68531,8515625	68443,0390625
D	OE480_FAIMS_LKJ1_Cap_20221008__rapamycom_2uM_3	3	SBDS	Q9Y3A5	SBDS_HUMAN	0	CVNPETKRPYTVILIER	CVNPETKRPYTVILIER	1,2290122886978736E-19	4	_C[Carbamidomethyl (C)]VNPETKRPYTVILIER_	570460,9375	43010,0390625	43184,30078125
D	OE480_FAIMS_LKJ1_Cap_20221008__rapamycom_2uM_3	3	SBDS	Q9Y3A5	SBDS_HUMAN	0	SGVEKDLDEVLQTHSVFVNVSK	SGVEKDLDEVLQTHSVFVNVSK	7,228479545249509E-13	3	_SGVEKDLDEVLQTHSVFVNVSK_	1268225,625	28545,2890625	28645,646484375
D	OE480_FAIMS_LKJ1_Cap_20221008__rapamycom_2uM_3	3	SBDS	Q9Y3A5	SBDS_HUMAN	0	SGVEKDLDEVLQTHSVFVNVSK	SGVEKDLDEVLQTHSVFVNVSK	2,4040001959264438E-08	4	_SGVEKDLDEVLQTHSVFVNVSK_	121778,5703125	1870,8359375	1877,4022216796875
D	OE480_FAIMS_LKJ1_Cap_20221008__rapamycom_2uM_3	3	SBDS	Q9Y3A5	SBDS_HUMAN	0	HTQLEQMFRDIATIVADK	HTQLEQMFRDIATIVADK	7,148321709042627E-18	3	_HTQLEQMFRDIATIVADK_	691019,5	27330,689453125	28166,166015625
D	OE480_FAIMS_LKJ1_Cap_20221008__rapamycom_2uM_3	3	SBDS	Q9Y3A5	SBDS_HUMAN	0	NKVVGWR	NKVVGWR	3,622805543061988E-14	2	_NKVVGWR_	68858,6796875	16038,06640625	15917,173828125
D	OE480_FAIMS_LKJ1_Cap_20221008__rapamycom_2uM_3	3	SBDS	Q9Y3A5	SBDS_HUMAN	0	DIATIVADK	DIATIVADK	1,0198016699900658E-07	2	_DIATIVADK_	207871,65625	15066,4716796875	15087,5556640625
D	OE480_FAIMS_LKJ1_Cap_20221008__rapamycom_2uM_3	3	SBDS	Q9Y3A5	SBDS_HUMAN	0	HTQLEQMFR	HTQLEQMFR	8,541587922091569E-11	2	_HTQLEQMFR_	23283,18359375	12509,6181640625	12559,279296875
D	OE480_FAIMS_LKJ1_Cap_20221008__rapamycom_2uM_3	3	SBDS	Q9Y3A5	SBDS_HUMAN	0	RPYTVILIER	RPYTVILIER	2,6342512515570903E-16	3	_RPYTVILIER_	70317,90625	10912,49609375	10947,033203125
D	OE480_FAIMS_LKJ1_Cap_20221008__rapamycom_2uM_3	3	SBDS	Q9Y3A5	SBDS_HUMAN	0	DIHYSVK	DIHYSVK	4,60666383631812E-13	2	_DIHYSVK_	50278,52734375	8482,5537109375	8436,8134765625
D	OE480_FAIMS_LKJ1_Cap_20221008__rapamycom_2uM_3	3	SBDS	Q9Y3A5	SBDS_HUMAN	0	AMKDIHYSVK	AMKDIHYSVK	5,175111844613856E-18	2	_AMKDIHYSVK_	82718,4140625	8915,34765625	8866,4453125
D	OE480_FAIMS_LKJ1_Cap_20221008__rapamycom_2uM_3	3	SBDS	Q9Y3A5	SBDS_HUMAN	0	SGVEKDLDEVLQTHSVFVNVSKGQVAK	SGVEKDLDEVLQTHSVFVNVSKGQVAK	1,1286759583208456E-15	4	_SGVEKDLDEVLQTHSVFVNVSKGQVAK_	301961,09375	8593,07421875	8648,8642578125
D	OE480_FAIMS_LKJ1_Cap_20221008__rapamycom_2uM_3	3	SBDS	Q9Y3A5	SBDS_HUMAN	0	QQALEVIKQLK	QQALEVIKQLK	9,665584619926457E-15	3	_QQALEVIKQLK_	99011,03125	5560,54296875	5570,14404296875
D	OE480_FAIMS_LKJ1_Cap_20221008__rapamycom_2uM_3	3	SBDS	Q9Y3A5	SBDS_HUMAN	0	STKQQALEVIK	STKQQALEVIK	7,786135583306714E-18	2	_STKQQALEVIK_	91795,2578125	5364,8525390625	5366,2138671875
D	OE480_FAIMS_LKJ1_Cap_20221008__rapamycom_2uM_3	3	SBDS	Q9Y3A5	SBDS_HUMAN	0	GQVAKKEDLISAFGTDDQTEICK	GQVAKKEDLISAFGTDDQTEICK	3,2484023344183203E-19	3	_GQVAKKEDLISAFGTDDQTEIC[Carbamidomethyl (C)]K_	65384,97265625	3090,09375	3099,06005859375
D	OE480_FAIMS_LKJ1_Cap_20221008__rapamycom_2uM_3	3	SBDS	Q9Y3A5	SBDS_HUMAN	0	GQVAKKEDLISAFGTDDQTEICK	GQVAKKEDLISAFGTDDQTEICK	5,555548016846916E-16	4	_GQVAKKEDLISAFGTDDQTEIC[Carbamidomethyl (C)]K_	35065,9609375	875,373779296875	877,931640625
D	OE480_FAIMS_LKJ1_Cap_20221008__rapamycom_2uM_3	3	SBDS	Q9Y3A5	SBDS_HUMAN	0	HTQLEQMFRDIATIVADKCVNPETK	HTQLEQMFRDIATIVADKCVNPETK	1,1747347502356106E-13	4	_HTQLEQMFRDIATIVADKC[Carbamidomethyl (C)]VNPETK_	57988,53125	3075,73583984375	3151,50439453125
D	OE480_FAIMS_LKJ1_Cap_20221008__rapamycom_2uM_3	3	SBDS	Q9Y3A5	SBDS_HUMAN	0	STKQQALEVIKQLK	STKQQALEVIKQLK	3,3288519000063833E-18	3	_STKQQALEVIKQLK_	63291,8671875	1976,9088134765625	1978,398681640625
D	OE480_FAIMS_LKJ1_Cap_20221008__rapamycom_2uM_3	3	SBDS	Q9Y3A5	SBDS_HUMAN	0	DIHYSVKTNK	DIHYSVKTNK	1,7639227686204105E-08	2	_DIHYSVKTNK_	5670,28466796875	1463,939208984375	1454,4364013671875
D	OE480_FAIMS_LKJ1_Cap_20221008__rapamycom_2uM_3	3	SBDS	Q9Y3A5	SBDS_HUMAN	0	AMKDIHYSVKTNK	AMKDIHYSVKTNK	2,112246161095669E-17	3	_AMKDIHYSVKTNK_	57796,78515625	1398,9547119140625	1389,738037109375
D	OE480_FAIMS_LKJ1_Cap_20221008__rapamycom_2uM_3	3	EXOSC1	Q9Y3B2	EXOS1_HUMAN	0	LCNLEEGSPGSGTYTR	LCNLEEGSPGSGTYTR	1,1847154746797961E-17	2	_LC[Carbamidomethyl (C)]NLEEGSPGSGTYTR_	329013,375	61541,15625	61776,09765625
D	OE480_FAIMS_LKJ1_Cap_20221008__rapamycom_2uM_3	3	EXOSC1	Q9Y3B2	EXOS1_HUMAN	0	LCNLEEGSPGSGTYTR	LCNLEEGSPGSGTYTR	4,856736719431063E-07	3	_LC[Carbamidomethyl (C)]NLEEGSPGSGTYTR_	8253,7060546875	16605,830078125	16669,7421875
D	OE480_FAIMS_LKJ1_Cap_20221008__rapamycom_2uM_3	3	EXOSC1	Q9Y3B2	EXOS1_HUMAN	0	SSENGALPVVSVVR	SSENGALPVVSVVR	3,7453611688423606E-16	2	_SSENGALPVVSVVR_	930499,125	79022,140625	79528,3984375
D	OE480_FAIMS_LKJ1_Cap_20221008__rapamycom_2uM_3	3	EXOSC1	Q9Y3B2	EXOS1_HUMAN	0	VHILYVGSMPLK	VHILYVGSMPLK	3,100861007716086E-18	2	_VHILYVGSMPLK_	227811,78125	25530,880859375	25683,470703125
D	OE480_FAIMS_LKJ1_Cap_20221008__rapamycom_2uM_3	3	EXOSC1	Q9Y3B2	EXOS1_HUMAN	0	ETESQLLPDVGAIVTCK	ETESQLLPDVGAIVTCK	1,491904671748803E-11	3	_ETESQLLPDVGAIVTC[Carbamidomethyl (C)]K_	140007,453125	13600,169921875	13665,712890625
D	OE480_FAIMS_LKJ1_Cap_20221008__rapamycom_2uM_3	3	EXOSC1	Q9Y3B2	EXOS1_HUMAN	0	HGYIFSSLAGCLMK	HGYIFSSLAGCLMK	3,120122369428888E-17	3	_HGYIFSSLAGC[Carbamidomethyl (C)]LMK_	64655,6171875	8235,12109375	8267,5751953125
D	OE480_FAIMS_LKJ1_Cap_20221008__rapamycom_2uM_3	3	EXOSC1	Q9Y3B2	EXOS1_HUMAN	0	VISLGDAQSNYLLTTAENELGVVVAHSESGIQMVPISWCEMQCPK	VISLGDAQSNYLLTTAENELGVVVAHSESGIQMVPISWCEMQCPK	9,566167566940255E-18	5	_VISLGDAQSNYLLTTAENELGVVVAHSESGIQMVPISWC[Carbamidomethyl (C)]EMQC[Carbamidomethyl (C)]PK_	94339,984375	3021,917236328125	2973,901611328125
D	OE480_FAIMS_LKJ1_Cap_20221008__rapamycom_2uM_3	3	EXOSC1	Q9Y3B2	EXOS1_HUMAN	0	ATEKDKVEIYK	ATEKDKVEIYK	6,167005297838487E-19	3	_ATEKDKVEIYK_	61323,81640625	1381,0802001953125	1372,0439453125
D	OE480_FAIMS_LKJ1_Cap_20221008__rapamycom_2uM_3	3	EXOSC1	Q9Y3B2	EXOS1_HUMAN	0	ATEKDKVEIYK	ATEKDKVEIYK	3,8337480069726116E-13	2	_ATEKDKVEIYK_	38413,34375	861,318115234375	855,6799926757812
D	OE480_FAIMS_LKJ1_Cap_20221008__rapamycom_2uM_3	3	TMED7	Q9Y3B3	TMED7_HUMAN	0	SVIDYQTHFR	SVIDYQTHFR	5,751287678273886E-07	3	_SVIDYQTHFR_	16040,4912109375	2778,231201171875	2790,109375
D	OE480_FAIMS_LKJ1_Cap_20221008__rapamycom_2uM_3	3	TMED7	Q9Y3B3	TMED7_HUMAN	0	VSALTQMESACVSIHEALK	VSALTQMESACVSIHEALK	8,03048912626136E-18	3	_VSALTQMESAC[Carbamidomethyl (C)]VSIHEALK_	59964,421875	1245,5263671875	1253,0299072265625
D	OE480_FAIMS_LKJ1_Cap_20221008__rapamycom_2uM_3	3	SF3B6	Q9Y3B4	SF3B6_HUMAN	0	YGINTDPPK	YGINTDPPK	6,191754177046716E-17	2	_YGINTDPPK_	764126,125	151611,203125	151591,515625
D	OE480_FAIMS_LKJ1_Cap_20221008__rapamycom_2uM_3	3	SF3B6	Q9Y3B4	SF3B6_HUMAN	0	YLVVLYYNANR	YLVVLYYNANR	4,909065010809627E-19	2	_YLVVLYYNANR_	700803,875	127605,234375	128164,0234375
D	OE480_FAIMS_LKJ1_Cap_20221008__rapamycom_2uM_3	3	SF3B6	Q9Y3B4	SF3B6_HUMAN	0	YLVVLYYNANR	YLVVLYYNANR	3,175756515564777E-10	3	_YLVVLYYNANR_	10966,6240234375	2303,799560546875	2313,80615234375
D	OE480_FAIMS_LKJ1_Cap_20221008__rapamycom_2uM_3	3	SF3B6	Q9Y3B4	SF3B6_HUMAN	0	ITAEEMYDIFGK	ITAEEMYDIFGK	2,2909399669988464E-17	2	_ITAEEMYDIFGK_	770087,4375	42637,0859375	42849,01171875
D	OE480_FAIMS_LKJ1_Cap_20221008__rapamycom_2uM_3	3	SF3B6	Q9Y3B4	SF3B6_HUMAN	0	AMQAAKR	AMQAAKR	6,956469601844512E-14	2	_[Acetyl (Protein N-term)]AMQAAKR_	200038,15625	23856,36328125	23670,1171875
D	OE480_FAIMS_LKJ1_Cap_20221008__rapamycom_2uM_3	3	SF3B6	Q9Y3B4	SF3B6_HUMAN	0	NACDHLSGFNVCNR	NACDHLSGFNVCNR	1,064058322960072E-18	2	_NAC[Carbamidomethyl (C)]DHLSGFNVC[Carbamidomethyl (C)]NR_	113794,7890625	17928,72265625	17986,802734375
D	OE480_FAIMS_LKJ1_Cap_20221008__rapamycom_2uM_3	3	SF3B6	Q9Y3B4	SF3B6_HUMAN	0	EKYGINTDPPK	EKYGINTDPPK	2,3444460353845927E-18	2	_EKYGINTDPPK_	62477,1875	15243,5908203125	15249,59375
D	OE480_FAIMS_LKJ1_Cap_20221008__rapamycom_2uM_3	3	SF3B6	Q9Y3B4	SF3B6_HUMAN	0	NLPYKITAEEMYDIFGKYGPIR	NLPYKITAEEMYDIFGKYGPIR	5,49104125852234E-07	3	_NLPYKITAEEMYDIFGKYGPIR_	526335,1875	18210,626953125	18615,150390625
D	OE480_FAIMS_LKJ1_Cap_20221008__rapamycom_2uM_3	3	SF3B6	Q9Y3B4	SF3B6_HUMAN	0	ITAEEMYDIFGKYGPIR	ITAEEMYDIFGKYGPIR	7,598106423588865E-17	3	_ITAEEMYDIFGKYGPIR_	211416,75	14144,216796875	14215,431640625
D	OE480_FAIMS_LKJ1_Cap_20221008__rapamycom_2uM_3	3	SF3B6	Q9Y3B4	SF3B6_HUMAN	0	GTAYVVYEDIFDAK	GTAYVVYEDIFDAK	4,781288937683278E-19	2	_GTAYVVYEDIFDAK_	169719,375	11011,19140625	11056,3798828125
D	OE480_FAIMS_LKJ1_Cap_20221008__rapamycom_2uM_3	3	SF3B6	Q9Y3B4	SF3B6_HUMAN	0	NLPYKITAEEMYDIFGK	NLPYKITAEEMYDIFGK	3,5254292204175093E-17	3	_NLPYKITAEEMYDIFGK_	226976,609375	5232,29052734375	5255,0302734375
D	OE480_FAIMS_LKJ1_Cap_20221008__rapamycom_2uM_3	3	SF3B6	Q9Y3B4	SF3B6_HUMAN	0	GTAYVVYEDIFDAKNACDHLSGFNVCNR	GTAYVVYEDIFDAKNACDHLSGFNVCNR	7,961900364921075E-16	4	_GTAYVVYEDIFDAKNAC[Carbamidomethyl (C)]DHLSGFNVC[Carbamidomethyl (C)]NR_	284149,1875	4760,60546875	4769,35986328125
D	OE480_FAIMS_LKJ1_Cap_20221008__rapamycom_2uM_3	3	SF3B6	Q9Y3B4	SF3B6_HUMAN	0	ANIRLPPEVNR	ANIRLPPEVNR	1,945250290475591E-06	3	_ANIRLPPEVNR_	30324,79296875	4336,7001953125	4356,1845703125
D	OE480_FAIMS_LKJ1_Cap_20221008__rapamycom_2uM_3	3	MRPL11	Q9Y3B7	RM11_HUMAN	0	IGQPTVSYFLK	IGQPTVSYFLK	2,0247753825587618E-14	2	_IGQPTVSYFLK_	379139,15625	31834,0859375	31887,87109375
D	OE480_FAIMS_LKJ1_Cap_20221008__rapamycom_2uM_3	3	MRPL11	Q9Y3B7	RM11_HUMAN	0	DLSSEELAAFQK	DLSSEELAAFQK	1,8081297859530727E-16	2	_DLSSEELAAFQK_	236270,390625	23281,447265625	23394,310546875
D	OE480_FAIMS_LKJ1_Cap_20221008__rapamycom_2uM_3	3	MRPL11	Q9Y3B7	RM11_HUMAN	0	GVSINQFCK	GVSINQFCK	4,831812061047173E-19	2	_GVSINQFC[Carbamidomethyl (C)]K_	220411,140625	20493,029296875	20589,86328125
D	OE480_FAIMS_LKJ1_Cap_20221008__rapamycom_2uM_3	3	MRPL11	Q9Y3B7	RM11_HUMAN	0	AIFLAAQK	AIFLAAQK	5,147771191985346E-16	2	_AIFLAAQK_	158179,125	18573,61328125	18629,66796875
D	OE480_FAIMS_LKJ1_Cap_20221008__rapamycom_2uM_3	3	MRPL11	Q9Y3B7	RM11_HUMAN	0	HVYEIAR	HVYEIAR	7,281440439225324E-12	2	_HVYEIAR_	412516,5625	11775,47265625	11686,8671875
D	OE480_FAIMS_LKJ1_Cap_20221008__rapamycom_2uM_3	3	MRPL11	Q9Y3B7	RM11_HUMAN	0	AQDEAFALQDVPLSSVVR	AQDEAFALQDVPLSSVVR	1,1915647367731509E-18	3	_AQDEAFALQDVPLSSVVR_	78252,9609375	7372,283203125	7397,46484375
D	OE480_FAIMS_LKJ1_Cap_20221008__rapamycom_2uM_3	3	MRPL11	Q9Y3B7	RM11_HUMAN	0	EADLAAQEEAAKK	EADLAAQEEAAKK	1,5980759019433625E-19	2	_EADLAAQEEAAKK_	37398,3828125	3983,548583984375	3954,1787109375
D	OE480_FAIMS_LKJ1_Cap_20221008__rapamycom_2uM_3	3	MRPL11	Q9Y3B7	RM11_HUMAN	0	EADLAAQEEAAKK	EADLAAQEEAAKK	4,705609115716893E-11	3	_EADLAAQEEAAKK_	36949,84375	3215,4052734375	3191,87353515625
D	OE480_FAIMS_LKJ1_Cap_20221008__rapamycom_2uM_3	3	MRPL11	Q9Y3B7	RM11_HUMAN	0	AGLAMPGPPLGPVLGQR	AGLAMPGPPLGPVLGQR	1,225122424500445E-07	3	_AGLAMPGPPLGPVLGQR_	34232,1328125	2904,074951171875	2918,174072265625
D	OE480_FAIMS_LKJ1_Cap_20221008__rapamycom_2uM_3	3	REXO2	Q9Y3B8	ORN_HUMAN	0	IIENGENEK	IIENGENEK	4,2602434914893634E-13	2	_IIENGENEK_	194941,671875	27855,814453125	27325,9765625
D	OE480_FAIMS_LKJ1_Cap_20221008__rapamycom_2uM_3	3	REXO2	Q9Y3B8	ORN_HUMAN	0	KIIENGENEK	KIIENGENEK	1,9507509036731397E-15	2	_KIIENGENEK_	106260,40625	13103,6279296875	12821,6474609375
D	OE480_FAIMS_LKJ1_Cap_20221008__rapamycom_2uM_3	3	REXO2	Q9Y3B8	ORN_HUMAN	0	KIIENGENEKTVS	KIIENGENEKTVS	1,3532367357447387E-17	2	_KIIENGENEKTVS_	49072,5390625	2510,98046875	2493,887451171875
D	OE480_FAIMS_LKJ1_Cap_20221008__rapamycom_2uM_3	3	REXO2	Q9Y3B8	ORN_HUMAN	0	IIENGENEKTVS	IIENGENEKTVS	9,888813030027658E-18	2	_IIENGENEKTVS_	60563,97265625	1604,895263671875	1599,7113037109375
D	OE480_FAIMS_LKJ1_Cap_20221008__rapamycom_2uM_3	3	REXO2	Q9Y3B8	ORN_HUMAN	0	ESTITLQQAEYEFLSFVR	ESTITLQQAEYEFLSFVR	3,7531435105026794E-14	3	_ESTITLQQAEYEFLSFVR_	28574,36328125	1521,861328125	1530,24658203125
D	OE480_FAIMS_LKJ1_Cap_20221008__rapamycom_2uM_3	3	REXO2	Q9Y3B8	ORN_HUMAN	0	IIDVSTVKELCR	IIDVSTVKELCR	4,595327864316231E-08	3	_IIDVSTVKELC[Carbamidomethyl (C)]R_	19217,73046875	1478,2685546875	1483,074951171875
D	OE480_FAIMS_LKJ1_Cap_20221008__rapamycom_2uM_3	3	RRP15	Q9Y3B9	RRP15_HUMAN	0	SEEGPGWTILR	SEEGPGWTILR	6,289758041227814E-16	2	_SEEGPGWTILR_	193913,5	36857,54296875	37088,265625
D	OE480_FAIMS_LKJ1_Cap_20221008__rapamycom_2uM_3	3	RRP15	Q9Y3B9	RRP15_HUMAN	0	GVVQLFNAVQK	GVVQLFNAVQK	1,9566896205893802E-17	2	_GVVQLFNAVQK_	385621,75	35584,265625	35684,60546875
D	OE480_FAIMS_LKJ1_Cap_20221008__rapamycom_2uM_3	3	RRP15	Q9Y3B9	RRP15_HUMAN	0	DFISVLR	DFISVLR	4,762668618221007E-07	2	_DFISVLR_	91767,3125	23412,1484375	23476,3046875
D	OE480_FAIMS_LKJ1_Cap_20221008__rapamycom_2uM_3	3	RRP15	Q9Y3B9	RRP15_HUMAN	0	LEWEMMCR	LEWEMMCR	2,4824842846789092E-17	2	_LEWEMMC[Carbamidomethyl (C)]R_	99298,4453125	13919,6259765625	14009,455078125
D	OE480_FAIMS_LKJ1_Cap_20221008__rapamycom_2uM_3	3	RRP15	Q9Y3B9	RRP15_HUMAN	0	TPESKPTILVK	TPESKPTILVK	4,976249982649403E-14	3	_TPESKPTILVK_	227188,28125	7649,111328125	7640,65087890625
D	OE480_FAIMS_LKJ1_Cap_20221008__rapamycom_2uM_3	3	RRP15	Q9Y3B9	RRP15_HUMAN	0	TPESKPTILVK	TPESKPTILVK	2,7856279888388663E-14	2	_TPESKPTILVK_	30471,748046875	2309,316650390625	2306,76123046875
D	OE480_FAIMS_LKJ1_Cap_20221008__rapamycom_2uM_3	3	RRP15	Q9Y3B9	RRP15_HUMAN	0	VKPDVVQDKETER	VKPDVVQDKETER	2,5786673892654548E-20	2	_VKPDVVQDKETER_	32533,90625	8271,2236328125	8217,388671875
D	OE480_FAIMS_LKJ1_Cap_20221008__rapamycom_2uM_3	3	RRP15	Q9Y3B9	RRP15_HUMAN	0	GMDGSTNETASSR	GMDGSTNETASSR	8,019458301847972E-17	2	_GMDGSTNETASSR_	49781,9296875	8627,869140625	8442,203125
D	OE480_FAIMS_LKJ1_Cap_20221008__rapamycom_2uM_3	3	RRP15	Q9Y3B9	RRP15_HUMAN	0	LISTVSKK	LISTVSKK	2,80411291455994E-10	2	_LISTVSKK_	45902,94921875	7052,7197265625	6969,392578125
D	OE480_FAIMS_LKJ1_Cap_20221008__rapamycom_2uM_3	3	RRP15	Q9Y3B9	RRP15_HUMAN	0	VSEEENLKK	VSEEENLKK	7,576358713617177E-15	2	_VSEEENLKK_	53638,625	4593,80712890625	4494,95166015625
D	OE480_FAIMS_LKJ1_Cap_20221008__rapamycom_2uM_3	3	RRP15	Q9Y3B9	RRP15_HUMAN	0	KTPESKPTILVK	KTPESKPTILVK	9,460913435187629E-17	2	_KTPESKPTILVK_	15375,82421875	3726,6337890625	3706,810546875
D	OE480_FAIMS_LKJ1_Cap_20221008__rapamycom_2uM_3	3	RRP15	Q9Y3B9	RRP15_HUMAN	0	RLEWEMMCR	RLEWEMMCR	1,598071306526398E-15	3	_RLEWEMMC[Carbamidomethyl (C)]R_	14419,4208984375	2184,44580078125	2192,0908203125
D	OE480_FAIMS_LKJ1_Cap_20221008__rapamycom_2uM_3	3	WASHC3	Q9Y3C0	WASC3_HUMAN	0	MVQVGVPVMAIR	MVQVGVPVMAIR	1,3277676082370575E-15	2	_MVQVGVPVMAIR_	344936,46875	58182,8671875	58569,31640625
D	OE480_FAIMS_LKJ1_Cap_20221008__rapamycom_2uM_3	3	WASHC3	Q9Y3C0	WASC3_HUMAN	0	MDEDGLPLMGSGIDLTKVPAIQQK	MDEDGLPLMGSGIDLTKVPAIQQK	2,4613200991457766E-13	3	_[Acetyl (Protein N-term)]MDEDGLPLMGSGIDLTKVPAIQQK_	73892,328125	10660,060546875	10952,6455078125
D	OE480_FAIMS_LKJ1_Cap_20221008__rapamycom_2uM_3	3	WASHC3	Q9Y3C0	WASC3_HUMAN	0	TVAFLNQFVVHTVQFLNR	TVAFLNQFVVHTVQFLNR	8,15193323877113E-09	3	_TVAFLNQFVVHTVQFLNR_	31733,876953125	1221,1510009765625	1253,2073974609375
D	OE480_FAIMS_LKJ1_Cap_20221008__rapamycom_2uM_3	3	NOP16	Q9Y3C1	NOP16_HUMAN	0	QNLAEMGLAVDPNR	QNLAEMGLAVDPNR	1,6287372149737763E-09	2	_QNLAEMGLAVDPNR_	217764,5	69529,28125	69964,234375
D	OE480_FAIMS_LKJ1_Cap_20221008__rapamycom_2uM_3	3	NOP16	Q9Y3C1	NOP16_HUMAN	0	DLIDYVR	DLIDYVR	7,623373705746037E-14	2	_DLIDYVR_	229644,515625	51725,4765625	52055,8984375
D	OE480_FAIMS_LKJ1_Cap_20221008__rapamycom_2uM_3	3	NOP16	Q9Y3C1	NOP16_HUMAN	0	AMEVDIEERPK	AMEVDIEERPK	1,777923990793071E-14	3	_AMEVDIEERPK_	168813,03125	31092,474609375	31063,515625
D	OE480_FAIMS_LKJ1_Cap_20221008__rapamycom_2uM_3	3	NOP16	Q9Y3C1	NOP16_HUMAN	0	KPYVLNDLEAEASLPEKK	KPYVLNDLEAEASLPEKK	4,382668673601401E-18	3	_KPYVLNDLEAEASLPEKK_	229525,125	15918,1357421875	16014,1044921875
D	OE480_FAIMS_LKJ1_Cap_20221008__rapamycom_2uM_3	3	NOP16	Q9Y3C1	NOP16_HUMAN	0	KPYVLNDLEAEASLPEKK	KPYVLNDLEAEASLPEKK	8,28290278529906E-09	4	_KPYVLNDLEAEASLPEKK_	361201,375	14158,96875	14244,4599609375
D	OE480_FAIMS_LKJ1_Cap_20221008__rapamycom_2uM_3	3	NOP16	Q9Y3C1	NOP16_HUMAN	0	FYPAEWQDFLDSLQKR	FYPAEWQDFLDSLQKR	5,054730243407365E-17	3	_FYPAEWQDFLDSLQKR_	365169,625	19831,45703125	20470,216796875
D	OE480_FAIMS_LKJ1_Cap_20221008__rapamycom_2uM_3	3	NOP16	Q9Y3C1	NOP16_HUMAN	0	YMVENHGEDYK	YMVENHGEDYK	1,6521416796451306E-19	2	_YMVENHGEDYK_	35453,1171875	5812,99853515625	5800,87744140625
D	OE480_FAIMS_LKJ1_Cap_20221008__rapamycom_2uM_3	3	NOP16	Q9Y3C1	NOP16_HUMAN	0	IECSHIR	IECSHIR	1,9514753575597965E-11	2	_IEC[Carbamidomethyl (C)]SHIR_	51903,2109375	6442,1298828125	6303,49951171875
D	OE480_FAIMS_LKJ1_Cap_20221008__rapamycom_2uM_3	3	NOP16	Q9Y3C1	NOP16_HUMAN	0	NYYQDTPK	NYYQDTPK	1,3566846606216662E-08	2	_NYYQDTPK_	87472,78125	913,6804809570312	909,19921875
D	OE480_FAIMS_LKJ1_Cap_20221008__rapamycom_2uM_3	3	NOP16	Q9Y3C1	NOP16_HUMAN	0	FGYSVNRK	FGYSVNRK	9,298135999661626E-18	2	_FGYSVNRK_	19614,947265625	1184,388427734375	1175,5673828125
D	OE480_FAIMS_LKJ1_Cap_20221008__rapamycom_2uM_3	3	TPRKB	Q9Y3C4	TPRKB_HUMAN	0	TLSTEIIFNLSPNNNISEALKK	TLSTEIIFNLSPNNNISEALKK	6,41497874848823E-20	3	_TLSTEIIFNLSPNNNISEALKK_	402603,9375	22344,56640625	22443,04296875
D	OE480_FAIMS_LKJ1_Cap_20221008__rapamycom_2uM_3	3	TPRKB	Q9Y3C4	TPRKB_HUMAN	0	NLPEIMNITEVK	NLPEIMNITEVK	1,85390086156225E-17	2	_NLPEIMNITEVK_	249142,65625	18742,74609375	18808,015625
D	OE480_FAIMS_LKJ1_Cap_20221008__rapamycom_2uM_3	3	TPRKB	Q9Y3C4	TPRKB_HUMAN	0	VTLLLFK	VTLLLFK	3,132438492512282E-07	2	_VTLLLFK_	102821,28125	10322,0126953125	10385,2373046875
D	OE480_FAIMS_LKJ1_Cap_20221008__rapamycom_2uM_3	3	TPRKB	Q9Y3C4	TPRKB_HUMAN	0	MQLTHQLDLFPECR	MQLTHQLDLFPECR	6,770689021416423E-08	3	_[Acetyl (Protein N-term)]MQLTHQLDLFPEC[Carbamidomethyl (C)]R_	51572,55859375	4833,73388671875	4854,69287109375
D	OE480_FAIMS_LKJ1_Cap_20221008__rapamycom_2uM_3	3	TPRKB	Q9Y3C4	TPRKB_HUMAN	0	AMEGTIDGSLINPTVIVDPFQILVAANK	AMEGTIDGSLINPTVIVDPFQILVAANK	2,2685957699556245E-20	3	_AMEGTIDGSLINPTVIVDPFQILVAANK_	110065,578125	4084,97119140625	4020,064697265625
D	OE480_FAIMS_LKJ1_Cap_20221008__rapamycom_2uM_3	3	TPRKB	Q9Y3C4	TPRKB_HUMAN	0	NLPEIMNITEVKK	NLPEIMNITEVKK	7,175453576670027E-08	3	_NLPEIMNITEVKK_	167931,46875	3293,293212890625	3312,626708984375
D	OE480_FAIMS_LKJ1_Cap_20221008__rapamycom_2uM_3	3	TPRKB	Q9Y3C4	TPRKB_HUMAN	0	QINQEYLISQVEGHQVSLK	QINQEYLISQVEGHQVSLK	4,804313753210446E-07	3	_QINQEYLISQVEGHQVSLK_	158490,25	3312,22802734375	3336,95068359375
D	OE480_FAIMS_LKJ1_Cap_20221008__rapamycom_2uM_3	3	TPRKB	Q9Y3C4	TPRKB_HUMAN	0	KAMEGTIDGSLINPTVIVDPFQILVAANK	KAMEGTIDGSLINPTVIVDPFQILVAANK	6,480417891169412E-05	4	_KAMEGTIDGSLINPTVIVDPFQILVAANK_	18950,5390625	371,3852844238281	373,21697998046875
D	OE480_FAIMS_LKJ1_Cap_20221008__rapamycom_2uM_3	3	PPIL1	Q9Y3C6	PPIL1_HUMAN	0	VCQGIGMVNR	VCQGIGMVNR	1,9550397695679126E-16	2	_VC[Carbamidomethyl (C)]QGIGMVNR_	392684,65625	91441,8515625	91459,484375
D	OE480_FAIMS_LKJ1_Cap_20221008__rapamycom_2uM_3	3	PPIL1	Q9Y3C6	PPIL1_HUMAN	0	GYYNGTKFHR	GYYNGTKFHR	3,116054513737464E-07	2	_GYYNGTKFHR_	14826,123046875	24296,447265625	24137,529296875
D	OE480_FAIMS_LKJ1_Cap_20221008__rapamycom_2uM_3	3	PPIL1	Q9Y3C6	PPIL1_HUMAN	0	TCKNFAELAR	TCKNFAELAR	1,3214339656813033E-14	3	_TC[Carbamidomethyl (C)]KNFAELAR_	41126,73046875	3808,389404296875	3807,2392578125
D	OE480_FAIMS_LKJ1_Cap_20221008__rapamycom_2uM_3	3	PPIL1	Q9Y3C6	PPIL1_HUMAN	0	TCKNFAELAR	TCKNFAELAR	2,5635306733961122E-12	2	_TC[Carbamidomethyl (C)]KNFAELAR_	12603,017578125	2289,129638671875	2288,40673828125
D	OE480_FAIMS_LKJ1_Cap_20221008__rapamycom_2uM_3	3	PPIL1	Q9Y3C6	PPIL1_HUMAN	0	DFMIQGGDPTGTGR	DFMIQGGDPTGTGR	9,324872932969784E-12	2	_DFMIQGGDPTGTGR_	14844,97265625	3928,0888671875	3948,225341796875
D	OE480_FAIMS_LKJ1_Cap_20221008__rapamycom_2uM_3	3	PPIL1	Q9Y3C6	PPIL1_HUMAN	0	VGMVETNSQDRPVDDVKIIK	VGMVETNSQDRPVDDVKIIK	2,2524252244016116E-14	3	_VGMVETNSQDRPVDDVKIIK_	74717,4609375	2686,21337890625	2695,564697265625
D	OE480_FAIMS_LKJ1_Cap_20221008__rapamycom_2uM_3	3	PPIL1	Q9Y3C6	PPIL1_HUMAN	0	RGYYNGTKFHR	RGYYNGTKFHR	1,8483066218801101E-06	3	_RGYYNGTKFHR_	50164,96484375	1907,057373046875	1892,753173828125
D	OE480_FAIMS_LKJ1_Cap_20221008__rapamycom_2uM_3	3	MED31	Q9Y3C7	MED31_HUMAN	0	FIDEQQILHWQHYSR	FIDEQQILHWQHYSR	2,581631947608519E-11	3	_FIDEQQILHWQHYSR_	41435,734375	5766,64501953125	5795,16748046875
D	OE480_FAIMS_LKJ1_Cap_20221008__rapamycom_2uM_3	3	MED31	Q9Y3C7	MED31_HUMAN	0	FIDEQQILHWQHYSR	FIDEQQILHWQHYSR	2,5454699090932575E-17	4	_FIDEQQILHWQHYSR_	76137,2421875	4330,630859375	4352,0390625
D	OE480_FAIMS_LKJ1_Cap_20221008__rapamycom_2uM_3	3	UFC1	Q9Y3C8	UFC1_HUMAN	0	LKEEYQSLIR	LKEEYQSLIR	1,0880949854283274E-15	2	_LKEEYQSLIR_	187853,234375	39004,72265625	39198,87109375
D	OE480_FAIMS_LKJ1_Cap_20221008__rapamycom_2uM_3	3	UFC1	Q9Y3C8	UFC1_HUMAN	0	ICLTDHFKPLWAR	ICLTDHFKPLWAR	3,5289015742453645E-16	3	_IC[Carbamidomethyl (C)]LTDHFKPLWAR_	493396,96875	30294,96875	30339,798828125
D	OE480_FAIMS_LKJ1_Cap_20221008__rapamycom_2uM_3	3	UFC1	Q9Y3C8	UFC1_HUMAN	0	ICLTDHFKPLWAR	ICLTDHFKPLWAR	6,03110154114849E-09	4	_IC[Carbamidomethyl (C)]LTDHFKPLWAR_	3947,375	1265,60546875	1267,479248046875
D	OE480_FAIMS_LKJ1_Cap_20221008__rapamycom_2uM_3	3	UFC1	Q9Y3C8	UFC1_HUMAN	0	GGKICLTDHFKPLWAR	GGKICLTDHFKPLWAR	9,915393485658717E-15	4	_GGKIC[Carbamidomethyl (C)]LTDHFKPLWAR_	274170,65625	13798,2568359375	13875,0859375
D	OE480_FAIMS_LKJ1_Cap_20221008__rapamycom_2uM_3	3	UFC1	Q9Y3C8	UFC1_HUMAN	0	GGKICLTDHFKPLWAR	GGKICLTDHFKPLWAR	7,110223532649304E-18	3	_GGKIC[Carbamidomethyl (C)]LTDHFKPLWAR_	34343,453125	3671,829833984375	3692,237060546875
D	OE480_FAIMS_LKJ1_Cap_20221008__rapamycom_2uM_3	3	UFC1	Q9Y3C8	UFC1_HUMAN	0	FGLAHLMALGLGPWLAVEIPDLIQK	FGLAHLMALGLGPWLAVEIPDLIQK	2,484667306808632E-11	3	_FGLAHLMALGLGPWLAVEIPDLIQK_	123189,3984375	7285,974609375	7170,20703125
D	OE480_FAIMS_LKJ1_Cap_20221008__rapamycom_2uM_3	3	UFC1	Q9Y3C8	UFC1_HUMAN	0	FGLAHLMALGLGPWLAVEIPDLIQK	FGLAHLMALGLGPWLAVEIPDLIQK	2,674732804716032E-14	4	_FGLAHLMALGLGPWLAVEIPDLIQK_	29647,904296875	1584,5751953125	1559,397705078125
D	OE480_FAIMS_LKJ1_Cap_20221008__rapamycom_2uM_3	3	UFC1	Q9Y3C8	UFC1_HUMAN	0	GVIQHKEK	GVIQHKEK	7,795558935065228E-14	2	_GVIQHKEK_	48063,859375	6943,369140625	6793,95263671875
D	OE480_FAIMS_LKJ1_Cap_20221008__rapamycom_2uM_3	3	UFC1	Q9Y3C8	UFC1_HUMAN	0	ADEATRR	ADEATRR	1,5936366352062707E-12	2	_[Acetyl (Protein N-term)]ADEATRR_	26001,298828125	4870,3662109375	4765,5595703125
D	OE480_FAIMS_LKJ1_Cap_20221008__rapamycom_2uM_3	3	UFC1	Q9Y3C8	UFC1_HUMAN	0	DRELWVQR	DRELWVQR	1,3981278998608742E-09	2	_DRELWVQR_	46479,65625	4559,34765625	4542,72265625
D	OE480_FAIMS_LKJ1_Cap_20221008__rapamycom_2uM_3	3	UFC1	Q9Y3C8	UFC1_HUMAN	0	TNAGPRDRELWVQR	TNAGPRDRELWVQR	3,6670735407430904E-15	4	_TNAGPRDRELWVQR_	72788,71875	4191,369140625	4179,81005859375
D	OE480_FAIMS_LKJ1_Cap_20221008__rapamycom_2uM_3	3	UFC1	Q9Y3C8	UFC1_HUMAN	0	CWYIHDLLK	CWYIHDLLK	1,544356017961915E-14	3	_C[Carbamidomethyl (C)]WYIHDLLK_	17743,333984375	384,1267395019531	384,78875732421875
D	OE480_FAIMS_LKJ1_Cap_20221008__rapamycom_2uM_3	3	CIAO2B	Q9Y3D0	CIA2B_HUMAN	0	EIFDLIR	EIFDLIR	2,375442972910007E-09	2	_EIFDLIR_	402429,375	94408,7734375	95027,6015625
D	OE480_FAIMS_LKJ1_Cap_20221008__rapamycom_2uM_3	3	CIAO2B	Q9Y3D0	CIA2B_HUMAN	0	VAAALENTHLLEVVNQCLSAR	VAAALENTHLLEVVNQCLSAR	4,887784436207316E-15	3	_VAAALENTHLLEVVNQC[Carbamidomethyl (C)]LSAR_	1070353,125	57446,8203125	57623,59765625
D	OE480_FAIMS_LKJ1_Cap_20221008__rapamycom_2uM_3	3	CIAO2B	Q9Y3D0	CIA2B_HUMAN	0	SINDPEHPLTLEELNVVEQVR	SINDPEHPLTLEELNVVEQVR	2,6115196673119008E-17	3	_SINDPEHPLTLEELNVVEQVR_	626306,5	46561,47265625	46788,87109375
D	OE480_FAIMS_LKJ1_Cap_20221008__rapamycom_2uM_3	3	CIAO2B	Q9Y3D0	CIA2B_HUMAN	0	VAAALENTHLLEVVNQCLSARS	VAAALENTHLLEVVNQCLSARS	4,779835556256008E-15	3	_VAAALENTHLLEVVNQC[Carbamidomethyl (C)]LSARS_	348629,78125	11459,5908203125	11501,08984375
D	OE480_FAIMS_LKJ1_Cap_20221008__rapamycom_2uM_3	3	CIAO2B	Q9Y3D0	CIA2B_HUMAN	0	VAAALENTHLLEVVNQCLSARS	VAAALENTHLLEVVNQCLSARS	7,478044899087116E-11	4	_VAAALENTHLLEVVNQC[Carbamidomethyl (C)]LSARS_	16918,1953125	1137,3216552734375	1141,395263671875
D	OE480_FAIMS_LKJ1_Cap_20221008__rapamycom_2uM_3	3	CIAO2B	Q9Y3D0	CIA2B_HUMAN	0	MVGGGGVGGGLLENANPLIYQR	MVGGGGVGGGLLENANPLIYQR	1,2113469379323658E-18	3	_MVGGGGVGGGLLENANPLIYQR_	54386,42578125	6727,916015625	6749,2705078125
D	OE480_FAIMS_LKJ1_Cap_20221008__rapamycom_2uM_3	3	CIAO2B	Q9Y3D0	CIA2B_HUMAN	0	MVGGGGVGGGLLENANPLIYQR	MVGGGGVGGGLLENANPLIYQR	5,642390140919375E-12	3	_[Acetyl (Protein N-term)]MVGGGGVGGGLLENANPLIYQR_	115291,640625	4451,37060546875	4575,61669921875
D	OE480_FAIMS_LKJ1_Cap_20221008__rapamycom_2uM_3	3	MSRB2	Q9Y3D2	MSRB2_HUMAN	0	LTPEQFYVTR	LTPEQFYVTR	9,105530696169784E-15	2	_LTPEQFYVTR_	86186,75	9462,552734375	9494,66015625
D	OE480_FAIMS_LKJ1_Cap_20221008__rapamycom_2uM_3	3	MSRB2	Q9Y3D2	MSRB2_HUMAN	0	EAGMYHCVCCDSPLFSSEKK	EAGMYHCVCCDSPLFSSEKK	1,7929335618341533E-12	3	_EAGMYHC[Carbamidomethyl (C)]VC[Carbamidomethyl (C)]C[Carbamidomethyl (C)]DSPLFSSEKK_	20053,02734375	1305,109130859375	1307,1888427734375
D	OE480_FAIMS_LKJ1_Cap_20221008__rapamycom_2uM_3	3	MSRB2	Q9Y3D2	MSRB2_HUMAN	0	KLTPEQFYVTR	KLTPEQFYVTR	3,009521668731999E-10	2	_KLTPEQFYVTR_	12845,712890625	630,47314453125	629,8500366210938
D	OE480_FAIMS_LKJ1_Cap_20221008__rapamycom_2uM_3	3	MRPS16	Q9Y3D3	RT16_HUMAN	0	LALGGCTNRPFYR	LALGGCTNRPFYR	6,798661713109828E-15	3	_LALGGC[Carbamidomethyl (C)]TNRPFYR_	131992,0625	12911,30078125	12916,779296875
D	OE480_FAIMS_LKJ1_Cap_20221008__rapamycom_2uM_3	3	MRPS16	Q9Y3D3	RT16_HUMAN	0	LVALNLDR	LVALNLDR	2,0058598289127995E-08	2	_LVALNLDR_	50826,09375	10251,83203125	10289,330078125
D	OE480_FAIMS_LKJ1_Cap_20221008__rapamycom_2uM_3	3	MRPS18C	Q9Y3D5	RT18C_HUMAN	0	NVQLLSQFVSPFTGCIYGR	NVQLLSQFVSPFTGCIYGR	2,946428325964539E-14	3	_NVQLLSQFVSPFTGC[Carbamidomethyl (C)]IYGR_	141686,203125	6373,23193359375	6544,62353515625
D	OE480_FAIMS_LKJ1_Cap_20221008__rapamycom_2uM_3	3	FIS1	Q9Y3D6	FIS1_HUMAN	0	STQFEYAWCLVR	STQFEYAWCLVR	7,279675437639078E-09	2	_STQFEYAWC[Carbamidomethyl (C)]LVR_	58407,203125	8401,51171875	8442,484375
D	OE480_FAIMS_LKJ1_Cap_20221008__rapamycom_2uM_3	3	PAM16	Q9Y3D7	TIM16_HUMAN	0	SVGGSFYLQSK	SVGGSFYLQSK	4,2548984172337877E-13	2	_SVGGSFYLQSK_	39528,97265625	4206,64501953125	4212,30322265625
D	OE480_FAIMS_LKJ1_Cap_20221008__rapamycom_2uM_3	3	PAM16	Q9Y3D7	TIM16_HUMAN	0	YLAQIIVMGVQVVGR	YLAQIIVMGVQVVGR	2,4356931324629445E-06	3	_YLAQIIVMGVQVVGR_	3037,215087890625	898,8255004882812	927,59521484375
D	OE480_FAIMS_LKJ1_Cap_20221008__rapamycom_2uM_3	3	AK6	Q9Y3D8	KAD6_HUMAN	0	YINVGDLAR	YINVGDLAR	1,230986865442756E-15	2	_YINVGDLAR_	894569	152769,796875	153618,40625
D	OE480_FAIMS_LKJ1_Cap_20221008__rapamycom_2uM_3	3	AK6	Q9Y3D8	KAD6_HUMAN	0	TDTNVLYER	TDTNVLYER	6,151762504968441E-16	2	_TDTNVLYER_	733887,875	68530,234375	68348,6328125
D	OE480_FAIMS_LKJ1_Cap_20221008__rapamycom_2uM_3	3	AK6	Q9Y3D8	KAD6_HUMAN	0	MLLPNILLTGTPGVGK	MLLPNILLTGTPGVGK	8,638869978427929E-13	3	_MLLPNILLTGTPGVGK_	335612,75	22139,154296875	22739,626953125
D	OE480_FAIMS_LKJ1_Cap_20221008__rapamycom_2uM_3	3	AK6	Q9Y3D8	KAD6_HUMAN	0	EEQLYDGYDEEYDCPILDEDRVVDELDNQMR	EEQLYDGYDEEYDCPILDEDRVVDELDNQMR	5,3186890439775424E-21	4	_EEQLYDGYDEEYDC[Carbamidomethyl (C)]PILDEDRVVDELDNQMR_	183028,125	14701,59765625	15175,7353515625
D	OE480_FAIMS_LKJ1_Cap_20221008__rapamycom_2uM_3	3	AK6	Q9Y3D8	KAD6_HUMAN	0	WIEQWIKDHNS	WIEQWIKDHNS	1,0374519274743685E-15	2	_WIEQWIKDHNS_	218388,078125	14807,9833984375	14903,4619140625
D	OE480_FAIMS_LKJ1_Cap_20221008__rapamycom_2uM_3	3	AK6	Q9Y3D8	KAD6_HUMAN	0	WIEQWIK	WIEQWIK	9,425936992583773E-08	2	_WIEQWIK_	178127,71875	10075,720703125	10142,998046875
D	OE480_FAIMS_LKJ1_Cap_20221008__rapamycom_2uM_3	3	AK6	Q9Y3D8	KAD6_HUMAN	0	EGGVIVDYHGCDFFPER	EGGVIVDYHGCDFFPER	2,3114623949814534E-23	2	_EGGVIVDYHGC[Carbamidomethyl (C)]DFFPER_	60131,40234375	7067,74267578125	7109,6279296875
D	OE480_FAIMS_LKJ1_Cap_20221008__rapamycom_2uM_3	3	AK6	Q9Y3D8	KAD6_HUMAN	0	WFHIVFVLR	WFHIVFVLR	2,6620862725100474E-17	2	_WFHIVFVLR_	61464,75	5903,955078125	5912,7626953125
D	OE480_FAIMS_LKJ1_Cap_20221008__rapamycom_2uM_3	3	MRPS23	Q9Y3D9	RT23_HUMAN	0	LETVGSIFSR	LETVGSIFSR	1,6934736257106044E-13	2	_LETVGSIFSR_	486583,875	91797,15625	92385,3203125
D	OE480_FAIMS_LKJ1_Cap_20221008__rapamycom_2uM_3	3	MRPS23	Q9Y3D9	RT23_HUMAN	0	AFDLFNPNFK	AFDLFNPNFK	9,579157444156741E-16	2	_AFDLFNPNFK_	674145,8125	77804,5078125	78158,984375
D	OE480_FAIMS_LKJ1_Cap_20221008__rapamycom_2uM_3	3	MRPS23	Q9Y3D9	RT23_HUMAN	0	ALLAEGVILR	ALLAEGVILR	6,263002580872133E-18	2	_ALLAEGVILR_	227435,90625	35362,6796875	35455,890625
D	OE480_FAIMS_LKJ1_Cap_20221008__rapamycom_2uM_3	3	MRPS23	Q9Y3D9	RT23_HUMAN	0	FYSVYGSGQR	FYSVYGSGQR	6,731862303976612E-17	2	_FYSVYGSGQR_	103451,3515625	22827,609375	22847,345703125
D	OE480_FAIMS_LKJ1_Cap_20221008__rapamycom_2uM_3	3	MRPS23	Q9Y3D9	RT23_HUMAN	0	APIQDIWYHEDR	APIQDIWYHEDR	5,00883040861002E-14	3	_APIQDIWYHEDR_	346840,96875	21027,005859375	21078,791015625
D	OE480_FAIMS_LKJ1_Cap_20221008__rapamycom_2uM_3	3	MRPS23	Q9Y3D9	RT23_HUMAN	0	ALLAEGVILRR	ALLAEGVILRR	2,423190161163075E-15	3	_ALLAEGVILRR_	165815,34375	20181,708984375	20222,302734375
D	OE480_FAIMS_LKJ1_Cap_20221008__rapamycom_2uM_3	3	MRPS23	Q9Y3D9	RT23_HUMAN	0	EKPLWFDVYDAFPPLREPVFQRPR	EKPLWFDVYDAFPPLREPVFQRPR	3,0398717076342033E-07	4	_EKPLWFDVYDAFPPLREPVFQRPR_	525193,8125	18055,32421875	18646,078125
D	OE480_FAIMS_LKJ1_Cap_20221008__rapamycom_2uM_3	3	MRPS23	Q9Y3D9	RT23_HUMAN	0	AKAPIQDIWYHEDR	AKAPIQDIWYHEDR	2,4426091432280277E-15	4	_AKAPIQDIWYHEDR_	205671,109375	10364,349609375	10359,76171875
D	OE480_FAIMS_LKJ1_Cap_20221008__rapamycom_2uM_3	3	MRPS23	Q9Y3D9	RT23_HUMAN	0	AKAPIQDIWYHEDR	AKAPIQDIWYHEDR	5,291603032398113E-19	3	_AKAPIQDIWYHEDR_	88546,140625	4926,740234375	4924,60888671875
D	OE480_FAIMS_LKJ1_Cap_20221008__rapamycom_2uM_3	3	MRPS23	Q9Y3D9	RT23_HUMAN	0	AKAPIQDIWYHEDR	AKAPIQDIWYHEDR	9,799404355807452E-12	2	_AKAPIQDIWYHEDR_	17470,6015625	1190,0745849609375	1189,562744140625
D	OE480_FAIMS_LKJ1_Cap_20221008__rapamycom_2uM_3	3	MRPS23	Q9Y3D9	RT23_HUMAN	0	LGETDEEKLFVETGK	LGETDEEKLFVETGK	1,0821800583700425E-15	3	_LGETDEEKLFVETGK_	115370,1640625	3514,260986328125	3525,91796875
D	OE480_FAIMS_LKJ1_Cap_20221008__rapamycom_2uM_3	3	MRPS23	Q9Y3D9	RT23_HUMAN	0	LGETDEEKLFVETGK	LGETDEEKLFVETGK	3,2304470138433976E-17	2	_LGETDEEKLFVETGK_	24261,47265625	2966,546630859375	2976,364013671875
D	OE480_FAIMS_LKJ1_Cap_20221008__rapamycom_2uM_3	3	MRPS23	Q9Y3D9	RT23_HUMAN	0	EKPLWFDVYDAFPPLR	EKPLWFDVYDAFPPLR	4,2106343311636357E-14	3	_EKPLWFDVYDAFPPLR_	39181,3515625	4731,55712890625	4859,99462890625
D	OE480_FAIMS_LKJ1_Cap_20221008__rapamycom_2uM_3	3	MRPS23	Q9Y3D9	RT23_HUMAN	0	LGETDEEK	LGETDEEK	4,2999163004263464E-14	2	_LGETDEEK_	36429,984375	4304,3984375	4211,77099609375
D	OE480_FAIMS_LKJ1_Cap_20221008__rapamycom_2uM_3	3	MRPS23	Q9Y3D9	RT23_HUMAN	0	KSEHLSVRPQTALEENETQKEVPQDQHLEAPADQSK	KSEHLSVRPQTALEENETQKEVPQDQHLEAPADQSK	5,470114549510454E-10	5	_KSEHLSVRPQTALEENETQKEVPQDQHLEAPADQSK_	15748,458984375	1575,31494140625	1580,741943359375
D	OE480_FAIMS_LKJ1_Cap_20221008__rapamycom_2uM_3	3	MRPS23	Q9Y3D9	RT23_HUMAN	0	AKFYSVYGSGQR	AKFYSVYGSGQR	3,160031009353817E-13	2	_AKFYSVYGSGQR_	5522,6533203125	999,4866333007812	998,622314453125
D	OE480_FAIMS_LKJ1_Cap_20221008__rapamycom_2uM_3	3	GOLT1B	Q9Y3E0	GOT1B_HUMAN	0	SFVDKVGESNNMV	SFVDKVGESNNMV	5,098937869274765E-19	2	_SFVDKVGESNNMV_	349608,8125	11531,01953125	11570,306640625
D	OE480_FAIMS_LKJ1_Cap_20221008__rapamycom_2uM_3	3	GOLT1B	Q9Y3E0	GOT1B_HUMAN	0	RVPVLGSLLNLPGIR	RVPVLGSLLNLPGIR	9,155130800615947E-08	3	_RVPVLGSLLNLPGIR_	16142,8564453125	2581,481689453125	2594,78955078125
D	OE480_FAIMS_LKJ1_Cap_20221008__rapamycom_2uM_3	3	HDGFL3	Q9Y3E1	HDGR3_HUMAN	0	AGDLVFAK	AGDLVFAK	4,80957299462931E-09	2	_AGDLVFAK_	18927,8984375	1893,114013671875	1895,7076416015625
D	OE480_FAIMS_LKJ1_Cap_20221008__rapamycom_2uM_3	3	BOLA1	Q9Y3E2	BOLA1_HUMAN	0	FEGLSPLQR	FEGLSPLQR	2,2334957243624864E-10	2	_FEGLSPLQR_	82164,671875	42169,953125	42361,6484375
D	OE480_FAIMS_LKJ1_Cap_20221008__rapamycom_2uM_3	3	BOLA1	Q9Y3E2	BOLA1_HUMAN	0	LVHAALAEELGGPVHALAIQAR	LVHAALAEELGGPVHALAIQAR	3,092036338335171E-17	3	_LVHAALAEELGGPVHALAIQAR_	65773,703125	5532,3671875	5572,91796875
D	OE480_FAIMS_LKJ1_Cap_20221008__rapamycom_2uM_3	3	BOLA1	Q9Y3E2	BOLA1_HUMAN	0	LVHAALAEELGGPVHALAIQAR	LVHAALAEELGGPVHALAIQAR	4,4589007156363575E-17	4	_LVHAALAEELGGPVHALAIQAR_	184885,609375	5406,703125	5446,533203125
D	OE480_FAIMS_LKJ1_Cap_20221008__rapamycom_2uM_3	3	CHMP3	Q9Y3E7	CHMP3_HUMAN	0	ILFEITAGALGK	ILFEITAGALGK	1,3551590143603912E-16	2	_ILFEITAGALGK_	261041,09375	19831,419921875	19939,802734375
D	OE480_FAIMS_LKJ1_Cap_20221008__rapamycom_2uM_3	3	CHMP3	Q9Y3E7	CHMP3_HUMAN	0	DVCIVLAK	DVCIVLAK	1,381750595610223E-15	2	_DVC[Carbamidomethyl (C)]IVLAK_	42036,828125	6167,8173828125	6188,30615234375
D	OE480_FAIMS_LKJ1_Cap_20221008__rapamycom_2uM_3	3	STRAP	Q9Y3F4	STRAP_HUMAN	0	CVLPEEDSGELAKPK	CVLPEEDSGELAKPK	6,743471911979221E-16	3	_C[Carbamidomethyl (C)]VLPEEDSGELAKPK_	5612686,5	268907,40625	269927,65625
D	OE480_FAIMS_LKJ1_Cap_20221008__rapamycom_2uM_3	3	STRAP	Q9Y3F4	STRAP_HUMAN	0	CVLPEEDSGELAKPK	CVLPEEDSGELAKPK	2,9150131960421723E-13	2	_C[Carbamidomethyl (C)]VLPEEDSGELAKPK_	20777,71484375	3904,96630859375	3919,5380859375
D	OE480_FAIMS_LKJ1_Cap_20221008__rapamycom_2uM_3	3	STRAP	Q9Y3F4	STRAP_HUMAN	0	TVDFTQDSNYLLTGGQDKLLR	TVDFTQDSNYLLTGGQDKLLR	4,522774214858038E-18	3	_TVDFTQDSNYLLTGGQDKLLR_	1085149,375	73828,7734375	74162,9140625
D	OE480_FAIMS_LKJ1_Cap_20221008__rapamycom_2uM_3	3	STRAP	Q9Y3F4	STRAP_HUMAN	0	IGFPETTEEELEEIASENSDCIFPSAPDVKA	IGFPETTEEELEEIASENSDCIFPSAPDVKA	2,974136367393675E-19	4	_IGFPETTEEELEEIASENSDC[Carbamidomethyl (C)]IFPSAPDVKA_	547470,75	38887,9453125	39848,7265625
D	OE480_FAIMS_LKJ1_Cap_20221008__rapamycom_2uM_3	3	STRAP	Q9Y3F4	STRAP_HUMAN	0	FSPDGELYASGSEDGTLRLWQTVVGK	FSPDGELYASGSEDGTLRLWQTVVGK	9,695326358784071E-11	3	_FSPDGELYASGSEDGTLRLWQTVVGK_	142403,1875	11084,7587890625	11212,296875
D	OE480_FAIMS_LKJ1_Cap_20221008__rapamycom_2uM_3	3	STRAP	Q9Y3F4	STRAP_HUMAN	0	QGDTGDWIGTFLGHK	QGDTGDWIGTFLGHK	7,938313831897131E-16	3	_QGDTGDWIGTFLGHK_	172543,234375	9441,76171875	9478,1669921875
D	OE480_FAIMS_LKJ1_Cap_20221008__rapamycom_2uM_3	3	STRAP	Q9Y3F4	STRAP_HUMAN	0	FSPDGELYASGSEDGTLR	FSPDGELYASGSEDGTLR	2,0033080545468164E-18	2	_FSPDGELYASGSEDGTLR_	62495,0078125	7342,45751953125	7388,2333984375
D	OE480_FAIMS_LKJ1_Cap_20221008__rapamycom_2uM_3	3	STRAP	Q9Y3F4	STRAP_HUMAN	0	LWDHATMTEVK	LWDHATMTEVK	8,487442432127703E-08	3	_LWDHATMTEVK_	162743,328125	3052,1591796875	3066,895263671875
D	OE480_FAIMS_LKJ1_Cap_20221008__rapamycom_2uM_3	3	STRAP	Q9Y3F4	STRAP_HUMAN	0	LWDHATMTEVK	LWDHATMTEVK	1,7413691624208775E-11	2	_LWDHATMTEVK_	7248,416015625	1390,57421875	1397,311279296875
D	OE480_FAIMS_LKJ1_Cap_20221008__rapamycom_2uM_3	3	STRAP	Q9Y3F4	STRAP_HUMAN	0	VWDAVSGDELMTLAHK	VWDAVSGDELMTLAHK	1,0044805955914447E-15	3	_VWDAVSGDELMTLAHK_	128796,65625	5159,3056640625	5189,48388671875
D	OE480_FAIMS_LKJ1_Cap_20221008__rapamycom_2uM_3	3	STRAP	Q9Y3F4	STRAP_HUMAN	0	ALWCSEDKQILSADDKTVR	ALWCSEDKQILSADDKTVR	1,6507872983042747E-18	4	_ALWC[Carbamidomethyl (C)]SEDKQILSADDKTVR_	60939,515625	4761,7890625	4779,26806640625
D	OE480_FAIMS_LKJ1_Cap_20221008__rapamycom_2uM_3	3	STRAP	Q9Y3F4	STRAP_HUMAN	0	IYDLNKPEAEPK	IYDLNKPEAEPK	5,960842327273004E-18	2	_IYDLNKPEAEPK_	37494,6484375	3492,752685546875	3491,573486328125
D	OE480_FAIMS_LKJ1_Cap_20221008__rapamycom_2uM_3	3	STRAP	Q9Y3F4	STRAP_HUMAN	0	QTPLTCSGHTRPVVDLAFSGITPYGYFLISACKDGKPMLR	QTPLTCSGHTRPVVDLAFSGITPYGYFLISACKDGKPMLR	5,717711479055416E-12	6	_QTPLTC[Carbamidomethyl (C)]SGHTRPVVDLAFSGITPYGYFLISAC[Carbamidomethyl (C)]KDGKPMLR_	78916,4609375	3344,572509765625	3374,57470703125
D	OE480_FAIMS_LKJ1_Cap_20221008__rapamycom_2uM_3	3	STRAP	Q9Y3F4	STRAP_HUMAN	0	IYDLNKPEAEPKEISGHTSGIKK	IYDLNKPEAEPKEISGHTSGIKK	5,790174264557353E-09	5	_IYDLNKPEAEPKEISGHTSGIKK_	51673,9609375	1243,2515869140625	1243,1326904296875
D	OE480_FAIMS_LKJ1_Cap_20221008__rapamycom_2uM_3	3	STRAP	Q9Y3F4	STRAP_HUMAN	0	QGDTGDWIGTFLGHKGAVWGATLNKDATK	QGDTGDWIGTFLGHKGAVWGATLNKDATK	6,404884790308843E-06	5	_QGDTGDWIGTFLGHKGAVWGATLNKDATK_	56420,86328125	1158,2860107421875	1162,206298828125
D	OE480_FAIMS_LKJ1_Cap_20221008__rapamycom_2uM_3	3	RTCB	Q9Y3I0	RTCB_HUMAN	0	GGGVGGFLPAMK	GGGVGGFLPAMK	7,313678868796981E-19	2	_GGGVGGFLPAMK_	1225029,375	160164,140625	161128,796875
D	OE480_FAIMS_LKJ1_Cap_20221008__rapamycom_2uM_3	3	RTCB	Q9Y3I0	RTCB_HUMAN	0	MLQADPNKVSAR	MLQADPNKVSAR	9,164284279517556E-14	3	_MLQADPNKVSAR_	860984,8125	115607,1640625	115681,828125
D	OE480_FAIMS_LKJ1_Cap_20221008__rapamycom_2uM_3	3	RTCB	Q9Y3I0	RTCB_HUMAN	0	MLQADPNKVSAR	MLQADPNKVSAR	5,247078784750867E-16	2	_MLQADPNKVSAR_	140916,734375	28298,076171875	28316,421875
D	OE480_FAIMS_LKJ1_Cap_20221008__rapamycom_2uM_3	3	RTCB	Q9Y3I0	RTCB_HUMAN	0	SSMTFLTR	SSMTFLTR	3,416941357091168E-11	2	_SSMTFLTR_	652607,75	125668,3515625	125751,9296875
D	OE480_FAIMS_LKJ1_Cap_20221008__rapamycom_2uM_3	3	RTCB	Q9Y3I0	RTCB_HUMAN	0	NLDFQDVLDKLADMGIAIR	NLDFQDVLDKLADMGIAIR	1,6115476817779897E-16	3	_NLDFQDVLDKLADMGIAIR_	1448999,25	111117,609375	110662,0390625
D	OE480_FAIMS_LKJ1_Cap_20221008__rapamycom_2uM_3	3	RTCB	Q9Y3I0	RTCB_HUMAN	0	NLDFQDVLDKLADMGIAIR	NLDFQDVLDKLADMGIAIR	1,56005247082189E-17	4	_NLDFQDVLDKLADMGIAIR_	85383,78125	5794,173828125	5770,0986328125
D	OE480_FAIMS_LKJ1_Cap_20221008__rapamycom_2uM_3	3	RTCB	Q9Y3I0	RTCB_HUMAN	0	NLDFQDVLDKLADMGIAIR	NLDFQDVLDKLADMGIAIR	2,2773987194857002E-07	3	_NLDFQDVLDKLADM[Oxidation (M)]GIAIR_	78567,890625	1778,977783203125	1821,72705078125
D	OE480_FAIMS_LKJ1_Cap_20221008__rapamycom_2uM_3	3	RTCB	Q9Y3I0	RTCB_HUMAN	0	SYNDELQFLEKINKNCWR	SYNDELQFLEKINKNCWR	9,161454148974754E-16	4	_SYNDELQFLEKINKNC[Carbamidomethyl (C)]WR_	1258881,375	59490,2890625	59693,59375
D	OE480_FAIMS_LKJ1_Cap_20221008__rapamycom_2uM_3	3	RTCB	Q9Y3I0	RTCB_HUMAN	0	SYNDELQFLEKINKNCWR	SYNDELQFLEKINKNCWR	5,220455658951657E-18	3	_SYNDELQFLEKINKNC[Carbamidomethyl (C)]WR_	692841,8125	42751,46484375	42897,53515625
D	OE480_FAIMS_LKJ1_Cap_20221008__rapamycom_2uM_3	3	RTCB	Q9Y3I0	RTCB_HUMAN	0	LADMGIAIR	LADMGIAIR	1,5409719214352903E-15	2	_LADMGIAIR_	391436	79086,7890625	79251,5234375
D	OE480_FAIMS_LKJ1_Cap_20221008__rapamycom_2uM_3	3	RTCB	Q9Y3I0	RTCB_HUMAN	0	GLGHQVATDALVAMEK	GLGHQVATDALVAMEK	1,214928117900388E-15	3	_GLGHQVATDALVAMEK_	424242,6875	43436,5625	43637,39453125
D	OE480_FAIMS_LKJ1_Cap_20221008__rapamycom_2uM_3	3	RTCB	Q9Y3I0	RTCB_HUMAN	0	GLGHQVATDALVAMEK	GLGHQVATDALVAMEK	3,0993457330470134E-19	2	_GLGHQVATDALVAMEK_	377658,125	31130,33203125	31273,794921875
D	OE480_FAIMS_LKJ1_Cap_20221008__rapamycom_2uM_3	3	RTCB	Q9Y3I0	RTCB_HUMAN	0	IASPEGQDYLKGMAAAGNYAWVNR	IASPEGQDYLKGMAAAGNYAWVNR	6,80512164265244E-17	3	_IASPEGQDYLKGMAAAGNYAWVNR_	424391,875	53194,9375	53396,50390625
D	OE480_FAIMS_LKJ1_Cap_20221008__rapamycom_2uM_3	3	RTCB	Q9Y3I0	RTCB_HUMAN	0	IASPEGQDYLKGMAAAGNYAWVNR	IASPEGQDYLKGMAAAGNYAWVNR	7,2850642014093E-12	4	_IASPEGQDYLKGMAAAGNYAWVNR_	114054,1484375	14689,4248046875	14744,958984375
D	OE480_FAIMS_LKJ1_Cap_20221008__rapamycom_2uM_3	3	RTCB	Q9Y3I0	RTCB_HUMAN	0	VFNTTPDDLDLHVIYDVSHNIAKVEQHVVDGKER	VFNTTPDDLDLHVIYDVSHNIAKVEQHVVDGKER	5,907209530272241E-17	6	_VFNTTPDDLDLHVIYDVSHNIAKVEQHVVDGKER_	1186303,625	22417,25	22945,271484375
D	OE480_FAIMS_LKJ1_Cap_20221008__rapamycom_2uM_3	3	RTCB	Q9Y3I0	RTCB_HUMAN	0	VFNTTPDDLDLHVIYDVSHNIAKVEQHVVDGKER	VFNTTPDDLDLHVIYDVSHNIAKVEQHVVDGKER	6,774001712883497E-20	5	_VFNTTPDDLDLHVIYDVSHNIAKVEQHVVDGKER_	670378,9375	21748,11328125	22262,599609375
D	OE480_FAIMS_LKJ1_Cap_20221008__rapamycom_2uM_3	3	RTCB	Q9Y3I0	RTCB_HUMAN	0	GGGVGGFLPAMKQIGNVAALPGIVHR	GGGVGGFLPAMKQIGNVAALPGIVHR	1,2003094165478388E-18	4	_GGGVGGFLPAMKQIGNVAALPGIVHR_	850143,9375	46238,0625	46424,48828125
D	OE480_FAIMS_LKJ1_Cap_20221008__rapamycom_2uM_3	3	RTCB	Q9Y3I0	RTCB_HUMAN	0	DKIIVNDR	DKIIVNDR	2,3056594002132994E-13	2	_DKIIVNDR_	129346,71875	38578,3359375	38308,28515625
D	OE480_FAIMS_LKJ1_Cap_20221008__rapamycom_2uM_3	3	RTCB	Q9Y3I0	RTCB_HUMAN	0	SYNDELQFLEK	SYNDELQFLEK	7,902595409825282E-17	2	_SYNDELQFLEK_	479029,40625	37422,12890625	37489,53515625
D	OE480_FAIMS_LKJ1_Cap_20221008__rapamycom_2uM_3	3	RTCB	Q9Y3I0	RTCB_HUMAN	0	RNLDFQDVLDKLADMGIAIR	RNLDFQDVLDKLADMGIAIR	1,0640553147395174E-15	4	_RNLDFQDVLDKLADMGIAIR_	322339,96875	26055,986328125	26634,775390625
D	OE480_FAIMS_LKJ1_Cap_20221008__rapamycom_2uM_3	3	RTCB	Q9Y3I0	RTCB_HUMAN	0	RNLDFQDVLDKLADMGIAIR	RNLDFQDVLDKLADMGIAIR	6,272326189497252E-18	3	_RNLDFQDVLDKLADMGIAIR_	106928,3359375	11789,6357421875	12050,69921875
D	OE480_FAIMS_LKJ1_Cap_20221008__rapamycom_2uM_3	3	RTCB	Q9Y3I0	RTCB_HUMAN	0	LMFEELR	LMFEELR	4,3417906424591254E-07	2	_LMFEELR_	111878,9375	29549,19140625	29719,744140625
D	OE480_FAIMS_LKJ1_Cap_20221008__rapamycom_2uM_3	3	RTCB	Q9Y3I0	RTCB_HUMAN	0	NLDFQDVLDK	NLDFQDVLDK	9,265168165241792E-17	2	_NLDFQDVLDK_	527249,4375	29393,60546875	29631,427734375
D	OE480_FAIMS_LKJ1_Cap_20221008__rapamycom_2uM_3	3	RTCB	Q9Y3I0	RTCB_HUMAN	0	TNLDESDVQPVKEQLAQAMFDHIPVGVGSK	TNLDESDVQPVKEQLAQAMFDHIPVGVGSK	3,794011181649736E-09	4	_TNLDESDVQPVKEQLAQAMFDHIPVGVGSK_	552023,5	24724,767578125	24789,9140625
D	OE480_FAIMS_LKJ1_Cap_20221008__rapamycom_2uM_3	3	RTCB	Q9Y3I0	RTCB_HUMAN	0	RNLDFQDVLDK	RNLDFQDVLDK	5,3223258080162556E-14	2	_RNLDFQDVLDK_	114081,2265625	19355,06640625	19434,21875
D	OE480_FAIMS_LKJ1_Cap_20221008__rapamycom_2uM_3	3	RTCB	Q9Y3I0	RTCB_HUMAN	0	EGYAWAEDKEHCEEYGR	EGYAWAEDKEHCEEYGR	5,521057319661327E-18	4	_EGYAWAEDKEHC[Carbamidomethyl (C)]EEYGR_	133345,15625	11048,8388671875	11042,64453125
D	OE480_FAIMS_LKJ1_Cap_20221008__rapamycom_2uM_3	3	RTCB	Q9Y3I0	RTCB_HUMAN	0	EGYAWAEDKEHCEEYGR	EGYAWAEDKEHCEEYGR	1,5075041319518393E-19	3	_EGYAWAEDKEHC[Carbamidomethyl (C)]EEYGR_	11901,240234375	1946,197509765625	1945,117431640625
D	OE480_FAIMS_LKJ1_Cap_20221008__rapamycom_2uM_3	3	RTCB	Q9Y3I0	RTCB_HUMAN	0	GMAAAGNYAWVNR	GMAAAGNYAWVNR	4,587972676070457E-18	2	_GMAAAGNYAWVNR_	118775,2734375	12564,4326171875	12604,4501953125
D	OE480_FAIMS_LKJ1_Cap_20221008__rapamycom_2uM_3	3	RTCB	Q9Y3I0	RTCB_HUMAN	0	SYNDELQFLEKINK	SYNDELQFLEKINK	9,04680541987997E-09	3	_SYNDELQFLEKINK_	583072,25	12178,6669921875	12264,5419921875
D	OE480_FAIMS_LKJ1_Cap_20221008__rapamycom_2uM_3	3	RTCB	Q9Y3I0	RTCB_HUMAN	0	LVMEEAPESYKNVTDVVNTCHDAGISKK	LVMEEAPESYKNVTDVVNTCHDAGISKK	5,054151908636076E-12	4	_LVMEEAPESYKNVTDVVNTC[Carbamidomethyl (C)]HDAGISKK_	405394,625	5882,10595703125	5916,49951171875
D	OE480_FAIMS_LKJ1_Cap_20221008__rapamycom_2uM_3	3	RTCB	Q9Y3I0	RTCB_HUMAN	0	LVMEEAPESYKNVTDVVNTCHDAGISKK	LVMEEAPESYKNVTDVVNTCHDAGISKK	8,245775713263668E-17	5	_LVMEEAPESYKNVTDVVNTC[Carbamidomethyl (C)]HDAGISKK_	184557,6875	3867,828369140625	3890,449462890625
D	OE480_FAIMS_LKJ1_Cap_20221008__rapamycom_2uM_3	3	RTCB	Q9Y3I0	RTCB_HUMAN	0	MGIDHKGQVCVMIHSGSR	MGIDHKGQVCVMIHSGSR	2,1581481721889865E-13	4	_MGIDHKGQVC[Carbamidomethyl (C)]VMIHSGSR_	40512,4921875	5155,7568359375	5137,2900390625
D	OE480_FAIMS_LKJ1_Cap_20221008__rapamycom_2uM_3	3	RTCB	Q9Y3I0	RTCB_HUMAN	0	MGIDHKGQVCVMIHSGSR	MGIDHKGQVCVMIHSGSR	1,8178375903548142E-10	3	_MGIDHKGQVC[Carbamidomethyl (C)]VMIHSGSR_	36049,9921875	3920,95849609375	3906,662841796875
D	OE480_FAIMS_LKJ1_Cap_20221008__rapamycom_2uM_3	3	RTCB	Q9Y3I0	RTCB_HUMAN	0	LVMEEAPESYK	LVMEEAPESYK	1,473938333893072E-17	2	_LVMEEAPESYK_	59331,5234375	9586,662109375	9599,373046875
D	OE480_FAIMS_LKJ1_Cap_20221008__rapamycom_2uM_3	3	RTCB	Q9Y3I0	RTCB_HUMAN	0	GLPQLGTLGAGNHYAEIQVVDEIFNEYAAK	GLPQLGTLGAGNHYAEIQVVDEIFNEYAAK	7,010385291851501E-17	4	_GLPQLGTLGAGNHYAEIQVVDEIFNEYAAK_	139234,8125	7125,634765625	7298,39013671875
D	OE480_FAIMS_LKJ1_Cap_20221008__rapamycom_2uM_3	3	RTCB	Q9Y3I0	RTCB_HUMAN	0	GLGHQVATDALVAMEKAMKR	GLGHQVATDALVAMEKAMKR	3,0725942563974225E-12	4	_GLGHQVATDALVAMEKAMKR_	88828,0234375	6138,7099609375	6187,478515625
D	OE480_FAIMS_LKJ1_Cap_20221008__rapamycom_2uM_3	3	RTCB	Q9Y3I0	RTCB_HUMAN	0	GFVPNMQVEGVFYVNDALEK	GFVPNMQVEGVFYVNDALEK	3,8776860146218433E-11	3	_GFVPNMQVEGVFYVNDALEK_	54090,78515625	6113,5771484375	6256,48486328125
D	OE480_FAIMS_LKJ1_Cap_20221008__rapamycom_2uM_3	3	RTCB	Q9Y3I0	RTCB_HUMAN	0	TLLVHRK	TLLVHRK	7,478953437466453E-13	2	_TLLVHRK_	24687,66796875	6781,39404296875	6635,46337890625
D	OE480_FAIMS_LKJ1_Cap_20221008__rapamycom_2uM_3	3	RTCB	Q9Y3I0	RTCB_HUMAN	0	IASPEGQDYLK	IASPEGQDYLK	1,002371558794831E-12	2	_IASPEGQDYLK_	87818,625	4789,50048828125	4812,4052734375
D	OE480_FAIMS_LKJ1_Cap_20221008__rapamycom_2uM_3	3	RTCB	Q9Y3I0	RTCB_HUMAN	0	GVIPMNAK	GVIPMNAK	1,2671908200932773E-15	2	_GVIPMNAK_	32382,41796875	4394,65283203125	4395,36572265625
D	OE480_FAIMS_LKJ1_Cap_20221008__rapamycom_2uM_3	3	RTCB	Q9Y3I0	RTCB_HUMAN	0	KGFVPNMQVEGVFYVNDALEKLMFEELR	KGFVPNMQVEGVFYVNDALEKLMFEELR	5,958191243023233E-09	4	_KGFVPNMQVEGVFYVNDALEKLMFEELR_	108180,65625	4328,0380859375	4364,498046875
D	OE480_FAIMS_LKJ1_Cap_20221008__rapamycom_2uM_3	3	RTCB	Q9Y3I0	RTCB_HUMAN	0	GVIPMNAKDLEEALEMGVDWSLR	GVIPMNAKDLEEALEMGVDWSLR	2,0931067534428578E-14	4	_GVIPMNAKDLEEALEMGVDWSLR_	43966,63671875	3954,873046875	3996,421142578125
D	OE480_FAIMS_LKJ1_Cap_20221008__rapamycom_2uM_3	3	RTCB	Q9Y3I0	RTCB_HUMAN	0	GLPQLGTLGAGNHYAEIQVVDEIFNEYAAKK	GLPQLGTLGAGNHYAEIQVVDEIFNEYAAKK	1,7952875622193662E-17	4	_GLPQLGTLGAGNHYAEIQVVDEIFNEYAAKK_	359863,09375	3760,23974609375	3862,4140625
D	OE480_FAIMS_LKJ1_Cap_20221008__rapamycom_2uM_3	3	RTCB	Q9Y3I0	RTCB_HUMAN	0	VFNTTPDDLDLHVIYDVSHNIAK	VFNTTPDDLDLHVIYDVSHNIAK	2,828768459950552E-17	4	_VFNTTPDDLDLHVIYDVSHNIAK_	340621,1875	3727,98388671875	3743,46435546875
D	OE480_FAIMS_LKJ1_Cap_20221008__rapamycom_2uM_3	3	RTCB	Q9Y3I0	RTCB_HUMAN	0	LLRTNLDESDVQPVKEQLAQAMFDHIPVGVGSK	LLRTNLDESDVQPVKEQLAQAMFDHIPVGVGSK	9,759433996509718E-12	5	_LLRTNLDESDVQPVKEQLAQAMFDHIPVGVGSK_	69837,546875	3763,35791015625	3770,250244140625
D	OE480_FAIMS_LKJ1_Cap_20221008__rapamycom_2uM_3	3	RTCB	Q9Y3I0	RTCB_HUMAN	0	IIVNDRQLACAR	IIVNDRQLACAR	1,0523566451275414E-13	3	_IIVNDRQLAC[Carbamidomethyl (C)]AR_	11652,1435546875	3178,6455078125	3175,88916015625
D	OE480_FAIMS_LKJ1_Cap_20221008__rapamycom_2uM_3	3	RTCB	Q9Y3I0	RTCB_HUMAN	0	DKIIVNDRQLACAR	DKIIVNDRQLACAR	1,492312262891594E-10	4	_DKIIVNDRQLAC[Carbamidomethyl (C)]AR_	36613,26171875	3513,76708984375	3500,868408203125
D	OE480_FAIMS_LKJ1_Cap_20221008__rapamycom_2uM_3	3	RTCB	Q9Y3I0	RTCB_HUMAN	0	AIKLRPIAVIKG	AIKLRPIAVIKG	5,8458153749573955E-18	2	_AIKLRPIAVIKG_	22940,685546875	2572,103271484375	2573,1416015625
D	OE480_FAIMS_LKJ1_Cap_20221008__rapamycom_2uM_3	3	RTCB	Q9Y3I0	RTCB_HUMAN	0	DLEEALEMGVDWSLR	DLEEALEMGVDWSLR	2,2854344055705687E-12	3	_DLEEALEMGVDWSLR_	18426,900390625	2068,721923828125	2116,3564453125
D	OE480_FAIMS_LKJ1_Cap_20221008__rapamycom_2uM_3	3	RTCB	Q9Y3I0	RTCB_HUMAN	0	NVTDVVNTCHDAGISKK	NVTDVVNTCHDAGISKK	1,6274830999647529E-16	3	_NVTDVVNTC[Carbamidomethyl (C)]HDAGISKK_	76453,109375	1334,341552734375	1334,58935546875
D	OE480_FAIMS_LKJ1_Cap_20221008__rapamycom_2uM_3	3	RTCB	Q9Y3I0	RTCB_HUMAN	0	KMGIDHKGQVCVMIHSGSR	KMGIDHKGQVCVMIHSGSR	2,480703766318446E-10	3	_KMGIDHKGQVC[Carbamidomethyl (C)]VMIHSGSR_	17996,01171875	1028,9554443359375	1028,558837890625
D	OE480_FAIMS_LKJ1_Cap_20221008__rapamycom_2uM_3	3	RTCB	Q9Y3I0	RTCB_HUMAN	0	VFNTTPDDLDLHVIYDVSHNIAKVEQHVVDGK	VFNTTPDDLDLHVIYDVSHNIAKVEQHVVDGK	3,7420949713204523E-06	5	_VFNTTPDDLDLHVIYDVSHNIAKVEQHVVDGK_	81543,2890625	471,9227600097656	484,86505126953125
D	OE480_FAIMS_LKJ1_Cap_20221008__rapamycom_2uM_3	3	FBXO7	Q9Y3I1	FBX7_HUMAN	0	SVLSLSAVCR	SVLSLSAVCR	5,96507909048554E-13	2	_SVLSLSAVC[Carbamidomethyl (C)]R_	200090,5625	46509,7578125	46673,35546875
D	OE480_FAIMS_LKJ1_Cap_20221008__rapamycom_2uM_3	3	FBXO7	Q9Y3I1	FBX7_HUMAN	0	DLFTASNDPLLWR	DLFTASNDPLLWR	2,5395614879345144E-16	2	_DLFTASNDPLLWR_	188870,625	35765,98828125	36523,23828125
D	OE480_FAIMS_LKJ1_Cap_20221008__rapamycom_2uM_3	3	FBXO7	Q9Y3I1	FBX7_HUMAN	0	DLFTASNDPLLWR	DLFTASNDPLLWR	4,4263994153805976E-13	3	_DLFTASNDPLLWR_	22555,115234375	2901,22412109375	2962,18310546875
D	OE480_FAIMS_LKJ1_Cap_20221008__rapamycom_2uM_3	3	FBXO7	Q9Y3I1	FBX7_HUMAN	0	TWPLEVPETEPTLGHLR	TWPLEVPETEPTLGHLR	9,562013602919305E-17	3	_TWPLEVPETEPTLGHLR_	402885,59375	20856,921875	20937,05859375
D	OE480_FAIMS_LKJ1_Cap_20221008__rapamycom_2uM_3	3	FBXO7	Q9Y3I1	FBX7_HUMAN	0	FVMLLPSSTHTIPFYPNPLHPRPFPSSR	FVMLLPSSTHTIPFYPNPLHPRPFPSSR	1,399111515047932E-13	5	_FVMLLPSSTHTIPFYPNPLHPRPFPSSR_	333856	20865,6328125	20915,876953125
D	OE480_FAIMS_LKJ1_Cap_20221008__rapamycom_2uM_3	3	FBXO7	Q9Y3I1	FBX7_HUMAN	0	QSLLCTWGYSSNTR	QSLLCTWGYSSNTR	8,362919147539438E-14	2	_QSLLC[Carbamidomethyl (C)]TWGYSSNTR_	37472,41015625	9428,296875	9485,1591796875
D	OE480_FAIMS_LKJ1_Cap_20221008__rapamycom_2uM_3	3	FBXO7	Q9Y3I1	FBX7_HUMAN	0	LGENVANIYKDLQK	LGENVANIYKDLQK	1,5333884142077689E-09	3	_LGENVANIYKDLQK_	95574,8515625	4977,59619140625	5008,48095703125
D	OE480_FAIMS_LKJ1_Cap_20221008__rapamycom_2uM_3	3	FBXO7	Q9Y3I1	FBX7_HUMAN	0	FDPVGPLPGPNPILPGR	FDPVGPLPGPNPILPGR	2,4815991641697665E-17	3	_FDPVGPLPGPNPILPGR_	105900,953125	6113,64794921875	6132,22998046875
D	OE480_FAIMS_LKJ1_Cap_20221008__rapamycom_2uM_3	3	FBXO7	Q9Y3I1	FBX7_HUMAN	0	LFKDQLVYPLLAFTR	LFKDQLVYPLLAFTR	2,887053067127834E-11	3	_LFKDQLVYPLLAFTR_	33850,58984375	3614,29541015625	3702,938720703125
D	OE480_FAIMS_LKJ1_Cap_20221008__rapamycom_2uM_3	3	FBXO7	Q9Y3I1	FBX7_HUMAN	0	RLQLLPESFICKEK	RLQLLPESFICKEK	4,5014225296540945E-08	3	_RLQLLPESFIC[Carbamidomethyl (C)]KEK_	12446,1884765625	2687,041015625	2703,996337890625
D	OE480_FAIMS_LKJ1_Cap_20221008__rapamycom_2uM_3	3	FBXO7	Q9Y3I1	FBX7_HUMAN	0	LQLLPESFICKEK	LQLLPESFICKEK	3,812490268617484E-14	3	_LQLLPESFIC[Carbamidomethyl (C)]KEK_	32331,55859375	2897,523193359375	2920,135498046875
D	OE480_FAIMS_LKJ1_Cap_20221008__rapamycom_2uM_3	3	STARD13	Q9Y3M8	STA13_HUMAN	0	TGQPLPQSIQQALR	TGQPLPQSIQQALR	1,9457327156681652E-20	2	_TGQPLPQSIQQALR_	27895,013671875	7563,55029296875	7608,66455078125
D	OE480_FAIMS_LKJ1_Cap_20221008__rapamycom_2uM_3	3	STARD13	Q9Y3M8	STA13_HUMAN	0	AVFGVPLIVHVQR	AVFGVPLIVHVQR	6,695753663774731E-08	3	_AVFGVPLIVHVQR_	40855,0546875	4412,2392578125	4441,326171875
D	OE480_FAIMS_LKJ1_Cap_20221008__rapamycom_2uM_3	3	RABGAP1	Q9Y3P9	RBGP1_HUMAN	0	LQLVEAECK	LQLVEAECK	1,1089494082936368E-12	2	_LQLVEAEC[Carbamidomethyl (C)]K_	311416,5625	55640	55693,82421875
D	OE480_FAIMS_LKJ1_Cap_20221008__rapamycom_2uM_3	3	RABGAP1	Q9Y3P9	RBGP1_HUMAN	0	IVIYVQQTTNK	IVIYVQQTTNK	8,188387047136053E-15	2	_IVIYVQQTTNK_	393934,875	48596,98828125	48789,4296875
D	OE480_FAIMS_LKJ1_Cap_20221008__rapamycom_2uM_3	3	RABGAP1	Q9Y3P9	RBGP1_HUMAN	0	VLFMTTAVDLVITEVQEPVR	VLFMTTAVDLVITEVQEPVR	3,847395527680808E-14	3	_VLFMTTAVDLVITEVQEPVR_	487751,0625	44368,25	44336,11328125
D	OE480_FAIMS_LKJ1_Cap_20221008__rapamycom_2uM_3	3	RABGAP1	Q9Y3P9	RBGP1_HUMAN	0	EMELELAQTK	EMELELAQTK	2,5700946359914538E-14	2	_EMELELAQTK_	258769,4375	33704,546875	33794,75390625
D	OE480_FAIMS_LKJ1_Cap_20221008__rapamycom_2uM_3	3	RABGAP1	Q9Y3P9	RBGP1_HUMAN	0	SYVITGSWNPK	SYVITGSWNPK	6,183867459566308E-12	2	_SYVITGSWNPK_	273792,5	26564,451171875	26669,890625
D	OE480_FAIMS_LKJ1_Cap_20221008__rapamycom_2uM_3	3	RABGAP1	Q9Y3P9	RBGP1_HUMAN	0	ILETWGELLSK	ILETWGELLSK	2,317912693091295E-15	2	_ILETWGELLSK_	173578,03125	17204,8359375	17309,65625
D	OE480_FAIMS_LKJ1_Cap_20221008__rapamycom_2uM_3	3	RABGAP1	Q9Y3P9	RBGP1_HUMAN	0	IVGNGSEQQLQK	IVGNGSEQQLQK	4,684829842785831E-15	2	_IVGNGSEQQLQK_	211140,453125	19183,47265625	19118,525390625
D	OE480_FAIMS_LKJ1_Cap_20221008__rapamycom_2uM_3	3	RABGAP1	Q9Y3P9	RBGP1_HUMAN	0	ESPQDSAITR	ESPQDSAITR	1,5855130319737829E-15	2	_ESPQDSAITR_	63806,5078125	17224,96875	17112,798828125
D	OE480_FAIMS_LKJ1_Cap_20221008__rapamycom_2uM_3	3	RABGAP1	Q9Y3P9	RBGP1_HUMAN	0	QICSQLSERLEK	QICSQLSERLEK	4,80902907917012E-13	3	_QIC[Carbamidomethyl (C)]SQLSERLEK_	122976,28125	13663,7607421875	13671,75
D	OE480_FAIMS_LKJ1_Cap_20221008__rapamycom_2uM_3	3	RABGAP1	Q9Y3P9	RBGP1_HUMAN	0	EVLDEDTDEEKETLKNQLR	EVLDEDTDEEKETLKNQLR	6,911023384920399E-19	3	_EVLDEDTDEEKETLKNQLR_	76329,171875	9230,583984375	9247,986328125
D	OE480_FAIMS_LKJ1_Cap_20221008__rapamycom_2uM_3	3	RABGAP1	Q9Y3P9	RBGP1_HUMAN	0	EVLDEDTDEEKETLKNQLR	EVLDEDTDEEKETLKNQLR	6,772296887428744E-10	4	_EVLDEDTDEEKETLKNQLR_	55127,27734375	3990,517578125	3998,203369140625
D	OE480_FAIMS_LKJ1_Cap_20221008__rapamycom_2uM_3	3	RABGAP1	Q9Y3P9	RBGP1_HUMAN	0	NSSIIGDYK	NSSIIGDYK	7,052837822618952E-07	2	_NSSIIGDYK_	149817,84375	12494,1640625	12460,03515625
D	OE480_FAIMS_LKJ1_Cap_20221008__rapamycom_2uM_3	3	RABGAP1	Q9Y3P9	RBGP1_HUMAN	0	SPHFQVVNEETPKDK	SPHFQVVNEETPKDK	5,62692686638062E-16	3	_SPHFQVVNEETPKDK_	165013,453125	10909,95703125	10877,8984375
D	OE480_FAIMS_LKJ1_Cap_20221008__rapamycom_2uM_3	3	RABGAP1	Q9Y3P9	RBGP1_HUMAN	0	LMELACNMK	LMELACNMK	1,9598361171869456E-10	2	_LMELAC[Carbamidomethyl (C)]NMK_	57211,4609375	6911,70458984375	6904,740234375
D	OE480_FAIMS_LKJ1_Cap_20221008__rapamycom_2uM_3	3	RABGAP1	Q9Y3P9	RBGP1_HUMAN	0	LFWPFSK	LFWPFSK	2,238903893940122E-11	2	_LFWPFSK_	47304,296875	5665,5703125	5680,5595703125
D	OE480_FAIMS_LKJ1_Cap_20221008__rapamycom_2uM_3	3	RABGAP1	Q9Y3P9	RBGP1_HUMAN	0	NSDMHLLDLESMGK	NSDMHLLDLESMGK	1,2320572677655274E-16	2	_NSDMHLLDLESMGK_	120384,8046875	7642,345703125	7655,73681640625
D	OE480_FAIMS_LKJ1_Cap_20221008__rapamycom_2uM_3	3	RABGAP1	Q9Y3P9	RBGP1_HUMAN	0	KNNTDTLYEVVCLESESERER	KNNTDTLYEVVCLESESERER	5,320838475543051E-13	3	_KNNTDTLYEVVC[Carbamidomethyl (C)]LESESERER_	162385,25	7385,115234375	7428,66064453125
D	OE480_FAIMS_LKJ1_Cap_20221008__rapamycom_2uM_3	3	RABGAP1	Q9Y3P9	RBGP1_HUMAN	0	KNNTDTLYEVVCLESESER	KNNTDTLYEVVCLESESER	5,356033381239507E-16	3	_KNNTDTLYEVVC[Carbamidomethyl (C)]LESESER_	58258,8984375	6428,77099609375	6464,51220703125
D	OE480_FAIMS_LKJ1_Cap_20221008__rapamycom_2uM_3	3	RABGAP1	Q9Y3P9	RBGP1_HUMAN	0	KLMELACNMK	KLMELACNMK	1,142395271732016E-09	2	_KLMELAC[Carbamidomethyl (C)]NMK_	21281,15625	4321,13671875	4324,33642578125
D	OE480_FAIMS_LKJ1_Cap_20221008__rapamycom_2uM_3	3	RABGAP1	Q9Y3P9	RBGP1_HUMAN	0	KLMELACNMK	KLMELACNMK	6,821248998856068E-09	3	_KLMELAC[Carbamidomethyl (C)]NMK_	17693,828125	974,4505615234375	975,1839599609375
D	OE480_FAIMS_LKJ1_Cap_20221008__rapamycom_2uM_3	3	RABGAP1	Q9Y3P9	RBGP1_HUMAN	0	CFGLLLSPGKDVR	CFGLLLSPGKDVR	1,391944726844323E-16	3	_C[Carbamidomethyl (C)]FGLLLSPGKDVR_	93759,984375	5352,6337890625	5386,26416015625
D	OE480_FAIMS_LKJ1_Cap_20221008__rapamycom_2uM_3	3	RABGAP1	Q9Y3P9	RBGP1_HUMAN	0	NGVPEALRGEVWQLLAGCHNNDHLVEKYR	NGVPEALRGEVWQLLAGCHNNDHLVEKYR	1,994375226453614E-13	5	_NGVPEALRGEVWQLLAGC[Carbamidomethyl (C)]HNNDHLVEKYR_	67385,421875	3077,45068359375	3093,46630859375
D	OE480_FAIMS_LKJ1_Cap_20221008__rapamycom_2uM_3	3	RABGAP1	Q9Y3P9	RBGP1_HUMAN	0	NGVPEALRGEVWQLLAGCHNNDHLVEKYR	NGVPEALRGEVWQLLAGCHNNDHLVEKYR	5,045138368963997E-13	6	_NGVPEALRGEVWQLLAGC[Carbamidomethyl (C)]HNNDHLVEKYR_	47093,2734375	2408,41064453125	2420,92431640625
D	OE480_FAIMS_LKJ1_Cap_20221008__rapamycom_2uM_3	3	RABGAP1	Q9Y3P9	RBGP1_HUMAN	0	IQDLEHHLGLALNEVQAAKK	IQDLEHHLGLALNEVQAAKK	1,0573246499534612E-12	4	_IQDLEHHLGLALNEVQAAKK_	269273,875	3053,560791015625	3073,23486328125
D	OE480_FAIMS_LKJ1_Cap_20221008__rapamycom_2uM_3	3	RABGAP1	Q9Y3P9	RBGP1_HUMAN	0	IQDLEHHLGLALNEVQAAKK	IQDLEHHLGLALNEVQAAKK	5,37579694945412E-18	5	_IQDLEHHLGLALNEVQAAKK_	92593,90625	1228,841552734375	1236,7647705078125
D	OE480_FAIMS_LKJ1_Cap_20221008__rapamycom_2uM_3	3	RABGAP1	Q9Y3P9	RBGP1_HUMAN	0	IQDLEHHLGLALNEVQAAKK	IQDLEHHLGLALNEVQAAKK	2,9902821485541924E-07	3	_IQDLEHHLGLALNEVQAAKK_	41919,296875	238,1880340576172	239,72019958496094
D	OE480_FAIMS_LKJ1_Cap_20221008__rapamycom_2uM_3	3	RABGAP1	Q9Y3P9	RBGP1_HUMAN	0	LIDAEEEKR	LIDAEEEKR	1,8991689979306532E-13	2	_LIDAEEEKR_	17095,96875	3133,533935546875	3114,410400390625
D	OE480_FAIMS_LKJ1_Cap_20221008__rapamycom_2uM_3	3	RABGAP1	Q9Y3P9	RBGP1_HUMAN	0	ELDKAESEIKK	ELDKAESEIKK	1,0199818185521875E-15	2	_ELDKAESEIKK_	58118,84765625	1888,0755615234375	1875,958740234375
D	OE480_FAIMS_LKJ1_Cap_20221008__rapamycom_2uM_3	3	RABGAP1	Q9Y3P9	RBGP1_HUMAN	0	ELDKAESEIKK	ELDKAESEIKK	1,4225242190780444E-06	3	_ELDKAESEIKK_	55870,6796875	1299,794189453125	1291,4892578125
D	OE480_FAIMS_LKJ1_Cap_20221008__rapamycom_2uM_3	3	RABGAP1	Q9Y3P9	RBGP1_HUMAN	0	EQQAQQEDPIER	EQQAQQEDPIER	5,669575342512528E-20	2	_EQQAQQEDPIER_	18918,876953125	2645,25927734375	2643,69482421875
D	OE480_FAIMS_LKJ1_Cap_20221008__rapamycom_2uM_3	3	RABGAP1	Q9Y3P9	RBGP1_HUMAN	0	WHLNLNVRPK	WHLNLNVRPK	4,316474713502787E-14	3	_WHLNLNVRPK_	70388,1875	2421,87646484375	2423,870361328125
D	OE480_FAIMS_LKJ1_Cap_20221008__rapamycom_2uM_3	3	RABGAP1	Q9Y3P9	RBGP1_HUMAN	0	DLDNAEEKADALNKELLMTK	DLDNAEEKADALNKELLMTK	7,129031882163086E-16	3	_DLDNAEEKADALNKELLMTK_	120639,5625	2867,490478515625	2872,57275390625
D	OE480_FAIMS_LKJ1_Cap_20221008__rapamycom_2uM_3	3	RABGAP1	Q9Y3P9	RBGP1_HUMAN	0	QQTANKVEIEK	QQTANKVEIEK	8,981179962892562E-06	3	_QQTANKVEIEK_	18456,595703125	85,79743957519531	85,19234466552734
D	OE480_FAIMS_LKJ1_Cap_20221008__rapamycom_2uM_3	3	RABGAP1	Q9Y3P9	RBGP1_HUMAN	0	QQTANKVEIEK	QQTANKVEIEK	4,954013554123668E-14	2	_QQTANKVEIEK_	19919,71484375	1168,8382568359375	1160,5670166015625
D	OE480_FAIMS_LKJ1_Cap_20221008__rapamycom_2uM_3	3	RABGAP1	Q9Y3P9	RBGP1_HUMAN	0	NGVPEALRGEVWQLLAGCHNNDHLVEK	NGVPEALRGEVWQLLAGCHNNDHLVEK	2,116634891760259E-06	4	_NGVPEALRGEVWQLLAGC[Carbamidomethyl (C)]HNNDHLVEK_	153001,0625	2818,334228515625	2829,45166015625
D	OE480_FAIMS_LKJ1_Cap_20221008__rapamycom_2uM_3	3	RABGAP1	Q9Y3P9	RBGP1_HUMAN	0	RLQEANMRLEQENDDLAHELVTSK	RLQEANMRLEQENDDLAHELVTSK	5,287201395572331E-08	4	_RLQEANMRLEQENDDLAHELVTSK_	37451,54296875	1811,45068359375	1817,7091064453125
D	OE480_FAIMS_LKJ1_Cap_20221008__rapamycom_2uM_3	3	RABGAP1	Q9Y3P9	RBGP1_HUMAN	0	DTGGDGQDSLYK	DTGGDGQDSLYK	6,205978805069536E-07	2	_DTGGDGQDSLYK_	14280,2490234375	1260,504638671875	1261,1358642578125
D	OE480_FAIMS_LKJ1_Cap_20221008__rapamycom_2uM_3	3	RABGAP1	Q9Y3P9	RBGP1_HUMAN	0	EVLDEDTDEEKETLK	EVLDEDTDEEKETLK	2,888439562605657E-20	2	_EVLDEDTDEEKETLK_	24722,80078125	1576,6787109375	1580,947509765625
D	OE480_FAIMS_LKJ1_Cap_20221008__rapamycom_2uM_3	3	RABGAP1	Q9Y3P9	RBGP1_HUMAN	0	DLDNAEEKADALNK	DLDNAEEKADALNK	0,00015117367636478856	2	_DLDNAEEKADALNK_	20566,33203125	278,916015625	278,65728759765625
D	OE480_FAIMS_LKJ1_Cap_20221008__rapamycom_2uM_3	3	TSC22D4	Q9Y3Q8	T22D4_HUMAN	0	NAALEQENGLLR	NAALEQENGLLR	8,452623257458908E-08	2	_NAALEQENGLLR_	116173,2578125	16803,763671875	16794,6171875
D	OE480_FAIMS_LKJ1_Cap_20221008__rapamycom_2uM_3	3	TSC22D4	Q9Y3Q8	T22D4_HUMAN	0	SPDPFGAVAAQK	SPDPFGAVAAQK	2,6076234570318966E-11	2	_SPDPFGAVAAQK_	116160,375	17285,890625	17281,775390625
D	OE480_FAIMS_LKJ1_Cap_20221008__rapamycom_2uM_3	3	TSC22D4	Q9Y3Q8	T22D4_HUMAN	0	SFTGGLGQLVVPSK	SFTGGLGQLVVPSK	3,6129006819317426E-14	2	_SFTGGLGQLVVPSK_	117946,6640625	14265,94140625	14366,4833984375
D	OE480_FAIMS_LKJ1_Cap_20221008__rapamycom_2uM_3	3	TSC22D4	Q9Y3Q8	T22D4_HUMAN	0	GRWTCVDVYERDLEPHSFGGLLEGIR	GRWTCVDVYERDLEPHSFGGLLEGIR	9,787838529145647E-19	5	_GRWTC[Carbamidomethyl (C)]VDVYERDLEPHSFGGLLEGIR_	332233,8125	3568,872802734375	3595,0634765625
D	OE480_FAIMS_LKJ1_Cap_20221008__rapamycom_2uM_3	3	ZNF330	Q9Y3S2	ZN330_HUMAN	0	QTGGEEGDGASGYDAYWK	QTGGEEGDGASGYDAYWK	3,50841394091547E-19	2	_QTGGEEGDGASGYDAYWK_	175122	7275,8076171875	7298,02294921875
D	OE480_FAIMS_LKJ1_Cap_20221008__rapamycom_2uM_3	3	ZNF330	Q9Y3S2	ZN330_HUMAN	0	ACFCDDHTR	ACFCDDHTR	1,9498282199632244E-17	2	_AC[Carbamidomethyl (C)]FC[Carbamidomethyl (C)]DDHTR_	26060,330078125	3558,655517578125	3505,63916015625
D	OE480_FAIMS_LKJ1_Cap_20221008__rapamycom_2uM_3	3	ZNF330	Q9Y3S2	ZN330_HUMAN	0	TYASGYAHYEEQEN	TYASGYAHYEEQEN	8,148011176673212E-23	2	_TYASGYAHYEEQEN_	116360,9609375	3540,922607421875	3531,664306640625
D	OE480_FAIMS_LKJ1_Cap_20221008__rapamycom_2uM_3	3	ZNF330	Q9Y3S2	ZN330_HUMAN	0	CKACFCDDHTR	CKACFCDDHTR	1,1855971346667804E-16	2	_C[Carbamidomethyl (C)]KAC[Carbamidomethyl (C)]FC[Carbamidomethyl (C)]DDHTR_	9808,22265625	1478,9720458984375	1447,1456298828125
D	OE480_FAIMS_LKJ1_Cap_20221008__rapamycom_2uM_3	3	R3HCC1	Q9Y3T6	R3HC1_HUMAN	0	ALLCLDGVFLSSAENDFVHR	ALLCLDGVFLSSAENDFVHR	1,0044016868261659E-20	3	_[Acetyl (Protein N-term)]ALLC[Carbamidomethyl (C)]LDGVFLSSAENDFVHR_	90437,671875	4780,65869140625	4704,6982421875
D	OE480_FAIMS_LKJ1_Cap_20221008__rapamycom_2uM_3	3	NOC2L	Q9Y3T9	NOC2L_HUMAN	0	LEDLNFPEIK	LEDLNFPEIK	7,159513088219463E-14	2	_LEDLNFPEIK_	184366,421875	47792,60546875	48187,109375
D	OE480_FAIMS_LKJ1_Cap_20221008__rapamycom_2uM_3	3	NOC2L	Q9Y3T9	NOC2L_HUMAN	0	NSVPVTVAMVER	NSVPVTVAMVER	1,4578614337509095E-16	2	_NSVPVTVAMVER_	140869,90625	41402,6484375	41477,453125
D	OE480_FAIMS_LKJ1_Cap_20221008__rapamycom_2uM_3	3	NOC2L	Q9Y3T9	NOC2L_HUMAN	0	VLAFLVLSR	VLAFLVLSR	3,466758980685952E-15	2	_VLAFLVLSR_	109992,8671875	22677,892578125	22805,373046875
D	OE480_FAIMS_LKJ1_Cap_20221008__rapamycom_2uM_3	3	NOC2L	Q9Y3T9	NOC2L_HUMAN	0	MLQPSSSPLWGK	MLQPSSSPLWGK	4,837490042967275E-16	2	_MLQPSSSPLWGK_	170671	20672,8046875	20799,03515625
D	OE480_FAIMS_LKJ1_Cap_20221008__rapamycom_2uM_3	3	NOC2L	Q9Y3T9	NOC2L_HUMAN	0	LSNVNLQEK	LSNVNLQEK	1,3177725547666945E-14	2	_LSNVNLQEK_	252396,40625	18948,740234375	18952,779296875
D	OE480_FAIMS_LKJ1_Cap_20221008__rapamycom_2uM_3	3	NOC2L	Q9Y3T9	NOC2L_HUMAN	0	MSSKPINFSVILK	MSSKPINFSVILK	1,0542795552474562E-16	3	_MSSKPINFSVILK_	383986,3125	16458,125	16512,46875
D	OE480_FAIMS_LKJ1_Cap_20221008__rapamycom_2uM_3	3	NOC2L	Q9Y3T9	NOC2L_HUMAN	0	VQENSAYICSR	VQENSAYICSR	1,074201115463178E-15	2	_VQENSAYIC[Carbamidomethyl (C)]SR_	106980,890625	15377,1044921875	15384,76171875
D	OE480_FAIMS_LKJ1_Cap_20221008__rapamycom_2uM_3	3	NOC2L	Q9Y3T9	NOC2L_HUMAN	0	DTFLGPVLK	DTFLGPVLK	4,347572769633226E-13	2	_DTFLGPVLK_	88494,484375	14438,68359375	14472,166015625
D	OE480_FAIMS_LKJ1_Cap_20221008__rapamycom_2uM_3	3	NOC2L	Q9Y3T9	NOC2L_HUMAN	0	KNSVPVTVAMVER	KNSVPVTVAMVER	1,184549635132565E-16	2	_KNSVPVTVAMVER_	21904,55859375	7244,0810546875	7248,94970703125
D	OE480_FAIMS_LKJ1_Cap_20221008__rapamycom_2uM_3	3	NOC2L	Q9Y3T9	NOC2L_HUMAN	0	KNSVPVTVAMVER	KNSVPVTVAMVER	1,1385558534526613E-08	3	_KNSVPVTVAMVER_	50712,51953125	7600,326171875	7605,5244140625
D	OE480_FAIMS_LKJ1_Cap_20221008__rapamycom_2uM_3	3	NOC2L	Q9Y3T9	NOC2L_HUMAN	0	DREIQLEISGK	DREIQLEISGK	9,842338198911785E-17	2	_DREIQLEISGK_	160767,53125	8170,095703125	8208,7060546875
D	OE480_FAIMS_LKJ1_Cap_20221008__rapamycom_2uM_3	3	NOC2L	Q9Y3T9	NOC2L_HUMAN	0	QVQQLLGK	QVQQLLGK	1,3464179268998367E-15	2	_QVQQLLGK_	134825,09375	7577,46044921875	7567,7333984375
D	OE480_FAIMS_LKJ1_Cap_20221008__rapamycom_2uM_3	3	NOC2L	Q9Y3T9	NOC2L_HUMAN	0	ERLEDLNFPEIK	ERLEDLNFPEIK	5,6756687153817915E-06	2	_ERLEDLNFPEIK_	18888,1796875	3951,19482421875	3958,075439453125
D	OE480_FAIMS_LKJ1_Cap_20221008__rapamycom_2uM_3	3	NOC2L	Q9Y3T9	NOC2L_HUMAN	0	ERLEDLNFPEIK	ERLEDLNFPEIK	3,422478714819148E-12	3	_ERLEDLNFPEIK_	53000,2421875	3078,97900390625	3084,296630859375
D	OE480_FAIMS_LKJ1_Cap_20221008__rapamycom_2uM_3	3	NOC2L	Q9Y3T9	NOC2L_HUMAN	0	QMYITYVR	QMYITYVR	1,7082027864388504E-10	2	_QMYITYVR_	48085,83203125	7630,421875	7636,07373046875
D	OE480_FAIMS_LKJ1_Cap_20221008__rapamycom_2uM_3	3	NOC2L	Q9Y3T9	NOC2L_HUMAN	0	HISVLVPCFLTFPK	HISVLVPCFLTFPK	3,363448933264128E-10	3	_HISVLVPC[Carbamidomethyl (C)]FLTFPK_	85977,046875	7020,755859375	7050,9404296875
D	OE480_FAIMS_LKJ1_Cap_20221008__rapamycom_2uM_3	3	NOC2L	Q9Y3T9	NOC2L_HUMAN	0	LKDRDPEFYK	LKDRDPEFYK	5,491282202081829E-17	2	_LKDRDPEFYK_	25741,97265625	2110,57373046875	2100,823974609375
D	OE480_FAIMS_LKJ1_Cap_20221008__rapamycom_2uM_3	3	NOC2L	Q9Y3T9	NOC2L_HUMAN	0	LTREEGTPLTLYYSHWR	LTREEGTPLTLYYSHWR	6,231089115830936E-07	3	_LTREEGTPLTLYYSHWR_	0,3503265380859375	2266,28173828125	2280,516845703125
D	OE480_FAIMS_LKJ1_Cap_20221008__rapamycom_2uM_3	3	RPL36	Q9Y3U8	RL36_HUMAN	0	YPMAVGLNK	YPMAVGLNK	1,6711257507174655E-09	2	_YPMAVGLNK_	3731731,5	786240,9375	787591,3125
D	OE480_FAIMS_LKJ1_Cap_20221008__rapamycom_2uM_3	3	RPL36	Q9Y3U8	RL36_HUMAN	0	YPMAVGLNK	YPMAVGLNK	1,5029243996097628E-05	1	_YPMAVGLNK_	3879,22705078125	637,1826171875	638,2857055664062
D	OE480_FAIMS_LKJ1_Cap_20221008__rapamycom_2uM_3	3	RPL36	Q9Y3U8	RL36_HUMAN	0	EVCGFAPYERR	EVCGFAPYERR	6,210012694258175E-16	3	_EVC[Carbamidomethyl (C)]GFAPYERR_	1428883,125	161746,109375	161400,515625
D	OE480_FAIMS_LKJ1_Cap_20221008__rapamycom_2uM_3	3	RPL36	Q9Y3U8	RL36_HUMAN	0	EVCGFAPYERR	EVCGFAPYERR	1,7330306446014135E-16	2	_EVC[Carbamidomethyl (C)]GFAPYERR_	550255,25	56412,6015625	56292,9296875
D	OE480_FAIMS_LKJ1_Cap_20221008__rapamycom_2uM_3	3	RPL36	Q9Y3U8	RL36_HUMAN	0	EVCGFAPYER	EVCGFAPYER	1,0588324205238456E-17	2	_EVC[Carbamidomethyl (C)]GFAPYER_	802687,1875	140712,15625	140850,390625
D	OE480_FAIMS_LKJ1_Cap_20221008__rapamycom_2uM_3	3	RPL36	Q9Y3U8	RL36_HUMAN	0	RAMELLK	RAMELLK	1,893099031033143E-08	2	_RAMELLK_	815169,75	124767,015625	124628,4296875
D	OE480_FAIMS_LKJ1_Cap_20221008__rapamycom_2uM_3	3	RPL36	Q9Y3U8	RL36_HUMAN	0	REELSNVLAAMRK	REELSNVLAAMRK	8,149018256257549E-14	3	_REELSNVLAAMRK_	123763,25	44974,63671875	45108,5703125
D	OE480_FAIMS_LKJ1_Cap_20221008__rapamycom_2uM_3	3	RPL36	Q9Y3U8	RL36_HUMAN	0	EELSNVLAAMRK	EELSNVLAAMRK	1,6372711487527179E-15	3	_EELSNVLAAMRK_	163754,71875	26296,00390625	26465,8359375
D	OE480_FAIMS_LKJ1_Cap_20221008__rapamycom_2uM_3	3	RPL36	Q9Y3U8	RL36_HUMAN	0	EELSNVLAAMRK	EELSNVLAAMRK	4,422340508633007E-17	2	_EELSNVLAAMRK_	157677,390625	5430,5458984375	5465,6201171875
D	OE480_FAIMS_LKJ1_Cap_20221008__rapamycom_2uM_3	3	RPL36	Q9Y3U8	RL36_HUMAN	0	REELSNVLAAMR	REELSNVLAAMR	1,169141290038272E-14	3	_REELSNVLAAMR_	120584,828125	25729,775390625	25885,31640625
D	OE480_FAIMS_LKJ1_Cap_20221008__rapamycom_2uM_3	3	RPL36	Q9Y3U8	RL36_HUMAN	0	EELSNVLAAMR	EELSNVLAAMR	1,1424066573598976E-13	2	_EELSNVLAAMR_	177306,8125	22488,931640625	22659,447265625
D	OE480_FAIMS_LKJ1_Cap_20221008__rapamycom_2uM_3	3	RPL36	Q9Y3U8	RL36_HUMAN	0	ALRYPMAVGLNK	ALRYPMAVGLNK	1,0554212292194624E-10	2	_ALRYPMAVGLNK_	169633,5	15522,609375	15562,8701171875
D	OE480_FAIMS_LKJ1_Cap_20221008__rapamycom_2uM_3	3	RPL36	Q9Y3U8	RL36_HUMAN	0	ALRYPMAVGLNK	ALRYPMAVGLNK	2,624429066915067E-12	2	_[Acetyl (Protein N-term)]ALRYPMAVGLNK_	50476,33203125	3303,7861328125	3315,4326171875
D	OE480_FAIMS_LKJ1_Cap_20221008__rapamycom_2uM_3	3	RPL36	Q9Y3U8	RL36_HUMAN	0	KREELSNVLAAMR	KREELSNVLAAMR	2,1387854183290124E-18	2	_KREELSNVLAAMR_	696446,6875	5588,833984375	5594,28369140625
D	OE480_FAIMS_LKJ1_Cap_20221008__rapamycom_2uM_3	3	CCDC9	Q9Y3X0	CCDC9_HUMAN	0	AGLGSAGDMTLSMTGR	AGLGSAGDMTLSMTGR	6,979563051517889E-12	2	_AGLGSAGDMTLSMTGR_	23363,615234375	4814,6337890625	4845,3798828125
D	OE480_FAIMS_LKJ1_Cap_20221008__rapamycom_2uM_3	3	CCDC9	Q9Y3X0	CCDC9_HUMAN	0	KAELEGVAVTAPR	KAELEGVAVTAPR	5,619933664181647E-15	3	_KAELEGVAVTAPR_	17182,51953125	2218,13232421875	2220,38623046875
D	OE480_FAIMS_LKJ1_Cap_20221008__rapamycom_2uM_3	3	CCDC9	Q9Y3X0	CCDC9_HUMAN	0	AELEGVAVTAPR	AELEGVAVTAPR	8,833926965895125E-05	2	_AELEGVAVTAPR_	61369,421875	2521,616455078125	2520,919189453125
D	OE480_FAIMS_LKJ1_Cap_20221008__rapamycom_2uM_3	3	CCDC9	Q9Y3X0	CCDC9_HUMAN	0	SGPLEESER	SGPLEESER	3,3990977358497734E-14	2	_SGPLEESER_	14125,5634765625	2351,481201171875	2333,15576171875
D	OE480_FAIMS_LKJ1_Cap_20221008__rapamycom_2uM_3	3	CCDC9	Q9Y3X0	CCDC9_HUMAN	0	SVEKENVAVESEK	SVEKENVAVESEK	4,398882894710678E-07	2	_SVEKENVAVESEK_	9775,33203125	876,0098876953125	869,9146118164062
D	OE480_FAIMS_LKJ1_Cap_20221008__rapamycom_2uM_3	3	CHTOP	Q9Y3Y2	CHTOP_HUMAN	0	ASMQQQQQLASAR	ASMQQQQQLASAR	1,537470536502309E-17	2	_ASMQQQQQLASAR_	53498,82421875	9019,5986328125	9008,400390625
D	OE480_FAIMS_LKJ1_Cap_20221008__rapamycom_2uM_3	3	CHTOP	Q9Y3Y2	CHTOP_HUMAN	0	EQLDNQLDAYMSK	EQLDNQLDAYMSK	1,1266218965960963E-20	2	_EQLDNQLDAYMSK_	133258,34375	8777,1806640625	8831,3994140625
D	OE480_FAIMS_LKJ1_Cap_20221008__rapamycom_2uM_3	3	CHTOP	Q9Y3Y2	CHTOP_HUMAN	0	NKQPTPVNIR	NKQPTPVNIR	3,4930059835525226E-20	2	_NKQPTPVNIR_	32596,59765625	8270,443359375	8213,5009765625
D	OE480_FAIMS_LKJ1_Cap_20221008__rapamycom_2uM_3	3	SAMHD1	Q9Y3Z3	SAMH1_HUMAN	0	VCEVDNELR	VCEVDNELR	1,5801432984562627E-14	2	_VC[Carbamidomethyl (C)]EVDNELR_	200186,59375	44682,95703125	44627,609375
D	OE480_FAIMS_LKJ1_Cap_20221008__rapamycom_2uM_3	3	SAMHD1	Q9Y3Z3	SAMH1_HUMAN	0	VGNIIDTMITDAFLK	VGNIIDTMITDAFLK	1,7820439346841126E-09	2	_VGNIIDTMITDAFLK_	71929,25	41224,94921875	41937,35546875
D	OE480_FAIMS_LKJ1_Cap_20221008__rapamycom_2uM_3	3	SAMHD1	Q9Y3Z3	SAMH1_HUMAN	0	NQVSQLLPEKFAEQLIR	NQVSQLLPEKFAEQLIR	2,365147135774944E-15	3	_NQVSQLLPEKFAEQLIR_	613978,6875	42306,609375	42449,1953125
D	OE480_FAIMS_LKJ1_Cap_20221008__rapamycom_2uM_3	3	SAMHD1	Q9Y3Z3	SAMH1_HUMAN	0	ISTAIDDMEAYTK	ISTAIDDMEAYTK	4,674433378729548E-19	2	_ISTAIDDMEAYTK_	384442,1875	42668,73828125	42941,69140625
D	OE480_FAIMS_LKJ1_Cap_20221008__rapamycom_2uM_3	3	SAMHD1	Q9Y3Z3	SAMH1_HUMAN	0	YVGETQPTGQIK	YVGETQPTGQIK	3,334974786785218E-16	2	_YVGETQPTGQIK_	267812,34375	36911,390625	36788,64453125
D	OE480_FAIMS_LKJ1_Cap_20221008__rapamycom_2uM_3	3	SAMHD1	Q9Y3Z3	SAMH1_HUMAN	0	SFLYEIVSNKR	SFLYEIVSNKR	8,559301575835776E-12	3	_SFLYEIVSNKR_	279315,75	34722,12890625	34865,29296875
D	OE480_FAIMS_LKJ1_Cap_20221008__rapamycom_2uM_3	3	SAMHD1	Q9Y3Z3	SAMH1_HUMAN	0	NPIDHVSFYCK	NPIDHVSFYCK	2,2714612690848653E-14	3	_NPIDHVSFYC[Carbamidomethyl (C)]K_	108716,96875	25526,828125	25512,638671875
D	OE480_FAIMS_LKJ1_Cap_20221008__rapamycom_2uM_3	3	SAMHD1	Q9Y3Z3	SAMH1_HUMAN	0	NPIDHVSFYCK	NPIDHVSFYCK	1,3475094733834423E-13	2	_NPIDHVSFYC[Carbamidomethyl (C)]K_	28383,91015625	1418,997802734375	1418,21875
D	OE480_FAIMS_LKJ1_Cap_20221008__rapamycom_2uM_3	3	SAMHD1	Q9Y3Z3	SAMH1_HUMAN	0	EWNDSTSVQNPTR	EWNDSTSVQNPTR	2,199456500350676E-17	2	_EWNDSTSVQNPTR_	165760,84375	25903,005859375	25862,486328125
D	OE480_FAIMS_LKJ1_Cap_20221008__rapamycom_2uM_3	3	SAMHD1	Q9Y3Z3	SAMH1_HUMAN	0	TWGPEQVCSFLR	TWGPEQVCSFLR	3,863838379335083E-12	2	_TWGPEQVC[Carbamidomethyl (C)]SFLR_	311302,9375	23107,119140625	23202,220703125
D	OE480_FAIMS_LKJ1_Cap_20221008__rapamycom_2uM_3	3	SAMHD1	Q9Y3Z3	SAMH1_HUMAN	0	IIDTPQFQR	IIDTPQFQR	1,5123588022351507E-10	2	_IIDTPQFQR_	150072,09375	23240,26171875	23258,01953125
D	OE480_FAIMS_LKJ1_Cap_20221008__rapamycom_2uM_3	3	SAMHD1	Q9Y3Z3	SAMH1_HUMAN	0	LLSYIQR	LLSYIQR	2,8016008686163224E-13	2	_LLSYIQR_	114354,25	23136,4375	23247,916015625
D	OE480_FAIMS_LKJ1_Cap_20221008__rapamycom_2uM_3	3	SAMHD1	Q9Y3Z3	SAMH1_HUMAN	0	NGIDVDKWDYFAR	NGIDVDKWDYFAR	1,7618714626659683E-14	3	_NGIDVDKWDYFAR_	204829,46875	19627,830078125	19791,078125
D	OE480_FAIMS_LKJ1_Cap_20221008__rapamycom_2uM_3	3	SAMHD1	Q9Y3Z3	SAMH1_HUMAN	0	QYFVQWCADR	QYFVQWCADR	1,3523250208812963E-16	2	_QYFVQWC[Carbamidomethyl (C)]ADR_	143746,25	19235,2421875	19347,6328125
D	OE480_FAIMS_LKJ1_Cap_20221008__rapamycom_2uM_3	3	SAMHD1	Q9Y3Z3	SAMH1_HUMAN	0	QLGGGYYVFPGASHNR	QLGGGYYVFPGASHNR	3,4464854000191374E-10	3	_QLGGGYYVFPGASHNR_	46611,453125	11525,736328125	11583,5380859375
D	OE480_FAIMS_LKJ1_Cap_20221008__rapamycom_2uM_3	3	SAMHD1	Q9Y3Z3	SAMH1_HUMAN	0	LKAEDFIVDVINMDYGMQEKNPIDHVSFYCK	LKAEDFIVDVINMDYGMQEKNPIDHVSFYCK	1,8328998359803481E-07	4	_LKAEDFIVDVINMDYGMQEKNPIDHVSFYC[Carbamidomethyl (C)]K_	295576,5	13655,328125	14016,892578125
D	OE480_FAIMS_LKJ1_Cap_20221008__rapamycom_2uM_3	3	SAMHD1	Q9Y3Z3	SAMH1_HUMAN	0	LKAEDFIVDVINMDYGMQEKNPIDHVSFYCK	LKAEDFIVDVINMDYGMQEKNPIDHVSFYCK	8,891226226144165E-07	5	_LKAEDFIVDVINMDYGMQEKNPIDHVSFYC[Carbamidomethyl (C)]K_	61433,171875	718,4229736328125	737,4583740234375
D	OE480_FAIMS_LKJ1_Cap_20221008__rapamycom_2uM_3	3	SAMHD1	Q9Y3Z3	SAMH1_HUMAN	0	DCHHLGIQNNFDYKR	DCHHLGIQNNFDYKR	4,473936769921447E-14	4	_DC[Carbamidomethyl (C)]HHLGIQNNFDYKR_	187060,390625	9147,7216796875	9127,9501953125
D	OE480_FAIMS_LKJ1_Cap_20221008__rapamycom_2uM_3	3	SAMHD1	Q9Y3Z3	SAMH1_HUMAN	0	DCHHLGIQNNFDYKR	DCHHLGIQNNFDYKR	1,4809165679712E-18	3	_DC[Carbamidomethyl (C)]HHLGIQNNFDYKR_	51990,52734375	2416,62548828125	2411,331298828125
D	OE480_FAIMS_LKJ1_Cap_20221008__rapamycom_2uM_3	3	SAMHD1	Q9Y3Z3	SAMH1_HUMAN	0	EVGNLYDMFHTR	EVGNLYDMFHTR	3,657878378713871E-17	3	_EVGNLYDMFHTR_	67074,71875	9812,310546875	9828,97265625
D	OE480_FAIMS_LKJ1_Cap_20221008__rapamycom_2uM_3	3	SAMHD1	Q9Y3Z3	SAMH1_HUMAN	0	VQLFKDDPM	VQLFKDDPM	2,951167222833085E-15	2	_VQLFKDDPM_	157824,15625	9063,994140625	9114,779296875
D	OE480_FAIMS_LKJ1_Cap_20221008__rapamycom_2uM_3	3	SAMHD1	Q9Y3Z3	SAMH1_HUMAN	0	DKEVGNLYDMFHTR	DKEVGNLYDMFHTR	3,00238384309907E-17	3	_DKEVGNLYDMFHTR_	156338,9375	7608,09619140625	7656,77197265625
D	OE480_FAIMS_LKJ1_Cap_20221008__rapamycom_2uM_3	3	SAMHD1	Q9Y3Z3	SAMH1_HUMAN	0	VGNIIDTMITDAFLKADDYIEITGAGGKK	VGNIIDTMITDAFLKADDYIEITGAGGKK	5,683983768883919E-18	4	_VGNIIDTMITDAFLKADDYIEITGAGGKK_	203497,953125	6437,34326171875	6458,00732421875
D	OE480_FAIMS_LKJ1_Cap_20221008__rapamycom_2uM_3	3	SAMHD1	Q9Y3Z3	SAMH1_HUMAN	0	IKREDYESLPK	IKREDYESLPK	4,1949650472882544E-13	3	_IKREDYESLPK_	72059,546875	3854,68896484375	3851,671630859375
D	OE480_FAIMS_LKJ1_Cap_20221008__rapamycom_2uM_3	3	SAMHD1	Q9Y3Z3	SAMH1_HUMAN	0	IKREDYESLPK	IKREDYESLPK	7,619540621658031E-08	2	_IKREDYESLPK_	10387,359375	957,2008666992188	956,4420166015625
D	OE480_FAIMS_LKJ1_Cap_20221008__rapamycom_2uM_3	3	SAMHD1	Q9Y3Z3	SAMH1_HUMAN	0	DVLCVQIAGLCHDLGHGPFSHMFDGR	DVLCVQIAGLCHDLGHGPFSHMFDGR	2,2892550641161106E-09	4	_DVLC[Carbamidomethyl (C)]VQIAGLC[Carbamidomethyl (C)]HDLGHGPFSHMFDGR_	412966,6875	4174,33642578125	4238,173828125
D	OE480_FAIMS_LKJ1_Cap_20221008__rapamycom_2uM_3	3	SAMHD1	Q9Y3Z3	SAMH1_HUMAN	0	DVLCVQIAGLCHDLGHGPFSHMFDGR	DVLCVQIAGLCHDLGHGPFSHMFDGR	1,8403966765298481E-06	5	_DVLC[Carbamidomethyl (C)]VQIAGLC[Carbamidomethyl (C)]HDLGHGPFSHMFDGR_	80704,171875	1253,610595703125	1272,2164306640625
D	OE480_FAIMS_LKJ1_Cap_20221008__rapamycom_2uM_3	3	SAMHD1	Q9Y3Z3	SAMH1_HUMAN	0	GGFEEPVLLK	GGFEEPVLLK	5,611378963743234E-12	2	_GGFEEPVLLK_	95833,6015625	5076,904296875	5109,0810546875
D	OE480_FAIMS_LKJ1_Cap_20221008__rapamycom_2uM_3	3	SAMHD1	Q9Y3Z3	SAMH1_HUMAN	0	REDYESLPK	REDYESLPK	3,590026419707345E-21	2	_REDYESLPK_	26718,96484375	3410,439453125	3407,900390625
D	OE480_FAIMS_LKJ1_Cap_20221008__rapamycom_2uM_3	3	SAMHD1	Q9Y3Z3	SAMH1_HUMAN	0	LKAEDFIVDVINMDYGMQEK	LKAEDFIVDVINMDYGMQEK	1,3464651460504232E-11	3	_LKAEDFIVDVINMDYGMQEK_	28668,5078125	2877,2451171875	2953,8740234375
D	OE480_FAIMS_LKJ1_Cap_20221008__rapamycom_2uM_3	3	SAMHD1	Q9Y3Z3	SAMH1_HUMAN	0	FEHSLGVGYLAGCLVHALGEK	FEHSLGVGYLAGCLVHALGEK	2,6455790589786587E-06	4	_FEHSLGVGYLAGC[Carbamidomethyl (C)]LVHALGEK_	18532,38671875	351,9647521972656	353,46038818359375
D	OE480_FAIMS_LKJ1_Cap_20221008__rapamycom_2uM_3	3	PKP3	Q9Y446	PKP3_HUMAN	0	HTTEAAAGALQNITAGDRR	HTTEAAAGALQNITAGDRR	1,1769649338701913E-07	3	_HTTEAAAGALQNITAGDRR_	11672,4404296875	114170,25	114296,453125
D	OE480_FAIMS_LKJ1_Cap_20221008__rapamycom_2uM_3	3	PKP3	Q9Y446	PKP3_HUMAN	0	LLQLGQQPR	LLQLGQQPR	6,106789644091671E-07	2	_LLQLGQQPR_	19909,404296875	3895,67041015625	3910,424560546875
D	OE480_FAIMS_LKJ1_Cap_20221008__rapamycom_2uM_3	3	PKP3	Q9Y446	PKP3_HUMAN	0	GLEWLWSPQIVGLYNR	GLEWLWSPQIVGLYNR	1,5953093147382378E-10	3	_GLEWLWSPQIVGLYNR_	6456,49609375	2763,451171875	2828,191650390625
D	OE480_FAIMS_LKJ1_Cap_20221008__rapamycom_2uM_3	3	PKP3	Q9Y446	PKP3_HUMAN	0	ILNPLLDRVR	ILNPLLDRVR	3,382152323932884E-15	3	_ILNPLLDRVR_	14351,1220703125	1633,8988037109375	1639,4339599609375
D	OE480_FAIMS_LKJ1_Cap_20221008__rapamycom_2uM_3	3	PKP3	Q9Y446	PKP3_HUMAN	0	LFNHANQEVQR	LFNHANQEVQR	2,7278749234066846E-10	2	_LFNHANQEVQR_	7629,93359375	668,8834838867188	665,5454711914062
D	OE480_FAIMS_LKJ1_Cap_20221008__rapamycom_2uM_3	3	KNSTRN	Q9Y448	SKAP_HUMAN	0	GLDPALGSETLASR	GLDPALGSETLASR	8,595830232778303E-18	2	_GLDPALGSETLASR_	304923,0625	53414,0078125	53557,69140625
D	OE480_FAIMS_LKJ1_Cap_20221008__rapamycom_2uM_3	3	KNSTRN	Q9Y448	SKAP_HUMAN	0	QESTTDHMDSMLLLETLQEELK	QESTTDHMDSMLLLETLQEELK	4,54210483435582E-09	3	_QESTTDHMDSMLLLETLQEELK_	96543,375	5784,7744140625	5941,89306640625
D	OE480_FAIMS_LKJ1_Cap_20221008__rapamycom_2uM_3	3	KNSTRN	Q9Y448	SKAP_HUMAN	0	DLTQKVELLEK	DLTQKVELLEK	1,578693648779356E-07	2	_DLTQKVELLEK_	53240,37890625	2085,93359375	2090,960205078125
D	OE480_FAIMS_LKJ1_Cap_20221008__rapamycom_2uM_3	3	KNSTRN	Q9Y448	SKAP_HUMAN	0	FRDNCLAILESK	FRDNCLAILESK	2,996485350339161E-17	2	_FRDNC[Carbamidomethyl (C)]LAILESK_	54450,09375	1862,505615234375	1871,2529296875
D	OE480_FAIMS_LKJ1_Cap_20221008__rapamycom_2uM_3	3	KNSTRN	Q9Y448	SKAP_HUMAN	0	QLHSGGPENDVTK	QLHSGGPENDVTK	5,44919361262892E-21	2	_QLHSGGPENDVTK_	23763,115234375	1714,515869140625	1702,3905029296875
D	OE480_FAIMS_LKJ1_Cap_20221008__rapamycom_2uM_3	3	HBS1L	Q9Y450	HBS1L_HUMAN	0	GLCLLEQIDSFKPPQR	GLCLLEQIDSFKPPQR	1,1333719833116103E-16	3	_GLC[Carbamidomethyl (C)]LLEQIDSFKPPQR_	1039161,0625	116636,75	117261,453125
D	OE480_FAIMS_LKJ1_Cap_20221008__rapamycom_2uM_3	3	HBS1L	Q9Y450	HBS1L_HUMAN	0	STLMGHMLYLLGNINKR	STLMGHMLYLLGNINKR	2,09828455246954E-14	3	_STLMGHMLYLLGNINKR_	354574,875	27180,51953125	27218,740234375
D	OE480_FAIMS_LKJ1_Cap_20221008__rapamycom_2uM_3	3	HBS1L	Q9Y450	HBS1L_HUMAN	0	STLMGHMLYLLGNINKR	STLMGHMLYLLGNINKR	7,095819743392942E-15	4	_STLMGHMLYLLGNINKR_	201181,6875	16941,576171875	16965,615234375
D	OE480_FAIMS_LKJ1_Cap_20221008__rapamycom_2uM_3	3	HBS1L	Q9Y450	HBS1L_HUMAN	0	QAGFKESDVGFIPTSGLSGENLITR	QAGFKESDVGFIPTSGLSGENLITR	3,441203324836892E-14	3	_QAGFKESDVGFIPTSGLSGENLITR_	378329	38178,2890625	38385,9921875
D	OE480_FAIMS_LKJ1_Cap_20221008__rapamycom_2uM_3	3	HBS1L	Q9Y450	HBS1L_HUMAN	0	ASFAYAWVLDETGEERER	ASFAYAWVLDETGEERER	2,194868854909696E-15	3	_ASFAYAWVLDETGEERER_	263525,15625	19899,6328125	19965,09765625
D	OE480_FAIMS_LKJ1_Cap_20221008__rapamycom_2uM_3	3	HBS1L	Q9Y450	HBS1L_HUMAN	0	GVTMDVGMTKFETTTK	GVTMDVGMTKFETTTK	3,806326747710714E-14	3	_GVTMDVGMTKFETTTK_	273427,125	15828,123046875	15862,46484375
D	OE480_FAIMS_LKJ1_Cap_20221008__rapamycom_2uM_3	3	HBS1L	Q9Y450	HBS1L_HUMAN	0	SANPPHTIQASEEQSSTPAPVKK	SANPPHTIQASEEQSSTPAPVKK	1,9381411608471155E-20	4	_SANPPHTIQASEEQSSTPAPVKK_	212920,890625	9456,4853515625	9447,1591796875
D	OE480_FAIMS_LKJ1_Cap_20221008__rapamycom_2uM_3	3	HBS1L	Q9Y450	HBS1L_HUMAN	0	SANPPHTIQASEEQSSTPAPVKK	SANPPHTIQASEEQSSTPAPVKK	1,3362155721690208E-16	3	_SANPPHTIQASEEQSSTPAPVKK_	133301,75	7601,5380859375	7593,96142578125
D	OE480_FAIMS_LKJ1_Cap_20221008__rapamycom_2uM_3	3	HBS1L	Q9Y450	HBS1L_HUMAN	0	MDQVNWQQER	MDQVNWQQER	6,610095037500512E-18	2	_MDQVNWQQER_	67600,3046875	14686,005859375	14695,1396484375
D	OE480_FAIMS_LKJ1_Cap_20221008__rapamycom_2uM_3	3	HBS1L	Q9Y450	HBS1L_HUMAN	0	INVGCIFCGPK	INVGCIFCGPK	1,3817767350062704E-14	2	_INVGC[Carbamidomethyl (C)]IFC[Carbamidomethyl (C)]GPK_	427223,375	11338,421875	11378,0390625
D	OE480_FAIMS_LKJ1_Cap_20221008__rapamycom_2uM_3	3	HBS1L	Q9Y450	HBS1L_HUMAN	0	LYSCLDHMR	LYSCLDHMR	4,067393764461566E-16	2	_LYSC[Carbamidomethyl (C)]LDHMR_	44072,609375	9647,3740234375	9620,1884765625
D	OE480_FAIMS_LKJ1_Cap_20221008__rapamycom_2uM_3	3	HBS1L	Q9Y450	HBS1L_HUMAN	0	ALSGVLEQDR	ALSGVLEQDR	2,041592383529119E-11	2	_ALSGVLEQDR_	31803,8984375	9398,509765625	9420,0029296875
D	OE480_FAIMS_LKJ1_Cap_20221008__rapamycom_2uM_3	3	HBS1L	Q9Y450	HBS1L_HUMAN	0	SLGVTQLAVAVNKMDQVNWQQER	SLGVTQLAVAVNKMDQVNWQQER	8,180484868614739E-08	3	_SLGVTQLAVAVNKMDQVNWQQER_	325574,40625	8698,44921875	8709,3095703125
D	OE480_FAIMS_LKJ1_Cap_20221008__rapamycom_2uM_3	3	HBS1L	Q9Y450	HBS1L_HUMAN	0	QLLNLVVIGHVDAGK	QLLNLVVIGHVDAGK	2,4810939805656676E-13	2	_QLLNLVVIGHVDAGK_	74274,5703125	5962,66748046875	5998,6875
D	OE480_FAIMS_LKJ1_Cap_20221008__rapamycom_2uM_3	3	HBS1L	Q9Y450	HBS1L_HUMAN	0	QLLNLVVIGHVDAGK	QLLNLVVIGHVDAGK	6,230916213063814E-15	3	_QLLNLVVIGHVDAGK_	40732,13671875	2709,125244140625	2725,432861328125
D	OE480_FAIMS_LKJ1_Cap_20221008__rapamycom_2uM_3	3	HBS1L	Q9Y450	HBS1L_HUMAN	0	SLGVTQLAVAVNK	SLGVTQLAVAVNK	3,986243445681714E-15	2	_SLGVTQLAVAVNK_	142423,40625	7109,7705078125	7154,6103515625
D	OE480_FAIMS_LKJ1_Cap_20221008__rapamycom_2uM_3	3	HBS1L	Q9Y450	HBS1L_HUMAN	0	DKPSVEPVEEYDYEDLKESSNSVSNHQLSGFDQAR	DKPSVEPVEEYDYEDLKESSNSVSNHQLSGFDQAR	1,196122338394259E-07	5	_DKPSVEPVEEYDYEDLKESSNSVSNHQLSGFDQAR_	21875,26953125	6165,1279296875	6174,83056640625
D	OE480_FAIMS_LKJ1_Cap_20221008__rapamycom_2uM_3	3	HBS1L	Q9Y450	HBS1L_HUMAN	0	EVLGDAVPDEILIEAVLK	EVLGDAVPDEILIEAVLK	2,7158830116316254E-17	3	_EVLGDAVPDEILIEAVLK_	165710,15625	6931,8935546875	7034,03759765625
D	OE480_FAIMS_LKJ1_Cap_20221008__rapamycom_2uM_3	3	HBS1L	Q9Y450	HBS1L_HUMAN	0	IEAGYIQTGDR	IEAGYIQTGDR	3,210016604821598E-07	2	_IEAGYIQTGDR_	44673,69140625	4623,2421875	4621,4013671875
D	OE480_FAIMS_LKJ1_Cap_20221008__rapamycom_2uM_3	3	HBS1L	Q9Y450	HBS1L_HUMAN	0	LRQQIDVK	LRQQIDVK	4,3600182276993674E-14	2	_LRQQIDVK_	30825,83984375	4599,6396484375	4567,43017578125
D	OE480_FAIMS_LKJ1_Cap_20221008__rapamycom_2uM_3	3	HBS1L	Q9Y450	HBS1L_HUMAN	0	GFPVLLHYQTVSEPAVIKR	GFPVLLHYQTVSEPAVIKR	1,0671801526782184E-15	4	_GFPVLLHYQTVSEPAVIKR_	56631,88671875	1812,9884033203125	1824,548095703125
D	OE480_FAIMS_LKJ1_Cap_20221008__rapamycom_2uM_3	3	HBS1L	Q9Y450	HBS1L_HUMAN	0	GVTMDVGMTK	GVTMDVGMTK	1,0573631978249793E-08	2	_GVTMDVGMTK_	11252,0322265625	1302,3282470703125	1307,131103515625
D	OE480_FAIMS_LKJ1_Cap_20221008__rapamycom_2uM_3	3	PRKAB1	Q9Y478	AAKB1_HUMAN	0	KTDFEVFDALMVDSQK	KTDFEVFDALMVDSQK	4,7381128183767103E-07	3	_KTDFEVFDALMVDSQK_	194071,28125	21006,88671875	21055,021484375
D	OE480_FAIMS_LKJ1_Cap_20221008__rapamycom_2uM_3	3	PRKAB1	Q9Y478	AAKB1_HUMAN	0	SHNNFVAILDLPEGEHQYK	SHNNFVAILDLPEGEHQYK	1,4385644731771135E-21	3	_SHNNFVAILDLPEGEHQYK_	80838,125	10499,095703125	10518,1162109375
D	OE480_FAIMS_LKJ1_Cap_20221008__rapamycom_2uM_3	3	PRKAB1	Q9Y478	AAKB1_HUMAN	0	SHNNFVAILDLPEGEHQYK	SHNNFVAILDLPEGEHQYK	9,444456372203282E-21	4	_SHNNFVAILDLPEGEHQYK_	53900,12109375	4571,9169921875	4580,208984375
D	OE480_FAIMS_LKJ1_Cap_20221008__rapamycom_2uM_3	3	PRKAB1	Q9Y478	AAKB1_HUMAN	0	EVYLSGSFNNWSK	EVYLSGSFNNWSK	5,26592091837562E-15	2	_EVYLSGSFNNWSK_	35550,21875	5155,9794921875	5171,6337890625
D	OE480_FAIMS_LKJ1_Cap_20221008__rapamycom_2uM_3	3	DMXL1	Q9Y485	DMXL1_HUMAN	0	LSIFTPNVMMISK	LSIFTPNVMMISK	1,577899608387145E-12	2	_LSIFTPNVMMISK_	70411,71875	15092,15234375	15160,900390625
D	OE480_FAIMS_LKJ1_Cap_20221008__rapamycom_2uM_3	3	DMXL1	Q9Y485	DMXL1_HUMAN	0	FIPPELSIWDYFIAKPFLPSSQSR	FIPPELSIWDYFIAKPFLPSSQSR	2,4322271448370305E-13	3	_FIPPELSIWDYFIAKPFLPSSQSR_	40777,5625	8030,58935546875	7987,03173828125
D	OE480_FAIMS_LKJ1_Cap_20221008__rapamycom_2uM_3	3	DMXL1	Q9Y485	DMXL1_HUMAN	0	FIPPELSIWDYFIAKPFLPSSQSR	FIPPELSIWDYFIAKPFLPSSQSR	3,21245841014648E-09	4	_FIPPELSIWDYFIAKPFLPSSQSR_	4583,19140625	884,6087646484375	879,8859252929688
D	OE480_FAIMS_LKJ1_Cap_20221008__rapamycom_2uM_3	3	DMXL1	Q9Y485	DMXL1_HUMAN	0	AGCPMLALEVLSK	AGCPMLALEVLSK	1,2297024889093535E-07	2	_AGC[Carbamidomethyl (C)]PMLALEVLSK_	32109,87890625	3890,904052734375	3911,89501953125
D	OE480_FAIMS_LKJ1_Cap_20221008__rapamycom_2uM_3	3	DMXL1	Q9Y485	DMXL1_HUMAN	0	NVDLAIQQGK	NVDLAIQQGK	4,9572032342084386E-14	2	_NVDLAIQQGK_	41200,18359375	3625,508056640625	3623,970947265625
D	OE480_FAIMS_LKJ1_Cap_20221008__rapamycom_2uM_3	3	DMXL1	Q9Y485	DMXL1_HUMAN	0	SQGGETLDECGLK	SQGGETLDECGLK	2,3138728482101792E-14	2	_SQGGETLDEC[Carbamidomethyl (C)]GLK_	23441,74609375	3374,6376953125	3365,831787109375
D	OE480_FAIMS_LKJ1_Cap_20221008__rapamycom_2uM_3	3	DMXL1	Q9Y485	DMXL1_HUMAN	0	GSEDFLVIHAR	GSEDFLVIHAR	5,740157986962104E-09	3	_GSEDFLVIHAR_	20423,552734375	3635,871826171875	3650,11181640625
D	OE480_FAIMS_LKJ1_Cap_20221008__rapamycom_2uM_3	3	DMXL1	Q9Y485	DMXL1_HUMAN	0	TLQCWEQVLLR	TLQCWEQVLLR	2,8017637487792225E-13	2	_TLQC[Carbamidomethyl (C)]WEQVLLR_	22808,3203125	3303,438720703125	3314,5751953125
D	OE480_FAIMS_LKJ1_Cap_20221008__rapamycom_2uM_3	3	DMXL1	Q9Y485	DMXL1_HUMAN	0	LYESEFDTSAAYK	LYESEFDTSAAYK	7,394756569511978E-15	2	_LYESEFDTSAAYK_	20448,1796875	1953,5238037109375	1964,1939697265625
D	OE480_FAIMS_LKJ1_Cap_20221008__rapamycom_2uM_3	3	DMXL1	Q9Y485	DMXL1_HUMAN	0	HGNIQVGCVDCSMQQGK	HGNIQVGCVDCSMQQGK	3,726229488748171E-09	3	_HGNIQVGC[Carbamidomethyl (C)]VDC[Carbamidomethyl (C)]SMQQGK_	21056,30859375	1473,21630859375	1468,5439453125
D	OE480_FAIMS_LKJ1_Cap_20221008__rapamycom_2uM_3	3	DMXL1	Q9Y485	DMXL1_HUMAN	0	IAASYGNVISIFEPVNLPK	IAASYGNVISIFEPVNLPK	2,0148317895106884E-09	3	_IAASYGNVISIFEPVNLPK_	34824,70703125	1409,0400390625	1451,7926025390625
D	OE480_FAIMS_LKJ1_Cap_20221008__rapamycom_2uM_3	3	DMXL1	Q9Y485	DMXL1_HUMAN	0	LAVAYKQPASNSR	LAVAYKQPASNSR	8,202871568208262E-16	2	_LAVAYKQPASNSR_	4848,84375	1108,498046875	1107,2005615234375
D	OE480_FAIMS_LKJ1_Cap_20221008__rapamycom_2uM_3	3	DMXL1	Q9Y485	DMXL1_HUMAN	0	VLGIDSPVSELCSLNINMHHDPFLR	VLGIDSPVSELCSLNINMHHDPFLR	4,4061130745742615E-12	4	_VLGIDSPVSELC[Carbamidomethyl (C)]SLNINMHHDPFLR_	31870,580078125	691,503173828125	708,04150390625
D	OE480_FAIMS_LKJ1_Cap_20221008__rapamycom_2uM_3	3	TLN1	Q9Y490	TLN1_HUMAN	0	AVAEQIPLLVQGVR	AVAEQIPLLVQGVR	2,2502782964416124E-15	2	_AVAEQIPLLVQGVR_	3545773,5	711585,625	714062,75
D	OE480_FAIMS_LKJ1_Cap_20221008__rapamycom_2uM_3	3	TLN1	Q9Y490	TLN1_HUMAN	0	AVAEQIPLLVQGVR	AVAEQIPLLVQGVR	4,796173044770952E-14	3	_AVAEQIPLLVQGVR_	522785,25	105103,2265625	105469,7109375
D	OE480_FAIMS_LKJ1_Cap_20221008__rapamycom_2uM_3	3	TLN1	Q9Y490	TLN1_HUMAN	0	TMLESAGGLIQTAR	TMLESAGGLIQTAR	1,5279384449504552E-18	2	_TMLESAGGLIQTAR_	3501094	735275,4375	739663,625
D	OE480_FAIMS_LKJ1_Cap_20221008__rapamycom_2uM_3	3	TLN1	Q9Y490	TLN1_HUMAN	0	TMLESAGGLIQTAR	TMLESAGGLIQTAR	1,0851796375130946E-14	3	_TMLESAGGLIQTAR_	580134,4375	76978,6796875	77438,21875
D	OE480_FAIMS_LKJ1_Cap_20221008__rapamycom_2uM_3	3	TLN1	Q9Y490	TLN1_HUMAN	0	TMLESAGGLIQTAR	TMLESAGGLIQTAR	6,345332983789584E-07	2	_TM[Oxidation (M)]LESAGGLIQTAR_	55746,53125	10750,9453125	10770,2919921875
D	OE480_FAIMS_LKJ1_Cap_20221008__rapamycom_2uM_3	3	TLN1	Q9Y490	TLN1_HUMAN	0	TVTDMLMTICAR	TVTDMLMTICAR	1,3065611767906049E-15	2	_TVTDMLMTIC[Carbamidomethyl (C)]AR_	3416773,25	524779,1875	526580,0625
D	OE480_FAIMS_LKJ1_Cap_20221008__rapamycom_2uM_3	3	TLN1	Q9Y490	TLN1_HUMAN	0	TVTDMLMTICAR	TVTDMLMTICAR	4,477661117609919E-14	3	_TVTDMLMTIC[Carbamidomethyl (C)]AR_	136701,875	32327,935546875	32439,140625
D	OE480_FAIMS_LKJ1_Cap_20221008__rapamycom_2uM_3	3	TLN1	Q9Y490	TLN1_HUMAN	0	NLGTALAELR	NLGTALAELR	5,847421729896677E-14	2	_NLGTALAELR_	3014526,75	537518,0625	540956,75
D	OE480_FAIMS_LKJ1_Cap_20221008__rapamycom_2uM_3	3	TLN1	Q9Y490	TLN1_HUMAN	0	VLGEAMTGISQNAK	VLGEAMTGISQNAK	2,0590765784694336E-14	2	_VLGEAMTGISQNAK_	3288642,5	402047,71875	401694,21875
D	OE480_FAIMS_LKJ1_Cap_20221008__rapamycom_2uM_3	3	TLN1	Q9Y490	TLN1_HUMAN	0	VLGEAMTGISQNAK	VLGEAMTGISQNAK	3,962224636790613E-18	3	_VLGEAMTGISQNAK_	353961,75	40407,94921875	40372,32421875
D	OE480_FAIMS_LKJ1_Cap_20221008__rapamycom_2uM_3	3	TLN1	Q9Y490	TLN1_HUMAN	0	VLGEAMTGISQNAK	VLGEAMTGISQNAK	1,668823764603995E-20	2	_VLGEAM[Oxidation (M)]TGISQNAK_	79908,7578125	6583,4248046875	6569,80419921875
D	OE480_FAIMS_LKJ1_Cap_20221008__rapamycom_2uM_3	3	TLN1	Q9Y490	TLN1_HUMAN	0	NGNLPEFGDAISTASK	NGNLPEFGDAISTASK	8,148652798827396E-19	2	_NGNLPEFGDAISTASK_	3585050,75	444084,5	446863,90625
D	OE480_FAIMS_LKJ1_Cap_20221008__rapamycom_2uM_3	3	TLN1	Q9Y490	TLN1_HUMAN	0	NGNLPEFGDAISTASK	NGNLPEFGDAISTASK	1,3168752217069496E-08	3	_NGNLPEFGDAISTASK_	154816,78125	8361,1171875	8413,4150390625
D	OE480_FAIMS_LKJ1_Cap_20221008__rapamycom_2uM_3	3	TLN1	Q9Y490	TLN1_HUMAN	0	DKAPGQLECETAIAALNSCLR	DKAPGQLECETAIAALNSCLR	3,212569720252819E-17	3	_DKAPGQLEC[Carbamidomethyl (C)]ETAIAALNSC[Carbamidomethyl (C)]LR_	3316254,25	356010,59375	357582,8125
D	OE480_FAIMS_LKJ1_Cap_20221008__rapamycom_2uM_3	3	TLN1	Q9Y490	TLN1_HUMAN	0	DKAPGQLECETAIAALNSCLR	DKAPGQLECETAIAALNSCLR	1,7306821699270996E-09	4	_DKAPGQLEC[Carbamidomethyl (C)]ETAIAALNSC[Carbamidomethyl (C)]LR_	55321,2890625	4477,96484375	4497,765625
D	OE480_FAIMS_LKJ1_Cap_20221008__rapamycom_2uM_3	3	TLN1	Q9Y490	TLN1_HUMAN	0	VMVTNVTSLLK	VMVTNVTSLLK	1,11069067031671E-18	2	_VMVTNVTSLLK_	3004316,75	311917,96875	314281,6875
D	OE480_FAIMS_LKJ1_Cap_20221008__rapamycom_2uM_3	3	TLN1	Q9Y490	TLN1_HUMAN	0	QVAASTAQLLVACK	QVAASTAQLLVACK	4,547529910074547E-16	2	_QVAASTAQLLVAC[Carbamidomethyl (C)]K_	2795008,25	240297,96875	241318,5
D	OE480_FAIMS_LKJ1_Cap_20221008__rapamycom_2uM_3	3	TLN1	Q9Y490	TLN1_HUMAN	0	QVAASTAQLLVACK	QVAASTAQLLVACK	5,3199151140285375E-15	3	_QVAASTAQLLVAC[Carbamidomethyl (C)]K_	668070,3125	71729,625	72034,515625
D	OE480_FAIMS_LKJ1_Cap_20221008__rapamycom_2uM_3	3	TLN1	Q9Y490	TLN1_HUMAN	0	SIAAATSALVK	SIAAATSALVK	2,6472318160789486E-10	2	_SIAAATSALVK_	2139752,75	300923,53125	300863,3125
D	OE480_FAIMS_LKJ1_Cap_20221008__rapamycom_2uM_3	3	TLN1	Q9Y490	TLN1_HUMAN	0	ALDGAFTEENR	ALDGAFTEENR	3,005298212938305E-15	2	_ALDGAFTEENR_	1577623,5	289800,9375	290293,1875
D	OE480_FAIMS_LKJ1_Cap_20221008__rapamycom_2uM_3	3	TLN1	Q9Y490	TLN1_HUMAN	0	AAMEPIVISAK	AAMEPIVISAK	2,510179583098303E-16	2	_AAMEPIVISAK_	2044968,625	289725,34375	291275,15625
D	OE480_FAIMS_LKJ1_Cap_20221008__rapamycom_2uM_3	3	TLN1	Q9Y490	TLN1_HUMAN	0	VGAIPANALDDGQWSQGLISAAR	VGAIPANALDDGQWSQGLISAAR	4,959214573473021E-18	3	_VGAIPANALDDGQWSQGLISAAR_	2939107,25	256348,625	257279,15625
D	OE480_FAIMS_LKJ1_Cap_20221008__rapamycom_2uM_3	3	TLN1	Q9Y490	TLN1_HUMAN	0	GLAGAVSELLR	GLAGAVSELLR	3,4937774205176657E-17	2	_GLAGAVSELLR_	1422921,5	252231,734375	253301,5
D	OE480_FAIMS_LKJ1_Cap_20221008__rapamycom_2uM_3	3	TLN1	Q9Y490	TLN1_HUMAN	0	ALDYYMLR	ALDYYMLR	3,1732794167383047E-14	2	_ALDYYMLR_	1388418,625	256381,234375	258029,828125
D	OE480_FAIMS_LKJ1_Cap_20221008__rapamycom_2uM_3	3	TLN1	Q9Y490	TLN1_HUMAN	0	MVGGIAQIIAAQEEMLRK	MVGGIAQIIAAQEEMLRK	1,864291252955361E-16	3	_MVGGIAQIIAAQEEMLRK_	3366483,5	248566,734375	249561,125
D	OE480_FAIMS_LKJ1_Cap_20221008__rapamycom_2uM_3	3	TLN1	Q9Y490	TLN1_HUMAN	0	ASVPTIQDQASAMQLSQCAK	ASVPTIQDQASAMQLSQCAK	3,149645698876201E-17	3	_ASVPTIQDQASAMQLSQC[Carbamidomethyl (C)]AK_	3482252	245577,1875	247152,484375
D	OE480_FAIMS_LKJ1_Cap_20221008__rapamycom_2uM_3	3	TLN1	Q9Y490	TLN1_HUMAN	0	ASVPTIQDQASAMQLSQCAK	ASVPTIQDQASAMQLSQCAK	4,7342599215275214E-08	3	_ASVPTIQDQASAM[Oxidation (M)]QLSQC[Carbamidomethyl (C)]AK_	62372,47265625	4453,39599609375	4476,4169921875
D	OE480_FAIMS_LKJ1_Cap_20221008__rapamycom_2uM_3	3	TLN1	Q9Y490	TLN1_HUMAN	0	SGASGPENFQVGSMPPAQQQITSGQMHR	SGASGPENFQVGSMPPAQQQITSGQMHR	1,1947374145310717E-17	3	_SGASGPENFQVGSMPPAQQQITSGQMHR_	2971131,5	196650,34375	197718,890625
D	OE480_FAIMS_LKJ1_Cap_20221008__rapamycom_2uM_3	3	TLN1	Q9Y490	TLN1_HUMAN	0	SGASGPENFQVGSMPPAQQQITSGQMHR	SGASGPENFQVGSMPPAQQQITSGQMHR	4,5952813934979455E-09	4	_SGASGPENFQVGSMPPAQQQITSGQMHR_	349041,625	87527,2578125	88000,7890625
D	OE480_FAIMS_LKJ1_Cap_20221008__rapamycom_2uM_3	3	TLN1	Q9Y490	TLN1_HUMAN	0	SGASGPENFQVGSMPPAQQQITSGQMHR	SGASGPENFQVGSMPPAQQQITSGQMHR	1,5222339927196733E-20	3	_SGASGPENFQVGSM[Oxidation (M)]PPAQQQITSGQMHR_	39039,53515625	3751,021728515625	3765,412841796875
D	OE480_FAIMS_LKJ1_Cap_20221008__rapamycom_2uM_3	3	TLN1	Q9Y490	TLN1_HUMAN	0	DPPSWSVLAGHSR	DPPSWSVLAGHSR	1,4942996853182904E-12	3	_DPPSWSVLAGHSR_	1756928,5	216458,203125	217635,234375
D	OE480_FAIMS_LKJ1_Cap_20221008__rapamycom_2uM_3	3	TLN1	Q9Y490	TLN1_HUMAN	0	DPPSWSVLAGHSR	DPPSWSVLAGHSR	3,0212538080975544E-06	2	_DPPSWSVLAGHSR_	7633,064453125	1316,522705078125	1323,6602783203125
D	OE480_FAIMS_LKJ1_Cap_20221008__rapamycom_2uM_3	3	TLN1	Q9Y490	TLN1_HUMAN	0	AATAPLLEAVDNLSAFASNPEFSSIPAQISPEGR	AATAPLLEAVDNLSAFASNPEFSSIPAQISPEGR	4,7291604895763964E-17	4	_AATAPLLEAVDNLSAFASNPEFSSIPAQISPEGR_	2393067,5	226021,796875	224455,8125
D	OE480_FAIMS_LKJ1_Cap_20221008__rapamycom_2uM_3	3	TLN1	Q9Y490	TLN1_HUMAN	0	AATAPLLEAVDNLSAFASNPEFSSIPAQISPEGR	AATAPLLEAVDNLSAFASNPEFSSIPAQISPEGR	1,955004480580373E-18	5	_AATAPLLEAVDNLSAFASNPEFSSIPAQISPEGR_	141279,0625	7397,5849609375	7346,4677734375
D	OE480_FAIMS_LKJ1_Cap_20221008__rapamycom_2uM_3	3	TLN1	Q9Y490	TLN1_HUMAN	0	LHTDDELNWLDHGR	LHTDDELNWLDHGR	3,4298085350750386E-16	3	_LHTDDELNWLDHGR_	1778970,375	173880,515625	174528,15625
D	OE480_FAIMS_LKJ1_Cap_20221008__rapamycom_2uM_3	3	TLN1	Q9Y490	TLN1_HUMAN	0	LHTDDELNWLDHGR	LHTDDELNWLDHGR	8,431401788629139E-14	4	_LHTDDELNWLDHGR_	462201,28125	57813,6875	58029,79296875
D	OE480_FAIMS_LKJ1_Cap_20221008__rapamycom_2uM_3	3	TLN1	Q9Y490	TLN1_HUMAN	0	LNEAAAGLNQAATELVQASR	LNEAAAGLNQAATELVQASR	6,089158026688767E-17	3	_LNEAAAGLNQAATELVQASR_	2758989	208084,15625	208794,328125
D	OE480_FAIMS_LKJ1_Cap_20221008__rapamycom_2uM_3	3	TLN1	Q9Y490	TLN1_HUMAN	0	MVAAATNNLCEAANAAVQGHASQEK	MVAAATNNLCEAANAAVQGHASQEK	1,768685320346237E-18	3	_MVAAATNNLC[Carbamidomethyl (C)]EAANAAVQGHASQEK_	3918867,5	195368,421875	195785,390625
D	OE480_FAIMS_LKJ1_Cap_20221008__rapamycom_2uM_3	3	TLN1	Q9Y490	TLN1_HUMAN	0	MVAAATNNLCEAANAAVQGHASQEK	MVAAATNNLCEAANAAVQGHASQEK	4,038402458838399E-08	3	_M[Oxidation (M)]VAAATNNLC[Carbamidomethyl (C)]EAANAAVQGHASQEK_	30044,6484375	2371,2587890625	2382,18115234375
D	OE480_FAIMS_LKJ1_Cap_20221008__rapamycom_2uM_3	3	TLN1	Q9Y490	TLN1_HUMAN	0	IGITNHDEYSLVR	IGITNHDEYSLVR	1,7447002400322986E-15	3	_IGITNHDEYSLVR_	2075319,75	146544,34375	146843,078125
D	OE480_FAIMS_LKJ1_Cap_20221008__rapamycom_2uM_3	3	TLN1	Q9Y490	TLN1_HUMAN	0	IGITNHDEYSLVR	IGITNHDEYSLVR	3,1098303841653915E-17	2	_IGITNHDEYSLVR_	597684,4375	48227,24609375	48324,85546875
D	OE480_FAIMS_LKJ1_Cap_20221008__rapamycom_2uM_3	3	TLN1	Q9Y490	TLN1_HUMAN	0	ALEATTEHIRQELAVFCSPEPPAKTSTPEDFIR	ALEATTEHIRQELAVFCSPEPPAKTSTPEDFIR	3,651499546881037E-14	4	_ALEATTEHIRQELAVFC[Carbamidomethyl (C)]SPEPPAKTSTPEDFIR_	1685256,375	97291,5234375	97651,7109375
D	OE480_FAIMS_LKJ1_Cap_20221008__rapamycom_2uM_3	3	TLN1	Q9Y490	TLN1_HUMAN	0	ALEATTEHIRQELAVFCSPEPPAKTSTPEDFIR	ALEATTEHIRQELAVFCSPEPPAKTSTPEDFIR	2,2873053464794074E-17	5	_ALEATTEHIRQELAVFC[Carbamidomethyl (C)]SPEPPAKTSTPEDFIR_	753168,5	84392,6875	84705,921875
D	OE480_FAIMS_LKJ1_Cap_20221008__rapamycom_2uM_3	3	TLN1	Q9Y490	TLN1_HUMAN	0	ALSTDPAAPNLK	ALSTDPAAPNLK	5,467444017199688E-16	2	_ALSTDPAAPNLK_	1162928,125	168276,984375	169038,71875
D	OE480_FAIMS_LKJ1_Cap_20221008__rapamycom_2uM_3	3	TLN1	Q9Y490	TLN1_HUMAN	0	FLPSELRDEH	FLPSELRDEH	8,421467355969613E-18	2	_FLPSELRDEH_	349272,09375	136293,140625	136751,140625
D	OE480_FAIMS_LKJ1_Cap_20221008__rapamycom_2uM_3	3	TLN1	Q9Y490	TLN1_HUMAN	0	FLPSELRDEH	FLPSELRDEH	9,573801931968283E-14	3	_FLPSELRDEH_	402887,125	39195,41015625	39328,12890625
D	OE480_FAIMS_LKJ1_Cap_20221008__rapamycom_2uM_3	3	TLN1	Q9Y490	TLN1_HUMAN	0	ALGDLISATK	ALGDLISATK	3,1936168002325754E-14	2	_ALGDLISATK_	1022209,75	164964,234375	165483,28125
D	OE480_FAIMS_LKJ1_Cap_20221008__rapamycom_2uM_3	3	TLN1	Q9Y490	TLN1_HUMAN	0	MVGGIAQIIAAQEEMLR	MVGGIAQIIAAQEEMLR	9,542882905913947E-16	3	_MVGGIAQIIAAQEEMLR_	1439118,625	121483,75	125094,78125
D	OE480_FAIMS_LKJ1_Cap_20221008__rapamycom_2uM_3	3	TLN1	Q9Y490	TLN1_HUMAN	0	MVGGIAQIIAAQEEMLR	MVGGIAQIIAAQEEMLR	6,499414969628785E-18	2	_MVGGIAQIIAAQEEMLR_	204748,609375	32431,642578125	33395,83203125
D	OE480_FAIMS_LKJ1_Cap_20221008__rapamycom_2uM_3	3	TLN1	Q9Y490	TLN1_HUMAN	0	LAQAAQSSVATITR	LAQAAQSSVATITR	3,2092844086498373E-18	2	_LAQAAQSSVATITR_	844554,0625	137944,96875	138362,109375
D	OE480_FAIMS_LKJ1_Cap_20221008__rapamycom_2uM_3	3	TLN1	Q9Y490	TLN1_HUMAN	0	LAQAAQSSVATITR	LAQAAQSSVATITR	3,0117701867803E-08	3	_LAQAAQSSVATITR_	82887,6328125	12550,451171875	12588,095703125
D	OE480_FAIMS_LKJ1_Cap_20221008__rapamycom_2uM_3	3	TLN1	Q9Y490	TLN1_HUMAN	0	NCGQMSEIEAK	NCGQMSEIEAK	1,0332599456275236E-15	2	_NC[Carbamidomethyl (C)]GQMSEIEAK_	1357517,125	147396,171875	147493,34375
D	OE480_FAIMS_LKJ1_Cap_20221008__rapamycom_2uM_3	3	TLN1	Q9Y490	TLN1_HUMAN	0	EVIQEWNLTNIKR	EVIQEWNLTNIKR	7,36026379935479E-14	3	_EVIQEWNLTNIKR_	1270558,875	110230,9609375	110940,75
D	OE480_FAIMS_LKJ1_Cap_20221008__rapamycom_2uM_3	3	TLN1	Q9Y490	TLN1_HUMAN	0	EVIQEWNLTNIKR	EVIQEWNLTNIKR	6,732034883527173E-13	2	_EVIQEWNLTNIKR_	111105,2109375	28138,1953125	28319,3828125
D	OE480_FAIMS_LKJ1_Cap_20221008__rapamycom_2uM_3	3	TLN1	Q9Y490	TLN1_HUMAN	0	AGFLDLKDFLPKEYVK	AGFLDLKDFLPKEYVK	2,322942767467634E-14	4	_AGFLDLKDFLPKEYVK_	250006,125	135466,75	136066,015625
D	OE480_FAIMS_LKJ1_Cap_20221008__rapamycom_2uM_3	3	TLN1	Q9Y490	TLN1_HUMAN	0	AGFLDLKDFLPKEYVK	AGFLDLKDFLPKEYVK	2,352521835939177E-16	3	_AGFLDLKDFLPKEYVK_	340979,40625	6173,11279296875	6200,3623046875
D	OE480_FAIMS_LKJ1_Cap_20221008__rapamycom_2uM_3	3	TLN1	Q9Y490	TLN1_HUMAN	0	MATNAAAQNAIK	MATNAAAQNAIK	2,4743745224815657E-17	2	_MATNAAAQNAIK_	478262,625	67556,5546875	67507,9453125
D	OE480_FAIMS_LKJ1_Cap_20221008__rapamycom_2uM_3	3	TLN1	Q9Y490	TLN1_HUMAN	0	MATNAAAQNAIK	MATNAAAQNAIK	2,372604675450479E-07	2	_M[Oxidation (M)]ATNAAAQNAIK_	1077,4561767578125	66689,25	66641,265625
D	OE480_FAIMS_LKJ1_Cap_20221008__rapamycom_2uM_3	3	TLN1	Q9Y490	TLN1_HUMAN	0	ASAGPQPLLVQSCK	ASAGPQPLLVQSCK	3,921487731896335E-18	2	_ASAGPQPLLVQSC[Carbamidomethyl (C)]K_	853392,5	124315,078125	124834,5859375
D	OE480_FAIMS_LKJ1_Cap_20221008__rapamycom_2uM_3	3	TLN1	Q9Y490	TLN1_HUMAN	0	ASAGPQPLLVQSCK	ASAGPQPLLVQSCK	7,436059943434776E-13	3	_ASAGPQPLLVQSC[Carbamidomethyl (C)]K_	305581,5	17183,28125	17254,986328125
D	OE480_FAIMS_LKJ1_Cap_20221008__rapamycom_2uM_3	3	TLN1	Q9Y490	TLN1_HUMAN	0	KFFYSDQNVDSRDPVQLNLLYVQAR	KFFYSDQNVDSRDPVQLNLLYVQAR	1,982764249847302E-16	4	_KFFYSDQNVDSRDPVQLNLLYVQAR_	1937919,75	139501,25	140287,359375
D	OE480_FAIMS_LKJ1_Cap_20221008__rapamycom_2uM_3	3	TLN1	Q9Y490	TLN1_HUMAN	0	TYGVSFFLVK	TYGVSFFLVK	2,6523131792485364E-16	2	_TYGVSFFLVK_	1630816,375	130165,21875	130897,8046875
D	OE480_FAIMS_LKJ1_Cap_20221008__rapamycom_2uM_3	3	TLN1	Q9Y490	TLN1_HUMAN	0	AVTDSINQLITMCTQQAPGQK	AVTDSINQLITMCTQQAPGQK	7,437055819447486E-17	3	_AVTDSINQLITMC[Carbamidomethyl (C)]TQQAPGQK_	1924047,125	117814,6953125	118511,2421875
D	OE480_FAIMS_LKJ1_Cap_20221008__rapamycom_2uM_3	3	TLN1	Q9Y490	TLN1_HUMAN	0	FLPSELR	FLPSELR	1,5837133976827558E-07	2	_FLPSELR_	450931,90625	123800,484375	123822,453125
D	OE480_FAIMS_LKJ1_Cap_20221008__rapamycom_2uM_3	3	TLN1	Q9Y490	TLN1_HUMAN	0	ALAVNPRDPPSWSVLAGHSR	ALAVNPRDPPSWSVLAGHSR	1,510018555704828E-15	4	_ALAVNPRDPPSWSVLAGHSR_	1805601,875	76470,2890625	76961,5703125
D	OE480_FAIMS_LKJ1_Cap_20221008__rapamycom_2uM_3	3	TLN1	Q9Y490	TLN1_HUMAN	0	ALAVNPRDPPSWSVLAGHSR	ALAVNPRDPPSWSVLAGHSR	3,279731706407148E-16	3	_ALAVNPRDPPSWSVLAGHSR_	486578,71875	43743,00390625	44024,0703125
D	OE480_FAIMS_LKJ1_Cap_20221008__rapamycom_2uM_3	3	TLN1	Q9Y490	TLN1_HUMAN	0	FFYSDQNVDSRDPVQLNLLYVQAR	FFYSDQNVDSRDPVQLNLLYVQAR	1,3809092938510065E-17	3	_FFYSDQNVDSRDPVQLNLLYVQAR_	1584491,5	64576,9609375	64872,94140625
D	OE480_FAIMS_LKJ1_Cap_20221008__rapamycom_2uM_3	3	TLN1	Q9Y490	TLN1_HUMAN	0	FFYSDQNVDSRDPVQLNLLYVQAR	FFYSDQNVDSRDPVQLNLLYVQAR	1,4360947468856455E-15	4	_FFYSDQNVDSRDPVQLNLLYVQAR_	800734,625	48168,23046875	48389,046875
D	OE480_FAIMS_LKJ1_Cap_20221008__rapamycom_2uM_3	3	TLN1	Q9Y490	TLN1_HUMAN	0	QKLHTDDELNWLDHGR	QKLHTDDELNWLDHGR	8,6716515108979E-16	4	_QKLHTDDELNWLDHGR_	1272201,125	88382,2265625	88306,9921875
D	OE480_FAIMS_LKJ1_Cap_20221008__rapamycom_2uM_3	3	TLN1	Q9Y490	TLN1_HUMAN	0	QKLHTDDELNWLDHGR	QKLHTDDELNWLDHGR	1,696140489062404E-17	3	_QKLHTDDELNWLDHGR_	216605,890625	22104,1328125	22084,953125
D	OE480_FAIMS_LKJ1_Cap_20221008__rapamycom_2uM_3	3	TLN1	Q9Y490	TLN1_HUMAN	0	TLSHPQQMALLDQTK	TLSHPQQMALLDQTK	3,935829332427183E-15	2	_TLSHPQQMALLDQTK_	1191984,375	112736,671875	112638,109375
D	OE480_FAIMS_LKJ1_Cap_20221008__rapamycom_2uM_3	3	TLN1	Q9Y490	TLN1_HUMAN	0	TLSHPQQMALLDQTK	TLSHPQQMALLDQTK	1,306123679695486E-16	3	_TLSHPQQMALLDQTK_	98687,5625	4309,18359375	4305,46630859375
D	OE480_FAIMS_LKJ1_Cap_20221008__rapamycom_2uM_3	3	TLN1	Q9Y490	TLN1_HUMAN	0	AVAAGNSCRQEDVIATANLSR	AVAAGNSCRQEDVIATANLSR	4,168635954995731E-16	3	_AVAAGNSC[Carbamidomethyl (C)]RQEDVIATANLSR_	1139227,875	111617,2109375	111789,46875
D	OE480_FAIMS_LKJ1_Cap_20221008__rapamycom_2uM_3	3	TLN1	Q9Y490	TLN1_HUMAN	0	LLAALLEDEGGSGRPLLQAAK	LLAALLEDEGGSGRPLLQAAK	1,119281413544125E-15	3	_LLAALLEDEGGSGRPLLQAAK_	1736448,75	102876,734375	103255,015625
D	OE480_FAIMS_LKJ1_Cap_20221008__rapamycom_2uM_3	3	TLN1	Q9Y490	TLN1_HUMAN	0	LLAALLEDEGGSGRPLLQAAK	LLAALLEDEGGSGRPLLQAAK	1,1310494104214124E-12	4	_LLAALLEDEGGSGRPLLQAAK_	37242,81640625	1969,8349609375	1977,066162109375
D	OE480_FAIMS_LKJ1_Cap_20221008__rapamycom_2uM_3	3	TLN1	Q9Y490	TLN1_HUMAN	0	STVLQQQYNR	STVLQQQYNR	2,195048348600893E-14	2	_STVLQQQYNR_	682949,125	106067,78125	106042,9453125
D	OE480_FAIMS_LKJ1_Cap_20221008__rapamycom_2uM_3	3	TLN1	Q9Y490	TLN1_HUMAN	0	VGDDPAVWQLK	VGDDPAVWQLK	1,4873412964929847E-15	2	_VGDDPAVWQLK_	833568	94894,171875	95416,1484375
D	OE480_FAIMS_LKJ1_Cap_20221008__rapamycom_2uM_3	3	TLN1	Q9Y490	TLN1_HUMAN	0	AAAFEEQENETVVVK	AAAFEEQENETVVVK	2,900027579711183E-16	2	_AAAFEEQENETVVVK_	1049767,625	94466,90625	94427,2890625
D	OE480_FAIMS_LKJ1_Cap_20221008__rapamycom_2uM_3	3	TLN1	Q9Y490	TLN1_HUMAN	0	AAAFEEQENETVVVK	AAAFEEQENETVVVK	1,608122324722087E-12	3	_AAAFEEQENETVVVK_	180841,171875	3526,8876953125	3525,494384765625
D	OE480_FAIMS_LKJ1_Cap_20221008__rapamycom_2uM_3	3	TLN1	Q9Y490	TLN1_HUMAN	0	TSTPEDFIR	TSTPEDFIR	6,262391023483646E-13	2	_TSTPEDFIR_	356187,5625	92791,6875	92737,125
D	OE480_FAIMS_LKJ1_Cap_20221008__rapamycom_2uM_3	3	TLN1	Q9Y490	TLN1_HUMAN	0	TMQFEPSTMVYDACR	TMQFEPSTMVYDACR	3,9529860610378137E-16	3	_TMQFEPSTMVYDAC[Carbamidomethyl (C)]R_	818004,4375	81787,8125	82036,03125
D	OE480_FAIMS_LKJ1_Cap_20221008__rapamycom_2uM_3	3	TLN1	Q9Y490	TLN1_HUMAN	0	TMQFEPSTMVYDACR	TMQFEPSTMVYDACR	1,5198515421151143E-07	2	_TMQFEPSTMVYDAC[Carbamidomethyl (C)]R_	49333,0625	13028,01953125	13067,87890625
D	OE480_FAIMS_LKJ1_Cap_20221008__rapamycom_2uM_3	3	TLN1	Q9Y490	TLN1_HUMAN	0	ALEATTEHIRQELAVFCSPEPPAK	ALEATTEHIRQELAVFCSPEPPAK	3,0146305097271176E-16	3	_ALEATTEHIRQELAVFC[Carbamidomethyl (C)]SPEPPAK_	500036,40625	44282,31640625	44495,15234375
D	OE480_FAIMS_LKJ1_Cap_20221008__rapamycom_2uM_3	3	TLN1	Q9Y490	TLN1_HUMAN	0	ALEATTEHIRQELAVFCSPEPPAK	ALEATTEHIRQELAVFCSPEPPAK	1,0801292466681371E-15	4	_ALEATTEHIRQELAVFC[Carbamidomethyl (C)]SPEPPAK_	496857,375	42968,21875	43174,453125
D	OE480_FAIMS_LKJ1_Cap_20221008__rapamycom_2uM_3	3	TLN1	Q9Y490	TLN1_HUMAN	0	VEHGSVALPAIMR	VEHGSVALPAIMR	3,1158989129016187E-16	3	_VEHGSVALPAIMR_	617336,8125	81536,2421875	81896,2578125
D	OE480_FAIMS_LKJ1_Cap_20221008__rapamycom_2uM_3	3	TLN1	Q9Y490	TLN1_HUMAN	0	DLDQASLAAVSQQLAPR	DLDQASLAAVSQQLAPR	3,183931252325936E-16	3	_DLDQASLAAVSQQLAPR_	1490780,875	85526,5390625	85948,828125
D	OE480_FAIMS_LKJ1_Cap_20221008__rapamycom_2uM_3	3	TLN1	Q9Y490	TLN1_HUMAN	0	AVAAGNSCRQEDVIATANLSRR	AVAAGNSCRQEDVIATANLSRR	1,1829117367088252E-15	4	_AVAAGNSC[Carbamidomethyl (C)]RQEDVIATANLSRR_	815940,375	74117,8203125	74214,1171875
D	OE480_FAIMS_LKJ1_Cap_20221008__rapamycom_2uM_3	3	TLN1	Q9Y490	TLN1_HUMAN	0	AVAAGNSCRQEDVIATANLSRR	AVAAGNSCRQEDVIATANLSRR	4,447609138241762E-15	3	_AVAAGNSC[Carbamidomethyl (C)]RQEDVIATANLSRR_	263551,5	11363,1904296875	11377,9775390625
D	OE480_FAIMS_LKJ1_Cap_20221008__rapamycom_2uM_3	3	TLN1	Q9Y490	TLN1_HUMAN	0	KSTVLQQQYNR	KSTVLQQQYNR	1,3170399825672742E-16	2	_KSTVLQQQYNR_	331292,3125	45800,13671875	45464,359375
D	OE480_FAIMS_LKJ1_Cap_20221008__rapamycom_2uM_3	3	TLN1	Q9Y490	TLN1_HUMAN	0	KSTVLQQQYNR	KSTVLQQQYNR	1,7140139715229143E-12	3	_KSTVLQQQYNR_	301634,5	36668,96875	36401,35546875
D	OE480_FAIMS_LKJ1_Cap_20221008__rapamycom_2uM_3	3	TLN1	Q9Y490	TLN1_HUMAN	0	ERIPEAPAGPPSDFGLFLSDDDPK	ERIPEAPAGPPSDFGLFLSDDDPK	4,980410393326819E-15	3	_ERIPEAPAGPPSDFGLFLSDDDPK_	1125101,25	72658,4375	72851,390625
D	OE480_FAIMS_LKJ1_Cap_20221008__rapamycom_2uM_3	3	TLN1	Q9Y490	TLN1_HUMAN	0	ILAQATSDLVNAIK	ILAQATSDLVNAIK	9,733012190304856E-18	2	_ILAQATSDLVNAIK_	897685,9375	72071,40625	72499,8828125
D	OE480_FAIMS_LKJ1_Cap_20221008__rapamycom_2uM_3	3	TLN1	Q9Y490	TLN1_HUMAN	0	TKEVIQEWNLTNIKR	TKEVIQEWNLTNIKR	3,060933447536111E-18	3	_TKEVIQEWNLTNIKR_	527637,5	44766,73046875	44984,3671875
D	OE480_FAIMS_LKJ1_Cap_20221008__rapamycom_2uM_3	3	TLN1	Q9Y490	TLN1_HUMAN	0	TKEVIQEWNLTNIKR	TKEVIQEWNLTNIKR	5,134248025918102E-13	4	_TKEVIQEWNLTNIKR_	587749,75	22867,962890625	22979,083984375
D	OE480_FAIMS_LKJ1_Cap_20221008__rapamycom_2uM_3	3	TLN1	Q9Y490	TLN1_HUMAN	0	LQAAGNAVKR	LQAAGNAVKR	6,244871243348613E-15	2	_LQAAGNAVKR_	332421,625	74291,2890625	72692,59375
D	OE480_FAIMS_LKJ1_Cap_20221008__rapamycom_2uM_3	3	TLN1	Q9Y490	TLN1_HUMAN	0	GTPQDLAR	GTPQDLAR	1,7723622453387844E-11	2	_GTPQDLAR_	246166,59375	65132,85546875	64616,5078125
D	OE480_FAIMS_LKJ1_Cap_20221008__rapamycom_2uM_3	3	TLN1	Q9Y490	TLN1_HUMAN	0	ERIPEAPAGPPSDFGLFLSDDDPKK	ERIPEAPAGPPSDFGLFLSDDDPKK	2,2111760709870623E-15	4	_ERIPEAPAGPPSDFGLFLSDDDPKK_	408933,90625	42814,2265625	42980,5625
D	OE480_FAIMS_LKJ1_Cap_20221008__rapamycom_2uM_3	3	TLN1	Q9Y490	TLN1_HUMAN	0	ERIPEAPAGPPSDFGLFLSDDDPKK	ERIPEAPAGPPSDFGLFLSDDDPKK	1,0707713236854876E-09	3	_ERIPEAPAGPPSDFGLFLSDDDPKK_	266443,46875	14362,021484375	14417,6953125
D	OE480_FAIMS_LKJ1_Cap_20221008__rapamycom_2uM_3	3	TLN1	Q9Y490	TLN1_HUMAN	0	AIAVTVQEMVTK	AIAVTVQEMVTK	9,907870818837456E-13	2	_AIAVTVQEMVTK_	493003,28125	65636,640625	66060,6796875
D	OE480_FAIMS_LKJ1_Cap_20221008__rapamycom_2uM_3	3	TLN1	Q9Y490	TLN1_HUMAN	0	EGISQEALHTQMLTAVQEISHLIEPLANAAR	EGISQEALHTQMLTAVQEISHLIEPLANAAR	7,757921726292125E-15	4	_EGISQEALHTQMLTAVQEISHLIEPLANAAR_	813019,125	48105,10546875	47994,6328125
D	OE480_FAIMS_LKJ1_Cap_20221008__rapamycom_2uM_3	3	TLN1	Q9Y490	TLN1_HUMAN	0	EGISQEALHTQMLTAVQEISHLIEPLANAAR	EGISQEALHTQMLTAVQEISHLIEPLANAAR	7,829337488358117E-18	5	_EGISQEALHTQMLTAVQEISHLIEPLANAAR_	208304,953125	8958,001953125	8937,6875
D	OE480_FAIMS_LKJ1_Cap_20221008__rapamycom_2uM_3	3	TLN1	Q9Y490	TLN1_HUMAN	0	QEDVIATANLSR	QEDVIATANLSR	5,583886922746256E-07	2	_QEDVIATANLSR_	95408,5390625	66070,8671875	66100,0859375
D	OE480_FAIMS_LKJ1_Cap_20221008__rapamycom_2uM_3	3	TLN1	Q9Y490	TLN1_HUMAN	0	KLEQLKPR	KLEQLKPR	6,723737632386148E-16	2	_KLEQLKPR_	428183,9375	61767,76953125	61290,12890625
D	OE480_FAIMS_LKJ1_Cap_20221008__rapamycom_2uM_3	3	TLN1	Q9Y490	TLN1_HUMAN	0	DDILNGSHPVSFDKACEFAGFQCQIQFGPHNEQK	DDILNGSHPVSFDKACEFAGFQCQIQFGPHNEQK	1,1305309762094565E-07	5	_DDILNGSHPVSFDKAC[Carbamidomethyl (C)]EFAGFQC[Carbamidomethyl (C)]QIQFGPHNEQK_	356639,65625	43114,6484375	43335,06640625
D	OE480_FAIMS_LKJ1_Cap_20221008__rapamycom_2uM_3	3	TLN1	Q9Y490	TLN1_HUMAN	0	DDILNGSHPVSFDKACEFAGFQCQIQFGPHNEQK	DDILNGSHPVSFDKACEFAGFQCQIQFGPHNEQK	1,9940345127683843E-17	4	_DDILNGSHPVSFDKAC[Carbamidomethyl (C)]EFAGFQC[Carbamidomethyl (C)]QIQFGPHNEQK_	231074,015625	15093,7109375	15170,8564453125
D	OE480_FAIMS_LKJ1_Cap_20221008__rapamycom_2uM_3	3	TLN1	Q9Y490	TLN1_HUMAN	0	VLVQNAAGSQEK	VLVQNAAGSQEK	2,3230669746547604E-14	2	_VLVQNAAGSQEK_	408871,6875	57401,85546875	57116,7265625
D	OE480_FAIMS_LKJ1_Cap_20221008__rapamycom_2uM_3	3	TLN1	Q9Y490	TLN1_HUMAN	0	ISIGNVVK	ISIGNVVK	4,812124105186145E-16	2	_ISIGNVVK_	352776,4375	57250,5546875	57389,94140625
D	OE480_FAIMS_LKJ1_Cap_20221008__rapamycom_2uM_3	3	TLN1	Q9Y490	TLN1_HUMAN	0	SKDHFGLEGDEESTMLEDSVSPK	SKDHFGLEGDEESTMLEDSVSPK	2,279383382224079E-12	4	_SKDHFGLEGDEESTMLEDSVSPK_	770589,875	34995,375	35213,80859375
D	OE480_FAIMS_LKJ1_Cap_20221008__rapamycom_2uM_3	3	TLN1	Q9Y490	TLN1_HUMAN	0	SKDHFGLEGDEESTMLEDSVSPK	SKDHFGLEGDEESTMLEDSVSPK	7,272184898241969E-19	3	_SKDHFGLEGDEESTMLEDSVSPK_	584389,5	21651,58203125	21786,669921875
D	OE480_FAIMS_LKJ1_Cap_20221008__rapamycom_2uM_3	3	TLN1	Q9Y490	TLN1_HUMAN	0	EQGVEEHETLLLRR	EQGVEEHETLLLRR	1,4160522076651305E-15	3	_EQGVEEHETLLLRR_	404132,375	54079,328125	54133,265625
D	OE480_FAIMS_LKJ1_Cap_20221008__rapamycom_2uM_3	3	TLN1	Q9Y490	TLN1_HUMAN	0	ALGDLISATKAAAGK	ALGDLISATKAAAGK	8,561596111175443E-17	2	_ALGDLISATKAAAGK_	66283,296875	43090,40625	43342,171875
D	OE480_FAIMS_LKJ1_Cap_20221008__rapamycom_2uM_3	3	TLN1	Q9Y490	TLN1_HUMAN	0	ALGDLISATKAAAGK	ALGDLISATKAAAGK	1,875874312201694E-14	3	_ALGDLISATKAAAGK_	120927,6953125	8112,7724609375	8160,08837890625
D	OE480_FAIMS_LKJ1_Cap_20221008__rapamycom_2uM_3	3	TLN1	Q9Y490	TLN1_HUMAN	0	QEDVIATANLSRR	QEDVIATANLSRR	5,852668478867497E-12	3	_QEDVIATANLSRR_	260502,9375	35966,45703125	35981,1171875
D	OE480_FAIMS_LKJ1_Cap_20221008__rapamycom_2uM_3	3	TLN1	Q9Y490	TLN1_HUMAN	0	TLAESALQLLYTAK	TLAESALQLLYTAK	4,951234999815932E-15	3	_TLAESALQLLYTAK_	480299,15625	29982,595703125	30361,025390625
D	OE480_FAIMS_LKJ1_Cap_20221008__rapamycom_2uM_3	3	TLN1	Q9Y490	TLN1_HUMAN	0	TLAESALQLLYTAK	TLAESALQLLYTAK	5,412779198787533E-15	2	_TLAESALQLLYTAK_	69254,390625	5387,34814453125	5455,5068359375
D	OE480_FAIMS_LKJ1_Cap_20221008__rapamycom_2uM_3	3	TLN1	Q9Y490	TLN1_HUMAN	0	EADESLNFEEQILEAAK	EADESLNFEEQILEAAK	1,1239387898903571E-17	3	_EADESLNFEEQILEAAK_	658925,875	38048,546875	38216,0703125
D	OE480_FAIMS_LKJ1_Cap_20221008__rapamycom_2uM_3	3	TLN1	Q9Y490	TLN1_HUMAN	0	GIWLEAGK	GIWLEAGK	1,2719783499890564E-06	2	_GIWLEAGK_	271573,28125	33016,7265625	33015,1484375
D	OE480_FAIMS_LKJ1_Cap_20221008__rapamycom_2uM_3	3	TLN1	Q9Y490	TLN1_HUMAN	0	TLREQGVEEHETLLLR	TLREQGVEEHETLLLR	1,3787805548578163E-14	4	_TLREQGVEEHETLLLR_	701907,75	30404,2265625	30395,63671875
D	OE480_FAIMS_LKJ1_Cap_20221008__rapamycom_2uM_3	3	TLN1	Q9Y490	TLN1_HUMAN	0	TLREQGVEEHETLLLR	TLREQGVEEHETLLLR	1,2202203836538235E-18	3	_TLREQGVEEHETLLLR_	119195,484375	6422,5751953125	6420,90625
D	OE480_FAIMS_LKJ1_Cap_20221008__rapamycom_2uM_3	3	TLN1	Q9Y490	TLN1_HUMAN	0	VLVQNAAGSQEKLAQAAQSSVATITR	VLVQNAAGSQEKLAQAAQSSVATITR	9,129607081658257E-17	4	_VLVQNAAGSQEKLAQAAQSSVATITR_	252507,875	27812,046875	28037,361328125
D	OE480_FAIMS_LKJ1_Cap_20221008__rapamycom_2uM_3	3	TLN1	Q9Y490	TLN1_HUMAN	0	VLVQNAAGSQEKLAQAAQSSVATITR	VLVQNAAGSQEKLAQAAQSSVATITR	1,1825419207717996E-19	3	_VLVQNAAGSQEKLAQAAQSSVATITR_	182992,21875	6469,18212890625	6521,1943359375
D	OE480_FAIMS_LKJ1_Cap_20221008__rapamycom_2uM_3	3	TLN1	Q9Y490	TLN1_HUMAN	0	TIMVDDSK	TIMVDDSK	4,7287280522273913E-17	2	_TIMVDDSK_	136319,390625	30395,82421875	30354,26953125
D	OE480_FAIMS_LKJ1_Cap_20221008__rapamycom_2uM_3	3	TLN1	Q9Y490	TLN1_HUMAN	0	EQGVEEHETLLLR	EQGVEEHETLLLR	1,4982181167780958E-16	2	_EQGVEEHETLLLR_	357171,21875	29944,572265625	29931,044921875
D	OE480_FAIMS_LKJ1_Cap_20221008__rapamycom_2uM_3	3	TLN1	Q9Y490	TLN1_HUMAN	0	KEEITGTLRK	KEEITGTLRK	9,60982117480403E-18	2	_KEEITGTLRK_	114275,6875	29240,501953125	29035,24609375
D	OE480_FAIMS_LKJ1_Cap_20221008__rapamycom_2uM_3	3	TLN1	Q9Y490	TLN1_HUMAN	0	AVEDEATKGTR	AVEDEATKGTR	3,1071004675822055E-16	2	_AVEDEATKGTR_	183600,34375	38241,0546875	37418,1328125
D	OE480_FAIMS_LKJ1_Cap_20221008__rapamycom_2uM_3	3	TLN1	Q9Y490	TLN1_HUMAN	0	ALCGFTEAAAQAAYLVGVSDPNSQAGQQGLVEPTQFAR	ALCGFTEAAAQAAYLVGVSDPNSQAGQQGLVEPTQFAR	3,1438843099544274E-19	4	_ALC[Carbamidomethyl (C)]GFTEAAAQAAYLVGVSDPNSQAGQQGLVEPTQFAR_	249599,171875	15905,470703125	16327,248046875
D	OE480_FAIMS_LKJ1_Cap_20221008__rapamycom_2uM_3	3	TLN1	Q9Y490	TLN1_HUMAN	0	ALCGFTEAAAQAAYLVGVSDPNSQAGQQGLVEPTQFAR	ALCGFTEAAAQAAYLVGVSDPNSQAGQQGLVEPTQFAR	9,047733284437136E-16	5	_ALC[Carbamidomethyl (C)]GFTEAAAQAAYLVGVSDPNSQAGQQGLVEPTQFAR_	114342,609375	7905,3388671875	8114,96533203125
D	OE480_FAIMS_LKJ1_Cap_20221008__rapamycom_2uM_3	3	TLN1	Q9Y490	TLN1_HUMAN	0	EAAYHPEVAPDVR	EAAYHPEVAPDVR	7,065077482486994E-17	2	_EAAYHPEVAPDVR_	162086,890625	27173,646484375	27110,498046875
D	OE480_FAIMS_LKJ1_Cap_20221008__rapamycom_2uM_3	3	TLN1	Q9Y490	TLN1_HUMAN	0	LVQRLEHAAK	LVQRLEHAAK	1,5334834054657504E-15	2	_LVQRLEHAAK_	233685,03125	30306,134765625	30095,32421875
D	OE480_FAIMS_LKJ1_Cap_20221008__rapamycom_2uM_3	3	TLN1	Q9Y490	TLN1_HUMAN	0	ILAQATSDLVNAIKADAEGESDLENSR	ILAQATSDLVNAIKADAEGESDLENSR	4,049695348697998E-14	3	_ILAQATSDLVNAIKADAEGESDLENSR_	430366,21875	14349,5087890625	14408,9130859375
D	OE480_FAIMS_LKJ1_Cap_20221008__rapamycom_2uM_3	3	TLN1	Q9Y490	TLN1_HUMAN	0	ILAQATSDLVNAIKADAEGESDLENSR	ILAQATSDLVNAIKADAEGESDLENSR	7,643684042147553E-16	4	_ILAQATSDLVNAIKADAEGESDLENSR_	136670,953125	12195,5107421875	12245,94921875
D	OE480_FAIMS_LKJ1_Cap_20221008__rapamycom_2uM_3	3	TLN1	Q9Y490	TLN1_HUMAN	0	TLLRDEK	TLLRDEK	3,974916523137458E-06	2	_TLLRDEK_	507250,375	20809,44140625	20655,7421875
D	OE480_FAIMS_LKJ1_Cap_20221008__rapamycom_2uM_3	3	TLN1	Q9Y490	TLN1_HUMAN	0	LGAASLGAEDPETQVVLINAVK	LGAASLGAEDPETQVVLINAVK	4,3688244163789905E-18	3	_LGAASLGAEDPETQVVLINAVK_	470847,40625	25574,33203125	25658,201171875
D	OE480_FAIMS_LKJ1_Cap_20221008__rapamycom_2uM_3	3	TLN1	Q9Y490	TLN1_HUMAN	0	AVTDSINQLITMCTQQAPGQKECDNALRELETVR	AVTDSINQLITMCTQQAPGQKECDNALRELETVR	2,619696969504454E-16	4	_AVTDSINQLITMC[Carbamidomethyl (C)]TQQAPGQKEC[Carbamidomethyl (C)]DNALRELETVR_	669034,8125	22972,171875	23064,3046875
D	OE480_FAIMS_LKJ1_Cap_20221008__rapamycom_2uM_3	3	TLN1	Q9Y490	TLN1_HUMAN	0	ANQAIQMACQSLGEPGCTQAQVLSAATIVAK	ANQAIQMACQSLGEPGCTQAQVLSAATIVAK	1,686895271127653E-19	4	_ANQAIQMAC[Carbamidomethyl (C)]QSLGEPGC[Carbamidomethyl (C)]TQAQVLSAATIVAK_	723211,4375	22857,0078125	22951,509765625
D	OE480_FAIMS_LKJ1_Cap_20221008__rapamycom_2uM_3	3	TLN1	Q9Y490	TLN1_HUMAN	0	SKDHFGLEGDEESTMLEDSVSPKK	SKDHFGLEGDEESTMLEDSVSPKK	2,060762862562127E-16	4	_SKDHFGLEGDEESTMLEDSVSPKK_	206565,46875	20030,70703125	20082,169921875
D	OE480_FAIMS_LKJ1_Cap_20221008__rapamycom_2uM_3	3	TLN1	Q9Y490	TLN1_HUMAN	0	SKDHFGLEGDEESTMLEDSVSPKK	SKDHFGLEGDEESTMLEDSVSPKK	2,8557838307783934E-13	3	_SKDHFGLEGDEESTMLEDSVSPKK_	51831,03125	3344,667236328125	3353,257568359375
D	OE480_FAIMS_LKJ1_Cap_20221008__rapamycom_2uM_3	3	TLN1	Q9Y490	TLN1_HUMAN	0	ADAEGESDLENSR	ADAEGESDLENSR	7,70904126274172E-11	2	_ADAEGESDLENSR_	215683,65625	21796,076171875	21759,48828125
D	OE480_FAIMS_LKJ1_Cap_20221008__rapamycom_2uM_3	3	TLN1	Q9Y490	TLN1_HUMAN	0	ACKEAAYHPEVAPDVR	ACKEAAYHPEVAPDVR	1,0512028859394895E-12	4	_AC[Carbamidomethyl (C)]KEAAYHPEVAPDVR_	297483,0625	19140,572265625	19093,15234375
D	OE480_FAIMS_LKJ1_Cap_20221008__rapamycom_2uM_3	3	TLN1	Q9Y490	TLN1_HUMAN	0	ACKEAAYHPEVAPDVR	ACKEAAYHPEVAPDVR	8,014268835844422E-16	2	_AC[Carbamidomethyl (C)]KEAAYHPEVAPDVR_	20888,6953125	1102,32958984375	1099,663818359375
D	OE480_FAIMS_LKJ1_Cap_20221008__rapamycom_2uM_3	3	TLN1	Q9Y490	TLN1_HUMAN	0	DPVQLNLLYVQAR	DPVQLNLLYVQAR	4,5657779177559785E-14	2	_DPVQLNLLYVQAR_	181820,671875	14689,318359375	14776,6181640625
D	OE480_FAIMS_LKJ1_Cap_20221008__rapamycom_2uM_3	3	TLN1	Q9Y490	TLN1_HUMAN	0	DPVQLNLLYVQAR	DPVQLNLLYVQAR	5,840028116322623E-15	3	_DPVQLNLLYVQAR_	27928,21875	5102,103515625	5132,3505859375
D	OE480_FAIMS_LKJ1_Cap_20221008__rapamycom_2uM_3	3	TLN1	Q9Y490	TLN1_HUMAN	0	KLITSMR	KLITSMR	1,0965400694753896E-14	2	_KLITSMR_	88059,96875	18548,14453125	18414,48828125
D	OE480_FAIMS_LKJ1_Cap_20221008__rapamycom_2uM_3	3	TLN1	Q9Y490	TLN1_HUMAN	0	VGKVEHGSVALPAIMR	VGKVEHGSVALPAIMR	1,1710020170129596E-20	2	_VGKVEHGSVALPAIMR_	240457,953125	18030,748046875	18025,34765625
D	OE480_FAIMS_LKJ1_Cap_20221008__rapamycom_2uM_3	3	TLN1	Q9Y490	TLN1_HUMAN	0	ECANGYLELLDHVLLTLQKPSPELK	ECANGYLELLDHVLLTLQKPSPELK	2,9177620597773553E-16	4	_EC[Carbamidomethyl (C)]ANGYLELLDHVLLTLQKPSPELK_	814312,8125	15924,1396484375	16219,802734375
D	OE480_FAIMS_LKJ1_Cap_20221008__rapamycom_2uM_3	3	TLN1	Q9Y490	TLN1_HUMAN	0	ECANGYLELLDHVLLTLQKPSPELK	ECANGYLELLDHVLLTLQKPSPELK	8,969940414687929E-07	5	_EC[Carbamidomethyl (C)]ANGYLELLDHVLLTLQKPSPELK_	7351,49462890625	412,7492370605469	420,43768310546875
D	OE480_FAIMS_LKJ1_Cap_20221008__rapamycom_2uM_3	3	TLN1	Q9Y490	TLN1_HUMAN	0	AVAEQIPLLVQGVRGSQAQPDSPSAQLALIAASQSFLQPGGK	AVAEQIPLLVQGVRGSQAQPDSPSAQLALIAASQSFLQPGGK	1,027925098818992E-17	5	_AVAEQIPLLVQGVRGSQAQPDSPSAQLALIAASQSFLQPGGK_	84769,9453125	17759,3828125	18213,76953125
D	OE480_FAIMS_LKJ1_Cap_20221008__rapamycom_2uM_3	3	TLN1	Q9Y490	TLN1_HUMAN	0	AAAFEEQENETVVVKEK	AAAFEEQENETVVVKEK	6,203569798813337E-18	3	_AAAFEEQENETVVVKEK_	474424,28125	18686,3046875	18771,185546875
D	OE480_FAIMS_LKJ1_Cap_20221008__rapamycom_2uM_3	3	TLN1	Q9Y490	TLN1_HUMAN	0	TYGVSFFLVKEK	TYGVSFFLVKEK	4,484811527905427E-18	3	_TYGVSFFLVKEK_	446421,9375	16755,59765625	16793,732421875
D	OE480_FAIMS_LKJ1_Cap_20221008__rapamycom_2uM_3	3	TLN1	Q9Y490	TLN1_HUMAN	0	EVANSTANLVK	EVANSTANLVK	3,4739012601784465E-17	2	_EVANSTANLVK_	218153,203125	18220,244140625	18178,509765625
D	OE480_FAIMS_LKJ1_Cap_20221008__rapamycom_2uM_3	3	TLN1	Q9Y490	TLN1_HUMAN	0	TVKAVEDEATKGTR	TVKAVEDEATKGTR	6,885938970277586E-16	2	_TVKAVEDEATKGTR_	86959,984375	16082,076171875	15965,283203125
D	OE480_FAIMS_LKJ1_Cap_20221008__rapamycom_2uM_3	3	TLN1	Q9Y490	TLN1_HUMAN	0	VLVEDTK	VLVEDTK	3,0363785455641295E-15	2	_VLVEDTK_	69365,34375	13823,4482421875	13733,0126953125
D	OE480_FAIMS_LKJ1_Cap_20221008__rapamycom_2uM_3	3	TLN1	Q9Y490	TLN1_HUMAN	0	HTSALCNSCR	HTSALCNSCR	2,691912764703782E-15	2	_HTSALC[Carbamidomethyl (C)]NSC[Carbamidomethyl (C)]R_	64825,41796875	9877,4931640625	9664,9365234375
D	OE480_FAIMS_LKJ1_Cap_20221008__rapamycom_2uM_3	3	TLN1	Q9Y490	TLN1_HUMAN	0	ILAQATSDLVNAIKADAEGESDLENSRK	ILAQATSDLVNAIKADAEGESDLENSRK	8,191752103122637E-20	4	_ILAQATSDLVNAIKADAEGESDLENSRK_	1274309	12504,625	12536,1435546875
D	OE480_FAIMS_LKJ1_Cap_20221008__rapamycom_2uM_3	3	TLN1	Q9Y490	TLN1_HUMAN	0	AGALQCSPSDAYTKKELIECAR	AGALQCSPSDAYTKKELIECAR	1,6720725073973285E-14	4	_AGALQC[Carbamidomethyl (C)]SPSDAYTKKELIEC[Carbamidomethyl (C)]AR_	152432,578125	9578,796875	9574,138671875
D	OE480_FAIMS_LKJ1_Cap_20221008__rapamycom_2uM_3	3	TLN1	Q9Y490	TLN1_HUMAN	0	AGALQCSPSDAYTKKELIECAR	AGALQCSPSDAYTKKELIECAR	7,045793313213994E-19	3	_AGALQC[Carbamidomethyl (C)]SPSDAYTKKELIEC[Carbamidomethyl (C)]AR_	93343,515625	4077,28076171875	4075,347412109375
D	OE480_FAIMS_LKJ1_Cap_20221008__rapamycom_2uM_3	3	TLN1	Q9Y490	TLN1_HUMAN	0	GAAAHPDSEEQQQR	GAAAHPDSEEQQQR	6,349450153735077E-18	2	_GAAAHPDSEEQQQR_	35829,85546875	9967,6455078125	9753,1484375
D	OE480_FAIMS_LKJ1_Cap_20221008__rapamycom_2uM_3	3	TLN1	Q9Y490	TLN1_HUMAN	0	SLKTYGVSFFLVKEK	SLKTYGVSFFLVKEK	1,960380812632354E-16	3	_SLKTYGVSFFLVKEK_	195598,15625	9017,931640625	9047,0986328125
D	OE480_FAIMS_LKJ1_Cap_20221008__rapamycom_2uM_3	3	TLN1	Q9Y490	TLN1_HUMAN	0	SLKTYGVSFFLVKEK	SLKTYGVSFFLVKEK	6,229723091481531E-18	4	_SLKTYGVSFFLVKEK_	56633,36328125	2626,815185546875	2635,25
D	OE480_FAIMS_LKJ1_Cap_20221008__rapamycom_2uM_3	3	TLN1	Q9Y490	TLN1_HUMAN	0	ACEFAGFQCQIQFGPHNEQK	ACEFAGFQCQIQFGPHNEQK	2,8756703305238855E-19	3	_AC[Carbamidomethyl (C)]EFAGFQC[Carbamidomethyl (C)]QIQFGPHNEQK_	384165,0625	10827,921875	10864,54296875
D	OE480_FAIMS_LKJ1_Cap_20221008__rapamycom_2uM_3	3	TLN1	Q9Y490	TLN1_HUMAN	0	AVTDSINQLITMCTQQAPGQKECDNALR	AVTDSINQLITMCTQQAPGQKECDNALR	1,0198304396831962E-15	4	_AVTDSINQLITMC[Carbamidomethyl (C)]TQQAPGQKEC[Carbamidomethyl (C)]DNALR_	300153,9375	10336,251953125	10380,0810546875
D	OE480_FAIMS_LKJ1_Cap_20221008__rapamycom_2uM_3	3	TLN1	Q9Y490	TLN1_HUMAN	0	YDQATDTILTVTENIFSSMGDAGEMVR	YDQATDTILTVTENIFSSMGDAGEMVR	1,6737018985963E-11	3	_YDQATDTILTVTENIFSSMGDAGEMVR_	148856,703125	6668,466796875	6562,5107421875
D	OE480_FAIMS_LKJ1_Cap_20221008__rapamycom_2uM_3	3	TLN1	Q9Y490	TLN1_HUMAN	0	SAQPASAEPR	SAQPASAEPR	6,254511548924583E-11	2	_SAQPASAEPR_	70754,875	15198,71484375	14871,6494140625
D	OE480_FAIMS_LKJ1_Cap_20221008__rapamycom_2uM_3	3	TLN1	Q9Y490	TLN1_HUMAN	0	RVAGSVTELIQAAEAMK	RVAGSVTELIQAAEAMK	5,6933201923349705E-18	3	_RVAGSVTELIQAAEAMK_	69857,875	8025,8193359375	8072,24951171875
D	OE480_FAIMS_LKJ1_Cap_20221008__rapamycom_2uM_3	3	TLN1	Q9Y490	TLN1_HUMAN	0	DKTLLRDEK	DKTLLRDEK	1,9368674214452707E-11	2	_DKTLLRDEK_	75444,53125	8865,6064453125	8795,8701171875
D	OE480_FAIMS_LKJ1_Cap_20221008__rapamycom_2uM_3	3	TLN1	Q9Y490	TLN1_HUMAN	0	FFYSDQNVDSR	FFYSDQNVDSR	3,475327603713287E-14	2	_FFYSDQNVDSR_	70825,53125	7307,00732421875	7311,05322265625
D	OE480_FAIMS_LKJ1_Cap_20221008__rapamycom_2uM_3	3	TLN1	Q9Y490	TLN1_HUMAN	0	NGDTMEYR	NGDTMEYR	3,911648334451178E-12	2	_NGDTMEYR_	49407,1328125	8872,3232421875	8810,439453125
D	OE480_FAIMS_LKJ1_Cap_20221008__rapamycom_2uM_3	3	TLN1	Q9Y490	TLN1_HUMAN	0	DHFGLEGDEESTMLEDSVSPK	DHFGLEGDEESTMLEDSVSPK	5,4777591094816896E-14	3	_DHFGLEGDEESTMLEDSVSPK_	103637,2734375	6783,7421875	6835,875
D	OE480_FAIMS_LKJ1_Cap_20221008__rapamycom_2uM_3	3	TLN1	Q9Y490	TLN1_HUMAN	0	AGFLDLKDFLPK	AGFLDLKDFLPK	3,551459749922914E-07	2	_AGFLDLKDFLPK_	373342,4375	4867,70263671875	4898,61181640625
D	OE480_FAIMS_LKJ1_Cap_20221008__rapamycom_2uM_3	3	TLN1	Q9Y490	TLN1_HUMAN	0	AGFLDLKDFLPK	AGFLDLKDFLPK	1,4098412665720647E-08	3	_AGFLDLKDFLPK_	32549,158203125	1460,187255859375	1469,4820556640625
D	OE480_FAIMS_LKJ1_Cap_20221008__rapamycom_2uM_3	3	TLN1	Q9Y490	TLN1_HUMAN	0	AAAGKVGDDPAVWQLKNSAK	AAAGKVGDDPAVWQLKNSAK	2,0939037575907722E-19	4	_AAAGKVGDDPAVWQLKNSAK_	70105,015625	3802,530029296875	3820,08544921875
D	OE480_FAIMS_LKJ1_Cap_20221008__rapamycom_2uM_3	3	TLN1	Q9Y490	TLN1_HUMAN	0	AAAGKVGDDPAVWQLKNSAK	AAAGKVGDDPAVWQLKNSAK	1,8530809300684922E-19	3	_AAAGKVGDDPAVWQLKNSAK_	36732,6953125	2532,96533203125	2544,64111328125
D	OE480_FAIMS_LKJ1_Cap_20221008__rapamycom_2uM_3	3	TLN1	Q9Y490	TLN1_HUMAN	0	EGTETFADHR	EGTETFADHR	3,12417354077027E-19	2	_EGTETFADHR_	48324,66015625	6368,40625	6327,55810546875
D	OE480_FAIMS_LKJ1_Cap_20221008__rapamycom_2uM_3	3	TLN1	Q9Y490	TLN1_HUMAN	0	KIFQAHKNCGQMSEIEAK	KIFQAHKNCGQMSEIEAK	6,931139907694103E-14	4	_KIFQAHKNC[Carbamidomethyl (C)]GQMSEIEAK_	228044,859375	7662,337890625	7650,92578125
D	OE480_FAIMS_LKJ1_Cap_20221008__rapamycom_2uM_3	3	TLN1	Q9Y490	TLN1_HUMAN	0	ECANGYLELLDHVLLTLQKPSPELKQQLTGHSK	ECANGYLELLDHVLLTLQKPSPELKQQLTGHSK	7,663847852689384E-11	5	_EC[Carbamidomethyl (C)]ANGYLELLDHVLLTLQKPSPELKQQLTGHSK_	259247,6875	4787,66455078125	4920,6474609375
D	OE480_FAIMS_LKJ1_Cap_20221008__rapamycom_2uM_3	3	TLN1	Q9Y490	TLN1_HUMAN	0	ECANGYLELLDHVLLTLQKPSPELKQQLTGHSK	ECANGYLELLDHVLLTLQKPSPELKQQLTGHSK	1,2250172014199812E-20	6	_EC[Carbamidomethyl (C)]ANGYLELLDHVLLTLQKPSPELKQQLTGHSK_	91413,3828125	1513,8349609375	1555,8897705078125
D	OE480_FAIMS_LKJ1_Cap_20221008__rapamycom_2uM_3	3	TLN1	Q9Y490	TLN1_HUMAN	0	ECANGYLELLDHVLLTLQKPSPELKQQLTGHSKR	ECANGYLELLDHVLLTLQKPSPELKQQLTGHSKR	6,341090694744527E-15	6	_EC[Carbamidomethyl (C)]ANGYLELLDHVLLTLQKPSPELKQQLTGHSKR_	136549,265625	2704,1015625	2792,44873046875
D	OE480_FAIMS_LKJ1_Cap_20221008__rapamycom_2uM_3	3	TLN1	Q9Y490	TLN1_HUMAN	0	ECANGYLELLDHVLLTLQKPSPELKQQLTGHSKR	ECANGYLELLDHVLLTLQKPSPELKQQLTGHSKR	3,8174637984355563E-17	5	_EC[Carbamidomethyl (C)]ANGYLELLDHVLLTLQKPSPELKQQLTGHSKR_	151255,71875	2988,843017578125	3086,459228515625
D	OE480_FAIMS_LKJ1_Cap_20221008__rapamycom_2uM_3	3	TLN1	Q9Y490	TLN1_HUMAN	0	VQELGHGCAALVTK	VQELGHGCAALVTK	2,17360754679518E-12	3	_VQELGHGC[Carbamidomethyl (C)]AALVTK_	175918,40625	4398,1416015625	4388,67041015625
D	OE480_FAIMS_LKJ1_Cap_20221008__rapamycom_2uM_3	3	TLN1	Q9Y490	TLN1_HUMAN	0	VQELGHGCAALVTK	VQELGHGCAALVTK	1,0832538128884805E-21	2	_VQELGHGC[Carbamidomethyl (C)]AALVTK_	37863,2109375	2341,6806640625	2336,565673828125
D	OE480_FAIMS_LKJ1_Cap_20221008__rapamycom_2uM_3	3	TLN1	Q9Y490	TLN1_HUMAN	0	GSQAQPDSPSAQLALIAASQSFLQPGGK	GSQAQPDSPSAQLALIAASQSFLQPGGK	8,531184781930539E-07	4	_GSQAQPDSPSAQLALIAASQSFLQPGGK_	34199,6484375	5234,85595703125	5406,021484375
D	OE480_FAIMS_LKJ1_Cap_20221008__rapamycom_2uM_3	3	TLN1	Q9Y490	TLN1_HUMAN	0	SLKTYGVSFFLVK	SLKTYGVSFFLVK	3,180874566146327E-17	2	_SLKTYGVSFFLVK_	163563,40625	6605,556640625	6635,6162109375
D	OE480_FAIMS_LKJ1_Cap_20221008__rapamycom_2uM_3	3	TLN1	Q9Y490	TLN1_HUMAN	0	TLREQGVEEHETLLLRR	TLREQGVEEHETLLLRR	4,1300479568732135E-17	4	_TLREQGVEEHETLLLRR_	204709,0625	6258,19921875	6280,27392578125
D	OE480_FAIMS_LKJ1_Cap_20221008__rapamycom_2uM_3	3	TLN1	Q9Y490	TLN1_HUMAN	0	MATNAAAQNAIKK	MATNAAAQNAIKK	5,671328420175096E-12	3	_MATNAAAQNAIKK_	122639,53125	5887,92626953125	5846,3701171875
D	OE480_FAIMS_LKJ1_Cap_20221008__rapamycom_2uM_3	3	TLN1	Q9Y490	TLN1_HUMAN	0	ALEATTEHIR	ALEATTEHIR	1,6077321327505507E-15	2	_ALEATTEHIR_	27645,4765625	4990,37841796875	4981,5185546875
D	OE480_FAIMS_LKJ1_Cap_20221008__rapamycom_2uM_3	3	TLN1	Q9Y490	TLN1_HUMAN	0	TLAESALQLLYTAKEAGGNPK	TLAESALQLLYTAKEAGGNPK	4,614799997419819E-13	3	_TLAESALQLLYTAKEAGGNPK_	122363,4921875	5242,6513671875	5267,16259765625
D	OE480_FAIMS_LKJ1_Cap_20221008__rapamycom_2uM_3	3	TLN1	Q9Y490	TLN1_HUMAN	0	LADVVKLGAASLGAEDPETQVVLINAVKDVAK	LADVVKLGAASLGAEDPETQVVLINAVKDVAK	2,6389526787688173E-20	4	_LADVVKLGAASLGAEDPETQVVLINAVKDVAK_	215905,265625	5396,4697265625	5570,9453125
D	OE480_FAIMS_LKJ1_Cap_20221008__rapamycom_2uM_3	3	TLN1	Q9Y490	TLN1_HUMAN	0	VKADQDSEAMKR	VKADQDSEAMKR	3,273149903247866E-13	2	_VKADQDSEAMKR_	32173,63671875	5053,3623046875	4944,61767578125
D	OE480_FAIMS_LKJ1_Cap_20221008__rapamycom_2uM_3	3	TLN1	Q9Y490	TLN1_HUMAN	0	ECDNALRELETVR	ECDNALRELETVR	5,707777766542764E-10	2	_EC[Carbamidomethyl (C)]DNALRELETVR_	95316,53125	3418,23681640625	3427,396240234375
D	OE480_FAIMS_LKJ1_Cap_20221008__rapamycom_2uM_3	3	TLN1	Q9Y490	TLN1_HUMAN	0	GIWLEAGKALDYYMLR	GIWLEAGKALDYYMLR	1,1257822136372933E-08	3	_GIWLEAGKALDYYMLR_	24603,26171875	4476,99853515625	4534,81640625
D	OE480_FAIMS_LKJ1_Cap_20221008__rapamycom_2uM_3	3	TLN1	Q9Y490	TLN1_HUMAN	0	QELAVFCSPEPPAK	QELAVFCSPEPPAK	2,5245874533231847E-07	2	_QELAVFC[Carbamidomethyl (C)]SPEPPAK_	1068064,75	4699,1728515625	4725,61328125
D	OE480_FAIMS_LKJ1_Cap_20221008__rapamycom_2uM_3	3	TLN1	Q9Y490	TLN1_HUMAN	0	GVGAAATAVTQALNELLQHVK	GVGAAATAVTQALNELLQHVK	2,6518997733544175E-17	3	_GVGAAATAVTQALNELLQHVK_	137608,765625	3966,2138671875	4024,460205078125
D	OE480_FAIMS_LKJ1_Cap_20221008__rapamycom_2uM_3	3	TLN1	Q9Y490	TLN1_HUMAN	0	KGIWLEAGKALDYYMLR	KGIWLEAGKALDYYMLR	4,9648961230775874E-11	3	_KGIWLEAGKALDYYMLR_	25004,8125	2166,89794921875	2177,71630859375
D	OE480_FAIMS_LKJ1_Cap_20221008__rapamycom_2uM_3	3	TLN1	Q9Y490	TLN1_HUMAN	0	KGIWLEAGKALDYYMLR	KGIWLEAGKALDYYMLR	2,781918136031795E-10	4	_KGIWLEAGKALDYYMLR_	19903,255859375	1754,25830078125	1762,9798583984375
D	OE480_FAIMS_LKJ1_Cap_20221008__rapamycom_2uM_3	3	TLN1	Q9Y490	TLN1_HUMAN	0	ALSTDPAAPNLKSQLAAAAR	ALSTDPAAPNLKSQLAAAAR	2,3540643036437274E-10	2	_ALSTDPAAPNLKSQLAAAAR_	11554,962890625	3825,483154296875	3832,364501953125
D	OE480_FAIMS_LKJ1_Cap_20221008__rapamycom_2uM_3	3	TLN1	Q9Y490	TLN1_HUMAN	0	MATNAAAQNAIKKK	MATNAAAQNAIKKK	6,409062931536794E-16	3	_MATNAAAQNAIKKK_	77771,65625	3472,98046875	3447,4248046875
D	OE480_FAIMS_LKJ1_Cap_20221008__rapamycom_2uM_3	3	TLN1	Q9Y490	TLN1_HUMAN	0	AEASQLGHKVSQMAQYFEPLTLAAVGAASK	AEASQLGHKVSQMAQYFEPLTLAAVGAASK	7,192750189574192E-17	4	_AEASQLGHKVSQMAQYFEPLTLAAVGAASK_	79108,3359375	3792,92333984375	3886,405517578125
D	OE480_FAIMS_LKJ1_Cap_20221008__rapamycom_2uM_3	3	TLN1	Q9Y490	TLN1_HUMAN	0	APGQLECETAIAALNSCLR	APGQLECETAIAALNSCLR	3,571511883325273E-06	3	_APGQLEC[Carbamidomethyl (C)]ETAIAALNSC[Carbamidomethyl (C)]LR_	108089,6953125	2978,365478515625	2990,504150390625
D	OE480_FAIMS_LKJ1_Cap_20221008__rapamycom_2uM_3	3	TLN1	Q9Y490	TLN1_HUMAN	0	LEQLKPR	LEQLKPR	3,162174328355961E-11	2	_LEQLKPR_	11501,23828125	3775,251953125	3750,22216796875
D	OE480_FAIMS_LKJ1_Cap_20221008__rapamycom_2uM_3	3	TLN1	Q9Y490	TLN1_HUMAN	0	ERELEEAR	ERELEEAR	1,0320322443341217E-11	2	_ERELEEAR_	46330,53125	3314,7216796875	3243,39111328125
D	OE480_FAIMS_LKJ1_Cap_20221008__rapamycom_2uM_3	3	TLN1	Q9Y490	TLN1_HUMAN	0	TVSDSIKK	TVSDSIKK	1,1312505285342888E-14	2	_TVSDSIKK_	185797,5625	4288,7314453125	4196,44091796875
D	OE480_FAIMS_LKJ1_Cap_20221008__rapamycom_2uM_3	3	TLN1	Q9Y490	TLN1_HUMAN	0	EGTETFADHREGILK	EGTETFADHREGILK	1,3710486618733194E-08	4	_EGTETFADHREGILK_	85632,03125	1060,445068359375	1060,2259521484375
D	OE480_FAIMS_LKJ1_Cap_20221008__rapamycom_2uM_3	3	TLN1	Q9Y490	TLN1_HUMAN	0	EGTETFADHREGILK	EGTETFADHREGILK	3,466026106094703E-18	2	_EGTETFADHREGILK_	22039,98046875	992,5303955078125	992,3102416992188
D	OE480_FAIMS_LKJ1_Cap_20221008__rapamycom_2uM_3	3	TLN1	Q9Y490	TLN1_HUMAN	0	LREAAEGLR	LREAAEGLR	4,175234052695818E-14	2	_LREAAEGLR_	79199,78125	2369,757568359375	2352,62646484375
D	OE480_FAIMS_LKJ1_Cap_20221008__rapamycom_2uM_3	3	TLN1	Q9Y490	TLN1_HUMAN	0	AVGDASKR	AVGDASKR	6,7953392032390555E-12	2	_AVGDASKR_	9083,423828125	2146,317626953125	2100,13037109375
D	OE480_FAIMS_LKJ1_Cap_20221008__rapamycom_2uM_3	3	TLN1	Q9Y490	TLN1_HUMAN	0	VAGSVTELIQAAEAMK	VAGSVTELIQAAEAMK	2,331893822442456E-13	3	_VAGSVTELIQAAEAMK_	54599,4375	2471,8740234375	2484,728759765625
D	OE480_FAIMS_LKJ1_Cap_20221008__rapamycom_2uM_3	3	TLN1	Q9Y490	TLN1_HUMAN	0	ELLENPVQPINDMSYFGCLDSVMENSK	ELLENPVQPINDMSYFGCLDSVMENSK	1,9583048743114904E-18	4	_ELLENPVQPINDMSYFGC[Carbamidomethyl (C)]LDSVMENSK_	22911,185546875	1915,5908203125	1964,1890869140625
D	OE480_FAIMS_LKJ1_Cap_20221008__rapamycom_2uM_3	3	TLN1	Q9Y490	TLN1_HUMAN	0	VLVEDTKVLVQNAAGSQEKLAQAAQSSVATITR	VLVEDTKVLVQNAAGSQEKLAQAAQSSVATITR	1,112399499936539E-15	5	_VLVEDTKVLVQNAAGSQEKLAQAAQSSVATITR_	39315,16015625	2169,0087890625	2178,3994140625
D	OE480_FAIMS_LKJ1_Cap_20221008__rapamycom_2uM_3	3	TLN1	Q9Y490	TLN1_HUMAN	0	VMVTNVTSLLKTVK	VMVTNVTSLLKTVK	4,890818181625328E-08	3	_VMVTNVTSLLKTVK_	58400,98046875	1545,3758544921875	1556,818115234375
D	OE480_FAIMS_LKJ1_Cap_20221008__rapamycom_2uM_3	3	TLN1	Q9Y490	TLN1_HUMAN	0	VSHVLAALQAGNR	VSHVLAALQAGNR	9,974197967782172E-18	2	_VSHVLAALQAGNR_	13170,1943359375	1728,4857177734375	1729,293212890625
D	OE480_FAIMS_LKJ1_Cap_20221008__rapamycom_2uM_3	3	TLN1	Q9Y490	TLN1_HUMAN	0	QQLTGHSKR	QQLTGHSKR	1,8090352892876388E-18	2	_QQLTGHSKR_	9426,9345703125	1440,54052734375	1409,5411376953125
D	OE480_FAIMS_LKJ1_Cap_20221008__rapamycom_2uM_3	3	TLN1	Q9Y490	TLN1_HUMAN	0	LASEAKPAAVAAENEEIGSHIK	LASEAKPAAVAAENEEIGSHIK	2,407713547304411E-12	4	_LASEAKPAAVAAENEEIGSHIK_	127978,5078125	1608,6187744140625	1610,43115234375
D	OE480_FAIMS_LKJ1_Cap_20221008__rapamycom_2uM_3	3	TLN1	Q9Y490	TLN1_HUMAN	0	NSAKVMVTNVTSLLK	NSAKVMVTNVTSLLK	1,526616663464514E-06	2	_NSAKVMVTNVTSLLK_	31195,498046875	1354,7205810546875	1357,12744140625
D	OE480_FAIMS_LKJ1_Cap_20221008__rapamycom_2uM_3	3	TLN1	Q9Y490	TLN1_HUMAN	0	GISMSSSKLLLAAK	GISMSSSKLLLAAK	5,595946676504429E-07	3	_GISMSSSKLLLAAK_	47576,1875	1676,776611328125	1681,1663818359375
D	OE480_FAIMS_LKJ1_Cap_20221008__rapamycom_2uM_3	3	TLN1	Q9Y490	TLN1_HUMAN	0	KFFYSDQNVDSR	KFFYSDQNVDSR	2,3819842221207475E-08	2	_KFFYSDQNVDSR_	21786,05859375	872,0108642578125	871,783203125
D	OE480_FAIMS_LKJ1_Cap_20221008__rapamycom_2uM_3	3	TLN1	Q9Y490	TLN1_HUMAN	0	EEITGTLRK	EEITGTLRK	5,614480477339725E-06	2	_EEITGTLRK_	7838,580078125	1100,232177734375	1094,07080078125
D	OE480_FAIMS_LKJ1_Cap_20221008__rapamycom_2uM_3	3	TLN1	Q9Y490	TLN1_HUMAN	0	IFQAHKNCGQMSEIEAK	IFQAHKNCGQMSEIEAK	5,286807821931726E-06	4	_IFQAHKNC[Carbamidomethyl (C)]GQMSEIEAK_	101432,2109375	873,086669921875	871,9042358398438
D	OE480_FAIMS_LKJ1_Cap_20221008__rapamycom_2uM_3	3	TLN1	Q9Y490	TLN1_HUMAN	0	ELMEEKKEEITGTLR	ELMEEKKEEITGTLR	1,0897955642405298E-08	2	_ELMEEKKEEITGTLR_	14687,69921875	810,4085083007812	814,07763671875
D	OE480_FAIMS_LKJ1_Cap_20221008__rapamycom_2uM_3	3	TLN1	Q9Y490	TLN1_HUMAN	0	EGTETFADHREGILKTAK	EGTETFADHREGILKTAK	9,040771079659385E-10	3	_EGTETFADHREGILKTAK_	3477,388671875	219,87762451171875	219,8883056640625
D	OE480_FAIMS_LKJ1_Cap_20221008__rapamycom_2uM_3	3	KIF3A	Q9Y496	KIF3A_HUMAN	0	LLQDSLGGNSK	LLQDSLGGNSK	3,427006557201707E-10	2	_LLQDSLGGNSK_	89460,140625	9642,8076171875	9624,6513671875
D	OE480_FAIMS_LKJ1_Cap_20221008__rapamycom_2uM_3	3	KIF3A	Q9Y496	KIF3A_HUMAN	0	INEDPKDALLR	INEDPKDALLR	7,544687091756877E-18	3	_INEDPKDALLR_	778508,5	7505,7802734375	7542,47998046875
D	OE480_FAIMS_LKJ1_Cap_20221008__rapamycom_2uM_3	3	KIF3A	Q9Y496	KIF3A_HUMAN	0	DLSAYVVNNADDMDR	DLSAYVVNNADDMDR	8,64816464044327E-18	2	_DLSAYVVNNADDMDR_	46962,421875	5838,33984375	5853,18603515625
D	OE480_FAIMS_LKJ1_Cap_20221008__rapamycom_2uM_3	3	KIF3A	Q9Y496	KIF3A_HUMAN	0	EKDPFEVDLSHVYLAYTEESLR	EKDPFEVDLSHVYLAYTEESLR	3,990556617295141E-15	4	_EKDPFEVDLSHVYLAYTEESLR_	106436,671875	4840,52294921875	4894,5234375
D	OE480_FAIMS_LKJ1_Cap_20221008__rapamycom_2uM_3	3	KIF3A	Q9Y496	KIF3A_HUMAN	0	TMMCANIGPADYNYDETISTLR	TMMCANIGPADYNYDETISTLR	1,2915786686346946E-12	3	_TMMC[Carbamidomethyl (C)]ANIGPADYNYDETISTLR_	35523,83203125	3457,23828125	3477,0732421875
D	OE480_FAIMS_LKJ1_Cap_20221008__rapamycom_2uM_3	3	KIF3A	Q9Y496	KIF3A_HUMAN	0	INLSLSTLGNVISALVDGK	INLSLSTLGNVISALVDGK	2,1948185950784277E-17	3	_INLSLSTLGNVISALVDGK_	27922,046875	2440,655517578125	2401,875732421875
D	OE480_FAIMS_LKJ1_Cap_20221008__rapamycom_2uM_3	3	KIF3A	Q9Y496	KIF3A_HUMAN	0	SHAIFTITIECSEK	SHAIFTITIECSEK	1,07465200688986E-05	2	_SHAIFTITIEC[Carbamidomethyl (C)]SEK_	10090,267578125	2042,914306640625	2054,277587890625
D	OE480_FAIMS_LKJ1_Cap_20221008__rapamycom_2uM_3	3	KIF3A	Q9Y496	KIF3A_HUMAN	0	LDMEEEER	LDMEEEER	1,1424284364370868E-12	2	_LDMEEEER_	20804,8828125	2215,74169921875	2216,22900390625
D	OE480_FAIMS_LKJ1_Cap_20221008__rapamycom_2uM_3	3	KIF3A	Q9Y496	KIF3A_HUMAN	0	DLLGKDQTQR	DLLGKDQTQR	4,798846831563083E-07	2	_DLLGKDQTQR_	6681,703125	1611,169677734375	1606,1263427734375
D	OE480_FAIMS_LKJ1_Cap_20221008__rapamycom_2uM_3	3	KIF3A	Q9Y496	KIF3A_HUMAN	0	YTSLQEEAQGK	YTSLQEEAQGK	3,2594862366351595E-13	2	_YTSLQEEAQGK_	44527,09765625	1078,022216796875	1078,66455078125
D	OE480_FAIMS_LKJ1_Cap_20221008__rapamycom_2uM_3	3	KIF3A	Q9Y496	KIF3A_HUMAN	0	AQQEHQSLLEK	AQQEHQSLLEK	2,6060688666591812E-08	2	_AQQEHQSLLEK_	12806,7900390625	929,5779418945312	923,6240234375
D	OE480_FAIMS_LKJ1_Cap_20221008__rapamycom_2uM_3	3	TRRAP	Q9Y4A5	TRRAP_HUMAN	0	TATGAISAVFGR	TATGAISAVFGR	2,2110323142207253E-07	2	_TATGAISAVFGR_	57889,078125	17955,421875	18061,83203125
D	OE480_FAIMS_LKJ1_Cap_20221008__rapamycom_2uM_3	3	RAD54L2	Q9Y4B4	ARIP4_HUMAN	0	FLQGVGFNPFQER	FLQGVGFNPFQER	8,750381855484469E-14	2	_FLQGVGFNPFQER_	35800,04296875	6456,009765625	6495,37255859375
D	OE480_FAIMS_LKJ1_Cap_20221008__rapamycom_2uM_3	3	RAD54L2	Q9Y4B4	ARIP4_HUMAN	0	ALCRPGPDVVICDEGHR	ALCRPGPDVVICDEGHR	3,9102583828810737E-07	4	_ALC[Carbamidomethyl (C)]RPGPDVVIC[Carbamidomethyl (C)]DEGHR_	17455,76171875	1156,634033203125	1161,53369140625
D	OE480_FAIMS_LKJ1_Cap_20221008__rapamycom_2uM_3	3	DCAF1	Q9Y4B6	DCAF1_HUMAN	0	ISFPEKELLLLIR	ISFPEKELLLLIR	2,448230681854326E-18	3	_ISFPEKELLLLIR_	263267,8125	23535,37109375	24110,05078125
D	OE480_FAIMS_LKJ1_Cap_20221008__rapamycom_2uM_3	3	DCAF1	Q9Y4B6	DCAF1_HUMAN	0	GLGETATVLTK	GLGETATVLTK	1,352857827759813E-13	2	_GLGETATVLTK_	147414,8125	19117,787109375	19149,345703125
D	OE480_FAIMS_LKJ1_Cap_20221008__rapamycom_2uM_3	3	DCAF1	Q9Y4B6	DCAF1_HUMAN	0	LGFSSSDPDR	LGFSSSDPDR	1,3714193917449425E-18	2	_LGFSSSDPDR_	91816,1328125	17197,056640625	17201,01953125
D	OE480_FAIMS_LKJ1_Cap_20221008__rapamycom_2uM_3	3	DCAF1	Q9Y4B6	DCAF1_HUMAN	0	QAPINFTSR	QAPINFTSR	2,307372137612315E-09	2	_QAPINFTSR_	29605,02734375	9700,322265625	9706,107421875
D	OE480_FAIMS_LKJ1_Cap_20221008__rapamycom_2uM_3	3	DCAF1	Q9Y4B6	DCAF1_HUMAN	0	EADLPMTAASHSSAFTPVTAAASPVSLPR	EADLPMTAASHSSAFTPVTAAASPVSLPR	1,1592264317310778E-08	3	_EADLPMTAASHSSAFTPVTAAASPVSLPR_	29443,2421875	4487,64453125	4509,21044921875
D	OE480_FAIMS_LKJ1_Cap_20221008__rapamycom_2uM_3	3	DCAF1	Q9Y4B6	DCAF1_HUMAN	0	VLLSLLSIK	VLLSLLSIK	2,045254455977348E-13	2	_VLLSLLSIK_	20580,375	2893,91845703125	2902,210205078125
D	OE480_FAIMS_LKJ1_Cap_20221008__rapamycom_2uM_3	3	DCAF1	Q9Y4B6	DCAF1_HUMAN	0	VSGKPLLIGTDVSLAR	VSGKPLLIGTDVSLAR	1,2953998457683722E-11	3	_VSGKPLLIGTDVSLAR_	54764,5859375	2460,911376953125	2476,67333984375
D	OE480_FAIMS_LKJ1_Cap_20221008__rapamycom_2uM_3	3	DCAF1	Q9Y4B6	DCAF1_HUMAN	0	LGSHAAVGASAPSAPTAHPQPRPPQGPLALPGPSYAGNSPLIGR	LGSHAAVGASAPSAPTAHPQPRPPQGPLALPGPSYAGNSPLIGR	2,4341216603753086E-08	5	_LGSHAAVGASAPSAPTAHPQPRPPQGPLALPGPSYAGNSPLIGR_	94401,015625	3273,227294921875	3278,728271484375
D	OE480_FAIMS_LKJ1_Cap_20221008__rapamycom_2uM_3	3	DCAF1	Q9Y4B6	DCAF1_HUMAN	0	TFNATDYKPIATIDVKR	TFNATDYKPIATIDVKR	8,437379165656822E-09	4	_TFNATDYKPIATIDVKR_	8715,103515625	1135,517822265625	1138,9327392578125
D	OE480_FAIMS_LKJ1_Cap_20221008__rapamycom_2uM_3	3	DCAF1	Q9Y4B6	DCAF1_HUMAN	0	VNSTTKPEDGGLKK	VNSTTKPEDGGLKK	3,786523650517002E-07	3	_VNSTTKPEDGGLKK_	3168,06396484375	363,5768127441406	355,7528991699219
D	OE480_FAIMS_LKJ1_Cap_20221008__rapamycom_2uM_3	3	DCAF1	Q9Y4B6	DCAF1_HUMAN	0	VNSTTKPEDGGLKK	VNSTTKPEDGGLKK	1,4201853294232806E-14	2	_VNSTTKPEDGGLKK_	12403,41796875	954,0501708984375	933,5196533203125
D	OE480_FAIMS_LKJ1_Cap_20221008__rapamycom_2uM_3	3	DCAF1	Q9Y4B6	DCAF1_HUMAN	0	ADPECMLGHLLR	ADPECMLGHLLR	1,5472999926612243E-07	3	_ADPEC[Carbamidomethyl (C)]MLGHLLR_	29202,85546875	547,9447021484375	552,158447265625
D	OE480_FAIMS_LKJ1_Cap_20221008__rapamycom_2uM_3	3	KDM3A	Q9Y4C1	KDM3A_HUMAN	0	EFGEQEVDLVNCR	EFGEQEVDLVNCR	2,114059069867217E-08	2	_EFGEQEVDLVNC[Carbamidomethyl (C)]R_	14214,828125	990,3692626953125	996,3707885742188
D	OE480_FAIMS_LKJ1_Cap_20221008__rapamycom_2uM_3	3	TCAF1	Q9Y4C2	TCAF1_HUMAN	0	STLAEFQVIMGR	STLAEFQVIMGR	2,902508021753964E-07	2	_STLAEFQVIMGR_	65186,40625	24948,56640625	25036,70703125
D	OE480_FAIMS_LKJ1_Cap_20221008__rapamycom_2uM_3	3	TCAF1	Q9Y4C2	TCAF1_HUMAN	0	STLAEFQVIMGR	STLAEFQVIMGR	7,845922325683138E-08	3	_STLAEFQVIMGR_	4865,154296875	1239,4014892578125	1243,752197265625
D	OE480_FAIMS_LKJ1_Cap_20221008__rapamycom_2uM_3	3	TCAF1	Q9Y4C2	TCAF1_HUMAN	0	LGPDGAAFLQIPAEEIPAYMSVHR	LGPDGAAFLQIPAEEIPAYMSVHR	6,942903711210166E-11	3	_LGPDGAAFLQIPAEEIPAYMSVHR_	133250,734375	23999,181640625	24776,08984375
D	OE480_FAIMS_LKJ1_Cap_20221008__rapamycom_2uM_3	3	TCAF1	Q9Y4C2	TCAF1_HUMAN	0	LGPFLLNAVR	LGPFLLNAVR	2,911674133708522E-07	2	_LGPFLLNAVR_	68289,5703125	22405,02734375	22495,83984375
D	OE480_FAIMS_LKJ1_Cap_20221008__rapamycom_2uM_3	3	TCAF1	Q9Y4C2	TCAF1_HUMAN	0	ENPVINDCCR	ENPVINDCCR	2,4696162222859935E-17	2	_ENPVINDC[Carbamidomethyl (C)]C[Carbamidomethyl (C)]R_	74494,1171875	11897,51953125	11907,3720703125
D	OE480_FAIMS_LKJ1_Cap_20221008__rapamycom_2uM_3	3	TCAF1	Q9Y4C2	TCAF1_HUMAN	0	LWDEVMQAVAR	LWDEVMQAVAR	2,6984972687777766E-07	3	_LWDEVM[Oxidation (M)]QAVAR_	28855,19140625	3109,103515625	3129,167724609375
D	OE480_FAIMS_LKJ1_Cap_20221008__rapamycom_2uM_3	3	TCAF1	Q9Y4C2	TCAF1_HUMAN	0	LWDEVMQAVAR	LWDEVMQAVAR	9,131929880140803E-08	2	_LWDEVMQAVAR_	38966,3515625	2829,777099609375	2838,866943359375
D	OE480_FAIMS_LKJ1_Cap_20221008__rapamycom_2uM_3	3	TCAF1	Q9Y4C2	TCAF1_HUMAN	0	GLWGPVHELGR	GLWGPVHELGR	1,0983226736624727E-14	3	_GLWGPVHELGR_	19147,455078125	3347,1455078125	3359,255126953125
D	OE480_FAIMS_LKJ1_Cap_20221008__rapamycom_2uM_3	3	RBM19	Q9Y4C8	RBM19_HUMAN	0	AYSEVDGQVFQGR	AYSEVDGQVFQGR	2,1413125142993635E-14	2	_AYSEVDGQVFQGR_	51988,796875	6244,65625	6238,935546875
D	OE480_FAIMS_LKJ1_Cap_20221008__rapamycom_2uM_3	3	RBM19	Q9Y4C8	RBM19_HUMAN	0	GAGQEQGMPAGK	GAGQEQGMPAGK	2,8999680414805476E-09	2	_GAGQEQGMPAGK_	14768,58984375	9466,482421875	9389,9384765625
D	OE480_FAIMS_LKJ1_Cap_20221008__rapamycom_2uM_3	3	RBM19	Q9Y4C8	RBM19_HUMAN	0	NVMEFLAPLKPVAIR	NVMEFLAPLKPVAIR	1,4762491922637792E-13	3	_NVMEFLAPLKPVAIR_	36090,19921875	4206,7685546875	4219,25390625
D	OE480_FAIMS_LKJ1_Cap_20221008__rapamycom_2uM_3	3	RBM19	Q9Y4C8	RBM19_HUMAN	0	ILGENEEEEDLAESGR	ILGENEEEEDLAESGR	7,865212971995666E-22	2	_ILGENEEEEDLAESGR_	54504,19140625	3539,47900390625	3553,2880859375
D	OE480_FAIMS_LKJ1_Cap_20221008__rapamycom_2uM_3	3	RBM19	Q9Y4C8	RBM19_HUMAN	0	NLPNGMKEER	NLPNGMKEER	1,584617240408925E-05	2	_NLPNGMKEER_	5904,5771484375	2387,5244140625	2370,27587890625
D	OE480_FAIMS_LKJ1_Cap_20221008__rapamycom_2uM_3	3	RBM19	Q9Y4C8	RBM19_HUMAN	0	FGFIGFK	FGFIGFK	4,180930075712078E-10	2	_FGFIGFK_	12098,541015625	2181,30908203125	2189,768310546875
D	OE480_FAIMS_LKJ1_Cap_20221008__rapamycom_2uM_3	3	RBM19	Q9Y4C8	RBM19_HUMAN	0	AFNALCHSTHLYGR	AFNALCHSTHLYGR	1,3353409495466298E-08	4	_AFNALC[Carbamidomethyl (C)]HSTHLYGR_	30807,607421875	2870,682373046875	2874,988037109375
D	OE480_FAIMS_LKJ1_Cap_20221008__rapamycom_2uM_3	3	RBM19	Q9Y4C8	RBM19_HUMAN	0	FLIDNGVSLDSFSQAAAER	FLIDNGVSLDSFSQAAAER	3,5482522206125704E-07	3	_FLIDNGVSLDSFSQAAAER_	27609,12890625	1874,2073974609375	1880,7205810546875
D	OE480_FAIMS_LKJ1_Cap_20221008__rapamycom_2uM_3	3	RBM19	Q9Y4C8	RBM19_HUMAN	0	EASEDASALGSSSYK	EASEDASALGSSSYK	3,787505383600964E-13	2	_EASEDASALGSSSYK_	17612,185546875	1838,443359375	1838,763671875
D	OE480_FAIMS_LKJ1_Cap_20221008__rapamycom_2uM_3	3	HECTD4	Q9Y4D8	HECD4_HUMAN	0	LCSLSNQTESSSSEK	LCSLSNQTESSSSEK	1,8487702776986577E-22	2	_LC[Carbamidomethyl (C)]SLSNQTESSSSEK_	5823,244140625	471,4638671875	470,61376953125
D	OE480_FAIMS_LKJ1_Cap_20221008__rapamycom_2uM_3	3	WASHC2C	Q9Y4E1	WAC2C_HUMAN	0	GPIAQWADGAISPNGHRPQLR	GPIAQWADGAISPNGHRPQLR	5,137234395431562E-16	4	_GPIAQWADGAISPNGHRPQLR_	300844,34375	11670,611328125	11703,447265625
D	OE480_FAIMS_LKJ1_Cap_20221008__rapamycom_2uM_3	3	WASHC2C	Q9Y4E1	WAC2C_HUMAN	0	GPIAQWADGAISPNGHRPQLR	GPIAQWADGAISPNGHRPQLR	1,621736089897919E-18	3	_GPIAQWADGAISPNGHRPQLR_	62135,625	7867,5810546875	7889,83642578125
D	OE480_FAIMS_LKJ1_Cap_20221008__rapamycom_2uM_3	3	WASHC2C	Q9Y4E1	WAC2C_HUMAN	0	VYDEEVEEPVLK	VYDEEVEEPVLK	3,74162920900878E-18	2	_VYDEEVEEPVLK_	258537,1875	21140,720703125	21248,705078125
D	OE480_FAIMS_LKJ1_Cap_20221008__rapamycom_2uM_3	3	WASHC2C	Q9Y4E1	WAC2C_HUMAN	0	SRPTSFADELAAR	SRPTSFADELAAR	2,4060063287700314E-08	3	_SRPTSFADELAAR_	146319,4375	15618,837890625	15668,72265625
D	OE480_FAIMS_LKJ1_Cap_20221008__rapamycom_2uM_3	3	WASHC2C	Q9Y4E1	WAC2C_HUMAN	0	SRPTSFADELAAR	SRPTSFADELAAR	3,7687908091799415E-21	2	_SRPTSFADELAAR_	33020,49609375	4276,3154296875	4290,0419921875
D	OE480_FAIMS_LKJ1_Cap_20221008__rapamycom_2uM_3	3	WASHC2C	Q9Y4E1	WAC2C_HUMAN	0	VSNIFDDPLNAFGGQ	VSNIFDDPLNAFGGQ	7,415960242455084E-09	2	_VSNIFDDPLNAFGGQ_	371231,1875	17465,498046875	17967,4921875
D	OE480_FAIMS_LKJ1_Cap_20221008__rapamycom_2uM_3	3	WASHC2C	Q9Y4E1	WAC2C_HUMAN	0	STGVFQDEELLFSHK	STGVFQDEELLFSHK	1,4608321499382634E-14	3	_STGVFQDEELLFSHK_	415724,0625	16378,5322265625	16502,14453125
D	OE480_FAIMS_LKJ1_Cap_20221008__rapamycom_2uM_3	3	WASHC2C	Q9Y4E1	WAC2C_HUMAN	0	VQEAVNYGLQVLDSAFEQLDIK	VQEAVNYGLQVLDSAFEQLDIK	4,480194022655583E-20	3	_VQEAVNYGLQVLDSAFEQLDIK_	307990,28125	13055,0185546875	13008,939453125
D	OE480_FAIMS_LKJ1_Cap_20221008__rapamycom_2uM_3	3	WASHC2C	Q9Y4E1	WAC2C_HUMAN	0	HSDLFSSSSPWDK	HSDLFSSSSPWDK	1,6331873155868024E-14	2	_HSDLFSSSSPWDK_	103464,3828125	9443,1396484375	9496,9833984375
D	OE480_FAIMS_LKJ1_Cap_20221008__rapamycom_2uM_3	3	WASHC2C	Q9Y4E1	WAC2C_HUMAN	0	HSDLFSSSSPWDK	HSDLFSSSSPWDK	1,5532753254466656E-07	3	_HSDLFSSSSPWDK_	19016,54296875	2607,76611328125	2622,593994140625
D	OE480_FAIMS_LKJ1_Cap_20221008__rapamycom_2uM_3	3	WASHC2C	Q9Y4E1	WAC2C_HUMAN	0	AVASPEATVSQTDENK	AVASPEATVSQTDENK	1,8693815303787012E-19	2	_AVASPEATVSQTDENK_	112364,75	9670,216796875	9664,955078125
D	OE480_FAIMS_LKJ1_Cap_20221008__rapamycom_2uM_3	3	WASHC2C	Q9Y4E1	WAC2C_HUMAN	0	GEADLFDSGDIFSTGTGSQSVER	GEADLFDSGDIFSTGTGSQSVER	1,0826533242551113E-17	3	_GEADLFDSGDIFSTGTGSQSVER_	216370,28125	9204,201171875	9245,8916015625
D	OE480_FAIMS_LKJ1_Cap_20221008__rapamycom_2uM_3	3	WASHC2C	Q9Y4E1	WAC2C_HUMAN	0	SHGLESVPVLPGSGEAGVSFDLPAQADTLHSANK	SHGLESVPVLPGSGEAGVSFDLPAQADTLHSANK	1,1728362894618746E-17	4	_SHGLESVPVLPGSGEAGVSFDLPAQADTLHSANK_	117784,0859375	8733,7412109375	8780,28515625
D	OE480_FAIMS_LKJ1_Cap_20221008__rapamycom_2uM_3	3	WASHC2C	Q9Y4E1	WAC2C_HUMAN	0	LHNVFNDFLMLSNTQFIENR	LHNVFNDFLMLSNTQFIENR	4,436465677095909E-08	3	_LHNVFNDFLMLSNTQFIENR_	349351,78125	12478,150390625	12849,044921875
D	OE480_FAIMS_LKJ1_Cap_20221008__rapamycom_2uM_3	3	WASHC2C	Q9Y4E1	WAC2C_HUMAN	0	LLEPSVGSLFGDDEDDDLFSSAK	LLEPSVGSLFGDDEDDDLFSSAK	1,3653056477491033E-12	3	_LLEPSVGSLFGDDEDDDLFSSAK_	214399,9375	10308,3681640625	10614,07421875
D	OE480_FAIMS_LKJ1_Cap_20221008__rapamycom_2uM_3	3	WASHC2C	Q9Y4E1	WAC2C_HUMAN	0	TTPDQELVPASEPVWERPWSVEEIRR	TTPDQELVPASEPVWERPWSVEEIRR	1,4612128940578564E-07	4	_TTPDQELVPASEPVWERPWSVEEIRR_	38379,6171875	7884,9755859375	7920,88916015625
D	OE480_FAIMS_LKJ1_Cap_20221008__rapamycom_2uM_3	3	WASHC2C	Q9Y4E1	WAC2C_HUMAN	0	DSGTLQSQEAK	DSGTLQSQEAK	2,2516520216738695E-16	2	_DSGTLQSQEAK_	48743,49609375	9256,751953125	9181,3359375
D	OE480_FAIMS_LKJ1_Cap_20221008__rapamycom_2uM_3	3	WASHC2C	Q9Y4E1	WAC2C_HUMAN	0	IAENPANPPVGGK	IAENPANPPVGGK	3,068431627831022E-17	2	_IAENPANPPVGGK_	257255,5625	8042,5634765625	8018,38525390625
D	OE480_FAIMS_LKJ1_Cap_20221008__rapamycom_2uM_3	3	WASHC2C	Q9Y4E1	WAC2C_HUMAN	0	VDEEPTTLPSGEAKPR	VDEEPTTLPSGEAKPR	1,3565408677771859E-17	2	_VDEEPTTLPSGEAKPR_	22414,31640625	5790,62939453125	5785,73828125
D	OE480_FAIMS_LKJ1_Cap_20221008__rapamycom_2uM_3	3	WASHC2C	Q9Y4E1	WAC2C_HUMAN	0	VQSTADIFGDEEGDLFKEK	VQSTADIFGDEEGDLFKEK	5,187482717753401E-14	3	_VQSTADIFGDEEGDLFKEK_	64718,6484375	5996,779296875	6033,9404296875
D	OE480_FAIMS_LKJ1_Cap_20221008__rapamycom_2uM_3	3	WASHC2C	Q9Y4E1	WAC2C_HUMAN	0	DNDPDVDLFAGTKK	DNDPDVDLFAGTKK	9,581292372318755E-09	3	_DNDPDVDLFAGTKK_	115996,390625	4443,232421875	4461,2529296875
D	OE480_FAIMS_LKJ1_Cap_20221008__rapamycom_2uM_3	3	WASHC2C	Q9Y4E1	WAC2C_HUMAN	0	TDVAESEKEGLLTR	TDVAESEKEGLLTR	3,973598224214455E-21	2	_TDVAESEKEGLLTR_	47954,6171875	4449,951171875	4453,44140625
D	OE480_FAIMS_LKJ1_Cap_20221008__rapamycom_2uM_3	3	WASHC2C	Q9Y4E1	WAC2C_HUMAN	0	TLESNLFDDNIDIFADLTVKPK	TLESNLFDDNIDIFADLTVKPK	1,1318827029728954E-11	3	_TLESNLFDDNIDIFADLTVKPK_	195810,625	3962,805908203125	4066,485107421875
D	OE480_FAIMS_LKJ1_Cap_20221008__rapamycom_2uM_3	3	WASHC2C	Q9Y4E1	WAC2C_HUMAN	0	GLFDDEDEESDLFTEASQDR	GLFDDEDEESDLFTEASQDR	1,1813423565131764E-19	3	_GLFDDEDEESDLFTEASQDR_	41318,984375	4970,1669921875	4978,595703125
D	OE480_FAIMS_LKJ1_Cap_20221008__rapamycom_2uM_3	3	WASHC2C	Q9Y4E1	WAC2C_HUMAN	0	FGRTDVAESEKEGLLTR	FGRTDVAESEKEGLLTR	5,1430597003721125E-12	4	_FGRTDVAESEKEGLLTR_	40351,484375	3224,490478515625	3237,725830078125
D	OE480_FAIMS_LKJ1_Cap_20221008__rapamycom_2uM_3	3	WASHC2C	Q9Y4E1	WAC2C_HUMAN	0	FGRTDVAESEKEGLLTR	FGRTDVAESEKEGLLTR	1,9270118730348194E-08	3	_FGRTDVAESEKEGLLTR_	22230,00390625	1199,7933349609375	1204,6783447265625
D	OE480_FAIMS_LKJ1_Cap_20221008__rapamycom_2uM_3	3	WASHC2C	Q9Y4E1	WAC2C_HUMAN	0	LTDEDFSPFGSGGGLFSGGK	LTDEDFSPFGSGGGLFSGGK	1,4529309821606524E-16	3	_LTDEDFSPFGSGGGLFSGGK_	115282,40625	3523,173828125	3533,69580078125
D	OE480_FAIMS_LKJ1_Cap_20221008__rapamycom_2uM_3	3	WASHC2C	Q9Y4E1	WAC2C_HUMAN	0	SIFDDDMDDIFSTGIQAK	SIFDDDMDDIFSTGIQAK	3,033267313284121E-19	3	_SIFDDDMDDIFSTGIQAK_	58994,8359375	3437,82861328125	3548,859130859375
D	OE480_FAIMS_LKJ1_Cap_20221008__rapamycom_2uM_3	3	WASHC2C	Q9Y4E1	WAC2C_HUMAN	0	LAAQESSEAEDMSVPR	LAAQESSEAEDMSVPR	2,113164466131075E-19	2	_LAAQESSEAEDMSVPR_	30234,33984375	3358,0869140625	3361,780029296875
D	OE480_FAIMS_LKJ1_Cap_20221008__rapamycom_2uM_3	3	WASHC2C	Q9Y4E1	WAC2C_HUMAN	0	DNDPDVDLFAGTK	DNDPDVDLFAGTK	8,663216214716599E-08	2	_DNDPDVDLFAGTK_	60715,34765625	4526,7548828125	4554,33349609375
D	OE480_FAIMS_LKJ1_Cap_20221008__rapamycom_2uM_3	3	WASHC2C	Q9Y4E1	WAC2C_HUMAN	0	TVLSLFDEEEDKMEDQNIIQAPQK	TVLSLFDEEEDKMEDQNIIQAPQK	2,059632128625967E-11	4	_TVLSLFDEEEDKMEDQNIIQAPQK_	25164,0546875	2927,681640625	2932,147216796875
D	OE480_FAIMS_LKJ1_Cap_20221008__rapamycom_2uM_3	3	WASHC2C	Q9Y4E1	WAC2C_HUMAN	0	KVQSTADIFGDEEGDLFKEK	KVQSTADIFGDEEGDLFKEK	1,9710595106762568E-07	3	_KVQSTADIFGDEEGDLFKEK_	39579,046875	2264,6435546875	2268,98193359375
D	OE480_FAIMS_LKJ1_Cap_20221008__rapamycom_2uM_3	3	WASHC2C	Q9Y4E1	WAC2C_HUMAN	0	TNPFPLLEDEDDLFTDQKVK	TNPFPLLEDEDDLFTDQKVK	7,902086038984233E-08	3	_TNPFPLLEDEDDLFTDQKVK_	19090,07421875	2380,70166015625	2394,08056640625
D	OE480_FAIMS_LKJ1_Cap_20221008__rapamycom_2uM_3	3	WASHC2C	Q9Y4E1	WAC2C_HUMAN	0	HSDLFSSSSPWDKGTKPR	HSDLFSSSSPWDKGTKPR	1,2045866146937776E-10	3	_HSDLFSSSSPWDKGTKPR_	21287,314453125	1228,92138671875	1231,2008056640625
D	OE480_FAIMS_LKJ1_Cap_20221008__rapamycom_2uM_3	3	WASHC2C	Q9Y4E1	WAC2C_HUMAN	0	RLAAQESSEAEDMSVPR	RLAAQESSEAEDMSVPR	5,620272870940783E-09	3	_RLAAQESSEAEDMSVPR_	11229,986328125	725,5652465820312	726,384765625
D	OE480_FAIMS_LKJ1_Cap_20221008__rapamycom_2uM_3	3	WASHC2C	Q9Y4E1	WAC2C_HUMAN	0	QTLSLQAQREEK	QTLSLQAQREEK	0,00017064313931090098	2	_QTLSLQAQREEK_	0,27128028869628906	0,4069204330444336	1
D	OE480_FAIMS_LKJ1_Cap_20221008__rapamycom_2uM_3	3	WDR7	Q9Y4E6	WDR7_HUMAN	0	VQEEEHDLVDDDITTGCLSSVPQMK	VQEEEHDLVDDDITTGCLSSVPQMK	2,8047323375241247E-08	3	_VQEEEHDLVDDDITTGC[Carbamidomethyl (C)]LSSVPQMK_	15620,017578125	10840,87890625	10928,6845703125
D	OE480_FAIMS_LKJ1_Cap_20221008__rapamycom_2uM_3	3	WDR7	Q9Y4E6	WDR7_HUMAN	0	LQTLATNLLASEASDKGNLPK	LQTLATNLLASEASDKGNLPK	2,8304299855967376E-16	3	_LQTLATNLLASEASDKGNLPK_	93515,921875	3868,123291015625	3882,281982421875
D	OE480_FAIMS_LKJ1_Cap_20221008__rapamycom_2uM_3	3	WDR7	Q9Y4E6	WDR7_HUMAN	0	KISTSYEER	KISTSYEER	5,3171892512429345E-09	2	_KISTSYEER_	8039,00830078125	1213,1143798828125	1204,234130859375
D	OE480_FAIMS_LKJ1_Cap_20221008__rapamycom_2uM_3	3	USP15	Q9Y4E8	UBP15_HUMAN	0	SFLALDWDPDLK	SFLALDWDPDLK	3,128422304809247E-17	2	_SFLALDWDPDLK_	920572,25	136740,265625	138472,125
D	OE480_FAIMS_LKJ1_Cap_20221008__rapamycom_2uM_3	3	USP15	Q9Y4E8	UBP15_HUMAN	0	HSSYTHHTGSSLFGQPFLMAVPR	HSSYTHHTGSSLFGQPFLMAVPR	3,324527419858551E-19	4	_HSSYTHHTGSSLFGQPFLMAVPR_	751793,625	55113,71875	55207,43359375
D	OE480_FAIMS_LKJ1_Cap_20221008__rapamycom_2uM_3	3	USP15	Q9Y4E8	UBP15_HUMAN	0	TLEVYLVR	TLEVYLVR	1,4729700342431175E-13	2	_TLEVYLVR_	248929,03125	48094,875	48366,48046875
D	OE480_FAIMS_LKJ1_Cap_20221008__rapamycom_2uM_3	3	USP15	Q9Y4E8	UBP15_HUMAN	0	LFTFQFNNLGNTDINYIKDDTR	LFTFQFNNLGNTDINYIKDDTR	1,9904338286062934E-07	3	_LFTFQFNNLGNTDINYIKDDTR_	1066410,5	49001,71875	49198,7578125
D	OE480_FAIMS_LKJ1_Cap_20221008__rapamycom_2uM_3	3	USP15	Q9Y4E8	UBP15_HUMAN	0	LFTFQFNNLGNTDINYIKDDTR	LFTFQFNNLGNTDINYIKDDTR	1,1581864982716794E-16	4	_LFTFQFNNLGNTDINYIKDDTR_	20505,90234375	3888,214599609375	3903,839599609375
D	OE480_FAIMS_LKJ1_Cap_20221008__rapamycom_2uM_3	3	USP15	Q9Y4E8	UBP15_HUMAN	0	NSNYCLPSYTAYK	NSNYCLPSYTAYK	6,247287290720728E-14	2	_NSNYC[Carbamidomethyl (C)]LPSYTAYK_	352029,375	47271,56640625	47457,05078125
D	OE480_FAIMS_LKJ1_Cap_20221008__rapamycom_2uM_3	3	USP15	Q9Y4E8	UBP15_HUMAN	0	KGDTWYLVDSR	KGDTWYLVDSR	7,049899647309793E-13	2	_KGDTWYLVDSR_	218781,71875	26754,80078125	26754,228515625
D	OE480_FAIMS_LKJ1_Cap_20221008__rapamycom_2uM_3	3	USP15	Q9Y4E8	UBP15_HUMAN	0	KGDTWYLVDSR	KGDTWYLVDSR	1,3288180190716225E-15	3	_KGDTWYLVDSR_	92741,8515625	15848,5830078125	15848,5
D	OE480_FAIMS_LKJ1_Cap_20221008__rapamycom_2uM_3	3	USP15	Q9Y4E8	UBP15_HUMAN	0	LCENGNMNNVVTR	LCENGNMNNVVTR	5,492686352709246E-19	2	_LC[Carbamidomethyl (C)]ENGNMNNVVTR_	299694,65625	35175,9921875	35091,8203125
D	OE480_FAIMS_LKJ1_Cap_20221008__rapamycom_2uM_3	3	USP15	Q9Y4E8	UBP15_HUMAN	0	KVVEQGMFVK	KVVEQGMFVK	5,2661507988602956E-17	2	_KVVEQGMFVK_	357282,3125	32254,09375	32251,26171875
D	OE480_FAIMS_LKJ1_Cap_20221008__rapamycom_2uM_3	3	USP15	Q9Y4E8	UBP15_HUMAN	0	ISVTFDPFCYLTLPLPMKK	ISVTFDPFCYLTLPLPMKK	6,643204229094694E-16	3	_ISVTFDPFC[Carbamidomethyl (C)]YLTLPLPMKK_	549854,25	30643,11328125	31072,408203125
D	OE480_FAIMS_LKJ1_Cap_20221008__rapamycom_2uM_3	3	USP15	Q9Y4E8	UBP15_HUMAN	0	IGNILDLCTALSALSGIPADK	IGNILDLCTALSALSGIPADK	2,7207873537530033E-15	3	_IGNILDLC[Carbamidomethyl (C)]TALSALSGIPADK_	277877,75	18192,650390625	18366,033203125
D	OE480_FAIMS_LKJ1_Cap_20221008__rapamycom_2uM_3	3	USP15	Q9Y4E8	UBP15_HUMAN	0	AEGGAADLDTQRSDIATLLK	AEGGAADLDTQRSDIATLLK	1,7655017207532657E-16	3	_[Acetyl (Protein N-term)]AEGGAADLDTQRSDIATLLK_	368210,90625	17587,62890625	17655,580078125
D	OE480_FAIMS_LKJ1_Cap_20221008__rapamycom_2uM_3	3	USP15	Q9Y4E8	UBP15_HUMAN	0	IFSIPDEKETR	IFSIPDEKETR	2,7986744443915493E-13	3	_IFSIPDEKETR_	184898,203125	16585,173828125	16613,73828125
D	OE480_FAIMS_LKJ1_Cap_20221008__rapamycom_2uM_3	3	USP15	Q9Y4E8	UBP15_HUMAN	0	MDPLTKPMQYK	MDPLTKPMQYK	2,143917169651552E-17	2	_MDPLTKPMQYK_	122528,796875	15531,55859375	15601,7236328125
D	OE480_FAIMS_LKJ1_Cap_20221008__rapamycom_2uM_3	3	USP15	Q9Y4E8	UBP15_HUMAN	0	ADTIDTIEKEIR	ADTIDTIEKEIR	1,4264992344917492E-14	3	_ADTIDTIEKEIR_	74534,796875	14956,06640625	15050,0078125
D	OE480_FAIMS_LKJ1_Cap_20221008__rapamycom_2uM_3	3	USP15	Q9Y4E8	UBP15_HUMAN	0	LYNLLLLR	LYNLLLLR	1,839366125806979E-14	2	_LYNLLLLR_	66573,890625	16021,9267578125	16113,3916015625
D	OE480_FAIMS_LKJ1_Cap_20221008__rapamycom_2uM_3	3	USP15	Q9Y4E8	UBP15_HUMAN	0	NNTEDKLYNLLLLR	NNTEDKLYNLLLLR	6,2758771903122284E-18	2	_NNTEDKLYNLLLLR_	258633,84375	13540,31640625	13590,2041015625
D	OE480_FAIMS_LKJ1_Cap_20221008__rapamycom_2uM_3	3	USP15	Q9Y4E8	UBP15_HUMAN	0	NNTEDKLYNLLLLR	NNTEDKLYNLLLLR	3,6866077666675104E-08	3	_NNTEDKLYNLLLLR_	6196,779296875	1122,9381103515625	1127,0565185546875
D	OE480_FAIMS_LKJ1_Cap_20221008__rapamycom_2uM_3	3	USP15	Q9Y4E8	UBP15_HUMAN	0	FSYVTPR	FSYVTPR	1,158659476332844E-12	2	_FSYVTPR_	85146,5234375	13131,330078125	13099,1298828125
D	OE480_FAIMS_LKJ1_Cap_20221008__rapamycom_2uM_3	3	USP15	Q9Y4E8	UBP15_HUMAN	0	TEDTEHVIIPVCLR	TEDTEHVIIPVCLR	1,2792489079677687E-18	2	_TEDTEHVIIPVC[Carbamidomethyl (C)]LR_	89156,59375	8272,9765625	8322,232421875
D	OE480_FAIMS_LKJ1_Cap_20221008__rapamycom_2uM_3	3	USP15	Q9Y4E8	UBP15_HUMAN	0	TEDTEHVIIPVCLR	TEDTEHVIIPVCLR	1,7097101309612124E-18	3	_TEDTEHVIIPVC[Carbamidomethyl (C)]LR_	57125,87109375	4283,69580078125	4309,22509765625
D	OE480_FAIMS_LKJ1_Cap_20221008__rapamycom_2uM_3	3	USP15	Q9Y4E8	UBP15_HUMAN	0	LVSWYTLMEGQEPIAR	LVSWYTLMEGQEPIAR	1,4243712873107761E-19	3	_LVSWYTLMEGQEPIAR_	134584,625	11099,6484375	11156,943359375
D	OE480_FAIMS_LKJ1_Cap_20221008__rapamycom_2uM_3	3	USP15	Q9Y4E8	UBP15_HUMAN	0	QDTFSGTGFFPLDR	QDTFSGTGFFPLDR	1,8587997786468077E-21	2	_QDTFSGTGFFPLDR_	131284,34375	10254,5986328125	10311,7978515625
D	OE480_FAIMS_LKJ1_Cap_20221008__rapamycom_2uM_3	3	USP15	Q9Y4E8	UBP15_HUMAN	0	SPGASNFSTLPK	SPGASNFSTLPK	3,4009769638324364E-10	2	_SPGASNFSTLPK_	116271,2734375	9832,640625	9875,517578125
D	OE480_FAIMS_LKJ1_Cap_20221008__rapamycom_2uM_3	3	USP15	Q9Y4E8	UBP15_HUMAN	0	ISPSSLSNNYNNMNNR	ISPSSLSNNYNNMNNR	2,239063061834772E-22	2	_ISPSSLSNNYNNMNNR_	85659,3046875	8864,0419921875	8878,4365234375
D	OE480_FAIMS_LKJ1_Cap_20221008__rapamycom_2uM_3	3	USP15	Q9Y4E8	UBP15_HUMAN	0	NEDGTWPR	NEDGTWPR	6,152167533524036E-07	2	_NEDGTWPR_	63447,5	7421,4638671875	7416,82080078125
D	OE480_FAIMS_LKJ1_Cap_20221008__rapamycom_2uM_3	3	USP15	Q9Y4E8	UBP15_HUMAN	0	KIFSIPDEKETR	KIFSIPDEKETR	9,776708232719665E-17	2	_KIFSIPDEKETR_	37764,55859375	8254,2158203125	8252,70703125
D	OE480_FAIMS_LKJ1_Cap_20221008__rapamycom_2uM_3	3	USP15	Q9Y4E8	UBP15_HUMAN	0	ISTETEETEGSLHCCK	ISTETEETEGSLHCCK	8,727843452000873E-19	3	_ISTETEETEGSLHC[Carbamidomethyl (C)]C[Carbamidomethyl (C)]K_	90245,78125	6800,49169921875	6803,1962890625
D	OE480_FAIMS_LKJ1_Cap_20221008__rapamycom_2uM_3	3	USP15	Q9Y4E8	UBP15_HUMAN	0	LCENGNMNNVVTRR	LCENGNMNNVVTRR	1,2431655946440314E-09	3	_LC[Carbamidomethyl (C)]ENGNMNNVVTRR_	61820,99609375	5938,77294921875	5924,8779296875
D	OE480_FAIMS_LKJ1_Cap_20221008__rapamycom_2uM_3	3	USP15	Q9Y4E8	UBP15_HUMAN	0	SYAELIK	SYAELIK	9,213265230292504E-07	2	_SYAELIK_	48950,328125	6582,2138671875	6598,09912109375
D	OE480_FAIMS_LKJ1_Cap_20221008__rapamycom_2uM_3	3	USP15	Q9Y4E8	UBP15_HUMAN	0	NDSIIVDIFHGLFK	NDSIIVDIFHGLFK	1,0791678255239614E-17	3	_NDSIIVDIFHGLFK_	108928,5078125	6410,23974609375	6509,2216796875
D	OE480_FAIMS_LKJ1_Cap_20221008__rapamycom_2uM_3	3	USP15	Q9Y4E8	UBP15_HUMAN	0	FAPQFSGYQQQDCQELLAFLLDGLHEDLNR	FAPQFSGYQQQDCQELLAFLLDGLHEDLNR	7,152241657241179E-08	4	_FAPQFSGYQQQDC[Carbamidomethyl (C)]QELLAFLLDGLHEDLNR_	71390,0625	6137,84765625	6145,69189453125
D	OE480_FAIMS_LKJ1_Cap_20221008__rapamycom_2uM_3	3	USP15	Q9Y4E8	UBP15_HUMAN	0	LKDCIELFTTK	LKDCIELFTTK	9,677823432973522E-11	2	_LKDC[Carbamidomethyl (C)]IELFTTK_	26737,3828125	4526,630859375	4537,87939453125
D	OE480_FAIMS_LKJ1_Cap_20221008__rapamycom_2uM_3	3	USP15	Q9Y4E8	UBP15_HUMAN	0	YFDENAAEDFEKHESVEYKPPKKPFVK	YFDENAAEDFEKHESVEYKPPKKPFVK	1,9584509306580778E-10	5	_YFDENAAEDFEKHESVEYKPPKKPFVK_	76558,34375	4132,2001953125	4140,91064453125
D	OE480_FAIMS_LKJ1_Cap_20221008__rapamycom_2uM_3	3	USP15	Q9Y4E8	UBP15_HUMAN	0	SDIATLLK	SDIATLLK	3,599139872116406E-09	2	_SDIATLLK_	42538,53515625	3751,239501953125	3768,162109375
D	OE480_FAIMS_LKJ1_Cap_20221008__rapamycom_2uM_3	3	USP15	Q9Y4E8	UBP15_HUMAN	0	NKDDGKWYYFDDSSVSTASEDQIVSK	NKDDGKWYYFDDSSVSTASEDQIVSK	2,158291565494782E-13	3	_NKDDGKWYYFDDSSVSTASEDQIVSK_	42204,9296875	3141,95849609375	3146,9912109375
D	OE480_FAIMS_LKJ1_Cap_20221008__rapamycom_2uM_3	3	USP15	Q9Y4E8	UBP15_HUMAN	0	KLDLWSLPPVLVVHLKR	KLDLWSLPPVLVVHLKR	1,350966987395159E-18	3	_KLDLWSLPPVLVVHLKR_	37159,1484375	2263,615478515625	2271,541748046875
D	OE480_FAIMS_LKJ1_Cap_20221008__rapamycom_2uM_3	3	USP15	Q9Y4E8	UBP15_HUMAN	0	HCKVEVYLTELK	HCKVEVYLTELK	5,558980495368556E-07	2	_HC[Carbamidomethyl (C)]KVEVYLTELK_	90455,6328125	2814,165283203125	2812,203857421875
D	OE480_FAIMS_LKJ1_Cap_20221008__rapamycom_2uM_3	3	USP15	Q9Y4E8	UBP15_HUMAN	0	LGAEDPWYCPNCK	LGAEDPWYCPNCK	3,783192731251947E-11	2	_LGAEDPWYC[Carbamidomethyl (C)]PNC[Carbamidomethyl (C)]K_	31145,029296875	1927,888427734375	1934,1719970703125
D	OE480_FAIMS_LKJ1_Cap_20221008__rapamycom_2uM_3	3	USP15	Q9Y4E8	UBP15_HUMAN	0	KKPYIQLK	KKPYIQLK	4,275622707437501E-11	2	_KKPYIQLK_	11977,083984375	2179,49462890625	2164,77978515625
D	OE480_FAIMS_LKJ1_Cap_20221008__rapamycom_2uM_3	3	USP15	Q9Y4E8	UBP15_HUMAN	0	LKDCIELFTTKEK	LKDCIELFTTKEK	7,723773094540807E-12	3	_LKDC[Carbamidomethyl (C)]IELFTTKEK_	31642,732421875	1505,538330078125	1505,727783203125
D	OE480_FAIMS_LKJ1_Cap_20221008__rapamycom_2uM_3	3	USP15	Q9Y4E8	UBP15_HUMAN	0	SYAELIKQMWSGKFSYVTPR	SYAELIKQMWSGKFSYVTPR	1,5930776277419378E-05	4	_SYAELIKQMWSGKFSYVTPR_	9804,0634765625	1525,487060546875	1532,03955078125
D	OE480_FAIMS_LKJ1_Cap_20221008__rapamycom_2uM_3	3	USP15	Q9Y4E8	UBP15_HUMAN	0	FAPQFSGYQQQDCQELLAFLLDGLHEDLNRIR	FAPQFSGYQQQDCQELLAFLLDGLHEDLNRIR	9,919111337477464E-09	5	_FAPQFSGYQQQDC[Carbamidomethyl (C)]QELLAFLLDGLHEDLNRIR_	13738,1171875	670,691162109375	673,327392578125
D	OE480_FAIMS_LKJ1_Cap_20221008__rapamycom_2uM_3	3	FARP1	Q9Y4F1	FARP1_HUMAN	0	LGAPENSGISTLER	LGAPENSGISTLER	3,7467807533092965E-14	2	_LGAPENSGISTLER_	77645,171875	7328,5615234375	7335,21630859375
D	OE480_FAIMS_LKJ1_Cap_20221008__rapamycom_2uM_3	3	FARP1	Q9Y4F1	FARP1_HUMAN	0	GEIEQRPTPGSR	GEIEQRPTPGSR	1,6134579924227277E-18	2	_[Acetyl (Protein N-term)]GEIEQRPTPGSR_	59907,31640625	2458,99072265625	2456,029052734375
D	OE480_FAIMS_LKJ1_Cap_20221008__rapamycom_2uM_3	3	FARP1	Q9Y4F1	FARP1_HUMAN	0	ITVWLDLLKPIVK	ITVWLDLLKPIVK	3,2425118164068036E-15	3	_ITVWLDLLKPIVK_	20848,58203125	1534,5260009765625	1583,48486328125
D	OE480_FAIMS_LKJ1_Cap_20221008__rapamycom_2uM_3	3	FARP1	Q9Y4F1	FARP1_HUMAN	0	VSAGEPGSHPSPAPR	VSAGEPGSHPSPAPR	1,242823208188054E-07	2	_VSAGEPGSHPSPAPR_	4683,06298828125	598,5731811523438	594,8535766601562
D	OE480_FAIMS_LKJ1_Cap_20221008__rapamycom_2uM_3	3	MARF1	Q9Y4F3	MARF1_HUMAN	0	QFSKDVVDLLR	QFSKDVVDLLR	9,281000030446411E-05	3	_QFSKDVVDLLR_	10527,48046875	7370,40576171875	7394,26025390625
D	OE480_FAIMS_LKJ1_Cap_20221008__rapamycom_2uM_3	3	MARF1	Q9Y4F3	MARF1_HUMAN	0	AVVQMENLQDAIGAVNSLHR	AVVQMENLQDAIGAVNSLHR	8,152318655979019E-07	3	_AVVQMENLQDAIGAVNSLHR_	75564,515625	3089,9306640625	3108,606689453125
D	OE480_FAIMS_LKJ1_Cap_20221008__rapamycom_2uM_3	3	MARF1	Q9Y4F3	MARF1_HUMAN	0	LIELLEAVPHVLQILGMGSKR	LIELLEAVPHVLQILGMGSKR	2,5871810797137005E-15	4	_LIELLEAVPHVLQILGMGSKR_	16038,51171875	1992,406005859375	1996,219970703125
D	OE480_FAIMS_LKJ1_Cap_20221008__rapamycom_2uM_3	3	CEP170B	Q9Y4F5	C170B_HUMAN	0	GPVLAHLPSSDVMASNHETPEATGAGR	GPVLAHLPSSDVMASNHETPEATGAGR	1,9902790755440582E-05	5	_GPVLAHLPSSDVM[Oxidation (M)]ASNHETPEATGAGR_	0,31925201416015625	4674,029296875	4700,51318359375
D	OE480_FAIMS_LKJ1_Cap_20221008__rapamycom_2uM_3	3	CEP170B	Q9Y4F5	C170B_HUMAN	0	AGSFTGTSDPEAAPAR	AGSFTGTSDPEAAPAR	5,544604065908174E-06	2	_AGSFTGTSDPEAAPAR_	4543,1298828125	768,7040405273438	768,3974609375
D	OE480_FAIMS_LKJ1_Cap_20221008__rapamycom_2uM_3	3	CEP170B	Q9Y4F5	C170B_HUMAN	0	LGDASDTEAADGER	LGDASDTEAADGER	4,092342566116353E-09	2	_LGDASDTEAADGER_	3494,425048828125	598,5078125	597,4443969726562
D	OE480_FAIMS_LKJ1_Cap_20221008__rapamycom_2uM_3	3	TLN2	Q9Y4G6	TLN2_HUMAN	0	FLPTELREDEG	FLPTELREDEG	1,1846791789531861E-17	2	_FLPTELREDEG_	163910,0625	28374,87109375	28506,646484375
D	OE480_FAIMS_LKJ1_Cap_20221008__rapamycom_2uM_3	3	TLN2	Q9Y4G6	TLN2_HUMAN	0	VLAQATSDLVNAMR	VLAQATSDLVNAMR	1,0254757961003774E-17	2	_VLAQATSDLVNAMR_	152529,15625	24329,15625	24385,916015625
D	OE480_FAIMS_LKJ1_Cap_20221008__rapamycom_2uM_3	3	TLN2	Q9Y4G6	TLN2_HUMAN	0	TGDLPAFGECVGIASK	TGDLPAFGECVGIASK	7,122161774969228E-08	2	_TGDLPAFGEC[Carbamidomethyl (C)]VGIASK_	119960,375	22923,26953125	22995,2265625
D	OE480_FAIMS_LKJ1_Cap_20221008__rapamycom_2uM_3	3	TLN2	Q9Y4G6	TLN2_HUMAN	0	TLAGAVSDLLK	TLAGAVSDLLK	7,198615789433238E-16	2	_TLAGAVSDLLK_	135171,265625	19235,521484375	19337,416015625
D	OE480_FAIMS_LKJ1_Cap_20221008__rapamycom_2uM_3	3	TLN2	Q9Y4G6	TLN2_HUMAN	0	TVGELLVTICSR	TVGELLVTICSR	3,678551206636525E-10	2	_TVGELLVTIC[Carbamidomethyl (C)]SR_	102990,609375	20617,96484375	20779,71875
D	OE480_FAIMS_LKJ1_Cap_20221008__rapamycom_2uM_3	3	TLN2	Q9Y4G6	TLN2_HUMAN	0	TMLESSSYLIR	TMLESSSYLIR	9,483315624589904E-06	2	_TMLESSSYLIR_	50806,390625	13855,669921875	13944,6611328125
D	OE480_FAIMS_LKJ1_Cap_20221008__rapamycom_2uM_3	3	TLN2	Q9Y4G6	TLN2_HUMAN	0	ECDYSIDGINR	ECDYSIDGINR	3,412648258234072E-18	2	_EC[Carbamidomethyl (C)]DYSIDGINR_	60319,1640625	10876,736328125	10881,1533203125
D	OE480_FAIMS_LKJ1_Cap_20221008__rapamycom_2uM_3	3	TLN2	Q9Y4G6	TLN2_HUMAN	0	VLGESMAGISQNAK	VLGESMAGISQNAK	2,3998550350348632E-17	2	_VLGESMAGISQNAK_	69080,28125	7427,7509765625	7428,13330078125
D	OE480_FAIMS_LKJ1_Cap_20221008__rapamycom_2uM_3	3	TLN2	Q9Y4G6	TLN2_HUMAN	0	AAVPTVSDQAAAMQLSQCAK	AAVPTVSDQAAAMQLSQCAK	1,8244522436787496E-09	3	_AAVPTVSDQAAAMQLSQC[Carbamidomethyl (C)]AK_	26534,068359375	7802,697265625	7852,89404296875
D	OE480_FAIMS_LKJ1_Cap_20221008__rapamycom_2uM_3	3	TLN2	Q9Y4G6	TLN2_HUMAN	0	TLAESALQMLYAAK	TLAESALQMLYAAK	9,242671035398521E-18	2	_TLAESALQMLYAAK_	82665,09375	5766,07275390625	5795,96435546875
D	OE480_FAIMS_LKJ1_Cap_20221008__rapamycom_2uM_3	3	TLN2	Q9Y4G6	TLN2_HUMAN	0	TLAESALQMLYAAK	TLAESALQMLYAAK	8,501140849758572E-06	3	_TLAESALQMLYAAK_	2817,3994140625	445,05389404296875	447,3626708984375
D	OE480_FAIMS_LKJ1_Cap_20221008__rapamycom_2uM_3	3	TLN2	Q9Y4G6	TLN2_HUMAN	0	FVGGIAQIIAAQEEMLKK	FVGGIAQIIAAQEEMLKK	2,1316012454939562E-15	3	_FVGGIAQIIAAQEEMLKK_	182538,109375	6041,9638671875	6078,73486328125
D	OE480_FAIMS_LKJ1_Cap_20221008__rapamycom_2uM_3	3	TLN2	Q9Y4G6	TLN2_HUMAN	0	AIAVTAQEMMTK	AIAVTAQEMMTK	7,485220995256952E-12	2	_AIAVTAQEMMTK_	88152,875	6809,3173828125	6834,36767578125
D	OE480_FAIMS_LKJ1_Cap_20221008__rapamycom_2uM_3	3	TLN2	Q9Y4G6	TLN2_HUMAN	0	SGSSGPETFNVGSMPSPQQQVMVGQMHR	SGSSGPETFNVGSMPSPQQQVMVGQMHR	9,569456514996392E-20	3	_SGSSGPETFNVGSMPSPQQQVMVGQMHR_	94988,4765625	5565,875	5583,01708984375
D	OE480_FAIMS_LKJ1_Cap_20221008__rapamycom_2uM_3	3	TLN2	Q9Y4G6	TLN2_HUMAN	0	AKLHTDDDLNWLDHSR	AKLHTDDDLNWLDHSR	5,2917199850031224E-09	4	_AKLHTDDDLNWLDHSR_	26479,15234375	6270,99072265625	6271,96142578125
D	OE480_FAIMS_LKJ1_Cap_20221008__rapamycom_2uM_3	3	TLN2	Q9Y4G6	TLN2_HUMAN	0	LHTDDDLNWLDHSR	LHTDDDLNWLDHSR	1,637217698607192E-11	3	_LHTDDDLNWLDHSR_	58988,4140625	5295,5322265625	5325,45849609375
D	OE480_FAIMS_LKJ1_Cap_20221008__rapamycom_2uM_3	3	TLN2	Q9Y4G6	TLN2_HUMAN	0	ALEATIECIKQELTVFQSK	ALEATIECIKQELTVFQSK	1,5971469774863348E-07	3	_ALEATIEC[Carbamidomethyl (C)]IKQELTVFQSK_	96471,453125	5426,76025390625	5602,064453125
D	OE480_FAIMS_LKJ1_Cap_20221008__rapamycom_2uM_3	3	TLN2	Q9Y4G6	TLN2_HUMAN	0	QALIAPGDAER	QALIAPGDAER	2,238618863719652E-18	2	_QALIAPGDAER_	25040,11328125	4393,51806640625	4385,490234375
D	OE480_FAIMS_LKJ1_Cap_20221008__rapamycom_2uM_3	3	TLN2	Q9Y4G6	TLN2_HUMAN	0	AVGSSMAQLLTCAAQGNEHYTGVAAR	AVGSSMAQLLTCAAQGNEHYTGVAAR	1,8726584210754494E-09	3	_AVGSSMAQLLTC[Carbamidomethyl (C)]AAQGNEHYTGVAAR_	80712,84375	5716,73876953125	5748,9033203125
D	OE480_FAIMS_LKJ1_Cap_20221008__rapamycom_2uM_3	3	TLN2	Q9Y4G6	TLN2_HUMAN	0	GAAANPENEDQQQR	GAAANPENEDQQQR	2,7491687451120843E-16	2	_GAAANPENEDQQQR_	25521,44921875	4821,052734375	4717,30712890625
D	OE480_FAIMS_LKJ1_Cap_20221008__rapamycom_2uM_3	3	TLN2	Q9Y4G6	TLN2_HUMAN	0	KAVSDMLTACK	KAVSDMLTACK	6,230982297404011E-11	2	_KAVSDMLTAC[Carbamidomethyl (C)]K_	36032,0390625	3705,9111328125	3706,119384765625
D	OE480_FAIMS_LKJ1_Cap_20221008__rapamycom_2uM_3	3	TLN2	Q9Y4G6	TLN2_HUMAN	0	LLAALMDDEVGSGEDLLR	LLAALMDDEVGSGEDLLR	4,901259500370527E-21	3	_LLAALMDDEVGSGEDLLR_	27830,02734375	2766,65966796875	2782,405029296875
D	OE480_FAIMS_LKJ1_Cap_20221008__rapamycom_2uM_3	3	TLN2	Q9Y4G6	TLN2_HUMAN	0	FGTECTLGYLDLLEHVLVILQKPTPEFK	FGTECTLGYLDLLEHVLVILQKPTPEFK	1,374989677856367E-19	4	_FGTEC[Carbamidomethyl (C)]TLGYLDLLEHVLVILQKPTPEFK_	53899,53515625	2631,192626953125	2589,38525390625
D	OE480_FAIMS_LKJ1_Cap_20221008__rapamycom_2uM_3	3	TLN2	Q9Y4G6	TLN2_HUMAN	0	VTQLASYFEPLILAAVGVASK	VTQLASYFEPLILAAVGVASK	2,4338415349397487E-19	3	_VTQLASYFEPLILAAVGVASK_	49219,3984375	1962,256591796875	1931,078125
D	OE480_FAIMS_LKJ1_Cap_20221008__rapamycom_2uM_3	3	TLN2	Q9Y4G6	TLN2_HUMAN	0	MVAAATSSLCEAANASVQGHASEEK	MVAAATSSLCEAANASVQGHASEEK	1,0474665956938479E-16	3	_MVAAATSSLC[Carbamidomethyl (C)]EAANASVQGHASEEK_	27570,9375	1605,5322265625	1612,6741943359375
D	OE480_FAIMS_LKJ1_Cap_20221008__rapamycom_2uM_3	3	TLN2	Q9Y4G6	TLN2_HUMAN	0	KSTILQQQFNR	KSTILQQQFNR	6,140512073983419E-10	2	_KSTILQQQFNR_	14570,037109375	1343,3494873046875	1343,532470703125
D	OE480_FAIMS_LKJ1_Cap_20221008__rapamycom_2uM_3	3	TLN2	Q9Y4G6	TLN2_HUMAN	0	QASFHPDVSDEVR	QASFHPDVSDEVR	1,1346109151305083E-06	3	_QASFHPDVSDEVR_	13563,279296875	1292,85400390625	1294,2093505859375
D	OE480_FAIMS_LKJ1_Cap_20221008__rapamycom_2uM_3	3	TLN2	Q9Y4G6	TLN2_HUMAN	0	VATNAAAQNAIK	VATNAAAQNAIK	4,9578306638553056E-05	2	_VATNAAAQNAIK_	20897,99609375	1141,35205078125	1138,1278076171875
D	OE480_FAIMS_LKJ1_Cap_20221008__rapamycom_2uM_3	3	TLN2	Q9Y4G6	TLN2_HUMAN	0	HTSALCNACR	HTSALCNACR	2,3260303476955123E-17	2	_HTSALC[Carbamidomethyl (C)]NAC[Carbamidomethyl (C)]R_	11594,541015625	1440,560546875	1409,5606689453125
D	OE480_FAIMS_LKJ1_Cap_20221008__rapamycom_2uM_3	3	TLN2	Q9Y4G6	TLN2_HUMAN	0	ILDHQQQMTVLDQTK	ILDHQQQMTVLDQTK	9,905199528584592E-08	2	_ILDHQQQMTVLDQTK_	9624,7783203125	143,9303436279297	143,94007873535156
D	OE480_FAIMS_LKJ1_Cap_20221008__rapamycom_2uM_3	3	RAPGEF2	Q9Y4G8	RPGF2_HUMAN	0	LLNIACAAK	LLNIACAAK	5,937427011277749E-10	2	_LLNIAC[Carbamidomethyl (C)]AAK_	38352,1328125	11213,025390625	11243,041015625
D	OE480_FAIMS_LKJ1_Cap_20221008__rapamycom_2uM_3	3	RAPGEF2	Q9Y4G8	RPGF2_HUMAN	0	NIEPTEYIDDLFK	NIEPTEYIDDLFK	6,335444175424313E-16	2	_NIEPTEYIDDLFK_	61764,0625	6029,8369140625	6179,20849609375
D	OE480_FAIMS_LKJ1_Cap_20221008__rapamycom_2uM_3	3	RAPGEF2	Q9Y4G8	RPGF2_HUMAN	0	KLYEDAQMAR	KLYEDAQMAR	9,696336724343666E-19	2	_KLYEDAQMAR_	19481,361328125	3820,318359375	3816,1484375
D	OE480_FAIMS_LKJ1_Cap_20221008__rapamycom_2uM_3	3	RAPGEF2	Q9Y4G8	RPGF2_HUMAN	0	NVLNSQNLQPPIIPLFPVIKK	NVLNSQNLQPPIIPLFPVIKK	1,899384379758089E-18	3	_NVLNSQNLQPPIIPLFPVIKK_	59069,71484375	4676,5556640625	4829,4375
D	OE480_FAIMS_LKJ1_Cap_20221008__rapamycom_2uM_3	3	RAPGEF2	Q9Y4G8	RPGF2_HUMAN	0	HSVSIVETNLGMGR	HSVSIVETNLGMGR	4,989937581311227E-06	2	_HSVSIVETNLGMGR_	5753,4833984375	1218,238525390625	1219,729736328125
D	OE480_FAIMS_LKJ1_Cap_20221008__rapamycom_2uM_3	3	RAPGEF2	Q9Y4G8	RPGF2_HUMAN	0	TNLFVFKELLTR	TNLFVFKELLTR	1,136917906544037E-11	3	_TNLFVFKELLTR_	6343,09765625	941,85205078125	943,7142333984375
D	OE480_FAIMS_LKJ1_Cap_20221008__rapamycom_2uM_3	3	RAPGEF2	Q9Y4G8	RPGF2_HUMAN	0	GSWTSCSSGSHDNIQTIQHQR	GSWTSCSSGSHDNIQTIQHQR	3,93219778340504E-17	3	_GSWTSC[Carbamidomethyl (C)]SSGSHDNIQTIQHQR_	10159,9609375	539,0474243164062	538,7149047851562
D	OE480_FAIMS_LKJ1_Cap_20221008__rapamycom_2uM_3	3	IRS2	Q9Y4H2	IRS2_HUMAN	0	ALTDLVSEGR	ALTDLVSEGR	1,8882804295943803E-15	2	_ALTDLVSEGR_	196857,75	31048,24609375	31200,21484375
D	OE480_FAIMS_LKJ1_Cap_20221008__rapamycom_2uM_3	3	IRS2	Q9Y4H2	IRS2_HUMAN	0	SDDYMPMSPASVSAPK	SDDYMPMSPASVSAPK	2,3761032299381745E-15	2	_SDDYMPMSPASVSAPK_	135203,765625	27115,728515625	27268,935546875
D	OE480_FAIMS_LKJ1_Cap_20221008__rapamycom_2uM_3	3	IRS2	Q9Y4H2	IRS2_HUMAN	0	SNTPESIAETPPAR	SNTPESIAETPPAR	5,3660562560287004E-18	2	_SNTPESIAETPPAR_	113673,9375	21601,265625	21598,646484375
D	OE480_FAIMS_LKJ1_Cap_20221008__rapamycom_2uM_3	3	IRS2	Q9Y4H2	IRS2_HUMAN	0	GVPGCCYSSLPR	GVPGCCYSSLPR	1,5826405016025308E-15	2	_GVPGC[Carbamidomethyl (C)]C[Carbamidomethyl (C)]YSSLPR_	96573,828125	21678,099609375	21762,814453125
D	OE480_FAIMS_LKJ1_Cap_20221008__rapamycom_2uM_3	3	IRS2	Q9Y4H2	IRS2_HUMAN	0	SQSSGSSATHPISVPGAR	SQSSGSSATHPISVPGAR	1,5491840916970667E-17	3	_SQSSGSSATHPISVPGAR_	160117,640625	19439,4140625	19414,107421875
D	OE480_FAIMS_LKJ1_Cap_20221008__rapamycom_2uM_3	3	IRS2	Q9Y4H2	IRS2_HUMAN	0	VAYHPYPEDYGDIEIGSHR	VAYHPYPEDYGDIEIGSHR	1,6116643461220602E-15	4	_VAYHPYPEDYGDIEIGSHR_	255314,1875	18105,146484375	18174,71875
D	OE480_FAIMS_LKJ1_Cap_20221008__rapamycom_2uM_3	3	IRS2	Q9Y4H2	IRS2_HUMAN	0	HSSETFSSTTTVTPVSPSFAHNPK	HSSETFSSTTTVTPVSPSFAHNPK	6,058228981660068E-11	4	_HSSETFSSTTTVTPVSPSFAHNPK_	35763,44140625	9645,796875	9643,32421875
D	OE480_FAIMS_LKJ1_Cap_20221008__rapamycom_2uM_3	3	IRS2	Q9Y4H2	IRS2_HUMAN	0	HSSETFSSTTTVTPVSPSFAHNPK	HSSETFSSTTTVTPVSPSFAHNPK	4,4716622451143014E-07	3	_HSSETFSSTTTVTPVSPSFAHNPK_	21358,623046875	2520,482421875	2519,897705078125
D	OE480_FAIMS_LKJ1_Cap_20221008__rapamycom_2uM_3	3	IRS2	Q9Y4H2	IRS2_HUMAN	0	VSGDAAQDLDR	VSGDAAQDLDR	1,4945860186140758E-16	2	_VSGDAAQDLDR_	61540,3125	11136,517578125	11132,3984375
D	OE480_FAIMS_LKJ1_Cap_20221008__rapamycom_2uM_3	3	IRS2	Q9Y4H2	IRS2_HUMAN	0	ASSPAESSPEDSGYMR	ASSPAESSPEDSGYMR	6,0793610318934815E-18	2	_ASSPAESSPEDSGYMR_	17616,412109375	10064,08984375	10040,658203125
D	OE480_FAIMS_LKJ1_Cap_20221008__rapamycom_2uM_3	3	IRS2	Q9Y4H2	IRS2_HUMAN	0	ATFSGSAGR	ATFSGSAGR	6,308338537816132E-06	2	_ATFSGSAGR_	20225,11328125	12727,892578125	12615,078125
D	OE480_FAIMS_LKJ1_Cap_20221008__rapamycom_2uM_3	3	IRS2	Q9Y4H2	IRS2_HUMAN	0	DGGGGGEFYGYMTMDRPLSHCGR	DGGGGGEFYGYMTMDRPLSHCGR	1,9176940919213835E-20	3	_DGGGGGEFYGYMTMDRPLSHC[Carbamidomethyl (C)]GR_	101355,875	8070,1416015625	8119,82470703125
D	OE480_FAIMS_LKJ1_Cap_20221008__rapamycom_2uM_3	3	IRS2	Q9Y4H2	IRS2_HUMAN	0	SPLSDYMNLDFSSPK	SPLSDYMNLDFSSPK	1,411260871593502E-10	2	_SPLSDYMNLDFSSPK_	67442,3125	8049,6640625	8078,4091796875
D	OE480_FAIMS_LKJ1_Cap_20221008__rapamycom_2uM_3	3	IRS2	Q9Y4H2	IRS2_HUMAN	0	APYTCGGDSDQYVLMSSPVGR	APYTCGGDSDQYVLMSSPVGR	2,4971774678624807E-16	3	_APYTC[Carbamidomethyl (C)]GGDSDQYVLMSSPVGR_	29354,5078125	5941,13525390625	5951,98828125
D	OE480_FAIMS_LKJ1_Cap_20221008__rapamycom_2uM_3	3	IRS2	Q9Y4H2	IRS2_HUMAN	0	SRTDSLAATPPAAK	SRTDSLAATPPAAK	1,4314597775457167E-13	3	_SRTDSLAATPPAAK_	20692,22265625	3694,33056640625	3687,741943359375
D	OE480_FAIMS_LKJ1_Cap_20221008__rapamycom_2uM_3	3	IRS2	Q9Y4H2	IRS2_HUMAN	0	SRTDSLAATPPAAK	SRTDSLAATPPAAK	3,706611802678746E-18	2	_SRTDSLAATPPAAK_	18043,572265625	3145,8466796875	3140,204345703125
D	OE480_FAIMS_LKJ1_Cap_20221008__rapamycom_2uM_3	3	IRS2	Q9Y4H2	IRS2_HUMAN	0	VIALDCCLNINK	VIALDCCLNINK	1,0657715455592164E-16	2	_VIALDC[Carbamidomethyl (C)]C[Carbamidomethyl (C)]LNINK_	50482,4296875	3999,5322265625	4023,794189453125
D	OE480_FAIMS_LKJ1_Cap_20221008__rapamycom_2uM_3	3	IRS2	Q9Y4H2	IRS2_HUMAN	0	SYKAPYTCGGDSDQYVLMSSPVGR	SYKAPYTCGGDSDQYVLMSSPVGR	1,7097958078272145E-14	3	_SYKAPYTC[Carbamidomethyl (C)]GGDSDQYVLMSSPVGR_	40727,265625	4895,1865234375	4925,119140625
D	OE480_FAIMS_LKJ1_Cap_20221008__rapamycom_2uM_3	3	IRS2	Q9Y4H2	IRS2_HUMAN	0	TDSLAATPPAAK	TDSLAATPPAAK	2,5104473296190415E-17	2	_TDSLAATPPAAK_	16491,623046875	3043,5654296875	3036,66552734375
D	OE480_FAIMS_LKJ1_Cap_20221008__rapamycom_2uM_3	3	IRS2	Q9Y4H2	IRS2_HUMAN	0	LSMEHADGK	LSMEHADGK	2,0741472702440074E-15	2	_LSMEHADGK_	19242,015625	1447,50927734375	1436,6083984375
D	OE480_FAIMS_LKJ1_Cap_20221008__rapamycom_2uM_3	3	IRS2	Q9Y4H2	IRS2_HUMAN	0	RVIALDCCLNINKR	RVIALDCCLNINKR	2,8808207310159803E-08	3	_RVIALDC[Carbamidomethyl (C)]C[Carbamidomethyl (C)]LNINKR_	20476,43359375	2621,67333984375	2620,60302734375
D	OE480_FAIMS_LKJ1_Cap_20221008__rapamycom_2uM_3	3	IRS2	Q9Y4H2	IRS2_HUMAN	0	VIALDCCLNINKR	VIALDCCLNINKR	9,112225479068386E-07	3	_VIALDC[Carbamidomethyl (C)]C[Carbamidomethyl (C)]LNINKR_	36629,90625	1762,294189453125	1768,7991943359375
D	OE480_FAIMS_LKJ1_Cap_20221008__rapamycom_2uM_3	3	IRS2	Q9Y4H2	IRS2_HUMAN	0	SKSQSSGSSATHPISVPGAR	SKSQSSGSSATHPISVPGAR	1,1539501335276632E-21	3	_SKSQSSGSSATHPISVPGAR_	15363,7548828125	2070,96142578125	2061,4521484375
D	OE480_FAIMS_LKJ1_Cap_20221008__rapamycom_2uM_3	3	IRS2	Q9Y4H2	IRS2_HUMAN	0	HGPPGPASGDGPNLNNNNNNNNHSVR	HGPPGPASGDGPNLNNNNNNNNHSVR	5,108656480410856E-18	4	_HGPPGPASGDGPNLNNNNNNNNHSVR_	20033,255859375	1429,608154296875	1426,2601318359375
D	OE480_FAIMS_LKJ1_Cap_20221008__rapamycom_2uM_3	3	IRS2	Q9Y4H2	IRS2_HUMAN	0	TASEGDGGAAAGAAAAGARPVSVAGSPLSPGPVR	TASEGDGGAAAGAAAAGARPVSVAGSPLSPGPVR	1,201983996416702E-11	3	_TASEGDGGAAAGAAAAGARPVSVAGSPLSPGPVR_	34353,484375	1493,1407470703125	1499,92431640625
D	OE480_FAIMS_LKJ1_Cap_20221008__rapamycom_2uM_3	3	MYO5A	Q9Y4I1	MYO5A_HUMAN	0	NKDTVFEEQIK	NKDTVFEEQIK	1,0356662056296721E-19	2	_NKDTVFEEQIK_	20040,87890625	2088,67822265625	2081,218017578125
D	OE480_FAIMS_LKJ1_Cap_20221008__rapamycom_2uM_3	3	MYO5A	Q9Y4I1	MYO5A_HUMAN	0	QVLSDLAIQIYQQLVR	QVLSDLAIQIYQQLVR	3,9625757209592194E-08	3	_QVLSDLAIQIYQQLVR_	6343,51513671875	742,363525390625	744,3615112304688
D	OE480_FAIMS_LKJ1_Cap_20221008__rapamycom_2uM_3	3	LOXL2	Q9Y4K0	LOXL2_HUMAN	0	VVCGMFGFPGER	VVCGMFGFPGER	3,1548654705984236E-17	2	_VVC[Carbamidomethyl (C)]GMFGFPGER_	51824,30859375	5948,99560546875	5968,5126953125
D	OE480_FAIMS_LKJ1_Cap_20221008__rapamycom_2uM_3	3	LOXL2	Q9Y4K0	LOXL2_HUMAN	0	FDNSLINQIENLNIQVEDIR	FDNSLINQIENLNIQVEDIR	8,085887693423052E-07	3	_FDNSLINQIENLNIQVEDIR_	23789,06640625	593,9703979492188	608,332275390625
D	OE480_FAIMS_LKJ1_Cap_20221008__rapamycom_2uM_3	3	TRAF6	Q9Y4K3	TRAF6_HUMAN	0	LTILDQSEAPVR	LTILDQSEAPVR	1,40396117013399E-16	2	_LTILDQSEAPVR_	60960,765625	10427,927734375	10473,8466796875
D	OE480_FAIMS_LKJ1_Cap_20221008__rapamycom_2uM_3	3	TRAF6	Q9Y4K3	TRAF6_HUMAN	0	GFGYVTFMHLEALR	GFGYVTFMHLEALR	2,9956032997902155E-17	3	_GFGYVTFMHLEALR_	69699,015625	4345,39306640625	4353,9951171875
D	OE480_FAIMS_LKJ1_Cap_20221008__rapamycom_2uM_3	3	TRAF6	Q9Y4K3	TRAF6_HUMAN	0	TFIKDDTLLVR	TFIKDDTLLVR	4,4675230608928897E-07	2	_TFIKDDTLLVR_	33021,6328125	1675,6607666015625	1680,151611328125
D	OE480_FAIMS_LKJ1_Cap_20221008__rapamycom_2uM_3	3	MAP4K5	Q9Y4K4	M4K5_HUMAN	0	MEAPLRPAADILR	MEAPLRPAADILR	1,07125522414292E-09	2	_[Acetyl (Protein N-term)]MEAPLRPAADILR_	178119,71875	17278,94140625	17335,220703125
D	OE480_FAIMS_LKJ1_Cap_20221008__rapamycom_2uM_3	3	MAP4K5	Q9Y4K4	M4K5_HUMAN	0	DEMGLSSDPNFMLQWNPFVDGANTGK	DEMGLSSDPNFMLQWNPFVDGANTGK	2,5024698397682133E-09	3	_DEMGLSSDPNFMLQWNPFVDGANTGK_	37380,9765625	6636,17626953125	6750,10107421875
D	OE480_FAIMS_LKJ1_Cap_20221008__rapamycom_2uM_3	3	MAP4K5	Q9Y4K4	M4K5_HUMAN	0	ALFLMSK	ALFLMSK	3,0542968270461133E-18	2	_ALFLMSK_	46040,55859375	4845,0048828125	4858,833984375
D	OE480_FAIMS_LKJ1_Cap_20221008__rapamycom_2uM_3	3	MAP4K5	Q9Y4K4	M4K5_HUMAN	0	VGSGTYGDVYK	VGSGTYGDVYK	5,0119646781171205E-17	2	_VGSGTYGDVYK_	36528,1484375	4109,1962890625	4108,00390625
D	OE480_FAIMS_LKJ1_Cap_20221008__rapamycom_2uM_3	3	MAP4K5	Q9Y4K4	M4K5_HUMAN	0	LMSENTEGSAQAPQLPR	LMSENTEGSAQAPQLPR	1,5479691901009685E-18	2	_LMSENTEGSAQAPQLPR_	46839,56640625	2607,40576171875	2608,20263671875
D	OE480_FAIMS_LKJ1_Cap_20221008__rapamycom_2uM_3	3	MAP4K5	Q9Y4K4	M4K5_HUMAN	0	ISSYPEDNFPDEEK	ISSYPEDNFPDEEK	1,8391063404365333E-06	2	_ISSYPEDNFPDEEK_	13274,8857421875	1200,0069580078125	1201,503173828125
D	OE480_FAIMS_LKJ1_Cap_20221008__rapamycom_2uM_3	3	MAP4K5	Q9Y4K4	M4K5_HUMAN	0	LLTHTFVAQPGLSR	LLTHTFVAQPGLSR	2,921829445193429E-13	2	_LLTHTFVAQPGLSR_	13849,76953125	2624,818359375	2632,54150390625
D	OE480_FAIMS_LKJ1_Cap_20221008__rapamycom_2uM_3	3	MAP4K5	Q9Y4K4	M4K5_HUMAN	0	GANILLTDHGDVK	GANILLTDHGDVK	1,4191013909734025E-09	3	_GANILLTDHGDVK_	49634,5546875	1889,556640625	1895,014404296875
D	OE480_FAIMS_LKJ1_Cap_20221008__rapamycom_2uM_3	3	MAP4K5	Q9Y4K4	M4K5_HUMAN	0	NPQQDYELVQR	NPQQDYELVQR	1,529370515768917E-14	2	_NPQQDYELVQR_	13756,36328125	1856,32861328125	1858,170166015625
D	OE480_FAIMS_LKJ1_Cap_20221008__rapamycom_2uM_3	3	MAP4K5	Q9Y4K4	M4K5_HUMAN	0	RNPQQDYELVQR	RNPQQDYELVQR	3,3163767945792816E-06	2	_RNPQQDYELVQR_	4740,4814453125	590,89208984375	589,6976318359375
D	OE480_FAIMS_LKJ1_Cap_20221008__rapamycom_2uM_3	3	HYOU1	Q9Y4L1	HYOU1_HUMAN	0	TLGGLEMELR	TLGGLEMELR	7,832693938548161E-17	2	_TLGGLEMELR_	1144436,125	178367,8125	179447,546875
D	OE480_FAIMS_LKJ1_Cap_20221008__rapamycom_2uM_3	3	HYOU1	Q9Y4L1	HYOU1_HUMAN	0	DAVVYPILVEFTR	DAVVYPILVEFTR	5,980049603482414E-12	2	_DAVVYPILVEFTR_	631984,0625	123702,6484375	127118,109375
D	OE480_FAIMS_LKJ1_Cap_20221008__rapamycom_2uM_3	3	HYOU1	Q9Y4L1	HYOU1_HUMAN	0	DAVVYPILVEFTR	DAVVYPILVEFTR	2,764791614168424E-16	3	_DAVVYPILVEFTR_	127650,4375	16560,2734375	17019,111328125
D	OE480_FAIMS_LKJ1_Cap_20221008__rapamycom_2uM_3	3	HYOU1	Q9Y4L1	HYOU1_HUMAN	0	LAGLFNEQR	LAGLFNEQR	7,784405981405196E-20	2	_LAGLFNEQR_	764650,125	114528,21875	114418,2578125
D	OE480_FAIMS_LKJ1_Cap_20221008__rapamycom_2uM_3	3	HYOU1	Q9Y4L1	HYOU1_HUMAN	0	VLQLINDNTATALSYGVFR	VLQLINDNTATALSYGVFR	5,755636747642881E-18	3	_VLQLINDNTATALSYGVFR_	894263,3125	73783,5234375	75241,59375
D	OE480_FAIMS_LKJ1_Cap_20221008__rapamycom_2uM_3	3	HYOU1	Q9Y4L1	HYOU1_HUMAN	0	VQEVLLK	VQEVLLK	3,913348328205744E-08	2	_VQEVLLK_	671277,25	63227,375	63057,93359375
D	OE480_FAIMS_LKJ1_Cap_20221008__rapamycom_2uM_3	3	HYOU1	Q9Y4L1	HYOU1_HUMAN	0	EVEEEPGIHSLK	EVEEEPGIHSLK	7,086984705743547E-15	3	_EVEEEPGIHSLK_	457799,625	39517,37109375	39502,5078125
D	OE480_FAIMS_LKJ1_Cap_20221008__rapamycom_2uM_3	3	HYOU1	Q9Y4L1	HYOU1_HUMAN	0	EVEEEPGIHSLK	EVEEEPGIHSLK	3,600867117957409E-18	2	_EVEEEPGIHSLK_	82296,75	10291,6171875	10287,634765625
D	OE480_FAIMS_LKJ1_Cap_20221008__rapamycom_2uM_3	3	HYOU1	Q9Y4L1	HYOU1_HUMAN	0	FFGDSAASMAIKNPK	FFGDSAASMAIKNPK	4,606935612023325E-15	3	_FFGDSAASMAIKNPK_	1039530	48123,9375	48388,50390625
D	OE480_FAIMS_LKJ1_Cap_20221008__rapamycom_2uM_3	3	HYOU1	Q9Y4L1	HYOU1_HUMAN	0	NINADEAAAMGAVYQAAALSK	NINADEAAAMGAVYQAAALSK	3,164801284297243E-17	3	_NINADEAAAMGAVYQAAALSK_	664359,8125	46047,32421875	46105,08203125
D	OE480_FAIMS_LKJ1_Cap_20221008__rapamycom_2uM_3	3	HYOU1	Q9Y4L1	HYOU1_HUMAN	0	VTRVEFEELCADLFER	VTRVEFEELCADLFER	2,088780056604308E-15	3	_VTRVEFEELC[Carbamidomethyl (C)]ADLFER_	334590,5	45817,34375	45967,859375
D	OE480_FAIMS_LKJ1_Cap_20221008__rapamycom_2uM_3	3	HYOU1	Q9Y4L1	HYOU1_HUMAN	0	AEAGPEGVAPAPEGEKK	AEAGPEGVAPAPEGEKK	1,372560575198668E-17	3	_AEAGPEGVAPAPEGEKK_	222004,828125	24313,046875	24277,146484375
D	OE480_FAIMS_LKJ1_Cap_20221008__rapamycom_2uM_3	3	HYOU1	Q9Y4L1	HYOU1_HUMAN	0	AEAGPEGVAPAPEGEKK	AEAGPEGVAPAPEGEKK	4,342297306077982E-21	2	_AEAGPEGVAPAPEGEKK_	68151,7265625	10631,9833984375	10616,2353515625
D	OE480_FAIMS_LKJ1_Cap_20221008__rapamycom_2uM_3	3	HYOU1	Q9Y4L1	HYOU1_HUMAN	0	YSHDFNFHINYGDLGFLGPEDLR	YSHDFNFHINYGDLGFLGPEDLR	2,8322704651645547E-19	3	_YSHDFNFHINYGDLGFLGPEDLR_	368001,78125	23197,5859375	23345,26953125
D	OE480_FAIMS_LKJ1_Cap_20221008__rapamycom_2uM_3	3	HYOU1	Q9Y4L1	HYOU1_HUMAN	0	YSHDFNFHINYGDLGFLGPEDLR	YSHDFNFHINYGDLGFLGPEDLR	2,960170791907373E-12	4	_YSHDFNFHINYGDLGFLGPEDLR_	51567,76953125	4852,8388671875	4883,78125
D	OE480_FAIMS_LKJ1_Cap_20221008__rapamycom_2uM_3	3	HYOU1	Q9Y4L1	HYOU1_HUMAN	0	TKEAGMQPQLQIR	TKEAGMQPQLQIR	5,6285019285292204E-15	3	_TKEAGMQPQLQIR_	132549,328125	14170,51953125	14172,3515625
D	OE480_FAIMS_LKJ1_Cap_20221008__rapamycom_2uM_3	3	HYOU1	Q9Y4L1	HYOU1_HUMAN	0	TKEAGMQPQLQIR	TKEAGMQPQLQIR	2,2754262250122262E-21	2	_TKEAGMQPQLQIR_	53645,0703125	12088,0458984375	12089,5859375
D	OE480_FAIMS_LKJ1_Cap_20221008__rapamycom_2uM_3	3	HYOU1	Q9Y4L1	HYOU1_HUMAN	0	LIPEMDQIFTEVEMTTLEK	LIPEMDQIFTEVEMTTLEK	1,3931665798127383E-16	3	_LIPEMDQIFTEVEMTTLEK_	619731,5	25914,85546875	26132,640625
D	OE480_FAIMS_LKJ1_Cap_20221008__rapamycom_2uM_3	3	HYOU1	Q9Y4L1	HYOU1_HUMAN	0	EAGMQPQLQIR	EAGMQPQLQIR	9,295527956510992E-17	2	_EAGMQPQLQIR_	466495,3125	19847,92578125	19829,80078125
D	OE480_FAIMS_LKJ1_Cap_20221008__rapamycom_2uM_3	3	HYOU1	Q9Y4L1	HYOU1_HUMAN	0	KLCQGLFFRVEER	KLCQGLFFRVEER	1,2738834333444325E-16	3	_KLC[Carbamidomethyl (C)]QGLFFRVEER_	304346,0625	19393,42578125	19481,005859375
D	OE480_FAIMS_LKJ1_Cap_20221008__rapamycom_2uM_3	3	HYOU1	Q9Y4L1	HYOU1_HUMAN	0	LCQGLFFRVEER	LCQGLFFRVEER	3,503411122659576E-12	3	_LC[Carbamidomethyl (C)]QGLFFRVEER_	177758,328125	21512,73828125	21651,345703125
D	OE480_FAIMS_LKJ1_Cap_20221008__rapamycom_2uM_3	3	HYOU1	Q9Y4L1	HYOU1_HUMAN	0	FFGDSAASMAIK	FFGDSAASMAIK	8,527856194888504E-09	2	_FFGDSAASMAIK_	152410,21875	15560,4365234375	15657,9541015625
D	OE480_FAIMS_LKJ1_Cap_20221008__rapamycom_2uM_3	3	HYOU1	Q9Y4L1	HYOU1_HUMAN	0	VAIVKPGVPMEIVLNKESR	VAIVKPGVPMEIVLNKESR	2,9851122013854154E-15	4	_VAIVKPGVPMEIVLNKESR_	360236,09375	12248,541015625	12298,021484375
D	OE480_FAIMS_LKJ1_Cap_20221008__rapamycom_2uM_3	3	HYOU1	Q9Y4L1	HYOU1_HUMAN	0	VAIVKPGVPMEIVLNKESR	VAIVKPGVPMEIVLNKESR	1,3340640651132696E-20	3	_VAIVKPGVPMEIVLNKESR_	85189,171875	5108,576171875	5128,892578125
D	OE480_FAIMS_LKJ1_Cap_20221008__rapamycom_2uM_3	3	HYOU1	Q9Y4L1	HYOU1_HUMAN	0	QADNPHVALYQAR	QADNPHVALYQAR	4,845331541846266E-20	2	_QADNPHVALYQAR_	105748,0703125	14545,2763671875	14544,8828125
D	OE480_FAIMS_LKJ1_Cap_20221008__rapamycom_2uM_3	3	HYOU1	Q9Y4L1	HYOU1_HUMAN	0	FPEHELTFDPQR	FPEHELTFDPQR	4,648487723779063E-15	2	_FPEHELTFDPQR_	68187,7578125	15279,91796875	15350,4501953125
D	OE480_FAIMS_LKJ1_Cap_20221008__rapamycom_2uM_3	3	HYOU1	Q9Y4L1	HYOU1_HUMAN	0	MGPYPQRK	MGPYPQRK	5,5108916008262124E-11	2	_MGPYPQRK_	75764	14950,009765625	14815,728515625
D	OE480_FAIMS_LKJ1_Cap_20221008__rapamycom_2uM_3	3	HYOU1	Q9Y4L1	HYOU1_HUMAN	0	AEAGPEGVAPAPEGEK	AEAGPEGVAPAPEGEK	1,325249701358713E-20	2	_AEAGPEGVAPAPEGEK_	63852,47265625	12285,4609375	12285,455078125
D	OE480_FAIMS_LKJ1_Cap_20221008__rapamycom_2uM_3	3	HYOU1	Q9Y4L1	HYOU1_HUMAN	0	LPATEKPVLLSK	LPATEKPVLLSK	8,477336750935121E-14	3	_LPATEKPVLLSK_	272144,6875	11868,1875	11928,3779296875
D	OE480_FAIMS_LKJ1_Cap_20221008__rapamycom_2uM_3	3	HYOU1	Q9Y4L1	HYOU1_HUMAN	0	LSAASTWLEDEGVGATTVMLK	LSAASTWLEDEGVGATTVMLK	1,1612241180596573E-12	3	_LSAASTWLEDEGVGATTVMLK_	117708,21875	9731,822265625	9780,482421875
D	OE480_FAIMS_LKJ1_Cap_20221008__rapamycom_2uM_3	3	HYOU1	Q9Y4L1	HYOU1_HUMAN	0	MMALDREVQYLLNKAK	MMALDREVQYLLNKAK	5,33341979862186E-09	3	_MMALDREVQYLLNKAK_	113679,578125	7559,0791015625	7598,81689453125
D	OE480_FAIMS_LKJ1_Cap_20221008__rapamycom_2uM_3	3	HYOU1	Q9Y4L1	HYOU1_HUMAN	0	MMALDREVQYLLNKAK	MMALDREVQYLLNKAK	2,305674546504582E-15	4	_MMALDREVQYLLNKAK_	113050,40625	1713,301513671875	1722,308837890625
D	OE480_FAIMS_LKJ1_Cap_20221008__rapamycom_2uM_3	3	HYOU1	Q9Y4L1	HYOU1_HUMAN	0	YFQHLLGK	YFQHLLGK	5,279758277303752E-15	2	_YFQHLLGK_	199566,28125	6071,56494140625	6089,4599609375
D	OE480_FAIMS_LKJ1_Cap_20221008__rapamycom_2uM_3	3	HYOU1	Q9Y4L1	HYOU1_HUMAN	0	LYQPEYQEVSTEEQREEISGK	LYQPEYQEVSTEEQREEISGK	5,692844737070356E-17	3	_LYQPEYQEVSTEEQREEISGK_	54766,33984375	3055,86865234375	3070,239013671875
D	OE480_FAIMS_LKJ1_Cap_20221008__rapamycom_2uM_3	3	HYOU1	Q9Y4L1	HYOU1_HUMAN	0	LQDLTLRDLEKQER	LQDLTLRDLEKQER	9,808307115569258E-06	4	_LQDLTLRDLEKQER_	82159,0859375	3706,515625	3717,974609375
D	OE480_FAIMS_LKJ1_Cap_20221008__rapamycom_2uM_3	3	HYOU1	Q9Y4L1	HYOU1_HUMAN	0	VAIVKPGVPMEIVLNK	VAIVKPGVPMEIVLNK	1,5444135780404166E-21	3	_VAIVKPGVPMEIVLNK_	82828	3503,206787109375	3528,614013671875
D	OE480_FAIMS_LKJ1_Cap_20221008__rapamycom_2uM_3	3	HYOU1	Q9Y4L1	HYOU1_HUMAN	0	MMALDREVQYLLNK	MMALDREVQYLLNK	1,355650951668292E-10	2	_MMALDREVQYLLNK_	28500,4296875	1979,0855712890625	1990,9151611328125
D	OE480_FAIMS_LKJ1_Cap_20221008__rapamycom_2uM_3	3	HYOU1	Q9Y4L1	HYOU1_HUMAN	0	MVEEIGVELVVLDLPDLPEDK	MVEEIGVELVVLDLPDLPEDK	8,463596013934959E-10	3	_MVEEIGVELVVLDLPDLPEDK_	59063,53125	2523,1669921875	2554,498779296875
D	OE480_FAIMS_LKJ1_Cap_20221008__rapamycom_2uM_3	3	HYOU1	Q9Y4L1	HYOU1_HUMAN	0	VEFEELCADLFER	VEFEELCADLFER	1,9080849042169952E-14	3	_VEFEELC[Carbamidomethyl (C)]ADLFER_	16346,416015625	1874,6015625	1882,5189208984375
D	OE480_FAIMS_LKJ1_Cap_20221008__rapamycom_2uM_3	3	HYOU1	Q9Y4L1	HYOU1_HUMAN	0	SLAEDFAEQPIKDAVITVPVFFNQAERR	SLAEDFAEQPIKDAVITVPVFFNQAERR	4,1830288463885344E-05	4	_SLAEDFAEQPIKDAVITVPVFFNQAERR_	18120,39453125	724,4624633789062	746,171875
D	OE480_FAIMS_LKJ1_Cap_20221008__rapamycom_2uM_3	3	HYOU1	Q9Y4L1	HYOU1_HUMAN	0	TVLSANADHMAQIEGLMDDVDFK	TVLSANADHMAQIEGLMDDVDFK	1,9741944639569728E-08	4	_TVLSANADHMAQIEGLMDDVDFK_	36077,96875	1271,782470703125	1279,094970703125
D	OE480_FAIMS_LKJ1_Cap_20221008__rapamycom_2uM_3	3	ATG4B	Q9Y4P1	ATG4B_HUMAN	0	CGQMIFAQALVCR	CGQMIFAQALVCR	5,1487726327577504E-14	2	_C[Carbamidomethyl (C)]GQMIFAQALVC[Carbamidomethyl (C)]R_	161410,4375	49072,6640625	49394,4765625
D	OE480_FAIMS_LKJ1_Cap_20221008__rapamycom_2uM_3	3	ATG4B	Q9Y4P1	ATG4B_HUMAN	0	CGQMIFAQALVCR	CGQMIFAQALVCR	3,102204117846717E-10	3	_C[Carbamidomethyl (C)]GQMIFAQALVC[Carbamidomethyl (C)]R_	25067,48046875	2958,250244140625	2977,659912109375
D	OE480_FAIMS_LKJ1_Cap_20221008__rapamycom_2uM_3	3	ATG4B	Q9Y4P1	ATG4B_HUMAN	0	SIGQWYGPNTVAQVLKK	SIGQWYGPNTVAQVLKK	4,708782603012057E-11	3	_SIGQWYGPNTVAQVLKK_	287730,4375	9971,822265625	10044,8486328125
D	OE480_FAIMS_LKJ1_Cap_20221008__rapamycom_2uM_3	3	ATG4B	Q9Y4P1	ATG4B_HUMAN	0	FAEFEDFPETSEPVWILGR	FAEFEDFPETSEPVWILGR	6,158092872600408E-18	3	_FAEFEDFPETSEPVWILGR_	202943,34375	10989,62109375	11282,56640625
D	OE480_FAIMS_LKJ1_Cap_20221008__rapamycom_2uM_3	3	ATG4B	Q9Y4P1	ATG4B_HUMAN	0	QPDSYFSVLNAFIDRK	QPDSYFSVLNAFIDRK	7,994468251396027E-17	3	_QPDSYFSVLNAFIDRK_	253228,484375	10518,3115234375	10729,2099609375
D	OE480_FAIMS_LKJ1_Cap_20221008__rapamycom_2uM_3	3	ATG4B	Q9Y4P1	ATG4B_HUMAN	0	DSYYSIHQIAQMGVGEGK	DSYYSIHQIAQMGVGEGK	3,184367787949103E-18	3	_DSYYSIHQIAQMGVGEGK_	241887,484375	6989,6396484375	7015,25
D	OE480_FAIMS_LKJ1_Cap_20221008__rapamycom_2uM_3	3	ATG4B	Q9Y4P1	ATG4B_HUMAN	0	LGLTDINEAYVETLK	LGLTDINEAYVETLK	1,2786973891074195E-06	2	_LGLTDINEAYVETLK_	47563,6171875	4417,61181640625	4429,166015625
D	OE480_FAIMS_LKJ1_Cap_20221008__rapamycom_2uM_3	3	ATG4B	Q9Y4P1	ATG4B_HUMAN	0	TSVPCAGATAFPADSDR	TSVPCAGATAFPADSDR	2,2367972248615497E-11	2	_TSVPC[Carbamidomethyl (C)]AGATAFPADSDR_	21443,67578125	3506,462890625	3505,867919921875
D	OE480_FAIMS_LKJ1_Cap_20221008__rapamycom_2uM_3	3	ATG4B	Q9Y4P1	ATG4B_HUMAN	0	MSIAELDPSIAVGFFCK	MSIAELDPSIAVGFFCK	4,405219608098569E-08	3	_MSIAELDPSIAVGFFC[Carbamidomethyl (C)]K_	11353,9580078125	757,9696655273438	777,8753662109375
D	OE480_FAIMS_LKJ1_Cap_20221008__rapamycom_2uM_3	3	WIPI2	Q9Y4P8	WIPI2_HUMAN	0	VLMASTSYLPSQVTEMFNQGR	VLMASTSYLPSQVTEMFNQGR	1,7554000612189735E-17	3	_VLMASTSYLPSQVTEMFNQGR_	241322,40625	19007,76953125	19522,515625
D	OE480_FAIMS_LKJ1_Cap_20221008__rapamycom_2uM_3	3	WIPI2	Q9Y4P8	WIPI2_HUMAN	0	VFSIPEGQK	VFSIPEGQK	7,605149305920344E-15	2	_VFSIPEGQK_	59378,69140625	19102,453125	19192,642578125
D	OE480_FAIMS_LKJ1_Cap_20221008__rapamycom_2uM_3	3	WIPI2	Q9Y4P8	WIPI2_HUMAN	0	VFSIPEGQKLFEFRR	VFSIPEGQKLFEFRR	5,366671074198197E-12	4	_VFSIPEGQKLFEFRR_	32039,95703125	5080,89794921875	5120,72265625
D	OE480_FAIMS_LKJ1_Cap_20221008__rapamycom_2uM_3	3	WIPI2	Q9Y4P8	WIPI2_HUMAN	0	LFSSSLVAIVSLKAPR	LFSSSLVAIVSLKAPR	1,6909423038728565E-16	3	_LFSSSLVAIVSLKAPR_	41065,25390625	1516,42041015625	1520,080078125
D	OE480_FAIMS_LKJ1_Cap_20221008__rapamycom_2uM_3	3	TELO2	Q9Y4R8	TELO2_HUMAN	0	LGMIVAEVVSAR	LGMIVAEVVSAR	3,256610286403003E-17	2	_LGMIVAEVVSAR_	320320,3125	69381,546875	69923,265625
D	OE480_FAIMS_LKJ1_Cap_20221008__rapamycom_2uM_3	3	TELO2	Q9Y4R8	TELO2_HUMAN	0	LGMIVAEVVSAR	LGMIVAEVVSAR	5,5413880827864825E-09	3	_LGMIVAEVVSAR_	4650,8779296875	864,6799926757812	871,4253540039062
D	OE480_FAIMS_LKJ1_Cap_20221008__rapamycom_2uM_3	3	TELO2	Q9Y4R8	TELO2_HUMAN	0	YLGEMEPPALPR	YLGEMEPPALPR	8,916086710434896E-16	2	_YLGEMEPPALPR_	303201,625	47015,8359375	47137
D	OE480_FAIMS_LKJ1_Cap_20221008__rapamycom_2uM_3	3	TELO2	Q9Y4R8	TELO2_HUMAN	0	LLFLQSR	LLFLQSR	3,123660447461983E-15	2	_LLFLQSR_	165801,25	41607,99609375	41853,33984375
D	OE480_FAIMS_LKJ1_Cap_20221008__rapamycom_2uM_3	3	TELO2	Q9Y4R8	TELO2_HUMAN	0	ALEGLVYR	ALEGLVYR	1,5463906275753355E-14	2	_ALEGLVYR_	220621,75	38923,6640625	38916,1796875
D	OE480_FAIMS_LKJ1_Cap_20221008__rapamycom_2uM_3	3	TELO2	Q9Y4R8	TELO2_HUMAN	0	EAIHALSSSEDGGHIFCTLESLKR	EAIHALSSSEDGGHIFCTLESLKR	4,618877940349398E-18	4	_EAIHALSSSEDGGHIFC[Carbamidomethyl (C)]TLESLKR_	505983,03125	25006,125	25080,76953125
D	OE480_FAIMS_LKJ1_Cap_20221008__rapamycom_2uM_3	3	TELO2	Q9Y4R8	TELO2_HUMAN	0	EAIHALSSSEDGGHIFCTLESLKR	EAIHALSSSEDGGHIFCTLESLKR	1,1661647389159173E-15	5	_EAIHALSSSEDGGHIFC[Carbamidomethyl (C)]TLESLKR_	169896,71875	11322,3525390625	11356,0009765625
D	OE480_FAIMS_LKJ1_Cap_20221008__rapamycom_2uM_3	3	TELO2	Q9Y4R8	TELO2_HUMAN	0	DSRDELLASMMAGVK	DSRDELLASMMAGVK	8,704007022178497E-18	3	_DSRDELLASMMAGVK_	186203,90625	26451,421875	26541,357421875
D	OE480_FAIMS_LKJ1_Cap_20221008__rapamycom_2uM_3	3	TELO2	Q9Y4R8	TELO2_HUMAN	0	QQEILGVLVPR	QQEILGVLVPR	2,5002827766290534E-11	2	_QQEILGVLVPR_	169110,0625	25688,572265625	25853,83984375
D	OE480_FAIMS_LKJ1_Cap_20221008__rapamycom_2uM_3	3	TELO2	Q9Y4R8	TELO2_HUMAN	0	EVSVELAK	EVSVELAK	5,935036172926129E-08	2	_EVSVELAK_	57027,39453125	19576,767578125	19547,2421875
D	OE480_FAIMS_LKJ1_Cap_20221008__rapamycom_2uM_3	3	TELO2	Q9Y4R8	TELO2_HUMAN	0	QRMDILDVLTLAAQELSRPGCLGR	QRMDILDVLTLAAQELSRPGCLGR	1,1471314224054044E-16	4	_QRMDILDVLTLAAQELSRPGC[Carbamidomethyl (C)]LGR_	191521,53125	13747,61328125	13799,1357421875
D	OE480_FAIMS_LKJ1_Cap_20221008__rapamycom_2uM_3	3	TELO2	Q9Y4R8	TELO2_HUMAN	0	QRMDILDVLTLAAQELSRPGCLGR	QRMDILDVLTLAAQELSRPGCLGR	4,1104727571586744E-07	3	_QRMDILDVLTLAAQELSRPGC[Carbamidomethyl (C)]LGR_	80749,3359375	693,1351318359375	695,7879638671875
D	OE480_FAIMS_LKJ1_Cap_20221008__rapamycom_2uM_3	3	TELO2	Q9Y4R8	TELO2_HUMAN	0	LQQENLAEFFPQNYFR	LQQENLAEFFPQNYFR	1,6461348172452126E-21	3	_LQQENLAEFFPQNYFR_	135645,328125	12666,228515625	12930,5146484375
D	OE480_FAIMS_LKJ1_Cap_20221008__rapamycom_2uM_3	3	TELO2	Q9Y4R8	TELO2_HUMAN	0	LLEDLMDELLEAR	LLEDLMDELLEAR	7,835580298601886E-21	2	_LLEDLMDELLEAR_	145388,65625	10909,904296875	11091,71484375
D	OE480_FAIMS_LKJ1_Cap_20221008__rapamycom_2uM_3	3	TELO2	Q9Y4R8	TELO2_HUMAN	0	LLEDLMDELLEAR	LLEDLMDELLEAR	1,1259984234514337E-17	3	_LLEDLMDELLEAR_	19173,298828125	1622,21142578125	1649,235107421875
D	OE480_FAIMS_LKJ1_Cap_20221008__rapamycom_2uM_3	3	TELO2	Q9Y4R8	TELO2_HUMAN	0	AMEAVLTGLVEAALGPEVLSR	AMEAVLTGLVEAALGPEVLSR	6,418953320803192E-19	3	_AMEAVLTGLVEAALGPEVLSR_	139282,84375	12249,52734375	12081,041015625
D	OE480_FAIMS_LKJ1_Cap_20221008__rapamycom_2uM_3	3	TELO2	Q9Y4R8	TELO2_HUMAN	0	AVLICLAQLGEPELR	AVLICLAQLGEPELR	5,549938711481362E-09	3	_AVLIC[Carbamidomethyl (C)]LAQLGEPELR_	74613,046875	7443,2734375	7472,58154296875
D	OE480_FAIMS_LKJ1_Cap_20221008__rapamycom_2uM_3	3	TELO2	Q9Y4R8	TELO2_HUMAN	0	AQFVMTQK	AQFVMTQK	3,8946621755639474E-11	2	_AQFVMTQK_	33134,15234375	7147,18603515625	7140,56982421875
D	OE480_FAIMS_LKJ1_Cap_20221008__rapamycom_2uM_3	3	TELO2	Q9Y4R8	TELO2_HUMAN	0	LTTPMLQSLLGHLAMDSQR	LTTPMLQSLLGHLAMDSQR	6,02485044424938E-19	3	_LTTPMLQSLLGHLAMDSQR_	111290,3125	6737,45458984375	6938,0859375
D	OE480_FAIMS_LKJ1_Cap_20221008__rapamycom_2uM_3	3	TELO2	Q9Y4R8	TELO2_HUMAN	0	ALVAVTVTDPAPVADYLTSQFYALNYSLR	ALVAVTVTDPAPVADYLTSQFYALNYSLR	1,228864195784086E-08	4	_ALVAVTVTDPAPVADYLTSQFYALNYSLR_	19986,552734375	6771,7080078125	6693,908203125
D	OE480_FAIMS_LKJ1_Cap_20221008__rapamycom_2uM_3	3	TELO2	Q9Y4R8	TELO2_HUMAN	0	LAALTQGSYLHQR	LAALTQGSYLHQR	2,952668524599873E-11	3	_LAALTQGSYLHQR_	80892,9453125	6450,673828125	6483,0703125
D	OE480_FAIMS_LKJ1_Cap_20221008__rapamycom_2uM_3	3	TELO2	Q9Y4R8	TELO2_HUMAN	0	DCVEALTTSEDIER	DCVEALTTSEDIER	7,985558908815261E-15	2	_DC[Carbamidomethyl (C)]VEALTTSEDIER_	44682,2265625	6437,74658203125	6449,27490234375
D	OE480_FAIMS_LKJ1_Cap_20221008__rapamycom_2uM_3	3	TELO2	Q9Y4R8	TELO2_HUMAN	0	LSPAWLELLPHGR	LSPAWLELLPHGR	1,3824962206522524E-13	3	_LSPAWLELLPHGR_	45065,6484375	4796,4287109375	4807,0517578125
D	OE480_FAIMS_LKJ1_Cap_20221008__rapamycom_2uM_3	3	TELO2	Q9Y4R8	TELO2_HUMAN	0	FDRPLVTFDLLGEDQLVLGR	FDRPLVTFDLLGEDQLVLGR	2,5166390338956712E-21	3	_FDRPLVTFDLLGEDQLVLGR_	42682,16796875	4969,70068359375	5104,56494140625
D	OE480_FAIMS_LKJ1_Cap_20221008__rapamycom_2uM_3	3	TELO2	Q9Y4R8	TELO2_HUMAN	0	QGLLSAVSSVLLSLPAAR	QGLLSAVSSVLLSLPAAR	1,9309037064412098E-19	3	_QGLLSAVSSVLLSLPAAR_	29950,017578125	3287,9443359375	3276,08154296875
D	OE480_FAIMS_LKJ1_Cap_20221008__rapamycom_2uM_3	3	TELO2	Q9Y4R8	TELO2_HUMAN	0	SWLADVAEKDPDEDCR	SWLADVAEKDPDEDCR	1,8993180432636073E-18	2	_SWLADVAEKDPDEDC[Carbamidomethyl (C)]R_	16681,591796875	2356,7802734375	2363,5908203125
D	OE480_FAIMS_LKJ1_Cap_20221008__rapamycom_2uM_3	3	TELO2	Q9Y4R8	TELO2_HUMAN	0	RLGMIVAEVVSAR	RLGMIVAEVVSAR	5,914891202548055E-16	3	_RLGMIVAEVVSAR_	27944,125	3071,109375	3090,159423828125
D	OE480_FAIMS_LKJ1_Cap_20221008__rapamycom_2uM_3	3	TELO2	Q9Y4R8	TELO2_HUMAN	0	VLQAVVDSLQGGLDSSVSFVSQVLGK	VLQAVVDSLQGGLDSSVSFVSQVLGK	3,515327661600231E-08	3	_VLQAVVDSLQGGLDSSVSFVSQVLGK_	18886,13671875	320,2078552246094	315,1200256347656
D	OE480_FAIMS_LKJ1_Cap_20221008__rapamycom_2uM_3	3	MMACHC	Q9Y4U1	MMAC_HUMAN	0	FGGWFAIR	FGGWFAIR	3,4401891521409817E-09	2	_FGGWFAIR_	28782,072265625	7438,48681640625	7481,74658203125
D	OE480_FAIMS_LKJ1_Cap_20221008__rapamycom_2uM_3	3	MMACHC	Q9Y4U1	MMAC_HUMAN	0	QDVEADPWGNQR	QDVEADPWGNQR	1,4674045594783513E-21	2	_QDVEADPWGNQR_	34571,6171875	5436,54296875	5463,6669921875
D	OE480_FAIMS_LKJ1_Cap_20221008__rapamycom_2uM_3	3	MMACHC	Q9Y4U1	MMAC_HUMAN	0	IALLEGFNFHWR	IALLEGFNFHWR	3,595683295600124E-16	3	_IALLEGFNFHWR_	102357,796875	5389,73193359375	5411,24609375
D	OE480_FAIMS_LKJ1_Cap_20221008__rapamycom_2uM_3	3	MMACHC	Q9Y4U1	MMAC_HUMAN	0	MLTDPVDQCVAYHLGR	MLTDPVDQCVAYHLGR	1,699150333673181E-07	3	_MLTDPVDQC[Carbamidomethyl (C)]VAYHLGR_	40064,73828125	2416,26708984375	2423,311767578125
D	OE480_FAIMS_LKJ1_Cap_20221008__rapamycom_2uM_3	3	LAS1L	Q9Y4W2	LAS1L_HUMAN	0	LLDVTGGLGTDELR	LLDVTGGLGTDELR	2,319427700119596E-17	2	_LLDVTGGLGTDELR_	243281,140625	59443,4375	59847,23046875
D	OE480_FAIMS_LKJ1_Cap_20221008__rapamycom_2uM_3	3	LAS1L	Q9Y4W2	LAS1L_HUMAN	0	MLSELPALGISGIRPTYILR	MLSELPALGISGIRPTYILR	2,8124196135983944E-08	3	_MLSELPALGISGIRPTYILR_	205198,8125	38491,53515625	39202,171875
D	OE480_FAIMS_LKJ1_Cap_20221008__rapamycom_2uM_3	3	LAS1L	Q9Y4W2	LAS1L_HUMAN	0	LLYGMALVR	LLYGMALVR	4,951237736115471E-13	2	_LLYGMALVR_	113423,9296875	24698,36328125	24791,736328125
D	OE480_FAIMS_LKJ1_Cap_20221008__rapamycom_2uM_3	3	LAS1L	Q9Y4W2	LAS1L_HUMAN	0	AMGQGLPDEEQEK	AMGQGLPDEEQEK	4,355147749144509E-20	2	_AMGQGLPDEEQEK_	118753,25	17747,78125	17730,1875
D	OE480_FAIMS_LKJ1_Cap_20221008__rapamycom_2uM_3	3	LAS1L	Q9Y4W2	LAS1L_HUMAN	0	AWNNPSPR	AWNNPSPR	1,3727420878091882E-14	2	_AWNNPSPR_	46400,7421875	15689,7119140625	15641,5546875
D	OE480_FAIMS_LKJ1_Cap_20221008__rapamycom_2uM_3	3	LAS1L	Q9Y4W2	LAS1L_HUMAN	0	FVNLISER	FVNLISER	2,273361566994182E-10	2	_FVNLISER_	93350,671875	14758,9267578125	14839,1279296875
D	OE480_FAIMS_LKJ1_Cap_20221008__rapamycom_2uM_3	3	LAS1L	Q9Y4W2	LAS1L_HUMAN	0	ICSIYTQSGENSLVQEGSEASPIGK	ICSIYTQSGENSLVQEGSEASPIGK	1,059804561433854E-18	3	_IC[Carbamidomethyl (C)]SIYTQSGENSLVQEGSEASPIGK_	155628,0625	13614,2578125	13665,7900390625
D	OE480_FAIMS_LKJ1_Cap_20221008__rapamycom_2uM_3	3	LAS1L	Q9Y4W2	LAS1L_HUMAN	0	CLAQEVNIPDWIVDLR	CLAQEVNIPDWIVDLR	6,146316398777224E-16	3	_C[Carbamidomethyl (C)]LAQEVNIPDWIVDLR_	56965,94921875	9257,8095703125	9502,7958984375
D	OE480_FAIMS_LKJ1_Cap_20221008__rapamycom_2uM_3	3	LAS1L	Q9Y4W2	LAS1L_HUMAN	0	WTVELIVANTK	WTVELIVANTK	4,680874466683343E-11	2	_WTVELIVANTK_	146730,765625	8816,8076171875	8863,96875
D	OE480_FAIMS_LKJ1_Cap_20221008__rapamycom_2uM_3	3	LAS1L	Q9Y4W2	LAS1L_HUMAN	0	VECVLAELK	VECVLAELK	2,5352422185961676E-06	2	_VEC[Carbamidomethyl (C)]VLAELK_	139354,71875	7978,0302734375	7993,29638671875
D	OE480_FAIMS_LKJ1_Cap_20221008__rapamycom_2uM_3	3	LAS1L	Q9Y4W2	LAS1L_HUMAN	0	GALQGSAWQVSSEDVR	GALQGSAWQVSSEDVR	1,6458257100510024E-18	2	_GALQGSAWQVSSEDVR_	6220,95361328125	4190,26611328125	4200,84326171875
D	OE480_FAIMS_LKJ1_Cap_20221008__rapamycom_2uM_3	3	LAS1L	Q9Y4W2	LAS1L_HUMAN	0	GALQGSAWQVSSEDVR	GALQGSAWQVSSEDVR	8,873289607667898E-06	3	_GALQGSAWQVSSEDVR_	28346,298828125	1309,7320556640625	1312,6357421875
D	OE480_FAIMS_LKJ1_Cap_20221008__rapamycom_2uM_3	3	LAS1L	Q9Y4W2	LAS1L_HUMAN	0	GLHSQNFTQALLER	GLHSQNFTQALLER	2,464325724606838E-14	2	_GLHSQNFTQALLER_	52316,5078125	5940,93701171875	5952,73291015625
D	OE480_FAIMS_LKJ1_Cap_20221008__rapamycom_2uM_3	3	LAS1L	Q9Y4W2	LAS1L_HUMAN	0	FSAGQWEAR	FSAGQWEAR	1,8465053752432025E-17	2	_FSAGQWEAR_	30928,689453125	5036,7275390625	5055,5224609375
D	OE480_FAIMS_LKJ1_Cap_20221008__rapamycom_2uM_3	3	LAS1L	Q9Y4W2	LAS1L_HUMAN	0	RGCYFVLDWLQK	RGCYFVLDWLQK	8,823245538166163E-12	3	_RGC[Carbamidomethyl (C)]YFVLDWLQK_	34520,13671875	2826,395751953125	2833,487548828125
D	OE480_FAIMS_LKJ1_Cap_20221008__rapamycom_2uM_3	3	LAS1L	Q9Y4W2	LAS1L_HUMAN	0	SPYTLDSLYWSVKPASSSFGSEAK	SPYTLDSLYWSVKPASSSFGSEAK	1,9533699129748207E-13	3	_SPYTLDSLYWSVKPASSSFGSEAK_	71548,5625	3200,951416015625	3219,920166015625
D	OE480_FAIMS_LKJ1_Cap_20221008__rapamycom_2uM_3	3	LAS1L	Q9Y4W2	LAS1L_HUMAN	0	ELLVSYEEEQFTVLEK	ELLVSYEEEQFTVLEK	8,530218399628801E-15	3	_ELLVSYEEEQFTVLEK_	26646,9765625	1016,1561889648438	1020,74169921875
D	OE480_FAIMS_LKJ1_Cap_20221008__rapamycom_2uM_3	3	AMMECR1	Q9Y4X0	AMMR1_HUMAN	0	AGELGLGGAGTR	AGELGLGGAGTR	1,6226876212333335E-13	2	_AGELGLGGAGTR_	179885,484375	26248,546875	26240,30078125
D	OE480_FAIMS_LKJ1_Cap_20221008__rapamycom_2uM_3	3	AMMECR1	Q9Y4X0	AMMR1_HUMAN	0	GCIGTFSAMNLHSGLR	GCIGTFSAMNLHSGLR	6,843238904593182E-06	3	_GC[Carbamidomethyl (C)]IGTFSAMNLHSGLR_	32045,1328125	13327,3671875	13413,29296875
D	OE480_FAIMS_LKJ1_Cap_20221008__rapamycom_2uM_3	3	AMMECR1	Q9Y4X0	AMMR1_HUMAN	0	AAGCCGVKK	AAGCCGVKK	7,28860530511274E-13	2	_[Acetyl (Protein N-term)]AAGC[Carbamidomethyl (C)]C[Carbamidomethyl (C)]GVKK_	17240,896484375	2052,177001953125	2008,015625
D	OE480_FAIMS_LKJ1_Cap_20221008__rapamycom_2uM_3	3	ARIH1	Q9Y4X5	ARI1_HUMAN	0	EVNEVIQNPATITR	EVNEVIQNPATITR	6,590919428342736E-18	2	_EVNEVIQNPATITR_	478324,0625	68090,6015625	68438,140625
D	OE480_FAIMS_LKJ1_Cap_20221008__rapamycom_2uM_3	3	ARIH1	Q9Y4X5	ARI1_HUMAN	0	YFDGNLEK	YFDGNLEK	1,0072309643182465E-15	2	_YFDGNLEK_	142371,703125	21513,30859375	21471,546875
D	OE480_FAIMS_LKJ1_Cap_20221008__rapamycom_2uM_3	3	ARIH1	Q9Y4X5	ARI1_HUMAN	0	LKYQHLITNSFVECNR	LKYQHLITNSFVECNR	2,7246882823701695E-17	4	_LKYQHLITNSFVEC[Carbamidomethyl (C)]NR_	94137,609375	8536,5107421875	8565,7529296875
D	OE480_FAIMS_LKJ1_Cap_20221008__rapamycom_2uM_3	3	ARIH1	Q9Y4X5	ARI1_HUMAN	0	LKYQHLITNSFVECNR	LKYQHLITNSFVECNR	2,0664448925932398E-13	3	_LKYQHLITNSFVEC[Carbamidomethyl (C)]NR_	30351,3671875	3687,653076171875	3700,2587890625
D	OE480_FAIMS_LKJ1_Cap_20221008__rapamycom_2uM_3	3	ARIH1	Q9Y4X5	ARI1_HUMAN	0	WCPAPDCHHVVK	WCPAPDCHHVVK	8,324131782785796E-11	3	_WC[Carbamidomethyl (C)]PAPDC[Carbamidomethyl (C)]HHVVK_	12967,8310546875	6923,78173828125	6922,06103515625
D	OE480_FAIMS_LKJ1_Cap_20221008__rapamycom_2uM_3	3	ARIH1	Q9Y4X5	ARI1_HUMAN	0	WCPAPDCHHVVK	WCPAPDCHHVVK	4,326217955442241E-08	2	_WC[Carbamidomethyl (C)]PAPDC[Carbamidomethyl (C)]HHVVK_	12005,029296875	3227,282470703125	3226,47314453125
D	OE480_FAIMS_LKJ1_Cap_20221008__rapamycom_2uM_3	3	ARIH1	Q9Y4X5	ARI1_HUMAN	0	ILLSHFNWDKEK	ILLSHFNWDKEK	2,895313240619416E-09	3	_ILLSHFNWDKEK_	220402,28125	7265,423828125	7292,32568359375
D	OE480_FAIMS_LKJ1_Cap_20221008__rapamycom_2uM_3	3	ARIH1	Q9Y4X5	ARI1_HUMAN	0	DISQDSLQDIK	DISQDSLQDIK	3,2862953863380697E-06	2	_DISQDSLQDIK_	82527,5078125	7790,02880859375	7815,66259765625
D	OE480_FAIMS_LKJ1_Cap_20221008__rapamycom_2uM_3	3	ARIH1	Q9Y4X5	ARI1_HUMAN	0	YLFYCNR	YLFYCNR	1,645402236122936E-08	2	_YLFYC[Carbamidomethyl (C)]NR_	42771,703125	7300,025390625	7294,5732421875
D	OE480_FAIMS_LKJ1_Cap_20221008__rapamycom_2uM_3	3	ARIH1	Q9Y4X5	ARI1_HUMAN	0	VLLQHVHEGYEKDLWEYIED	VLLQHVHEGYEKDLWEYIED	2,2336123579556245E-16	3	_VLLQHVHEGYEKDLWEYIED_	591693,8125	6817,64794921875	6845,658203125
D	OE480_FAIMS_LKJ1_Cap_20221008__rapamycom_2uM_3	3	ARIH1	Q9Y4X5	ARI1_HUMAN	0	AVDVLCQCR	AVDVLCQCR	8,92683683038775E-21	2	_AVDVLC[Carbamidomethyl (C)]QC[Carbamidomethyl (C)]R_	58497,765625	6347,1435546875	6327,82861328125
D	OE480_FAIMS_LKJ1_Cap_20221008__rapamycom_2uM_3	3	ARIH1	Q9Y4X5	ARI1_HUMAN	0	LFAECHVINPSKK	LFAECHVINPSKK	2,1738001152299175E-07	3	_LFAEC[Carbamidomethyl (C)]HVINPSKK_	161424,1875	3610,551513671875	3611,02978515625
D	OE480_FAIMS_LKJ1_Cap_20221008__rapamycom_2uM_3	3	ARIH1	Q9Y4X5	ARI1_HUMAN	0	VQYPDAKPVR	VQYPDAKPVR	5,3322468798093426E-11	2	_VQYPDAKPVR_	29244,09375	4575,2822265625	4568,6982421875
D	OE480_FAIMS_LKJ1_Cap_20221008__rapamycom_2uM_3	3	ARIH1	Q9Y4X5	ARI1_HUMAN	0	YFDGNLEKLFAECHVINPSKK	YFDGNLEKLFAECHVINPSKK	1,7108290377427503E-14	4	_YFDGNLEKLFAEC[Carbamidomethyl (C)]HVINPSKK_	231262,3125	4733,5849609375	4764,83740234375
D	OE480_FAIMS_LKJ1_Cap_20221008__rapamycom_2uM_3	3	ARIH1	Q9Y4X5	ARI1_HUMAN	0	YQHLITNSFVECNR	YQHLITNSFVECNR	2,723370295859033E-05	2	_YQHLITNSFVEC[Carbamidomethyl (C)]NR_	0,12458038330078125	1078,9034423828125	1078,54052734375
D	OE480_FAIMS_LKJ1_Cap_20221008__rapamycom_2uM_3	3	LSM5	Q9Y4Y9	LSM5_HUMAN	0	RITKLDQILLNGNNITMLVPGGEGPEV	RITKLDQILLNGNNITMLVPGGEGPEV	2,2222459036778536E-14	3	_RITKLDQILLNGNNITMLVPGGEGPEV_	867675,5625	32613,96484375	33676,3671875
D	OE480_FAIMS_LKJ1_Cap_20221008__rapamycom_2uM_3	3	LSM5	Q9Y4Y9	LSM5_HUMAN	0	ITKLDQILLNGNNITMLVPGGEGPEV	ITKLDQILLNGNNITMLVPGGEGPEV	1,2619359414216443E-10	3	_ITKLDQILLNGNNITMLVPGGEGPEV_	178571,84375	11342,013671875	11637,8291015625
D	OE480_FAIMS_LKJ1_Cap_20221008__rapamycom_2uM_3	3	LSM5	Q9Y4Y9	LSM5_HUMAN	0	AANATTNPSQLLPLELVDK	AANATTNPSQLLPLELVDK	4,033591439502487E-15	3	_[Acetyl (Protein N-term)]AANATTNPSQLLPLELVDK_	108744,265625	6724,77197265625	6906,6337890625
D	OE480_FAIMS_LKJ1_Cap_20221008__rapamycom_2uM_3	3	LSM4	Q9Y4Z0	LSM4_HUMAN	0	MPECYIR	MPECYIR	1,4336519783062808E-17	2	_MPEC[Carbamidomethyl (C)]YIR_	50407,2421875	13699,232421875	13661,4365234375
D	OE480_FAIMS_LKJ1_Cap_20221008__rapamycom_2uM_3	3	LSM4	Q9Y4Z0	LSM4_HUMAN	0	MLPLSLLK	MLPLSLLK	6,527782375158374E-06	2	_MLPLSLLK_	116599,2734375	16962,17578125	17020,66796875
D	OE480_FAIMS_LKJ1_Cap_20221008__rapamycom_2uM_3	3	LSM4	Q9Y4Z0	LSM4_HUMAN	0	TAQNHPMLVELK	TAQNHPMLVELK	1,9469611253030418E-09	2	_TAQNHPMLVELK_	30238,69921875	1772,108642578125	1777,1756591796875
D	OE480_FAIMS_LKJ1_Cap_20221008__rapamycom_2uM_3	3	LSM4	Q9Y4Z0	LSM4_HUMAN	0	YLRIPDEIIDMVKEEVVAK	YLRIPDEIIDMVKEEVVAK	4,264366934954879E-07	4	_YLRIPDEIIDMVKEEVVAK_	41441,64453125	1724,6728515625	1774,78125
D	OE480_FAIMS_LKJ1_Cap_20221008__rapamycom_2uM_3	3	RNF114	Q9Y508	RN114_HUMAN	0	FSYDTFVDYDVDEEDMMNQVLQR	FSYDTFVDYDVDEEDMMNQVLQR	9,656167155564502E-16	3	_FSYDTFVDYDVDEEDMMNQVLQR_	227797,96875	11681,4453125	11987,4306640625
D	OE480_FAIMS_LKJ1_Cap_20221008__rapamycom_2uM_3	3	RNF114	Q9Y508	RN114_HUMAN	0	HRFSYDTFVDYDVDEEDMMNQVLQR	HRFSYDTFVDYDVDEEDMMNQVLQR	1,076674017856428E-18	4	_HRFSYDTFVDYDVDEEDMMNQVLQR_	114557,546875	7134,5615234375	7167,65380859375
D	OE480_FAIMS_LKJ1_Cap_20221008__rapamycom_2uM_3	3	RNF114	Q9Y508	RN114_HUMAN	0	YQNYIMEGVK	YQNYIMEGVK	7,69695252447919E-17	2	_YQNYIMEGVK_	107479,109375	5840,986328125	5851,642578125
D	OE480_FAIMS_LKJ1_Cap_20221008__rapamycom_2uM_3	3	PRRC2C	Q9Y520	PRC2C_HUMAN	0	SSSQIPAQPSVAK	SSSQIPAQPSVAK	2,9265884193146254E-16	2	_SSSQIPAQPSVAK_	552358,3125	118902,1875	118781,21875
D	OE480_FAIMS_LKJ1_Cap_20221008__rapamycom_2uM_3	3	PRRC2C	Q9Y520	PRC2C_HUMAN	0	YATLSLFNTYK	YATLSLFNTYK	2,2982362880699622E-18	2	_YATLSLFNTYK_	481378,75	56014,22265625	56414,5390625
D	OE480_FAIMS_LKJ1_Cap_20221008__rapamycom_2uM_3	3	PRRC2C	Q9Y520	PRC2C_HUMAN	0	LPSAQTPNGTDYVASGK	LPSAQTPNGTDYVASGK	1,2493954310097425E-18	2	_LPSAQTPNGTDYVASGK_	386170,1875	40443,32421875	40575,921875
D	OE480_FAIMS_LKJ1_Cap_20221008__rapamycom_2uM_3	3	PRRC2C	Q9Y520	PRC2C_HUMAN	0	EKETNDDNYGPGPSLRPPNVACWR	EKETNDDNYGPGPSLRPPNVACWR	1,3576590294758745E-08	4	_EKETNDDNYGPGPSLRPPNVAC[Carbamidomethyl (C)]WR_	115906,015625	31662,560546875	31867,1015625
D	OE480_FAIMS_LKJ1_Cap_20221008__rapamycom_2uM_3	3	PRRC2C	Q9Y520	PRC2C_HUMAN	0	VAPPAVLNDISK	VAPPAVLNDISK	2,759266608107084E-10	2	_VAPPAVLNDISK_	161836,984375	26598,28515625	26755,6796875
D	OE480_FAIMS_LKJ1_Cap_20221008__rapamycom_2uM_3	3	PRRC2C	Q9Y520	PRC2C_HUMAN	0	STTPTSSPFR	STTPTSSPFR	1,7852216726102847E-18	2	_STTPTSSPFR_	144010,0625	28696,66015625	28613,201171875
D	OE480_FAIMS_LKJ1_Cap_20221008__rapamycom_2uM_3	3	PRRC2C	Q9Y520	PRC2C_HUMAN	0	MSEMELK	MSEMELK	4,5918914844136574E-07	2	_MSEMELK_	206168,71875	24722,015625	24671,119140625
D	OE480_FAIMS_LKJ1_Cap_20221008__rapamycom_2uM_3	3	PRRC2C	Q9Y520	PRC2C_HUMAN	0	LPDLSPVENK	LPDLSPVENK	1,177697261112232E-14	2	_LPDLSPVENK_	118092,71875	24397,76171875	24427,82421875
D	OE480_FAIMS_LKJ1_Cap_20221008__rapamycom_2uM_3	3	PRRC2C	Q9Y520	PRC2C_HUMAN	0	WLMMQSYMDPR	WLMMQSYMDPR	4,155877931248136E-15	2	_WLMMQSYMDPR_	341479,3125	22109,189453125	22191,375
D	OE480_FAIMS_LKJ1_Cap_20221008__rapamycom_2uM_3	3	PRRC2C	Q9Y520	PRC2C_HUMAN	0	TVNQQTMAAPVVK	TVNQQTMAAPVVK	1,51005564214755E-17	2	_TVNQQTMAAPVVK_	131917,15625	20689,33203125	20697,537109375
D	OE480_FAIMS_LKJ1_Cap_20221008__rapamycom_2uM_3	3	PRRC2C	Q9Y520	PRC2C_HUMAN	0	NADLNAQTVVK	NADLNAQTVVK	3,17570814156303E-13	2	_NADLNAQTVVK_	243402,84375	17610,38671875	17550,015625
D	OE480_FAIMS_LKJ1_Cap_20221008__rapamycom_2uM_3	3	PRRC2C	Q9Y520	PRC2C_HUMAN	0	DHAISLSEPR	DHAISLSEPR	3,209401675218728E-07	2	_DHAISLSEPR_	75626,71875	17097,88671875	17095,5234375
D	OE480_FAIMS_LKJ1_Cap_20221008__rapamycom_2uM_3	3	PRRC2C	Q9Y520	PRC2C_HUMAN	0	SIQTPQSHGTLTAELWDNK	SIQTPQSHGTLTAELWDNK	2,044109177254893E-18	3	_SIQTPQSHGTLTAELWDNK_	596539,75	16562,58203125	16663,400390625
D	OE480_FAIMS_LKJ1_Cap_20221008__rapamycom_2uM_3	3	PRRC2C	Q9Y520	PRC2C_HUMAN	0	GLIPAGTQHSMIATTGK	GLIPAGTQHSMIATTGK	3,153768388372956E-17	2	_GLIPAGTQHSMIATTGK_	126830,9609375	15913,7490234375	15917,7412109375
D	OE480_FAIMS_LKJ1_Cap_20221008__rapamycom_2uM_3	3	PRRC2C	Q9Y520	PRC2C_HUMAN	0	QAVPGRPGPFPSK	QAVPGRPGPFPSK	5,405195263918744E-17	2	_QAVPGRPGPFPSK_	65076,25	15186,244140625	15174,662109375
D	OE480_FAIMS_LKJ1_Cap_20221008__rapamycom_2uM_3	3	PRRC2C	Q9Y520	PRC2C_HUMAN	0	GPSFNQER	GPSFNQER	9,162828037508053E-13	2	_GPSFNQER_	64818,28125	15001,56640625	14905,638671875
D	OE480_FAIMS_LKJ1_Cap_20221008__rapamycom_2uM_3	3	PRRC2C	Q9Y520	PRC2C_HUMAN	0	AQKLPDLSPVENK	AQKLPDLSPVENK	2,2155716027835323E-19	2	_AQKLPDLSPVENK_	109190,8984375	14827,3076171875	14885,353515625
D	OE480_FAIMS_LKJ1_Cap_20221008__rapamycom_2uM_3	3	PRRC2C	Q9Y520	PRC2C_HUMAN	0	MEDTLVNNVPLPNTLPLPK	MEDTLVNNVPLPNTLPLPK	2,8712253515047045E-17	3	_MEDTLVNNVPLPNTLPLPK_	292667,875	12813,8623046875	12925,900390625
D	OE480_FAIMS_LKJ1_Cap_20221008__rapamycom_2uM_3	3	PRRC2C	Q9Y520	PRC2C_HUMAN	0	FFSEQQQSK	FFSEQQQSK	1,440295056004416E-16	2	_FFSEQQQSK_	68757,6484375	12231,6552734375	12201,63671875
D	OE480_FAIMS_LKJ1_Cap_20221008__rapamycom_2uM_3	3	PRRC2C	Q9Y520	PRC2C_HUMAN	0	MNSIVYQK	MNSIVYQK	1,2588890117519183E-08	2	_MNSIVYQK_	122833,359375	12551,201171875	12545,0126953125
D	OE480_FAIMS_LKJ1_Cap_20221008__rapamycom_2uM_3	3	PRRC2C	Q9Y520	PRC2C_HUMAN	0	LNGQQAALASQYR	LNGQQAALASQYR	6,2326436908630685E-18	2	_LNGQQAALASQYR_	92394,734375	12049,017578125	12042,400390625
D	OE480_FAIMS_LKJ1_Cap_20221008__rapamycom_2uM_3	3	PRRC2C	Q9Y520	PRC2C_HUMAN	0	DDDKAKPGFLPK	DDDKAKPGFLPK	7,013463743079977E-17	3	_DDDKAKPGFLPK_	254321,6875	8158,89892578125	8138,99267578125
D	OE480_FAIMS_LKJ1_Cap_20221008__rapamycom_2uM_3	3	PRRC2C	Q9Y520	PRC2C_HUMAN	0	DDDKAKPGFLPK	DDDKAKPGFLPK	1,8646956429601318E-10	2	_DDDKAKPGFLPK_	35153,7578125	3266,13623046875	3257,950439453125
D	OE480_FAIMS_LKJ1_Cap_20221008__rapamycom_2uM_3	3	PRRC2C	Q9Y520	PRC2C_HUMAN	0	DNQWNPR	DNQWNPR	1,3199650303445305E-11	2	_DNQWNPR_	75284,828125	9972,0751953125	9954,1708984375
D	OE480_FAIMS_LKJ1_Cap_20221008__rapamycom_2uM_3	3	PRRC2C	Q9Y520	PRC2C_HUMAN	0	TLSAPQEER	TLSAPQEER	2,0809069282058623E-14	2	_TLSAPQEER_	39920,84375	11045,458984375	10981,3974609375
D	OE480_FAIMS_LKJ1_Cap_20221008__rapamycom_2uM_3	3	PRRC2C	Q9Y520	PRC2C_HUMAN	0	RDQMEGSPNSSESFEHIAR	RDQMEGSPNSSESFEHIAR	6,149179354925056E-14	4	_RDQMEGSPNSSESFEHIAR_	105425,2890625	9187,072265625	9181,2080078125
D	OE480_FAIMS_LKJ1_Cap_20221008__rapamycom_2uM_3	3	PRRC2C	Q9Y520	PRC2C_HUMAN	0	RDQMEGSPNSSESFEHIAR	RDQMEGSPNSSESFEHIAR	1,8521745540877167E-14	3	_RDQMEGSPNSSESFEHIAR_	11954,70703125	819,7083129882812	819,1852416992188
D	OE480_FAIMS_LKJ1_Cap_20221008__rapamycom_2uM_3	3	PRRC2C	Q9Y520	PRC2C_HUMAN	0	GNDPNVNIVPK	GNDPNVNIVPK	2,0842045752283423E-17	2	_GNDPNVNIVPK_	143606,9375	10034,369140625	10061,2880859375
D	OE480_FAIMS_LKJ1_Cap_20221008__rapamycom_2uM_3	3	PRRC2C	Q9Y520	PRC2C_HUMAN	0	TVNQQTMAAPVVKEEK	TVNQQTMAAPVVKEEK	2,2500960942299605E-15	3	_TVNQQTMAAPVVKEEK_	193454,875	9114,5732421875	9113,107421875
D	OE480_FAIMS_LKJ1_Cap_20221008__rapamycom_2uM_3	3	PRRC2C	Q9Y520	PRC2C_HUMAN	0	TVNQQTMAAPVVKEEK	TVNQQTMAAPVVKEEK	1,4251182832225462E-20	2	_TVNQQTMAAPVVKEEK_	15353,1171875	1118,966552734375	1118,7332763671875
D	OE480_FAIMS_LKJ1_Cap_20221008__rapamycom_2uM_3	3	PRRC2C	Q9Y520	PRC2C_HUMAN	0	GTSSHLPPPPK	GTSSHLPPPPK	1,891448553477887E-17	2	_GTSSHLPPPPK_	91486,484375	8376,5166015625	8315,3837890625
D	OE480_FAIMS_LKJ1_Cap_20221008__rapamycom_2uM_3	3	PRRC2C	Q9Y520	PRC2C_HUMAN	0	AEVLQSTQR	AEVLQSTQR	7,631612667909398E-12	2	_AEVLQSTQR_	65929,6796875	8369,984375	8307,4658203125
D	OE480_FAIMS_LKJ1_Cap_20221008__rapamycom_2uM_3	3	PRRC2C	Q9Y520	PRC2C_HUMAN	0	DLVIERPRPDSRPAVKK	DLVIERPRPDSRPAVKK	4,689506642642186E-13	4	_DLVIERPRPDSRPAVKK_	194062,703125	8248,9697265625	8241,208984375
D	OE480_FAIMS_LKJ1_Cap_20221008__rapamycom_2uM_3	3	PRRC2C	Q9Y520	PRC2C_HUMAN	0	STDPVTTK	STDPVTTK	1,2978292656449482E-18	2	_STDPVTTK_	66894,1171875	9910,7529296875	9715,1865234375
D	OE480_FAIMS_LKJ1_Cap_20221008__rapamycom_2uM_3	3	PRRC2C	Q9Y520	PRC2C_HUMAN	0	ESVTDYTTPSSSLPNTVATNNTK	ESVTDYTTPSSSLPNTVATNNTK	7,084537430173885E-14	3	_ESVTDYTTPSSSLPNTVATNNTK_	39030,2734375	7038,0771484375	7074,5048828125
D	OE480_FAIMS_LKJ1_Cap_20221008__rapamycom_2uM_3	3	PRRC2C	Q9Y520	PRC2C_HUMAN	0	QQVADEDEIWK	QQVADEDEIWK	6,699982838252434E-16	2	_QQVADEDEIWK_	99782,5234375	7032,86474609375	7039,736328125
D	OE480_FAIMS_LKJ1_Cap_20221008__rapamycom_2uM_3	3	PRRC2C	Q9Y520	PRC2C_HUMAN	0	DLVIERPRPDSRPAVK	DLVIERPRPDSRPAVK	4,124183274231672E-13	4	_DLVIERPRPDSRPAVK_	150656,34375	7535,984375	7515,19384765625
D	OE480_FAIMS_LKJ1_Cap_20221008__rapamycom_2uM_3	3	PRRC2C	Q9Y520	PRC2C_HUMAN	0	TGPIKPQAIK	TGPIKPQAIK	1,4262667547774436E-15	2	_TGPIKPQAIK_	44288,62109375	5402,76708984375	5372,947265625
D	OE480_FAIMS_LKJ1_Cap_20221008__rapamycom_2uM_3	3	PRRC2C	Q9Y520	PRC2C_HUMAN	0	SESSDFEVVPK	SESSDFEVVPK	1,7649041500734707E-12	2	_SESSDFEVVPK_	105481,046875	4961,2744140625	4966,8330078125
D	OE480_FAIMS_LKJ1_Cap_20221008__rapamycom_2uM_3	3	PRRC2C	Q9Y520	PRC2C_HUMAN	0	RGPFDDQPAGTTGVDLINGSSAHHQEGVPNGTGQK	RGPFDDQPAGTTGVDLINGSSAHHQEGVPNGTGQK	3,472787992827041E-08	4	_RGPFDDQPAGTTGVDLINGSSAHHQEGVPNGTGQK_	27712,62890625	3825,877197265625	3844,662841796875
D	OE480_FAIMS_LKJ1_Cap_20221008__rapamycom_2uM_3	3	PRRC2C	Q9Y520	PRC2C_HUMAN	0	ECELEKER	ECELEKER	1,0754744099070715E-12	2	_EC[Carbamidomethyl (C)]ELEKER_	30044,390625	4871,34130859375	4774,83154296875
D	OE480_FAIMS_LKJ1_Cap_20221008__rapamycom_2uM_3	3	PRRC2C	Q9Y520	PRC2C_HUMAN	0	KNADLNAQTVVK	KNADLNAQTVVK	2,349694851621067E-16	2	_KNADLNAQTVVK_	37299,91796875	5408,6318359375	5401,37841796875
D	OE480_FAIMS_LKJ1_Cap_20221008__rapamycom_2uM_3	3	PRRC2C	Q9Y520	PRC2C_HUMAN	0	SFSSQRPVDR	SFSSQRPVDR	9,528980431195693E-16	2	_SFSSQRPVDR_	81502,7890625	4916,4306640625	4883,16748046875
D	OE480_FAIMS_LKJ1_Cap_20221008__rapamycom_2uM_3	3	PRRC2C	Q9Y520	PRC2C_HUMAN	0	RHEQFIPIAADK	RHEQFIPIAADK	1,4924841922715537E-14	3	_RHEQFIPIAADK_	21709,861328125	2339,84765625	2332,79052734375
D	OE480_FAIMS_LKJ1_Cap_20221008__rapamycom_2uM_3	3	PRRC2C	Q9Y520	PRC2C_HUMAN	0	VKDAQQVEPEGQEKPSPATVR	VKDAQQVEPEGQEKPSPATVR	9,491285695806757E-10	4	_VKDAQQVEPEGQEKPSPATVR_	10083,5546875	2194,0615234375	2195,109130859375
D	OE480_FAIMS_LKJ1_Cap_20221008__rapamycom_2uM_3	3	PRRC2C	Q9Y520	PRC2C_HUMAN	0	RHEQFIPIAADKRPPK	RHEQFIPIAADKRPPK	1,3135892810091548E-12	4	_RHEQFIPIAADKRPPK_	29724,1875	2883,56201171875	2883,8486328125
D	OE480_FAIMS_LKJ1_Cap_20221008__rapamycom_2uM_3	3	PRRC2C	Q9Y520	PRC2C_HUMAN	0	TVNQQTMAAPVVKEEKQPEK	TVNQQTMAAPVVKEEKQPEK	2,5947327177903846E-10	4	_TVNQQTMAAPVVKEEKQPEK_	40939,6796875	2881,789306640625	2880,880615234375
D	OE480_FAIMS_LKJ1_Cap_20221008__rapamycom_2uM_3	3	PRRC2C	Q9Y520	PRC2C_HUMAN	0	KREDPKPGPK	KREDPKPGPK	2,38400479193671E-16	2	_KREDPKPGPK_	10091,076171875	3084,55029296875	3018,1728515625
D	OE480_FAIMS_LKJ1_Cap_20221008__rapamycom_2uM_3	3	PRRC2C	Q9Y520	PRC2C_HUMAN	0	EKLEEKIEPR	EKLEEKIEPR	1,114080959736402E-16	2	_EKLEEKIEPR_	23795,6171875	1960,3203125	1948,835205078125
D	OE480_FAIMS_LKJ1_Cap_20221008__rapamycom_2uM_3	3	PRRC2C	Q9Y520	PRC2C_HUMAN	0	KPVKPHSSFKPDNHVR	KPVKPHSSFKPDNHVR	1,4388213123978515E-21	4	_KPVKPHSSFKPDNHVR_	30651,58203125	2935,6728515625	2872,499267578125
D	OE480_FAIMS_LKJ1_Cap_20221008__rapamycom_2uM_3	3	PRRC2C	Q9Y520	PRC2C_HUMAN	0	KYATLSLFNTYK	KYATLSLFNTYK	2,3742330933227606E-18	2	_KYATLSLFNTYK_	24717,70703125	2257,5576171875	2272,15185546875
D	OE480_FAIMS_LKJ1_Cap_20221008__rapamycom_2uM_3	3	PRRC2C	Q9Y520	PRC2C_HUMAN	0	SVEDVRPHHTDANNQSACFEAPDQK	SVEDVRPHHTDANNQSACFEAPDQK	5,666610007496169E-19	3	_SVEDVRPHHTDANNQSAC[Carbamidomethyl (C)]FEAPDQK_	19460,96875	1623,847412109375	1623,87255859375
D	OE480_FAIMS_LKJ1_Cap_20221008__rapamycom_2uM_3	3	PRRC2C	Q9Y520	PRC2C_HUMAN	0	SEAALDQEQITAAYSVEHNQLEAHPK	SEAALDQEQITAAYSVEHNQLEAHPK	2,5915254306213357E-11	4	_SEAALDQEQITAAYSVEHNQLEAHPK_	59346,421875	2114,546630859375	2127,9482421875
D	OE480_FAIMS_LKJ1_Cap_20221008__rapamycom_2uM_3	3	PRRC2C	Q9Y520	PRC2C_HUMAN	0	EATPVVHETEPESGSQPRPAVLSGYFK	EATPVVHETEPESGSQPRPAVLSGYFK	5,4126117814987405E-09	3	_EATPVVHETEPESGSQPRPAVLSGYFK_	81602,2265625	1456,9234619140625	1466,34326171875
D	OE480_FAIMS_LKJ1_Cap_20221008__rapamycom_2uM_3	3	PRRC2C	Q9Y520	PRC2C_HUMAN	0	AENKGNDPNVNIVPK	AENKGNDPNVNIVPK	4,968873049574559E-13	2	_AENKGNDPNVNIVPK_	25600,4296875	1512,7144775390625	1511,93359375
D	OE480_FAIMS_LKJ1_Cap_20221008__rapamycom_2uM_3	3	PRRC2C	Q9Y520	PRC2C_HUMAN	0	QRAEVLQSTQR	QRAEVLQSTQR	4,928137295341542E-06	2	_QRAEVLQSTQR_	12907,408203125	103,12621307373047	102,41476440429688
D	OE480_FAIMS_LKJ1_Cap_20221008__rapamycom_2uM_3	3	PRRC2C	Q9Y520	PRC2C_HUMAN	0	AAGSPSSSDQDEKLPGQDESTAGTSEQNDILK	AAGSPSSSDQDEKLPGQDESTAGTSEQNDILK	5,944141884198236E-07	4	_AAGSPSSSDQDEKLPGQDESTAGTSEQNDILK_	32218,849609375	109,03878021240234	109,34595489501953
D	OE480_FAIMS_LKJ1_Cap_20221008__rapamycom_2uM_3	3	PRRC2C	Q9Y520	PRC2C_HUMAN	0	SVSHGSNHTQKPDEQR	SVSHGSNHTQKPDEQR	2,918267129564868E-13	2	_SVSHGSNHTQKPDEQR_	6076,9599609375	416,51171875	407,5486755371094
D	OE480_FAIMS_LKJ1_Cap_20221008__rapamycom_2uM_3	3	OARD1	Q9Y530	OARD1_HUMAN	0	MGAGIAVLFK	MGAGIAVLFK	6,330639986762531E-07	2	_MGAGIAVLFK_	156738,34375	27310,328125	27510,576171875
D	OE480_FAIMS_LKJ1_Cap_20221008__rapamycom_2uM_3	3	OARD1	Q9Y530	OARD1_HUMAN	0	TDSLAHCISEDCR	TDSLAHCISEDCR	3,5065955154737307E-17	2	_TDSLAHC[Carbamidomethyl (C)]ISEDC[Carbamidomethyl (C)]R_	39681,1953125	5415,66064453125	5415,62744140625
D	OE480_FAIMS_LKJ1_Cap_20221008__rapamycom_2uM_3	3	OARD1	Q9Y530	OARD1_HUMAN	0	ASSLNEDPEGSR	ASSLNEDPEGSR	1,4646783318440784E-15	2	_[Acetyl (Protein N-term)]ASSLNEDPEGSR_	35946,05859375	5560,16796875	5570,07861328125
D	OE480_FAIMS_LKJ1_Cap_20221008__rapamycom_2uM_3	3	OARD1	Q9Y530	OARD1_HUMAN	0	YIYYLITK	YIYYLITK	1,9269403374758993E-06	2	_YIYYLITK_	71317,6796875	4414,13134765625	4441,32373046875
D	OE480_FAIMS_LKJ1_Cap_20221008__rapamycom_2uM_3	3	CSDC2	Q9Y534	CSDC2_HUMAN	0	SPVWPTFPFHR	SPVWPTFPFHR	9,813309825887911E-17	3	_SPVWPTFPFHR_	96721,84375	9725,1357421875	9788,923828125
D	OE480_FAIMS_LKJ1_Cap_20221008__rapamycom_2uM_3	3	CSDC2	Q9Y534	CSDC2_HUMAN	0	DLPSPLPTKR	DLPSPLPTKR	1,845158777906857E-12	2	_DLPSPLPTKR_	20483,1953125	3323,6025390625	3339,363037109375
D	OE480_FAIMS_LKJ1_Cap_20221008__rapamycom_2uM_3	3	LRRC42	Q9Y546	LRC42_HUMAN	0	GFSVELCMNR	GFSVELCMNR	3,4878427219023794E-11	2	_GFSVELC[Carbamidomethyl (C)]MNR_	91525,8515625	5493,74365234375	5529,0791015625
D	OE480_FAIMS_LKJ1_Cap_20221008__rapamycom_2uM_3	3	LRRC42	Q9Y546	LRC42_HUMAN	0	FTEAYGSLVLCSLCLR	FTEAYGSLVLCSLCLR	3,3213373011508777E-07	3	_FTEAYGSLVLC[Carbamidomethyl (C)]SLC[Carbamidomethyl (C)]LR_	28555,806640625	3688,134765625	3726,39990234375
D	OE480_FAIMS_LKJ1_Cap_20221008__rapamycom_2uM_3	3	LRRC42	Q9Y546	LRC42_HUMAN	0	TDHFIFTYTR	TDHFIFTYTR	4,905266335296341E-18	3	_TDHFIFTYTR_	40395,1171875	2704,217041015625	2718,509765625
D	OE480_FAIMS_LKJ1_Cap_20221008__rapamycom_2uM_3	3	LRRC42	Q9Y546	LRC42_HUMAN	0	ELTCLDLSCCK	ELTCLDLSCCK	1,0808897903544388E-20	2	_ELTC[Carbamidomethyl (C)]LDLSC[Carbamidomethyl (C)]C[Carbamidomethyl (C)]K_	34474,125	1918,694580078125	1929,147705078125
D	OE480_FAIMS_LKJ1_Cap_20221008__rapamycom_2uM_3	3	PPME1	Q9Y570	PPME1_HUMAN	0	SLENAIEWSVK	SLENAIEWSVK	3,041045672465191E-17	2	_SLENAIEWSVK_	2084097	207242,71875	207563,671875
D	OE480_FAIMS_LKJ1_Cap_20221008__rapamycom_2uM_3	3	PPME1	Q9Y570	PPME1_HUMAN	0	SIVEGIIEEEEEDEEGSESISKR	SIVEGIIEEEEEDEEGSESISKR	2,4595290310432805E-18	3	_SIVEGIIEEEEEDEEGSESISKR_	1191202,875	54631,00390625	54924,75
D	OE480_FAIMS_LKJ1_Cap_20221008__rapamycom_2uM_3	3	PPME1	Q9Y570	PPME1_HUMAN	0	SIVEGIIEEEEEDEEGSESISKR	SIVEGIIEEEEEDEEGSESISKR	1,3510659487593417E-06	4	_SIVEGIIEEEEEDEEGSESISKR_	99122,7109375	17971,9453125	18068,04296875
D	OE480_FAIMS_LKJ1_Cap_20221008__rapamycom_2uM_3	3	PPME1	Q9Y570	PPME1_HUMAN	0	VSMVGQVK	VSMVGQVK	1,6886987607493153E-13	2	_VSMVGQVK_	441861,9375	42251,3984375	42244,7578125
D	OE480_FAIMS_LKJ1_Cap_20221008__rapamycom_2uM_3	3	PPME1	Q9Y570	PPME1_HUMAN	0	YWDGWFR	YWDGWFR	2,210755166083661E-15	2	_YWDGWFR_	135269,921875	29138,08984375	29350,916015625
D	OE480_FAIMS_LKJ1_Cap_20221008__rapamycom_2uM_3	3	PPME1	Q9Y570	PPME1_HUMAN	0	HRFAEPIGGFQCVFPGC	HRFAEPIGGFQCVFPGC	3,6972785275311615E-17	3	_HRFAEPIGGFQC[Carbamidomethyl (C)]VFPGC[Carbamidomethyl (C)]_	446009,8125	30255,7265625	30385,828125
D	OE480_FAIMS_LKJ1_Cap_20221008__rapamycom_2uM_3	3	PPME1	Q9Y570	PPME1_HUMAN	0	LLLLAGVDRLDKDLTIGQMQGK	LLLLAGVDRLDKDLTIGQMQGK	1,3804769271298801E-17	3	_LLLLAGVDRLDKDLTIGQMQGK_	474890,75	23145,84375	23253,142578125
D	OE480_FAIMS_LKJ1_Cap_20221008__rapamycom_2uM_3	3	PPME1	Q9Y570	PPME1_HUMAN	0	TEKYWDGWFR	TEKYWDGWFR	4,755958672728738E-17	3	_TEKYWDGWFR_	227130,421875	15186,599609375	15275,564453125
D	OE480_FAIMS_LKJ1_Cap_20221008__rapamycom_2uM_3	3	PPME1	Q9Y570	PPME1_HUMAN	0	TEKYWDGWFR	TEKYWDGWFR	4,058771923358199E-15	2	_TEKYWDGWFR_	37906,27734375	6329,146484375	6366,20654296875
D	OE480_FAIMS_LKJ1_Cap_20221008__rapamycom_2uM_3	3	PPME1	Q9Y570	PPME1_HUMAN	0	GLSNLFLSCPIPK	GLSNLFLSCPIPK	1,4726233466143337E-07	2	_GLSNLFLSC[Carbamidomethyl (C)]PIPK_	18868,30859375	18083,470703125	18193,9765625
D	OE480_FAIMS_LKJ1_Cap_20221008__rapamycom_2uM_3	3	PPME1	Q9Y570	PPME1_HUMAN	0	FQMQVLPQCGHAVHEDAPDKVAEAVATFLIR	FQMQVLPQCGHAVHEDAPDKVAEAVATFLIR	1,1948492517617157E-16	5	_FQMQVLPQC[Carbamidomethyl (C)]GHAVHEDAPDKVAEAVATFLIR_	379216,6875	10967,7099609375	11323,5107421875
D	OE480_FAIMS_LKJ1_Cap_20221008__rapamycom_2uM_3	3	PPME1	Q9Y570	PPME1_HUMAN	0	FQMQVLPQCGHAVHEDAPDKVAEAVATFLIR	FQMQVLPQCGHAVHEDAPDKVAEAVATFLIR	8,180541479123162E-16	4	_FQMQVLPQC[Carbamidomethyl (C)]GHAVHEDAPDKVAEAVATFLIR_	210814,96875	6046,0322265625	6242,13916015625
D	OE480_FAIMS_LKJ1_Cap_20221008__rapamycom_2uM_3	3	PPME1	Q9Y570	PPME1_HUMAN	0	QCEGITSPEGSK	QCEGITSPEGSK	4,021516029761444E-16	2	_QC[Carbamidomethyl (C)]EGITSPEGSK_	111258,3046875	15196,4755859375	15115,251953125
D	OE480_FAIMS_LKJ1_Cap_20221008__rapamycom_2uM_3	3	PPME1	Q9Y570	PPME1_HUMAN	0	KDHPYTWR	KDHPYTWR	2,0169943757866576E-12	2	_KDHPYTWR_	71938,8203125	12542,802734375	12458,7177734375
D	OE480_FAIMS_LKJ1_Cap_20221008__rapamycom_2uM_3	3	PPME1	Q9Y570	PPME1_HUMAN	0	VKNPEDLSAETMAK	VKNPEDLSAETMAK	3,8272987521764554E-19	2	_VKNPEDLSAETMAK_	102696,3671875	11586,4599609375	11580,138671875
D	OE480_FAIMS_LKJ1_Cap_20221008__rapamycom_2uM_3	3	PPME1	Q9Y570	PPME1_HUMAN	0	LPSRPPLPGSGGSQSGAK	LPSRPPLPGSGGSQSGAK	1,5464251530186131E-18	2	_LPSRPPLPGSGGSQSGAK_	194115,5625	11589,6171875	11559,50390625
D	OE480_FAIMS_LKJ1_Cap_20221008__rapamycom_2uM_3	3	PPME1	Q9Y570	PPME1_HUMAN	0	IELAKTEK	IELAKTEK	4,6238103058293795E-17	2	_IELAKTEK_	29245,5390625	4477,4521484375	4446,87353515625
D	OE480_FAIMS_LKJ1_Cap_20221008__rapamycom_2uM_3	3	PPME1	Q9Y570	PPME1_HUMAN	0	IELAKTEKYWDGWFR	IELAKTEKYWDGWFR	5,784992500234868E-10	4	_IELAKTEKYWDGWFR_	39620,9609375	3169,491455078125	3186,848388671875
D	OE480_FAIMS_LKJ1_Cap_20221008__rapamycom_2uM_3	3	PPME1	Q9Y570	PPME1_HUMAN	0	LLLLAGVDRLDK	LLLLAGVDRLDK	3,2277923585779097E-07	3	_LLLLAGVDRLDK_	44101,203125	2828,15283203125	2846,02880859375
D	OE480_FAIMS_LKJ1_Cap_20221008__rapamycom_2uM_3	3	ASB3	Q9Y575	ASB3_HUMAN	0	ILDLLIPLTNR	ILDLLIPLTNR	1,169116737177492E-15	2	_ILDLLIPLTNR_	43278,2890625	5124,58251953125	5216,8388671875
D	OE480_FAIMS_LKJ1_Cap_20221008__rapamycom_2uM_3	3	ASB1	Q9Y576	ASB1_HUMAN	0	GSPGCVMDAVLR	GSPGCVMDAVLR	4,418717362948299E-15	2	_GSPGC[Carbamidomethyl (C)]VMDAVLR_	53558,75390625	6328,20068359375	6369,0703125
D	OE480_FAIMS_LKJ1_Cap_20221008__rapamycom_2uM_3	3	ASB1	Q9Y576	ASB1_HUMAN	0	SLLQEESYR	SLLQEESYR	1,7131680987688236E-07	2	_SLLQEESYR_	15100,9521484375	3045,680419921875	3057,98095703125
D	OE480_FAIMS_LKJ1_Cap_20221008__rapamycom_2uM_3	3	ASB1	Q9Y576	ASB1_HUMAN	0	LHDAAYVGDLQTLR	LHDAAYVGDLQTLR	7,765712685680336E-11	2	_LHDAAYVGDLQTLR_	3677,00244140625	2312,45654296875	2322,398193359375
D	OE480_FAIMS_LKJ1_Cap_20221008__rapamycom_2uM_3	3	RBM7	Q9Y580	RBM7_HUMAN	0	TMDNMTSSAQIIQR	TMDNMTSSAQIIQR	3,646909844202297E-12	2	_TMDNMTSSAQIIQR_	53993,4609375	6453,64453125	6470,98779296875
D	OE480_FAIMS_LKJ1_Cap_20221008__rapamycom_2uM_3	3	RBM7	Q9Y580	RBM7_HUMAN	0	SFSSPENFQR	SFSSPENFQR	7,858727022262319E-17	2	_SFSSPENFQR_	36560,23046875	4797,42431640625	4801,3984375
D	OE480_FAIMS_LKJ1_Cap_20221008__rapamycom_2uM_3	3	RBM7	Q9Y580	RBM7_HUMAN	0	VTEELLFELFHQAGPVIK	VTEELLFELFHQAGPVIK	9,08758137053894E-19	3	_VTEELLFELFHQAGPVIK_	93092,6640625	2929,895751953125	3016,3701171875
D	OE480_FAIMS_LKJ1_Cap_20221008__rapamycom_2uM_3	3	RBM7	Q9Y580	RBM7_HUMAN	0	FGSSPLDQSGFSPSVQSHSHSFNQSSSSQWR	FGSSPLDQSGFSPSVQSHSHSFNQSSSSQWR	1,4283033997865085E-06	4	_FGSSPLDQSGFSPSVQSHSHSFNQSSSSQWR_	18569,5	1081,44921875	1087,718505859375
D	OE480_FAIMS_LKJ1_Cap_20221008__rapamycom_2uM_3	3	CEP83	Q9Y592	CEP83_HUMAN	0	LEELETTQR	LEELETTQR	2,5559705766538314E-07	2	_LEELETTQR_	17534,4140625	10372,6943359375	10354,0224609375
D	OE480_FAIMS_LKJ1_Cap_20221008__rapamycom_2uM_3	3	CEP83	Q9Y592	CEP83_HUMAN	0	LQILTPQKLELLR	LQILTPQKLELLR	5,1323740226576044E-11	3	_LQILTPQKLELLR_	36891,91796875	2064,134033203125	2072,3916015625
D	OE480_FAIMS_LKJ1_Cap_20221008__rapamycom_2uM_3	3	KCTD3	Q9Y597	KCTD3_HUMAN	0	GNGTQPVLSGTGEETVR	GNGTQPVLSGTGEETVR	8,564441806867887E-22	2	_GNGTQPVLSGTGEETVR_	109009	17827,75	17863,123046875
D	OE480_FAIMS_LKJ1_Cap_20221008__rapamycom_2uM_3	3	KCTD3	Q9Y597	KCTD3_HUMAN	0	GGFEGGGFLGR	GGFEGGGFLGR	9,450298028882772E-12	2	_GGFEGGGFLGR_	21004,8359375	10503,97265625	10555,2431640625
D	OE480_FAIMS_LKJ1_Cap_20221008__rapamycom_2uM_3	3	KCTD3	Q9Y597	KCTD3_HUMAN	0	IAEGFSESK	IAEGFSESK	1,2025525293376426E-12	2	_IAEGFSESK_	57621,796875	8546,2783203125	8539,0478515625
D	OE480_FAIMS_LKJ1_Cap_20221008__rapamycom_2uM_3	3	KCTD3	Q9Y597	KCTD3_HUMAN	0	DFQTINLNR	DFQTINLNR	4,825702256565552E-07	2	_DFQTINLNR_	98501,1328125	7593,1611328125	7635,18896484375
D	OE480_FAIMS_LKJ1_Cap_20221008__rapamycom_2uM_3	3	KCTD3	Q9Y597	KCTD3_HUMAN	0	GATGECNISER	GATGECNISER	2,733814146878146E-11	2	_GATGEC[Carbamidomethyl (C)]NISER_	24723,53125	4233,1455078125	4205,90380859375
D	OE480_FAIMS_LKJ1_Cap_20221008__rapamycom_2uM_3	3	KCTD3	Q9Y597	KCTD3_HUMAN	0	ISTLRDETGAIFIDRDPAAFAPILNFLR	ISTLRDETGAIFIDRDPAAFAPILNFLR	5,822054161446209E-16	4	_ISTLRDETGAIFIDRDPAAFAPILNFLR_	22212,169921875	2577,35400390625	2627,29833984375
D	OE480_FAIMS_LKJ1_Cap_20221008__rapamycom_2uM_3	3	KCTD3	Q9Y597	KCTD3_HUMAN	0	CATPNISPATSVVQHSHLR	CATPNISPATSVVQHSHLR	1,3151173058994195E-11	3	_C[Carbamidomethyl (C)]ATPNISPATSVVQHSHLR_	22888,26171875	2382,34912109375	2380,96728515625
D	OE480_FAIMS_LKJ1_Cap_20221008__rapamycom_2uM_3	3	KCTD3	Q9Y597	KCTD3_HUMAN	0	ELDSGLEVHK	ELDSGLEVHK	1,368023181387217E-06	2	_ELDSGLEVHK_	11516,7109375	2179,2392578125	2173,943603515625
D	OE480_FAIMS_LKJ1_Cap_20221008__rapamycom_2uM_3	3	KCTD3	Q9Y597	KCTD3_HUMAN	0	SSEDENENKIEFR	SSEDENENKIEFR	1,7041492679920883E-18	2	_SSEDENENKIEFR_	23409,759765625	1211,8699951171875	1208,3204345703125
D	OE480_FAIMS_LKJ1_Cap_20221008__rapamycom_2uM_3	3	KCTD3	Q9Y597	KCTD3_HUMAN	0	QTLMWIPDSFFSSLLSGR	QTLMWIPDSFFSSLLSGR	9,700539838465328E-11	3	_QTLMWIPDSFFSSLLSGR_	4458,84423828125	458,5944519042969	451,30780029296875
D	OE480_FAIMS_LKJ1_Cap_20221008__rapamycom_2uM_3	3	NUB1	Q9Y5A7	NUB1_HUMAN	0	LYLLQGIR	LYLLQGIR	5,063387146991856E-10	2	_LYLLQGIR_	71624,2890625	12498,0390625	12523,24609375
D	OE480_FAIMS_LKJ1_Cap_20221008__rapamycom_2uM_3	3	NUB1	Q9Y5A7	NUB1_HUMAN	0	LEQLECLDDAEK	LEQLECLDDAEK	4,069084098940036E-15	2	_LEQLEC[Carbamidomethyl (C)]LDDAEK_	44819,8203125	7277,24365234375	7304,3203125
D	OE480_FAIMS_LKJ1_Cap_20221008__rapamycom_2uM_3	3	NUB1	Q9Y5A7	NUB1_HUMAN	0	AMVLELK	AMVLELK	4,122824940049825E-08	2	_AMVLELK_	70624,4609375	6992,47998046875	7006,31689453125
D	OE480_FAIMS_LKJ1_Cap_20221008__rapamycom_2uM_3	3	NUB1	Q9Y5A7	NUB1_HUMAN	0	NFQLEEEEQNEAK	NFQLEEEEQNEAK	1,0164830051923635E-19	2	_NFQLEEEEQNEAK_	37491,3359375	3062,608642578125	3078,115966796875
D	OE480_FAIMS_LKJ1_Cap_20221008__rapamycom_2uM_3	3	NUB1	Q9Y5A7	NUB1_HUMAN	0	QYSDRLECCENEVEKVIEEIR	QYSDRLECCENEVEKVIEEIR	4,224760715639432E-13	4	_QYSDRLEC[Carbamidomethyl (C)]C[Carbamidomethyl (C)]ENEVEKVIEEIR_	39885,609375	2908,849609375	2912,14990234375
D	OE480_FAIMS_LKJ1_Cap_20221008__rapamycom_2uM_3	3	NUB1	Q9Y5A7	NUB1_HUMAN	0	NYHSGNDVEAYEYLNK	NYHSGNDVEAYEYLNK	7,054739788138256E-12	3	_NYHSGNDVEAYEYLNK_	22072,5078125	1480,28271484375	1481,101318359375
D	OE480_FAIMS_LKJ1_Cap_20221008__rapamycom_2uM_3	3	NUB1	Q9Y5A7	NUB1_HUMAN	0	NYHSGNDVEAYEYLNK	NYHSGNDVEAYEYLNK	9,958253896554197E-15	2	_NYHSGNDVEAYEYLNK_	24642,876953125	903,1956787109375	903,7031860351562
D	OE480_FAIMS_LKJ1_Cap_20221008__rapamycom_2uM_3	3	NUB1	Q9Y5A7	NUB1_HUMAN	0	ALMLAMGYHEK	ALMLAMGYHEK	7,157227422972458E-17	3	_ALMLAMGYHEK_	24217,15625	1261,5040283203125	1260,5269775390625
D	OE480_FAIMS_LKJ1_Cap_20221008__rapamycom_2uM_3	3	NUB1	Q9Y5A7	NUB1_HUMAN	0	KNFQLEEEEQNEAK	KNFQLEEEEQNEAK	2,2203381357978015E-10	2	_KNFQLEEEEQNEAK_	15198,779296875	240,80931091308594	240,00474548339844
D	OE480_FAIMS_LKJ1_Cap_20221008__rapamycom_2uM_3	3	NUB1	Q9Y5A7	NUB1_HUMAN	0	CFKNCYGENHQR	CFKNCYGENHQR	1,792772600659831E-05	2	_C[Carbamidomethyl (C)]FKNC[Carbamidomethyl (C)]YGENHQR_	723,1197509765625	87,3698959350586	85,48975372314453
D	OE480_FAIMS_LKJ1_Cap_20221008__rapamycom_2uM_3	3	YTHDF2	Q9Y5A9	YTHD2_HUMAN	0	LGSTEVASNVPK	LGSTEVASNVPK	4,414934691255612E-18	2	_LGSTEVASNVPK_	674346,5	62438,26953125	62245,484375
D	OE480_FAIMS_LKJ1_Cap_20221008__rapamycom_2uM_3	3	YTHDF2	Q9Y5A9	YTHD2_HUMAN	0	NGIAGSSLPPPPIK	NGIAGSSLPPPPIK	1,9621881900562267E-06	2	_NGIAGSSLPPPPIK_	114388,8828125	56403,5703125	56601,55859375
D	OE480_FAIMS_LKJ1_Cap_20221008__rapamycom_2uM_3	3	YTHDF2	Q9Y5A9	YTHD2_HUMAN	0	WIFVKDVPNSQLR	WIFVKDVPNSQLR	8,303748123977327E-15	2	_WIFVKDVPNSQLR_	89706,7734375	13279,431640625	13358,13671875
D	OE480_FAIMS_LKJ1_Cap_20221008__rapamycom_2uM_3	3	YTHDF2	Q9Y5A9	YTHD2_HUMAN	0	HNMDIGTWDNKGPVAK	HNMDIGTWDNKGPVAK	2,3779086945101385E-14	3	_HNMDIGTWDNKGPVAK_	118690,0625	7859,703125	7892,3369140625
D	OE480_FAIMS_LKJ1_Cap_20221008__rapamycom_2uM_3	3	YTHDF2	Q9Y5A9	YTHD2_HUMAN	0	APGMNTIDQGMAALK	APGMNTIDQGMAALK	4,973430218291118E-17	2	_APGMNTIDQGMAALK_	207088,25	6402,5791015625	6426,0634765625
D	OE480_FAIMS_LKJ1_Cap_20221008__rapamycom_2uM_3	3	YTHDF2	Q9Y5A9	YTHD2_HUMAN	0	IIASYKHTTSIFDDFSHYEK	IIASYKHTTSIFDDFSHYEK	4,940478071372905E-17	4	_IIASYKHTTSIFDDFSHYEK_	303220,34375	6058,56982421875	6097,12158203125
D	OE480_FAIMS_LKJ1_Cap_20221008__rapamycom_2uM_3	3	YTHDF2	Q9Y5A9	YTHD2_HUMAN	0	GSGFGHNGVDGNGVGQSQAGSGSTPSEPHPVLEK	GSGFGHNGVDGNGVGQSQAGSGSTPSEPHPVLEK	4,506632584338332E-12	4	_GSGFGHNGVDGNGVGQSQAGSGSTPSEPHPVLEK_	93356,5	5019,689453125	5038,50439453125
D	OE480_FAIMS_LKJ1_Cap_20221008__rapamycom_2uM_3	3	YTHDF2	Q9Y5A9	YTHD2_HUMAN	0	SAVDYNTCAGVWSQDKWK	SAVDYNTCAGVWSQDKWK	4,651233243149676E-09	3	_SAVDYNTC[Carbamidomethyl (C)]AGVWSQDKWK_	214098,75	2256,768798828125	2267,31396484375
D	OE480_FAIMS_LKJ1_Cap_20221008__rapamycom_2uM_3	3	YTHDF2	Q9Y5A9	YTHD2_HUMAN	0	SINNYNPKDFDWNLKHGR	SINNYNPKDFDWNLKHGR	5,139159016278297E-10	4	_SINNYNPKDFDWNLKHGR_	75862,3515625	1893,2730712890625	1896,6900634765625
D	OE480_FAIMS_LKJ1_Cap_20221008__rapamycom_2uM_3	3	YTHDF2	Q9Y5A9	YTHD2_HUMAN	0	YNIWCSTEHGNK	YNIWCSTEHGNK	2,6112052439907464E-08	2	_YNIWC[Carbamidomethyl (C)]STEHGNK_	8065,2177734375	1305,705810546875	1301,561279296875
D	OE480_FAIMS_LKJ1_Cap_20221008__rapamycom_2uM_3	3	YTHDF2	Q9Y5A9	YTHD2_HUMAN	0	LENNENKPVTNSR	LENNENKPVTNSR	8,956966344107387E-12	2	_LENNENKPVTNSR_	1598,4271240234375	782,8881225585938	766,0408935546875
D	OE480_FAIMS_LKJ1_Cap_20221008__rapamycom_2uM_3	3	CTDP1	Q9Y5B0	CTDP1_HUMAN	0	GPPAPSSSLPIR	GPPAPSSSLPIR	5,614505129755907E-13	2	_GPPAPSSSLPIR_	165539,078125	17954,287109375	17959,66015625
D	OE480_FAIMS_LKJ1_Cap_20221008__rapamycom_2uM_3	3	CTDP1	Q9Y5B0	CTDP1_HUMAN	0	SKVLADVAIIFSGLHPTNFPIEK	SKVLADVAIIFSGLHPTNFPIEK	3,959630859664432E-07	4	_SKVLADVAIIFSGLHPTNFPIEK_	25297,626953125	8574,0166015625	8851,7783203125
D	OE480_FAIMS_LKJ1_Cap_20221008__rapamycom_2uM_3	3	CTDP1	Q9Y5B0	CTDP1_HUMAN	0	ELCAQPGQVVAPGAVLVR	ELCAQPGQVVAPGAVLVR	1,2617722890038915E-11	3	_ELC[Carbamidomethyl (C)]AQPGQVVAPGAVLVR_	58452,296875	7191,22119140625	7218,55517578125
D	OE480_FAIMS_LKJ1_Cap_20221008__rapamycom_2uM_3	3	CTDP1	Q9Y5B0	CTDP1_HUMAN	0	LVLSPDAPDRATHLIAAR	LVLSPDAPDRATHLIAAR	1,7561218473577014E-13	4	_LVLSPDAPDRATHLIAAR_	140862,078125	6627,9736328125	6663,69287109375
D	OE480_FAIMS_LKJ1_Cap_20221008__rapamycom_2uM_3	3	CTDP1	Q9Y5B0	CTDP1_HUMAN	0	LYELHVFTFGSR	LYELHVFTFGSR	4,582102385432289E-15	3	_LYELHVFTFGSR_	96080,5703125	5550,63330078125	5585,72607421875
D	OE480_FAIMS_LKJ1_Cap_20221008__rapamycom_2uM_3	3	CTDP1	Q9Y5B0	CTDP1_HUMAN	0	ENSPAAFPDR	ENSPAAFPDR	5,7121785157768795E-09	2	_ENSPAAFPDR_	21666,078125	4879,87744140625	4878,1875
D	OE480_FAIMS_LKJ1_Cap_20221008__rapamycom_2uM_3	3	CTDP1	Q9Y5B0	CTDP1_HUMAN	0	VPAEGAPTAAVAEVR	VPAEGAPTAAVAEVR	8,920951027395838E-08	2	_VPAEGAPTAAVAEVR_	10984,9453125	2874,305419921875	2873,540283203125
D	OE480_FAIMS_LKJ1_Cap_20221008__rapamycom_2uM_3	3	CTDP1	Q9Y5B0	CTDP1_HUMAN	0	VLADVAIIFSGLHPTNFPIEK	VLADVAIIFSGLHPTNFPIEK	1,731459172178134E-15	3	_VLADVAIIFSGLHPTNFPIEK_	75424,9296875	1796,5640869140625	1844,8236083984375
D	OE480_FAIMS_LKJ1_Cap_20221008__rapamycom_2uM_3	3	PAXBP1	Q9Y5B6	PAXB1_HUMAN	0	ALMAPNLDSFGR	ALMAPNLDSFGR	1,797961757793041E-11	2	_ALMAPNLDSFGR_	200060,25	20127,375	20206,779296875
D	OE480_FAIMS_LKJ1_Cap_20221008__rapamycom_2uM_3	3	PAXBP1	Q9Y5B6	PAXB1_HUMAN	0	LFNPLIR	LFNPLIR	1,1011279719887367E-14	2	_LFNPLIR_	61376,828125	11762,634765625	11837,0341796875
D	OE480_FAIMS_LKJ1_Cap_20221008__rapamycom_2uM_3	3	PAXBP1	Q9Y5B6	PAXB1_HUMAN	0	YLVHLADTIYR	YLVHLADTIYR	2,1950704293694649E-16	3	_YLVHLADTIYR_	78703,1328125	6675,83740234375	6717,033203125
D	OE480_FAIMS_LKJ1_Cap_20221008__rapamycom_2uM_3	3	PAXBP1	Q9Y5B6	PAXB1_HUMAN	0	YLVHLADTIYR	YLVHLADTIYR	6,345425423061579E-10	2	_YLVHLADTIYR_	7930,2890625	4181,72900390625	4207,5830078125
D	OE480_FAIMS_LKJ1_Cap_20221008__rapamycom_2uM_3	3	PAXBP1	Q9Y5B6	PAXB1_HUMAN	0	TISQLENFCR	TISQLENFCR	2,968942709192709E-11	2	_TISQLENFC[Carbamidomethyl (C)]R_	67514,34375	8615,505859375	8651,58203125
D	OE480_FAIMS_LKJ1_Cap_20221008__rapamycom_2uM_3	3	PAXBP1	Q9Y5B6	PAXB1_HUMAN	0	TGGAFSNALSSLNVLRPGEIPDAAFIHAAR	TGGAFSNALSSLNVLRPGEIPDAAFIHAAR	1,0931113139853588E-17	4	_TGGAFSNALSSLNVLRPGEIPDAAFIHAAR_	150092,015625	5247,43017578125	5397,73193359375
D	OE480_FAIMS_LKJ1_Cap_20221008__rapamycom_2uM_3	3	PAXBP1	Q9Y5B6	PAXB1_HUMAN	0	ESGKVFEDVLESFYSIDCIK	ESGKVFEDVLESFYSIDCIK	4,1678777027608025E-07	3	_ESGKVFEDVLESFYSIDC[Carbamidomethyl (C)]IK_	42742,546875	4946,853515625	5068,9775390625
D	OE480_FAIMS_LKJ1_Cap_20221008__rapamycom_2uM_3	3	PAXBP1	Q9Y5B6	PAXB1_HUMAN	0	LEGSSGGIGER	LEGSSGGIGER	3,659468819759771E-14	2	_LEGSSGGIGER_	20116,53515625	3567,326171875	3541,431884765625
D	OE480_FAIMS_LKJ1_Cap_20221008__rapamycom_2uM_3	3	PAXBP1	Q9Y5B6	PAXB1_HUMAN	0	AQNVINCFPK	AQNVINCFPK	2,0571402819208005E-10	2	_AQNVINC[Carbamidomethyl (C)]FPK_	22085,08984375	1920,92919921875	1921,0936279296875
D	OE480_FAIMS_LKJ1_Cap_20221008__rapamycom_2uM_3	3	PAXBP1	Q9Y5B6	PAXB1_HUMAN	0	ALDHAMSVASDHNVK	ALDHAMSVASDHNVK	4,279648869771962E-11	3	_ALDHAMSVASDHNVK_	16464,97265625	2601,58251953125	2601,483642578125
D	OE480_FAIMS_LKJ1_Cap_20221008__rapamycom_2uM_3	3	PAXBP1	Q9Y5B6	PAXB1_HUMAN	0	ALDHAMSVASDHNVK	ALDHAMSVASDHNVK	2,5386363973250593E-07	2	_ALDHAMSVASDHNVK_	2858,9970703125	229,40826416015625	229,4005584716797
D	OE480_FAIMS_LKJ1_Cap_20221008__rapamycom_2uM_3	3	PAXBP1	Q9Y5B6	PAXB1_HUMAN	0	RQDDIKDESSEFSSHSNK	RQDDIKDESSEFSSHSNK	1,1375543990101666E-08	4	_RQDDIKDESSEFSSHSNK_	20499,7421875	1223,3092041015625	1216,364990234375
D	OE480_FAIMS_LKJ1_Cap_20221008__rapamycom_2uM_3	3	PAXBP1	Q9Y5B6	PAXB1_HUMAN	0	RQDDIKDESSEFSSHSNK	RQDDIKDESSEFSSHSNK	5,089440567795496E-13	3	_RQDDIKDESSEFSSHSNK_	8998,177734375	954,0841064453125	948,6973266601562
D	OE480_FAIMS_LKJ1_Cap_20221008__rapamycom_2uM_3	3	PAXBP1	Q9Y5B6	PAXB1_HUMAN	0	QWFMNLKGER	QWFMNLKGER	1,1694967819495235E-14	3	_QWFMNLKGER_	13564,95703125	1167,28515625	1173,91162109375
D	OE480_FAIMS_LKJ1_Cap_20221008__rapamycom_2uM_3	3	NME7	Q9Y5B8	NDK7_HUMAN	0	ALFGTDGIR	ALFGTDGIR	4,4804318516724073E-10	2	_ALFGTDGIR_	110009,8046875	18185,599609375	18284,78125
D	OE480_FAIMS_LKJ1_Cap_20221008__rapamycom_2uM_3	3	NME7	Q9Y5B8	NDK7_HUMAN	0	QLVLIDYGDQYTAR	QLVLIDYGDQYTAR	2,897435203082138E-18	2	_QLVLIDYGDQYTAR_	115523,90625	13564,7939453125	13673,9814453125
D	OE480_FAIMS_LKJ1_Cap_20221008__rapamycom_2uM_3	3	NME7	Q9Y5B8	NDK7_HUMAN	0	QLVLIDYGDQYTAR	QLVLIDYGDQYTAR	5,7090345113376115E-06	3	_QLVLIDYGDQYTAR_	17383,078125	932,1389770507812	939,6497802734375
D	OE480_FAIMS_LKJ1_Cap_20221008__rapamycom_2uM_3	3	NME7	Q9Y5B8	NDK7_HUMAN	0	RYELLFYPGDGSVEMHDVK	RYELLFYPGDGSVEMHDVK	6,898491352986905E-15	3	_RYELLFYPGDGSVEMHDVK_	157028,390625	10311,15625	10372,6796875
D	OE480_FAIMS_LKJ1_Cap_20221008__rapamycom_2uM_3	3	NME7	Q9Y5B8	NDK7_HUMAN	0	EFCGPADPEIAR	EFCGPADPEIAR	3,943465871067845E-15	2	_EFC[Carbamidomethyl (C)]GPADPEIAR_	82152,84375	9250,505859375	9241,1474609375
D	OE480_FAIMS_LKJ1_Cap_20221008__rapamycom_2uM_3	3	NME7	Q9Y5B8	NDK7_HUMAN	0	TKYDNLHLEDLFIGNKVNVFSR	TKYDNLHLEDLFIGNKVNVFSR	2,946278130610941E-18	4	_TKYDNLHLEDLFIGNKVNVFSR_	186629,4375	9542,1005859375	9575,98828125
D	OE480_FAIMS_LKJ1_Cap_20221008__rapamycom_2uM_3	3	NME7	Q9Y5B8	NDK7_HUMAN	0	LLGPANSGVAR	LLGPANSGVAR	1,0178704212410212E-10	2	_LLGPANSGVAR_	49450,4296875	6904,1943359375	6904,30810546875
D	OE480_FAIMS_LKJ1_Cap_20221008__rapamycom_2uM_3	3	NME7	Q9Y5B8	NDK7_HUMAN	0	TLALIKPDAISK	TLALIKPDAISK	7,189780493131385E-18	3	_TLALIKPDAISK_	83706,671875	3586,056396484375	3601,89892578125
D	OE480_FAIMS_LKJ1_Cap_20221008__rapamycom_2uM_3	3	NME7	Q9Y5B8	NDK7_HUMAN	0	TKIQNAVHCTDLPEDGLLEVQYFFK	TKIQNAVHCTDLPEDGLLEVQYFFK	4,9042251102290875E-12	4	_TKIQNAVHC[Carbamidomethyl (C)]TDLPEDGLLEVQYFFK_	35358,8515625	2981,85546875	3005,846435546875
D	OE480_FAIMS_LKJ1_Cap_20221008__rapamycom_2uM_3	3	NME7	Q9Y5B8	NDK7_HUMAN	0	FVFIAEWYDPNASLLR	FVFIAEWYDPNASLLR	2,7233537747474828E-14	3	_FVFIAEWYDPNASLLR_	31518,29296875	2893,441650390625	2968,561279296875
D	OE480_FAIMS_LKJ1_Cap_20221008__rapamycom_2uM_3	3	SUPT16H	Q9Y5B9	SP16H_HUMAN	0	NFIEKVEALTKEELEFEVPFR	NFIEKVEALTKEELEFEVPFR	1,0685572457388068E-17	3	_NFIEKVEALTKEELEFEVPFR_	72443,515625	50800,2890625	52004,890625
D	OE480_FAIMS_LKJ1_Cap_20221008__rapamycom_2uM_3	3	SUPT16H	Q9Y5B9	SP16H_HUMAN	0	NFIEKVEALTKEELEFEVPFR	NFIEKVEALTKEELEFEVPFR	7,702493297425718E-12	4	_NFIEKVEALTKEELEFEVPFR_	89111,8359375	4082,55859375	4179,10986328125
D	OE480_FAIMS_LKJ1_Cap_20221008__rapamycom_2uM_3	3	SUPT16H	Q9Y5B9	SP16H_HUMAN	0	VMEIVDADEKVR	VMEIVDADEKVR	1,1090060834211857E-16	3	_VMEIVDADEKVR_	268236,125	23665,59765625	23735,751953125
D	OE480_FAIMS_LKJ1_Cap_20221008__rapamycom_2uM_3	3	SUPT16H	Q9Y5B9	SP16H_HUMAN	0	VMEIVDADEKVR	VMEIVDADEKVR	1,292342138862224E-19	2	_VMEIVDADEKVR_	62921,8828125	15696,458984375	15743,0546875
D	OE480_FAIMS_LKJ1_Cap_20221008__rapamycom_2uM_3	3	SUPT16H	Q9Y5B9	SP16H_HUMAN	0	AVTLDKDAYYR	AVTLDKDAYYR	6,985732016653114E-18	2	_[Acetyl (Protein N-term)]AVTLDKDAYYR_	308228,1875	31459,115234375	31599,775390625
D	OE480_FAIMS_LKJ1_Cap_20221008__rapamycom_2uM_3	3	SUPT16H	Q9Y5B9	SP16H_HUMAN	0	INFYCPGSALGR	INFYCPGSALGR	7,679003864061347E-17	2	_INFYC[Carbamidomethyl (C)]PGSALGR_	143138,96875	33788,9609375	34001,015625
D	OE480_FAIMS_LKJ1_Cap_20221008__rapamycom_2uM_3	3	SUPT16H	Q9Y5B9	SP16H_HUMAN	0	GNENANGAPAITLLIR	GNENANGAPAITLLIR	1,494207487189855E-12	2	_GNENANGAPAITLLIR_	115155,3515625	25389,328125	25492,009765625
D	OE480_FAIMS_LKJ1_Cap_20221008__rapamycom_2uM_3	3	SUPT16H	Q9Y5B9	SP16H_HUMAN	0	GNENANGAPAITLLIR	GNENANGAPAITLLIR	1,072264542782411E-15	3	_GNENANGAPAITLLIR_	80179,015625	6131,0830078125	6155,99267578125
D	OE480_FAIMS_LKJ1_Cap_20221008__rapamycom_2uM_3	3	SUPT16H	Q9Y5B9	SP16H_HUMAN	0	ELAAQLNEEAK	ELAAQLNEEAK	2,9286014982010076E-14	2	_ELAAQLNEEAK_	192090,75	31845,841796875	31811,03125
D	OE480_FAIMS_LKJ1_Cap_20221008__rapamycom_2uM_3	3	SUPT16H	Q9Y5B9	SP16H_HUMAN	0	ASNIKAPGEQTVPALNLQNAFR	ASNIKAPGEQTVPALNLQNAFR	1,2650806324970828E-18	3	_ASNIKAPGEQTVPALNLQNAFR_	409720,375	31382,451171875	31627,50390625
D	OE480_FAIMS_LKJ1_Cap_20221008__rapamycom_2uM_3	3	SUPT16H	Q9Y5B9	SP16H_HUMAN	0	AVTLDKDAYYRR	AVTLDKDAYYRR	1,5733709899683563E-14	3	_[Acetyl (Protein N-term)]AVTLDKDAYYRR_	205235,890625	28133,78515625	28157,498046875
D	OE480_FAIMS_LKJ1_Cap_20221008__rapamycom_2uM_3	3	SUPT16H	Q9Y5B9	SP16H_HUMAN	0	YTEGVQSLNWTK	YTEGVQSLNWTK	4,444497351456404E-16	2	_YTEGVQSLNWTK_	236945,359375	17937,421875	18020,455078125
D	OE480_FAIMS_LKJ1_Cap_20221008__rapamycom_2uM_3	3	SUPT16H	Q9Y5B9	SP16H_HUMAN	0	NISMSVEGDYTYLR	NISMSVEGDYTYLR	1,04045132738231E-19	2	_NISMSVEGDYTYLR_	106798,34375	16544,15625	16607,201171875
D	OE480_FAIMS_LKJ1_Cap_20221008__rapamycom_2uM_3	3	SUPT16H	Q9Y5B9	SP16H_HUMAN	0	NEGNIFPNPEATFVKEITYR	NEGNIFPNPEATFVKEITYR	8,23954049676382E-20	3	_NEGNIFPNPEATFVKEITYR_	468472,59375	17678,11328125	17761,4296875
D	OE480_FAIMS_LKJ1_Cap_20221008__rapamycom_2uM_3	3	SUPT16H	Q9Y5B9	SP16H_HUMAN	0	GDKVDILYNNIK	GDKVDILYNNIK	2,371683033725954E-06	3	_GDKVDILYNNIK_	43856,30078125	8709,642578125	8724,53125
D	OE480_FAIMS_LKJ1_Cap_20221008__rapamycom_2uM_3	3	SUPT16H	Q9Y5B9	SP16H_HUMAN	0	GDKVDILYNNIK	GDKVDILYNNIK	2,7777779880415593E-17	2	_GDKVDILYNNIK_	74401,171875	5398,3369140625	5407,345703125
D	OE480_FAIMS_LKJ1_Cap_20221008__rapamycom_2uM_3	3	SUPT16H	Q9Y5B9	SP16H_HUMAN	0	NEGNIFPNPEATFVK	NEGNIFPNPEATFVK	2,198452514518938E-08	2	_NEGNIFPNPEATFVK_	50567,15625	11061,55859375	11126,8291015625
D	OE480_FAIMS_LKJ1_Cap_20221008__rapamycom_2uM_3	3	SUPT16H	Q9Y5B9	SP16H_HUMAN	0	NLGFGMGIEFR	NLGFGMGIEFR	1,5598062559306235E-11	2	_NLGFGMGIEFR_	116095,359375	9958,130859375	10007,4716796875
D	OE480_FAIMS_LKJ1_Cap_20221008__rapamycom_2uM_3	3	SUPT16H	Q9Y5B9	SP16H_HUMAN	0	ELAAQLNEEAKR	ELAAQLNEEAKR	1,2256997621924906E-18	2	_ELAAQLNEEAKR_	32432,3125	4519,77490234375	4510,19482421875
D	OE480_FAIMS_LKJ1_Cap_20221008__rapamycom_2uM_3	3	SUPT16H	Q9Y5B9	SP16H_HUMAN	0	ELAAQLNEEAKR	ELAAQLNEEAKR	1,4193354974353937E-09	3	_ELAAQLNEEAKR_	47295,53125	3375,337646484375	3368,20947265625
D	OE480_FAIMS_LKJ1_Cap_20221008__rapamycom_2uM_3	3	SUPT16H	Q9Y5B9	SP16H_HUMAN	0	LKDLYIRPNIAQKR	LKDLYIRPNIAQKR	8,533363920775113E-12	4	_LKDLYIRPNIAQKR_	202044,421875	7020,3984375	7004,52978515625
D	OE480_FAIMS_LKJ1_Cap_20221008__rapamycom_2uM_3	3	SUPT16H	Q9Y5B9	SP16H_HUMAN	0	AASITSEVFNKFFKER	AASITSEVFNKFFKER	2,997785131715214E-11	3	_AASITSEVFNKFFKER_	116499,53125	6413,28564453125	6451,0634765625
D	OE480_FAIMS_LKJ1_Cap_20221008__rapamycom_2uM_3	3	SUPT16H	Q9Y5B9	SP16H_HUMAN	0	ERVMEIVDADEKVR	ERVMEIVDADEKVR	7,919202999847331E-15	3	_ERVMEIVDADEKVR_	33597,9609375	5779,3759765625	5788,62744140625
D	OE480_FAIMS_LKJ1_Cap_20221008__rapamycom_2uM_3	3	SUPT16H	Q9Y5B9	SP16H_HUMAN	0	EGIVKQDSLVINLNR	EGIVKQDSLVINLNR	1,9074452817913762E-17	2	_EGIVKQDSLVINLNR_	27529,51953125	5234,65576171875	5268,4189453125
D	OE480_FAIMS_LKJ1_Cap_20221008__rapamycom_2uM_3	3	SUPT16H	Q9Y5B9	SP16H_HUMAN	0	FTSVRGDKVDILYNNIK	FTSVRGDKVDILYNNIK	4,476773175654204E-10	4	_FTSVRGDKVDILYNNIK_	110337,7109375	5573,20654296875	5589,10595703125
D	OE480_FAIMS_LKJ1_Cap_20221008__rapamycom_2uM_3	3	SUPT16H	Q9Y5B9	SP16H_HUMAN	0	ICDVYNAVMDVVKK	ICDVYNAVMDVVKK	1,1813125441622428E-13	3	_IC[Carbamidomethyl (C)]DVYNAVMDVVKK_	109602,8515625	3777,308349609375	3795,53125
D	OE480_FAIMS_LKJ1_Cap_20221008__rapamycom_2uM_3	3	SUPT16H	Q9Y5B9	SP16H_HUMAN	0	FKSYCSNLVR	FKSYCSNLVR	6,776459580133906E-08	2	_FKSYC[Carbamidomethyl (C)]SNLVR_	19389,189453125	3319,879638671875	3319,455078125
D	OE480_FAIMS_LKJ1_Cap_20221008__rapamycom_2uM_3	3	SUPT16H	Q9Y5B9	SP16H_HUMAN	0	KVTMINAIPVASLDPIKEWLNSCDLK	KVTMINAIPVASLDPIKEWLNSCDLK	1,5805182359750204E-10	4	_KVTMINAIPVASLDPIKEWLNSC[Carbamidomethyl (C)]DLK_	126107,734375	2724,41357421875	2797,09765625
D	OE480_FAIMS_LKJ1_Cap_20221008__rapamycom_2uM_3	3	SUPT16H	Q9Y5B9	SP16H_HUMAN	0	DLGFNGAPYR	DLGFNGAPYR	8,672571533084376E-06	2	_DLGFNGAPYR_	40736,33203125	2042,70166015625	2053,774169921875
D	OE480_FAIMS_LKJ1_Cap_20221008__rapamycom_2uM_3	3	SUPT16H	Q9Y5B9	SP16H_HUMAN	0	NVGIFLKNEDEEEEEEEKDEAEDLLGR	NVGIFLKNEDEEEEEEEKDEAEDLLGR	5,104691200376086E-08	4	_NVGIFLKNEDEEEEEEEKDEAEDLLGR_	74679,4375	2253,4609375	2260,81640625
D	OE480_FAIMS_LKJ1_Cap_20221008__rapamycom_2uM_3	3	SUPT16H	Q9Y5B9	SP16H_HUMAN	0	LAESVEKAIEEK	LAESVEKAIEEK	2,1687267855135937E-16	3	_LAESVEKAIEEK_	27524,93359375	1589,025146484375	1595,90087890625
D	OE480_FAIMS_LKJ1_Cap_20221008__rapamycom_2uM_3	3	SUPT16H	Q9Y5B9	SP16H_HUMAN	0	EGSLVINSKNQYK	EGSLVINSKNQYK	1,8514228447731857E-12	2	_EGSLVINSKNQYK_	4945,498046875	743,2412109375	743,210693359375
D	OE480_FAIMS_LKJ1_Cap_20221008__rapamycom_2uM_3	3	SUPT16H	Q9Y5B9	SP16H_HUMAN	0	ESRYEEEEEQSR	ESRYEEEEEQSR	4,5729706134283715E-07	2	_ESRYEEEEEQSR_	9357,650390625	445,62261962890625	440,6703186035156
D	OE480_FAIMS_LKJ1_Cap_20221008__rapamycom_2uM_3	3	SUPT16H	Q9Y5B9	SP16H_HUMAN	0	SNVSYKNPSLMPK	SNVSYKNPSLMPK	2,7934276501800876E-06	2	_SNVSYKNPSLMPK_	9374,05859375	257,7538757324219	257,3958435058594
D	OE480_FAIMS_LKJ1_Cap_20221008__rapamycom_2uM_3	3	UTP18	Q9Y5J1	UTP18_HUMAN	0	TGNFISTSTSLPR	TGNFISTSTSLPR	1,727026546108477E-15	2	_TGNFISTSTSLPR_	53743,33203125	9492,775390625	9531,8056640625
D	OE480_FAIMS_LKJ1_Cap_20221008__rapamycom_2uM_3	3	UTP18	Q9Y5J1	UTP18_HUMAN	0	LKEEFQHAMGGVPAWAETTKR	LKEEFQHAMGGVPAWAETTKR	4,364197560593424E-07	4	_LKEEFQHAMGGVPAWAETTKR_	18774,353515625	2606,395263671875	2618,126953125
D	OE480_FAIMS_LKJ1_Cap_20221008__rapamycom_2uM_3	3	PHLDA3	Q9Y5J5	PHLA3_HUMAN	0	SGGLLQLWK	SGGLLQLWK	6,552204830649635E-07	2	_SGGLLQLWK_	20480,787109375	1646,63671875	1656,716064453125
D	OE480_FAIMS_LKJ1_Cap_20221008__rapamycom_2uM_3	3	PHLDA3	Q9Y5J5	PHLA3_HUMAN	0	FKNQQAIQTVR	FKNQQAIQTVR	1,1477618217086563E-18	2	_FKNQQAIQTVR_	8476,5234375	1292,30859375	1287,040771484375
D	OE480_FAIMS_LKJ1_Cap_20221008__rapamycom_2uM_3	3	TIMM8B	Q9Y5J9	TIM8B_HUMAN	0	LVAAEQQK	LVAAEQQK	3,1428380921623044E-15	2	_LVAAEQQK_	69737,421875	9545,2001953125	9359,369140625
D	OE480_FAIMS_LKJ1_Cap_20221008__rapamycom_2uM_3	3	TIMM8B	Q9Y5J9	TIM8B_HUMAN	0	TENCLSSCVDR	TENCLSSCVDR	1,0748021752241807E-18	2	_TENC[Carbamidomethyl (C)]LSSC[Carbamidomethyl (C)]VDR_	14504,5322265625	1751,4808349609375	1751,2781982421875
D	OE480_FAIMS_LKJ1_Cap_20221008__rapamycom_2uM_3	3	UCHL5	Q9Y5K5	UCHL5_HUMAN	0	GLALSNSDVIR	GLALSNSDVIR	1,9649424316273884E-15	2	_GLALSNSDVIR_	1690269,75	296679,8125	297824,8125
D	OE480_FAIMS_LKJ1_Cap_20221008__rapamycom_2uM_3	3	UCHL5	Q9Y5K5	UCHL5_HUMAN	0	NQMLIEEEVQK	NQMLIEEEVQK	2,0297355051981755E-18	2	_NQMLIEEEVQK_	1847762,5	222047,5	221966,34375
D	OE480_FAIMS_LKJ1_Cap_20221008__rapamycom_2uM_3	3	UCHL5	Q9Y5K5	UCHL5_HUMAN	0	NQMLIEEEVQK	NQMLIEEEVQK	4,222687031837021E-13	3	_NQMLIEEEVQK_	32034,0390625	3640,292724609375	3638,92529296875
D	OE480_FAIMS_LKJ1_Cap_20221008__rapamycom_2uM_3	3	UCHL5	Q9Y5K5	UCHL5_HUMAN	0	NQMLIEEEVQK	NQMLIEEEVQK	2,3070072155247047E-13	2	_NQM[Oxidation (M)]LIEEEVQK_	52811,8984375	4743,05419921875	4747,806640625
D	OE480_FAIMS_LKJ1_Cap_20221008__rapamycom_2uM_3	3	UCHL5	Q9Y5K5	UCHL5_HUMAN	0	TLAEHQQLIPLVEK	TLAEHQQLIPLVEK	7,251221600849943E-19	2	_TLAEHQQLIPLVEK_	714600,3125	99647,15625	100019,9765625
D	OE480_FAIMS_LKJ1_Cap_20221008__rapamycom_2uM_3	3	UCHL5	Q9Y5K5	UCHL5_HUMAN	0	TLAEHQQLIPLVEK	TLAEHQQLIPLVEK	1,2444675021153426E-19	3	_TLAEHQQLIPLVEK_	2108715,5	87681,1171875	88007,671875
D	OE480_FAIMS_LKJ1_Cap_20221008__rapamycom_2uM_3	3	UCHL5	Q9Y5K5	UCHL5_HUMAN	0	FNLMAIVSDRK	FNLMAIVSDRK	8,388938181427788E-14	3	_FNLMAIVSDRK_	1417534,125	144773,8125	145722,6875
D	OE480_FAIMS_LKJ1_Cap_20221008__rapamycom_2uM_3	3	UCHL5	Q9Y5K5	UCHL5_HUMAN	0	FNLMAIVSDRK	FNLMAIVSDRK	1,38416379902345E-13	3	_FNLM[Oxidation (M)]AIVSDRK_	28091,30859375	1580,9686279296875	1584,5037841796875
D	OE480_FAIMS_LKJ1_Cap_20221008__rapamycom_2uM_3	3	UCHL5	Q9Y5K5	UCHL5_HUMAN	0	FNLMAIVSDR	FNLMAIVSDR	9,449619844271291E-15	2	_FNLMAIVSDR_	529410,1875	85619,1328125	85882,640625
D	OE480_FAIMS_LKJ1_Cap_20221008__rapamycom_2uM_3	3	UCHL5	Q9Y5K5	UCHL5_HUMAN	0	WQPGEEPAGSVVQDSR	WQPGEEPAGSVVQDSR	1,9558555658925985E-17	2	_WQPGEEPAGSVVQDSR_	399457,125	73174,2578125	73232,6328125
D	OE480_FAIMS_LKJ1_Cap_20221008__rapamycom_2uM_3	3	UCHL5	Q9Y5K5	UCHL5_HUMAN	0	LDTIFFAK	LDTIFFAK	1,3236295400600796E-11	2	_LDTIFFAK_	600430,75	69629,2578125	69754,9765625
D	OE480_FAIMS_LKJ1_Cap_20221008__rapamycom_2uM_3	3	UCHL5	Q9Y5K5	UCHL5_HUMAN	0	IQKYSEGEIR	IQKYSEGEIR	1,894793357534154E-14	2	_IQKYSEGEIR_	131745,453125	26467,970703125	26292,587890625
D	OE480_FAIMS_LKJ1_Cap_20221008__rapamycom_2uM_3	3	UCHL5	Q9Y5K5	UCHL5_HUMAN	0	IQKYSEGEIR	IQKYSEGEIR	7,522618123363627E-09	3	_IQKYSEGEIR_	275091,4375	23858,8125	23699,6875
D	OE480_FAIMS_LKJ1_Cap_20221008__rapamycom_2uM_3	3	UCHL5	Q9Y5K5	UCHL5_HUMAN	0	YKIENIR	YKIENIR	7,435021889713424E-12	2	_YKIENIR_	182350,9375	46363,27734375	46307,9609375
D	OE480_FAIMS_LKJ1_Cap_20221008__rapamycom_2uM_3	3	UCHL5	Q9Y5K5	UCHL5_HUMAN	0	QQMFEFDTK	QQMFEFDTK	2,944843408328636E-13	2	_QQMFEFDTK_	450681,875	42537,71484375	42737,9296875
D	OE480_FAIMS_LKJ1_Cap_20221008__rapamycom_2uM_3	3	UCHL5	Q9Y5K5	UCHL5_HUMAN	0	EGPIDLGACNQDDWISAVRPVIEKR	EGPIDLGACNQDDWISAVRPVIEKR	1,6881797155385075E-16	4	_EGPIDLGAC[Carbamidomethyl (C)]NQDDWISAVRPVIEKR_	688066,6875	33668,44140625	33845,625
D	OE480_FAIMS_LKJ1_Cap_20221008__rapamycom_2uM_3	3	UCHL5	Q9Y5K5	UCHL5_HUMAN	0	EGPIDLGACNQDDWISAVRPVIEKR	EGPIDLGACNQDDWISAVRPVIEKR	1,59564799492183E-16	3	_EGPIDLGAC[Carbamidomethyl (C)]NQDDWISAVRPVIEKR_	67406,3359375	5719,74755859375	5749,8671875
D	OE480_FAIMS_LKJ1_Cap_20221008__rapamycom_2uM_3	3	UCHL5	Q9Y5K5	UCHL5_HUMAN	0	WQPGEEPAGSVVQDSRLDTIFFAK	WQPGEEPAGSVVQDSRLDTIFFAK	2,013202913849871E-20	3	_WQPGEEPAGSVVQDSRLDTIFFAK_	692289,8125	25733,486328125	25837,609375
D	OE480_FAIMS_LKJ1_Cap_20221008__rapamycom_2uM_3	3	UCHL5	Q9Y5K5	UCHL5_HUMAN	0	LYELDGLREGPIDLGACNQDDWISAVRPVIEKR	LYELDGLREGPIDLGACNQDDWISAVRPVIEKR	1,387631843146621E-13	5	_LYELDGLREGPIDLGAC[Carbamidomethyl (C)]NQDDWISAVRPVIEKR_	892582,9375	13693,22265625	13774,693359375
D	OE480_FAIMS_LKJ1_Cap_20221008__rapamycom_2uM_3	3	UCHL5	Q9Y5K5	UCHL5_HUMAN	0	LYELDGLREGPIDLGACNQDDWISAVRPVIEKR	LYELDGLREGPIDLGACNQDDWISAVRPVIEKR	1,0255621336354284E-10	6	_LYELDGLREGPIDLGAC[Carbamidomethyl (C)]NQDDWISAVRPVIEKR_	39749,50390625	5908,896484375	5943,951171875
D	OE480_FAIMS_LKJ1_Cap_20221008__rapamycom_2uM_3	3	UCHL5	Q9Y5K5	UCHL5_HUMAN	0	TGNAGEWCLMESDPGVFTELIK	TGNAGEWCLMESDPGVFTELIK	2,819356247811146E-17	3	_[Acetyl (Protein N-term)]TGNAGEWC[Carbamidomethyl (C)]LMESDPGVFTELIK_	335939,9375	16612,400390625	16740,658203125
D	OE480_FAIMS_LKJ1_Cap_20221008__rapamycom_2uM_3	3	UCHL5	Q9Y5K5	UCHL5_HUMAN	0	EEDAFHFVSYVPVNGR	EEDAFHFVSYVPVNGR	3,2219966971039743E-22	3	_EEDAFHFVSYVPVNGR_	173646,390625	17412,794921875	17535,43359375
D	OE480_FAIMS_LKJ1_Cap_20221008__rapamycom_2uM_3	3	UCHL5	Q9Y5K5	UCHL5_HUMAN	0	MTGNAGEWCLMESDPGVFTELIK	MTGNAGEWCLMESDPGVFTELIK	1,489076354417185E-17	3	_[Acetyl (Protein N-term)]MTGNAGEWC[Carbamidomethyl (C)]LMESDPGVFTELIK_	393527,3125	14240,3916015625	14202,42578125
D	OE480_FAIMS_LKJ1_Cap_20221008__rapamycom_2uM_3	3	UCHL5	Q9Y5K5	UCHL5_HUMAN	0	GAQVEEIWSLEPENFEK	GAQVEEIWSLEPENFEK	1,5845747753360173E-16	3	_GAQVEEIWSLEPENFEK_	222999,84375	13052,94921875	13073,359375
D	OE480_FAIMS_LKJ1_Cap_20221008__rapamycom_2uM_3	3	UCHL5	Q9Y5K5	UCHL5_HUMAN	0	TSAKEEDAFHFVSYVPVNGR	TSAKEEDAFHFVSYVPVNGR	9,481639352697111E-08	3	_TSAKEEDAFHFVSYVPVNGR_	52606,703125	6941,33447265625	6982,3115234375
D	OE480_FAIMS_LKJ1_Cap_20221008__rapamycom_2uM_3	3	UCHL5	Q9Y5K5	UCHL5_HUMAN	0	TSAKEEDAFHFVSYVPVNGR	TSAKEEDAFHFVSYVPVNGR	2,901115478984908E-10	4	_TSAKEEDAFHFVSYVPVNGR_	38907,59375	6745,86181640625	6785,6416015625
D	OE480_FAIMS_LKJ1_Cap_20221008__rapamycom_2uM_3	3	UCHL5	Q9Y5K5	UCHL5_HUMAN	0	NQMLIEEEVQKLK	NQMLIEEEVQKLK	2,3841507349580622E-05	3	_NQMLIEEEVQKLK_	61288,4921875	11008,994140625	11075,931640625
D	OE480_FAIMS_LKJ1_Cap_20221008__rapamycom_2uM_3	3	UCHL5	Q9Y5K5	UCHL5_HUMAN	0	KMIYEQK	KMIYEQK	5,921403737878972E-14	2	_KMIYEQK_	80650,0546875	7954,15234375	7897,20556640625
D	OE480_FAIMS_LKJ1_Cap_20221008__rapamycom_2uM_3	3	UCHL5	Q9Y5K5	UCHL5_HUMAN	0	LKPVHGLIFLFK	LKPVHGLIFLFK	4,7870316489649325E-11	2	_LKPVHGLIFLFK_	41006,3984375	5815,8857421875	5847,1611328125
D	OE480_FAIMS_LKJ1_Cap_20221008__rapamycom_2uM_3	3	UCHL5	Q9Y5K5	UCHL5_HUMAN	0	LKPVHGLIFLFK	LKPVHGLIFLFK	1,0216640408245183E-17	3	_LKPVHGLIFLFK_	66887,2890625	2977,38134765625	2993,32275390625
D	OE480_FAIMS_LKJ1_Cap_20221008__rapamycom_2uM_3	3	UCHL5	Q9Y5K5	UCHL5_HUMAN	0	QLAEEEPMDTDQGNSMLSAIQSEVAK	QLAEEEPMDTDQGNSMLSAIQSEVAK	2,3775265837071662E-18	3	_QLAEEEPMDTDQGNSMLSAIQSEVAK_	382649,875	7775,2900390625	7801,0537109375
D	OE480_FAIMS_LKJ1_Cap_20221008__rapamycom_2uM_3	3	UCHL5	Q9Y5K5	UCHL5_HUMAN	0	LYELDGLREGPIDLGACNQDDWISAVRPVIEK	LYELDGLREGPIDLGACNQDDWISAVRPVIEK	5,857323006069777E-19	4	_LYELDGLREGPIDLGAC[Carbamidomethyl (C)]NQDDWISAVRPVIEK_	193377,609375	6270,4150390625	6465,77734375
D	OE480_FAIMS_LKJ1_Cap_20221008__rapamycom_2uM_3	3	UCHL5	Q9Y5K5	UCHL5_HUMAN	0	KHNYLPFIMELLK	KHNYLPFIMELLK	1,3272364256869974E-15	3	_KHNYLPFIMELLK_	282203,3125	5560,0654296875	5577,3212890625
D	OE480_FAIMS_LKJ1_Cap_20221008__rapamycom_2uM_3	3	UCHL5	Q9Y5K5	UCHL5_HUMAN	0	EGPIDLGACNQDDWISAVRPVIEK	EGPIDLGACNQDDWISAVRPVIEK	2,304498654559115E-14	3	_EGPIDLGAC[Carbamidomethyl (C)]NQDDWISAVRPVIEK_	111186,3984375	5020,87744140625	5044,34521484375
D	OE480_FAIMS_LKJ1_Cap_20221008__rapamycom_2uM_3	3	UCHL5	Q9Y5K5	UCHL5_HUMAN	0	QVINNACATQAIVSVLLNCTHQDVHLGETLSEFK	QVINNACATQAIVSVLLNCTHQDVHLGETLSEFK	4,761844960003134E-15	4	_QVINNAC[Carbamidomethyl (C)]ATQAIVSVLLNC[Carbamidomethyl (C)]THQDVHLGETLSEFK_	188835,703125	4717,69775390625	4833,00634765625
D	OE480_FAIMS_LKJ1_Cap_20221008__rapamycom_2uM_3	3	UCHL5	Q9Y5K5	UCHL5_HUMAN	0	YSEGEIRFNLMAIVSDRK	YSEGEIRFNLMAIVSDRK	2,359360721315533E-19	3	_YSEGEIRFNLMAIVSDRK_	19489,806640625	1102,30859375	1105,9041748046875
D	OE480_FAIMS_LKJ1_Cap_20221008__rapamycom_2uM_3	3	UCHL5	Q9Y5K5	UCHL5_HUMAN	0	HNYLPFIMELLK	HNYLPFIMELLK	2,780374024016171E-05	2	_HNYLPFIMELLK_	0,2035675048828125	606,0772705078125	622,7452392578125
D	OE480_FAIMS_LKJ1_Cap_20221008__rapamycom_2uM_3	3	CD2AP	Q9Y5K6	CD2AP_HUMAN	0	SVDFDSLTVR	SVDFDSLTVR	3,86081307698194E-15	2	_SVDFDSLTVR_	389283,875	84157,2734375	84694,375
D	OE480_FAIMS_LKJ1_Cap_20221008__rapamycom_2uM_3	3	CD2AP	Q9Y5K6	CD2AP_HUMAN	0	GIGFGDIFK	GIGFGDIFK	1,7753248778360985E-12	2	_GIGFGDIFK_	443855,40625	44325,4921875	44483,84765625
D	OE480_FAIMS_LKJ1_Cap_20221008__rapamycom_2uM_3	3	CD2AP	Q9Y5K6	CD2AP_HUMAN	0	RPEKPVPPPPPIAK	RPEKPVPPPPPIAK	1,1799156201027556E-14	3	_RPEKPVPPPPPIAK_	258133,484375	35824,0703125	35821,78515625
D	OE480_FAIMS_LKJ1_Cap_20221008__rapamycom_2uM_3	3	CD2AP	Q9Y5K6	CD2AP_HUMAN	0	RPEKPVPPPPPIAK	RPEKPVPPPPPIAK	4,709931245712959E-20	2	_RPEKPVPPPPPIAK_	25629,361328125	1927,5994873046875	1927,53076171875
D	OE480_FAIMS_LKJ1_Cap_20221008__rapamycom_2uM_3	3	CD2AP	Q9Y5K6	CD2AP_HUMAN	0	LGLFPSNFVK	LGLFPSNFVK	4,901006770536076E-17	2	_LGLFPSNFVK_	796539,0625	28264,927734375	28357,4765625
D	OE480_FAIMS_LKJ1_Cap_20221008__rapamycom_2uM_3	3	CD2AP	Q9Y5K6	CD2AP_HUMAN	0	EGEIIHLISK	EGEIIHLISK	4,788926005295391E-10	2	_EGEIIHLISK_	120239,53125	22151,375	22219,908203125
D	OE480_FAIMS_LKJ1_Cap_20221008__rapamycom_2uM_3	3	CD2AP	Q9Y5K6	CD2AP_HUMAN	0	LKLDSEQLPLRPK	LKLDSEQLPLRPK	1,4354590316037977E-17	3	_LKLDSEQLPLRPK_	175673	24893,91015625	24920,435546875
D	OE480_FAIMS_LKJ1_Cap_20221008__rapamycom_2uM_3	3	CD2AP	Q9Y5K6	CD2AP_HUMAN	0	ETDVVNFDDIASSENLLHLTANRPK	ETDVVNFDDIASSENLLHLTANRPK	8,495253447428634E-13	4	_ETDVVNFDDIASSENLLHLTANRPK_	594843,6875	16018,1123046875	16044,6845703125
D	OE480_FAIMS_LKJ1_Cap_20221008__rapamycom_2uM_3	3	CD2AP	Q9Y5K6	CD2AP_HUMAN	0	ETGEAGWWR	ETGEAGWWR	1,5765847735631964E-06	2	_ETGEAGWWR_	116202,171875	15869,9267578125	15854,2646484375
D	OE480_FAIMS_LKJ1_Cap_20221008__rapamycom_2uM_3	3	CD2AP	Q9Y5K6	CD2AP_HUMAN	0	TLFAYEGTNEDELTFK	TLFAYEGTNEDELTFK	5,765410221346827E-07	2	_TLFAYEGTNEDELTFK_	81357,96875	10356,568359375	10391,4833984375
D	OE480_FAIMS_LKJ1_Cap_20221008__rapamycom_2uM_3	3	CD2AP	Q9Y5K6	CD2AP_HUMAN	0	HGNVASLVQR	HGNVASLVQR	3,380097289303778E-18	2	_HGNVASLVQR_	92163,015625	15214,515625	15187,1279296875
D	OE480_FAIMS_LKJ1_Cap_20221008__rapamycom_2uM_3	3	CD2AP	Q9Y5K6	CD2AP_HUMAN	0	GMFPDNFVK	GMFPDNFVK	2,0470341632272058E-16	2	_GMFPDNFVK_	103823,0390625	13411,3017578125	13490,7822265625
D	OE480_FAIMS_LKJ1_Cap_20221008__rapamycom_2uM_3	3	CD2AP	Q9Y5K6	CD2AP_HUMAN	0	KLQEEGWLEGELNGR	KLQEEGWLEGELNGR	7,923764080660688E-07	3	_KLQEEGWLEGELNGR_	29716,28515625	4501,67041015625	4529,94873046875
D	OE480_FAIMS_LKJ1_Cap_20221008__rapamycom_2uM_3	3	CD2AP	Q9Y5K6	CD2AP_HUMAN	0	KLQEEGWLEGELNGR	KLQEEGWLEGELNGR	3,36525090555697E-16	2	_KLQEEGWLEGELNGR_	50391,43359375	3359,09521484375	3380,19775390625
D	OE480_FAIMS_LKJ1_Cap_20221008__rapamycom_2uM_3	3	CD2AP	Q9Y5K6	CD2AP_HUMAN	0	APAPKPELIAAEKK	APAPKPELIAAEKK	1,7282497687101264E-12	3	_APAPKPELIAAEKK_	109541,671875	6714,71630859375	6714,5888671875
D	OE480_FAIMS_LKJ1_Cap_20221008__rapamycom_2uM_3	3	CD2AP	Q9Y5K6	CD2AP_HUMAN	0	APAPKPELIAAEKK	APAPKPELIAAEKK	2,1485480917670756E-07	2	_APAPKPELIAAEKK_	14910,9658203125	398,85894775390625	398,85302734375
D	OE480_FAIMS_LKJ1_Cap_20221008__rapamycom_2uM_3	3	CD2AP	Q9Y5K6	CD2AP_HUMAN	0	KLQEEGWLEGELNGRR	KLQEEGWLEGELNGRR	2,831421581434471E-17	3	_KLQEEGWLEGELNGRR_	123451,9921875	7491,3916015625	7509,10888671875
D	OE480_FAIMS_LKJ1_Cap_20221008__rapamycom_2uM_3	3	CD2AP	Q9Y5K6	CD2AP_HUMAN	0	TQSVEITKTDTEGK	TQSVEITKTDTEGK	1,574036488517793E-16	3	_TQSVEITKTDTEGK_	103041,9453125	7634,39599609375	7590,9287109375
D	OE480_FAIMS_LKJ1_Cap_20221008__rapamycom_2uM_3	3	CD2AP	Q9Y5K6	CD2AP_HUMAN	0	LDSEQLPLRPK	LDSEQLPLRPK	6,017846314063074E-15	3	_LDSEQLPLRPK_	47162,9296875	5912,8388671875	5941,99169921875
D	OE480_FAIMS_LKJ1_Cap_20221008__rapamycom_2uM_3	3	CD2AP	Q9Y5K6	CD2AP_HUMAN	0	TSSSETEEKKPEKPLILQSLGPK	TSSSETEEKKPEKPLILQSLGPK	3,926775394899453E-17	4	_TSSSETEEKKPEKPLILQSLGPK_	135995,265625	4434,697265625	4446,5458984375
D	OE480_FAIMS_LKJ1_Cap_20221008__rapamycom_2uM_3	3	CD2AP	Q9Y5K6	CD2AP_HUMAN	0	VETDDVK	VETDDVK	2,0949452130099768E-12	1	_VETDDVK_	24065,318359375	4768,3779296875	4764,8125
D	OE480_FAIMS_LKJ1_Cap_20221008__rapamycom_2uM_3	3	CD2AP	Q9Y5K6	CD2AP_HUMAN	0	AQIIELLCIVEALKK	AQIIELLCIVEALKK	2,482096933635539E-19	3	_AQIIELLC[Carbamidomethyl (C)]IVEALKK_	114453,6875	3600,829345703125	3695,241455078125
D	OE480_FAIMS_LKJ1_Cap_20221008__rapamycom_2uM_3	3	CD2AP	Q9Y5K6	CD2AP_HUMAN	0	INGEVSSISSK	INGEVSSISSK	6,350475194999668E-14	2	_INGEVSSISSK_	37252,1796875	3222,294921875	3222,421142578125
D	OE480_FAIMS_LKJ1_Cap_20221008__rapamycom_2uM_3	3	CD2AP	Q9Y5K6	CD2AP_HUMAN	0	ANTTAFLTPLEIK	ANTTAFLTPLEIK	1,774314887193195E-09	2	_ANTTAFLTPLEIK_	34674,2109375	1571,826904296875	1576,8880615234375
D	OE480_FAIMS_LKJ1_Cap_20221008__rapamycom_2uM_3	3	CD2AP	Q9Y5K6	CD2AP_HUMAN	0	ETEFKDDSLPIKR	ETEFKDDSLPIKR	3,265177248667097E-14	2	_ETEFKDDSLPIKR_	27924,59375	1857,63916015625	1861,286376953125
D	OE480_FAIMS_LKJ1_Cap_20221008__rapamycom_2uM_3	3	CD2AP	Q9Y5K6	CD2AP_HUMAN	0	TLFAYEGTNEDELTFKEGEIIHLISK	TLFAYEGTNEDELTFKEGEIIHLISK	6,909800056693812E-10	4	_TLFAYEGTNEDELTFKEGEIIHLISK_	153758,515625	1740,531982421875	1766,093017578125
D	OE480_FAIMS_LKJ1_Cap_20221008__rapamycom_2uM_3	3	CD2AP	Q9Y5K6	CD2AP_HUMAN	0	RGMFPDNFVK	RGMFPDNFVK	0,00018788271355188525	2	_RGMFPDNFVK_	857867,5625	0,3817405700683594	1
D	OE480_FAIMS_LKJ1_Cap_20221008__rapamycom_2uM_3	3	CD2AP	Q9Y5K6	CD2AP_HUMAN	0	ERHGNVASLVQR	ERHGNVASLVQR	1,327336372474392E-10	2	_ERHGNVASLVQR_	20149,8046875	712,0527954101562	707,5430297851562
D	OE480_FAIMS_LKJ1_Cap_20221008__rapamycom_2uM_3	3	ATP6V1D	Q9Y5K8	VATD_HUMAN	0	MLMGEVMR	MLMGEVMR	5,204757961383206E-13	2	_MLMGEVMR_	102778,8671875	20537,8203125	20593,68359375
D	OE480_FAIMS_LKJ1_Cap_20221008__rapamycom_2uM_3	3	ATP6V1D	Q9Y5K8	VATD_HUMAN	0	SGKDRIEIFPSR	SGKDRIEIFPSR	9,355722614748117E-15	3	_[Acetyl (Protein N-term)]SGKDRIEIFPSR_	212120,90625	16144,8427734375	16137,115234375
D	OE480_FAIMS_LKJ1_Cap_20221008__rapamycom_2uM_3	3	ATP6V1D	Q9Y5K8	VATD_HUMAN	0	RVNAIEHVIIPR	RVNAIEHVIIPR	1,1941789511562081E-12	3	_RVNAIEHVIIPR_	174835,3125	16380,947265625	16459,837890625
D	OE480_FAIMS_LKJ1_Cap_20221008__rapamycom_2uM_3	3	ATP6V1D	Q9Y5K8	VATD_HUMAN	0	VNAIEHVIIPR	VNAIEHVIIPR	1,1717076358470955E-17	3	_VNAIEHVIIPR_	58550,46875	5150,56982421875	5165,240234375
D	OE480_FAIMS_LKJ1_Cap_20221008__rapamycom_2uM_3	3	ATP6V1D	Q9Y5K8	VATD_HUMAN	0	RAAGEVLEPANLLAEEKDEDLLFE	RAAGEVLEPANLLAEEKDEDLLFE	1,273803929340428E-10	3	_RAAGEVLEPANLLAEEKDEDLLFE_	134856,6875	4631,40625	4682,0341796875
D	OE480_FAIMS_LKJ1_Cap_20221008__rapamycom_2uM_3	3	ATP6V1D	Q9Y5K8	VATD_HUMAN	0	IEIFPSR	IEIFPSR	1,343248947794285E-07	2	_IEIFPSR_	67619,8203125	2877,320068359375	2886,947509765625
D	OE480_FAIMS_LKJ1_Cap_20221008__rapamycom_2uM_3	3	ATP6V1D	Q9Y5K8	VATD_HUMAN	0	TLAYIITELDEREREEFYR	TLAYIITELDEREREEFYR	6,392930689924049E-17	4	_TLAYIITELDEREREEFYR_	134637,4375	4039,107421875	4050,119140625
D	OE480_FAIMS_LKJ1_Cap_20221008__rapamycom_2uM_3	3	ATP6V1D	Q9Y5K8	VATD_HUMAN	0	TLAYIITELDER	TLAYIITELDER	2,0465892465909984E-06	3	_TLAYIITELDER_	11358,255859375	1180,4493408203125	1183,93896484375
D	OE480_FAIMS_LKJ1_Cap_20221008__rapamycom_2uM_3	3	TNPO3	Q9Y5L0	TNPO3_HUMAN	0	MEGAKPTLQLVYQAVQALYHDPDPSGKER	MEGAKPTLQLVYQAVQALYHDPDPSGKER	4,7620636083040086E-17	4	_[Acetyl (Protein N-term)]MEGAKPTLQLVYQAVQALYHDPDPSGKER_	1376822,875	90377,375	92441,296875
D	OE480_FAIMS_LKJ1_Cap_20221008__rapamycom_2uM_3	3	TNPO3	Q9Y5L0	TNPO3_HUMAN	0	MEGAKPTLQLVYQAVQALYHDPDPSGKER	MEGAKPTLQLVYQAVQALYHDPDPSGKER	3,156345212606519E-10	4	_[Acetyl (Protein N-term)]M[Oxidation (M)]EGAKPTLQLVYQAVQALYHDPDPSGKER_	25992,693359375	81996,484375	83869,015625
D	OE480_FAIMS_LKJ1_Cap_20221008__rapamycom_2uM_3	3	TNPO3	Q9Y5L0	TNPO3_HUMAN	0	SVHAWEISDQLLQIR	SVHAWEISDQLLQIR	4,657503391423362E-16	3	_SVHAWEISDQLLQIR_	1242244,25	117595,6015625	118208,4765625
D	OE480_FAIMS_LKJ1_Cap_20221008__rapamycom_2uM_3	3	TNPO3	Q9Y5L0	TNPO3_HUMAN	0	SVHAWEISDQLLQIR	SVHAWEISDQLLQIR	5,165606792948277E-17	2	_SVHAWEISDQLLQIR_	224347,046875	39433,7421875	39639,38671875
D	OE480_FAIMS_LKJ1_Cap_20221008__rapamycom_2uM_3	3	TNPO3	Q9Y5L0	TNPO3_HUMAN	0	ASFWLGELQR	ASFWLGELQR	6,6419294173948755E-15	2	_ASFWLGELQR_	898998,25	82834,9296875	83357,1484375
D	OE480_FAIMS_LKJ1_Cap_20221008__rapamycom_2uM_3	3	TNPO3	Q9Y5L0	TNPO3_HUMAN	0	IQTSFYELPTDSHASLR	IQTSFYELPTDSHASLR	1,194384934881615E-15	3	_IQTSFYELPTDSHASLR_	124403,140625	27048,607421875	27215,611328125
D	OE480_FAIMS_LKJ1_Cap_20221008__rapamycom_2uM_3	3	TNPO3	Q9Y5L0	TNPO3_HUMAN	0	IQTSFYELPTDSHASLR	IQTSFYELPTDSHASLR	2,9507567853509185E-08	2	_IQTSFYELPTDSHASLR_	10641,994140625	3657,235107421875	3679,82275390625
D	OE480_FAIMS_LKJ1_Cap_20221008__rapamycom_2uM_3	3	TNPO3	Q9Y5L0	TNPO3_HUMAN	0	QDVESCYFAAQTMK	QDVESCYFAAQTMK	3,509352101732183E-17	2	_QDVESC[Carbamidomethyl (C)]YFAAQTMK_	343836,5	19581,1171875	19640,435546875
D	OE480_FAIMS_LKJ1_Cap_20221008__rapamycom_2uM_3	3	TNPO3	Q9Y5L0	TNPO3_HUMAN	0	QDVESCYFAAQTMK	QDVESCYFAAQTMK	7,258553222482598E-14	3	_QDVESC[Carbamidomethyl (C)]YFAAQTMK_	84447,28125	2909,577392578125	2918,305419921875
D	OE480_FAIMS_LKJ1_Cap_20221008__rapamycom_2uM_3	3	TNPO3	Q9Y5L0	TNPO3_HUMAN	0	GTALVLAR	GTALVLAR	3,2067642540485256E-10	2	_GTALVLAR_	52164,33203125	16228,056640625	16197,6767578125
D	OE480_FAIMS_LKJ1_Cap_20221008__rapamycom_2uM_3	3	TNPO3	Q9Y5L0	TNPO3_HUMAN	0	LLSQEPSNGISSDPTVFLDRLAVIFR	LLSQEPSNGISSDPTVFLDRLAVIFR	1,543769801191237E-18	3	_LLSQEPSNGISSDPTVFLDRLAVIFR_	79261,671875	14160,744140625	14253,310546875
D	OE480_FAIMS_LKJ1_Cap_20221008__rapamycom_2uM_3	3	TNPO3	Q9Y5L0	TNPO3_HUMAN	0	SLDSFLLSPEAAVGLLK	SLDSFLLSPEAAVGLLK	3,940196476430164E-12	2	_SLDSFLLSPEAAVGLLK_	183144,90625	12080,2412109375	12333,3310546875
D	OE480_FAIMS_LKJ1_Cap_20221008__rapamycom_2uM_3	3	TNPO3	Q9Y5L0	TNPO3_HUMAN	0	VIQEIWPVLSETLNK	VIQEIWPVLSETLNK	4,5380417996719543E-13	3	_VIQEIWPVLSETLNK_	97430,3359375	7388,8125	7546,333984375
D	OE480_FAIMS_LKJ1_Cap_20221008__rapamycom_2uM_3	3	TNPO3	Q9Y5L0	TNPO3_HUMAN	0	AIHNICSVCRDHMAQHFNGLLEIAR	AIHNICSVCRDHMAQHFNGLLEIAR	2,987781553860531E-13	5	_AIHNIC[Carbamidomethyl (C)]SVC[Carbamidomethyl (C)]RDHMAQHFNGLLEIAR_	156870,203125	10014,48828125	10079,205078125
D	OE480_FAIMS_LKJ1_Cap_20221008__rapamycom_2uM_3	3	TNPO3	Q9Y5L0	TNPO3_HUMAN	0	AIHNICSVCRDHMAQHFNGLLEIAR	AIHNICSVCRDHMAQHFNGLLEIAR	3,3703117280837537E-06	3	_AIHNIC[Carbamidomethyl (C)]SVC[Carbamidomethyl (C)]RDHMAQHFNGLLEIAR_	4060,5185546875	578,9088745117188	582,6488647460938
D	OE480_FAIMS_LKJ1_Cap_20221008__rapamycom_2uM_3	3	TNPO3	Q9Y5L0	TNPO3_HUMAN	0	AIHNICSVCR	AIHNICSVCR	2,810516321146092E-15	3	_AIHNIC[Carbamidomethyl (C)]SVC[Carbamidomethyl (C)]R_	12501,7626953125	4308,021484375	4289,2880859375
D	OE480_FAIMS_LKJ1_Cap_20221008__rapamycom_2uM_3	3	TNPO3	Q9Y5L0	TNPO3_HUMAN	0	AIHNICSVCR	AIHNICSVCR	6,754421985910077E-07	2	_AIHNIC[Carbamidomethyl (C)]SVC[Carbamidomethyl (C)]R_	16849,58203125	2348,7822265625	2338,471923828125
D	OE480_FAIMS_LKJ1_Cap_20221008__rapamycom_2uM_3	3	TNPO3	Q9Y5L0	TNPO3_HUMAN	0	WLENSLK	WLENSLK	7,163865566818142E-07	2	_WLENSLK_	46591,359375	7512,42724609375	7543,18701171875
D	OE480_FAIMS_LKJ1_Cap_20221008__rapamycom_2uM_3	3	TNPO3	Q9Y5L0	TNPO3_HUMAN	0	VIQEIWPVLSETLNKHR	VIQEIWPVLSETLNKHR	2,1436687920082748E-08	4	_VIQEIWPVLSETLNKHR_	165526,59375	6115,43408203125	6144,1220703125
D	OE480_FAIMS_LKJ1_Cap_20221008__rapamycom_2uM_3	3	TNPO3	Q9Y5L0	TNPO3_HUMAN	0	SVHAWEISDQLLQIRQDVESCYFAAQTMK	SVHAWEISDQLLQIRQDVESCYFAAQTMK	9,630530026952392E-12	4	_SVHAWEISDQLLQIRQDVESC[Carbamidomethyl (C)]YFAAQTMK_	74894,15625	6762,3564453125	6958,99072265625
D	OE480_FAIMS_LKJ1_Cap_20221008__rapamycom_2uM_3	3	TNPO3	Q9Y5L0	TNPO3_HUMAN	0	LPLDKITECLSELCSVQVMALKK	LPLDKITECLSELCSVQVMALKK	2,5229758637658303E-18	4	_LPLDKITEC[Carbamidomethyl (C)]LSELC[Carbamidomethyl (C)]SVQVMALKK_	129099,8359375	6420,1162109375	6612,9404296875
D	OE480_FAIMS_LKJ1_Cap_20221008__rapamycom_2uM_3	3	TNPO3	Q9Y5L0	TNPO3_HUMAN	0	DSLLTHIQNLK	DSLLTHIQNLK	9,295446396442185E-06	2	_DSLLTHIQNLK_	14450,8681640625	3560,00537109375	3581,8125
D	OE480_FAIMS_LKJ1_Cap_20221008__rapamycom_2uM_3	3	TNPO3	Q9Y5L0	TNPO3_HUMAN	0	DSLLTHIQNLK	DSLLTHIQNLK	6,936134530914153E-07	3	_DSLLTHIQNLK_	18457,83203125	1416,3431396484375	1425,002685546875
D	OE480_FAIMS_LKJ1_Cap_20221008__rapamycom_2uM_3	3	TNPO3	Q9Y5L0	TNPO3_HUMAN	0	ETTVGAVTVTHK	ETTVGAVTVTHK	1,3626954052923415E-11	3	_ETTVGAVTVTHK_	48895,08984375	3793,543212890625	3785,10498046875
D	OE480_FAIMS_LKJ1_Cap_20221008__rapamycom_2uM_3	3	TNPO3	Q9Y5L0	TNPO3_HUMAN	0	HTNPIVENGQTHPCQK	HTNPIVENGQTHPCQK	1,2007362893765173E-19	3	_HTNPIVENGQTHPC[Carbamidomethyl (C)]QK_	63443,50390625	3486,0361328125	3461,13818359375
D	OE480_FAIMS_LKJ1_Cap_20221008__rapamycom_2uM_3	3	TNPO3	Q9Y5L0	TNPO3_HUMAN	0	YTSIELVGEMSEVVDRNPQFLDPVLGYLMK	YTSIELVGEMSEVVDRNPQFLDPVLGYLMK	1,5606765067475528E-17	4	_YTSIELVGEMSEVVDRNPQFLDPVLGYLMK_	81275,578125	3863,794921875	3824,1220703125
D	OE480_FAIMS_LKJ1_Cap_20221008__rapamycom_2uM_3	3	TNPO3	Q9Y5L0	TNPO3_HUMAN	0	GLCEKPLASAAAK	GLCEKPLASAAAK	2,8269805801183336E-12	3	_GLC[Carbamidomethyl (C)]EKPLASAAAK_	91032,46875	3282,935546875	3284,224609375
D	OE480_FAIMS_LKJ1_Cap_20221008__rapamycom_2uM_3	3	TNPO3	Q9Y5L0	TNPO3_HUMAN	0	SVDPENNPTLVEVLEGVVRLPETVHTAVR	SVDPENNPTLVEVLEGVVRLPETVHTAVR	1,9584424445357687E-13	4	_SVDPENNPTLVEVLEGVVRLPETVHTAVR_	75676,9375	3255,640869140625	3334,139404296875
D	OE480_FAIMS_LKJ1_Cap_20221008__rapamycom_2uM_3	3	TNPO3	Q9Y5L0	TNPO3_HUMAN	0	DHMAQHFNGLLEIAR	DHMAQHFNGLLEIAR	1,0547511745601853E-08	4	_DHMAQHFNGLLEIAR_	26073,28515625	2087,005859375	2100,333740234375
D	OE480_FAIMS_LKJ1_Cap_20221008__rapamycom_2uM_3	3	TNPO3	Q9Y5L0	TNPO3_HUMAN	0	WLENSLKGLPK	WLENSLKGLPK	2,5833430094885493E-16	3	_WLENSLKGLPK_	107597,421875	2103,131591796875	2107,89697265625
D	OE480_FAIMS_LKJ1_Cap_20221008__rapamycom_2uM_3	3	TNPO3	Q9Y5L0	TNPO3_HUMAN	0	HCQLEPDHEGVPEETDDFGEFR	HCQLEPDHEGVPEETDDFGEFR	2,1320710238902913E-09	4	_HC[Carbamidomethyl (C)]QLEPDHEGVPEETDDFGEFR_	19756,18359375	2031,53271484375	2040,7618408203125
D	OE480_FAIMS_LKJ1_Cap_20221008__rapamycom_2uM_3	3	TNPO3	Q9Y5L0	TNPO3_HUMAN	0	SQVVIPILQWAIASTTLDHR	SQVVIPILQWAIASTTLDHR	2,0921023666436853E-07	4	_SQVVIPILQWAIASTTLDHR_	7392,443359375	254,53668212890625	257,1098937988281
D	OE480_FAIMS_LKJ1_Cap_20221008__rapamycom_2uM_3	3	TIMM13	Q9Y5L4	TIM13_HUMAN	0	LDPGLIMEQVK	LDPGLIMEQVK	1,9012904763343713E-12	2	_LDPGLIMEQVK_	184092,3125	17332,39453125	17464,505859375
D	OE480_FAIMS_LKJ1_Cap_20221008__rapamycom_2uM_3	3	TIMM13	Q9Y5L4	TIM13_HUMAN	0	YMDAWNTVSR	YMDAWNTVSR	2,0761804478860224E-14	2	_YMDAWNTVSR_	36729,7890625	8875,162109375	8902,27734375
D	OE480_FAIMS_LKJ1_Cap_20221008__rapamycom_2uM_3	3	N6AMT1	Q9Y5N5	N6MT1_HUMAN	0	AGENFATPFHGHVGR	AGENFATPFHGHVGR	1,2463931433213571E-08	3	_[Acetyl (Protein N-term)]AGENFATPFHGHVGR_	62580,1171875	7595,9384765625	7621,1005859375
D	OE480_FAIMS_LKJ1_Cap_20221008__rapamycom_2uM_3	3	N6AMT1	Q9Y5N5	N6MT1_HUMAN	0	EVMDRFFPLVPDLLSPR	EVMDRFFPLVPDLLSPR	2,1122700832714556E-19	3	_EVMDRFFPLVPDLLSPR_	31225,4609375	3472,50341796875	3562,994140625
D	OE480_FAIMS_LKJ1_Cap_20221008__rapamycom_2uM_3	3	ORC6	Q9Y5N6	ORC6_HUMAN	0	LGLAEPDMLR	LGLAEPDMLR	3,305569880953705E-13	2	_LGLAEPDMLR_	121438,953125	19270,75	19386,783203125
D	OE480_FAIMS_LKJ1_Cap_20221008__rapamycom_2uM_3	3	ORC6	Q9Y5N6	ORC6_HUMAN	0	KILENAASAQK	KILENAASAQK	1,3630991028626222E-07	2	_KILENAASAQK_	8853,4794921875	976,2574462890625	969,5903930664062
D	OE480_FAIMS_LKJ1_Cap_20221008__rapamycom_2uM_3	3	CERT1	Q9Y5P4	CERT_HUMAN	0	LHWPTSLPSGDAFSSVGTHR	LHWPTSLPSGDAFSSVGTHR	1,1656409006526534E-11	3	_LHWPTSLPSGDAFSSVGTHR_	144579,171875	56094,453125	56268,4375
D	OE480_FAIMS_LKJ1_Cap_20221008__rapamycom_2uM_3	3	CERT1	Q9Y5P4	CERT_HUMAN	0	DVLYLSVIR	DVLYLSVIR	3,8859920452631016E-18	2	_DVLYLSVIR_	297482,28125	49492,4375	49675,87890625
D	OE480_FAIMS_LKJ1_Cap_20221008__rapamycom_2uM_3	3	CERT1	Q9Y5P4	CERT_HUMAN	0	YFDACADAVSKDELQR	YFDACADAVSKDELQR	5,069293301617149E-16	3	_YFDAC[Carbamidomethyl (C)]ADAVSKDELQR_	536938,9375	30461,87109375	30559,556640625
D	OE480_FAIMS_LKJ1_Cap_20221008__rapamycom_2uM_3	3	CERT1	Q9Y5P4	CERT_HUMAN	0	YFDACADAVSKDELQR	YFDACADAVSKDELQR	1,7269011043503805E-19	2	_YFDAC[Carbamidomethyl (C)]ADAVSKDELQR_	97311,21875	13272,3583984375	13314,8271484375
D	OE480_FAIMS_LKJ1_Cap_20221008__rapamycom_2uM_3	3	CERT1	Q9Y5P4	CERT_HUMAN	0	EVEENGIVLDPLK	EVEENGIVLDPLK	4,1358409505289156E-16	2	_EVEENGIVLDPLK_	178943,375	23196,599609375	23292,271484375
D	OE480_FAIMS_LKJ1_Cap_20221008__rapamycom_2uM_3	3	CERT1	Q9Y5P4	CERT_HUMAN	0	DKVVEDDEDDFPTTR	DKVVEDDEDDFPTTR	4,9039323910325936E-20	2	_DKVVEDDEDDFPTTR_	111525,3671875	20000,333984375	20092,46484375
D	OE480_FAIMS_LKJ1_Cap_20221008__rapamycom_2uM_3	3	CERT1	Q9Y5P4	CERT_HUMAN	0	LAEMETFR	LAEMETFR	4,392718726322951E-12	2	_LAEMETFR_	100690,109375	19668,11328125	19740,306640625
D	OE480_FAIMS_LKJ1_Cap_20221008__rapamycom_2uM_3	3	CERT1	Q9Y5P4	CERT_HUMAN	0	ITYVANVNPGGWAPASVLR	ITYVANVNPGGWAPASVLR	1,2368137857038084E-17	3	_ITYVANVNPGGWAPASVLR_	269596,1875	19114,478515625	19166,71875
D	OE480_FAIMS_LKJ1_Cap_20221008__rapamycom_2uM_3	3	CERT1	Q9Y5P4	CERT_HUMAN	0	FTSYVQEK	FTSYVQEK	1,0427906487888304E-13	2	_FTSYVQEK_	138668,109375	15377,2998046875	15381,3291015625
D	OE480_FAIMS_LKJ1_Cap_20221008__rapamycom_2uM_3	3	CERT1	Q9Y5P4	CERT_HUMAN	0	GINGIDFK	GINGIDFK	4,961099536668594E-10	2	_GINGIDFK_	105382,6875	11775,56640625	11774,5283203125
D	OE480_FAIMS_LKJ1_Cap_20221008__rapamycom_2uM_3	3	CERT1	Q9Y5P4	CERT_HUMAN	0	AVITPHDFDECRFDISVNDSVWYLR	AVITPHDFDECRFDISVNDSVWYLR	4,401260996427741E-06	4	_AVITPHDFDEC[Carbamidomethyl (C)]RFDISVNDSVWYLR_	109831,3828125	8977,3203125	9016,115234375
D	OE480_FAIMS_LKJ1_Cap_20221008__rapamycom_2uM_3	3	CERT1	Q9Y5P4	CERT_HUMAN	0	LAEMETFRDILCR	LAEMETFRDILCR	1,509230468660032E-19	3	_LAEMETFRDILC[Carbamidomethyl (C)]R_	71182,140625	7104,85986328125	7135,94384765625
D	OE480_FAIMS_LKJ1_Cap_20221008__rapamycom_2uM_3	3	CERT1	Q9Y5P4	CERT_HUMAN	0	LFPHVTPK	LFPHVTPK	1,2165136068537344E-17	2	_LFPHVTPK_	60434,90625	5100,77783203125	5101,16845703125
D	OE480_FAIMS_LKJ1_Cap_20221008__rapamycom_2uM_3	3	CERT1	Q9Y5P4	CERT_HUMAN	0	GVTGHEVCNYFWNVDVR	GVTGHEVCNYFWNVDVR	1,930112460890633E-11	3	_GVTGHEVC[Carbamidomethyl (C)]NYFWNVDVR_	67366,203125	4375,81884765625	4402,54345703125
D	OE480_FAIMS_LKJ1_Cap_20221008__rapamycom_2uM_3	3	CERT1	Q9Y5P4	CERT_HUMAN	0	NNALSYYKSEDETEYGCRGSICLSK	NNALSYYKSEDETEYGCRGSICLSK	9,222598793652525E-18	3	_NNALSYYKSEDETEYGC[Carbamidomethyl (C)]RGSIC[Carbamidomethyl (C)]LSK_	38199,171875	3315,00537109375	3333,05078125
D	OE480_FAIMS_LKJ1_Cap_20221008__rapamycom_2uM_3	3	CERT1	Q9Y5P4	CERT_HUMAN	0	NDWETTIENFHVVETLADNAIIIYQTHK	NDWETTIENFHVVETLADNAIIIYQTHK	1,774634654643224E-14	4	_NDWETTIENFHVVETLADNAIIIYQTHK_	110906,03125	3139,70849609375	3179,72705078125
D	OE480_FAIMS_LKJ1_Cap_20221008__rapamycom_2uM_3	3	CERT1	Q9Y5P4	CERT_HUMAN	0	NDWETTIENFHVVETLADNAIIIYQTHKR	NDWETTIENFHVVETLADNAIIIYQTHKR	2,024630290958989E-21	5	_NDWETTIENFHVVETLADNAIIIYQTHKR_	56919,203125	2635,08935546875	2698,390869140625
D	OE480_FAIMS_LKJ1_Cap_20221008__rapamycom_2uM_3	3	CERT1	Q9Y5P4	CERT_HUMAN	0	SDGDFLHSTNGNKEK	SDGDFLHSTNGNKEK	1,7477365380738456E-16	2	_SDGDFLHSTNGNKEK_	24844,001953125	1192,720703125	1184,319580078125
D	OE480_FAIMS_LKJ1_Cap_20221008__rapamycom_2uM_3	3	CERT1	Q9Y5P4	CERT_HUMAN	0	SDGDFLHSTNGNKEK	SDGDFLHSTNGNKEK	2,947884166256123E-10	3	_SDGDFLHSTNGNKEK_	16778,11328125	562,2681884765625	558,3138427734375
D	OE480_FAIMS_LKJ1_Cap_20221008__rapamycom_2uM_3	3	CERT1	Q9Y5P4	CERT_HUMAN	0	RFTSYVQEK	RFTSYVQEK	7,664188855926123E-16	2	_RFTSYVQEK_	16177,595703125	1654,68310546875	1648,3043212890625
D	OE480_FAIMS_LKJ1_Cap_20221008__rapamycom_2uM_3	3	CERT1	Q9Y5P4	CERT_HUMAN	0	SDGDFLHSTNGNK	SDGDFLHSTNGNK	3,155529405197166E-07	2	_SDGDFLHSTNGNK_	3500,761962890625	1092,8060302734375	1091,3858642578125
D	OE480_FAIMS_LKJ1_Cap_20221008__rapamycom_2uM_3	3	GMPPB	Q9Y5P6	GMPPB_HUMAN	0	ALILVGGYGTR	ALILVGGYGTR	1,931628455732381E-12	2	_ALILVGGYGTR_	244505,578125	63825,86328125	64222,046875
D	OE480_FAIMS_LKJ1_Cap_20221008__rapamycom_2uM_3	3	GMPPB	Q9Y5P6	GMPPB_HUMAN	0	SHSWLESCIVGWR	SHSWLESCIVGWR	4,0553401757847705E-14	3	_SHSWLESC[Carbamidomethyl (C)]IVGWR_	267798,6875	28939,837890625	29149,775390625
D	OE480_FAIMS_LKJ1_Cap_20221008__rapamycom_2uM_3	3	GMPPB	Q9Y5P6	GMPPB_HUMAN	0	SHSWLESCIVGWR	SHSWLESCIVGWR	3,3495748016344496E-17	2	_SHSWLESC[Carbamidomethyl (C)]IVGWR_	119535,1171875	24977,92578125	25159,330078125
D	OE480_FAIMS_LKJ1_Cap_20221008__rapamycom_2uM_3	3	GMPPB	Q9Y5P6	GMPPB_HUMAN	0	SIGESVPEPR	SIGESVPEPR	1,0877069239617291E-15	2	_SIGESVPEPR_	214943,65625	46040,28125	45887,42578125
D	OE480_FAIMS_LKJ1_Cap_20221008__rapamycom_2uM_3	3	GMPPB	Q9Y5P6	GMPPB_HUMAN	0	IGQNCSIGPNVSLGPGVVVEDGVCIRR	IGQNCSIGPNVSLGPGVVVEDGVCIRR	4,70840276947078E-16	3	_IGQNC[Carbamidomethyl (C)]SIGPNVSLGPGVVVEDGVC[Carbamidomethyl (C)]IRR_	88090,421875	8513,1142578125	8551,890625
D	OE480_FAIMS_LKJ1_Cap_20221008__rapamycom_2uM_3	3	GMPPB	Q9Y5P6	GMPPB_HUMAN	0	IQLQPTSIEKEVFPIMAK	IQLQPTSIEKEVFPIMAK	2,6617318834357543E-15	3	_IQLQPTSIEKEVFPIMAK_	120130,2734375	6435,6923828125	6450,9111328125
D	OE480_FAIMS_LKJ1_Cap_20221008__rapamycom_2uM_3	3	GMPPB	Q9Y5P6	GMPPB_HUMAN	0	LCSGPGIVGNVLVDPSAR	LCSGPGIVGNVLVDPSAR	3,856400127807742E-09	3	_LC[Carbamidomethyl (C)]SGPGIVGNVLVDPSAR_	65647,875	5770,12060546875	5810,07421875
D	OE480_FAIMS_LKJ1_Cap_20221008__rapamycom_2uM_3	3	GMPPB	Q9Y5P6	GMPPB_HUMAN	0	EGQLYAMELQGFWMDIGQPK	EGQLYAMELQGFWMDIGQPK	7,752967314344971E-07	3	_EGQLYAMELQGFWMDIGQPK_	25236,224609375	947,9152221679688	970,9218139648438
D	OE480_FAIMS_LKJ1_Cap_20221008__rapamycom_2uM_3	3	GTF3C5	Q9Y5Q8	TF3C5_HUMAN	0	LFDIRPIWSR	LFDIRPIWSR	5,849626373685545E-19	3	_LFDIRPIWSR_	171268,6875	37748,24609375	37880,1171875
D	OE480_FAIMS_LKJ1_Cap_20221008__rapamycom_2uM_3	3	GTF3C5	Q9Y5Q8	TF3C5_HUMAN	0	LDAPVDYFYRPETQHR	LDAPVDYFYRPETQHR	1,4409181133165455E-15	4	_LDAPVDYFYRPETQHR_	383428,21875	20057,283203125	20162,22265625
D	OE480_FAIMS_LKJ1_Cap_20221008__rapamycom_2uM_3	3	GTF3C5	Q9Y5Q8	TF3C5_HUMAN	0	LDAPVDYFYRPETQHR	LDAPVDYFYRPETQHR	1,7910675951452892E-22	3	_LDAPVDYFYRPETQHR_	146503,734375	16715,708984375	16803,23828125
D	OE480_FAIMS_LKJ1_Cap_20221008__rapamycom_2uM_3	3	GTF3C5	Q9Y5Q8	TF3C5_HUMAN	0	IYQVLDFR	IYQVLDFR	5,38674956621608E-17	2	_IYQVLDFR_	208324,21875	21646,939453125	21701,353515625
D	OE480_FAIMS_LKJ1_Cap_20221008__rapamycom_2uM_3	3	GTF3C5	Q9Y5Q8	TF3C5_HUMAN	0	STYNYSLPITVK	STYNYSLPITVK	5,66793239861033E-12	2	_STYNYSLPITVK_	139964,578125	10081,525390625	10110,453125
D	OE480_FAIMS_LKJ1_Cap_20221008__rapamycom_2uM_3	3	GTF3C5	Q9Y5Q8	TF3C5_HUMAN	0	TSSQLVTMHDLK	TSSQLVTMHDLK	5,98845284048568E-14	3	_TSSQLVTMHDLK_	146271,25	8457,453125	8466,359375
D	OE480_FAIMS_LKJ1_Cap_20221008__rapamycom_2uM_3	3	GTF3C5	Q9Y5Q8	TF3C5_HUMAN	0	LKDSVYIFR	LKDSVYIFR	8,560733834971452E-09	2	_LKDSVYIFR_	29988,486328125	5278,4775390625	5274,76953125
D	OE480_FAIMS_LKJ1_Cap_20221008__rapamycom_2uM_3	3	GTF3C5	Q9Y5Q8	TF3C5_HUMAN	0	FSTSSLLLR	FSTSSLLLR	5,805031669480563E-14	2	_FSTSSLLLR_	33690,73046875	3866,8642578125	3891,09912109375
D	OE480_FAIMS_LKJ1_Cap_20221008__rapamycom_2uM_3	3	GTF3C5	Q9Y5Q8	TF3C5_HUMAN	0	AAEAADLGLGAAVPVELRR	AAEAADLGLGAAVPVELRR	9,882576249844017E-14	3	_[Acetyl (Protein N-term)]AAEAADLGLGAAVPVELRR_	57716,71875	4880,2978515625	4897,2880859375
D	OE480_FAIMS_LKJ1_Cap_20221008__rapamycom_2uM_3	3	GTF3C5	Q9Y5Q8	TF3C5_HUMAN	0	QGLGPSGTSGAR	QGLGPSGTSGAR	3,998928289890591E-13	2	_QGLGPSGTSGAR_	54566,02734375	4815,2705078125	4784,671875
D	OE480_FAIMS_LKJ1_Cap_20221008__rapamycom_2uM_3	3	GTF3C5	Q9Y5Q8	TF3C5_HUMAN	0	QMFYQLCDLNVEELQK	QMFYQLCDLNVEELQK	1,6654137876807087E-18	3	_QMFYQLC[Carbamidomethyl (C)]DLNVEELQK_	166846,3125	4793,45751953125	4803,119140625
D	OE480_FAIMS_LKJ1_Cap_20221008__rapamycom_2uM_3	3	GTF3C5	Q9Y5Q8	TF3C5_HUMAN	0	DGWCLPK	DGWCLPK	2,401307987676746E-08	2	_DGWC[Carbamidomethyl (C)]LPK_	62890,25	3447,025146484375	3457,988525390625
D	OE480_FAIMS_LKJ1_Cap_20221008__rapamycom_2uM_3	3	GTF3C5	Q9Y5Q8	TF3C5_HUMAN	0	KTSSQLVTMHDLK	KTSSQLVTMHDLK	9,922637624496584E-05	2	_KTSSQLVTMHDLK_	5117,33984375	64,38880157470703	64,2403793334961
D	OE480_FAIMS_LKJ1_Cap_20221008__rapamycom_2uM_3	3	GTF3C3	Q9Y5Q9	TF3C3_HUMAN	0	VVDLAPLHLDAR	VVDLAPLHLDAR	3,472240687212023E-18	3	_VVDLAPLHLDAR_	161525,84375	54789,62890625	55131,328125
D	OE480_FAIMS_LKJ1_Cap_20221008__rapamycom_2uM_3	3	GTF3C3	Q9Y5Q9	TF3C3_HUMAN	0	ILNLLSPSDGER	ILNLLSPSDGER	1,2575026776635124E-13	2	_ILNLLSPSDGER_	248496,4375	32926,22265625	33125,81640625
D	OE480_FAIMS_LKJ1_Cap_20221008__rapamycom_2uM_3	3	GTF3C3	Q9Y5Q9	TF3C3_HUMAN	0	ISFEEFER	ISFEEFER	6,535882791996512E-13	2	_ISFEEFER_	148873,671875	32263,140625	32461,484375
D	OE480_FAIMS_LKJ1_Cap_20221008__rapamycom_2uM_3	3	GTF3C3	Q9Y5Q9	TF3C3_HUMAN	0	GLMGEANIR	GLMGEANIR	4,043897483184324E-14	2	_GLMGEANIR_	105464,75	26163,771484375	26226,873046875
D	OE480_FAIMS_LKJ1_Cap_20221008__rapamycom_2uM_3	3	GTF3C3	Q9Y5Q9	TF3C3_HUMAN	0	SLQFELIAAHLNPSDTEEWVR	SLQFELIAAHLNPSDTEEWVR	1,0263294951022873E-11	3	_SLQFELIAAHLNPSDTEEWVR_	190790,28125	19042,892578125	19305,998046875
D	OE480_FAIMS_LKJ1_Cap_20221008__rapamycom_2uM_3	3	GTF3C3	Q9Y5Q9	TF3C3_HUMAN	0	GEREEAILMCMEIIR	GEREEAILMCMEIIR	2,5894959458464212E-11	3	_GEREEAILMC[Carbamidomethyl (C)]MEIIR_	117480,203125	14469,9775390625	14516,87109375
D	OE480_FAIMS_LKJ1_Cap_20221008__rapamycom_2uM_3	3	GTF3C3	Q9Y5Q9	TF3C3_HUMAN	0	ALGYMER	ALGYMER	2,0330553115338644E-07	2	_ALGYMER_	4334,466796875	8751,8251953125	8728,478515625
D	OE480_FAIMS_LKJ1_Cap_20221008__rapamycom_2uM_3	3	GTF3C3	Q9Y5Q9	TF3C3_HUMAN	0	ALEALEPMYDPDTLAQDANAAQQELK	ALEALEPMYDPDTLAQDANAAQQELK	3,079434674356952E-12	3	_ALEALEPMYDPDTLAQDANAAQQELK_	92140,9140625	9046,666015625	9255,943359375
D	OE480_FAIMS_LKJ1_Cap_20221008__rapamycom_2uM_3	3	GTF3C3	Q9Y5Q9	TF3C3_HUMAN	0	STLLFSQGK	STLLFSQGK	3,02797970016763E-11	2	_STLLFSQGK_	43972,6640625	7838,005859375	7869,10400390625
D	OE480_FAIMS_LKJ1_Cap_20221008__rapamycom_2uM_3	3	GTF3C3	Q9Y5Q9	TF3C3_HUMAN	0	ALEIITDFSGIVLEKK	ALEIITDFSGIVLEKK	2,439052731553609E-16	3	_ALEIITDFSGIVLEKK_	140711,671875	7320,79345703125	7412,888671875
D	OE480_FAIMS_LKJ1_Cap_20221008__rapamycom_2uM_3	3	GTF3C3	Q9Y5Q9	TF3C3_HUMAN	0	SSLYEQMGDHK	SSLYEQMGDHK	7,684446850014814E-18	2	_SSLYEQMGDHK_	71999,03125	4814,68115234375	4813,5732421875
D	OE480_FAIMS_LKJ1_Cap_20221008__rapamycom_2uM_3	3	GTF3C3	Q9Y5Q9	TF3C3_HUMAN	0	SSLYEQMGDHK	SSLYEQMGDHK	1,3118668407686563E-13	3	_SSLYEQMGDHK_	50477,4609375	1705,725341796875	1705,323974609375
D	OE480_FAIMS_LKJ1_Cap_20221008__rapamycom_2uM_3	3	GTF3C3	Q9Y5Q9	TF3C3_HUMAN	0	LAEMSLEQDNIK	LAEMSLEQDNIK	7,088617950562158E-11	2	_LAEMSLEQDNIK_	74518,9140625	4788,47021484375	4810,23095703125
D	OE480_FAIMS_LKJ1_Cap_20221008__rapamycom_2uM_3	3	GTF3C3	Q9Y5Q9	TF3C3_HUMAN	0	SYYEANDVTSAINIIDEAFSK	SYYEANDVTSAINIIDEAFSK	9,421297349433926E-18	3	_SYYEANDVTSAINIIDEAFSK_	53960,078125	3895,298828125	3965,73388671875
D	OE480_FAIMS_LKJ1_Cap_20221008__rapamycom_2uM_3	3	GTF3C3	Q9Y5Q9	TF3C3_HUMAN	0	ISFEEFERR	ISFEEFERR	3,2588851449811136E-15	3	_ISFEEFERR_	24532,8046875	2717,070556640625	2726,05078125
D	OE480_FAIMS_LKJ1_Cap_20221008__rapamycom_2uM_3	3	GTF3C3	Q9Y5Q9	TF3C3_HUMAN	0	ISDSNDQESANCDAK	ISDSNDQESANCDAK	8,613836632551419E-19	2	_ISDSNDQESANC[Carbamidomethyl (C)]DAK_	23944,533203125	2712,486572265625	2655,3916015625
D	OE480_FAIMS_LKJ1_Cap_20221008__rapamycom_2uM_3	3	GTF3C3	Q9Y5Q9	TF3C3_HUMAN	0	SQDKDVNEGETSDGVR	SQDKDVNEGETSDGVR	2,616588564013062E-07	2	_SQDKDVNEGETSDGVR_	0,19668960571289062	593,44189453125	588,906005859375
D	OE480_FAIMS_LKJ1_Cap_20221008__rapamycom_2uM_3	3	TRAPPC1	Q9Y5R8	TPPC1_HUMAN	0,0003716090672612412	TVHNLYLFDR	TVHNLYLFDR	8,853222241263865E-08	3	_TVHNLYLFDR_	10248,91796875	1844,007568359375	1852,9716796875
D	OE480_FAIMS_LKJ1_Cap_20221008__rapamycom_2uM_3	3	CDC42BPB	Q9Y5S2	MRCKB_HUMAN	0	KESVAHWEAQIAEIIQWVSDEKDAR	KESVAHWEAQIAEIIQWVSDEKDAR	1,0383359161480613E-10	4	_KESVAHWEAQIAEIIQWVSDEKDAR_	17811,67578125	38587,17578125	39620,69140625
D	OE480_FAIMS_LKJ1_Cap_20221008__rapamycom_2uM_3	3	CDC42BPB	Q9Y5S2	MRCKB_HUMAN	0	LFLYDLPEGK	LFLYDLPEGK	4,081910695398826E-06	2	_LFLYDLPEGK_	144890,59375	24729,8359375	24892,4296875
D	OE480_FAIMS_LKJ1_Cap_20221008__rapamycom_2uM_3	3	CDC42BPB	Q9Y5S2	MRCKB_HUMAN	0	HAFFEGLNWENIR	HAFFEGLNWENIR	8,529825142305757E-13	3	_HAFFEGLNWENIR_	383861,40625	24149,900390625	24234,701171875
D	OE480_FAIMS_LKJ1_Cap_20221008__rapamycom_2uM_3	3	CDC42BPB	Q9Y5S2	MRCKB_HUMAN	0	LADFGSCLK	LADFGSCLK	4,668751279047624E-11	2	_LADFGSC[Carbamidomethyl (C)]LK_	173584,09375	25778,640625	25759,72265625
D	OE480_FAIMS_LKJ1_Cap_20221008__rapamycom_2uM_3	3	CDC42BPB	Q9Y5S2	MRCKB_HUMAN	0	DIPCIFR	DIPCIFR	7,279352340659992E-13	2	_DIPC[Carbamidomethyl (C)]IFR_	79653,4609375	25421,45703125	25471,193359375
D	OE480_FAIMS_LKJ1_Cap_20221008__rapamycom_2uM_3	3	CDC42BPB	Q9Y5S2	MRCKB_HUMAN	0	LELQSALEAEIR	LELQSALEAEIR	8,755587226331339E-15	2	_LELQSALEAEIR_	212097,0625	25357,421875	25488,62890625
D	OE480_FAIMS_LKJ1_Cap_20221008__rapamycom_2uM_3	3	CDC42BPB	Q9Y5S2	MRCKB_HUMAN	0	DIKPDNVLLDVNGHIR	DIKPDNVLLDVNGHIR	2,1491859936668468E-14	3	_DIKPDNVLLDVNGHIR_	245326,828125	19269,50390625	19384,31640625
D	OE480_FAIMS_LKJ1_Cap_20221008__rapamycom_2uM_3	3	CDC42BPB	Q9Y5S2	MRCKB_HUMAN	0	WVGILEGLQSILHK	WVGILEGLQSILHK	8,71158744141463E-17	3	_WVGILEGLQSILHK_	352933,4375	19199,978515625	19737,19140625
D	OE480_FAIMS_LKJ1_Cap_20221008__rapamycom_2uM_3	3	CDC42BPB	Q9Y5S2	MRCKB_HUMAN	0	QLVQEELR	QLVQEELR	2,481403732301809E-16	2	_QLVQEELR_	106636,640625	19718,341796875	19696,783203125
D	OE480_FAIMS_LKJ1_Cap_20221008__rapamycom_2uM_3	3	CDC42BPB	Q9Y5S2	MRCKB_HUMAN	0	GYLQALASK	GYLQALASK	9,596649517693918E-12	2	_GYLQALASK_	144941,859375	16780,732421875	16784,08984375
D	OE480_FAIMS_LKJ1_Cap_20221008__rapamycom_2uM_3	3	CDC42BPB	Q9Y5S2	MRCKB_HUMAN	0	VTASLLGAPSK	VTASLLGAPSK	8,667798980485741E-16	2	_VTASLLGAPSK_	180908,828125	16662,333984375	16745,208984375
D	OE480_FAIMS_LKJ1_Cap_20221008__rapamycom_2uM_3	3	CDC42BPB	Q9Y5S2	MRCKB_HUMAN	0	FVFKVPEEER	FVFKVPEEER	4,059398778315182E-16	3	_FVFKVPEEER_	178322,75	17760,859375	17856,83984375
D	OE480_FAIMS_LKJ1_Cap_20221008__rapamycom_2uM_3	3	CDC42BPB	Q9Y5S2	MRCKB_HUMAN	0	SFSSPTQCSHCTSLMVGLIR	SFSSPTQCSHCTSLMVGLIR	4,931742531315629E-16	3	_SFSSPTQC[Carbamidomethyl (C)]SHC[Carbamidomethyl (C)]TSLMVGLIR_	326207,65625	16231,5615234375	16260,099609375
D	OE480_FAIMS_LKJ1_Cap_20221008__rapamycom_2uM_3	3	CDC42BPB	Q9Y5S2	MRCKB_HUMAN	0	TLDPLWK	TLDPLWK	1,3580160108502493E-14	2	_TLDPLWK_	142523,203125	14535,16796875	14594,767578125
D	OE480_FAIMS_LKJ1_Cap_20221008__rapamycom_2uM_3	3	CDC42BPB	Q9Y5S2	MRCKB_HUMAN	0	AYAVVCDCK	AYAVVCDCK	5,816455741257214E-16	2	_AYAVVC[Carbamidomethyl (C)]DC[Carbamidomethyl (C)]K_	65824,03125	14262,017578125	14266,169921875
D	OE480_FAIMS_LKJ1_Cap_20221008__rapamycom_2uM_3	3	CDC42BPB	Q9Y5S2	MRCKB_HUMAN	0	VLFYEEELVRR	VLFYEEELVRR	3,815743577611999E-14	3	_VLFYEEELVRR_	83454,25	13616,837890625	13703,728515625
D	OE480_FAIMS_LKJ1_Cap_20221008__rapamycom_2uM_3	3	CDC42BPB	Q9Y5S2	MRCKB_HUMAN	0	LALQEFSELNER	LALQEFSELNER	5,228218437998621E-15	2	_LALQEFSELNER_	51537,54296875	13197,0263671875	13242,0048828125
D	OE480_FAIMS_LKJ1_Cap_20221008__rapamycom_2uM_3	3	CDC42BPB	Q9Y5S2	MRCKB_HUMAN	0	LCSFVDKLTAQNR	LCSFVDKLTAQNR	3,298025455562475E-15	3	_LC[Carbamidomethyl (C)]SFVDKLTAQNR_	269838,5	9934,185546875	9987,5224609375
D	OE480_FAIMS_LKJ1_Cap_20221008__rapamycom_2uM_3	3	CDC42BPB	Q9Y5S2	MRCKB_HUMAN	0	HNEMEEAVGTIKDKYER	HNEMEEAVGTIKDKYER	3,464406692583101E-14	4	_HNEMEEAVGTIKDKYER_	75546,5390625	9536,75	9528,828125
D	OE480_FAIMS_LKJ1_Cap_20221008__rapamycom_2uM_3	3	CDC42BPB	Q9Y5S2	MRCKB_HUMAN	0	KLALQEFSELNER	KLALQEFSELNER	5,452174741284852E-13	2	_KLALQEFSELNER_	43605,05859375	8862,259765625	8913,1220703125
D	OE480_FAIMS_LKJ1_Cap_20221008__rapamycom_2uM_3	3	CDC42BPB	Q9Y5S2	MRCKB_HUMAN	0	LPDFQDSIFEYFNTAPLAHDLTFR	LPDFQDSIFEYFNTAPLAHDLTFR	4,347988662241227E-20	3	_LPDFQDSIFEYFNTAPLAHDLTFR_	54811,703125	9525,29296875	9545,6787109375
D	OE480_FAIMS_LKJ1_Cap_20221008__rapamycom_2uM_3	3	CDC42BPB	Q9Y5S2	MRCKB_HUMAN	0	AMLFDENKK	AMLFDENKK	1,422826332622762E-13	2	_AMLFDENKK_	40431,421875	8567,2265625	8562,4443359375
D	OE480_FAIMS_LKJ1_Cap_20221008__rapamycom_2uM_3	3	CDC42BPB	Q9Y5S2	MRCKB_HUMAN	0	ELEAQLDDAVAEASK	ELEAQLDDAVAEASK	1,410565539034015E-13	2	_ELEAQLDDAVAEASK_	30793,8046875	7039,7177734375	7076,36865234375
D	OE480_FAIMS_LKJ1_Cap_20221008__rapamycom_2uM_3	3	CDC42BPB	Q9Y5S2	MRCKB_HUMAN	0	ADTGLKLPDFQDSIFEYFNTAPLAHDLTFR	ADTGLKLPDFQDSIFEYFNTAPLAHDLTFR	3,2741869536437795E-12	4	_ADTGLKLPDFQDSIFEYFNTAPLAHDLTFR_	85448,296875	7916,59521484375	7956,94970703125
D	OE480_FAIMS_LKJ1_Cap_20221008__rapamycom_2uM_3	3	CDC42BPB	Q9Y5S2	MRCKB_HUMAN	0	QMESELEALKVK	QMESELEALKVK	1,5569405443184323E-16	3	_QMESELEALKVK_	56544,02734375	5726,2685546875	5745,00244140625
D	OE480_FAIMS_LKJ1_Cap_20221008__rapamycom_2uM_3	3	CDC42BPB	Q9Y5S2	MRCKB_HUMAN	0	QMESELEALKVK	QMESELEALKVK	8,807992725784427E-11	2	_QMESELEALKVK_	17261,486328125	570,7530517578125	572,6342163085938
D	OE480_FAIMS_LKJ1_Cap_20221008__rapamycom_2uM_3	3	CDC42BPB	Q9Y5S2	MRCKB_HUMAN	0	ESVAHWEAQIAEIIQWVSDEKDAR	ESVAHWEAQIAEIIQWVSDEKDAR	3,4643980426060673E-07	3	_ESVAHWEAQIAEIIQWVSDEKDAR_	28775,7578125	2087,30029296875	2122,563232421875
D	OE480_FAIMS_LKJ1_Cap_20221008__rapamycom_2uM_3	3	CDC42BPB	Q9Y5S2	MRCKB_HUMAN	0	ESVAHWEAQIAEIIQWVSDEKDAR	ESVAHWEAQIAEIIQWVSDEKDAR	4,586647675431925E-18	4	_ESVAHWEAQIAEIIQWVSDEKDAR_	29876,943359375	1653,8671875	1681,880859375
D	OE480_FAIMS_LKJ1_Cap_20221008__rapamycom_2uM_3	3	CDC42BPB	Q9Y5S2	MRCKB_HUMAN	0	DLEHSLQMEAYER	DLEHSLQMEAYER	2,63339314854609E-18	2	_DLEHSLQMEAYER_	60287,203125	5645,60546875	5678,15771484375
D	OE480_FAIMS_LKJ1_Cap_20221008__rapamycom_2uM_3	3	CDC42BPB	Q9Y5S2	MRCKB_HUMAN	0	FQFPSHVTDVSEEAKDLIQR	FQFPSHVTDVSEEAKDLIQR	1,093431306986347E-09	4	_FQFPSHVTDVSEEAKDLIQR_	78263,421875	4985,66455078125	5007,11669921875
D	OE480_FAIMS_LKJ1_Cap_20221008__rapamycom_2uM_3	3	CDC42BPB	Q9Y5S2	MRCKB_HUMAN	0	KLNEEIER	KLNEEIER	4,0746592195681677E-11	2	_KLNEEIER_	33234,3046875	5947,5419921875	5910,078125
D	OE480_FAIMS_LKJ1_Cap_20221008__rapamycom_2uM_3	3	CDC42BPB	Q9Y5S2	MRCKB_HUMAN	0	NLEAPYIPDVSSPSDTSNFDVDDDVLR	NLEAPYIPDVSSPSDTSNFDVDDDVLR	4,5765938375798304E-10	3	_NLEAPYIPDVSSPSDTSNFDVDDDVLR_	66127,265625	5546,1396484375	5623,50341796875
D	OE480_FAIMS_LKJ1_Cap_20221008__rapamycom_2uM_3	3	CDC42BPB	Q9Y5S2	MRCKB_HUMAN	0	LGQNGIEDFKK	LGQNGIEDFKK	1,040560982593578E-14	3	_LGQNGIEDFKK_	154123	4158,2587890625	4157,92041015625
D	OE480_FAIMS_LKJ1_Cap_20221008__rapamycom_2uM_3	3	CDC42BPB	Q9Y5S2	MRCKB_HUMAN	0	DKYVAEFLEWAKPFTQLVK	DKYVAEFLEWAKPFTQLVK	1,3112425910842853E-17	3	_DKYVAEFLEWAKPFTQLVK_	74240,3671875	3662,27001953125	3747,84619140625
D	OE480_FAIMS_LKJ1_Cap_20221008__rapamycom_2uM_3	3	CDC42BPB	Q9Y5S2	MRCKB_HUMAN	0	KLQESTQTVQSLHGSSR	KLQESTQTVQSLHGSSR	1,4639509211550356E-09	4	_KLQESTQTVQSLHGSSR_	13322,0185546875	2280,531494140625	2270,096923828125
D	OE480_FAIMS_LKJ1_Cap_20221008__rapamycom_2uM_3	3	CDC42BPB	Q9Y5S2	MRCKB_HUMAN	0	KLQESTQTVQSLHGSSR	KLQESTQTVQSLHGSSR	3,65752063584222E-11	3	_KLQESTQTVQSLHGSSR_	13436,5625	881,7387084960938	877,6997680664062
D	OE480_FAIMS_LKJ1_Cap_20221008__rapamycom_2uM_3	3	CDC42BPB	Q9Y5S2	MRCKB_HUMAN	0	GAFGEVAVVK	GAFGEVAVVK	6,177301804428771E-11	2	_GAFGEVAVVK_	82524,703125	3129,349609375	3126,783447265625
D	OE480_FAIMS_LKJ1_Cap_20221008__rapamycom_2uM_3	3	CDC42BPB	Q9Y5S2	MRCKB_HUMAN	0	QGYACEVCSFACHVSCK	QGYACEVCSFACHVSCK	1,0735743519864047E-14	3	_QGYAC[Carbamidomethyl (C)]EVC[Carbamidomethyl (C)]SFAC[Carbamidomethyl (C)]HVSC[Carbamidomethyl (C)]K_	37720,11328125	2673,769775390625	2684,587646484375
D	OE480_FAIMS_LKJ1_Cap_20221008__rapamycom_2uM_3	3	CDC42BPB	Q9Y5S2	MRCKB_HUMAN	0	ELLEEMEILK	ELLEEMEILK	4,305900500518781E-06	2	_ELLEEMEILK_	41451,10546875	2716,099609375	2731,29248046875
D	OE480_FAIMS_LKJ1_Cap_20221008__rapamycom_2uM_3	3	CDC42BPB	Q9Y5S2	MRCKB_HUMAN	0	FYIGEMVLAIDSIHQLHYVHR	FYIGEMVLAIDSIHQLHYVHR	1,5739096384462852E-12	4	_FYIGEMVLAIDSIHQLHYVHR_	62087,67578125	1988,1448974609375	1999,7322998046875
D	OE480_FAIMS_LKJ1_Cap_20221008__rapamycom_2uM_3	3	CDC42BPB	Q9Y5S2	MRCKB_HUMAN	0	KWVGILEGLQSILHK	KWVGILEGLQSILHK	2,797339938194174E-11	3	_KWVGILEGLQSILHK_	25324,95703125	1534,64208984375	1540,8941650390625
D	OE480_FAIMS_LKJ1_Cap_20221008__rapamycom_2uM_3	3	CDC42BPB	Q9Y5S2	MRCKB_HUMAN	0	EASHVLEVK	EASHVLEVK	4,430578375735834E-08	2	_EASHVLEVK_	12213,7724609375	1500,9910888671875	1492,158203125
D	OE480_FAIMS_LKJ1_Cap_20221008__rapamycom_2uM_3	3	CDC42BPB	Q9Y5S2	MRCKB_HUMAN	0	STQPGVIASQVLDLRDDEFSVSSVLASDVIHATRR	STQPGVIASQVLDLRDDEFSVSSVLASDVIHATRR	2,0423907262010993E-08	5	_STQPGVIASQVLDLRDDEFSVSSVLASDVIHATRR_	35048,51171875	769,6763305664062	790,1310424804688
D	OE480_FAIMS_LKJ1_Cap_20221008__rapamycom_2uM_3	3	CDC42BPB	Q9Y5S2	MRCKB_HUMAN	0	ELLEEMEILKK	ELLEEMEILKK	3,7455463039231074E-11	3	_ELLEEMEILKK_	8750,15625	336,30517578125	337,1704406738281
D	OE480_FAIMS_LKJ1_Cap_20221008__rapamycom_2uM_3	3	CDC42BPB	Q9Y5S2	MRCKB_HUMAN	0	AETACFREER	AETACFREER	8,159347611591884E-07	2	_AETAC[Carbamidomethyl (C)]FREER_	7288,541015625	244,40773010253906	242,91444396972656
D	OE480_FAIMS_LKJ1_Cap_20221008__rapamycom_2uM_3	3	RBM8A	Q9Y5S9	RBM8A_HUMAN	0	GFGSEEGSR	GFGSEEGSR	1,0660610408312184E-15	2	_GFGSEEGSR_	123490,0390625	25111,24609375	24915,365234375
D	OE480_FAIMS_LKJ1_Cap_20221008__rapamycom_2uM_3	3	RBM8A	Q9Y5S9	RBM8A_HUMAN	0	ADVLDLHEAGGEDFAMDEDGDESIHK	ADVLDLHEAGGEDFAMDEDGDESIHK	2,9783823681350356E-17	3	_[Acetyl (Protein N-term)]ADVLDLHEAGGEDFAMDEDGDESIHK_	451989,15625	33249,8984375	33402,4765625
D	OE480_FAIMS_LKJ1_Cap_20221008__rapamycom_2uM_3	3	RBM8A	Q9Y5S9	RBM8A_HUMAN	0	GYTLVEYETYK	GYTLVEYETYK	1,9578039553855428E-16	2	_GYTLVEYETYK_	221525,96875	18607,58203125	18671,833984375
D	OE480_FAIMS_LKJ1_Cap_20221008__rapamycom_2uM_3	3	RBM8A	Q9Y5S9	RBM8A_HUMAN	0	NIHLNLDRR	NIHLNLDRR	3,289053262493778E-16	2	_NIHLNLDRR_	253941,765625	16341,8984375	16344,25
D	OE480_FAIMS_LKJ1_Cap_20221008__rapamycom_2uM_3	3	RBM8A	Q9Y5S9	RBM8A_HUMAN	0	SVEGWILFVTGVHEEATEEDIHDKFAEYGEIK	SVEGWILFVTGVHEEATEEDIHDKFAEYGEIK	8,921719000877048E-08	4	_SVEGWILFVTGVHEEATEEDIHDKFAEYGEIK_	523193,40625	8717,7265625	8979,2841796875
D	OE480_FAIMS_LKJ1_Cap_20221008__rapamycom_2uM_3	3	RBM8A	Q9Y5S9	RBM8A_HUMAN	0	EDYDSVEQDGDEPGPQR	EDYDSVEQDGDEPGPQR	6,555859340818054E-16	2	_EDYDSVEQDGDEPGPQR_	10069,220703125	1495,7454833984375	1496,650634765625
D	OE480_FAIMS_LKJ1_Cap_20221008__rapamycom_2uM_3	3	USP16	Q9Y5T5	UBP16_HUMAN	0	TANSHLSNLVLHGDIPQDFEMESK	TANSHLSNLVLHGDIPQDFEMESK	3,2860036909542005E-13	3	_TANSHLSNLVLHGDIPQDFEMESK_	169803,375	11172,03125	11255,0673828125
D	OE480_FAIMS_LKJ1_Cap_20221008__rapamycom_2uM_3	3	USP16	Q9Y5T5	UBP16_HUMAN	0	VYEVVNEDPETAFCTLANR	VYEVVNEDPETAFCTLANR	6,011118834369885E-17	3	_VYEVVNEDPETAFC[Carbamidomethyl (C)]TLANR_	67419,421875	5747,55615234375	5780,0537109375
D	OE480_FAIMS_LKJ1_Cap_20221008__rapamycom_2uM_3	3	USP16	Q9Y5T5	UBP16_HUMAN	0	TVSLVHESFLDLSLPVLDDQSGKK	TVSLVHESFLDLSLPVLDDQSGKK	1,936117764121175E-12	4	_TVSLVHESFLDLSLPVLDDQSGKK_	120225,578125	6244,64599609375	6307,51708984375
D	OE480_FAIMS_LKJ1_Cap_20221008__rapamycom_2uM_3	3	USP16	Q9Y5T5	UBP16_HUMAN	0	MIESVTDNQK	MIESVTDNQK	1,2755794458669921E-17	2	_MIESVTDNQK_	61478,9765625	5939,76611328125	5938,42431640625
D	OE480_FAIMS_LKJ1_Cap_20221008__rapamycom_2uM_3	3	USP16	Q9Y5T5	UBP16_HUMAN	0	GLSNLGNTCFFNAVMQNLSQTPVLR	GLSNLGNTCFFNAVMQNLSQTPVLR	5,890448208136609E-19	3	_GLSNLGNTC[Carbamidomethyl (C)]FFNAVMQNLSQTPVLR_	70048,6796875	6219,5927734375	6285,662109375
D	OE480_FAIMS_LKJ1_Cap_20221008__rapamycom_2uM_3	3	USP16	Q9Y5T5	UBP16_HUMAN	0	GYQQQDSQELLR	GYQQQDSQELLR	3,027528872503881E-17	2	_GYQQQDSQELLR_	26594,091796875	4281,2568359375	4284,45263671875
D	OE480_FAIMS_LKJ1_Cap_20221008__rapamycom_2uM_3	3	USP16	Q9Y5T5	UBP16_HUMAN	0	VLYSLYGVVEHSGTMR	VLYSLYGVVEHSGTMR	7,288005446765023E-19	3	_VLYSLYGVVEHSGTMR_	52699,0703125	3176,2236328125	3185,686767578125
D	OE480_FAIMS_LKJ1_Cap_20221008__rapamycom_2uM_3	3	USP16	Q9Y5T5	UBP16_HUMAN	0	ENPPMNSPCQITVK	ENPPMNSPCQITVK	6,265075912012434E-14	2	_ENPPMNSPC[Carbamidomethyl (C)]QITVK_	45200,546875	3335,753173828125	3337,478759765625
D	OE480_FAIMS_LKJ1_Cap_20221008__rapamycom_2uM_3	3	USP16	Q9Y5T5	UBP16_HUMAN	0	ELFSQVCK	ELFSQVCK	3,5525339502711763E-10	2	_ELFSQVC[Carbamidomethyl (C)]K_	112597,515625	4386,283203125	4403,748046875
D	OE480_FAIMS_LKJ1_Cap_20221008__rapamycom_2uM_3	3	USP16	Q9Y5T5	UBP16_HUMAN	0	IFGGELTSMIMCDQCR	IFGGELTSMIMCDQCR	5,119662699776015E-22	3	_IFGGELTSMIMC[Carbamidomethyl (C)]DQC[Carbamidomethyl (C)]R_	63083,47265625	3182,9091796875	3191,88427734375
D	OE480_FAIMS_LKJ1_Cap_20221008__rapamycom_2uM_3	3	USP16	Q9Y5T5	UBP16_HUMAN	0	SNHISQEGVMHK	SNHISQEGVMHK	1,0766484808022108E-11	3	_SNHISQEGVMHK_	17280,916015625	674,0774536132812	668,6539306640625
D	OE480_FAIMS_LKJ1_Cap_20221008__rapamycom_2uM_3	3	USP16	Q9Y5T5	UBP16_HUMAN	0	KHVYTNAK	KHVYTNAK	7,286670952599673E-09	2	_KHVYTNAK_	2138,14697265625	273,1097412109375	267,23260498046875
D	OE480_FAIMS_LKJ1_Cap_20221008__rapamycom_2uM_3	3	TSSC4	Q9Y5U2	TSSC4_HUMAN	0	VPPVPDYVAHPER	VPPVPDYVAHPER	6,129086931759766E-18	3	_VPPVPDYVAHPER_	589249,5625	81712,53125	81748,8515625
D	OE480_FAIMS_LKJ1_Cap_20221008__rapamycom_2uM_3	3	TSSC4	Q9Y5U2	TSSC4_HUMAN	0	SRDIFDCLEGAAR	SRDIFDCLEGAAR	2,589283930525491E-12	3	_SRDIFDC[Carbamidomethyl (C)]LEGAAR_	295450,59375	30042,916015625	30233,515625
D	OE480_FAIMS_LKJ1_Cap_20221008__rapamycom_2uM_3	3	TSSC4	Q9Y5U2	TSSC4_HUMAN	0	SRDIFDCLEGAAR	SRDIFDCLEGAAR	1,1133609504225074E-20	2	_SRDIFDC[Carbamidomethyl (C)]LEGAAR_	108249,421875	6966,818359375	7011,02099609375
D	OE480_FAIMS_LKJ1_Cap_20221008__rapamycom_2uM_3	3	TSSC4	Q9Y5U2	TSSC4_HUMAN	0	GMSSTFSQR	GMSSTFSQR	2,033093063822331E-15	2	_GMSSTFSQR_	108230,8125	18325,611328125	18289,984375
D	OE480_FAIMS_LKJ1_Cap_20221008__rapamycom_2uM_3	3	TSSC4	Q9Y5U2	TSSC4_HUMAN	0	DIFDCLEGAAR	DIFDCLEGAAR	1,4875674716864178E-16	2	_DIFDC[Carbamidomethyl (C)]LEGAAR_	77726,2578125	10735,212890625	10771,494140625
D	OE480_FAIMS_LKJ1_Cap_20221008__rapamycom_2uM_3	3	TSSC4	Q9Y5U2	TSSC4_HUMAN	0	RAPSSVAHTSMSDNGGFKRPLAPSGR	RAPSSVAHTSMSDNGGFKRPLAPSGR	1,60658880496921E-18	5	_RAPSSVAHTSMSDNGGFKRPLAPSGR_	57587,625	2009,9434814453125	2006,5673828125
D	OE480_FAIMS_LKJ1_Cap_20221008__rapamycom_2uM_3	3	ZNF706	Q9Y5V0	ZN706_HUMAN	0	AALIYTCTVCR	AALIYTCTVCR	1,2326760683358893E-14	2	_AALIYTC[Carbamidomethyl (C)]TVC[Carbamidomethyl (C)]R_	27276,91015625	7093,54541015625	7092,43359375
D	OE480_FAIMS_LKJ1_Cap_20221008__rapamycom_2uM_3	3	SNX11	Q9Y5W9	SNX11_HUMAN	0	YAMSNCGWAQEER	YAMSNCGWAQEER	5,253901887652533E-10	2	_YAMSNC[Carbamidomethyl (C)]GWAQEER_	9452,474609375	1221,7236328125	1225,35009765625
D	OE480_FAIMS_LKJ1_Cap_20221008__rapamycom_2uM_3	3	SNX11	Q9Y5W9	SNX11_HUMAN	0	VQNEGSWNSYVDYK	VQNEGSWNSYVDYK	8,51808447852306E-18	2	_VQNEGSWNSYVDYK_	8565,205078125	844,78564453125	847,0084838867188
D	OE480_FAIMS_LKJ1_Cap_20221008__rapamycom_2uM_3	3	SNX9	Q9Y5X1	SNX9_HUMAN	0	FGSAIPIPSLPDK	FGSAIPIPSLPDK	1,0297571097706573E-11	2	_FGSAIPIPSLPDK_	225361,4375	75169,4609375	75446,1953125
D	OE480_FAIMS_LKJ1_Cap_20221008__rapamycom_2uM_3	3	SNX9	Q9Y5X1	SNX9_HUMAN	0	GFLGCFPDIIGTHK	GFLGCFPDIIGTHK	1,6198039346620658E-13	3	_GFLGC[Carbamidomethyl (C)]FPDIIGTHK_	822536	56749,6171875	57071,1640625
D	OE480_FAIMS_LKJ1_Cap_20221008__rapamycom_2uM_3	3	SNX9	Q9Y5X1	SNX9_HUMAN	0	IYDYNSVIR	IYDYNSVIR	1,3947380038221852E-16	2	_IYDYNSVIR_	298427,90625	43619,24609375	43775,6484375
D	OE480_FAIMS_LKJ1_Cap_20221008__rapamycom_2uM_3	3	SNX9	Q9Y5X1	SNX9_HUMAN	0	SYIEYQLTPTNTNR	SYIEYQLTPTNTNR	4,916621378845955E-16	2	_SYIEYQLTPTNTNR_	232458,59375	38239,703125	38348,53515625
D	OE480_FAIMS_LKJ1_Cap_20221008__rapamycom_2uM_3	3	SNX9	Q9Y5X1	SNX9_HUMAN	0	HPVISESEVFQQFLNFR	HPVISESEVFQQFLNFR	1,5307605201105753E-18	3	_HPVISESEVFQQFLNFR_	311620,125	36025,5234375	36874,515625
D	OE480_FAIMS_LKJ1_Cap_20221008__rapamycom_2uM_3	3	SNX9	Q9Y5X1	SNX9_HUMAN	0	FEEEFIK	FEEEFIK	2,9903978228471134E-07	2	_FEEEFIK_	224083,140625	26624,822265625	26646,736328125
D	OE480_FAIMS_LKJ1_Cap_20221008__rapamycom_2uM_3	3	SNX9	Q9Y5X1	SNX9_HUMAN	0	EKIPIIVGDYGPMWVYPTSTFDCVVADPRK	EKIPIIVGDYGPMWVYPTSTFDCVVADPRK	2,751438626128236E-16	4	_EKIPIIVGDYGPMWVYPTSTFDC[Carbamidomethyl (C)]VVADPRK_	149390,203125	22418,001953125	23136,833984375
D	OE480_FAIMS_LKJ1_Cap_20221008__rapamycom_2uM_3	3	SNX9	Q9Y5X1	SNX9_HUMAN	0	IPLNKFPGFAKPGTEQYLLAK	IPLNKFPGFAKPGTEQYLLAK	2,013443036320336E-17	4	_IPLNKFPGFAKPGTEQYLLAK_	818449,6875	17006,69140625	17146,083984375
D	OE480_FAIMS_LKJ1_Cap_20221008__rapamycom_2uM_3	3	SNX9	Q9Y5X1	SNX9_HUMAN	0	VSIMSYALQAEMNHFHSNR	VSIMSYALQAEMNHFHSNR	1,6270919471214682E-17	4	_VSIMSYALQAEMNHFHSNR_	525191	10504,7275390625	10573,322265625
D	OE480_FAIMS_LKJ1_Cap_20221008__rapamycom_2uM_3	3	SNX9	Q9Y5X1	SNX9_HUMAN	0	HPVISESEVFQQFLNFRDEKEWK	HPVISESEVFQQFLNFRDEKEWK	4,6438781008101874E-14	4	_HPVISESEVFQQFLNFRDEKEWK_	347386,03125	9023,0390625	9046,572265625
D	OE480_FAIMS_LKJ1_Cap_20221008__rapamycom_2uM_3	3	SNX9	Q9Y5X1	SNX9_HUMAN	0	AMDDGVKELLTVGQEHWK	AMDDGVKELLTVGQEHWK	7,371716173845848E-19	4	_AMDDGVKELLTVGQEHWK_	346844,5	8324,845703125	8353,751953125
D	OE480_FAIMS_LKJ1_Cap_20221008__rapamycom_2uM_3	3	SNX9	Q9Y5X1	SNX9_HUMAN	0	DLHFLMECNHEYK	DLHFLMECNHEYK	8,604700354118174E-16	3	_DLHFLMEC[Carbamidomethyl (C)]NHEYK_	209661,6875	7393,78857421875	7432,00732421875
D	OE480_FAIMS_LKJ1_Cap_20221008__rapamycom_2uM_3	3	SNX9	Q9Y5X1	SNX9_HUMAN	0	LQAWMTR	LQAWMTR	6,313569748456776E-11	2	_LQAWMTR_	38924,859375	6114,6396484375	6131,77099609375
D	OE480_FAIMS_LKJ1_Cap_20221008__rapamycom_2uM_3	3	SNX9	Q9Y5X1	SNX9_HUMAN	0	RVSIMSYALQAEMNHFHSNR	RVSIMSYALQAEMNHFHSNR	1,107701075643685E-14	4	_RVSIMSYALQAEMNHFHSNR_	78744,328125	6302,4111328125	6339,43115234375
D	OE480_FAIMS_LKJ1_Cap_20221008__rapamycom_2uM_3	3	SNX9	Q9Y5X1	SNX9_HUMAN	0	HPVISESEVFQQFLNFRDEK	HPVISESEVFQQFLNFRDEK	5,679778665573102E-15	4	_HPVISESEVFQQFLNFRDEK_	118938,859375	4695,9990234375	4703,84130859375
D	OE480_FAIMS_LKJ1_Cap_20221008__rapamycom_2uM_3	3	SNX9	Q9Y5X1	SNX9_HUMAN	0	KDLHFLMECNHEYK	KDLHFLMECNHEYK	1,1427787236362615E-15	3	_KDLHFLMEC[Carbamidomethyl (C)]NHEYK_	82682,6875	2336,01416015625	2338,15966796875
D	OE480_FAIMS_LKJ1_Cap_20221008__rapamycom_2uM_3	3	SNX9	Q9Y5X1	SNX9_HUMAN	0	KDLHFLMECNHEYK	KDLHFLMECNHEYK	5,800114392380733E-14	4	_KDLHFLMEC[Carbamidomethyl (C)]NHEYK_	267646,0625	2123,6123046875	2125,574462890625
D	OE480_FAIMS_LKJ1_Cap_20221008__rapamycom_2uM_3	3	SNX9	Q9Y5X1	SNX9_HUMAN	0	LYLEQQVQFYETIAEK	LYLEQQVQFYETIAEK	1,0832588457147607E-09	3	_LYLEQQVQFYETIAEK_	113134,4609375	4146,74462890625	4164,19677734375
D	OE480_FAIMS_LKJ1_Cap_20221008__rapamycom_2uM_3	3	SNX9	Q9Y5X1	SNX9_HUMAN	0	KAERDELAGVMIFSTMEPEAPDLDLVEIEQK	KAERDELAGVMIFSTMEPEAPDLDLVEIEQK	1,0368808868739119E-19	4	_KAERDELAGVMIFSTMEPEAPDLDLVEIEQK_	211223,890625	3318,440673828125	3412,999755859375
D	OE480_FAIMS_LKJ1_Cap_20221008__rapamycom_2uM_3	3	SNX9	Q9Y5X1	SNX9_HUMAN	0	ELLTVGQEHWK	ELLTVGQEHWK	2,0437658236474417E-17	3	_ELLTVGQEHWK_	31113,546875	2607,2216796875	2609,01416015625
D	OE480_FAIMS_LKJ1_Cap_20221008__rapamycom_2uM_3	3	SNX9	Q9Y5X1	SNX9_HUMAN	0	ALQSLATVFSSSGYQGETDLNDAITEAGK	ALQSLATVFSSSGYQGETDLNDAITEAGK	5,55077936817422E-07	3	_ALQSLATVFSSSGYQGETDLNDAITEAGK_	45148,390625	2846,202880859375	2918,93359375
D	OE480_FAIMS_LKJ1_Cap_20221008__rapamycom_2uM_3	3	SNX9	Q9Y5X1	SNX9_HUMAN	0	VKESDKLVATSK	VKESDKLVATSK	4,63291898955619E-12	2	_VKESDKLVATSK_	22635,078125	1514,8011474609375	1502,8060302734375
D	OE480_FAIMS_LKJ1_Cap_20221008__rapamycom_2uM_3	3	SNX9	Q9Y5X1	SNX9_HUMAN	0	SSSYFKDSESADAGGAQR	SSSYFKDSESADAGGAQR	1,5690274787545633E-19	2	_SSSYFKDSESADAGGAQR_	13340,4609375	839,9767456054688	840,6566162109375
D	OE480_FAIMS_LKJ1_Cap_20221008__rapamycom_2uM_3	3	SNX9	Q9Y5X1	SNX9_HUMAN	0	ESDKLVATSK	ESDKLVATSK	7,568862088444735E-08	2	_ESDKLVATSK_	8047,38427734375	1241,69189453125	1228,48291015625
D	OE480_FAIMS_LKJ1_Cap_20221008__rapamycom_2uM_3	3	SNX8	Q9Y5X2	SNX8_HUMAN	0	MQMPQGNPLLLSHTLQELLAR	MQMPQGNPLLLSHTLQELLAR	8,995636711701252E-10	3	_MQMPQGNPLLLSHTLQELLAR_	183153,65625	14000,3115234375	14365,5400390625
D	OE480_FAIMS_LKJ1_Cap_20221008__rapamycom_2uM_3	3	SNX8	Q9Y5X2	SNX8_HUMAN	0	IVEQENAIQTMELR	IVEQENAIQTMELR	3,7151704019996407E-14	2	_IVEQENAIQTMELR_	145113,796875	9903,8466796875	9966,99609375
D	OE480_FAIMS_LKJ1_Cap_20221008__rapamycom_2uM_3	3	SNX8	Q9Y5X2	SNX8_HUMAN	0	YNDFVVFQEMLLHKFPYR	YNDFVVFQEMLLHKFPYR	7,892664149605281E-17	3	_YNDFVVFQEMLLHKFPYR_	66694,9609375	4717,5673828125	4871,0791015625
D	OE480_FAIMS_LKJ1_Cap_20221008__rapamycom_2uM_3	3	SNX8	Q9Y5X2	SNX8_HUMAN	0	YNDFVVFQEMLLHKFPYR	YNDFVVFQEMLLHKFPYR	9,770110327018863E-17	4	_YNDFVVFQEMLLHKFPYR_	84550,984375	3817,47900390625	3941,216796875
D	OE480_FAIMS_LKJ1_Cap_20221008__rapamycom_2uM_3	3	SNX8	Q9Y5X2	SNX8_HUMAN	0	AIDNAADLLIFGK	AIDNAADLLIFGK	1,2300896171014225E-06	2	_AIDNAADLLIFGK_	68964,96875	6356,73046875	6368,93701171875
D	OE480_FAIMS_LKJ1_Cap_20221008__rapamycom_2uM_3	3	SNX8	Q9Y5X2	SNX8_HUMAN	0	LFLSFSGSDVQNK	LFLSFSGSDVQNK	5,7142501607241154E-12	2	_LFLSFSGSDVQNK_	78801,1796875	4691,93994140625	4700,4482421875
D	OE480_FAIMS_LKJ1_Cap_20221008__rapamycom_2uM_3	3	SNX8	Q9Y5X2	SNX8_HUMAN	0	LSCLFAGPHSTLTPPCSPPEDGLCPH	LSCLFAGPHSTLTPPCSPPEDGLCPH	2,005653223045896E-15	3	_LSC[Carbamidomethyl (C)]LFAGPHSTLTPPC[Carbamidomethyl (C)]SPPEDGLC[Carbamidomethyl (C)]PH_	62543,5859375	4170,6982421875	4195,34375
D	OE480_FAIMS_LKJ1_Cap_20221008__rapamycom_2uM_3	3	SNX8	Q9Y5X2	SNX8_HUMAN	0	NYFSLYCLHQETQLIHVYLPLTSHILR	NYFSLYCLHQETQLIHVYLPLTSHILR	2,589200996916408E-07	5	_NYFSLYC[Carbamidomethyl (C)]LHQETQLIHVYLPLTSHILR_	31873,953125	1623,26708984375	1667,646728515625
D	OE480_FAIMS_LKJ1_Cap_20221008__rapamycom_2uM_3	3	SNX8	Q9Y5X2	SNX8_HUMAN	0	ESAQCVGDEFLNCK	ESAQCVGDEFLNCK	1,2999448084097044E-08	2	_ESAQC[Carbamidomethyl (C)]VGDEFLNC[Carbamidomethyl (C)]K_	14383,3447265625	1429,496337890625	1435,2767333984375
D	OE480_FAIMS_LKJ1_Cap_20221008__rapamycom_2uM_3	3	SNX5	Q9Y5X3	SNX5_HUMAN	0	SADEVLFTGVK	SADEVLFTGVK	1,305621857926863E-15	2	_SADEVLFTGVK_	389090,625	63070,67578125	63269,79296875
D	OE480_FAIMS_LKJ1_Cap_20221008__rapamycom_2uM_3	3	SNX5	Q9Y5X3	SNX5_HUMAN	0	TTLPTFQSPEFSVTR	TTLPTFQSPEFSVTR	8,23619244143715E-15	2	_TTLPTFQSPEFSVTR_	336812,4375	55183,0625	55472,2109375
D	OE480_FAIMS_LKJ1_Cap_20221008__rapamycom_2uM_3	3	SNX5	Q9Y5X3	SNX5_HUMAN	0	NNVSLLQSCIDLFK	NNVSLLQSCIDLFK	2,9129071983259607E-18	2	_NNVSLLQSC[Carbamidomethyl (C)]IDLFK_	461497,96875	44885,61328125	45079,45703125
D	OE480_FAIMS_LKJ1_Cap_20221008__rapamycom_2uM_3	3	SNX5	Q9Y5X3	SNX5_HUMAN	0	ALIDYENSNK	ALIDYENSNK	2,1273907948630256E-15	2	_ALIDYENSNK_	254792,84375	45655,140625	45641,51953125
D	OE480_FAIMS_LKJ1_Cap_20221008__rapamycom_2uM_3	3	SNX5	Q9Y5X3	SNX5_HUMAN	0	NLIEMSELEIK	NLIEMSELEIK	3,3768335471642716E-18	2	_NLIEMSELEIK_	483755,15625	42007,8828125	42157,71875
D	OE480_FAIMS_LKJ1_Cap_20221008__rapamycom_2uM_3	3	SNX5	Q9Y5X3	SNX5_HUMAN	0	EVDDFFEQEKNFLINYYNR	EVDDFFEQEKNFLINYYNR	3,5883905377342625E-17	3	_EVDDFFEQEKNFLINYYNR_	584150,5	38002,30859375	39229,9375
D	OE480_FAIMS_LKJ1_Cap_20221008__rapamycom_2uM_3	3	SNX5	Q9Y5X3	SNX5_HUMAN	0	MKQELEAEYLAVFKK	MKQELEAEYLAVFKK	2,6298090254022527E-16	3	_MKQELEAEYLAVFKK_	477538,78125	22407,755859375	22542,857421875
D	OE480_FAIMS_LKJ1_Cap_20221008__rapamycom_2uM_3	3	SNX5	Q9Y5X3	SNX5_HUMAN	0	MKQELEAEYLAVFKK	MKQELEAEYLAVFKK	2,866616121654548E-15	4	_MKQELEAEYLAVFKK_	355844,4375	10329,7470703125	10392,0244140625
D	OE480_FAIMS_LKJ1_Cap_20221008__rapamycom_2uM_3	3	SNX5	Q9Y5X3	SNX5_HUMAN	0	TVSSHEVFLQR	TVSSHEVFLQR	2,609643469317617E-16	2	_TVSSHEVFLQR_	108383,828125	17877,365234375	17879,716796875
D	OE480_FAIMS_LKJ1_Cap_20221008__rapamycom_2uM_3	3	SNX5	Q9Y5X3	SNX5_HUMAN	0	YYMLNIEAAK	YYMLNIEAAK	3,2165569299899715E-13	2	_YYMLNIEAAK_	149634,734375	15448,203125	15544,810546875
D	OE480_FAIMS_LKJ1_Cap_20221008__rapamycom_2uM_3	3	SNX5	Q9Y5X3	SNX5_HUMAN	0	VAELFEK	VAELFEK	3,418022812084873E-10	2	_VAELFEK_	69165,3125	13477,86328125	13484,0166015625
D	OE480_FAIMS_LKJ1_Cap_20221008__rapamycom_2uM_3	3	SNX5	Q9Y5X3	SNX5_HUMAN	0	NFLINYYNR	NFLINYYNR	1,4603910364106597E-15	2	_NFLINYYNR_	115891,4921875	12477,7099609375	12557,375
D	OE480_FAIMS_LKJ1_Cap_20221008__rapamycom_2uM_3	3	SNX5	Q9Y5X3	SNX5_HUMAN	0	NVADDYIHTAACLHSLALEEPTVIKK	NVADDYIHTAACLHSLALEEPTVIKK	3,8461717623839948E-19	4	_NVADDYIHTAAC[Carbamidomethyl (C)]LHSLALEEPTVIKK_	505444,34375	7103,55029296875	7140,7236328125
D	OE480_FAIMS_LKJ1_Cap_20221008__rapamycom_2uM_3	3	SNX5	Q9Y5X3	SNX5_HUMAN	0	NVADDYIHTAACLHSLALEEPTVIKK	NVADDYIHTAACLHSLALEEPTVIKK	2,6483800835990505E-18	5	_NVADDYIHTAAC[Carbamidomethyl (C)]LHSLALEEPTVIKK_	270833,4375	4991,427734375	5017,6005859375
D	OE480_FAIMS_LKJ1_Cap_20221008__rapamycom_2uM_3	3	SNX5	Q9Y5X3	SNX5_HUMAN	0	EVDDFFEQEK	EVDDFFEQEK	1,2293627719002676E-17	2	_EVDDFFEQEK_	81738,9765625	7109,29248046875	7127,02587890625
D	OE480_FAIMS_LKJ1_Cap_20221008__rapamycom_2uM_3	3	SNX5	Q9Y5X3	SNX5_HUMAN	0	KNLIEMSELEIK	KNLIEMSELEIK	1,0949777205311401E-12	2	_KNLIEMSELEIK_	82938,90625	7578,62548828125	7593,2939453125
D	OE480_FAIMS_LKJ1_Cap_20221008__rapamycom_2uM_3	3	SNX5	Q9Y5X3	SNX5_HUMAN	0	AAVPELLQQQEEDRSK	AAVPELLQQQEEDRSK	8,241177624711444E-15	3	_[Acetyl (Protein N-term)]AAVPELLQQQEEDRSK_	125903,4453125	5330,970703125	5344,12841796875
D	OE480_FAIMS_LKJ1_Cap_20221008__rapamycom_2uM_3	3	SNX5	Q9Y5X3	SNX5_HUMAN	0	FEQLSESAKEELINFKR	FEQLSESAKEELINFKR	2,1068380990000107E-11	3	_FEQLSESAKEELINFKR_	85213,8125	6322,3125	6361,2607421875
D	OE480_FAIMS_LKJ1_Cap_20221008__rapamycom_2uM_3	3	SNX5	Q9Y5X3	SNX5_HUMAN	0	LGEGEGSMTKEEFAK	LGEGEGSMTKEEFAK	4,1011107611888405E-16	2	_LGEGEGSMTKEEFAK_	45981,02734375	5241,1806640625	5232,16552734375
D	OE480_FAIMS_LKJ1_Cap_20221008__rapamycom_2uM_3	3	SNX5	Q9Y5X3	SNX5_HUMAN	0	SVSVDLNVDPSLQIDIPDALSERDKVK	SVSVDLNVDPSLQIDIPDALSERDKVK	1,286549719081686E-12	4	_SVSVDLNVDPSLQIDIPDALSERDKVK_	276603,28125	6603,86572265625	6634,84912109375
D	OE480_FAIMS_LKJ1_Cap_20221008__rapamycom_2uM_3	3	SNX5	Q9Y5X3	SNX5_HUMAN	0	SADEVLFTGVKEVDDFFEQEKNFLINYYNR	SADEVLFTGVKEVDDFFEQEKNFLINYYNR	2,7417115216343155E-17	4	_SADEVLFTGVKEVDDFFEQEKNFLINYYNR_	38029,4140625	2037,2548828125	2004,884765625
D	OE480_FAIMS_LKJ1_Cap_20221008__rapamycom_2uM_3	3	SNX5	Q9Y5X3	SNX5_HUMAN	0	VSSDEDLKLTELLR	VSSDEDLKLTELLR	6,985166652203678E-16	3	_VSSDEDLKLTELLR_	25126,54296875	1825,878173828125	1840,73681640625
D	OE480_FAIMS_LKJ1_Cap_20221008__rapamycom_2uM_3	3	SNX5	Q9Y5X3	SNX5_HUMAN	0	DRNFHVFLEYDQDLSVRR	DRNFHVFLEYDQDLSVRR	5,064742599208783E-06	4	_DRNFHVFLEYDQDLSVRR_	13165,4794921875	1171,9874267578125	1176,7908935546875
D	OE480_FAIMS_LKJ1_Cap_20221008__rapamycom_2uM_3	3	NUBP2	Q9Y5Y2	NUBP2_HUMAN	0	MEAAAEPGNLAGVR	MEAAAEPGNLAGVR	2,2248554804744555E-12	2	_[Acetyl (Protein N-term)]MEAAAEPGNLAGVR_	647931	229407,9375	229781,140625
D	OE480_FAIMS_LKJ1_Cap_20221008__rapamycom_2uM_3	3	NUBP2	Q9Y5Y2	NUBP2_HUMAN	0	MEAAAEPGNLAGVR	MEAAAEPGNLAGVR	6,655101617512066E-16	2	_[Acetyl (Protein N-term)]M[Oxidation (M)]EAAAEPGNLAGVR_	26897,296875	6125,58544921875	6151,2431640625
D	OE480_FAIMS_LKJ1_Cap_20221008__rapamycom_2uM_3	3	NUBP2	Q9Y5Y2	NUBP2_HUMAN	0	GGGEELAQLAGVPFLGSVPLDPALMR	GGGEELAQLAGVPFLGSVPLDPALMR	8,207875490266912E-16	3	_GGGEELAQLAGVPFLGSVPLDPALMR_	1266731,75	144163,75	144855,671875
D	OE480_FAIMS_LKJ1_Cap_20221008__rapamycom_2uM_3	3	NUBP2	Q9Y5Y2	NUBP2_HUMAN	0	GGGEELAQLAGVPFLGSVPLDPALMR	GGGEELAQLAGVPFLGSVPLDPALMR	1,890918138062151E-08	3	_GGGEELAQLAGVPFLGSVPLDPALM[Oxidation (M)]R_	44533,8046875	5344,46435546875	5440,00390625
D	OE480_FAIMS_LKJ1_Cap_20221008__rapamycom_2uM_3	3	NUBP2	Q9Y5Y2	NUBP2_HUMAN	0	VMGIVENMSGFTCPHCTECTSVFSR	VMGIVENMSGFTCPHCTECTSVFSR	1,1657234970831745E-18	3	_VMGIVENMSGFTC[Carbamidomethyl (C)]PHC[Carbamidomethyl (C)]TEC[Carbamidomethyl (C)]TSVFSR_	1676314,125	60267,8515625	60462,0859375
D	OE480_FAIMS_LKJ1_Cap_20221008__rapamycom_2uM_3	3	NUBP2	Q9Y5Y2	NUBP2_HUMAN	0	VMGIVENMSGFTCPHCTECTSVFSR	VMGIVENMSGFTCPHCTECTSVFSR	5,902776695426647E-07	4	_VMGIVENMSGFTC[Carbamidomethyl (C)]PHC[Carbamidomethyl (C)]TEC[Carbamidomethyl (C)]TSVFSR_	17605,16015625	1647,98583984375	1653,298583984375
D	OE480_FAIMS_LKJ1_Cap_20221008__rapamycom_2uM_3	3	NUBP2	Q9Y5Y2	NUBP2_HUMAN	0	KVGILDVDLCGPSIPR	KVGILDVDLCGPSIPR	4,388400438867928E-17	3	_KVGILDVDLC[Carbamidomethyl (C)]GPSIPR_	651850,8125	55546,55078125	55779,15625
D	OE480_FAIMS_LKJ1_Cap_20221008__rapamycom_2uM_3	3	NUBP2	Q9Y5Y2	NUBP2_HUMAN	0	KVGILDVDLCGPSIPR	KVGILDVDLCGPSIPR	8,125332668963926E-16	2	_KVGILDVDLC[Carbamidomethyl (C)]GPSIPR_	97457,28125	7951,5927734375	7984,87451171875
D	OE480_FAIMS_LKJ1_Cap_20221008__rapamycom_2uM_3	3	NUBP2	Q9Y5Y2	NUBP2_HUMAN	0	HIILVLSGK	HIILVLSGK	2,9599015703314237E-07	2	_HIILVLSGK_	718227,125	57907,6484375	57972,12890625
D	OE480_FAIMS_LKJ1_Cap_20221008__rapamycom_2uM_3	3	NUBP2	Q9Y5Y2	NUBP2_HUMAN	0	TLEEGHDFIQEFPGSPAFAALTSIAQK	TLEEGHDFIQEFPGSPAFAALTSIAQK	9,128035924505712E-19	3	_TLEEGHDFIQEFPGSPAFAALTSIAQK_	1188731,625	48781,796875	50113,8359375
D	OE480_FAIMS_LKJ1_Cap_20221008__rapamycom_2uM_3	3	NUBP2	Q9Y5Y2	NUBP2_HUMAN	0	TLEEGHDFIQEFPGSPAFAALTSIAQK	TLEEGHDFIQEFPGSPAFAALTSIAQK	4,661926678041209E-14	4	_TLEEGHDFIQEFPGSPAFAALTSIAQK_	276263,25	6908,70703125	7097,46875
D	OE480_FAIMS_LKJ1_Cap_20221008__rapamycom_2uM_3	3	NUBP2	Q9Y5Y2	NUBP2_HUMAN	0	VGILDVDLCGPSIPR	VGILDVDLCGPSIPR	1,547473374709013E-11	2	_VGILDVDLC[Carbamidomethyl (C)]GPSIPR_	1201916,75	52202,6796875	52322,8046875
D	OE480_FAIMS_LKJ1_Cap_20221008__rapamycom_2uM_3	3	NUBP2	Q9Y5Y2	NUBP2_HUMAN	0	VGILDVDLCGPSIPR	VGILDVDLCGPSIPR	1,0105010660106978E-17	3	_VGILDVDLC[Carbamidomethyl (C)]GPSIPR_	39527,99609375	5423,10986328125	5435,486328125
D	OE480_FAIMS_LKJ1_Cap_20221008__rapamycom_2uM_3	3	NUBP2	Q9Y5Y2	NUBP2_HUMAN	0	GWAPVFLDR	GWAPVFLDR	7,071329320436925E-14	2	_GWAPVFLDR_	106783,5390625	16407,65234375	16523,470703125
D	OE480_FAIMS_LKJ1_Cap_20221008__rapamycom_2uM_3	3	NUBP2	Q9Y5Y2	NUBP2_HUMAN	0	EQSISLMSVGFLLEKPDEAVVWR	EQSISLMSVGFLLEKPDEAVVWR	4,3637020768348983E-16	3	_EQSISLMSVGFLLEKPDEAVVWR_	114021,2734375	8365,2578125	8577,0390625
D	OE480_FAIMS_LKJ1_Cap_20221008__rapamycom_2uM_3	3	NUBP2	Q9Y5Y2	NUBP2_HUMAN	0	STISTELALALR	STISTELALALR	4,380526273371456E-14	3	_STISTELALALR_	19559,177734375	5202,107421875	5221,3447265625
D	OE480_FAIMS_LKJ1_Cap_20221008__rapamycom_2uM_3	3	MRFAP1	Q9Y605	MOFA1_HUMAN	0	MAEMLVELVR	MAEMLVELVR	4,712500732097528E-16	2	_MAEMLVELVR_	527810,0625	93717,5078125	94147,53125
D	OE480_FAIMS_LKJ1_Cap_20221008__rapamycom_2uM_3	3	MRFAP1	Q9Y605	MOFA1_HUMAN	0	TQVEASEESALNHLQNPGDAAEGR	TQVEASEESALNHLQNPGDAAEGR	2,0193010257773454E-20	3	_TQVEASEESALNHLQNPGDAAEGR_	375747,71875	19391,18359375	19452,07421875
D	OE480_FAIMS_LKJ1_Cap_20221008__rapamycom_2uM_3	3	MRFAP1	Q9Y605	MOFA1_HUMAN	0	EDIASLTR	EDIASLTR	1,1823668144448469E-06	2	_EDIASLTR_	32712,44140625	8447,521484375	8451,392578125
D	OE480_FAIMS_LKJ1_Cap_20221008__rapamycom_2uM_3	3	MRFAP1	Q9Y605	MOFA1_HUMAN	0	SKLWEMDNMLIQIK	SKLWEMDNMLIQIK	2,483905189303456E-20	3	_SKLWEMDNMLIQIK_	30199,08984375	2092,5283203125	2097,390625
D	OE480_FAIMS_LKJ1_Cap_20221008__rapamycom_2uM_3	3	MRFAP1	Q9Y605	MOFA1_HUMAN	0	LWEMDNMLIQIK	LWEMDNMLIQIK	1,0632165583164223E-08	3	_LWEMDNMLIQIK_	49210,9140625	1970,8681640625	2008,766845703125
D	OE480_FAIMS_LKJ1_Cap_20221008__rapamycom_2uM_3	3	PUS1	Q9Y606	TRUA_HUMAN	0	TIEDDLVSALVR	TIEDDLVSALVR	1,779546621767534E-14	2	_TIEDDLVSALVR_	456631,875	90349,34375	90731,7734375
D	OE480_FAIMS_LKJ1_Cap_20221008__rapamycom_2uM_3	3	PUS1	Q9Y606	TRUA_HUMAN	0	TIEDDLVSALVR	TIEDDLVSALVR	2,532200029410976E-19	3	_TIEDDLVSALVR_	13783,5478515625	1380,3721923828125	1386,2135009765625
D	OE480_FAIMS_LKJ1_Cap_20221008__rapamycom_2uM_3	3	PUS1	Q9Y606	TRUA_HUMAN	0	VWLIDDILEK	VWLIDDILEK	9,013142726418355E-13	2	_VWLIDDILEK_	353003,3125	42305,4921875	43686,546875
D	OE480_FAIMS_LKJ1_Cap_20221008__rapamycom_2uM_3	3	PUS1	Q9Y606	TRUA_HUMAN	0	IVLLMAYSGK	IVLLMAYSGK	8,17894302755185E-18	2	_IVLLMAYSGK_	161850,421875	30036,326171875	30083,376953125
D	OE480_FAIMS_LKJ1_Cap_20221008__rapamycom_2uM_3	3	PUS1	Q9Y606	TRUA_HUMAN	0	LSAETLQQVNR	LSAETLQQVNR	7,92087936220903E-17	2	_LSAETLQQVNR_	100470,3828125	22717,314453125	22803,56640625
D	OE480_FAIMS_LKJ1_Cap_20221008__rapamycom_2uM_3	3	PUS1	Q9Y606	TRUA_HUMAN	0	APGLGLVLER	APGLGLVLER	2,095624296459097E-10	2	_APGLGLVLER_	124433,5546875	20543,576171875	20668,46484375
D	OE480_FAIMS_LKJ1_Cap_20221008__rapamycom_2uM_3	3	PUS1	Q9Y606	TRUA_HUMAN	0	GYAPESVLER	GYAPESVLER	8,244455498739038E-21	2	_GYAPESVLER_	132321,34375	19637,75	19622,451171875
D	OE480_FAIMS_LKJ1_Cap_20221008__rapamycom_2uM_3	3	PUS1	Q9Y606	TRUA_HUMAN	0	YILEMYCEEPFVR	YILEMYCEEPFVR	4,629058014199929E-15	2	_YILEMYC[Carbamidomethyl (C)]EEPFVR_	131061,890625	14230,6796875	14272,890625
D	OE480_FAIMS_LKJ1_Cap_20221008__rapamycom_2uM_3	3	PUS1	Q9Y606	TRUA_HUMAN	0	YILEMYCEEPFVR	YILEMYCEEPFVR	3,2076788981979465E-10	3	_YILEMYC[Carbamidomethyl (C)]EEPFVR_	14662,982421875	2325,602783203125	2332,4501953125
D	OE480_FAIMS_LKJ1_Cap_20221008__rapamycom_2uM_3	3	PUS1	Q9Y606	TRUA_HUMAN	0	GVSAAGQVVSLK	GVSAAGQVVSLK	1,215684068718017E-16	2	_GVSAAGQVVSLK_	49829,1484375	5479,3642578125	5501,6552734375
D	OE480_FAIMS_LKJ1_Cap_20221008__rapamycom_2uM_3	3	PUS1	Q9Y606	TRUA_HUMAN	0	SGCIPENHGEDMR	SGCIPENHGEDMR	5,5678323501350805E-19	2	_SGC[Carbamidomethyl (C)]IPENHGEDMR_	19095,69140625	5449,24755859375	5424,0927734375
D	OE480_FAIMS_LKJ1_Cap_20221008__rapamycom_2uM_3	3	PUS1	Q9Y606	TRUA_HUMAN	0	VDVPKAPGLGLVLER	VDVPKAPGLGLVLER	2,9455503148086666E-12	3	_VDVPKAPGLGLVLER_	28782,619140625	4526,6767578125	4557,8857421875
D	OE480_FAIMS_LKJ1_Cap_20221008__rapamycom_2uM_3	3	PUS1	Q9Y606	TRUA_HUMAN	0	SGCIPENHGEDMRK	SGCIPENHGEDMRK	1,7047260099726522E-13	3	_SGC[Carbamidomethyl (C)]IPENHGEDMRK_	15951,3291015625	1682,6904296875	1670,7647705078125
D	OE480_FAIMS_LKJ1_Cap_20221008__rapamycom_2uM_3	3	PUS1	Q9Y606	TRUA_HUMAN	0	SGCIPENHGEDMRK	SGCIPENHGEDMRK	1,2968093653478318E-15	2	_SGC[Carbamidomethyl (C)]IPENHGEDMRK_	4919,3720703125	1904,37939453125	1890,8594970703125
D	OE480_FAIMS_LKJ1_Cap_20221008__rapamycom_2uM_3	3	PUS1	Q9Y606	TRUA_HUMAN	0	SWGTEKVDVPKAPGLGLVLER	SWGTEKVDVPKAPGLGLVLER	7,403679884332053E-08	4	_SWGTEKVDVPKAPGLGLVLER_	35315,4453125	3687,281005859375	3704,7568359375
D	OE480_FAIMS_LKJ1_Cap_20221008__rapamycom_2uM_3	3	PUS1	Q9Y606	TRUA_HUMAN	0	IVLLMAYSGKGYHGMQR	IVLLMAYSGKGYHGMQR	4,698797493895336E-19	4	_IVLLMAYSGKGYHGMQR_	45495,6171875	2225,930908203125	2231,842529296875
D	OE480_FAIMS_LKJ1_Cap_20221008__rapamycom_2uM_3	3	PUS1	Q9Y606	TRUA_HUMAN	0	AGGDRVWEDGEHPAK	AGGDRVWEDGEHPAK	5,3992605230504346E-14	2	_AGGDRVWEDGEHPAK_	3692,08251953125	533,4892578125	530,522705078125
D	OE480_FAIMS_LKJ1_Cap_20221008__rapamycom_2uM_3	3	PUS1	Q9Y606	TRUA_HUMAN	0	AGGDRVWEDGEHPAKK	AGGDRVWEDGEHPAKK	1,55766599830739E-06	2	_AGGDRVWEDGEHPAKK_	1830,1705322265625	443,73974609375	440,7218322753906
D	OE480_FAIMS_LKJ1_Cap_20221008__rapamycom_2uM_3	3	LRRFIP2	Q9Y608	LRRF2_HUMAN	0	LQLEEER	LQLEEER	4,130338149358751E-12	2	_LQLEEER_	265275	61364,39453125	61358,2265625
D	OE480_FAIMS_LKJ1_Cap_20221008__rapamycom_2uM_3	3	LRRFIP2	Q9Y608	LRRF2_HUMAN	0	FSAEDEALSNIAR	FSAEDEALSNIAR	2,538148532668181E-16	2	_FSAEDEALSNIAR_	531084,75	60350,25	60728,16796875
D	OE480_FAIMS_LKJ1_Cap_20221008__rapamycom_2uM_3	3	LRRFIP2	Q9Y608	LRRF2_HUMAN	0	NSASATTPLSGNSSR	NSASATTPLSGNSSR	5,8605858341556E-19	2	_NSASATTPLSGNSSR_	229417,859375	46345,94921875	46199,34765625
D	OE480_FAIMS_LKJ1_Cap_20221008__rapamycom_2uM_3	3	LRRFIP2	Q9Y608	LRRF2_HUMAN	0	TALDKIEEMEMTNSHLAK	TALDKIEEMEMTNSHLAK	1,0685480028729321E-16	3	_TALDKIEEMEMTNSHLAK_	598468,5	29178,517578125	29361,87890625
D	OE480_FAIMS_LKJ1_Cap_20221008__rapamycom_2uM_3	3	LRRFIP2	Q9Y608	LRRF2_HUMAN	0	TALDKIEEMEMTNSHLAK	TALDKIEEMEMTNSHLAK	9,327597677388363E-19	4	_TALDKIEEMEMTNSHLAK_	385567,65625	4708,298828125	4737,8740234375
D	OE480_FAIMS_LKJ1_Cap_20221008__rapamycom_2uM_3	3	LRRFIP2	Q9Y608	LRRF2_HUMAN	0	ESLSEVEEK	ESLSEVEEK	1,7056994479578166E-13	2	_ESLSEVEEK_	132952,8125	24759,89453125	24776,333984375
D	OE480_FAIMS_LKJ1_Cap_20221008__rapamycom_2uM_3	3	LRRFIP2	Q9Y608	LRRF2_HUMAN	0	NDGTVGDLAGLQNGSDLQFIEMQR	NDGTVGDLAGLQNGSDLQFIEMQR	9,525140434496196E-20	3	_NDGTVGDLAGLQNGSDLQFIEMQR_	315137,9375	23985,314453125	24087,974609375
D	OE480_FAIMS_LKJ1_Cap_20221008__rapamycom_2uM_3	3	LRRFIP2	Q9Y608	LRRF2_HUMAN	0	DRFSAEDEALSNIAR	DRFSAEDEALSNIAR	5,15224404321548E-15	3	_DRFSAEDEALSNIAR_	96385,21875	4783,67578125	4811,060546875
D	OE480_FAIMS_LKJ1_Cap_20221008__rapamycom_2uM_3	3	LRRFIP2	Q9Y608	LRRF2_HUMAN	0	DRFSAEDEALSNIAR	DRFSAEDEALSNIAR	1,1056364215460956E-14	2	_DRFSAEDEALSNIAR_	36679,30859375	2755,8134765625	2771,622314453125
D	OE480_FAIMS_LKJ1_Cap_20221008__rapamycom_2uM_3	3	LRRFIP2	Q9Y608	LRRF2_HUMAN	0	AEQDITTLEQSISRLEGQVLR	AEQDITTLEQSISRLEGQVLR	2,2106184509436948E-12	3	_AEQDITTLEQSISRLEGQVLR_	167967,375	5519,99755859375	5669,93408203125
D	OE480_FAIMS_LKJ1_Cap_20221008__rapamycom_2uM_3	3	LRRFIP2	Q9Y608	LRRF2_HUMAN	0	AMVSNAQLDNEK	AMVSNAQLDNEK	1,2889949885224426E-10	2	_AMVSNAQLDNEK_	48471,25	3600,283935546875	3590,028564453125
D	OE480_FAIMS_LKJ1_Cap_20221008__rapamycom_2uM_3	3	LRRFIP2	Q9Y608	LRRF2_HUMAN	0	LAGEKEELLSQIR	LAGEKEELLSQIR	2,9966451485280864E-12	2	_LAGEKEELLSQIR_	23459,34765625	1890,47265625	1895,1868896484375
D	OE480_FAIMS_LKJ1_Cap_20221008__rapamycom_2uM_3	3	LRRFIP2	Q9Y608	LRRF2_HUMAN	0	LAGEKEELLSQIR	LAGEKEELLSQIR	2,5178597493731414E-05	3	_LAGEKEELLSQIR_	13389,201171875	1364,8399658203125	1368,73876953125
D	OE480_FAIMS_LKJ1_Cap_20221008__rapamycom_2uM_3	3	LRRFIP2	Q9Y608	LRRF2_HUMAN	0	LSKAEQDITTLEQSISRLEGQVLR	LSKAEQDITTLEQSISRLEGQVLR	3,0456420052569573E-19	4	_LSKAEQDITTLEQSISRLEGQVLR_	33730,09375	2362,66748046875	2427,7216796875
D	OE480_FAIMS_LKJ1_Cap_20221008__rapamycom_2uM_3	3	LRRFIP2	Q9Y608	LRRF2_HUMAN	0	DIYDLKDQIQDVEGR	DIYDLKDQIQDVEGR	9,316126039109857E-13	2	_DIYDLKDQIQDVEGR_	42533,390625	2767,93505859375	2789,580810546875
D	OE480_FAIMS_LKJ1_Cap_20221008__rapamycom_2uM_3	3	LRRFIP2	Q9Y608	LRRF2_HUMAN	0	AEQDITTLEQSISR	AEQDITTLEQSISR	3,740474844389672E-15	3	_AEQDITTLEQSISR_	26558,7578125	2158,8759765625	2172,152099609375
D	OE480_FAIMS_LKJ1_Cap_20221008__rapamycom_2uM_3	3	LRRFIP2	Q9Y608	LRRF2_HUMAN	0	LAGEKEELLSQIRK	LAGEKEELLSQIRK	1,5681594966811376E-13	3	_LAGEKEELLSQIRK_	60671,28125	2269,2099609375	2280,6572265625
D	OE480_FAIMS_LKJ1_Cap_20221008__rapamycom_2uM_3	3	LRRFIP2	Q9Y608	LRRF2_HUMAN	0	ESLSEVEEKYK	ESLSEVEEKYK	1,11875820408281E-10	2	_ESLSEVEEKYK_	17786,984375	1840,8306884765625	1841,051025390625
D	OE480_FAIMS_LKJ1_Cap_20221008__rapamycom_2uM_3	3	LRRFIP2	Q9Y608	LRRF2_HUMAN	0	SDKQYAENYTRPSSR	SDKQYAENYTRPSSR	8,708068576474616E-14	2	_SDKQYAENYTRPSSR_	17607,466796875	1538,647705078125	1528,970703125
D	OE480_FAIMS_LKJ1_Cap_20221008__rapamycom_2uM_3	3	FHOD1	Q9Y613	FHOD1_HUMAN	0	TPQSPAPCVLLR	TPQSPAPCVLLR	2,4416262145975356E-11	2	_TPQSPAPC[Carbamidomethyl (C)]VLLR_	177823	45280,56640625	45488,37109375
D	OE480_FAIMS_LKJ1_Cap_20221008__rapamycom_2uM_3	3	FHOD1	Q9Y613	FHOD1_HUMAN	0	TPQSPAPCVLLR	TPQSPAPCVLLR	2,07397697876149E-05	3	_TPQSPAPC[Carbamidomethyl (C)]VLLR_	0,463897705078125	18442,29296875	18502,033203125
D	OE480_FAIMS_LKJ1_Cap_20221008__rapamycom_2uM_3	3	FHOD1	Q9Y613	FHOD1_HUMAN	0	LLTMMPTEEER	LLTMMPTEEER	5,485840472846044E-14	2	_LLTMMPTEEER_	104541,9453125	35703,3828125	35766,14453125
D	OE480_FAIMS_LKJ1_Cap_20221008__rapamycom_2uM_3	3	FHOD1	Q9Y613	FHOD1_HUMAN	0	VGMEQLVQNATFR	VGMEQLVQNATFR	2,2724342384497683E-16	2	_VGMEQLVQNATFR_	313589,9375	29607,232421875	29847,884765625
D	OE480_FAIMS_LKJ1_Cap_20221008__rapamycom_2uM_3	3	FHOD1	Q9Y613	FHOD1_HUMAN	0	RAPTCSLDGALPLGAQIPAVHR	RAPTCSLDGALPLGAQIPAVHR	1,2631925322205896E-19	3	_RAPTC[Carbamidomethyl (C)]SLDGALPLGAQIPAVHR_	169154,578125	14549,5166015625	14575,6376953125
D	OE480_FAIMS_LKJ1_Cap_20221008__rapamycom_2uM_3	3	FHOD1	Q9Y613	FHOD1_HUMAN	0	RAPTCSLDGALPLGAQIPAVHR	RAPTCSLDGALPLGAQIPAVHR	1,4555341448389525E-15	4	_RAPTC[Carbamidomethyl (C)]SLDGALPLGAQIPAVHR_	61818,1015625	12947,2490234375	12970,37890625
D	OE480_FAIMS_LKJ1_Cap_20221008__rapamycom_2uM_3	3	FHOD1	Q9Y613	FHOD1_HUMAN	0	EFALEYR	EFALEYR	5,6453062044620735E-15	2	_EFALEYR_	89594,984375	25806,052734375	25846,275390625
D	OE480_FAIMS_LKJ1_Cap_20221008__rapamycom_2uM_3	3	FHOD1	Q9Y613	FHOD1_HUMAN	0	FLENVAAAETEK	FLENVAAAETEK	8,362730877924593E-18	2	_FLENVAAAETEK_	105475,9921875	26371,650390625	26393,9765625
D	OE480_FAIMS_LKJ1_Cap_20221008__rapamycom_2uM_3	3	FHOD1	Q9Y613	FHOD1_HUMAN	0	AETLAGAMPNEAGGHPDAR	AETLAGAMPNEAGGHPDAR	6,363089554859531E-19	3	_AETLAGAMPNEAGGHPDAR_	154113,015625	14632,1513671875	14650,5791015625
D	OE480_FAIMS_LKJ1_Cap_20221008__rapamycom_2uM_3	3	FHOD1	Q9Y613	FHOD1_HUMAN	0	AETLAGAMPNEAGGHPDAR	AETLAGAMPNEAGGHPDAR	1,1623841097564282E-12	2	_AETLAGAMPNEAGGHPDAR_	14044,4609375	2643,052734375	2646,345947265625
D	OE480_FAIMS_LKJ1_Cap_20221008__rapamycom_2uM_3	3	FHOD1	Q9Y613	FHOD1_HUMAN	0	AEPIWELPTR	AEPIWELPTR	3,419357889148915E-10	2	_AEPIWELPTR_	173773,671875	13673,51953125	13694,1884765625
D	OE480_FAIMS_LKJ1_Cap_20221008__rapamycom_2uM_3	3	FHOD1	Q9Y613	FHOD1_HUMAN	0	QLWDSPETAPAAR	QLWDSPETAPAAR	6,327040083743834E-10	2	_QLWDSPETAPAAR_	16622,97265625	12216,521484375	12255,1376953125
D	OE480_FAIMS_LKJ1_Cap_20221008__rapamycom_2uM_3	3	FHOD1	Q9Y613	FHOD1_HUMAN	0	QIFQEDKDLVPEFVHSEGLSCLIR	QIFQEDKDLVPEFVHSEGLSCLIR	3,3095647312672706E-18	4	_QIFQEDKDLVPEFVHSEGLSC[Carbamidomethyl (C)]LIR_	59558,5390625	7854,9482421875	7890,68505859375
D	OE480_FAIMS_LKJ1_Cap_20221008__rapamycom_2uM_3	3	FHOD1	Q9Y613	FHOD1_HUMAN	0	QIFQEDKDLVPEFVHSEGLSCLIR	QIFQEDKDLVPEFVHSEGLSCLIR	4,3890905824441164E-16	3	_QIFQEDKDLVPEFVHSEGLSC[Carbamidomethyl (C)]LIR_	46501,3671875	6936,0966796875	6967,841796875
D	OE480_FAIMS_LKJ1_Cap_20221008__rapamycom_2uM_3	3	FHOD1	Q9Y613	FHOD1_HUMAN	0	LYSSSGPELR	LYSSSGPELR	6,598463082414589E-09	2	_LYSSSGPELR_	47664,3125	11064,7998046875	11042,6357421875
D	OE480_FAIMS_LKJ1_Cap_20221008__rapamycom_2uM_3	3	FHOD1	Q9Y613	FHOD1_HUMAN	0	AVNSVASTTGAPPWANLVSILEEK	AVNSVASTTGAPPWANLVSILEEK	1,8592244039370013E-17	3	_AVNSVASTTGAPPWANLVSILEEK_	301764,09375	8869,6142578125	9022,32421875
D	OE480_FAIMS_LKJ1_Cap_20221008__rapamycom_2uM_3	3	FHOD1	Q9Y613	FHOD1_HUMAN	0	SGLGDDLVQALGLSK	SGLGDDLVQALGLSK	4,0160128652893315E-18	2	_SGLGDDLVQALGLSK_	177799,171875	8830,365234375	8970,1552734375
D	OE480_FAIMS_LKJ1_Cap_20221008__rapamycom_2uM_3	3	FHOD1	Q9Y613	FHOD1_HUMAN	0	AALLNFDEFAVSKDGIEK	AALLNFDEFAVSKDGIEK	2,0234496427018445E-11	3	_AALLNFDEFAVSKDGIEK_	169820,453125	8320,99609375	8364,576171875
D	OE480_FAIMS_LKJ1_Cap_20221008__rapamycom_2uM_3	3	FHOD1	Q9Y613	FHOD1_HUMAN	0	LTHFLDQCAR	LTHFLDQCAR	5,828266052674373E-14	3	_LTHFLDQC[Carbamidomethyl (C)]AR_	45449,62109375	5537,61962890625	5533,41259765625
D	OE480_FAIMS_LKJ1_Cap_20221008__rapamycom_2uM_3	3	FHOD1	Q9Y613	FHOD1_HUMAN	0	FHAFLLYLGYTPQAAR	FHAFLLYLGYTPQAAR	2,0262405243817414E-12	3	_FHAFLLYLGYTPQAAR_	58136,28125	6151,0185546875	6164,51416015625
D	OE480_FAIMS_LKJ1_Cap_20221008__rapamycom_2uM_3	3	FHOD1	Q9Y613	FHOD1_HUMAN	0	IMQFCHTLR	IMQFCHTLR	7,90676778323249E-16	3	_IMQFC[Carbamidomethyl (C)]HTLR_	130105,65625	6507,44287109375	6519,18310546875
D	OE480_FAIMS_LKJ1_Cap_20221008__rapamycom_2uM_3	3	FHOD1	Q9Y613	FHOD1_HUMAN	0	LDYDSMER	LDYDSMER	4,1882628942070555E-14	2	_LDYDSMER_	31254,96484375	5111,6943359375	5106,69873046875
D	OE480_FAIMS_LKJ1_Cap_20221008__rapamycom_2uM_3	3	FHOD1	Q9Y613	FHOD1_HUMAN	0	VDFEQLTENLGQLERR	VDFEQLTENLGQLERR	3,89673072151218E-15	3	_VDFEQLTENLGQLERR_	70004,5234375	5418,61767578125	5434,197265625
D	OE480_FAIMS_LKJ1_Cap_20221008__rapamycom_2uM_3	3	FHOD1	Q9Y613	FHOD1_HUMAN	0	HLGTAGTDVDLR	HLGTAGTDVDLR	9,789671428629221E-07	2	_HLGTAGTDVDLR_	60635,57421875	2617,997802734375	2618,608642578125
D	OE480_FAIMS_LKJ1_Cap_20221008__rapamycom_2uM_3	3	FHOD1	Q9Y613	FHOD1_HUMAN	0	VDFEQLTENLGQLER	VDFEQLTENLGQLER	4,5741747622955893E-07	3	_VDFEQLTENLGQLER_	44731,109375	1014,2233276367188	1019,079833984375
D	OE480_FAIMS_LKJ1_Cap_20221008__rapamycom_2uM_3	3	FHOD1	Q9Y613	FHOD1_HUMAN	0	AGGEDRGDGEPVSVVTVR	AGGEDRGDGEPVSVVTVR	1,20153811200261E-09	2	_AGGEDRGDGEPVSVVTVR_	18128,908203125	766,6967163085938	768,6460571289062
D	OE480_FAIMS_LKJ1_Cap_20221008__rapamycom_2uM_3	3	PSAT1	Q9Y617	SERC_HUMAN	0	FLEMHQL	FLEMHQL	5,901385921049799E-10	2	_FLEMHQL_	379091,625	39032,92578125	39151,67578125
D	OE480_FAIMS_LKJ1_Cap_20221008__rapamycom_2uM_3	3	PSAT1	Q9Y617	SERC_HUMAN	0	IINNTENLVR	IINNTENLVR	1,0312884033004645E-07	2	_IINNTENLVR_	216822	36317,609375	36362,90625
D	OE480_FAIMS_LKJ1_Cap_20221008__rapamycom_2uM_3	3	PSAT1	Q9Y617	SERC_HUMAN	0	CADYVVTGAWSAK	CADYVVTGAWSAK	5,598023317766812E-15	2	_C[Carbamidomethyl (C)]ADYVVTGAWSAK_	134569,734375	20200,9140625	20247,349609375
D	OE480_FAIMS_LKJ1_Cap_20221008__rapamycom_2uM_3	3	PSAT1	Q9Y617	SERC_HUMAN	0	CADYVVTGAWSAK	CADYVVTGAWSAK	5,348047342997869E-05	3	_C[Carbamidomethyl (C)]ADYVVTGAWSAK_	10275,306640625	1472,7135009765625	1476,094970703125
D	OE480_FAIMS_LKJ1_Cap_20221008__rapamycom_2uM_3	3	PSAT1	Q9Y617	SERC_HUMAN	0	FLDKALELNMLSLKGHR	FLDKALELNMLSLKGHR	3,488138884927985E-18	3	_FLDKALELNMLSLKGHR_	126512,359375	9595,560546875	9629,1025390625
D	OE480_FAIMS_LKJ1_Cap_20221008__rapamycom_2uM_3	3	PSAT1	Q9Y617	SERC_HUMAN	0	FLDKALELNMLSLKGHR	FLDKALELNMLSLKGHR	3,413479625117796E-15	4	_FLDKALELNMLSLKGHR_	174693,609375	4626,763671875	4643,0205078125
D	OE480_FAIMS_LKJ1_Cap_20221008__rapamycom_2uM_3	3	PSAT1	Q9Y617	SERC_HUMAN	0	ALELNMLSLKGHR	ALELNMLSLKGHR	2,753967664323845E-07	3	_ALELNMLSLKGHR_	43473,09375	9753,2177734375	9777,53125
D	OE480_FAIMS_LKJ1_Cap_20221008__rapamycom_2uM_3	3	PSAT1	Q9Y617	SERC_HUMAN	0	ALELNMLSLK	ALELNMLSLK	6,812600701119545E-15	2	_ALELNMLSLK_	66041,0859375	7762,1748046875	7788,5029296875
D	OE480_FAIMS_LKJ1_Cap_20221008__rapamycom_2uM_3	3	PSAT1	Q9Y617	SERC_HUMAN	0	VIFLQGGGCGQFSAVPLNLIGLK	VIFLQGGGCGQFSAVPLNLIGLK	1,8533333886093656E-13	3	_VIFLQGGGC[Carbamidomethyl (C)]GQFSAVPLNLIGLK_	53485,9765625	5884,09375	6019,92138671875
D	OE480_FAIMS_LKJ1_Cap_20221008__rapamycom_2uM_3	3	PSAT1	Q9Y617	SERC_HUMAN	0	ASLYNAVTIEDVQK	ASLYNAVTIEDVQK	1,4782514327898236E-14	2	_ASLYNAVTIEDVQK_	35431,8984375	2608,702880859375	2625,04052734375
D	OE480_FAIMS_LKJ1_Cap_20221008__rapamycom_2uM_3	3	PSAT1	Q9Y617	SERC_HUMAN	0	GVGISVLEMSHR	GVGISVLEMSHR	4,62356256831188E-14	3	_GVGISVLEMSHR_	25210,859375	2330,189697265625	2340,095947265625
D	OE480_FAIMS_LKJ1_Cap_20221008__rapamycom_2uM_3	3	PSAT1	Q9Y617	SERC_HUMAN	0	KFLEMHQL	KFLEMHQL	2,7352593268308524E-06	2	_KFLEMHQL_	40152,0234375	912,7742919921875	913,21142578125
D	OE480_FAIMS_LKJ1_Cap_20221008__rapamycom_2uM_3	3	PSAT1	Q9Y617	SERC_HUMAN	0	KFGTINIVHPK	KFGTINIVHPK	6,998290327331633E-10	3	_KFGTINIVHPK_	49324,859375	1260,1396484375	1255,4488525390625
D	OE480_FAIMS_LKJ1_Cap_20221008__rapamycom_2uM_3	3	NCOR2	Q9Y618	NCOR2_HUMAN	0	AISSASIEGLMGR	AISSASIEGLMGR	1,9071677096461516E-14	2	_AISSASIEGLMGR_	365375,75	85861,8828125	86013,7734375
D	OE480_FAIMS_LKJ1_Cap_20221008__rapamycom_2uM_3	3	NCOR2	Q9Y618	NCOR2_HUMAN	0	GIITAVEPSTPTVLR	GIITAVEPSTPTVLR	2,775918619452132E-17	2	_GIITAVEPSTPTVLR_	477223,84375	82973,8671875	83565,890625
D	OE480_FAIMS_LKJ1_Cap_20221008__rapamycom_2uM_3	3	NCOR2	Q9Y618	NCOR2_HUMAN	0	GTALGSVPGGSITK	GTALGSVPGGSITK	1,196220330855668E-13	2	_GTALGSVPGGSITK_	131616,90625	55611,515625	55706,08984375
D	OE480_FAIMS_LKJ1_Cap_20221008__rapamycom_2uM_3	3	NCOR2	Q9Y618	NCOR2_HUMAN	0	LAYLPTAPQPFSSR	LAYLPTAPQPFSSR	2,617476571416776E-20	2	_LAYLPTAPQPFSSR_	172771,515625	42672,39453125	43022,82421875
D	OE480_FAIMS_LKJ1_Cap_20221008__rapamycom_2uM_3	3	NCOR2	Q9Y618	NCOR2_HUMAN	0	SAVYPLLYR	SAVYPLLYR	4,641436449411179E-09	2	_SAVYPLLYR_	201881,46875	38572,15625	38819,43359375
D	OE480_FAIMS_LKJ1_Cap_20221008__rapamycom_2uM_3	3	NCOR2	Q9Y618	NCOR2_HUMAN	0	HHPQQLSAPLPAPLYSFPGASCPVLDLR	HHPQQLSAPLPAPLYSFPGASCPVLDLR	1,744338369871642E-15	4	_HHPQQLSAPLPAPLYSFPGASC[Carbamidomethyl (C)]PVLDLR_	152095,859375	35419,6484375	35571,578125
D	OE480_FAIMS_LKJ1_Cap_20221008__rapamycom_2uM_3	3	NCOR2	Q9Y618	NCOR2_HUMAN	0	GVSGVDLYR	GVSGVDLYR	1,0630388037227825E-13	2	_GVSGVDLYR_	161698,59375	37239,8046875	37397,53125
D	OE480_FAIMS_LKJ1_Cap_20221008__rapamycom_2uM_3	3	NCOR2	Q9Y618	NCOR2_HUMAN	0	VVTLAQHISEVITQDYTR	VVTLAQHISEVITQDYTR	4,545788891601615E-17	3	_VVTLAQHISEVITQDYTR_	410965	32250,681640625	32424,08984375
D	OE480_FAIMS_LKJ1_Cap_20221008__rapamycom_2uM_3	3	NCOR2	Q9Y618	NCOR2_HUMAN	0	GYPDTAALENR	GYPDTAALENR	1,9273090989104797E-15	2	_GYPDTAALENR_	170426,15625	30624,484375	30680,2734375
D	OE480_FAIMS_LKJ1_Cap_20221008__rapamycom_2uM_3	3	NCOR2	Q9Y618	NCOR2_HUMAN	0	APVGPVTMGLPLPMDPK	APVGPVTMGLPLPMDPK	2,21468770038245E-19	2	_APVGPVTMGLPLPMDPK_	192751,21875	17443,5390625	17521,947265625
D	OE480_FAIMS_LKJ1_Cap_20221008__rapamycom_2uM_3	3	NCOR2	Q9Y618	NCOR2_HUMAN	0	APVGPVTMGLPLPMDPK	APVGPVTMGLPLPMDPK	2,1213058679888235E-17	3	_APVGPVTMGLPLPMDPK_	102735,4375	8390,51171875	8428,4033203125
D	OE480_FAIMS_LKJ1_Cap_20221008__rapamycom_2uM_3	3	NCOR2	Q9Y618	NCOR2_HUMAN	0	GSITQGIPR	GSITQGIPR	9,418792275445414E-08	2	_GSITQGIPR_	159058,1875	23604,9921875	23578,302734375
D	OE480_FAIMS_LKJ1_Cap_20221008__rapamycom_2uM_3	3	NCOR2	Q9Y618	NCOR2_HUMAN	0	GIIDLSQVPHLPVLVPPTPGTPATAMDR	GIIDLSQVPHLPVLVPPTPGTPATAMDR	6,039505666669055E-19	3	_GIIDLSQVPHLPVLVPPTPGTPATAMDR_	117965,796875	21541,2890625	22123,521484375
D	OE480_FAIMS_LKJ1_Cap_20221008__rapamycom_2uM_3	3	NCOR2	Q9Y618	NCOR2_HUMAN	0	TQSKPFSIQELELR	TQSKPFSIQELELR	9,027912807258388E-16	3	_TQSKPFSIQELELR_	262468,875	12440,779296875	12512,34765625
D	OE480_FAIMS_LKJ1_Cap_20221008__rapamycom_2uM_3	3	NCOR2	Q9Y618	NCOR2_HUMAN	0	TQSKPFSIQELELR	TQSKPFSIQELELR	2,461166489416231E-13	2	_TQSKPFSIQELELR_	101324,390625	11172,9423828125	11237,974609375
D	OE480_FAIMS_LKJ1_Cap_20221008__rapamycom_2uM_3	3	NCOR2	Q9Y618	NCOR2_HUMAN	0	SYVEAQEDYLRR	SYVEAQEDYLRR	3,200101806147913E-13	3	_SYVEAQEDYLRR_	169829,875	19865,21484375	19965,01953125
D	OE480_FAIMS_LKJ1_Cap_20221008__rapamycom_2uM_3	3	NCOR2	Q9Y618	NCOR2_HUMAN	0	SYVEAQEDYLRR	SYVEAQEDYLRR	3,161398272370499E-11	2	_SYVEAQEDYLRR_	71128,328125	3589,89453125	3607,79248046875
D	OE480_FAIMS_LKJ1_Cap_20221008__rapamycom_2uM_3	3	NCOR2	Q9Y618	NCOR2_HUMAN	0	QSPLTYEDHGAPFAGHLPR	QSPLTYEDHGAPFAGHLPR	1,675838166454998E-17	4	_QSPLTYEDHGAPFAGHLPR_	358274,375	17474,33203125	17513,521484375
D	OE480_FAIMS_LKJ1_Cap_20221008__rapamycom_2uM_3	3	NCOR2	Q9Y618	NCOR2_HUMAN	0	QSPLTYEDHGAPFAGHLPR	QSPLTYEDHGAPFAGHLPR	1,3871126169226862E-19	3	_QSPLTYEDHGAPFAGHLPR_	118681,859375	4969,619140625	4980,78076171875
D	OE480_FAIMS_LKJ1_Cap_20221008__rapamycom_2uM_3	3	NCOR2	Q9Y618	NCOR2_HUMAN	0	VPSDSAITYR	VPSDSAITYR	1,2710419222124616E-13	2	_VPSDSAITYR_	85985,8828125	20718,71484375	20659,95703125
D	OE480_FAIMS_LKJ1_Cap_20221008__rapamycom_2uM_3	3	NCOR2	Q9Y618	NCOR2_HUMAN	0	ADTGHAFLAKPPAR	ADTGHAFLAKPPAR	6,22855192783646E-15	3	_ADTGHAFLAKPPAR_	166771,53125	21454,12109375	21471,962890625
D	OE480_FAIMS_LKJ1_Cap_20221008__rapamycom_2uM_3	3	NCOR2	Q9Y618	NCOR2_HUMAN	0	GSEPRPLVPPVSGHATIAR	GSEPRPLVPPVSGHATIAR	6,888983923319197E-19	3	_GSEPRPLVPPVSGHATIAR_	56448,3671875	14230,240234375	14282,5361328125
D	OE480_FAIMS_LKJ1_Cap_20221008__rapamycom_2uM_3	3	NCOR2	Q9Y618	NCOR2_HUMAN	0	GSEPRPLVPPVSGHATIAR	GSEPRPLVPPVSGHATIAR	1,8123774760806485E-10	4	_GSEPRPLVPPVSGHATIAR_	92453,7734375	5617,052734375	5637,60400390625
D	OE480_FAIMS_LKJ1_Cap_20221008__rapamycom_2uM_3	3	NCOR2	Q9Y618	NCOR2_HUMAN	0	SPGNTSQPPAFFSK	SPGNTSQPPAFFSK	1,7545606317390603E-09	2	_SPGNTSQPPAFFSK_	212704,96875	19290,36328125	19283,1171875
D	OE480_FAIMS_LKJ1_Cap_20221008__rapamycom_2uM_3	3	NCOR2	Q9Y618	NCOR2_HUMAN	0	HTPELPLAPRPLK	HTPELPLAPRPLK	1,1633130031387285E-15	3	_HTPELPLAPRPLK_	175814,078125	18733,1796875	18728,611328125
D	OE480_FAIMS_LKJ1_Cap_20221008__rapamycom_2uM_3	3	NCOR2	Q9Y618	NCOR2_HUMAN	0	LGGEAAHLPHLRPLPESQPSSSPLLQTAPGVK	LGGEAAHLPHLRPLPESQPSSSPLLQTAPGVK	1,9281274839085097E-14	4	_LGGEAAHLPHLRPLPESQPSSSPLLQTAPGVK_	38476,2734375	11195,3837890625	11212,21484375
D	OE480_FAIMS_LKJ1_Cap_20221008__rapamycom_2uM_3	3	NCOR2	Q9Y618	NCOR2_HUMAN	0	LGGEAAHLPHLRPLPESQPSSSPLLQTAPGVK	LGGEAAHLPHLRPLPESQPSSSPLLQTAPGVK	4,92464227311107E-17	5	_LGGEAAHLPHLRPLPESQPSSSPLLQTAPGVK_	152738,9375	8355,6904296875	8368,3076171875
D	OE480_FAIMS_LKJ1_Cap_20221008__rapamycom_2uM_3	3	NCOR2	Q9Y618	NCOR2_HUMAN	0	YDQLMEAWEK	YDQLMEAWEK	2,7283546414035386E-16	2	_YDQLMEAWEK_	237673,046875	14749,541015625	14842,9326171875
D	OE480_FAIMS_LKJ1_Cap_20221008__rapamycom_2uM_3	3	NCOR2	Q9Y618	NCOR2_HUMAN	0	GQAGPPESLGVPTAQEASVLR	GQAGPPESLGVPTAQEASVLR	1,9362394557679211E-07	3	_GQAGPPESLGVPTAQEASVLR_	176697,3125	16664,55859375	16727,068359375
D	OE480_FAIMS_LKJ1_Cap_20221008__rapamycom_2uM_3	3	NCOR2	Q9Y618	NCOR2_HUMAN	0	QNLDEILQQHK	QNLDEILQQHK	1,0702210915468878E-13	3	_QNLDEILQQHK_	205688,546875	11531,853515625	11539,75
D	OE480_FAIMS_LKJ1_Cap_20221008__rapamycom_2uM_3	3	NCOR2	Q9Y618	NCOR2_HUMAN	0	QNLDEILQQHK	QNLDEILQQHK	4,8814878117511715E-17	2	_QNLDEILQQHK_	57322,23046875	2610,00048828125	2611,763671875
D	OE480_FAIMS_LKJ1_Cap_20221008__rapamycom_2uM_3	3	NCOR2	Q9Y618	NCOR2_HUMAN	0	SHIPLAFDPTSIPR	SHIPLAFDPTSIPR	9,014513593665544E-12	3	_SHIPLAFDPTSIPR_	104101,59375	12672,9228515625	12759,11328125
D	OE480_FAIMS_LKJ1_Cap_20221008__rapamycom_2uM_3	3	NCOR2	Q9Y618	NCOR2_HUMAN	0	LQEGSLSSSK	LQEGSLSSSK	2,6540308672298267E-14	2	_LQEGSLSSSK_	103219,2890625	13118,5712890625	13023,7373046875
D	OE480_FAIMS_LKJ1_Cap_20221008__rapamycom_2uM_3	3	NCOR2	Q9Y618	NCOR2_HUMAN	0	QIGAISQGMSVQLHVPYSEHAK	QIGAISQGMSVQLHVPYSEHAK	1,5092462195469796E-18	3	_QIGAISQGMSVQLHVPYSEHAK_	74681,25	8603,263671875	8657,1416015625
D	OE480_FAIMS_LKJ1_Cap_20221008__rapamycom_2uM_3	3	NCOR2	Q9Y618	NCOR2_HUMAN	0	QIGAISQGMSVQLHVPYSEHAK	QIGAISQGMSVQLHVPYSEHAK	3,3146482579618006E-07	4	_QIGAISQGMSVQLHVPYSEHAK_	97379,2890625	7120,52978515625	7165,13232421875
D	OE480_FAIMS_LKJ1_Cap_20221008__rapamycom_2uM_3	3	NCOR2	Q9Y618	NCOR2_HUMAN	0	NFGLIASFLER	NFGLIASFLER	7,084212802382292E-20	2	_NFGLIASFLER_	56701,46484375	12622,453125	12950,123046875
D	OE480_FAIMS_LKJ1_Cap_20221008__rapamycom_2uM_3	3	NCOR2	Q9Y618	NCOR2_HUMAN	0	ACYEESLK	ACYEESLK	1,258376972729883E-12	2	_AC[Carbamidomethyl (C)]YEESLK_	87719,5	12951,3681640625	12939,193359375
D	OE480_FAIMS_LKJ1_Cap_20221008__rapamycom_2uM_3	3	NCOR2	Q9Y618	NCOR2_HUMAN	0	ANASPQKPLDLK	ANASPQKPLDLK	8,615077581933922E-12	2	_ANASPQKPLDLK_	108183	11917,3115234375	11916,59375
D	OE480_FAIMS_LKJ1_Cap_20221008__rapamycom_2uM_3	3	NCOR2	Q9Y618	NCOR2_HUMAN	0	EGSITQGTPLK	EGSITQGTPLK	1,0409384170953213E-09	2	_EGSITQGTPLK_	72263,125	10416,865234375	10398,296875
D	OE480_FAIMS_LKJ1_Cap_20221008__rapamycom_2uM_3	3	NCOR2	Q9Y618	NCOR2_HUMAN	0	LELLPDPLLRPSPLLATGQPAGSEDLTK	LELLPDPLLRPSPLLATGQPAGSEDLTK	6,417255763681185E-16	3	_LELLPDPLLRPSPLLATGQPAGSEDLTK_	73935,671875	8890,9609375	9177,2548828125
D	OE480_FAIMS_LKJ1_Cap_20221008__rapamycom_2uM_3	3	NCOR2	Q9Y618	NCOR2_HUMAN	0	HLEELDKSHLEGELRPK	HLEELDKSHLEGELRPK	1,0589969916137394E-15	4	_HLEELDKSHLEGELRPK_	242472,546875	6740,2626953125	6766,654296875
D	OE480_FAIMS_LKJ1_Cap_20221008__rapamycom_2uM_3	3	NCOR2	Q9Y618	NCOR2_HUMAN	0	HLEELDKSHLEGELRPK	HLEELDKSHLEGELRPK	2,078950036544967E-12	3	_HLEELDKSHLEGELRPK_	39424,578125	1928,949462890625	1936,459716796875
D	OE480_FAIMS_LKJ1_Cap_20221008__rapamycom_2uM_3	3	NCOR2	Q9Y618	NCOR2_HUMAN	0	THTDVGLLEYQHHSR	THTDVGLLEYQHHSR	5,741606808636874E-14	4	_THTDVGLLEYQHHSR_	135539,28125	6043,11083984375	6047,115234375
D	OE480_FAIMS_LKJ1_Cap_20221008__rapamycom_2uM_3	3	NCOR2	Q9Y618	NCOR2_HUMAN	0	THTDVGLLEYQHHSR	THTDVGLLEYQHHSR	1,5523841917800047E-07	3	_THTDVGLLEYQHHSR_	25906,451171875	2863,30419921875	2865,232177734375
D	OE480_FAIMS_LKJ1_Cap_20221008__rapamycom_2uM_3	3	NCOR2	Q9Y618	NCOR2_HUMAN	0	NFYFNYK	NFYFNYK	2,0128824537322262E-13	2	_NFYFNYK_	94266,609375	8650,7578125	8698,1435546875
D	OE480_FAIMS_LKJ1_Cap_20221008__rapamycom_2uM_3	3	NCOR2	Q9Y618	NCOR2_HUMAN	0	SPHSTVPEHHPHPISPYEHLLR	SPHSTVPEHHPHPISPYEHLLR	4,535474092134689E-13	4	_SPHSTVPEHHPHPISPYEHLLR_	53655,71484375	4367,853515625	4356,873046875
D	OE480_FAIMS_LKJ1_Cap_20221008__rapamycom_2uM_3	3	NCOR2	Q9Y618	NCOR2_HUMAN	0	SPHSTVPEHHPHPISPYEHLLR	SPHSTVPEHHPHPISPYEHLLR	3,408944853504143E-07	5	_SPHSTVPEHHPHPISPYEHLLR_	46978,046875	2652,711181640625	2646,23095703125
D	OE480_FAIMS_LKJ1_Cap_20221008__rapamycom_2uM_3	3	NCOR2	Q9Y618	NCOR2_HUMAN	0	LKPAHEGLVATVK	LKPAHEGLVATVK	1,626612276018062E-16	2	_LKPAHEGLVATVK_	36996,5546875	6599,876953125	6593,53662109375
D	OE480_FAIMS_LKJ1_Cap_20221008__rapamycom_2uM_3	3	NCOR2	Q9Y618	NCOR2_HUMAN	0	DYASHLSPGSIIQPQR	DYASHLSPGSIIQPQR	5,568656946824151E-11	3	_DYASHLSPGSIIQPQR_	40008,6953125	7113,9375	7141,171875
D	OE480_FAIMS_LKJ1_Cap_20221008__rapamycom_2uM_3	3	NCOR2	Q9Y618	NCOR2_HUMAN	0	GSGLSMSAAR	GSGLSMSAAR	4,743630668757788E-07	2	_GSGLSMSAAR_	18692,2109375	5347,0654296875	5341,30517578125
D	OE480_FAIMS_LKJ1_Cap_20221008__rapamycom_2uM_3	3	NCOR2	Q9Y618	NCOR2_HUMAN	0	GSITHGTPADVLYK	GSITHGTPADVLYK	2,838532191654539E-18	2	_GSITHGTPADVLYK_	53335,47265625	4483,0859375	4486,32421875
D	OE480_FAIMS_LKJ1_Cap_20221008__rapamycom_2uM_3	3	NCOR2	Q9Y618	NCOR2_HUMAN	0	LLSPRPSLLTPTGDPR	LLSPRPSLLTPTGDPR	7,114095719603678E-17	3	_LLSPRPSLLTPTGDPR_	70283,0859375	4996,05029296875	5011,56298828125
D	OE480_FAIMS_LKJ1_Cap_20221008__rapamycom_2uM_3	3	NCOR2	Q9Y618	NCOR2_HUMAN	0	TQALGPLK	TQALGPLK	5,029578438436886E-13	2	_TQALGPLK_	74503,921875	5231,2607421875	5225,32080078125
D	OE480_FAIMS_LKJ1_Cap_20221008__rapamycom_2uM_3	3	NCOR2	Q9Y618	NCOR2_HUMAN	0	QLAVIPPMLYDADQQR	QLAVIPPMLYDADQQR	1,439461278115803E-14	3	_QLAVIPPMLYDADQQR_	56020,9296875	5152,64111328125	5159,87646484375
D	OE480_FAIMS_LKJ1_Cap_20221008__rapamycom_2uM_3	3	NCOR2	Q9Y618	NCOR2_HUMAN	0	GAPVIVPELGKPR	GAPVIVPELGKPR	1,3228328772747065E-09	3	_GAPVIVPELGKPR_	18865,58203125	4688,3681640625	4707,51953125
D	OE480_FAIMS_LKJ1_Cap_20221008__rapamycom_2uM_3	3	NCOR2	Q9Y618	NCOR2_HUMAN	0	DAEAAEATAEGALK	DAEAAEATAEGALK	1,0004270422625707E-13	2	_DAEAAEATAEGALK_	16808,248046875	3843,6044921875	3841,58544921875
D	OE480_FAIMS_LKJ1_Cap_20221008__rapamycom_2uM_3	3	NCOR2	Q9Y618	NCOR2_HUMAN	0	SYVEAQEDYLR	SYVEAQEDYLR	2,8420247313398727E-10	2	_SYVEAQEDYLR_	20835,517578125	3909,9189453125	3910,233642578125
D	OE480_FAIMS_LKJ1_Cap_20221008__rapamycom_2uM_3	3	NCOR2	Q9Y618	NCOR2_HUMAN	0	LSKEELIQNMDRVDR	LSKEELIQNMDRVDR	1,2155304142117978E-13	4	_LSKEELIQNMDRVDR_	44775,3515625	3540,032470703125	3552,39208984375
D	OE480_FAIMS_LKJ1_Cap_20221008__rapamycom_2uM_3	3	NCOR2	Q9Y618	NCOR2_HUMAN	0	SEHEVSEIIDGLSEQENLEK	SEHEVSEIIDGLSEQENLEK	4,5716039939115045E-18	3	_SEHEVSEIIDGLSEQENLEK_	55863,09375	3153,05615234375	3175,287841796875
D	OE480_FAIMS_LKJ1_Cap_20221008__rapamycom_2uM_3	3	NCOR2	Q9Y618	NCOR2_HUMAN	0	SQAVQEHASTNMGLEAIIRK	SQAVQEHASTNMGLEAIIRK	9,831633903199055E-13	4	_SQAVQEHASTNMGLEAIIRK_	88751,984375	3334,882568359375	3344,439208984375
D	OE480_FAIMS_LKJ1_Cap_20221008__rapamycom_2uM_3	3	NCOR2	Q9Y618	NCOR2_HUMAN	0	SPAPGLASGDRPPSVSSVHSEGDCNRR	SPAPGLASGDRPPSVSSVHSEGDCNRR	2,772838851496167E-16	4	_SPAPGLASGDRPPSVSSVHSEGDC[Carbamidomethyl (C)]NRR_	61040,5234375	2845,235595703125	2839,344970703125
D	OE480_FAIMS_LKJ1_Cap_20221008__rapamycom_2uM_3	3	NCOR2	Q9Y618	NCOR2_HUMAN	0	WTEEEMETAKK	WTEEEMETAKK	8,362550290655819E-14	2	_WTEEEMETAKK_	29376,43359375	2519,04736328125	2519,79150390625
D	OE480_FAIMS_LKJ1_Cap_20221008__rapamycom_2uM_3	3	NCOR2	Q9Y618	NCOR2_HUMAN	0	GHVIYEGK	GHVIYEGK	5,574078615389969E-06	2	_GHVIYEGK_	7962,20947265625	802,4417724609375	796,2416381835938
D	OE480_FAIMS_LKJ1_Cap_20221008__rapamycom_2uM_3	3	NCOR2	Q9Y618	NCOR2_HUMAN	0	HSSSPLSPGGPTHLTKPTTTSSSER	HSSSPLSPGGPTHLTKPTTTSSSER	1,147680600653978E-13	5	_HSSSPLSPGGPTHLTKPTTTSSSER_	14473,984375	2018,7626953125	2017,7646484375
D	OE480_FAIMS_LKJ1_Cap_20221008__rapamycom_2uM_3	3	NCOR2	Q9Y618	NCOR2_HUMAN	0	TQDALQQRPSVLHNTGMK	TQDALQQRPSVLHNTGMK	2,178213783694344E-06	3	_TQDALQQRPSVLHNTGMK_	34558,83203125	1683,411865234375	1680,8818359375
D	OE480_FAIMS_LKJ1_Cap_20221008__rapamycom_2uM_3	3	NCOR2	Q9Y618	NCOR2_HUMAN	0	QTIINDYITSQQMHHNAATAMAQR	QTIINDYITSQQMHHNAATAMAQR	2,8114664660361406E-07	3	_QTIINDYITSQQMHHNAATAMAQR_	14145,51953125	992,5887451171875	995,6548461914062
D	OE480_FAIMS_LKJ1_Cap_20221008__rapamycom_2uM_3	3	NCOR2	Q9Y618	NCOR2_HUMAN	0	DAEAAEATAEGALKAEKK	DAEAAEATAEGALKAEKK	2,567056179208651E-15	3	_DAEAAEATAEGALKAEKK_	28526,00390625	1068,51513671875	1073,23193359375
D	OE480_FAIMS_LKJ1_Cap_20221008__rapamycom_2uM_3	3	NCOR2	Q9Y618	NCOR2_HUMAN	0	EGSITQGTPLKYDTGASTTGSKK	EGSITQGTPLKYDTGASTTGSKK	3,0772804719887155E-11	3	_EGSITQGTPLKYDTGASTTGSKK_	8325,4208984375	917,1812133789062	916,5003662109375
D	OE480_FAIMS_LKJ1_Cap_20221008__rapamycom_2uM_3	3	NCOR2	Q9Y618	NCOR2_HUMAN	0	GKDAEAAEATAEGALK	GKDAEAAEATAEGALK	3,6281049954517774E-07	2	_GKDAEAAEATAEGALK_	1943,58056640625	253,67684936523438	253,82110595703125
D	OE480_FAIMS_LKJ1_Cap_20221008__rapamycom_2uM_3	3	NCOR2	Q9Y618	NCOR2_HUMAN	0	SSGAPQDSDSSATCSADEVDEAEGGDKNR	SSGAPQDSDSSATCSADEVDEAEGGDKNR	1,3648500528110642E-07	3	_SSGAPQDSDSSATC[Carbamidomethyl (C)]SADEVDEAEGGDKNR_	5938,033203125	245,53329467773438	245,21559143066406
D	OE480_FAIMS_LKJ1_Cap_20221008__rapamycom_2uM_3	3	NCOR2	Q9Y618	NCOR2_HUMAN	0	KRQNLDEILQQHK	KRQNLDEILQQHK	1,2538699915229767E-07	4	_KRQNLDEILQQHK_	33328,7109375	456,39288330078125	456,54962158203125
D	OE480_FAIMS_LKJ1_Cap_20221008__rapamycom_2uM_3	3	NCOR2	Q9Y618	NCOR2_HUMAN	0	GHVLSYEGGMSVTQCSKEDGR	GHVLSYEGGMSVTQCSKEDGR	1,185820923057031E-09	3	_GHVLSYEGGMSVTQC[Carbamidomethyl (C)]SKEDGR_	10772,123046875	288,3918151855469	288,6177673339844
D	OE480_FAIMS_LKJ1_Cap_20221008__rapamycom_2uM_3	3	RAD54B	Q9Y620	RA54B_HUMAN	0	VVLVSNYTQTLNILQEVCKR	VVLVSNYTQTLNILQEVCKR	3,2347225555572567E-10	3	_VVLVSNYTQTLNILQEVC[Carbamidomethyl (C)]KR_	24400,771484375	39183	39341,6484375
D	OE480_FAIMS_LKJ1_Cap_20221008__rapamycom_2uM_3	3	RAD54B	Q9Y620	RA54B_HUMAN	0	ICSLNLPSEESTR	ICSLNLPSEESTR	9,268677990082247E-14	2	_IC[Carbamidomethyl (C)]SLNLPSEESTR_	48779,71875	11033,6669921875	11068,8447265625
D	OE480_FAIMS_LKJ1_Cap_20221008__rapamycom_2uM_3	3	RAD54B	Q9Y620	RA54B_HUMAN	0	SAAPSQLQGNSFK	SAAPSQLQGNSFK	5,512969046833923E-09	2	_SAAPSQLQGNSFK_	14312,1875	648,3599853515625	646,7465209960938
D	OE480_FAIMS_LKJ1_Cap_20221008__rapamycom_2uM_3	3	ADGRG1	Q9Y653	AGRG1_HUMAN	0	VPLPCRR	VPLPCRR	5,091317229115059E-07	2	_VPLPC[Carbamidomethyl (C)]RR_	34660,24609375	5046,2265625	5048,2744140625
D	OE480_FAIMS_LKJ1_Cap_20221008__rapamycom_2uM_3	3	SPIN1	Q9Y657	SPIN1_HUMAN	0	VSALEVLPDR	VSALEVLPDR	1,9479074434743244E-14	2	_VSALEVLPDR_	128770,8828125	27601,677734375	27701,998046875
D	OE480_FAIMS_LKJ1_Cap_20221008__rapamycom_2uM_3	3	SPIN1	Q9Y657	SPIN1_HUMAN	0	YDGFDCVYGLELNKDER	YDGFDCVYGLELNKDER	6,262543880992817E-18	3	_YDGFDC[Carbamidomethyl (C)]VYGLELNKDER_	158702,546875	11520,416015625	11590,6083984375
D	OE480_FAIMS_LKJ1_Cap_20221008__rapamycom_2uM_3	3	SPIN1	Q9Y657	SPIN1_HUMAN	0	AVEHMFETEDGSKDEWR	AVEHMFETEDGSKDEWR	2,788991393053164E-21	3	_AVEHMFETEDGSKDEWR_	91114,1875	4066,63232421875	4070,325439453125
D	OE480_FAIMS_LKJ1_Cap_20221008__rapamycom_2uM_3	3	SPIN1	Q9Y657	SPIN1_HUMAN	0	AVEHMFETEDGSKDEWR	AVEHMFETEDGSKDEWR	7,303119444780967E-14	4	_AVEHMFETEDGSKDEWR_	151190,3125	4126,6240234375	4130,3720703125
D	OE480_FAIMS_LKJ1_Cap_20221008__rapamycom_2uM_3	3	SPIN1	Q9Y657	SPIN1_HUMAN	0	EGNGPVTQWK	EGNGPVTQWK	1,643686223257735E-13	2	_EGNGPVTQWK_	82303,953125	5818,365234375	5811,7763671875
D	OE480_FAIMS_LKJ1_Cap_20221008__rapamycom_2uM_3	3	SPIN1	Q9Y657	SPIN1_HUMAN	0	VSALEVLPDRVATSR	VSALEVLPDRVATSR	1,4827257035553877E-07	3	_VSALEVLPDRVATSR_	48008,96875	4436,12744140625	4455,3408203125
D	OE480_FAIMS_LKJ1_Cap_20221008__rapamycom_2uM_3	3	SPIN1	Q9Y657	SPIN1_HUMAN	0	SSVGPSKPVSQPR	SSVGPSKPVSQPR	1,2655838177164268E-15	2	_SSVGPSKPVSQPR_	19073,62890625	3951,384521484375	3923,347412109375
D	OE480_FAIMS_LKJ1_Cap_20221008__rapamycom_2uM_3	3	SPIN1	Q9Y657	SPIN1_HUMAN	0	ISDAHLADTMIGK	ISDAHLADTMIGK	8,644750178300722E-11	2	_ISDAHLADTMIGK_	19865,669921875	2204,067626953125	2204,904296875
D	OE480_FAIMS_LKJ1_Cap_20221008__rapamycom_2uM_3	3	SPIN1	Q9Y657	SPIN1_HUMAN	0	IMPDSNDSPPAEREPGEVVDSLVGK	IMPDSNDSPPAEREPGEVVDSLVGK	6,341947870360755E-08	3	_IMPDSNDSPPAEREPGEVVDSLVGK_	147148,421875	2403,087646484375	2422,25244140625
D	OE480_FAIMS_LKJ1_Cap_20221008__rapamycom_2uM_3	3	SPIN1	Q9Y657	SPIN1_HUMAN	0	SRADAGHAGVSANMMK	SRADAGHAGVSANMMK	3,047165488179584E-13	2	_SRADAGHAGVSANMMK_	3882,7177734375	623,807861328125	619,723876953125
D	OE480_FAIMS_LKJ1_Cap_20221008__rapamycom_2uM_3	3	SPIN1	Q9Y657	SPIN1_HUMAN	0	ADAGHAGVSANMMK	ADAGHAGVSANMMK	1,4310425267580981E-06	2	_ADAGHAGVSANMMK_	12043,73046875	74,83512115478516	74,79904174804688
D	OE480_FAIMS_LKJ1_Cap_20221008__rapamycom_2uM_3	3	KPTN	Q9Y664	KPTN_HUMAN	0	VIVFSLSAAKETK	VIVFSLSAAKETK	2,7201981442376967E-11	3	_VIVFSLSAAKETK_	33972,6640625	2857,37890625	2870,1376953125
D	OE480_FAIMS_LKJ1_Cap_20221008__rapamycom_2uM_3	3	MRPS18B	Q9Y676	RT18B_HUMAN	0	DHGLLIYHIPQVEPR	DHGLLIYHIPQVEPR	9,691419541126916E-09	3	_DHGLLIYHIPQVEPR_	168903,40625	26054,05078125	26100,169921875
D	OE480_FAIMS_LKJ1_Cap_20221008__rapamycom_2uM_3	3	MRPS18B	Q9Y676	RT18B_HUMAN	0	DHGLLIYHIPQVEPR	DHGLLIYHIPQVEPR	3,3991242641602435E-19	4	_DHGLLIYHIPQVEPR_	84707,265625	5760,4365234375	5770,61572265625
D	OE480_FAIMS_LKJ1_Cap_20221008__rapamycom_2uM_3	3	MRPS18B	Q9Y676	RT18B_HUMAN	0	VVGNPCPICR	VVGNPCPICR	2,3091632303353634E-15	2	_VVGNPC[Carbamidomethyl (C)]PIC[Carbamidomethyl (C)]R_	131403,15625	22408,9296875	22347,64453125
D	OE480_FAIMS_LKJ1_Cap_20221008__rapamycom_2uM_3	3	MRPS18B	Q9Y676	RT18B_HUMAN	0	LLEQFVCAHTGIIFYAPYTGVCVK	LLEQFVCAHTGIIFYAPYTGVCVK	1,829014221335557E-17	3	_LLEQFVC[Carbamidomethyl (C)]AHTGIIFYAPYTGVC[Carbamidomethyl (C)]VK_	222218,765625	19906,92578125	20556,73046875
D	OE480_FAIMS_LKJ1_Cap_20221008__rapamycom_2uM_3	3	MRPS18B	Q9Y676	RT18B_HUMAN	0	APSEEDSLSSVPISPYKDEPWK	APSEEDSLSSVPISPYKDEPWK	1,6159120854698158E-07	3	_APSEEDSLSSVPISPYKDEPWK_	45682,5	17203,20703125	17322,986328125
D	OE480_FAIMS_LKJ1_Cap_20221008__rapamycom_2uM_3	3	MRPS18B	Q9Y676	RT18B_HUMAN	0	YLESEEYQER	YLESEEYQER	2,3412073012239993E-13	2	_YLESEEYQER_	85847,59375	17952,20703125	17951,328125
D	OE480_FAIMS_LKJ1_Cap_20221008__rapamycom_2uM_3	3	MRPS18B	Q9Y676	RT18B_HUMAN	0	ARDHGLLIYHIPQVEPR	ARDHGLLIYHIPQVEPR	1,555574144146293E-14	4	_ARDHGLLIYHIPQVEPR_	138487,203125	10401,2412109375	10429,3740234375
D	OE480_FAIMS_LKJ1_Cap_20221008__rapamycom_2uM_3	3	MRPS18B	Q9Y676	RT18B_HUMAN	0	NKVVGNPCPICR	NKVVGNPCPICR	3,8307740706217386E-11	2	_NKVVGNPC[Carbamidomethyl (C)]PIC[Carbamidomethyl (C)]R_	20408,43359375	3579,2548828125	3574,80810546875
D	OE480_FAIMS_LKJ1_Cap_20221008__rapamycom_2uM_3	3	MRPS18B	Q9Y676	RT18B_HUMAN	0	YGSRPVWADYRR	YGSRPVWADYRR	3,8834115894994853E-16	3	_YGSRPVWADYRR_	48896,73828125	2901,86767578125	2901,51318359375
D	OE480_FAIMS_LKJ1_Cap_20221008__rapamycom_2uM_3	3	MRPS18B	Q9Y676	RT18B_HUMAN	0	LTQAIQK	LTQAIQK	1,9695907725587792E-10	2	_LTQAIQK_	26148,609375	2431,227783203125	2414,19189453125
D	OE480_FAIMS_LKJ1_Cap_20221008__rapamycom_2uM_3	3	COPG1	Q9Y678	COPG1_HUMAN	0	SVPLATAPMAEQR	SVPLATAPMAEQR	8,738417233615572E-18	2	_SVPLATAPMAEQR_	2213733,75	486325,6875	485886,53125
D	OE480_FAIMS_LKJ1_Cap_20221008__rapamycom_2uM_3	3	COPG1	Q9Y678	COPG1_HUMAN	0	SVPLATAPMAEQR	SVPLATAPMAEQR	4,967688619406038E-13	3	_SVPLATAPMAEQR_	70753,8984375	5763,13232421875	5758,0966796875
D	OE480_FAIMS_LKJ1_Cap_20221008__rapamycom_2uM_3	3	COPG1	Q9Y678	COPG1_HUMAN	0	ILHLLGQEGPK	ILHLLGQEGPK	7,782573101070798E-16	3	_ILHLLGQEGPK_	1930620,375	191632,234375	192060,59375
D	OE480_FAIMS_LKJ1_Cap_20221008__rapamycom_2uM_3	3	COPG1	Q9Y678	COPG1_HUMAN	0	ILHLLGQEGPK	ILHLLGQEGPK	2,93348621141524E-17	2	_ILHLLGQEGPK_	475192,34375	124380,890625	124657,3984375
D	OE480_FAIMS_LKJ1_Cap_20221008__rapamycom_2uM_3	3	COPG1	Q9Y678	COPG1_HUMAN	0	ALNAGYILNGLTVSIPGLER	ALNAGYILNGLTVSIPGLER	1,8601568733579052E-16	3	_ALNAGYILNGLTVSIPGLER_	2353867,25	249343,65625	255590,515625
D	OE480_FAIMS_LKJ1_Cap_20221008__rapamycom_2uM_3	3	COPG1	Q9Y678	COPG1_HUMAN	0	ALNAGYILNGLTVSIPGLER	ALNAGYILNGLTVSIPGLER	3,504739527861888E-13	4	_ALNAGYILNGLTVSIPGLER_	7166,0458984375	562,3965454101562	576,5137329101562
D	OE480_FAIMS_LKJ1_Cap_20221008__rapamycom_2uM_3	3	COPG1	Q9Y678	COPG1_HUMAN	0	ATFYLNVLEQK	ATFYLNVLEQK	3,429633828729239E-16	2	_ATFYLNVLEQK_	2102393,5	228170,84375	229520,328125
D	OE480_FAIMS_LKJ1_Cap_20221008__rapamycom_2uM_3	3	COPG1	Q9Y678	COPG1_HUMAN	0	ALQQYTLEPSEKPFDLK	ALQQYTLEPSEKPFDLK	1,0188030199708537E-16	3	_ALQQYTLEPSEKPFDLK_	2356258,75	174481,21875	174806,421875
D	OE480_FAIMS_LKJ1_Cap_20221008__rapamycom_2uM_3	3	COPG1	Q9Y678	COPG1_HUMAN	0	TESTPITAVKQPEK	TESTPITAVKQPEK	2,5024704165971925E-14	3	_TESTPITAVKQPEK_	992470,375	77796,8515625	77670,796875
D	OE480_FAIMS_LKJ1_Cap_20221008__rapamycom_2uM_3	3	COPG1	Q9Y678	COPG1_HUMAN	0	TESTPITAVKQPEK	TESTPITAVKQPEK	9,46004396665352E-19	2	_TESTPITAVKQPEK_	258954,84375	34134,8671875	34078,76171875
D	OE480_FAIMS_LKJ1_Cap_20221008__rapamycom_2uM_3	3	COPG1	Q9Y678	COPG1_HUMAN	0	FGAQNEEMLPSILVLLKR	FGAQNEEMLPSILVLLKR	8,71504161002619E-19	3	_FGAQNEEMLPSILVLLKR_	1053869	102272,0390625	105542,0078125
D	OE480_FAIMS_LKJ1_Cap_20221008__rapamycom_2uM_3	3	COPG1	Q9Y678	COPG1_HUMAN	0	VVLEHEEVR	VVLEHEEVR	1,3584196312680006E-11	2	_VVLEHEEVR_	420675,96875	83822,828125	83688,6640625
D	OE480_FAIMS_LKJ1_Cap_20221008__rapamycom_2uM_3	3	COPG1	Q9Y678	COPG1_HUMAN	0	LLLLDTVTMQVTAR	LLLLDTVTMQVTAR	9,971456065689415E-18	2	_LLLLDTVTMQVTAR_	318774,1875	39900,83203125	40110,8515625
D	OE480_FAIMS_LKJ1_Cap_20221008__rapamycom_2uM_3	3	COPG1	Q9Y678	COPG1_HUMAN	0	LLLLDTVTMQVTAR	LLLLDTVTMQVTAR	3,3016143202411546E-17	3	_LLLLDTVTMQVTAR_	106299,0859375	8921,2431640625	8968,443359375
D	OE480_FAIMS_LKJ1_Cap_20221008__rapamycom_2uM_3	3	COPG1	Q9Y678	COPG1_HUMAN	0	QEIFQEQLAAVPEFR	QEIFQEQLAAVPEFR	8,496303079635852E-17	2	_QEIFQEQLAAVPEFR_	213788,09375	21550,240234375	21626,75390625
D	OE480_FAIMS_LKJ1_Cap_20221008__rapamycom_2uM_3	3	COPG1	Q9Y678	COPG1_HUMAN	0	QEIFQEQLAAVPEFR	QEIFQEQLAAVPEFR	1,5281117445351578E-15	3	_QEIFQEQLAAVPEFR_	273101,375	23007,255859375	23088,4375
D	OE480_FAIMS_LKJ1_Cap_20221008__rapamycom_2uM_3	3	COPG1	Q9Y678	COPG1_HUMAN	0	VFNETPINPR	VFNETPINPR	4,787377565366908E-15	2	_VFNETPINPR_	152259,5625	30293,373046875	30423,43359375
D	OE480_FAIMS_LKJ1_Cap_20221008__rapamycom_2uM_3	3	COPG1	Q9Y678	COPG1_HUMAN	0	AIVDCIISIIEENSESK	AIVDCIISIIEENSESK	1,3550464149235691E-16	3	_AIVDC[Carbamidomethyl (C)]IISIIEENSESK_	353176,9375	17796,56640625	18026,49609375
D	OE480_FAIMS_LKJ1_Cap_20221008__rapamycom_2uM_3	3	COPG1	Q9Y678	COPG1_HUMAN	0	TLEEAVGNIVK	TLEEAVGNIVK	2,1036165320423526E-16	2	_TLEEAVGNIVK_	171465,6875	17393,79296875	17504,2890625
D	OE480_FAIMS_LKJ1_Cap_20221008__rapamycom_2uM_3	3	COPG1	Q9Y678	COPG1_HUMAN	0	CVMDDDNEVRDR	CVMDDDNEVRDR	1,3572778539321014E-19	2	_C[Carbamidomethyl (C)]VMDDDNEVRDR_	109938,359375	10887,5087890625	10879,18359375
D	OE480_FAIMS_LKJ1_Cap_20221008__rapamycom_2uM_3	3	COPG1	Q9Y678	COPG1_HUMAN	0	CVMDDDNEVRDR	CVMDDDNEVRDR	1,8292034026150258E-13	3	_C[Carbamidomethyl (C)]VMDDDNEVRDR_	82656,8828125	6308,32177734375	6303,4580078125
D	OE480_FAIMS_LKJ1_Cap_20221008__rapamycom_2uM_3	3	COPG1	Q9Y678	COPG1_HUMAN	0	FGAQNEEMLPSILVLLK	FGAQNEEMLPSILVLLK	7,073482613292693E-17	3	_FGAQNEEMLPSILVLLK_	284313,78125	14153,013671875	14404,759765625
D	OE480_FAIMS_LKJ1_Cap_20221008__rapamycom_2uM_3	3	COPG1	Q9Y678	COPG1_HUMAN	0	FGAQNEEMLPSILVLLK	FGAQNEEMLPSILVLLK	4,295215196451697E-09	2	_FGAQNEEMLPSILVLLK_	48510,3046875	1758,1239013671875	1789,3638916015625
D	OE480_FAIMS_LKJ1_Cap_20221008__rapamycom_2uM_3	3	COPG1	Q9Y678	COPG1_HUMAN	0	SLEELPVDIILASVG	SLEELPVDIILASVG	7,232616857880163E-19	2	_SLEELPVDIILASVG_	252805,28125	15094,689453125	14854,8486328125
D	OE480_FAIMS_LKJ1_Cap_20221008__rapamycom_2uM_3	3	COPG1	Q9Y678	COPG1_HUMAN	0	ETGLSHLCEFIEDCEFTVLATR	ETGLSHLCEFIEDCEFTVLATR	1,0651891738409783E-16	3	_ETGLSHLC[Carbamidomethyl (C)]EFIEDC[Carbamidomethyl (C)]EFTVLATR_	188203,53125	11953,9248046875	12269,150390625
D	OE480_FAIMS_LKJ1_Cap_20221008__rapamycom_2uM_3	3	COPG1	Q9Y678	COPG1_HUMAN	0	ETGLSHLCEFIEDCEFTVLATR	ETGLSHLCEFIEDCEFTVLATR	3,4646428869680493E-17	4	_ETGLSHLC[Carbamidomethyl (C)]EFIEDC[Carbamidomethyl (C)]EFTVLATR_	39059,0859375	1563,9654541015625	1605,2056884765625
D	OE480_FAIMS_LKJ1_Cap_20221008__rapamycom_2uM_3	3	COPG1	Q9Y678	COPG1_HUMAN	0	SSPEPVALTESETEYVIR	SSPEPVALTESETEYVIR	7,689405784989532E-14	3	_SSPEPVALTESETEYVIR_	261545,28125	13987,912109375	14066,912109375
D	OE480_FAIMS_LKJ1_Cap_20221008__rapamycom_2uM_3	3	COPG1	Q9Y678	COPG1_HUMAN	0	VAATRQEIFQEQLAAVPEFR	VAATRQEIFQEQLAAVPEFR	1,2417999031045234E-17	3	_VAATRQEIFQEQLAAVPEFR_	88151,78125	6630,81982421875	6661,83642578125
D	OE480_FAIMS_LKJ1_Cap_20221008__rapamycom_2uM_3	3	COPG1	Q9Y678	COPG1_HUMAN	0	VAATRQEIFQEQLAAVPEFR	VAATRQEIFQEQLAAVPEFR	6,092515718063484E-15	4	_VAATRQEIFQEQLAAVPEFR_	72208,7734375	4452,82177734375	4473,72998046875
D	OE480_FAIMS_LKJ1_Cap_20221008__rapamycom_2uM_3	3	COPG1	Q9Y678	COPG1_HUMAN	0	CVMDDDNEVR	CVMDDDNEVR	2,9620184943268534E-20	2	_C[Carbamidomethyl (C)]VMDDDNEVR_	60260,6640625	11043,953125	11027,5537109375
D	OE480_FAIMS_LKJ1_Cap_20221008__rapamycom_2uM_3	3	COPG1	Q9Y678	COPG1_HUMAN	0	DRATFYLNVLEQK	DRATFYLNVLEQK	1,5016787037922867E-18	3	_DRATFYLNVLEQK_	58331,8515625	6661,9638671875	6717,373046875
D	OE480_FAIMS_LKJ1_Cap_20221008__rapamycom_2uM_3	3	COPG1	Q9Y678	COPG1_HUMAN	0	VAATRQEIFQEQLAAVPEFRGLGPLFK	VAATRQEIFQEQLAAVPEFRGLGPLFK	2,385970465316028E-10	4	_VAATRQEIFQEQLAAVPEFRGLGPLFK_	57665,4375	4494,40869140625	4569,9033203125
D	OE480_FAIMS_LKJ1_Cap_20221008__rapamycom_2uM_3	3	COPG1	Q9Y678	COPG1_HUMAN	0	ALCQITDSTMLQAIER	ALCQITDSTMLQAIER	4,44592710478374E-11	3	_ALC[Carbamidomethyl (C)]QITDSTMLQAIER_	64253,8203125	4328,037109375	4351,12744140625
D	OE480_FAIMS_LKJ1_Cap_20221008__rapamycom_2uM_3	3	COPG1	Q9Y678	COPG1_HUMAN	0	FLGMHPCER	FLGMHPCER	5,738899886255302E-15	2	_FLGMHPC[Carbamidomethyl (C)]ER_	14022,6494140625	3398,24462890625	3398,507568359375
D	OE480_FAIMS_LKJ1_Cap_20221008__rapamycom_2uM_3	3	COPG1	Q9Y678	COPG1_HUMAN	0	RCVMDDDNEVR	RCVMDDDNEVR	2,96304214033292E-20	2	_RC[Carbamidomethyl (C)]VMDDDNEVR_	26534,69140625	1652,9609375	1645,802001953125
D	OE480_FAIMS_LKJ1_Cap_20221008__rapamycom_2uM_3	3	FKBP7	Q9Y680	FKBP7_HUMAN	0	AEINLYLQR	AEINLYLQR	2,1760470870361625E-10	2	_AEINLYLQR_	293465,75	22531,3671875	22581,16015625
D	OE480_FAIMS_LKJ1_Cap_20221008__rapamycom_2uM_3	3	FKBP7	Q9Y680	FKBP7_HUMAN	0	EYNVYQHDEL	EYNVYQHDEL	1,0993346941667296E-13	2	_EYNVYQHDEL_	199275,171875	23014,150390625	22991,271484375
D	OE480_FAIMS_LKJ1_Cap_20221008__rapamycom_2uM_3	3	FKBP7	Q9Y680	FKBP7_HUMAN	0	SYQDAVLEDIFK	SYQDAVLEDIFK	3,4537039574018415E-12	2	_SYQDAVLEDIFK_	62654,953125	4191,5	4209,1357421875
D	OE480_FAIMS_LKJ1_Cap_20221008__rapamycom_2uM_3	3	FKBP7	Q9Y680	FKBP7_HUMAN	0	DKSYQDAVLEDIFKK	DKSYQDAVLEDIFKK	1,242905710645015E-19	3	_DKSYQDAVLEDIFKK_	90097,3046875	4505,04248046875	4539,4912109375
D	OE480_FAIMS_LKJ1_Cap_20221008__rapamycom_2uM_3	3	FKBP7	Q9Y680	FKBP7_HUMAN	0	DKSYQDAVLEDIFK	DKSYQDAVLEDIFK	6,033331199185425E-11	3	_DKSYQDAVLEDIFK_	52348,69140625	2579,453125	2591,76025390625
D	OE480_FAIMS_LKJ1_Cap_20221008__rapamycom_2uM_3	3	FKBP7	Q9Y680	FKBP7_HUMAN	0	NDHDGDGFISPK	NDHDGDGFISPK	2,2082952722328108E-13	2	_NDHDGDGFISPK_	17903,4375	1231,5643310546875	1232,0269775390625
D	OE480_FAIMS_LKJ1_Cap_20221008__rapamycom_2uM_3	3	CLIC4	Q9Y696	CLIC4_HUMAN	0	NFDIPKEMTGIWR	NFDIPKEMTGIWR	4,032072656286041E-13	2	_NFDIPKEMTGIWR_	438316,25	112027,796875	112464,5546875
D	OE480_FAIMS_LKJ1_Cap_20221008__rapamycom_2uM_3	3	CLIC4	Q9Y696	CLIC4_HUMAN	0	NFDIPKEMTGIWR	NFDIPKEMTGIWR	2,4311215196430094E-12	3	_NFDIPKEMTGIWR_	487018,875	29579,431640625	29695,189453125
D	OE480_FAIMS_LKJ1_Cap_20221008__rapamycom_2uM_3	3	CLIC4	Q9Y696	CLIC4_HUMAN	0	GVVFSVTTVDLKR	GVVFSVTTVDLKR	1,9327089825972912E-18	3	_GVVFSVTTVDLKR_	28557,88671875	105777,40625	106452,375
D	OE480_FAIMS_LKJ1_Cap_20221008__rapamycom_2uM_3	3	CLIC4	Q9Y696	CLIC4_HUMAN	0	ALSMPLNGLKEEDKEPLIELFVK	ALSMPLNGLKEEDKEPLIELFVK	8,952580165708877E-18	3	_[Acetyl (Protein N-term)]ALSMPLNGLKEEDKEPLIELFVK_	731613,3125	35183,98046875	36016,078125
D	OE480_FAIMS_LKJ1_Cap_20221008__rapamycom_2uM_3	3	CLIC4	Q9Y696	CLIC4_HUMAN	0	YLTNAYSRDEFTNTCPSDKEVEIAYSDVAK	YLTNAYSRDEFTNTCPSDKEVEIAYSDVAK	3,183954046528152E-19	4	_YLTNAYSRDEFTNTC[Carbamidomethyl (C)]PSDKEVEIAYSDVAK_	1122400,875	23148,525390625	23241,73828125
D	OE480_FAIMS_LKJ1_Cap_20221008__rapamycom_2uM_3	3	CLIC4	Q9Y696	CLIC4_HUMAN	0	KFLDGNEMTLADCNLLPK	KFLDGNEMTLADCNLLPK	2,710955581107598E-17	3	_KFLDGNEMTLADC[Carbamidomethyl (C)]NLLPK_	796575,875	22721,455078125	22806,91796875
D	OE480_FAIMS_LKJ1_Cap_20221008__rapamycom_2uM_3	3	CLIC4	Q9Y696	CLIC4_HUMAN	0	TLQKLDEYLNSPLPDEIDENSMEDIKFSTR	TLQKLDEYLNSPLPDEIDENSMEDIKFSTR	3,4291238969553903E-17	4	_TLQKLDEYLNSPLPDEIDENSMEDIKFSTR_	495905,25	14829,33984375	14892,8642578125
D	OE480_FAIMS_LKJ1_Cap_20221008__rapamycom_2uM_3	3	CLIC4	Q9Y696	CLIC4_HUMAN	0	TDVNKIEEFLEEVLCPPK	TDVNKIEEFLEEVLCPPK	9,821108793142213E-16	3	_TDVNKIEEFLEEVLC[Carbamidomethyl (C)]PPK_	77187,6953125	8918,55859375	9009,9794921875
D	OE480_FAIMS_LKJ1_Cap_20221008__rapamycom_2uM_3	3	CLIC4	Q9Y696	CLIC4_HUMAN	0	HPESNTAGMDIFAK	HPESNTAGMDIFAK	6,257642169206588E-17	2	_HPESNTAGMDIFAK_	144616,609375	6400,71923828125	6408,146484375
D	OE480_FAIMS_LKJ1_Cap_20221008__rapamycom_2uM_3	3	CLIC4	Q9Y696	CLIC4_HUMAN	0	HPESNTAGMDIFAK	HPESNTAGMDIFAK	1,7866932780285245E-09	3	_HPESNTAGMDIFAK_	69080,03125	2039,308837890625	2041,6412353515625
D	OE480_FAIMS_LKJ1_Cap_20221008__rapamycom_2uM_3	3	CLIC4	Q9Y696	CLIC4_HUMAN	0	AGSDGESIGNCPFSQR	AGSDGESIGNCPFSQR	5,8330446619084595E-19	2	_AGSDGESIGNC[Carbamidomethyl (C)]PFSQR_	37776,8203125	8444,9638671875	8486,64453125
D	OE480_FAIMS_LKJ1_Cap_20221008__rapamycom_2uM_3	3	CLIC4	Q9Y696	CLIC4_HUMAN	0	ALSMPLNGLK	ALSMPLNGLK	7,900622097969934E-07	2	_[Acetyl (Protein N-term)]ALSMPLNGLK_	25887,552734375	7021,8193359375	7042,12744140625
D	OE480_FAIMS_LKJ1_Cap_20221008__rapamycom_2uM_3	3	CLIC4	Q9Y696	CLIC4_HUMAN	0	LSPKHPESNTAGMDIFAK	LSPKHPESNTAGMDIFAK	1,2221093697890764E-11	4	_LSPKHPESNTAGMDIFAK_	86770,21875	5181,5556640625	5190,90625
D	OE480_FAIMS_LKJ1_Cap_20221008__rapamycom_2uM_3	3	CLIC4	Q9Y696	CLIC4_HUMAN	0	LSPKHPESNTAGMDIFAK	LSPKHPESNTAGMDIFAK	9,87187708344602E-12	3	_LSPKHPESNTAGMDIFAK_	12048,822265625	1597,1644287109375	1599,9718017578125
D	OE480_FAIMS_LKJ1_Cap_20221008__rapamycom_2uM_3	3	CLIC4	Q9Y696	CLIC4_HUMAN	0	LHIVKVVAK	LHIVKVVAK	1,2293141075629421E-15	2	_LHIVKVVAK_	33366,21875	5620,2294921875	5601,94873046875
D	OE480_FAIMS_LKJ1_Cap_20221008__rapamycom_2uM_3	3	CLIC4	Q9Y696	CLIC4_HUMAN	0	KFLDGNEMTLADCNLLPKLHIVK	KFLDGNEMTLADCNLLPKLHIVK	4,760151342069905E-10	4	_KFLDGNEMTLADC[Carbamidomethyl (C)]NLLPKLHIVK_	64922,83203125	4476,12939453125	4496,875
D	OE480_FAIMS_LKJ1_Cap_20221008__rapamycom_2uM_3	3	CLIC4	Q9Y696	CLIC4_HUMAN	0	NSRPEANEALER	NSRPEANEALER	9,718859891033052E-17	2	_NSRPEANEALER_	34945,60546875	3968,92431640625	3943,732666015625
D	OE480_FAIMS_LKJ1_Cap_20221008__rapamycom_2uM_3	3	CLIC4	Q9Y696	CLIC4_HUMAN	0	LFMILWLK	LFMILWLK	8,274098715072414E-17	2	_LFMILWLK_	35387,8203125	4685,75439453125	4811,90478515625
D	OE480_FAIMS_LKJ1_Cap_20221008__rapamycom_2uM_3	3	CLIC4	Q9Y696	CLIC4_HUMAN	0	LHIVKVVAKK	LHIVKVVAKK	6,572335933275786E-15	2	_LHIVKVVAKK_	10688,0634765625	1465,25830078125	1455,7408447265625
D	OE480_FAIMS_LKJ1_Cap_20221008__rapamycom_2uM_3	3	CLIC4	Q9Y696	CLIC4_HUMAN	0	VVAKKYR	VVAKKYR	6,962515912064034E-07	2	_VVAKKYR_	4137,556640625	1069,688720703125	1046,6697998046875
D	OE480_FAIMS_LKJ1_Cap_20221008__rapamycom_2uM_3	3	NFS1	Q9Y697	NFS1_HUMAN	0	VLDAMLPYLINYYGNPHSR	VLDAMLPYLINYYGNPHSR	6,504104052116358E-19	3	_VLDAMLPYLINYYGNPHSR_	411725,4375	32238,29296875	32856,5703125
D	OE480_FAIMS_LKJ1_Cap_20221008__rapamycom_2uM_3	3	NFS1	Q9Y697	NFS1_HUMAN	0	VLDAMLPYLINYYGNPHSR	VLDAMLPYLINYYGNPHSR	2,883454606610236E-11	4	_VLDAMLPYLINYYGNPHSR_	19774,341796875	1588,1243896484375	1618,34375
D	OE480_FAIMS_LKJ1_Cap_20221008__rapamycom_2uM_3	3	NFS1	Q9Y697	NFS1_HUMAN	0	LIQNIMK	LIQNIMK	2,7028544738024764E-06	2	_LIQNIMK_	216439,046875	9865,2001953125	9889,0263671875
D	OE480_FAIMS_LKJ1_Cap_20221008__rapamycom_2uM_3	3	NFS1	Q9Y697	NFS1_HUMAN	0	SLPDVVMNGDPK	SLPDVVMNGDPK	2,7473761153016353E-07	2	_SLPDVVMNGDPK_	114667,484375	7527,4404296875	7568,29638671875
D	OE480_FAIMS_LKJ1_Cap_20221008__rapamycom_2uM_3	3	NFS1	Q9Y697	NFS1_HUMAN	0	THAYGWESEAAMER	THAYGWESEAAMER	6,24574853277644E-13	2	_THAYGWESEAAMER_	34378,5625	5329,76416015625	5352,212890625
D	OE480_FAIMS_LKJ1_Cap_20221008__rapamycom_2uM_3	3	NFS1	Q9Y697	NFS1_HUMAN	0	FTTEEEVDYTVEK	FTTEEEVDYTVEK	5,274978771165269E-20	2	_FTTEEEVDYTVEK_	91892,59375	5593,43310546875	5610,60498046875
D	OE480_FAIMS_LKJ1_Cap_20221008__rapamycom_2uM_3	3	NFS1	Q9Y697	NFS1_HUMAN	0	LREMSPLWEMVQDGIDLK	LREMSPLWEMVQDGIDLK	2,476264942625214E-17	3	_LREMSPLWEMVQDGIDLK_	63519,37890625	4515,2568359375	4659,744140625
D	OE480_FAIMS_LKJ1_Cap_20221008__rapamycom_2uM_3	3	NFS1	Q9Y697	NFS1_HUMAN	0	EMSPLWEMVQDGIDLK	EMSPLWEMVQDGIDLK	1,2222403340681708E-19	3	_EMSPLWEMVQDGIDLK_	42301,91015625	1583,7410888671875	1620,9891357421875
D	OE480_FAIMS_LKJ1_Cap_20221008__rapamycom_2uM_3	3	NFS1	Q9Y697	NFS1_HUMAN	0	HLITTQTEHK	HLITTQTEHK	1,0366115179128296E-14	2	_HLITTQTEHK_	11966,294921875	1288,671630859375	1260,9403076171875
D	OE480_FAIMS_LKJ1_Cap_20221008__rapamycom_2uM_3	3	NFS1	Q9Y697	NFS1_HUMAN	0	VRVEALQSGGGQER	VRVEALQSGGGQER	7,415724247413343E-18	2	_VRVEALQSGGGQER_	35503,2734375	298,4335632324219	297,9931945800781
D	OE480_FAIMS_LKJ1_Cap_20221008__rapamycom_2uM_3	3	TACC3	Q9Y6A5	TACC3_HUMAN	0	LQLANEEIAQVR	LQLANEEIAQVR	4,53475057582514E-18	2	_LQLANEEIAQVR_	172417,3125	36559,41796875	36663,42578125
D	OE480_FAIMS_LKJ1_Cap_20221008__rapamycom_2uM_3	3	TACC3	Q9Y6A5	TACC3_HUMAN	0	IMDRFEEVVYQAMEEVQK	IMDRFEEVVYQAMEEVQK	5,575719639266413E-12	3	_IMDRFEEVVYQAMEEVQK_	386268	29830,482421875	30701,06640625
D	OE480_FAIMS_LKJ1_Cap_20221008__rapamycom_2uM_3	3	TACC3	Q9Y6A5	TACC3_HUMAN	0	IMDRFEEVVYQAMEEVQK	IMDRFEEVVYQAMEEVQK	5,710356887079731E-07	4	_IMDRFEEVVYQAMEEVQK_	10966,09375	606,2367553710938	623,962646484375
D	OE480_FAIMS_LKJ1_Cap_20221008__rapamycom_2uM_3	3	TACC3	Q9Y6A5	TACC3_HUMAN	0	EVIEGYRK	EVIEGYRK	1,7509562068443405E-09	2	_EVIEGYRK_	356567,6875	24191,11328125	24202,671875
D	OE480_FAIMS_LKJ1_Cap_20221008__rapamycom_2uM_3	3	TACC3	Q9Y6A5	TACC3_HUMAN	0	VTFQTPLRDPQTHR	VTFQTPLRDPQTHR	3,649355704454686E-20	3	_VTFQTPLRDPQTHR_	123562,34375	13463,61328125	13473,1806640625
D	OE480_FAIMS_LKJ1_Cap_20221008__rapamycom_2uM_3	3	TACC3	Q9Y6A5	TACC3_HUMAN	0	VTFQTPLRDPQTHR	VTFQTPLRDPQTHR	1,9259619141434078E-15	4	_VTFQTPLRDPQTHR_	159238,84375	10222,5830078125	10229,7802734375
D	OE480_FAIMS_LKJ1_Cap_20221008__rapamycom_2uM_3	3	TACC3	Q9Y6A5	TACC3_HUMAN	0	ICDDLISK	ICDDLISK	1,1045495454589652E-13	2	_IC[Carbamidomethyl (C)]DDLISK_	102222,3203125	10498,306640625	10505,63671875
D	OE480_FAIMS_LKJ1_Cap_20221008__rapamycom_2uM_3	3	TACC3	Q9Y6A5	TACC3_HUMAN	0	AMTLSPQEEVAAGQMASSSR	AMTLSPQEEVAAGQMASSSR	8,052767663987808E-15	3	_AMTLSPQEEVAAGQMASSSR_	70812,265625	8478,17578125	8522,478515625
D	OE480_FAIMS_LKJ1_Cap_20221008__rapamycom_2uM_3	3	TACC3	Q9Y6A5	TACC3_HUMAN	0	SGAGEDPPMPASR	SGAGEDPPMPASR	4,567852606940074E-08	2	_SGAGEDPPMPASR_	27955,58203125	8145,1015625	8144,4033203125
D	OE480_FAIMS_LKJ1_Cap_20221008__rapamycom_2uM_3	3	TACC3	Q9Y6A5	TACC3_HUMAN	0	SGCSEAQPPESPETR	SGCSEAQPPESPETR	5,960935620471392E-11	2	_SGC[Carbamidomethyl (C)]SEAQPPESPETR_	30891,53125	12553,55078125	12538,056640625
D	OE480_FAIMS_LKJ1_Cap_20221008__rapamycom_2uM_3	3	TACC3	Q9Y6A5	TACC3_HUMAN	0	HGGVCAPAAVATSPPGAIPK	HGGVCAPAAVATSPPGAIPK	1,5196337631626933E-09	3	_HGGVC[Carbamidomethyl (C)]APAAVATSPPGAIPK_	91927,4375	8362,1416015625	8353,8447265625
D	OE480_FAIMS_LKJ1_Cap_20221008__rapamycom_2uM_3	3	TACC3	Q9Y6A5	TACC3_HUMAN	0	SFSDLFK	SFSDLFK	3,257528705369491E-17	2	_SFSDLFK_	60666,7578125	6011,5166015625	6048,53515625
D	OE480_FAIMS_LKJ1_Cap_20221008__rapamycom_2uM_3	3	TACC3	Q9Y6A5	TACC3_HUMAN	0	DSPGRPVPVATETSSMHGANETPSGRPR	DSPGRPVPVATETSSMHGANETPSGRPR	2,1794106396233068E-19	4	_DSPGRPVPVATETSSMHGANETPSGRPR_	41442,484375	2385,30126953125	2379,820068359375
D	OE480_FAIMS_LKJ1_Cap_20221008__rapamycom_2uM_3	3	TACC3	Q9Y6A5	TACC3_HUMAN	0	DSPGRPVPVATETSSMHGANETPSGRPR	DSPGRPVPVATETSSMHGANETPSGRPR	5,574772744908381E-10	5	_DSPGRPVPVATETSSMHGANETPSGRPR_	27911,53125	1930,186279296875	1925,9068603515625
D	OE480_FAIMS_LKJ1_Cap_20221008__rapamycom_2uM_3	3	TACC3	Q9Y6A5	TACC3_HUMAN	0	SKAQAEALALQASLRK	SKAQAEALALQASLRK	3,5585541765017467E-19	3	_SKAQAEALALQASLRK_	73533,0703125	4544,306640625	4566,33203125
D	OE480_FAIMS_LKJ1_Cap_20221008__rapamycom_2uM_3	3	TACC3	Q9Y6A5	TACC3_HUMAN	0	SGPVKLEFDVSDGATSK	SGPVKLEFDVSDGATSK	2,2261709939742446E-11	2	_SGPVKLEFDVSDGATSK_	32049,64453125	2254,512939453125	2261,634521484375
D	OE480_FAIMS_LKJ1_Cap_20221008__rapamycom_2uM_3	3	TACC3	Q9Y6A5	TACC3_HUMAN	0	EKDQLTTDLNSMEK	EKDQLTTDLNSMEK	2,570081835924118E-14	2	_EKDQLTTDLNSMEK_	25577,54296875	1509,5953369140625	1510,4071044921875
D	OE480_FAIMS_LKJ1_Cap_20221008__rapamycom_2uM_3	3	TACC3	Q9Y6A5	TACC3_HUMAN	0	APQEVEEDDGR	APQEVEEDDGR	9,77258082886821E-10	2	_APQEVEEDDGR_	7663,56689453125	924,4655151367188	918,2147827148438
D	OE480_FAIMS_LKJ1_Cap_20221008__rapamycom_2uM_3	3	TACC3	Q9Y6A5	TACC3_HUMAN	0	VTPASETLEDPCRTESQHK	VTPASETLEDPCRTESQHK	2,442133197504671E-07	3	_VTPASETLEDPC[Carbamidomethyl (C)]RTESQHK_	1066,287841796875	995,182861328125	993,0908203125
D	OE480_FAIMS_LKJ1_Cap_20221008__rapamycom_2uM_3	3	SAR1B	Q9Y6B6	SAR1B_HUMAN	0	ELNARPLEVFMCSVLKR	ELNARPLEVFMCSVLKR	7,423201949708046E-18	3	_ELNARPLEVFMC[Carbamidomethyl (C)]SVLKR_	1784791,25	187912,1875	188685,390625
D	OE480_FAIMS_LKJ1_Cap_20221008__rapamycom_2uM_3	3	SAR1B	Q9Y6B6	SAR1B_HUMAN	0	ELNARPLEVFMCSVLKR	ELNARPLEVFMCSVLKR	2,0523384548143094E-13	4	_ELNARPLEVFMC[Carbamidomethyl (C)]SVLKR_	1089277,875	87322,765625	87682,2421875
D	OE480_FAIMS_LKJ1_Cap_20221008__rapamycom_2uM_3	3	SAR1B	Q9Y6B6	SAR1B_HUMAN	0	NYLPAINGIVFLVDCADHER	NYLPAINGIVFLVDCADHER	1,9822820975047649E-16	3	_NYLPAINGIVFLVDC[Carbamidomethyl (C)]ADHER_	1461596,125	121556,703125	124730,6171875
D	OE480_FAIMS_LKJ1_Cap_20221008__rapamycom_2uM_3	3	SAR1B	Q9Y6B6	SAR1B_HUMAN	0	NYLPAINGIVFLVDCADHER	NYLPAINGIVFLVDCADHER	1,0897291203598216E-06	4	_NYLPAINGIVFLVDC[Carbamidomethyl (C)]ADHER_	10278,232421875	485,822509765625	498,50592041015625
D	OE480_FAIMS_LKJ1_Cap_20221008__rapamycom_2uM_3	3	SAR1B	Q9Y6B6	SAR1B_HUMAN	0	EMFGLYGQTTGK	EMFGLYGQTTGK	4,630867612815352E-18	2	_EMFGLYGQTTGK_	334925,8125	52085,84375	52268,75390625
D	OE480_FAIMS_LKJ1_Cap_20221008__rapamycom_2uM_3	3	SAR1B	Q9Y6B6	SAR1B_HUMAN	0	LREMFGLYGQTTGK	LREMFGLYGQTTGK	5,609065749562696E-10	2	_LREMFGLYGQTTGK_	89412,8125	3946,728759765625	3964,654052734375
D	OE480_FAIMS_LKJ1_Cap_20221008__rapamycom_2uM_3	3	SAR1B	Q9Y6B6	SAR1B_HUMAN	0	LGQHVPTLHPTSEELTIAGMTFTTFDLGGHVQAR	LGQHVPTLHPTSEELTIAGMTFTTFDLGGHVQAR	2,6367389351107093E-11	5	_LGQHVPTLHPTSEELTIAGMTFTTFDLGGHVQAR_	49862,953125	3978,838623046875	3995,120849609375
D	OE480_FAIMS_LKJ1_Cap_20221008__rapamycom_2uM_3	3	SAR1B	Q9Y6B6	SAR1B_HUMAN	0	IDRPEAISEER	IDRPEAISEER	4,380649157616982E-16	2	_IDRPEAISEER_	30262,048828125	1473,5576171875	1474,7259521484375
D	OE480_FAIMS_LKJ1_Cap_20221008__rapamycom_2uM_3	3	SAR1B	Q9Y6B6	SAR1B_HUMAN	0	WMAQYID	WMAQYID	2,187543409280593E-09	2	_WMAQYID_	42565,73046875	1432,4073486328125	1438,0673828125
D	OE480_FAIMS_LKJ1_Cap_20221008__rapamycom_2uM_3	3	ARFGEF2	Q9Y6D5	BIG2_HUMAN	0	LDGNAIVDFVR	LDGNAIVDFVR	3,2812906407739964E-14	2	_LDGNAIVDFVR_	572098,9375	85009,15625	85518,3984375
D	OE480_FAIMS_LKJ1_Cap_20221008__rapamycom_2uM_3	3	ARFGEF2	Q9Y6D5	BIG2_HUMAN	0	CIAQMVNSQAANIR	CIAQMVNSQAANIR	8,782864868791868E-17	2	_C[Carbamidomethyl (C)]IAQMVNSQAANIR_	227083,140625	37473,02734375	37655,7109375
D	OE480_FAIMS_LKJ1_Cap_20221008__rapamycom_2uM_3	3	ARFGEF2	Q9Y6D5	BIG2_HUMAN	0	CIAQMVNSQAANIR	CIAQMVNSQAANIR	7,836965365384516E-14	3	_C[Carbamidomethyl (C)]IAQMVNSQAANIR_	146200,34375	13475,6259765625	13541,1396484375
D	OE480_FAIMS_LKJ1_Cap_20221008__rapamycom_2uM_3	3	ARFGEF2	Q9Y6D5	BIG2_HUMAN	0	IACIFGMQLER	IACIFGMQLER	1,6678705475903642E-14	2	_IAC[Carbamidomethyl (C)]IFGMQLER_	144535,625	41160,1875	41341,296875
D	OE480_FAIMS_LKJ1_Cap_20221008__rapamycom_2uM_3	3	ARFGEF2	Q9Y6D5	BIG2_HUMAN	0	ATLTQMLNVIFTR	ATLTQMLNVIFTR	5,4031229886204294E-17	2	_ATLTQMLNVIFTR_	476940,25	34312,5390625	35116,46484375
D	OE480_FAIMS_LKJ1_Cap_20221008__rapamycom_2uM_3	3	ARFGEF2	Q9Y6D5	BIG2_HUMAN	0	ATLTQMLNVIFTR	ATLTQMLNVIFTR	1,254994832411526E-12	3	_ATLTQMLNVIFTR_	47297,33984375	4720,515625	4831,208984375
D	OE480_FAIMS_LKJ1_Cap_20221008__rapamycom_2uM_3	3	ARFGEF2	Q9Y6D5	BIG2_HUMAN	0	GLECLVSILK	GLECLVSILK	6,030700488049443E-14	2	_GLEC[Carbamidomethyl (C)]LVSILK_	241550,78125	38561,3203125	38605,8203125
D	OE480_FAIMS_LKJ1_Cap_20221008__rapamycom_2uM_3	3	ARFGEF2	Q9Y6D5	BIG2_HUMAN	0	ANFIEADKYFLPFELACQSK	ANFIEADKYFLPFELACQSK	7,452264370929587E-17	3	_ANFIEADKYFLPFELAC[Carbamidomethyl (C)]QSK_	599401,75	37879,9765625	38936,77734375
D	OE480_FAIMS_LKJ1_Cap_20221008__rapamycom_2uM_3	3	ARFGEF2	Q9Y6D5	BIG2_HUMAN	0	DAFLVFR	DAFLVFR	2,0493989731298652E-17	2	_DAFLVFR_	126790,59375	37184,9921875	37470,2734375
D	OE480_FAIMS_LKJ1_Cap_20221008__rapamycom_2uM_3	3	ARFGEF2	Q9Y6D5	BIG2_HUMAN	0	VGCNPNEDVAIFAVDSLR	VGCNPNEDVAIFAVDSLR	4,935835007016233E-18	3	_VGC[Carbamidomethyl (C)]NPNEDVAIFAVDSLR_	308196,4375	34112,40625	34190,50390625
D	OE480_FAIMS_LKJ1_Cap_20221008__rapamycom_2uM_3	3	ARFGEF2	Q9Y6D5	BIG2_HUMAN	0	LDSTQVGDFLGDSAR	LDSTQVGDFLGDSAR	4,926825712841953E-19	2	_LDSTQVGDFLGDSAR_	267508,21875	35258,4140625	35320,46875
D	OE480_FAIMS_LKJ1_Cap_20221008__rapamycom_2uM_3	3	ARFGEF2	Q9Y6D5	BIG2_HUMAN	0	FLEKGELANFR	FLEKGELANFR	4,900804226754368E-16	3	_FLEKGELANFR_	289273,125	27480,111328125	27578,0390625
D	OE480_FAIMS_LKJ1_Cap_20221008__rapamycom_2uM_3	3	ARFGEF2	Q9Y6D5	BIG2_HUMAN	0	FLEKGELANFR	FLEKGELANFR	1,0631485874981773E-15	2	_FLEKGELANFR_	48417,00390625	6310,701171875	6333,16455078125
D	OE480_FAIMS_LKJ1_Cap_20221008__rapamycom_2uM_3	3	ARFGEF2	Q9Y6D5	BIG2_HUMAN	0	VVSTSLDCLQK	VVSTSLDCLQK	8,768466573714907E-12	2	_VVSTSLDC[Carbamidomethyl (C)]LQK_	250432,625	28973,306640625	29075,037109375
D	OE480_FAIMS_LKJ1_Cap_20221008__rapamycom_2uM_3	3	ARFGEF2	Q9Y6D5	BIG2_HUMAN	0	LLYNLEMEQMAK	LLYNLEMEQMAK	9,114913269119643E-17	2	_LLYNLEMEQMAK_	296148,15625	23785,6484375	23954,9453125
D	OE480_FAIMS_LKJ1_Cap_20221008__rapamycom_2uM_3	3	ARFGEF2	Q9Y6D5	BIG2_HUMAN	0	IVEISYYNMNR	IVEISYYNMNR	1,0311491681908395E-10	2	_IVEISYYNMNR_	151159,671875	19817,037109375	19897,017578125
D	OE480_FAIMS_LKJ1_Cap_20221008__rapamycom_2uM_3	3	ARFGEF2	Q9Y6D5	BIG2_HUMAN	0	MENQVLQEAR	MENQVLQEAR	8,685291143636954E-15	2	_MENQVLQEAR_	127660,9453125	15086,0380859375	15059,546875
D	OE480_FAIMS_LKJ1_Cap_20221008__rapamycom_2uM_3	3	ARFGEF2	Q9Y6D5	BIG2_HUMAN	0	TLITVAHTDGNYLGNSWHEILK	TLITVAHTDGNYLGNSWHEILK	1,5974070131533675E-18	4	_TLITVAHTDGNYLGNSWHEILK_	748989,875	12096,28515625	12136,7333984375
D	OE480_FAIMS_LKJ1_Cap_20221008__rapamycom_2uM_3	3	ARFGEF2	Q9Y6D5	BIG2_HUMAN	0	VLQEYTSDDMNVAPGDRVWVR	VLQEYTSDDMNVAPGDRVWVR	9,739709425387641E-17	3	_VLQEYTSDDMNVAPGDRVWVR_	130110,8046875	11671,248046875	11692,169921875
D	OE480_FAIMS_LKJ1_Cap_20221008__rapamycom_2uM_3	3	ARFGEF2	Q9Y6D5	BIG2_HUMAN	0	GHTLAGEEFMGLGLGNLVSGGVDKR	GHTLAGEEFMGLGLGNLVSGGVDKR	8,622558806840683E-20	4	_GHTLAGEEFMGLGLGNLVSGGVDKR_	122492,6171875	11116,298828125	11148,8828125
D	OE480_FAIMS_LKJ1_Cap_20221008__rapamycom_2uM_3	3	ARFGEF2	Q9Y6D5	BIG2_HUMAN	0	SGTNCLENLVISNGEK	SGTNCLENLVISNGEK	5,2447374004614815E-17	2	_SGTNC[Carbamidomethyl (C)]LENLVISNGEK_	120291,625	10340,7255859375	10403,9453125
D	OE480_FAIMS_LKJ1_Cap_20221008__rapamycom_2uM_3	3	ARFGEF2	Q9Y6D5	BIG2_HUMAN	0	QETSSLACCLR	QETSSLACCLR	2,9193385860402143E-13	2	_QETSSLAC[Carbamidomethyl (C)]C[Carbamidomethyl (C)]LR_	24973,09375	8820,03125	8824,5419921875
D	OE480_FAIMS_LKJ1_Cap_20221008__rapamycom_2uM_3	3	ARFGEF2	Q9Y6D5	BIG2_HUMAN	0	GELANFR	GELANFR	5,539461292317337E-13	2	_GELANFR_	32668,099609375	9585,294921875	9583,908203125
D	OE480_FAIMS_LKJ1_Cap_20221008__rapamycom_2uM_3	3	ARFGEF2	Q9Y6D5	BIG2_HUMAN	0	LIAYGHITGNAPDSGAPGKR	LIAYGHITGNAPDSGAPGKR	2,5000640031636746E-11	3	_LIAYGHITGNAPDSGAPGKR_	45355,65234375	5299,642578125	5300,52587890625
D	OE480_FAIMS_LKJ1_Cap_20221008__rapamycom_2uM_3	3	ARFGEF2	Q9Y6D5	BIG2_HUMAN	0	LIAYGHITGNAPDSGAPGKR	LIAYGHITGNAPDSGAPGKR	4,4932696376011626E-07	4	_LIAYGHITGNAPDSGAPGKR_	40006,875	4396,23046875	4396,9912109375
D	OE480_FAIMS_LKJ1_Cap_20221008__rapamycom_2uM_3	3	ARFGEF2	Q9Y6D5	BIG2_HUMAN	0	NLINQTTAK	NLINQTTAK	3,4624704441062785E-14	2	_NLINQTTAK_	71200,8359375	8810,8291015625	8801,0712890625
D	OE480_FAIMS_LKJ1_Cap_20221008__rapamycom_2uM_3	3	ARFGEF2	Q9Y6D5	BIG2_HUMAN	0	AFNSNYEQR	AFNSNYEQR	8,241946898526235E-19	2	_AFNSNYEQR_	61139,4921875	8931,0908203125	8891,4658203125
D	OE480_FAIMS_LKJ1_Cap_20221008__rapamycom_2uM_3	3	ARFGEF2	Q9Y6D5	BIG2_HUMAN	0	LLDCLQESHSFSK	LLDCLQESHSFSK	7,326409949392259E-17	3	_LLDC[Carbamidomethyl (C)]LQESHSFSK_	255863,734375	9262,41015625	9271,498046875
D	OE480_FAIMS_LKJ1_Cap_20221008__rapamycom_2uM_3	3	ARFGEF2	Q9Y6D5	BIG2_HUMAN	0	SGHELGMTPLQELSLR	SGHELGMTPLQELSLR	5,617497961542993E-15	2	_SGHELGMTPLQELSLR_	21750,384765625	7995,12451171875	8062,16064453125
D	OE480_FAIMS_LKJ1_Cap_20221008__rapamycom_2uM_3	3	ARFGEF2	Q9Y6D5	BIG2_HUMAN	0	SGHELGMTPLQELSLR	SGHELGMTPLQELSLR	8,77939508764949E-05	3	_SGHELGMTPLQELSLR_	7796,93359375	840,796630859375	847,7701416015625
D	OE480_FAIMS_LKJ1_Cap_20221008__rapamycom_2uM_3	3	ARFGEF2	Q9Y6D5	BIG2_HUMAN	0	VLQEYTSDDMNVAPGDR	VLQEYTSDDMNVAPGDR	5,0778613503281E-20	2	_VLQEYTSDDMNVAPGDR_	29908,33984375	4526,19140625	4552,13427734375
D	OE480_FAIMS_LKJ1_Cap_20221008__rapamycom_2uM_3	3	ARFGEF2	Q9Y6D5	BIG2_HUMAN	0	VLQEYTSDDMNVAPGDR	VLQEYTSDDMNVAPGDR	1,337463202082136E-12	3	_VLQEYTSDDMNVAPGDR_	12568,4296875	2940,810302734375	2957,650634765625
D	OE480_FAIMS_LKJ1_Cap_20221008__rapamycom_2uM_3	3	ARFGEF2	Q9Y6D5	BIG2_HUMAN	0	IVETICSCFQGPQTDEGVQLQIIK	IVETICSCFQGPQTDEGVQLQIIK	5,510656037107266E-14	3	_IVETIC[Carbamidomethyl (C)]SC[Carbamidomethyl (C)]FQGPQTDEGVQLQIIK_	81335,65625	7892,98828125	7907,48828125
D	OE480_FAIMS_LKJ1_Cap_20221008__rapamycom_2uM_3	3	ARFGEF2	Q9Y6D5	BIG2_HUMAN	0	APFTSATHLDHVRPMFK	APFTSATHLDHVRPMFK	7,218438904256672E-14	4	_APFTSATHLDHVRPMFK_	78803,59375	4589,1650390625	4602,619140625
D	OE480_FAIMS_LKJ1_Cap_20221008__rapamycom_2uM_3	3	ARFGEF2	Q9Y6D5	BIG2_HUMAN	0	APFTSATHLDHVRPMFK	APFTSATHLDHVRPMFK	3,495467423538728E-07	3	_APFTSATHLDHVRPMFK_	18342,724609375	2776,07568359375	2784,332763671875
D	OE480_FAIMS_LKJ1_Cap_20221008__rapamycom_2uM_3	3	ARFGEF2	Q9Y6D5	BIG2_HUMAN	0	GLTVMFEIMK	GLTVMFEIMK	8,442780502709437E-15	2	_GLTVMFEIMK_	104980,296875	6982,22119140625	6991,25830078125
D	OE480_FAIMS_LKJ1_Cap_20221008__rapamycom_2uM_3	3	ARFGEF2	Q9Y6D5	BIG2_HUMAN	0	RGIQFLQEQGMLGTSVEDIAQFLHQEER	RGIQFLQEQGMLGTSVEDIAQFLHQEER	3,670397312381427E-15	4	_RGIQFLQEQGMLGTSVEDIAQFLHQEER_	142330,09375	5387,2734375	5528,181640625
D	OE480_FAIMS_LKJ1_Cap_20221008__rapamycom_2uM_3	3	ARFGEF2	Q9Y6D5	BIG2_HUMAN	0	GQSQLSNPTDDSWK	GQSQLSNPTDDSWK	4,758197953178296E-21	2	_GQSQLSNPTDDSWK_	40505,28515625	5714,68359375	5743,4677734375
D	OE480_FAIMS_LKJ1_Cap_20221008__rapamycom_2uM_3	3	ARFGEF2	Q9Y6D5	BIG2_HUMAN	0	CVVQLELIQTIDNIVFYPATSK	CVVQLELIQTIDNIVFYPATSK	1,1262971541034201E-07	3	_C[Carbamidomethyl (C)]VVQLELIQTIDNIVFYPATSK_	30051,587890625	5143,7939453125	5062,0634765625
D	OE480_FAIMS_LKJ1_Cap_20221008__rapamycom_2uM_3	3	ARFGEF2	Q9Y6D5	BIG2_HUMAN	0	DSWEEIQQR	DSWEEIQQR	4,667563746884561E-11	2	_DSWEEIQQR_	35751,29296875	4651,00732421875	4672,46337890625
D	OE480_FAIMS_LKJ1_Cap_20221008__rapamycom_2uM_3	3	ARFGEF2	Q9Y6D5	BIG2_HUMAN	0	DFLRPFEHIMK	DFLRPFEHIMK	3,9668769178933614E-11	3	_DFLRPFEHIMK_	77273,8671875	4548,244140625	4581,54931640625
D	OE480_FAIMS_LKJ1_Cap_20221008__rapamycom_2uM_3	3	ARFGEF2	Q9Y6D5	BIG2_HUMAN	0	DLYVNPNHQTSLGQER	DLYVNPNHQTSLGQER	8,102587556311216E-12	2	_DLYVNPNHQTSLGQER_	30494,6015625	4591,03564453125	4610,85302734375
D	OE480_FAIMS_LKJ1_Cap_20221008__rapamycom_2uM_3	3	ARFGEF2	Q9Y6D5	BIG2_HUMAN	0	CLSEFACNAAFPDTSMEAIR	CLSEFACNAAFPDTSMEAIR	4,381720305996437E-08	3	_C[Carbamidomethyl (C)]LSEFAC[Carbamidomethyl (C)]NAAFPDTSMEAIR_	145815,15625	3958,784912109375	3981,609130859375
D	OE480_FAIMS_LKJ1_Cap_20221008__rapamycom_2uM_3	3	ARFGEF2	Q9Y6D5	BIG2_HUMAN	0	KKGLECLVSILK	KKGLECLVSILK	1,1762556782369593E-08	3	_KKGLEC[Carbamidomethyl (C)]LVSILK_	117283,421875	4015,85205078125	4039,538818359375
D	OE480_FAIMS_LKJ1_Cap_20221008__rapamycom_2uM_3	3	ARFGEF2	Q9Y6D5	BIG2_HUMAN	0	CISQLELAQLIGTGVK	CISQLELAQLIGTGVK	1,358038469346452E-16	3	_C[Carbamidomethyl (C)]ISQLELAQLIGTGVK_	56299,546875	3461,150146484375	3476,496826171875
D	OE480_FAIMS_LKJ1_Cap_20221008__rapamycom_2uM_3	3	ARFGEF2	Q9Y6D5	BIG2_HUMAN	0	RLLYNLEMEQMAK	RLLYNLEMEQMAK	9,496451922480777E-13	3	_RLLYNLEMEQMAK_	73600	3481,231201171875	3503,71728515625
D	OE480_FAIMS_LKJ1_Cap_20221008__rapamycom_2uM_3	3	ARFGEF2	Q9Y6D5	BIG2_HUMAN	0	ALMEAVSHAK	ALMEAVSHAK	2,1430154725326664E-14	2	_ALMEAVSHAK_	15394,671875	2947,815185546875	2944,99951171875
D	OE480_FAIMS_LKJ1_Cap_20221008__rapamycom_2uM_3	3	ARFGEF2	Q9Y6D5	BIG2_HUMAN	0	EIFLNILETSTSSFEHR	EIFLNILETSTSSFEHR	1,592724948830786E-09	3	_EIFLNILETSTSSFEHR_	54298,56640625	2187,86962890625	2228,989501953125
D	OE480_FAIMS_LKJ1_Cap_20221008__rapamycom_2uM_3	3	ARFGEF2	Q9Y6D5	BIG2_HUMAN	0	LFASLLIK	LFASLLIK	7,566000531002941E-06	2	_LFASLLIK_	31168,13671875	2299,568115234375	2313,689697265625
D	OE480_FAIMS_LKJ1_Cap_20221008__rapamycom_2uM_3	3	ARFGEF2	Q9Y6D5	BIG2_HUMAN	0	SKVVSLQLLLSVLQNAGPVFR	SKVVSLQLLLSVLQNAGPVFR	5,582671693912915E-19	3	_SKVVSLQLLLSVLQNAGPVFR_	36959,765625	2121,7275390625	2130,316162109375
D	OE480_FAIMS_LKJ1_Cap_20221008__rapamycom_2uM_3	3	ARFGEF2	Q9Y6D5	BIG2_HUMAN	0	IFDNMKLPEQLSEK	IFDNMKLPEQLSEK	1,0371869300738141E-08	3	_IFDNMKLPEQLSEK_	30464,802734375	2172,382080078125	2175,684326171875
D	OE480_FAIMS_LKJ1_Cap_20221008__rapamycom_2uM_3	3	ARFGEF2	Q9Y6D5	BIG2_HUMAN	0	ACQVALDEIKAEIEK	ACQVALDEIKAEIEK	3,180984214400438E-17	3	_AC[Carbamidomethyl (C)]QVALDEIKAEIEK_	65402,34765625	1388,0322265625	1395,1983642578125
D	OE480_FAIMS_LKJ1_Cap_20221008__rapamycom_2uM_3	3	ARFGEF2	Q9Y6D5	BIG2_HUMAN	0	FSHVLQK	FSHVLQK	4,048735247296345E-06	2	_FSHVLQK_	22936,958984375	1560,2984619140625	1550,3291015625
D	OE480_FAIMS_LKJ1_Cap_20221008__rapamycom_2uM_3	3	ARFGEF2	Q9Y6D5	BIG2_HUMAN	0	IWHVIGDHFNK	IWHVIGDHFNK	2,7524846180152724E-13	2	_IWHVIGDHFNK_	21656,703125	1678,20849609375	1682,26171875
D	OE480_FAIMS_LKJ1_Cap_20221008__rapamycom_2uM_3	3	ARFGEF2	Q9Y6D5	BIG2_HUMAN	0	FSPEVWDETCNCMLDIFK	FSPEVWDETCNCMLDIFK	1,4885595917513212E-12	3	_FSPEVWDETC[Carbamidomethyl (C)]NC[Carbamidomethyl (C)]MLDIFK_	30739,703125	1194,627685546875	1225,38916015625
D	OE480_FAIMS_LKJ1_Cap_20221008__rapamycom_2uM_3	3	ARFGEF2	Q9Y6D5	BIG2_HUMAN	0	GIQFLQEQGMLGTSVEDIAQFLHQEER	GIQFLQEQGMLGTSVEDIAQFLHQEER	7,095158096210084E-13	4	_GIQFLQEQGMLGTSVEDIAQFLHQEER_	18970,330078125	1199,5726318359375	1217,1959228515625
D	OE480_FAIMS_LKJ1_Cap_20221008__rapamycom_2uM_3	3	ARFGEF2	Q9Y6D5	BIG2_HUMAN	0	VSTENGDAPR	VSTENGDAPR	4,760827863024228E-13	2	_VSTENGDAPR_	20310,53515625	751,92138671875	735,7405395507812
D	OE480_FAIMS_LKJ1_Cap_20221008__rapamycom_2uM_3	3	ARFGEF2	Q9Y6D5	BIG2_HUMAN	0	DLPEEYLSSIYEEIEGK	DLPEEYLSSIYEEIEGK	9,373847609477327E-14	3	_DLPEEYLSSIYEEIEGK_	7901,1396484375	439,34210205078125	447,1484069824219
D	OE480_FAIMS_LKJ1_Cap_20221008__rapamycom_2uM_3	3	ARFGEF1	Q9Y6D6	BIG1_HUMAN	0	LIAYGHLTGNAPDSTTPGKK	LIAYGHLTGNAPDSTTPGKK	3,282262628307245E-14	4	_LIAYGHLTGNAPDSTTPGKK_	55534,046875	41741,609375	41778,265625
D	OE480_FAIMS_LKJ1_Cap_20221008__rapamycom_2uM_3	3	ARFGEF1	Q9Y6D6	BIG1_HUMAN	0	LIAYGHLTGNAPDSTTPGKK	LIAYGHLTGNAPDSTTPGKK	4,456237717391868E-16	3	_LIAYGHLTGNAPDSTTPGKK_	46873,53125	2434,615478515625	2436,779296875
D	OE480_FAIMS_LKJ1_Cap_20221008__rapamycom_2uM_3	3	ARFGEF1	Q9Y6D6	BIG1_HUMAN	0	SVDIHDSIQPR	SVDIHDSIQPR	4,4828394388444995E-14	3	_SVDIHDSIQPR_	111931,765625	23314,322265625	23300,576171875
D	OE480_FAIMS_LKJ1_Cap_20221008__rapamycom_2uM_3	3	ARFGEF1	Q9Y6D6	BIG1_HUMAN	0	SVDIHDSIQPR	SVDIHDSIQPR	1,130176844337664E-18	2	_SVDIHDSIQPR_	65455,47265625	14021,36328125	14011,9189453125
D	OE480_FAIMS_LKJ1_Cap_20221008__rapamycom_2uM_3	3	ARFGEF1	Q9Y6D6	BIG1_HUMAN	0	ATLTQMLNVIFAR	ATLTQMLNVIFAR	1,0652791236939818E-17	2	_ATLTQMLNVIFAR_	183123,015625	20433,65625	20855,55078125
D	OE480_FAIMS_LKJ1_Cap_20221008__rapamycom_2uM_3	3	ARFGEF1	Q9Y6D6	BIG1_HUMAN	0	ATLTQMLNVIFAR	ATLTQMLNVIFAR	7,471317988610218E-18	3	_ATLTQMLNVIFAR_	34561,265625	3998,52490234375	4081,411865234375
D	OE480_FAIMS_LKJ1_Cap_20221008__rapamycom_2uM_3	3	ARFGEF1	Q9Y6D6	BIG1_HUMAN	0	CISQLELAQLIGTGVKPR	CISQLELAQLIGTGVKPR	6,150623139942426E-17	3	_C[Carbamidomethyl (C)]ISQLELAQLIGTGVKPR_	311111,0625	24151,19921875	24281,888671875
D	OE480_FAIMS_LKJ1_Cap_20221008__rapamycom_2uM_3	3	ARFGEF1	Q9Y6D6	BIG1_HUMAN	0	IVSTSLDCLQK	IVSTSLDCLQK	9,254497800381508E-16	2	_IVSTSLDC[Carbamidomethyl (C)]LQK_	232057,546875	21720,228515625	21704,86328125
D	OE480_FAIMS_LKJ1_Cap_20221008__rapamycom_2uM_3	3	ARFGEF1	Q9Y6D6	BIG1_HUMAN	0	WLCAVSMDELLSTTHPR	WLCAVSMDELLSTTHPR	1,1409853360941515E-17	3	_WLC[Carbamidomethyl (C)]AVSMDELLSTTHPR_	411162,8125	20076,048828125	20114,890625
D	OE480_FAIMS_LKJ1_Cap_20221008__rapamycom_2uM_3	3	ARFGEF1	Q9Y6D6	BIG1_HUMAN	0	FLTSQQLFK	FLTSQQLFK	2,28456569029657E-06	2	_FLTSQQLFK_	169572,125	18600,123046875	18720,021484375
D	OE480_FAIMS_LKJ1_Cap_20221008__rapamycom_2uM_3	3	ARFGEF1	Q9Y6D6	BIG1_HUMAN	0	IVEISYYNMGR	IVEISYYNMGR	1,3602781236785658E-14	2	_IVEISYYNMGR_	143501,0625	17247,732421875	17357,078125
D	OE480_FAIMS_LKJ1_Cap_20221008__rapamycom_2uM_3	3	ARFGEF1	Q9Y6D6	BIG1_HUMAN	0	VSAWEEVQQR	VSAWEEVQQR	2,3413781835670718E-14	2	_VSAWEEVQQR_	38600,3515625	13554,416015625	13616,828125
D	OE480_FAIMS_LKJ1_Cap_20221008__rapamycom_2uM_3	3	ARFGEF1	Q9Y6D6	BIG1_HUMAN	0	TNFIEADKYFLPFELACQSK	TNFIEADKYFLPFELACQSK	2,389780353342783E-19	3	_TNFIEADKYFLPFELAC[Carbamidomethyl (C)]QSK_	108181,3984375	13298,5771484375	13689,6904296875
D	OE480_FAIMS_LKJ1_Cap_20221008__rapamycom_2uM_3	3	ARFGEF1	Q9Y6D6	BIG1_HUMAN	0	IACIFSIQLER	IACIFSIQLER	9,840045942113814E-14	2	_IAC[Carbamidomethyl (C)]IFSIQLER_	240648,21875	12558,9951171875	12621,5908203125
D	OE480_FAIMS_LKJ1_Cap_20221008__rapamycom_2uM_3	3	ARFGEF1	Q9Y6D6	BIG1_HUMAN	0	VDTQDQGMYR	VDTQDQGMYR	4,545695699706566E-17	2	_VDTQDQGMYR_	71100,3828125	11562,875	11546,568359375
D	OE480_FAIMS_LKJ1_Cap_20221008__rapamycom_2uM_3	3	ARFGEF1	Q9Y6D6	BIG1_HUMAN	0	IWEVIGDHFNK	IWEVIGDHFNK	5,564402893587888E-14	3	_IWEVIGDHFNK_	180760,3125	8216,859375	8269,8525390625
D	OE480_FAIMS_LKJ1_Cap_20221008__rapamycom_2uM_3	3	ARFGEF1	Q9Y6D6	BIG1_HUMAN	0	LLDCLLESHR	LLDCLLESHR	7,208888540139859E-12	3	_LLDC[Carbamidomethyl (C)]LLESHR_	80314,6875	8003,529296875	8017,7255859375
D	OE480_FAIMS_LKJ1_Cap_20221008__rapamycom_2uM_3	3	ARFGEF1	Q9Y6D6	BIG1_HUMAN	0	MYMDESR	MYMDESR	1,014618713175566E-18	2	_MYMDESR_	21679,3671875	4573,92578125	4562,69970703125
D	OE480_FAIMS_LKJ1_Cap_20221008__rapamycom_2uM_3	3	ARFGEF1	Q9Y6D6	BIG1_HUMAN	0	LFAALLIK	LFAALLIK	3,146810343258586E-09	2	_LFAALLIK_	47556,375	3996,053466796875	4012,951904296875
D	OE480_FAIMS_LKJ1_Cap_20221008__rapamycom_2uM_3	3	ARFGEF1	Q9Y6D6	BIG1_HUMAN	0	MENQALQEAK	MENQALQEAK	1,4251300106594086E-09	2	_MENQALQEAK_	39659,87890625	3893,599609375	3880,87109375
D	OE480_FAIMS_LKJ1_Cap_20221008__rapamycom_2uM_3	3	ARFGEF1	Q9Y6D6	BIG1_HUMAN	0	DQAPDEFVGLGLVGGNVDWK	DQAPDEFVGLGLVGGNVDWK	9,913839211307024E-16	3	_DQAPDEFVGLGLVGGNVDWK_	85831,984375	3779,943115234375	3902,81005859375
D	OE480_FAIMS_LKJ1_Cap_20221008__rapamycom_2uM_3	3	ARFGEF1	Q9Y6D6	BIG1_HUMAN	0	SVDNRPQAPLVSASAVNEEVSK	SVDNRPQAPLVSASAVNEEVSK	5,345795013594405E-18	3	_SVDNRPQAPLVSASAVNEEVSK_	39522,65625	3515,080322265625	3532,4208984375
D	OE480_FAIMS_LKJ1_Cap_20221008__rapamycom_2uM_3	3	ARFGEF1	Q9Y6D6	BIG1_HUMAN	0	KACEVALEEIKAETEK	KACEVALEEIKAETEK	2,230096794571919E-08	3	_KAC[Carbamidomethyl (C)]EVALEEIKAETEK_	43986,54296875	3403,150390625	3402,682861328125
D	OE480_FAIMS_LKJ1_Cap_20221008__rapamycom_2uM_3	3	ARFGEF1	Q9Y6D6	BIG1_HUMAN	0	EYTSDDMNVAPEDR	EYTSDDMNVAPEDR	6,545317199377357E-19	2	_EYTSDDMNVAPEDR_	17662,720703125	3182,595947265625	3196,271484375
D	OE480_FAIMS_LKJ1_Cap_20221008__rapamycom_2uM_3	3	ARFGEF1	Q9Y6D6	BIG1_HUMAN	0	SLCKLSMKPLSDGPPDPK	SLCKLSMKPLSDGPPDPK	8,94432754121833E-06	4	_SLC[Carbamidomethyl (C)]KLSMKPLSDGPPDPK_	83734,53125	1191,5836181640625	1199,2086181640625
D	OE480_FAIMS_LKJ1_Cap_20221008__rapamycom_2uM_3	3	ARFGEF1	Q9Y6D6	BIG1_HUMAN	0	EIIEQGIDLFNKKPK	EIIEQGIDLFNKKPK	2,9201572701194485E-08	3	_EIIEQGIDLFNKKPK_	42087,90625	2293,58544921875	2308,264404296875
D	OE480_FAIMS_LKJ1_Cap_20221008__rapamycom_2uM_3	3	ARFGEF1	Q9Y6D6	BIG1_HUMAN	0	QETSSLACGLR	QETSSLACGLR	2,9633217309981897E-10	2	_QETSSLAC[Carbamidomethyl (C)]GLR_	15382,794921875	1265,9932861328125	1261,583740234375
D	OE480_FAIMS_LKJ1_Cap_20221008__rapamycom_2uM_3	3	ARFGEF1	Q9Y6D6	BIG1_HUMAN	0	DLPEEYLSAIYNEIAGK	DLPEEYLSAIYNEIAGK	8,702188244640095E-19	3	_DLPEEYLSAIYNEIAGK_	49550,87890625	1689,363037109375	1696,2646484375
D	OE480_FAIMS_LKJ1_Cap_20221008__rapamycom_2uM_3	3	ARFGEF1	Q9Y6D6	BIG1_HUMAN	0	EVMYAYVDQHDFSGKDFVSALRMFLEGFR	EVMYAYVDQHDFSGKDFVSALRMFLEGFR	0,00015414611744390228	5	_EVMYAYVDQHDFSGKDFVSALRMFLEGFR_	61970,8828125	2806,791748046875	2888,74169921875
D	OE480_FAIMS_LKJ1_Cap_20221008__rapamycom_2uM_3	3	ARFGEF1	Q9Y6D6	BIG1_HUMAN	0	GINDSKDLPEEYLSAIYNEIAGKK	GINDSKDLPEEYLSAIYNEIAGKK	1,5006906120114167E-12	4	_GINDSKDLPEEYLSAIYNEIAGKK_	17654,36328125	945,32861328125	970,8692016601562
D	OE480_FAIMS_LKJ1_Cap_20221008__rapamycom_2uM_3	3	ARFGEF1	Q9Y6D6	BIG1_HUMAN	0	FTLLTVSSGITEMK	FTLLTVSSGITEMK	8,380916683970804E-09	3	_FTLLTVSSGITEMK_	10644,009765625	562,1427612304688	563,7095947265625
D	OE480_FAIMS_LKJ1_Cap_20221008__rapamycom_2uM_3	3	MAD1L1	Q9Y6D9	MD1L1_HUMAN	0	FVVELQQR	FVVELQQR	4,5889790769590493E-17	2	_FVVELQQR_	426169,15625	85341,4140625	85314,1171875
D	OE480_FAIMS_LKJ1_Cap_20221008__rapamycom_2uM_3	3	MAD1L1	Q9Y6D9	MD1L1_HUMAN	0	LDQTMGLSIR	LDQTMGLSIR	5,873571753615185E-16	2	_LDQTMGLSIR_	330335,09375	65787,609375	66043,53125
D	OE480_FAIMS_LKJ1_Cap_20221008__rapamycom_2uM_3	3	MAD1L1	Q9Y6D9	MD1L1_HUMAN	0	MQETLVGLELENER	MQETLVGLELENER	2,807178676666597E-17	2	_MQETLVGLELENER_	233431,59375	55272,90234375	55628,57421875
D	OE480_FAIMS_LKJ1_Cap_20221008__rapamycom_2uM_3	3	MAD1L1	Q9Y6D9	MD1L1_HUMAN	0	MQETLVGLELENER	MQETLVGLELENER	7,036949358041276E-13	3	_MQETLVGLELENER_	135020,375	9990,7705078125	10055,103515625
D	OE480_FAIMS_LKJ1_Cap_20221008__rapamycom_2uM_3	3	MAD1L1	Q9Y6D9	MD1L1_HUMAN	0	IQELQASQEAR	IQELQASQEAR	3,944525256185763E-16	2	_IQELQASQEAR_	272199,34375	51989,8046875	52030,76953125
D	OE480_FAIMS_LKJ1_Cap_20221008__rapamycom_2uM_3	3	MAD1L1	Q9Y6D9	MD1L1_HUMAN	0	LKVEELEGER	LKVEELEGER	6,287063310215329E-14	2	_LKVEELEGER_	207171,296875	33684,75	33602,9375
D	OE480_FAIMS_LKJ1_Cap_20221008__rapamycom_2uM_3	3	MAD1L1	Q9Y6D9	MD1L1_HUMAN	0	LKVEELEGER	LKVEELEGER	4,396658165223198E-14	3	_LKVEELEGER_	162680,25	8609,0546875	8588,03515625
D	OE480_FAIMS_LKJ1_Cap_20221008__rapamycom_2uM_3	3	MAD1L1	Q9Y6D9	MD1L1_HUMAN	0	QVSGQLLEER	QVSGQLLEER	2,857580272911618E-16	2	_QVSGQLLEER_	205767,421875	39317,765625	39313,12109375
D	OE480_FAIMS_LKJ1_Cap_20221008__rapamycom_2uM_3	3	MAD1L1	Q9Y6D9	MD1L1_HUMAN	0	SLNNFISQR	SLNNFISQR	8,989243538226022E-13	2	_SLNNFISQR_	338536,4375	36883,1484375	36918,16015625
D	OE480_FAIMS_LKJ1_Cap_20221008__rapamycom_2uM_3	3	MAD1L1	Q9Y6D9	MD1L1_HUMAN	0	VHSHSAEMEAQLSQALEELGGQK	VHSHSAEMEAQLSQALEELGGQK	3,015744506375134E-19	3	_VHSHSAEMEAQLSQALEELGGQK_	213887,21875	19087,91796875	19179,162109375
D	OE480_FAIMS_LKJ1_Cap_20221008__rapamycom_2uM_3	3	MAD1L1	Q9Y6D9	MD1L1_HUMAN	0	VHSHSAEMEAQLSQALEELGGQK	VHSHSAEMEAQLSQALEELGGQK	3,765960913080073E-16	4	_VHSHSAEMEAQLSQALEELGGQK_	237722,0625	13664,498046875	13729,8173828125
D	OE480_FAIMS_LKJ1_Cap_20221008__rapamycom_2uM_3	3	MAD1L1	Q9Y6D9	MD1L1_HUMAN	0	MLEAQLER	MLEAQLER	9,672267430519289E-13	2	_MLEAQLER_	115424,265625	29310,130859375	29320,666015625
D	OE480_FAIMS_LKJ1_Cap_20221008__rapamycom_2uM_3	3	MAD1L1	Q9Y6D9	MD1L1_HUMAN	0	QQLQEELR	QQLQEELR	1,1847095923726388E-14	2	_QQLQEELR_	172642,671875	21787,982421875	21724,671875
D	OE480_FAIMS_LKJ1_Cap_20221008__rapamycom_2uM_3	3	MAD1L1	Q9Y6D9	MD1L1_HUMAN	0	ISELQWSVMDQEMR	ISELQWSVMDQEMR	1,9723977357128127E-14	2	_ISELQWSVMDQEMR_	244980,046875	11269,087890625	11314,4814453125
D	OE480_FAIMS_LKJ1_Cap_20221008__rapamycom_2uM_3	3	MAD1L1	Q9Y6D9	MD1L1_HUMAN	0	ISELQWSVMDQEMR	ISELQWSVMDQEMR	1,0206656746511177E-17	3	_ISELQWSVMDQEMR_	100002,75	6677,60400390625	6704,515625
D	OE480_FAIMS_LKJ1_Cap_20221008__rapamycom_2uM_3	3	MAD1L1	Q9Y6D9	MD1L1_HUMAN	0	LSLQEQDAAIVK	LSLQEQDAAIVK	4,795351746379771E-16	2	_LSLQEQDAAIVK_	248827,265625	21695,259765625	21812,021484375
D	OE480_FAIMS_LKJ1_Cap_20221008__rapamycom_2uM_3	3	MAD1L1	Q9Y6D9	MD1L1_HUMAN	0	ADMLEMELK	ADMLEMELK	3,5759235130629447E-19	2	_ADMLEMELK_	179237,46875	15462,5361328125	15561,5849609375
D	OE480_FAIMS_LKJ1_Cap_20221008__rapamycom_2uM_3	3	MAD1L1	Q9Y6D9	MD1L1_HUMAN	0	VLHMSLNPTSVAR	VLHMSLNPTSVAR	1,5818138447147538E-17	2	_VLHMSLNPTSVAR_	98182,8671875	14662,86328125	14718,5537109375
D	OE480_FAIMS_LKJ1_Cap_20221008__rapamycom_2uM_3	3	MAD1L1	Q9Y6D9	MD1L1_HUMAN	0	SQSSSAEQSFLFSREEADTLR	SQSSSAEQSFLFSREEADTLR	8,460949533586419E-10	3	_SQSSSAEQSFLFSREEADTLR_	115692,65625	12433,3642578125	12509,427734375
D	OE480_FAIMS_LKJ1_Cap_20221008__rapamycom_2uM_3	3	MAD1L1	Q9Y6D9	MD1L1_HUMAN	0	SQSSSAEQSFLFSR	SQSSSAEQSFLFSR	7,120512559656554E-14	2	_SQSSSAEQSFLFSR_	124414,828125	10162,7607421875	10183,814453125
D	OE480_FAIMS_LKJ1_Cap_20221008__rapamycom_2uM_3	3	MAD1L1	Q9Y6D9	MD1L1_HUMAN	0	ALQGDYDQSR	ALQGDYDQSR	1,387843911092943E-12	2	_ALQGDYDQSR_	52796,08203125	11218,6513671875	11142,7880859375
D	OE480_FAIMS_LKJ1_Cap_20221008__rapamycom_2uM_3	3	MAD1L1	Q9Y6D9	MD1L1_HUMAN	0	RLESEKQELQEQLDLQHK	RLESEKQELQEQLDLQHK	5,842757743841966E-16	4	_RLESEKQELQEQLDLQHK_	109917,21875	11129,197265625	11181,8271484375
D	OE480_FAIMS_LKJ1_Cap_20221008__rapamycom_2uM_3	3	MAD1L1	Q9Y6D9	MD1L1_HUMAN	0	MQLLETEFSHTVGELIEVHLR	MQLLETEFSHTVGELIEVHLR	1,0231064402237214E-17	4	_MQLLETEFSHTVGELIEVHLR_	242447,734375	7508,00732421875	7711,76953125
D	OE480_FAIMS_LKJ1_Cap_20221008__rapamycom_2uM_3	3	MAD1L1	Q9Y6D9	MD1L1_HUMAN	0	ETNGLLQEELEGLQR	ETNGLLQEELEGLQR	3,370636120244204E-17	3	_ETNGLLQEELEGLQR_	87957	7693,2109375	7720,91015625
D	OE480_FAIMS_LKJ1_Cap_20221008__rapamycom_2uM_3	3	MAD1L1	Q9Y6D9	MD1L1_HUMAN	0	MQEQLER	MQEQLER	4,191162743808158E-12	2	_MQEQLER_	29364,76171875	5827,4482421875	5783,12451171875
D	OE480_FAIMS_LKJ1_Cap_20221008__rapamycom_2uM_3	3	MAD1L1	Q9Y6D9	MD1L1_HUMAN	0	EDSLAQAGETINALK	EDSLAQAGETINALK	3,503803622835516E-21	2	_EDSLAQAGETINALK_	79908,9765625	6071,89501953125	6095,04150390625
D	OE480_FAIMS_LKJ1_Cap_20221008__rapamycom_2uM_3	3	MAD1L1	Q9Y6D9	MD1L1_HUMAN	0	KACYTLTGYQIDITTENQYR	KACYTLTGYQIDITTENQYR	2,7126462804744215E-11	3	_KAC[Carbamidomethyl (C)]YTLTGYQIDITTENQYR_	39042,0703125	5273,3154296875	5284,0341796875
D	OE480_FAIMS_LKJ1_Cap_20221008__rapamycom_2uM_3	3	MAD1L1	Q9Y6D9	MD1L1_HUMAN	0	QCQQNLDAASKR	QCQQNLDAASKR	7,228310890694244E-12	2	_QC[Carbamidomethyl (C)]QQNLDAASKR_	26422,837890625	3130,538330078125	3063,17138671875
D	OE480_FAIMS_LKJ1_Cap_20221008__rapamycom_2uM_3	3	MAD1L1	Q9Y6D9	MD1L1_HUMAN	0	QCQQNLDAASKR	QCQQNLDAASKR	5,85577549028996E-18	3	_QC[Carbamidomethyl (C)]QQNLDAASKR_	46267,0390625	4166,96826171875	4077,298095703125
D	OE480_FAIMS_LKJ1_Cap_20221008__rapamycom_2uM_3	3	MAD1L1	Q9Y6D9	MD1L1_HUMAN	0	MQMELSHKR	MQMELSHKR	4,3326618763158895E-17	2	_MQMELSHKR_	35671,90625	3718,84765625	3692,790283203125
D	OE480_FAIMS_LKJ1_Cap_20221008__rapamycom_2uM_3	3	MAD1L1	Q9Y6D9	MD1L1_HUMAN	0	EVDRNQELLTR	EVDRNQELLTR	3,3363832277416466E-19	2	_EVDRNQELLTR_	60871,60546875	2985,4833984375	2986,468017578125
D	OE480_FAIMS_LKJ1_Cap_20221008__rapamycom_2uM_3	3	MAD1L1	Q9Y6D9	MD1L1_HUMAN	0	LREDHSQLQAECER	LREDHSQLQAECER	5,9091287421817575E-09	2	_LREDHSQLQAEC[Carbamidomethyl (C)]ER_	48927,203125	2303,8232421875	2288,71240234375
D	OE480_FAIMS_LKJ1_Cap_20221008__rapamycom_2uM_3	3	MAD1L1	Q9Y6D9	MD1L1_HUMAN	0	LREDHSQLQAECER	LREDHSQLQAECER	3,5484130461201037E-16	4	_LREDHSQLQAEC[Carbamidomethyl (C)]ER_	100025,6328125	453,1241149902344	450,15936279296875
D	OE480_FAIMS_LKJ1_Cap_20221008__rapamycom_2uM_3	3	MAD1L1	Q9Y6D9	MD1L1_HUMAN	0	MEDLGENTMVLSTLR	MEDLGENTMVLSTLR	9,402236057125412E-20	3	_[Acetyl (Protein N-term)]MEDLGENTMVLSTLR_	14476,697265625	2629,96923828125	2714,258056640625
D	OE480_FAIMS_LKJ1_Cap_20221008__rapamycom_2uM_3	3	MAD1L1	Q9Y6D9	MD1L1_HUMAN	0	SKSHLIQVER	SKSHLIQVER	6,754851622605278E-19	2	_SKSHLIQVER_	14259,0859375	1341,9488525390625	1333,5665283203125
D	OE480_FAIMS_LKJ1_Cap_20221008__rapamycom_2uM_3	3	MAD1L1	Q9Y6D9	MD1L1_HUMAN	0	MREAEDMVQK	MREAEDMVQK	1,6022951203099308E-16	2	_MREAEDMVQK_	16843,203125	1087,4879150390625	1080,4202880859375
D	OE480_FAIMS_LKJ1_Cap_20221008__rapamycom_2uM_3	3	MAD1L1	Q9Y6D9	MD1L1_HUMAN	0	EDHSQLQAECER	EDHSQLQAECER	2,662576062917362E-14	2	_EDHSQLQAEC[Carbamidomethyl (C)]ER_	1956,815673828125	345,6534423828125	343,1899719238281
D	OE480_FAIMS_LKJ1_Cap_20221008__rapamycom_2uM_3	3	STK24	Q9Y6E0	STK24_HUMAN	0	LADFGVAGQLTDTQIKR	LADFGVAGQLTDTQIKR	1,989399588049449E-15	3	_LADFGVAGQLTDTQIKR_	2764906,25	193459,28125	194654,28125
D	OE480_FAIMS_LKJ1_Cap_20221008__rapamycom_2uM_3	3	STK24	Q9Y6E0	STK24_HUMAN	0	LADFGVAGQLTDTQIKR	LADFGVAGQLTDTQIKR	3,7027199375824156E-16	4	_LADFGVAGQLTDTQIKR_	25752,1171875	1155,10791015625	1162,243896484375
D	OE480_FAIMS_LKJ1_Cap_20221008__rapamycom_2uM_3	3	STK24	Q9Y6E0	STK24_HUMAN	0	KTSYLTELIDR	KTSYLTELIDR	2,3379377934411814E-17	2	_KTSYLTELIDR_	613145	75300,515625	75655,4765625
D	OE480_FAIMS_LKJ1_Cap_20221008__rapamycom_2uM_3	3	STK24	Q9Y6E0	STK24_HUMAN	0	KTSYLTELIDR	KTSYLTELIDR	9,306807670534194E-12	3	_KTSYLTELIDR_	185373,921875	37046,875	37221,63671875
D	OE480_FAIMS_LKJ1_Cap_20221008__rapamycom_2uM_3	3	STK24	Q9Y6E0	STK24_HUMAN	0	TSYLTELIDR	TSYLTELIDR	7,697510178032125E-15	2	_TSYLTELIDR_	671102,1875	65698,953125	66189,1875
D	OE480_FAIMS_LKJ1_Cap_20221008__rapamycom_2uM_3	3	STK24	Q9Y6E0	STK24_HUMAN	0	LADFGVAGQLTDTQIK	LADFGVAGQLTDTQIK	6,918314051889543E-18	2	_LADFGVAGQLTDTQIK_	498212,3125	57269,3515625	57684,3125
D	OE480_FAIMS_LKJ1_Cap_20221008__rapamycom_2uM_3	3	STK24	Q9Y6E0	STK24_HUMAN	0	LADFGVAGQLTDTQIK	LADFGVAGQLTDTQIK	1,3692834811339051E-15	3	_LADFGVAGQLTDTQIK_	149745,96875	7200,22509765625	7252,33203125
D	OE480_FAIMS_LKJ1_Cap_20221008__rapamycom_2uM_3	3	STK24	Q9Y6E0	STK24_HUMAN	0	AANVLLSEHGEVK	AANVLLSEHGEVK	6,844529409792531E-14	3	_AANVLLSEHGEVK_	693949,5	54910,90234375	54759,77734375
D	OE480_FAIMS_LKJ1_Cap_20221008__rapamycom_2uM_3	3	STK24	Q9Y6E0	STK24_HUMAN	0	AANVLLSEHGEVK	AANVLLSEHGEVK	1,0417083933627264E-19	2	_AANVLLSEHGEVK_	52034,90234375	4876,27197265625	4862,8154296875
D	OE480_FAIMS_LKJ1_Cap_20221008__rapamycom_2uM_3	3	STK24	Q9Y6E0	STK24_HUMAN	0	NLENGALQPSDLDR	NLENGALQPSDLDR	1,3086288995685013E-12	2	_NLENGALQPSDLDR_	95287,203125	58393,2578125	58710,59765625
D	OE480_FAIMS_LKJ1_Cap_20221008__rapamycom_2uM_3	3	STK24	Q9Y6E0	STK24_HUMAN	0	GSFGEVFK	GSFGEVFK	9,186590940242757E-13	2	_GSFGEVFK_	87214,6953125	31639,87890625	31645,095703125
D	OE480_FAIMS_LKJ1_Cap_20221008__rapamycom_2uM_3	3	STK24	Q9Y6E0	STK24_HUMAN	0	ADIWSLGITAIELAR	ADIWSLGITAIELAR	9,594200977734301E-18	3	_ADIWSLGITAIELAR_	202973,140625	20004,47265625	20304,958984375
D	OE480_FAIMS_LKJ1_Cap_20221008__rapamycom_2uM_3	3	STK24	Q9Y6E0	STK24_HUMAN	0	RNTFVGTPFWMAPEVIK	RNTFVGTPFWMAPEVIK	6,906098130156456E-07	3	_RNTFVGTPFWMAPEVIK_	6437,38720703125	18811,24609375	18842,97265625
D	OE480_FAIMS_LKJ1_Cap_20221008__rapamycom_2uM_3	3	STK24	Q9Y6E0	STK24_HUMAN	0	RPFSQCLSTIISPLFAELKEK	RPFSQCLSTIISPLFAELKEK	1,7182412573988423E-17	4	_RPFSQC[Carbamidomethyl (C)]LSTIISPLFAELKEK_	130527,484375	12211,4423828125	12509,9150390625
D	OE480_FAIMS_LKJ1_Cap_20221008__rapamycom_2uM_3	3	STK24	Q9Y6E0	STK24_HUMAN	0	NNPPTLEGNYSKPLK	NNPPTLEGNYSKPLK	2,2744263977650503E-16	3	_NNPPTLEGNYSKPLK_	184127,671875	12881,767578125	12889,17578125
D	OE480_FAIMS_LKJ1_Cap_20221008__rapamycom_2uM_3	3	STK24	Q9Y6E0	STK24_HUMAN	0	YSLSGGGTSSH	YSLSGGGTSSH	3,585045501135296E-15	2	_YSLSGGGTSSH_	87862,9296875	13036,5546875	12973,248046875
D	OE480_FAIMS_LKJ1_Cap_20221008__rapamycom_2uM_3	3	STK24	Q9Y6E0	STK24_HUMAN	0	SQACGGNLGSIEELR	SQACGGNLGSIEELR	3,918794735029614E-15	2	_SQAC[Carbamidomethyl (C)]GGNLGSIEELR_	111444,953125	10861,181640625	10913,0478515625
D	OE480_FAIMS_LKJ1_Cap_20221008__rapamycom_2uM_3	3	STK24	Q9Y6E0	STK24_HUMAN	0	NTFVGTPFWMAPEVIK	NTFVGTPFWMAPEVIK	3,3101624502162624E-15	3	_NTFVGTPFWMAPEVIK_	118930,359375	9027,244140625	9319,5400390625
D	OE480_FAIMS_LKJ1_Cap_20221008__rapamycom_2uM_3	3	STK24	Q9Y6E0	STK24_HUMAN	0	GEPPHSELHPMK	GEPPHSELHPMK	1,209395716014405E-15	2	_GEPPHSELHPMK_	46793,88671875	8649,8486328125	8596,3828125
D	OE480_FAIMS_LKJ1_Cap_20221008__rapamycom_2uM_3	3	STK24	Q9Y6E0	STK24_HUMAN	0	NLENGALQPSDLDRNK	NLENGALQPSDLDRNK	2,534493100590238E-18	2	_NLENGALQPSDLDRNK_	41624,17578125	4983,6474609375	5004,2314453125
D	OE480_FAIMS_LKJ1_Cap_20221008__rapamycom_2uM_3	3	STK24	Q9Y6E0	STK24_HUMAN	0	DIPKRPFSQCLSTIISPLFAELKEK	DIPKRPFSQCLSTIISPLFAELKEK	4,634427541761724E-15	4	_DIPKRPFSQC[Carbamidomethyl (C)]LSTIISPLFAELKEK_	34941,3828125	1670,0374755859375	1724,5501708984375
D	OE480_FAIMS_LKJ1_Cap_20221008__rapamycom_2uM_3	3	STK24	Q9Y6E0	STK24_HUMAN	0	ADPEELFTKLEK	ADPEELFTKLEK	2,760968843191389E-07	3	_ADPEELFTKLEK_	32654,6875	1008,7114868164062	1011,9115600585938
D	OE480_FAIMS_LKJ1_Cap_20221008__rapamycom_2uM_3	3	BZW2	Q9Y6E2	BZW2_HUMAN	0	LLELFPVNR	LLELFPVNR	7,811320546623444E-16	2	_LLELFPVNR_	2287464	474664,28125	476607,78125
D	OE480_FAIMS_LKJ1_Cap_20221008__rapamycom_2uM_3	3	BZW2	Q9Y6E2	BZW2_HUMAN	0	IVVLFYK	IVVLFYK	7,850370873034017E-16	2	_IVVLFYK_	4386717	449953,0625	452585,78125
D	OE480_FAIMS_LKJ1_Cap_20221008__rapamycom_2uM_3	3	BZW2	Q9Y6E2	BZW2_HUMAN	0	ADVLSEEAILK	ADVLSEEAILK	9,990780731370584E-09	2	_ADVLSEEAILK_	1144057,25	124444,9375	125205,703125
D	OE480_FAIMS_LKJ1_Cap_20221008__rapamycom_2uM_3	3	BZW2	Q9Y6E2	BZW2_HUMAN	0	SVFLDQMK	SVFLDQMK	3,556484604855983E-11	2	_SVFLDQMK_	538073,5625	94140,6796875	94356,8125
D	OE480_FAIMS_LKJ1_Cap_20221008__rapamycom_2uM_3	3	BZW2	Q9Y6E2	BZW2_HUMAN	0	YFTDAGLKELSDFLR	YFTDAGLKELSDFLR	3,3837310550821355E-15	3	_YFTDAGLKELSDFLR_	918919	82840,078125	85205,0625
D	OE480_FAIMS_LKJ1_Cap_20221008__rapamycom_2uM_3	3	BZW2	Q9Y6E2	BZW2_HUMAN	0	SVFLDQMKK	SVFLDQMKK	8,834296132101261E-17	2	_SVFLDQMKK_	576528,3125	72406,9140625	72401,78125
D	OE480_FAIMS_LKJ1_Cap_20221008__rapamycom_2uM_3	3	BZW2	Q9Y6E2	BZW2_HUMAN	0	ELSDFLR	ELSDFLR	3,4723412312889597E-12	2	_ELSDFLR_	375195,15625	67942,140625	68292,265625
D	OE480_FAIMS_LKJ1_Cap_20221008__rapamycom_2uM_3	3	BZW2	Q9Y6E2	BZW2_HUMAN	0	LSQECPIK	LSQECPIK	6,648717647281802E-13	2	_LSQEC[Carbamidomethyl (C)]PIK_	305330,84375	49178,1953125	49049,45703125
D	OE480_FAIMS_LKJ1_Cap_20221008__rapamycom_2uM_3	3	BZW2	Q9Y6E2	BZW2_HUMAN	0	VQEYCYDNIHFMK	VQEYCYDNIHFMK	1,9588993294065123E-17	3	_VQEYC[Carbamidomethyl (C)]YDNIHFMK_	1483555,25	44223,109375	44318,58984375
D	OE480_FAIMS_LKJ1_Cap_20221008__rapamycom_2uM_3	3	BZW2	Q9Y6E2	BZW2_HUMAN	0	MTNHCVFSANEDHETIR	MTNHCVFSANEDHETIR	8,261762622044044E-17	4	_MTNHC[Carbamidomethyl (C)]VFSANEDHETIR_	569821,5	24996,494140625	24994,90234375
D	OE480_FAIMS_LKJ1_Cap_20221008__rapamycom_2uM_3	3	BZW2	Q9Y6E2	BZW2_HUMAN	0	MTNHCVFSANEDHETIR	MTNHCVFSANEDHETIR	3,6099648271115546E-17	3	_MTNHC[Carbamidomethyl (C)]VFSANEDHETIR_	365871,09375	17999,236328125	17997,77734375
D	OE480_FAIMS_LKJ1_Cap_20221008__rapamycom_2uM_3	3	BZW2	Q9Y6E2	BZW2_HUMAN	0	RYADTLFDILVAGSMLAPGGTR	RYADTLFDILVAGSMLAPGGTR	2,6817153789360716E-14	3	_RYADTLFDILVAGSMLAPGGTR_	103663,328125	42322,15625	43091,6484375
D	OE480_FAIMS_LKJ1_Cap_20221008__rapamycom_2uM_3	3	BZW2	Q9Y6E2	BZW2_HUMAN	0	KLLLFLK	KLLLFLK	1,240986129726982E-13	2	_KLLLFLK_	336325,4375	34577,46484375	34795,37109375
D	OE480_FAIMS_LKJ1_Cap_20221008__rapamycom_2uM_3	3	BZW2	Q9Y6E2	BZW2_HUMAN	0	EVVLYVKEEMKR	EVVLYVKEEMKR	4,886128251269697E-13	3	_EVVLYVKEEMKR_	250258,8125	24840,708984375	24952,966796875
D	OE480_FAIMS_LKJ1_Cap_20221008__rapamycom_2uM_3	3	BZW2	Q9Y6E2	BZW2_HUMAN	0	DTLVQGLNEAGDDLEAVAK	DTLVQGLNEAGDDLEAVAK	1,193906646318508E-15	3	_DTLVQGLNEAGDDLEAVAK_	395761,5625	23658,322265625	23766,185546875
D	OE480_FAIMS_LKJ1_Cap_20221008__rapamycom_2uM_3	3	BZW2	Q9Y6E2	BZW2_HUMAN	0	NYAQVFNK	NYAQVFNK	8,947449686105135E-13	2	_NYAQVFNK_	139271,484375	14252,314453125	14199,404296875
D	OE480_FAIMS_LKJ1_Cap_20221008__rapamycom_2uM_3	3	BZW2	Q9Y6E2	BZW2_HUMAN	0	EVVLYVKEEMK	EVVLYVKEEMK	1,0918284931819623E-15	2	_EVVLYVKEEMK_	73374,0546875	13297,5595703125	13291,146484375
D	OE480_FAIMS_LKJ1_Cap_20221008__rapamycom_2uM_3	3	BZW2	Q9Y6E2	BZW2_HUMAN	0	EGIAASFAVK	EGIAASFAVK	7,364449142022712E-18	2	_EGIAASFAVK_	75958,6640625	11591,703125	11613,61328125
D	OE480_FAIMS_LKJ1_Cap_20221008__rapamycom_2uM_3	3	BZW2	Q9Y6E2	BZW2_HUMAN	0	QSVDHFAK	QSVDHFAK	1,7564515502733148E-10	2	_QSVDHFAK_	109822,859375	10049,44921875	9971,8017578125
D	OE480_FAIMS_LKJ1_Cap_20221008__rapamycom_2uM_3	3	BZW2	Q9Y6E2	BZW2_HUMAN	0	EKFEPTVFRDTLVQGLNEAGDDLEAVAK	EKFEPTVFRDTLVQGLNEAGDDLEAVAK	5,131684715824162E-13	4	_EKFEPTVFRDTLVQGLNEAGDDLEAVAK_	486551,6875	11317,8974609375	11655,357421875
D	OE480_FAIMS_LKJ1_Cap_20221008__rapamycom_2uM_3	3	BZW2	Q9Y6E2	BZW2_HUMAN	0	HQKPVLTGQR	HQKPVLTGQR	2,9932895809827395E-15	2	_HQKPVLTGQR_	34556,9296875	9475,3984375	9271,494140625
D	OE480_FAIMS_LKJ1_Cap_20221008__rapamycom_2uM_3	3	BZW2	Q9Y6E2	BZW2_HUMAN	0	FLDSTGSR	FLDSTGSR	5,233116547924299E-08	2	_FLDSTGSR_	61010,96875	8683,0166015625	8668,349609375
D	OE480_FAIMS_LKJ1_Cap_20221008__rapamycom_2uM_3	3	BZW2	Q9Y6E2	BZW2_HUMAN	0	AWMAEKDANSVTSSLR	AWMAEKDANSVTSSLR	8,942509817493217E-20	2	_AWMAEKDANSVTSSLR_	139649,640625	6706,8984375	6742,0380859375
D	OE480_FAIMS_LKJ1_Cap_20221008__rapamycom_2uM_3	3	BZW2	Q9Y6E2	BZW2_HUMAN	0	ELQKELQER	ELQKELQER	1,972727858523777E-16	2	_ELQKELQER_	104096,328125	6523,6025390625	6482,5595703125
D	OE480_FAIMS_LKJ1_Cap_20221008__rapamycom_2uM_3	3	BZW2	Q9Y6E2	BZW2_HUMAN	0	FLDSTGSRLDYRR	FLDSTGSRLDYRR	2,0352194338033215E-11	3	_FLDSTGSRLDYRR_	73490,140625	5513,3408203125	5513,62353515625
D	OE480_FAIMS_LKJ1_Cap_20221008__rapamycom_2uM_3	3	BZW2	Q9Y6E2	BZW2_HUMAN	0	YFTDAGLK	YFTDAGLK	4,859037696493819E-08	2	_YFTDAGLK_	45617,08203125	5609,703125	5628,0966796875
D	OE480_FAIMS_LKJ1_Cap_20221008__rapamycom_2uM_3	3	BZW2	Q9Y6E2	BZW2_HUMAN	0	QSVDHFAKYFTDAGLKELSDFLR	QSVDHFAKYFTDAGLKELSDFLR	4,040128217184107E-14	4	_QSVDHFAKYFTDAGLKELSDFLR_	50065,0703125	1877,4052734375	1928,115234375
D	OE480_FAIMS_LKJ1_Cap_20221008__rapamycom_2uM_3	3	BZW2	Q9Y6E2	BZW2_HUMAN	0	QSVDHFAKYFTDAGLKELSDFLR	QSVDHFAKYFTDAGLKELSDFLR	5,26345263450757E-07	5	_QSVDHFAKYFTDAGLKELSDFLR_	6392,4541015625	845,5333251953125	868,37353515625
D	OE480_FAIMS_LKJ1_Cap_20221008__rapamycom_2uM_3	3	BZW2	Q9Y6E2	BZW2_HUMAN	0	MNKHQKPVLTGQR	MNKHQKPVLTGQR	2,663008100690987E-16	2	_[Acetyl (Protein N-term)]MNKHQKPVLTGQR_	26146,46484375	2740,3759765625	2721,906494140625
D	OE480_FAIMS_LKJ1_Cap_20221008__rapamycom_2uM_3	3	BZW2	Q9Y6E2	BZW2_HUMAN	0	DANSVTSSLRK	DANSVTSSLRK	1,2534843423768222E-09	2	_DANSVTSSLRK_	14158,73828125	2153,05078125	2148,200927734375
D	OE480_FAIMS_LKJ1_Cap_20221008__rapamycom_2uM_3	3	BZW2	Q9Y6E2	BZW2_HUMAN	0	AWMAEKDANSVTSSLRK	AWMAEKDANSVTSSLRK	1,739599964491147E-10	3	_AWMAEKDANSVTSSLRK_	39621,3984375	2412,771240234375	2414,22412109375
D	OE480_FAIMS_LKJ1_Cap_20221008__rapamycom_2uM_3	3	BZW2	Q9Y6E2	BZW2_HUMAN	0	AFSETEQTK	AFSETEQTK	6,842172354694215E-06	2	_AFSETEQTK_	14513,9248046875	1805,783203125	1792,7518310546875
D	OE480_FAIMS_LKJ1_Cap_20221008__rapamycom_2uM_3	3	BZW2	Q9Y6E2	BZW2_HUMAN	0	AFEDEMK	AFEDEMK	3,7115200599745166E-12	2	_AFEDEMK_	17767,896484375	1761,468994140625	1759,9580078125
D	OE480_FAIMS_LKJ1_Cap_20221008__rapamycom_2uM_3	3	BZW2	Q9Y6E2	BZW2_HUMAN	0	QYAPLLAVFSSQGQSELILLQK	QYAPLLAVFSSQGQSELILLQK	9,909921167907228E-19	4	_QYAPLLAVFSSQGQSELILLQK_	26609,171875	974,78466796875	993,3906860351562
D	OE480_FAIMS_LKJ1_Cap_20221008__rapamycom_2uM_3	3	BZW2	Q9Y6E2	BZW2_HUMAN	0	KANLDKR	KANLDKR	6,894428330539912E-07	2	_KANLDKR_	3626,754638671875	541,6786499023438	530,0220947265625
D	OE480_FAIMS_LKJ1_Cap_20221008__rapamycom_2uM_3	3	COMMD10	Q9Y6G5	COMDA_HUMAN	0	ILAPCKLETVGWQLNLQMAHSAQAK	ILAPCKLETVGWQLNLQMAHSAQAK	7,423990994496215E-16	4	_ILAPC[Carbamidomethyl (C)]KLETVGWQLNLQMAHSAQAK_	124765,1875	3686,280517578125	3699,7373046875
D	OE480_FAIMS_LKJ1_Cap_20221008__rapamycom_2uM_3	3	COMMD10	Q9Y6G5	COMDA_HUMAN	0	AVSLINAIDTGRFPR	AVSLINAIDTGRFPR	2,145561876719285E-08	3	_AVSLINAIDTGRFPR_	57210,21484375	2939,35693359375	2960,916259765625
D	OE480_FAIMS_LKJ1_Cap_20221008__rapamycom_2uM_3	3	COMMD10	Q9Y6G5	COMDA_HUMAN	0	AVPAALILR	AVPAALILR	3,9392110817967524E-09	2	_[Acetyl (Protein N-term)]AVPAALILR_	6176,68603515625	2287,7353515625	2297,518310546875
D	OE480_FAIMS_LKJ1_Cap_20221008__rapamycom_2uM_3	3	DYNC1LI1	Q9Y6G9	DC1L1_HUMAN	0	NVLLLGEDGAGK	NVLLLGEDGAGK	1,7982146431513193E-12	2	_NVLLLGEDGAGK_	853888,125	222957,90625	223913,875
D	OE480_FAIMS_LKJ1_Cap_20221008__rapamycom_2uM_3	3	DYNC1LI1	Q9Y6G9	DC1L1_HUMAN	0	GLEYLYLNVHDEDRDDQTR	GLEYLYLNVHDEDRDDQTR	3,364626345302934E-17	3	_GLEYLYLNVHDEDRDDQTR_	872792,125	107537,3046875	108169,015625
D	OE480_FAIMS_LKJ1_Cap_20221008__rapamycom_2uM_3	3	DYNC1LI1	Q9Y6G9	DC1L1_HUMAN	0	CNVWILDGDLYHK	CNVWILDGDLYHK	2,1997754676605796E-16	3	_C[Carbamidomethyl (C)]NVWILDGDLYHK_	1337408	91506,921875	92133,9296875
D	OE480_FAIMS_LKJ1_Cap_20221008__rapamycom_2uM_3	3	DYNC1LI1	Q9Y6G9	DC1L1_HUMAN	0	EIMAEDDQVFLMK	EIMAEDDQVFLMK	4,621768029186203E-16	2	_EIMAEDDQVFLMK_	1180113,625	90977,4296875	91512,4453125
D	OE480_FAIMS_LKJ1_Cap_20221008__rapamycom_2uM_3	3	DYNC1LI1	Q9Y6G9	DC1L1_HUMAN	0	AEDNFEDIITKPPVRK	AEDNFEDIITKPPVRK	5,92282402824606E-19	4	_AEDNFEDIITKPPVRK_	486754,6875	34516,98828125	34637,08203125
D	OE480_FAIMS_LKJ1_Cap_20221008__rapamycom_2uM_3	3	DYNC1LI1	Q9Y6G9	DC1L1_HUMAN	0	AEDNFEDIITKPPVRK	AEDNFEDIITKPPVRK	8,542320831146927E-21	3	_AEDNFEDIITKPPVRK_	292403,8125	25344,927734375	25430,53515625
D	OE480_FAIMS_LKJ1_Cap_20221008__rapamycom_2uM_3	3	DYNC1LI1	Q9Y6G9	DC1L1_HUMAN	0	CDAISVLEKEHDYRDEHFDFIQSHIR	CDAISVLEKEHDYRDEHFDFIQSHIR	7,414112272391207E-15	5	_C[Carbamidomethyl (C)]DAISVLEKEHDYRDEHFDFIQSHIR_	537688,1875	33264,33984375	33377,44921875
D	OE480_FAIMS_LKJ1_Cap_20221008__rapamycom_2uM_3	3	DYNC1LI1	Q9Y6G9	DC1L1_HUMAN	0	CDAISVLEKEHDYRDEHFDFIQSHIR	CDAISVLEKEHDYRDEHFDFIQSHIR	9,083662768737609E-19	4	_C[Carbamidomethyl (C)]DAISVLEKEHDYRDEHFDFIQSHIR_	171793,328125	13709,08984375	13755,5126953125
D	OE480_FAIMS_LKJ1_Cap_20221008__rapamycom_2uM_3	3	DYNC1LI1	Q9Y6G9	DC1L1_HUMAN	0	CDAISVLEKEHDYRDEHFDFIQSHIR	CDAISVLEKEHDYRDEHFDFIQSHIR	1,035729918931744E-19	6	_C[Carbamidomethyl (C)]DAISVLEKEHDYRDEHFDFIQSHIR_	265162,375	12691,0458984375	12734,3037109375
D	OE480_FAIMS_LKJ1_Cap_20221008__rapamycom_2uM_3	3	DYNC1LI1	Q9Y6G9	DC1L1_HUMAN	0	KFCLQYGAALIYTSVKENK	KFCLQYGAALIYTSVKENK	4,012453566853018E-13	3	_KFC[Carbamidomethyl (C)]LQYGAALIYTSVKENK_	255273,6875	53651,8984375	54064,9140625
D	OE480_FAIMS_LKJ1_Cap_20221008__rapamycom_2uM_3	3	DYNC1LI1	Q9Y6G9	DC1L1_HUMAN	0	KFCLQYGAALIYTSVKENK	KFCLQYGAALIYTSVKENK	4,408097212016712E-15	4	_KFC[Carbamidomethyl (C)]LQYGAALIYTSVKENK_	83917,390625	5444,8232421875	5486,71826171875
D	OE480_FAIMS_LKJ1_Cap_20221008__rapamycom_2uM_3	3	DYNC1LI1	Q9Y6G9	DC1L1_HUMAN	0	IGILHENFQTLK	IGILHENFQTLK	1,8659569478968092E-14	3	_IGILHENFQTLK_	487727,8125	45131,9140625	45321,6484375
D	OE480_FAIMS_LKJ1_Cap_20221008__rapamycom_2uM_3	3	DYNC1LI1	Q9Y6G9	DC1L1_HUMAN	0	NIDLVYK	NIDLVYK	2,621067342980017E-17	2	_NIDLVYK_	488774,5625	31614,10546875	31646,20703125
D	OE480_FAIMS_LKJ1_Cap_20221008__rapamycom_2uM_3	3	DYNC1LI1	Q9Y6G9	DC1L1_HUMAN	0	KIGILHENFQTLKAEDNFEDIITKPPVR	KIGILHENFQTLKAEDNFEDIITKPPVR	8,430383778598357E-21	5	_KIGILHENFQTLKAEDNFEDIITKPPVR_	679808,75	32731,87890625	32864,796875
D	OE480_FAIMS_LKJ1_Cap_20221008__rapamycom_2uM_3	3	DYNC1LI1	Q9Y6G9	DC1L1_HUMAN	0	SVSSNVASVSPIPAGSKK	SVSSNVASVSPIPAGSKK	2,9338624625398316E-16	3	_SVSSNVASVSPIPAGSKK_	335655,34375	32643,845703125	32715,439453125
D	OE480_FAIMS_LKJ1_Cap_20221008__rapamycom_2uM_3	3	DYNC1LI1	Q9Y6G9	DC1L1_HUMAN	0	IGILHENFQTLKAEDNFEDIITKPPVRK	IGILHENFQTLKAEDNFEDIITKPPVRK	8,943441336852893E-20	5	_IGILHENFQTLKAEDNFEDIITKPPVRK_	637187,875	30649,33203125	30773,18359375
D	OE480_FAIMS_LKJ1_Cap_20221008__rapamycom_2uM_3	3	DYNC1LI1	Q9Y6G9	DC1L1_HUMAN	0	SVSSNVASVSPIPAGSK	SVSSNVASVSPIPAGSK	3,955984509388459E-17	2	_SVSSNVASVSPIPAGSK_	113300,53125	14302,72265625	14305,7666015625
D	OE480_FAIMS_LKJ1_Cap_20221008__rapamycom_2uM_3	3	DYNC1LI1	Q9Y6G9	DC1L1_HUMAN	0	SVSSNVASVSPIPAGSK	SVSSNVASVSPIPAGSK	3,367408377569446E-19	3	_SVSSNVASVSPIPAGSK_	94847,2890625	12808,921875	12811,6904296875
D	OE480_FAIMS_LKJ1_Cap_20221008__rapamycom_2uM_3	3	DYNC1LI1	Q9Y6G9	DC1L1_HUMAN	0	DFQEYVEPGEDFPASPQRR	DFQEYVEPGEDFPASPQRR	1,2172216230687052E-16	3	_DFQEYVEPGEDFPASPQRR_	103431,2890625	24444,103515625	24562,255859375
D	OE480_FAIMS_LKJ1_Cap_20221008__rapamycom_2uM_3	3	DYNC1LI1	Q9Y6G9	DC1L1_HUMAN	0	KSGQKPVLDVHAELDR	KSGQKPVLDVHAELDR	3,746694434175193E-17	4	_KSGQKPVLDVHAELDR_	278454,84375	21428,71875	21409,21484375
D	OE480_FAIMS_LKJ1_Cap_20221008__rapamycom_2uM_3	3	DYNC1LI1	Q9Y6G9	DC1L1_HUMAN	0	KIQGIEEYKK	KIQGIEEYKK	3,7655746903728486E-16	2	_KIQGIEEYKK_	155406,484375	11637,8291015625	11561,2998046875
D	OE480_FAIMS_LKJ1_Cap_20221008__rapamycom_2uM_3	3	DYNC1LI1	Q9Y6G9	DC1L1_HUMAN	0	KIQGIEEYKK	KIQGIEEYKK	3,6245444406025236E-15	3	_KIQGIEEYKK_	128902,65625	4751,02197265625	4719,84130859375
D	OE480_FAIMS_LKJ1_Cap_20221008__rapamycom_2uM_3	3	DYNC1LI1	Q9Y6G9	DC1L1_HUMAN	0	LYGFPYKIPAVVVEK	LYGFPYKIPAVVVEK	2,3080604156251787E-14	3	_LYGFPYKIPAVVVEK_	395469,46875	15510,080078125	15593,1591796875
D	OE480_FAIMS_LKJ1_Cap_20221008__rapamycom_2uM_3	3	DYNC1LI1	Q9Y6G9	DC1L1_HUMAN	0	NVLLLGEDGAGKTSLIR	NVLLLGEDGAGKTSLIR	2,5603166955247713E-17	3	_NVLLLGEDGAGKTSLIR_	191749,734375	13583,9560546875	13608,923828125
D	OE480_FAIMS_LKJ1_Cap_20221008__rapamycom_2uM_3	3	DYNC1LI1	Q9Y6G9	DC1L1_HUMAN	0	FCLQYGAALIYTSVK	FCLQYGAALIYTSVK	5,520267124094401E-18	3	_FC[Carbamidomethyl (C)]LQYGAALIYTSVK_	81015,703125	11174,380859375	11221,70703125
D	OE480_FAIMS_LKJ1_Cap_20221008__rapamycom_2uM_3	3	DYNC1LI1	Q9Y6G9	DC1L1_HUMAN	0	AGATSEGVLANFFNSLLSK	AGATSEGVLANFFNSLLSK	1,2919242924131406E-15	3	_AGATSEGVLANFFNSLLSK_	229197,96875	8227,4462890625	8306,0419921875
D	OE480_FAIMS_LKJ1_Cap_20221008__rapamycom_2uM_3	3	DYNC1LI1	Q9Y6G9	DC1L1_HUMAN	0	FCLQYGAALIYTSVKENK	FCLQYGAALIYTSVKENK	2,61733314484119E-11	3	_FC[Carbamidomethyl (C)]LQYGAALIYTSVKENK_	166542,65625	8598,4658203125	8648,4208984375
D	OE480_FAIMS_LKJ1_Cap_20221008__rapamycom_2uM_3	3	DYNC1LI1	Q9Y6G9	DC1L1_HUMAN	0	KTGSPGGPGVSGGSPAGGAGGGSSGLPPSTK	KTGSPGGPGVSGGSPAGGAGGGSSGLPPSTK	5,866129690604515E-06	3	_KTGSPGGPGVSGGSPAGGAGGGSSGLPPSTK_	907222,125	6678,90478515625	6843,50634765625
D	OE480_FAIMS_LKJ1_Cap_20221008__rapamycom_2uM_3	3	DYNC1LI1	Q9Y6G9	DC1L1_HUMAN	0	KFCLQYGAALIYTSVK	KFCLQYGAALIYTSVK	1,4442195570625878E-10	3	_KFC[Carbamidomethyl (C)]LQYGAALIYTSVK_	193784,515625	6114,77734375	6136,89404296875
D	OE480_FAIMS_LKJ1_Cap_20221008__rapamycom_2uM_3	3	DYNC1LI1	Q9Y6G9	DC1L1_HUMAN	0	IPAVVVEKDAVFIPAGWDNDKK	IPAVVVEKDAVFIPAGWDNDKK	8,708133653785573E-14	4	_IPAVVVEKDAVFIPAGWDNDKK_	90855,28125	5047,830078125	5069,27734375
D	OE480_FAIMS_LKJ1_Cap_20221008__rapamycom_2uM_3	3	DYNC1LI1	Q9Y6G9	DC1L1_HUMAN	0	LYGFPYK	LYGFPYK	5,5396898464266377E-14	2	_LYGFPYK_	31824,490234375	5315,1533203125	5334,02490234375
D	OE480_FAIMS_LKJ1_Cap_20221008__rapamycom_2uM_3	3	DYNC1LI1	Q9Y6G9	DC1L1_HUMAN	0	IQGIEEYKK	IQGIEEYKK	1,2303486433722248E-18	2	_IQGIEEYKK_	28159,90625	3603,142578125	3596,5009765625
D	OE480_FAIMS_LKJ1_Cap_20221008__rapamycom_2uM_3	3	DYNC1LI1	Q9Y6G9	DC1L1_HUMAN	0	FSLDAVSLK	FSLDAVSLK	1,257807613804237E-16	2	_FSLDAVSLK_	35144,55859375	3287,84130859375	3294,170654296875
D	OE480_FAIMS_LKJ1_Cap_20221008__rapamycom_2uM_3	3	DYNC1LI1	Q9Y6G9	DC1L1_HUMAN	0	AGATSEGVLANFFNSLLSKK	AGATSEGVLANFFNSLLSKK	1,9536950183815654E-11	3	_AGATSEGVLANFFNSLLSKK_	80486,2265625	2619,25927734375	2689,188720703125
D	OE480_FAIMS_LKJ1_Cap_20221008__rapamycom_2uM_3	3	DYNC1LI1	Q9Y6G9	DC1L1_HUMAN	0	CNVWILDGDLYHKGLLK	CNVWILDGDLYHKGLLK	3,030115173895556E-12	4	_C[Carbamidomethyl (C)]NVWILDGDLYHKGLLK_	33789,0234375	1669,3590087890625	1675,322265625
D	OE480_FAIMS_LKJ1_Cap_20221008__rapamycom_2uM_3	3	DYNC1LI1	Q9Y6G9	DC1L1_HUMAN	0	CDAISVLEKEHDYR	CDAISVLEKEHDYR	4,468882799034866E-10	3	_C[Carbamidomethyl (C)]DAISVLEKEHDYR_	4903,828125	1090,4183349609375	1089,4434814453125
D	OE480_FAIMS_LKJ1_Cap_20221008__rapamycom_2uM_3	3	DYNC1LI1	Q9Y6G9	DC1L1_HUMAN	0	KIQGIEEYK	KIQGIEEYK	5,042056566787377E-08	2	_KIQGIEEYK_	18057,02734375	922,9795532226562	922,1502685546875
D	OE480_FAIMS_LKJ1_Cap_20221008__rapamycom_2uM_3	3	CHCHD2	Q9Y6H1	CHCH2_HUMAN	0	AAPRPAPVAQPPAAAPPSAVGSSAAAPR	AAPRPAPVAQPPAAAPPSAVGSSAAAPR	7,349801570730335E-16	3	_AAPRPAPVAQPPAAAPPSAVGSSAAAPR_	1299221,125	248524,890625	248275,78125
D	OE480_FAIMS_LKJ1_Cap_20221008__rapamycom_2uM_3	3	CHCHD2	Q9Y6H1	CHCH2_HUMAN	0	LCEGFNEVLK	LCEGFNEVLK	1,9249501922102316E-13	2	_LC[Carbamidomethyl (C)]EGFNEVLK_	126041,0234375	15249,4140625	15277,537109375
D	OE480_FAIMS_LKJ1_Cap_20221008__rapamycom_2uM_3	3	CHCHD2	Q9Y6H1	CHCH2_HUMAN	0	QFLECAQNQGDIK	QFLECAQNQGDIK	1,4715777543758941E-19	2	_QFLEC[Carbamidomethyl (C)]AQNQGDIK_	125381,390625	10711,697265625	10740,4912109375
D	OE480_FAIMS_LKJ1_Cap_20221008__rapamycom_2uM_3	3	EPN1	Q9Y6I3	EPN1_HUMAN	0	LQMAIEESKR	LQMAIEESKR	7,545635775581181E-17	3	_LQMAIEESKR_	267610,21875	26213,9296875	26197,416015625
D	OE480_FAIMS_LKJ1_Cap_20221008__rapamycom_2uM_3	3	EPN1	Q9Y6I3	EPN1_HUMAN	0	LQMAIEESKR	LQMAIEESKR	1,1389654934757133E-18	2	_LQMAIEESKR_	38069,46875	8839,5166015625	8833,505859375
D	OE480_FAIMS_LKJ1_Cap_20221008__rapamycom_2uM_3	3	EPN1	Q9Y6I3	EPN1_HUMAN	0	AMTLMEYLIK	AMTLMEYLIK	6,856816877626106E-15	2	_AMTLMEYLIK_	373856,28125	26463,51953125	26583,2890625
D	OE480_FAIMS_LKJ1_Cap_20221008__rapamycom_2uM_3	3	EPN1	Q9Y6I3	EPN1_HUMAN	0	NIVHNYSEAEIK	NIVHNYSEAEIK	3,7258444161333716E-20	2	_NIVHNYSEAEIK_	146962,84375	16389,248046875	16363,966796875
D	OE480_FAIMS_LKJ1_Cap_20221008__rapamycom_2uM_3	3	EPN1	Q9Y6I3	EPN1_HUMAN	0	NIVHNYSEAEIK	NIVHNYSEAEIK	2,5796036671960644E-12	3	_NIVHNYSEAEIK_	69549,1796875	4748,6708984375	4741,3974609375
D	OE480_FAIMS_LKJ1_Cap_20221008__rapamycom_2uM_3	3	EPN1	Q9Y6I3	EPN1_HUMAN	0	KTPESFLGPNAALVDLDSLVSRPGPTPPGAK	KTPESFLGPNAALVDLDSLVSRPGPTPPGAK	7,924774734876323E-17	4	_KTPESFLGPNAALVDLDSLVSRPGPTPPGAK_	168427,375	13428,658203125	13503,3466796875
D	OE480_FAIMS_LKJ1_Cap_20221008__rapamycom_2uM_3	3	EPN1	Q9Y6I3	EPN1_HUMAN	0	ASNPFLPGGGPATGPSVTNPFQPAPPATLTLNQLR	ASNPFLPGGGPATGPSVTNPFQPAPPATLTLNQLR	7,89883003074376E-11	4	_ASNPFLPGGGPATGPSVTNPFQPAPPATLTLNQLR_	127295,9296875	8872,833984375	9130,4501953125
D	OE480_FAIMS_LKJ1_Cap_20221008__rapamycom_2uM_3	3	EPN1	Q9Y6I3	EPN1_HUMAN	0	TALPTSGSSAGELELLAGEVPAR	TALPTSGSSAGELELLAGEVPAR	2,176709149208979E-18	3	_TALPTSGSSAGELELLAGEVPAR_	233170,5	8005,08935546875	8021,2587890625
D	OE480_FAIMS_LKJ1_Cap_20221008__rapamycom_2uM_3	3	EPN1	Q9Y6I3	EPN1_HUMAN	0	DFQYVDRDGKDQGVNVR	DFQYVDRDGKDQGVNVR	6,969651963710883E-13	4	_DFQYVDRDGKDQGVNVR_	114048,9375	2139,167724609375	2144,256591796875
D	OE480_FAIMS_LKJ1_Cap_20221008__rapamycom_2uM_3	3	USP3	Q9Y6I4	UBP3_HUMAN	0	SAILQENSTLSASNK	SAILQENSTLSASNK	1,3825809297529818E-20	2	_SAILQENSTLSASNK_	34344,18359375	19578,12890625	19677,201171875
D	OE480_FAIMS_LKJ1_Cap_20221008__rapamycom_2uM_3	3	USP3	Q9Y6I4	UBP3_HUMAN	0	KFDPFLDLSLDIPSQFR	KFDPFLDLSLDIPSQFR	7,077874671791292E-09	3	_KFDPFLDLSLDIPSQFR_	176678,03125	15443,9619140625	15860,7119140625
D	OE480_FAIMS_LKJ1_Cap_20221008__rapamycom_2uM_3	3	USP3	Q9Y6I4	UBP3_HUMAN	0	VNGSTTAICATGLR	VNGSTTAICATGLR	1,0567486978636313E-17	2	_VNGSTTAIC[Carbamidomethyl (C)]ATGLR_	86718,6953125	8326,3349609375	8367,09375
D	OE480_FAIMS_LKJ1_Cap_20221008__rapamycom_2uM_3	3	USP3	Q9Y6I4	UBP3_HUMAN	0	KLLENSTLNSK	KLLENSTLNSK	9,806078661976763E-18	2	_KLLENSTLNSK_	29049,03515625	3014,311767578125	3009,9912109375
D	OE480_FAIMS_LKJ1_Cap_20221008__rapamycom_2uM_3	3	USP3	Q9Y6I4	UBP3_HUMAN	0	NKVDTYVEFPLR	NKVDTYVEFPLR	2,883626452712005E-10	3	_NKVDTYVEFPLR_	7789,8662109375	2129,7490234375	2143,5107421875
D	OE480_FAIMS_LKJ1_Cap_20221008__rapamycom_2uM_3	3	USP3	Q9Y6I4	UBP3_HUMAN	0	AYILFYVEHQAK	AYILFYVEHQAK	9,12718300848465E-06	3	_AYILFYVEHQAK_	50152,8984375	3130,8916015625	3149,85693359375
D	OE480_FAIMS_LKJ1_Cap_20221008__rapamycom_2uM_3	3	USP3	Q9Y6I4	UBP3_HUMAN	0	SFTDLEELDETELYMCHK	SFTDLEELDETELYMCHK	6,543288083280609E-09	3	_SFTDLEELDETELYMC[Carbamidomethyl (C)]HK_	53089,234375	2183,907470703125	2195,02197265625
D	OE480_FAIMS_LKJ1_Cap_20221008__rapamycom_2uM_3	3	USP3	Q9Y6I4	UBP3_HUMAN	0	GYQQQDAHEFMR	GYQQQDAHEFMR	1,1828650983786563E-06	2	_GYQQQDAHEFMR_	3281,504150390625	101,73661804199219	101,7095718383789
D	OE480_FAIMS_LKJ1_Cap_20221008__rapamycom_2uM_3	3	TEX264	Q9Y6I9	TX264_HUMAN	0	ETSAATLSPGASSR	ETSAATLSPGASSR	5,136610034095267E-12	2	_ETSAATLSPGASSR_	3299,63037109375	998,7607421875	997,8363037109375
D	OE480_FAIMS_LKJ1_Cap_20221008__rapamycom_2uM_3	3	TAF6L	Q9Y6J9	TAF6L_HUMAN	0	WSSVEAVCGYGSQEALPMRPAR	WSSVEAVCGYGSQEALPMRPAR	2,079698622090552E-12	3	_WSSVEAVC[Carbamidomethyl (C)]GYGSQEALPMRPAR_	107299,84375	3383,52392578125	3403,468505859375
D	OE480_FAIMS_LKJ1_Cap_20221008__rapamycom_2uM_3	3	TAF6L	Q9Y6J9	TAF6L_HUMAN	0	AVLGDDPQLMK	AVLGDDPQLMK	1,9772623580325983E-13	2	_AVLGDDPQLMK_	17183,712890625	3160,292236328125	3171,850341796875
D	OE480_FAIMS_LKJ1_Cap_20221008__rapamycom_2uM_3	3	TAF6L	Q9Y6J9	TAF6L_HUMAN	0	EATQNSSQFMK	EATQNSSQFMK	3,3225966955830647E-09	2	_EATQNSSQFMK_	14300,1767578125	1483,7762451171875	1481,693115234375
D	OE480_FAIMS_LKJ1_Cap_20221008__rapamycom_2uM_3	3	OAS3	Q9Y6K5	OAS3_HUMAN	0	ASLESWWQNPVPGLR	ASLESWWQNPVPGLR	0,00018766010905825708	2	_ASLESWWQNPVPGLR_	0,5010986328125	73191,484375	73491,2265625
D	OE480_FAIMS_LKJ1_Cap_20221008__rapamycom_2uM_3	3	OAS3	Q9Y6K5	OAS3_HUMAN	0	EAAACTSALCCMGR	EAAACTSALCCMGR	1,55109553439737E-16	2	_EAAAC[Carbamidomethyl (C)]TSALC[Carbamidomethyl (C)]C[Carbamidomethyl (C)]MGR_	25007,5	3786,217041015625	3805,068603515625
D	OE480_FAIMS_LKJ1_Cap_20221008__rapamycom_2uM_3	3	OAS3	Q9Y6K5	OAS3_HUMAN	0	LTFPEQSVPGALQFR	LTFPEQSVPGALQFR	4,878674699372616E-11	3	_LTFPEQSVPGALQFR_	16099,1640625	2240,107421875	2252,73046875
D	OE480_FAIMS_LKJ1_Cap_20221008__rapamycom_2uM_3	3	IKBKG	Q9Y6K9	NEMO_HUMAN	0	AQVTSLLGELQESQSR	AQVTSLLGELQESQSR	2,1247955279509583E-13	2	_AQVTSLLGELQESQSR_	262334,6875	46402,9609375	46709,85546875
D	OE480_FAIMS_LKJ1_Cap_20221008__rapamycom_2uM_3	3	IKBKG	Q9Y6K9	NEMO_HUMAN	0	AQVTSLLGELQESQSR	AQVTSLLGELQESQSR	1,7146406510497388E-07	3	_AQVTSLLGELQESQSR_	313215,6875	14774,7265625	14871,986328125
D	OE480_FAIMS_LKJ1_Cap_20221008__rapamycom_2uM_3	3	IKBKG	Q9Y6K9	NEMO_HUMAN	0	ELLQEQLEQLQR	ELLQEQLEQLQR	7,186526310660559E-19	2	_ELLQEQLEQLQR_	415781,28125	50525,046875	50678,77734375
D	OE480_FAIMS_LKJ1_Cap_20221008__rapamycom_2uM_3	3	IKBKG	Q9Y6K9	NEMO_HUMAN	0	ELLQEQLEQLQR	ELLQEQLEQLQR	5,2874338455142065E-17	3	_ELLQEQLEQLQR_	49010,671875	4528,0771484375	4541,81884765625
D	OE480_FAIMS_LKJ1_Cap_20221008__rapamycom_2uM_3	3	IKBKG	Q9Y6K9	NEMO_HUMAN	0	MQGQSVEAALR	MQGQSVEAALR	1,2331986251315547E-13	2	_MQGQSVEAALR_	243456,71875	45946,890625	45955,76953125
D	OE480_FAIMS_LKJ1_Cap_20221008__rapamycom_2uM_3	3	IKBKG	Q9Y6K9	NEMO_HUMAN	0	CLEENQELR	CLEENQELR	4,5638383351245316E-09	2	_C[Carbamidomethyl (C)]LEENQELR_	225757,203125	42240,53125	42251,3671875
D	OE480_FAIMS_LKJ1_Cap_20221008__rapamycom_2uM_3	3	IKBKG	Q9Y6K9	NEMO_HUMAN	0	HVEVSQAPLPPAPAYLSSPLALPSQR	HVEVSQAPLPPAPAYLSSPLALPSQR	6,743703210517361E-17	3	_HVEVSQAPLPPAPAYLSSPLALPSQR_	275281,25	23628,12890625	23711,798828125
D	OE480_FAIMS_LKJ1_Cap_20221008__rapamycom_2uM_3	3	IKBKG	Q9Y6K9	NEMO_HUMAN	0	LAQLQVAYHQLFQEYDNHIK	LAQLQVAYHQLFQEYDNHIK	4,2104643772639154E-19	3	_LAQLQVAYHQLFQEYDNHIK_	240350,359375	11370,591796875	11412,6572265625
D	OE480_FAIMS_LKJ1_Cap_20221008__rapamycom_2uM_3	3	IKBKG	Q9Y6K9	NEMO_HUMAN	0	LAQLQVAYHQLFQEYDNHIK	LAQLQVAYHQLFQEYDNHIK	4,628489157511144E-17	4	_LAQLQVAYHQLFQEYDNHIK_	833357,6875	7419,0703125	7446,39990234375
D	OE480_FAIMS_LKJ1_Cap_20221008__rapamycom_2uM_3	3	IKBKG	Q9Y6K9	NEMO_HUMAN	0	GMQLEDLK	GMQLEDLK	2,654595471954635E-08	2	_GMQLEDLK_	173915,796875	11425,1318359375	11462,5732421875
D	OE480_FAIMS_LKJ1_Cap_20221008__rapamycom_2uM_3	3	IKBKG	Q9Y6K9	NEMO_HUMAN	0	EALQQQHSVQVDQLR	EALQQQHSVQVDQLR	1,3493667212537477E-21	2	_EALQQQHSVQVDQLR_	79186,578125	8674,607421875	8684,138671875
D	OE480_FAIMS_LKJ1_Cap_20221008__rapamycom_2uM_3	3	IKBKG	Q9Y6K9	NEMO_HUMAN	0	ADFQAER	ADFQAER	1,4752771855108734E-14	2	_ADFQAER_	30554,36328125	4167,35986328125	4141,20947265625
D	OE480_FAIMS_LKJ1_Cap_20221008__rapamycom_2uM_3	3	IKBKG	Q9Y6K9	NEMO_HUMAN	0	CEELLHFQASQREEK	CEELLHFQASQREEK	8,951221315447226E-13	3	_C[Carbamidomethyl (C)]EELLHFQASQREEK_	32208,568359375	2736,246337890625	2736,126220703125
D	OE480_FAIMS_LKJ1_Cap_20221008__rapamycom_2uM_3	3	IKBKG	Q9Y6K9	NEMO_HUMAN	0	ERCEELLHFQASQREEK	ERCEELLHFQASQREEK	3,803137111003547E-16	3	_ERC[Carbamidomethyl (C)]EELLHFQASQREEK_	7949,35302734375	1244,9693603515625	1241,5
D	OE480_FAIMS_LKJ1_Cap_20221008__rapamycom_2uM_3	3	IKBKG	Q9Y6K9	NEMO_HUMAN	0	CQQQMAEDKASVK	CQQQMAEDKASVK	2,7107334206650323E-17	2	_C[Carbamidomethyl (C)]QQQMAEDKASVK_	12350,251953125	513,9689331054688	509,9611511230469
D	OE480_FAIMS_LKJ1_Cap_20221008__rapamycom_2uM_3	3	ROBO1	Q9Y6N7	ROBO1_HUMAN	0	MLLPSGSLFFLR	MLLPSGSLFFLR	9,827761752779361E-18	2	_MLLPSGSLFFLR_	51513,078125	9463,076171875	9726,0849609375
D	OE480_FAIMS_LKJ1_Cap_20221008__rapamycom_2uM_3	3	ROBO1	Q9Y6N7	ROBO1_HUMAN	0	TQLEVRPVVVPK	TQLEVRPVVVPK	2,0841108360077424E-08	2	_TQLEVRPVVVPK_	94314,921875	7722,5537109375	7717,88232421875
D	OE480_FAIMS_LKJ1_Cap_20221008__rapamycom_2uM_3	3	NCOA3	Q9Y6Q9	NCOA3_HUMAN	0	ALLDQLHTLLSNTDATGLEEIDR	ALLDQLHTLLSNTDATGLEEIDR	6,457771097352642E-07	3	_ALLDQLHTLLSNTDATGLEEIDR_	136427,03125	20367,671875	20900,912109375
D	OE480_FAIMS_LKJ1_Cap_20221008__rapamycom_2uM_3	3	NCOA3	Q9Y6Q9	NCOA3_HUMAN	0	TFPSNPESFITR	TFPSNPESFITR	1,1264488700028917E-13	2	_TFPSNPESFITR_	78239,4296875	9185,3486328125	9199,5947265625
D	OE480_FAIMS_LKJ1_Cap_20221008__rapamycom_2uM_3	3	NCOA3	Q9Y6Q9	NCOA3_HUMAN	0	AYGLADPSTTGQMSGAR	AYGLADPSTTGQMSGAR	9,535860239085131E-15	2	_AYGLADPSTTGQMSGAR_	48009,73046875	8698,921875	8690,88671875
D	OE480_FAIMS_LKJ1_Cap_20221008__rapamycom_2uM_3	3	NCOA3	Q9Y6Q9	NCOA3_HUMAN	0	ELQPQVEGVDNK	ELQPQVEGVDNK	3,210595336151235E-11	2	_ELQPQVEGVDNK_	62048,14453125	8055,08740234375	8050,71630859375
D	OE480_FAIMS_LKJ1_Cap_20221008__rapamycom_2uM_3	3	NCOA3	Q9Y6Q9	NCOA3_HUMAN	0	STVNGVSWTNETQR	STVNGVSWTNETQR	5,206919147341449E-19	2	_STVNGVSWTNETQR_	34780,390625	7079,62548828125	7113,95458984375
D	OE480_FAIMS_LKJ1_Cap_20221008__rapamycom_2uM_3	3	NCOA3	Q9Y6Q9	NCOA3_HUMAN	0	LLQNGNSPAEVAK	LLQNGNSPAEVAK	1,5696485830098067E-10	2	_LLQNGNSPAEVAK_	29498,892578125	5838,88037109375	5839,31396484375
D	OE480_FAIMS_LKJ1_Cap_20221008__rapamycom_2uM_3	3	NCOA3	Q9Y6Q9	NCOA3_HUMAN	0	FSLADGTIVTAQTK	FSLADGTIVTAQTK	1,578325888142261E-17	2	_FSLADGTIVTAQTK_	83609,2578125	3971,06884765625	3995,101318359375
D	OE480_FAIMS_LKJ1_Cap_20221008__rapamycom_2uM_3	3	NCOA3	Q9Y6Q9	NCOA3_HUMAN	0	QQVFQGTNSLGLK	QQVFQGTNSLGLK	4,208568498134148E-21	2	_QQVFQGTNSLGLK_	50603,95703125	3783,87646484375	3799,739990234375
D	OE480_FAIMS_LKJ1_Cap_20221008__rapamycom_2uM_3	3	NCOA3	Q9Y6Q9	NCOA3_HUMAN	0	MMDSQENYGSSMGGPNR	MMDSQENYGSSMGGPNR	1,8805861888792333E-17	2	_MMDSQENYGSSMGGPNR_	13859,9580078125	1361,4091796875	1362,1165771484375
D	OE480_FAIMS_LKJ1_Cap_20221008__rapamycom_2uM_3	3	NCOA3	Q9Y6Q9	NCOA3_HUMAN	0	ESSVEGAENQR	ESSVEGAENQR	1,9802764507910217E-07	2	_ESSVEGAENQR_	13231,0517578125	949,1508178710938	929,24560546875
D	OE480_FAIMS_LKJ1_Cap_20221008__rapamycom_2uM_3	3	NCOA3	Q9Y6Q9	NCOA3_HUMAN	0	LDNSPNMNITQPSK	LDNSPNMNITQPSK	2,7652485606311226E-09	2	_LDNSPNMNITQPSK_	8168,97900390625	727,2794189453125	730,551513671875
D	OE480_FAIMS_LKJ1_Cap_20221008__rapamycom_2uM_3	3	NCOA3	Q9Y6Q9	NCOA3_HUMAN	0	DTSSITSCGDGNVVK	DTSSITSCGDGNVVK	4,6613346459819497E-07	2	_DTSSITSC[Carbamidomethyl (C)]GDGNVVK_	5867,763671875	325,3150634765625	325,2290344238281
D	OE480_FAIMS_LKJ1_Cap_20221008__rapamycom_2uM_3	3	NUMBL	Q9Y6R0	NUMBL_HUMAN	0	LNELPSTLQR	LNELPSTLQR	6,002405730678769E-16	2	_LNELPSTLQR_	225882,28125	82468,96875	82519,2265625
D	OE480_FAIMS_LKJ1_Cap_20221008__rapamycom_2uM_3	3	NUMBL	Q9Y6R0	NUMBL_HUMAN	0	SVLWVSADGLR	SVLWVSADGLR	3,32934862389053E-15	2	_SVLWVSADGLR_	178889,234375	40501,734375	40754,55078125
D	OE480_FAIMS_LKJ1_Cap_20221008__rapamycom_2uM_3	3	NUMBL	Q9Y6R0	NUMBL_HUMAN	0	RHAPLEQLVR	RHAPLEQLVR	2,0734514045197994E-10	3	_RHAPLEQLVR_	158754,65625	16646,857421875	16659,0859375
D	OE480_FAIMS_LKJ1_Cap_20221008__rapamycom_2uM_3	3	NUMBL	Q9Y6R0	NUMBL_HUMAN	0	ECGVTAAFDASR	ECGVTAAFDASR	3,046035800989508E-16	2	_EC[Carbamidomethyl (C)]GVTAAFDASR_	79356,7265625	12400,185546875	12445,7568359375
D	OE480_FAIMS_LKJ1_Cap_20221008__rapamycom_2uM_3	3	NUMBL	Q9Y6R0	NUMBL_HUMAN	0	WLEEVSQVAK	WLEEVSQVAK	1,2823020631428184E-16	2	_WLEEVSQVAK_	218168,96875	7242,87353515625	7273,0048828125
D	OE480_FAIMS_LKJ1_Cap_20221008__rapamycom_2uM_3	3	NUMBL	Q9Y6R0	NUMBL_HUMAN	0	WICHCFLALKDSGER	WICHCFLALKDSGER	3,383105853787308E-19	4	_WIC[Carbamidomethyl (C)]HC[Carbamidomethyl (C)]FLALKDSGER_	64817,8671875	4348,169921875	4365,46240234375
D	OE480_FAIMS_LKJ1_Cap_20221008__rapamycom_2uM_3	3	NUMBL	Q9Y6R0	NUMBL_HUMAN	0	EKECGVTAAFDASR	EKECGVTAAFDASR	6,503074470061217E-16	2	_EKEC[Carbamidomethyl (C)]GVTAAFDASR_	22458,4375	3061,510009765625	3053,5654296875
D	OE480_FAIMS_LKJ1_Cap_20221008__rapamycom_2uM_3	3	NUMBL	Q9Y6R0	NUMBL_HUMAN	0	WICHCFLALK	WICHCFLALK	8,810416132402872E-12	3	_WIC[Carbamidomethyl (C)]HC[Carbamidomethyl (C)]FLALK_	36606,6484375	798,7155151367188	803,7824096679688
D	OE480_FAIMS_LKJ1_Cap_20221008__rapamycom_2uM_3	3	MAP3K4	Q9Y6R4	M3K4_HUMAN	0,002774694783573807	NDRPVEFSEFPDPMWGSDYVQLSR	NDRPVEFSEFPDPMWGSDYVQLSR	2,8577458796213663E-06	3	_NDRPVEFSEFPDPMWGSDYVQLSR_	1097815,5	12319,4755859375	12374,2412109375
D	OE480_FAIMS_LKJ1_Cap_20221008__rapamycom_2uM_3	3	ZNF780B	Q9Y6R6	Z780B_HUMAN	0	NVGQPSDISSNLLNIRK	NVGQPSDISSNLLNIRK	1,0678233290473231E-07	4	_NVGQPSDISSNLLNIRK_	23176,056640625	12112,3720703125	12158,8828125
D	OE480_FAIMS_LKJ1_Cap_20221008__rapamycom_2uM_3	3	DDX49	Q9Y6V7	DDX49_HUMAN	0	TPSGSHSGPVPSQGLV	TPSGSHSGPVPSQGLV	1,4951024292042213E-15	2	_TPSGSHSGPVPSQGLV_	62299,12890625	8710,2861328125	8737,3701171875
D	OE480_FAIMS_LKJ1_Cap_20221008__rapamycom_2uM_3	3	DDX49	Q9Y6V7	DDX49_HUMAN	0	ILIATDVASR	ILIATDVASR	2,4168165130223297E-08	2	_ILIATDVASR_	27869,607421875	6431,078125	6435,10302734375
D	OE480_FAIMS_LKJ1_Cap_20221008__rapamycom_2uM_3	3	CAPN7	Q9Y6W3	CAN7_HUMAN	0	ITEYLER	ITEYLER	4,03734246214672E-06	2	_ITEYLER_	54148,94921875	20105,6484375	20045,20703125
D	OE480_FAIMS_LKJ1_Cap_20221008__rapamycom_2uM_3	3	CAPN7	Q9Y6W3	CAN7_HUMAN	0	VMGGYDFPGSNSNIDLHALTGWIPER	VMGGYDFPGSNSNIDLHALTGWIPER	7,416522507169443E-07	3	_VMGGYDFPGSNSNIDLHALTGWIPER_	226128,875	11996,7509765625	12378,98828125
D	OE480_FAIMS_LKJ1_Cap_20221008__rapamycom_2uM_3	3	CAPN7	Q9Y6W3	CAN7_HUMAN	0	YSEAVFYYK	YSEAVFYYK	4,2387638648769184E-18	2	_YSEAVFYYK_	66676,1640625	5361,015625	5385,84033203125
D	OE480_FAIMS_LKJ1_Cap_20221008__rapamycom_2uM_3	3	CAPN7	Q9Y6W3	CAN7_HUMAN	0	IAMHSDSQTFSKDNSFR	IAMHSDSQTFSKDNSFR	1,3714663661715772E-16	4	_IAMHSDSQTFSKDNSFR_	58683,7109375	3253,96435546875	3241,91748046875
D	OE480_FAIMS_LKJ1_Cap_20221008__rapamycom_2uM_3	3	CAPN7	Q9Y6W3	CAN7_HUMAN	0	AHFLVTQAFDEDEKENVEDAIELYTEAVDLCLK	AHFLVTQAFDEDEKENVEDAIELYTEAVDLCLK	3,4876599714544548E-12	4	_AHFLVTQAFDEDEKENVEDAIELYTEAVDLC[Carbamidomethyl (C)]LK_	49251,9140625	2679,29931640625	2716,899658203125
D	OE480_FAIMS_LKJ1_Cap_20221008__rapamycom_2uM_3	3	CAPN7	Q9Y6W3	CAN7_HUMAN	0	VQALHSAVQSK	VQALHSAVQSK	9,065239888084083E-13	2	_VQALHSAVQSK_	25908,34765625	2551,35595703125	2533,4736328125
D	OE480_FAIMS_LKJ1_Cap_20221008__rapamycom_2uM_3	3	CAPN7	Q9Y6W3	CAN7_HUMAN	0	INGIEYVPFMNVDLR	INGIEYVPFMNVDLR	6,117673777964214E-14	3	_INGIEYVPFMNVDLR_	36764,953125	2529,330078125	2597,656494140625
D	OE480_FAIMS_LKJ1_Cap_20221008__rapamycom_2uM_3	3	CAPN7	Q9Y6W3	CAN7_HUMAN	0	DGEPEYNPCGK	DGEPEYNPCGK	1,3205943949608084E-08	2	_DGEPEYNPC[Carbamidomethyl (C)]GK_	8597,625	1500,013671875	1499,767578125
D	OE480_FAIMS_LKJ1_Cap_20221008__rapamycom_2uM_3	3	CAPN7	Q9Y6W3	CAN7_HUMAN	0	TSYETADKVLQNK	TSYETADKVLQNK	5,638777590095368E-07	3	_TSYETADKVLQNK_	48972,3359375	1272,14501953125	1267,4339599609375
D	OE480_FAIMS_LKJ1_Cap_20221008__rapamycom_2uM_3	3	WASF2	Q9Y6W5	WASF2_HUMAN	0	DVVGNDVATILSR	DVVGNDVATILSR	7,513132810444768E-15	2	_DVVGNDVATILSR_	398753,71875	88149,6015625	88534,609375
D	OE480_FAIMS_LKJ1_Cap_20221008__rapamycom_2uM_3	3	WASF2	Q9Y6W5	WASF2_HUMAN	0	DVVGNDVATILSR	DVVGNDVATILSR	1,1705854802150515E-13	3	_DVVGNDVATILSR_	14544,935546875	4733,2509765625	4753,9599609375
D	OE480_FAIMS_LKJ1_Cap_20221008__rapamycom_2uM_3	3	WASF2	Q9Y6W5	WASF2_HUMAN	0	SDLLSAIR	SDLLSAIR	9,209346438310005E-17	2	_SDLLSAIR_	370704,84375	81238,40625	81474,5625
D	OE480_FAIMS_LKJ1_Cap_20221008__rapamycom_2uM_3	3	WASF2	Q9Y6W5	WASF2_HUMAN	0	SSLPAVSDAR	SSLPAVSDAR	1,0038094496543718E-11	2	_SSLPAVSDAR_	257115,90625	70460,859375	70460,640625
D	OE480_FAIMS_LKJ1_Cap_20221008__rapamycom_2uM_3	3	WASF2	Q9Y6W5	WASF2_HUMAN	0	QTLPSVR	QTLPSVR	3,9179565223040464E-13	2	_QTLPSVR_	234819,15625	44873,45703125	44870,90234375
D	OE480_FAIMS_LKJ1_Cap_20221008__rapamycom_2uM_3	3	WASF2	Q9Y6W5	WASF2_HUMAN	0	EEEVSLQGINTR	EEEVSLQGINTR	4,442466788247196E-18	2	_EEEVSLQGINTR_	44418,8359375	8884,1484375	8882,416015625
D	OE480_FAIMS_LKJ1_Cap_20221008__rapamycom_2uM_3	3	WASF2	Q9Y6W5	WASF2_HUMAN	0	VTQLDPKEEEVSLQGINTR	VTQLDPKEEEVSLQGINTR	4,1208176961819205E-15	3	_VTQLDPKEEEVSLQGINTR_	126297,375	9085,6298828125	9134,814453125
D	OE480_FAIMS_LKJ1_Cap_20221008__rapamycom_2uM_3	3	WASF2	Q9Y6W5	WASF2_HUMAN	0	SELECVTNITLANVIR	SELECVTNITLANVIR	1,4415370437017416E-10	3	_SELEC[Carbamidomethyl (C)]VTNITLANVIR_	71827,546875	8216,1982421875	8252,1201171875
D	OE480_FAIMS_LKJ1_Cap_20221008__rapamycom_2uM_3	3	WASF2	Q9Y6W5	WASF2_HUMAN	0	MGQEFVESK	MGQEFVESK	2,036350014331912E-12	2	_MGQEFVESK_	40651,58984375	3441,2109375	3430,809326171875
D	OE480_FAIMS_LKJ1_Cap_20221008__rapamycom_2uM_3	3	WASF2	Q9Y6W5	WASF2_HUMAN	0	YAEDIFGELFTQANTFASR	YAEDIFGELFTQANTFASR	4,1078579087907593E-20	3	_YAEDIFGELFTQANTFASR_	25819,34765625	1580,0260009765625	1616,2445068359375
D	OE480_FAIMS_LKJ1_Cap_20221008__rapamycom_2uM_3	3	WASF2	Q9Y6W5	WASF2_HUMAN	0	DVVGNDVATILSRR	DVVGNDVATILSRR	1,295557567337492E-06	3	_DVVGNDVATILSRR_	7880,75830078125	1415,1328125	1419,571533203125
