## Supplementary material for "Experimental mismatch in benchmarking PELSA and LiP-MS": 20260223_rapamycin_rep4_final_Report_noImput.tsv (part 119 of 135)

R.Condition	R.FileName	R.Replicate	PG.Genes	PG.ProteinGroups	PG.ProteinNames	PG.Qvalue	PEP.GroupingKey	PEP.StrippedSequence	EG.Qvalue	FG.Charge	FG.LabeledSequence	FG.MS1RawQuantity	FG.MS2RawQuantity	FG.Quantity
D	OE480_FAIMS_LKJ1_Cap_20221008__rapamycom_2uM_3	3	ZHX2	Q9Y6X8	ZHX2_HUMAN	0	VPVPLNTTK	VPVPLNTTK	4,0938347923412516E-08	2	_VPVPLNTTK_	37875,265625	8480,546875	8463,5498046875
D	OE480_FAIMS_LKJ1_Cap_20221008__rapamycom_2uM_3	3	ZHX2	Q9Y6X8	ZHX2_HUMAN	0	SQEQVHLLR	SQEQVHLLR	3,187281514827381E-10	2	_SQEQVHLLR_	12275,9716796875	567,14697265625	567,5557861328125
D	OE480_FAIMS_LKJ1_Cap_20221008__rapamycom_2uM_3	3	MORC2	Q9Y6X9	MORC2_HUMAN	0	DLDGMFIYNCSR	DLDGMFIYNCSR	3,394993737425189E-13	2	_DLDGMFIYNC[Carbamidomethyl (C)]SR_	65219,140625	9767,9033203125	9823,0263671875
D	OE480_FAIMS_LKJ1_Cap_20221008__rapamycom_2uM_3	3	MORC2	Q9Y6X9	MORC2_HUMAN	0	KAPVISSTPK	KAPVISSTPK	2,4165714886493026E-06	2	_KAPVISSTPK_	23098,576171875	5671,13671875	5635,96435546875
D	OE480_FAIMS_LKJ1_Cap_20221008__rapamycom_2uM_3	3	MORC2	Q9Y6X9	MORC2_HUMAN	0	DIQMAETSPEGTKPERR	DIQMAETSPEGTKPERR	3,382544629702411E-14	3	_DIQMAETSPEGTKPERR_	19716,111328125	2767,76708984375	2768,262939453125
D	OE480_FAIMS_LKJ1_Cap_20221008__rapamycom_2uM_3	3	MORC2	Q9Y6X9	MORC2_HUMAN	0	GGFMLCFLDDGAGMDPSDAASVIQFGK	GGFMLCFLDDGAGMDPSDAASVIQFGK	3,316329362911617E-14	3	_GGFMLC[Carbamidomethyl (C)]FLDDGAGMDPSDAASVIQFGK_	35515,0625	1835,849365234375	1864,3565673828125
D	OE480_FAIMS_LKJ1_Cap_20221008__rapamycom_2uM_3	3	MORC2	Q9Y6X9	MORC2_HUMAN	0	AMGEHLAQYWK	AMGEHLAQYWK	3,7266573954179552E-06	2	_AMGEHLAQYWK_	18013,55078125	850,7577514648438	850,2659301757812
D	OE480_FAIMS_LKJ1_Cap_20221008__rapamycom_2uM_3	3	MORC2	Q9Y6X9	MORC2_HUMAN	0	TEEEVMTQFMK	TEEEVMTQFMK	1,9727374118746057E-09	2	_TEEEVMTQFMK_	9678,212890625	1090,6229248046875	1097,5931396484375
D	OE480_FAIMS_LKJ1_Cap_20221008__rapamycom_2uM_3	3	MORC2	Q9Y6X9	MORC2_HUMAN	0	DFILFTK	DFILFTK	3,084887666305197E-07	2	_DFILFTK_	9761,486328125	916,3231201171875	922,260009765625
D	OE480_FAIMS_LKJ1_Cap_20221008__rapamycom_2uM_3	3	IVNS1ABP	Q9Y6Y0	NS1BP_HUMAN	0	VINWVQR	VINWVQR	1,3004338684144199E-11	2	_VINWVQR_	277811,5625	54333,66796875	54529,95703125
D	OE480_FAIMS_LKJ1_Cap_20221008__rapamycom_2uM_3	3	IVNS1ABP	Q9Y6Y0	NS1BP_HUMAN	0	MDVTSCISYR	MDVTSCISYR	4,335567554733041E-15	2	_MDVTSC[Carbamidomethyl (C)]ISYR_	162762,875	43350,796875	43450,8984375
D	OE480_FAIMS_LKJ1_Cap_20221008__rapamycom_2uM_3	3	IVNS1ABP	Q9Y6Y0	NS1BP_HUMAN	0	LLNKVDAYIQEHLLQISEEEEFLKLPR	LLNKVDAYIQEHLLQISEEEEFLKLPR	6,739535979267752E-16	4	_LLNKVDAYIQEHLLQISEEEEFLKLPR_	676566,25	30130,798828125	31085,4296875
D	OE480_FAIMS_LKJ1_Cap_20221008__rapamycom_2uM_3	3	IVNS1ABP	Q9Y6Y0	NS1BP_HUMAN	0	LLNKVDAYIQEHLLQISEEEEFLKLPR	LLNKVDAYIQEHLLQISEEEEFLKLPR	2,6216194710935877E-18	5	_LLNKVDAYIQEHLLQISEEEEFLKLPR_	234694,828125	8087,80859375	8344,2001953125
D	OE480_FAIMS_LKJ1_Cap_20221008__rapamycom_2uM_3	3	IVNS1ABP	Q9Y6Y0	NS1BP_HUMAN	0	NFASCMGDSR	NFASCMGDSR	5,910713964508438E-13	2	_NFASC[Carbamidomethyl (C)]MGDSR_	103837,25	17772,56640625	17734,947265625
D	OE480_FAIMS_LKJ1_Cap_20221008__rapamycom_2uM_3	3	IVNS1ABP	Q9Y6Y0	NS1BP_HUMAN	0	QVCGDYLLSR	QVCGDYLLSR	2,1026192817374598E-18	2	_QVC[Carbamidomethyl (C)]GDYLLSR_	76800,703125	11858,8603515625	11848,5244140625
D	OE480_FAIMS_LKJ1_Cap_20221008__rapamycom_2uM_3	3	IVNS1ABP	Q9Y6Y0	NS1BP_HUMAN	0	MMGNMTSPR	MMGNMTSPR	3,3430007561539597E-11	2	_MMGNMTSPR_	56748,98046875	10060,46875	10064,6181640625
D	OE480_FAIMS_LKJ1_Cap_20221008__rapamycom_2uM_3	3	IVNS1ABP	Q9Y6Y0	NS1BP_HUMAN	0	SLSFEMQQDELIEKPMSPMQYAR	SLSFEMQQDELIEKPMSPMQYAR	9,862012725943993E-06	3	_SLSFEMQQDELIEKPMSPMQYAR_	132388,90625	13296,8486328125	13376,42578125
D	OE480_FAIMS_LKJ1_Cap_20221008__rapamycom_2uM_3	3	IVNS1ABP	Q9Y6Y0	NS1BP_HUMAN	0	LWTSCAPLNIR	LWTSCAPLNIR	3,3398986068736677E-18	2	_LWTSC[Carbamidomethyl (C)]APLNIR_	38459,796875	6051,8525390625	6064,2158203125
D	OE480_FAIMS_LKJ1_Cap_20221008__rapamycom_2uM_3	3	IVNS1ABP	Q9Y6Y0	NS1BP_HUMAN	0	QISSSSTGCLSSPNATVQSPK	QISSSSTGCLSSPNATVQSPK	2,298117907643809E-19	3	_QISSSSTGC[Carbamidomethyl (C)]LSSPNATVQSPK_	83944,75	5319,98388671875	5344,51806640625
D	OE480_FAIMS_LKJ1_Cap_20221008__rapamycom_2uM_3	3	IVNS1ABP	Q9Y6Y0	NS1BP_HUMAN	0	TVECYNPHTDHWSFLAPMR	TVECYNPHTDHWSFLAPMR	1,4665755265329713E-20	4	_TVEC[Carbamidomethyl (C)]YNPHTDHWSFLAPMR_	83248,5625	4782,1513671875	4801,50048828125
D	OE480_FAIMS_LKJ1_Cap_20221008__rapamycom_2uM_3	3	IVNS1ABP	Q9Y6Y0	NS1BP_HUMAN	0	SGLGTAEMNGK	SGLGTAEMNGK	8,229711540419302E-12	2	_SGLGTAEMNGK_	46032,0390625	4968,0712890625	4961,1669921875
D	OE480_FAIMS_LKJ1_Cap_20221008__rapamycom_2uM_3	3	IVNS1ABP	Q9Y6Y0	NS1BP_HUMAN	0	LQVCGHEMLAHR	LQVCGHEMLAHR	2,1524280316807634E-06	3	_LQVC[Carbamidomethyl (C)]GHEMLAHR_	68761,8515625	3194,207275390625	3194,031494140625
D	OE480_FAIMS_LKJ1_Cap_20221008__rapamycom_2uM_3	3	IVNS1ABP	Q9Y6Y0	NS1BP_HUMAN	0	SGLGTAEMNGKLIAAGGYNREECLR	SGLGTAEMNGKLIAAGGYNREECLR	3,712634679341646E-16	4	_SGLGTAEMNGKLIAAGGYNREEC[Carbamidomethyl (C)]LR_	43559,9453125	3672,99560546875	3684,783447265625
D	OE480_FAIMS_LKJ1_Cap_20221008__rapamycom_2uM_3	3	IVNS1ABP	Q9Y6Y0	NS1BP_HUMAN	0	CNAGVCALNGK	CNAGVCALNGK	3,787228388993035E-06	2	_C[Carbamidomethyl (C)]NAGVC[Carbamidomethyl (C)]ALNGK_	18902,05078125	2467,079345703125	2463,872802734375
D	OE480_FAIMS_LKJ1_Cap_20221008__rapamycom_2uM_3	3	IVNS1ABP	Q9Y6Y0	NS1BP_HUMAN	0	SIWENGDSLEELMEEVQTLYYSADHK	SIWENGDSLEELMEEVQTLYYSADHK	7,961995973701944E-17	4	_SIWENGDSLEELMEEVQTLYYSADHK_	96824,03125	1904,71533203125	1890,5859375
D	OE480_FAIMS_LKJ1_Cap_20221008__rapamycom_2uM_3	3	SEC23IP	Q9Y6Y8	S23IP_HUMAN	0	SAWQTLNEFAR	SAWQTLNEFAR	1,9450506561985822E-17	2	_SAWQTLNEFAR_	851140,3125	135658,625	135964,90625
D	OE480_FAIMS_LKJ1_Cap_20221008__rapamycom_2uM_3	3	SEC23IP	Q9Y6Y8	S23IP_HUMAN	0	RLEFPSGETIVMHNPK	RLEFPSGETIVMHNPK	1,0216775675665509E-17	3	_RLEFPSGETIVMHNPK_	404977,875	40657,2890625	40846,8125
D	OE480_FAIMS_LKJ1_Cap_20221008__rapamycom_2uM_3	3	SEC23IP	Q9Y6Y8	S23IP_HUMAN	0	RLEFPSGETIVMHNPK	RLEFPSGETIVMHNPK	3,8141894604439516E-10	4	_RLEFPSGETIVMHNPK_	38743,48046875	25201,103515625	25318,64453125
D	OE480_FAIMS_LKJ1_Cap_20221008__rapamycom_2uM_3	3	SEC23IP	Q9Y6Y8	S23IP_HUMAN	0	TMNISPEQPQH	TMNISPEQPQH	1,0439423853673262E-16	2	_TMNISPEQPQH_	381724,65625	55742,6640625	55660,23828125
D	OE480_FAIMS_LKJ1_Cap_20221008__rapamycom_2uM_3	3	SEC23IP	Q9Y6Y8	S23IP_HUMAN	0	CPGPLAVANGVVK	CPGPLAVANGVVK	2,274480415418028E-18	2	_C[Carbamidomethyl (C)]PGPLAVANGVVK_	543591,875	51611,03125	51715,015625
D	OE480_FAIMS_LKJ1_Cap_20221008__rapamycom_2uM_3	3	SEC23IP	Q9Y6Y8	S23IP_HUMAN	0	VIVQFQPSSVPDEWGTTQDGQTRPR	VIVQFQPSSVPDEWGTTQDGQTRPR	8,029801194725307E-16	3	_VIVQFQPSSVPDEWGTTQDGQTRPR_	614841,1875	36130,0078125	36352,69921875
D	OE480_FAIMS_LKJ1_Cap_20221008__rapamycom_2uM_3	3	SEC23IP	Q9Y6Y8	S23IP_HUMAN	0	VIVQFQPSSVPDEWGTTQDGQTRPR	VIVQFQPSSVPDEWGTTQDGQTRPR	1,5873915081736387E-17	4	_VIVQFQPSSVPDEWGTTQDGQTRPR_	168195,625	8821,5439453125	8875,8369140625
D	OE480_FAIMS_LKJ1_Cap_20221008__rapamycom_2uM_3	3	SEC23IP	Q9Y6Y8	S23IP_HUMAN	0	DMASLPSESNEPK	DMASLPSESNEPK	1,6635864622042534E-16	2	_DMASLPSESNEPK_	225749,28125	36952,65625	37134,26953125
D	OE480_FAIMS_LKJ1_Cap_20221008__rapamycom_2uM_3	3	SEC23IP	Q9Y6Y8	S23IP_HUMAN	0	SIIECVDDFRVVSLK	SIIECVDDFRVVSLK	3,8262427186894625E-16	3	_SIIEC[Carbamidomethyl (C)]VDDFRVVSLK_	644452,9375	29789,32421875	29946,2890625
D	OE480_FAIMS_LKJ1_Cap_20221008__rapamycom_2uM_3	3	SEC23IP	Q9Y6Y8	S23IP_HUMAN	0	VGMLNGGR	VGMLNGGR	8,761843329308046E-14	2	_VGMLNGGR_	114054,40625	24040,91796875	23998,1953125
D	OE480_FAIMS_LKJ1_Cap_20221008__rapamycom_2uM_3	3	SEC23IP	Q9Y6Y8	S23IP_HUMAN	0	AAYWEEEPAEVRR	AAYWEEEPAEVRR	1,5989041813493437E-13	3	_AAYWEEEPAEVRR_	136912,078125	22620,900390625	22673,28515625
D	OE480_FAIMS_LKJ1_Cap_20221008__rapamycom_2uM_3	3	SEC23IP	Q9Y6Y8	S23IP_HUMAN	0	AAYWEEEPAEVRR	AAYWEEEPAEVRR	1,1687650265668412E-16	2	_AAYWEEEPAEVRR_	14066,275390625	742,813720703125	744,5554809570312
D	OE480_FAIMS_LKJ1_Cap_20221008__rapamycom_2uM_3	3	SEC23IP	Q9Y6Y8	S23IP_HUMAN	0	ITLPSIGR	ITLPSIGR	1,640824774491137E-13	2	_ITLPSIGR_	80292,4453125	23648,470703125	23705,171875
D	OE480_FAIMS_LKJ1_Cap_20221008__rapamycom_2uM_3	3	SEC23IP	Q9Y6Y8	S23IP_HUMAN	0	EMGIPLGPR	EMGIPLGPR	2,10899087221272E-12	2	_EMGIPLGPR_	54547,9609375	12557,142578125	12602,8369140625
D	OE480_FAIMS_LKJ1_Cap_20221008__rapamycom_2uM_3	3	SEC23IP	Q9Y6Y8	S23IP_HUMAN	0	SIIECVDDFR	SIIECVDDFR	7,896508800923193E-17	2	_SIIEC[Carbamidomethyl (C)]VDDFR_	108197,21875	16817,09375	16869,70703125
D	OE480_FAIMS_LKJ1_Cap_20221008__rapamycom_2uM_3	3	SEC23IP	Q9Y6Y8	S23IP_HUMAN	0	KAAYWEEEPAEVRR	KAAYWEEEPAEVRR	5,9121581386629685E-12	3	_KAAYWEEEPAEVRR_	58379,8359375	12887,44921875	12853,6484375
D	OE480_FAIMS_LKJ1_Cap_20221008__rapamycom_2uM_3	3	SEC23IP	Q9Y6Y8	S23IP_HUMAN	0	KAAYWEEEPAEVRR	KAAYWEEEPAEVRR	2,5743573137552407E-21	4	_KAAYWEEEPAEVRR_	81081,515625	5554,34326171875	5539,95263671875
D	OE480_FAIMS_LKJ1_Cap_20221008__rapamycom_2uM_3	3	SEC23IP	Q9Y6Y8	S23IP_HUMAN	0	LEPMIVPDLDLK	LEPMIVPDLDLK	3,786021897747767E-17	2	_LEPMIVPDLDLK_	109325,78125	15778,171875	15810,677734375
D	OE480_FAIMS_LKJ1_Cap_20221008__rapamycom_2uM_3	3	SEC23IP	Q9Y6Y8	S23IP_HUMAN	0	GIDDNLDEIPDGEMPQVDHLVFVVHGIGPVCDLR	GIDDNLDEIPDGEMPQVDHLVFVVHGIGPVCDLR	3,218629653768357E-16	4	_GIDDNLDEIPDGEMPQVDHLVFVVHGIGPVC[Carbamidomethyl (C)]DLR_	248700,875	15638,8916015625	16062,05078125
D	OE480_FAIMS_LKJ1_Cap_20221008__rapamycom_2uM_3	3	SEC23IP	Q9Y6Y8	S23IP_HUMAN	0	AHTSSTQLQEELEK	AHTSSTQLQEELEK	4,8979504606139344E-20	2	_AHTSSTQLQEELEK_	176570,21875	13672,009765625	13670,880859375
D	OE480_FAIMS_LKJ1_Cap_20221008__rapamycom_2uM_3	3	SEC23IP	Q9Y6Y8	S23IP_HUMAN	0	IANFVEHK	IANFVEHK	3,9469774705049844E-11	2	_IANFVEHK_	43682,75	9937,93359375	9898,162109375
D	OE480_FAIMS_LKJ1_Cap_20221008__rapamycom_2uM_3	3	SEC23IP	Q9Y6Y8	S23IP_HUMAN	0	AAYWEEEPAEVR	AAYWEEEPAEVR	1,7416022886759917E-09	2	_AAYWEEEPAEVR_	169323,609375	11217,853515625	11279,64453125
D	OE480_FAIMS_LKJ1_Cap_20221008__rapamycom_2uM_3	3	SEC23IP	Q9Y6Y8	S23IP_HUMAN	0	GVDRIDENYSLPTCK	GVDRIDENYSLPTCK	9,02630399682761E-21	2	_GVDRIDENYSLPTC[Carbamidomethyl (C)]K_	66284,1875	10701,1455078125	10706,1201171875
D	OE480_FAIMS_LKJ1_Cap_20221008__rapamycom_2uM_3	3	SEC23IP	Q9Y6Y8	S23IP_HUMAN	0	VVESPDFSKDEDYLGKVGMLNGGR	VVESPDFSKDEDYLGKVGMLNGGR	1,4650174950079337E-07	3	_VVESPDFSKDEDYLGKVGMLNGGR_	55292,46875	9366,166015625	9434,8251953125
D	OE480_FAIMS_LKJ1_Cap_20221008__rapamycom_2uM_3	3	SEC23IP	Q9Y6Y8	S23IP_HUMAN	0	KAAYWEEEPAEVR	KAAYWEEEPAEVR	1,3872944301919551E-14	3	_KAAYWEEEPAEVR_	81916,921875	10093,3974609375	10139,388671875
D	OE480_FAIMS_LKJ1_Cap_20221008__rapamycom_2uM_3	3	SEC23IP	Q9Y6Y8	S23IP_HUMAN	0	AVTTNQWHR	AVTTNQWHR	6,302248430046713E-13	2	_AVTTNQWHR_	53167,31640625	6878,45751953125	6833,8828125
D	OE480_FAIMS_LKJ1_Cap_20221008__rapamycom_2uM_3	3	SEC23IP	Q9Y6Y8	S23IP_HUMAN	0	DMASLPSESNEPKR	DMASLPSESNEPKR	2,8941889852549117E-15	2	_DMASLPSESNEPKR_	20473,73828125	6450,08251953125	6442,6318359375
D	OE480_FAIMS_LKJ1_Cap_20221008__rapamycom_2uM_3	3	SEC23IP	Q9Y6Y8	S23IP_HUMAN	0	GFFNIYHPLDPVAYRLEPMIVPDLDLK	GFFNIYHPLDPVAYRLEPMIVPDLDLK	2,4850156267966065E-14	4	_GFFNIYHPLDPVAYRLEPMIVPDLDLK_	243852,1875	6991,759765625	7159,6337890625
D	OE480_FAIMS_LKJ1_Cap_20221008__rapamycom_2uM_3	3	SEC23IP	Q9Y6Y8	S23IP_HUMAN	0	QGFISSLK	QGFISSLK	5,661087316393285E-13	2	_QGFISSLK_	60333,984375	6760,4609375	6778,18798828125
D	OE480_FAIMS_LKJ1_Cap_20221008__rapamycom_2uM_3	3	SEC23IP	Q9Y6Y8	S23IP_HUMAN	0	QLHFQEK	QLHFQEK	6,357640382021456E-10	2	_QLHFQEK_	67362,796875	5518,32080078125	5483,86669921875
D	OE480_FAIMS_LKJ1_Cap_20221008__rapamycom_2uM_3	3	SEC23IP	Q9Y6Y8	S23IP_HUMAN	0	AVLIPHHK	AVLIPHHK	1,8596540969937185E-07	2	_AVLIPHHK_	41670,56640625	5310,75439453125	5273,05859375
D	OE480_FAIMS_LKJ1_Cap_20221008__rapamycom_2uM_3	3	SEC23IP	Q9Y6Y8	S23IP_HUMAN	0	VANQIKEEEEK	VANQIKEEEEK	4,8646233911853106E-18	2	_VANQIKEEEEK_	83410,7265625	5186,41015625	5145,72509765625
D	OE480_FAIMS_LKJ1_Cap_20221008__rapamycom_2uM_3	3	SEC23IP	Q9Y6Y8	S23IP_HUMAN	0	CTWFYKGDTDSR	CTWFYKGDTDSR	1,2194596646762821E-20	2	_C[Carbamidomethyl (C)]TWFYKGDTDSR_	48184,1796875	3692,216552734375	3703,8505859375
D	OE480_FAIMS_LKJ1_Cap_20221008__rapamycom_2uM_3	3	SEC23IP	Q9Y6Y8	S23IP_HUMAN	0	FIPYTEEFSEKLEAEYK	FIPYTEEFSEKLEAEYK	3,2377898556767475E-12	3	_FIPYTEEFSEKLEAEYK_	60614,0234375	1306,6602783203125	1311,2474365234375
D	OE480_FAIMS_LKJ1_Cap_20221008__rapamycom_2uM_3	3	SEC23IP	Q9Y6Y8	S23IP_HUMAN	0	TKDMASLPSESNEPK	TKDMASLPSESNEPK	3,744335082499741E-08	2	_TKDMASLPSESNEPK_	8706,86328125	871,7421875	870,0458984375
D	OE480_FAIMS_LKJ1_Cap_20221008__rapamycom_2uM_3	3	SEC23IP	Q9Y6Y8	S23IP_HUMAN	0	EKIDMESLLMCTVDDLK	EKIDMESLLMCTVDDLK	9,191863305425946E-08	3	_EKIDMESLLMC[Carbamidomethyl (C)]TVDDLK_	18409,66796875	1087,6761474609375	1117,47265625
D	OE480_FAIMS_LKJ1_Cap_20221008__rapamycom_2uM_3	3	SEC23IP	Q9Y6Y8	S23IP_HUMAN	0	IDMESLLMCTVDDLK	IDMESLLMCTVDDLK	5,086612045877403E-17	3	_IDMESLLMC[Carbamidomethyl (C)]TVDDLK_	20472,70703125	661,39794921875	669,6411743164062
D	OE480_FAIMS_LKJ1_Cap_20221008__rapamycom_2uM_4	4	SIK1B;SIK1	A0A0B4J2F2;P57059	SIK1B_HUMAN;SIK1_HUMAN	0	DMLYIVTEFAK	DMLYIVTEFAK	8,914201521015302E-09	2	_DMLYIVTEFAK_	16798,638671875	1379,601806640625	1470,4735107421875
D	OE480_FAIMS_LKJ1_Cap_20221008__rapamycom_2uM_4	4	MARCOL	A0A1B0GUY1	MRCOL_HUMAN	0	AGVLNQPGILK	AGVLNQPGILK	8,880645268729102E-18	2	_AGVLNQPGILK_	30846,5859375	3085,48681640625	3296,865478515625
D	OE480_FAIMS_LKJ1_Cap_20221008__rapamycom_2uM_4	4	MARCOL	A0A1B0GUY1	MRCOL_HUMAN	0	QGGSYTQGNPGTFR	QGGSYTQGNPGTFR	1,320934837509355E-17	2	_QGGSYTQGNPGTFR_	9939,048828125	1183,9276123046875	1252,680419921875
D	OE480_FAIMS_LKJ1_Cap_20221008__rapamycom_2uM_4	4	UBA6	A0AVT1	UBA6_HUMAN	0	YGIEPTMVVQGVK	YGIEPTMVVQGVK	1,6008100475752443E-18	2	_YGIEPTMVVQGVK_	699990	91860,1328125	98198,046875
D	OE480_FAIMS_LKJ1_Cap_20221008__rapamycom_2uM_4	4	UBA6	A0AVT1	UBA6_HUMAN	0	NWSQCVELAR	NWSQCVELAR	1,0502824991618648E-16	2	_NWSQC[Carbamidomethyl (C)]VELAR_	493380,625	72488,2265625	77260,671875
D	OE480_FAIMS_LKJ1_Cap_20221008__rapamycom_2uM_4	4	UBA6	A0AVT1	UBA6_HUMAN	0	TVFFESLER	TVFFESLER	8,141078682090305E-20	2	_TVFFESLER_	367802,65625	72423,03125	77500,671875
D	OE480_FAIMS_LKJ1_Cap_20221008__rapamycom_2uM_4	4	UBA6	A0AVT1	UBA6_HUMAN	0	ALQLLHCFPLDIR	ALQLLHCFPLDIR	4,1372040921605436E-16	3	_ALQLLHC[Carbamidomethyl (C)]FPLDIR_	1779372,75	68420,9609375	73080,0546875
D	OE480_FAIMS_LKJ1_Cap_20221008__rapamycom_2uM_4	4	UBA6	A0AVT1	UBA6_HUMAN	0	MYSIEPADRFK	MYSIEPADRFK	3,74911407053481E-14	3	_MYSIEPADRFK_	570023,0625	59293,4921875	63146,93359375
D	OE480_FAIMS_LKJ1_Cap_20221008__rapamycom_2uM_4	4	UBA6	A0AVT1	UBA6_HUMAN	0	YVLGDTAMQK	YVLGDTAMQK	2,4877916383987E-14	2	_YVLGDTAMQK_	435790,1875	47716,1171875	50833,625
D	OE480_FAIMS_LKJ1_Cap_20221008__rapamycom_2uM_4	4	UBA6	A0AVT1	UBA6_HUMAN	0	DKFESSFSHKPSLFNK	DKFESSFSHKPSLFNK	4,269683747184623E-16	4	_DKFESSFSHKPSLFNK_	469411,25	47575,84765625	50648,71484375
D	OE480_FAIMS_LKJ1_Cap_20221008__rapamycom_2uM_4	4	UBA6	A0AVT1	UBA6_HUMAN	0	GMITVTDPDLIEK	GMITVTDPDLIEK	1,2851970149561616E-18	2	_GMITVTDPDLIEK_	228612,03125	39258,171875	41870,703125
D	OE480_FAIMS_LKJ1_Cap_20221008__rapamycom_2uM_4	4	UBA6	A0AVT1	UBA6_HUMAN	0	AVTIHDTEKCQAWDLGTNFFLSEDDVVNKR	AVTIHDTEKCQAWDLGTNFFLSEDDVVNKR	8,231494539385578E-20	4	_AVTIHDTEKC[Carbamidomethyl (C)]QAWDLGTNFFLSEDDVVNKR_	417276,59375	23138,953125	24828,67578125
D	OE480_FAIMS_LKJ1_Cap_20221008__rapamycom_2uM_4	4	UBA6	A0AVT1	UBA6_HUMAN	0	AVTIHDTEKCQAWDLGTNFFLSEDDVVNKR	AVTIHDTEKCQAWDLGTNFFLSEDDVVNKR	3,184052669276282E-19	5	_AVTIHDTEKC[Carbamidomethyl (C)]QAWDLGTNFFLSEDDVVNKR_	170727,625	7819,064453125	8389,5673828125
D	OE480_FAIMS_LKJ1_Cap_20221008__rapamycom_2uM_4	4	UBA6	A0AVT1	UBA6_HUMAN	0	FWQTYSSAEEVLQK	FWQTYSSAEEVLQK	7,711978628785024E-20	2	_FWQTYSSAEEVLQK_	138411,8125	12527,634765625	13403,412109375
D	OE480_FAIMS_LKJ1_Cap_20221008__rapamycom_2uM_4	4	UBA6	A0AVT1	UBA6_HUMAN	0	FWQTYSSAEEVLQK	FWQTYSSAEEVLQK	6,794586479560358E-19	3	_FWQTYSSAEEVLQK_	117526,5546875	12310,8046875	13171,7880859375
D	OE480_FAIMS_LKJ1_Cap_20221008__rapamycom_2uM_4	4	UBA6	A0AVT1	UBA6_HUMAN	0	DGSLFWQSPK	DGSLFWQSPK	1,1416669206137542E-06	2	_DGSLFWQSPK_	246051,15625	24377,861328125	26002,00390625
D	OE480_FAIMS_LKJ1_Cap_20221008__rapamycom_2uM_4	4	UBA6	A0AVT1	UBA6_HUMAN	0	SFPAAIEHTIQWAR	SFPAAIEHTIQWAR	1,5831437379642753E-18	3	_SFPAAIEHTIQWAR_	344237,4375	22897,595703125	24417,638671875
D	OE480_FAIMS_LKJ1_Cap_20221008__rapamycom_2uM_4	4	UBA6	A0AVT1	UBA6_HUMAN	0	ACIGDTLCQK	ACIGDTLCQK	5,130324795709254E-15	2	_AC[Carbamidomethyl (C)]IGDTLC[Carbamidomethyl (C)]QK_	138244,6875	19800,14453125	20990,169921875
D	OE480_FAIMS_LKJ1_Cap_20221008__rapamycom_2uM_4	4	UBA6	A0AVT1	UBA6_HUMAN	0	NLPIMSTASVEIDDALYSR	NLPIMSTASVEIDDALYSR	1,9295830846398932E-15	3	_NLPIMSTASVEIDDALYSR_	273917,28125	21990,9375	23536,36328125
D	OE480_FAIMS_LKJ1_Cap_20221008__rapamycom_2uM_4	4	UBA6	A0AVT1	UBA6_HUMAN	0	VTGGYPFEAYK	VTGGYPFEAYK	1,25903158666195E-16	2	_VTGGYPFEAYK_	87369,265625	16678,431640625	17815,91796875
D	OE480_FAIMS_LKJ1_Cap_20221008__rapamycom_2uM_4	4	UBA6	A0AVT1	UBA6_HUMAN	0	SDLQMAVLSFEKDDDHNGHIDFITAASNLR	SDLQMAVLSFEKDDDHNGHIDFITAASNLR	1,980663243135658E-14	4	_SDLQMAVLSFEKDDDHNGHIDFITAASNLR_	210847,828125	8024,39599609375	8601,552734375
D	OE480_FAIMS_LKJ1_Cap_20221008__rapamycom_2uM_4	4	UBA6	A0AVT1	UBA6_HUMAN	0	SDLQMAVLSFEKDDDHNGHIDFITAASNLR	SDLQMAVLSFEKDDDHNGHIDFITAASNLR	1,696530527297029E-15	5	_SDLQMAVLSFEKDDDHNGHIDFITAASNLR_	78885,921875	6468,1181640625	6933,62646484375
D	OE480_FAIMS_LKJ1_Cap_20221008__rapamycom_2uM_4	4	UBA6	A0AVT1	UBA6_HUMAN	0	NFALLGVGTSK	NFALLGVGTSK	1,2529005715423386E-06	2	_NFALLGVGTSK_	100114	11794,953125	12618,5810546875
D	OE480_FAIMS_LKJ1_Cap_20221008__rapamycom_2uM_4	4	UBA6	A0AVT1	UBA6_HUMAN	0	AILSNEATKSDLQMAVLSFEKDDDHNGHIDFITAASNLR	AILSNEATKSDLQMAVLSFEKDDDHNGHIDFITAASNLR	1,2122836027300076E-15	5	_AILSNEATKSDLQMAVLSFEKDDDHNGHIDFITAASNLR_	184512,375	6971,3203125	7453,90478515625
D	OE480_FAIMS_LKJ1_Cap_20221008__rapamycom_2uM_4	4	UBA6	A0AVT1	UBA6_HUMAN	0	AILSNEATKSDLQMAVLSFEKDDDHNGHIDFITAASNLR	AILSNEATKSDLQMAVLSFEKDDDHNGHIDFITAASNLR	4,678808300880749E-24	6	_AILSNEATKSDLQMAVLSFEKDDDHNGHIDFITAASNLR_	105883,4296875	5022,05078125	5369,75048828125
D	OE480_FAIMS_LKJ1_Cap_20221008__rapamycom_2uM_4	4	UBA6	A0AVT1	UBA6_HUMAN	0	KPDHVPISSEDER	KPDHVPISSEDER	4,2137909075680486E-24	2	_KPDHVPISSEDER_	49398,2734375	11810,2880859375	12428,7265625
D	OE480_FAIMS_LKJ1_Cap_20221008__rapamycom_2uM_4	4	UBA6	A0AVT1	UBA6_HUMAN	0	AILSNEATK	AILSNEATK	4,629915876214744E-12	2	_AILSNEATK_	81897,2265625	12597,3212890625	13339,03515625
D	OE480_FAIMS_LKJ1_Cap_20221008__rapamycom_2uM_4	4	UBA6	A0AVT1	UBA6_HUMAN	0	RPPSPIKFDLNEPLHLSFLQNAAK	RPPSPIKFDLNEPLHLSFLQNAAK	7,338320263579379E-08	4	_RPPSPIKFDLNEPLHLSFLQNAAK_	25208,2890625	1822,2237548828125	1947,5084228515625
D	OE480_FAIMS_LKJ1_Cap_20221008__rapamycom_2uM_4	4	UBA6	A0AVT1	UBA6_HUMAN	0	RPPSPIKFDLNEPLHLSFLQNAAK	RPPSPIKFDLNEPLHLSFLQNAAK	1,5842484694076076E-18	3	_RPPSPIKFDLNEPLHLSFLQNAAK_	103793,6875	4111,96875	4394,5986328125
D	OE480_FAIMS_LKJ1_Cap_20221008__rapamycom_2uM_4	4	UBA6	A0AVT1	UBA6_HUMAN	0	RPPSPIKFDLNEPLHLSFLQNAAK	RPPSPIKFDLNEPLHLSFLQNAAK	5,171960694770898E-08	5	_RPPSPIKFDLNEPLHLSFLQNAAK_	104944,265625	2589,018798828125	2766,978759765625
D	OE480_FAIMS_LKJ1_Cap_20221008__rapamycom_2uM_4	4	UBA6	A0AVT1	UBA6_HUMAN	0	YYFSHDTD	YYFSHDTD	1,0282600160514668E-09	2	_YYFSHDTD_	169172,03125	11243,591796875	11920,5546875
D	OE480_FAIMS_LKJ1_Cap_20221008__rapamycom_2uM_4	4	UBA6	A0AVT1	UBA6_HUMAN	0	NCFLNLAIPIVVFTETTEVR	NCFLNLAIPIVVFTETTEVR	5,559763841967239E-23	3	_NC[Carbamidomethyl (C)]FLNLAIPIVVFTETTEVR_	152971,625	10607,21484375	10762,3740234375
D	OE480_FAIMS_LKJ1_Cap_20221008__rapamycom_2uM_4	4	UBA6	A0AVT1	UBA6_HUMAN	0	NGISFTIWDR	NGISFTIWDR	2,4211161826204203E-06	2	_NGISFTIWDR_	88045,5078125	7774,1826171875	8314,6669921875
D	OE480_FAIMS_LKJ1_Cap_20221008__rapamycom_2uM_4	4	UBA6	A0AVT1	UBA6_HUMAN	0	NCFLNLAIPIVVFTETTEVRK	NCFLNLAIPIVVFTETTEVRK	3,2549371497155494E-09	3	_NC[Carbamidomethyl (C)]FLNLAIPIVVFTETTEVRK_	36736,41796875	8718,9462890625	9128,80078125
D	OE480_FAIMS_LKJ1_Cap_20221008__rapamycom_2uM_4	4	UBA6	A0AVT1	UBA6_HUMAN	0	MLYVPVMPGHAKR	MLYVPVMPGHAKR	4,098880807212604E-21	3	_MLYVPVMPGHAKR_	78818,609375	9010,640625	9597,255859375
D	OE480_FAIMS_LKJ1_Cap_20221008__rapamycom_2uM_4	4	UBA6	A0AVT1	UBA6_HUMAN	0	IQEFKPSNK	IQEFKPSNK	3,5019189979399857E-15	2	_IQEFKPSNK_	39852,515625	9462,6083984375	9967,9345703125
D	OE480_FAIMS_LKJ1_Cap_20221008__rapamycom_2uM_4	4	UBA6	A0AVT1	UBA6_HUMAN	0	LKDGSLFWQSPK	LKDGSLFWQSPK	6,472508976151073E-20	2	_LKDGSLFWQSPK_	81932,796875	6502,23828125	6947,447265625
D	OE480_FAIMS_LKJ1_Cap_20221008__rapamycom_2uM_4	4	UBA6	A0AVT1	UBA6_HUMAN	0	YVDLTVSFAPDIDGDEDLPGPPVR	YVDLTVSFAPDIDGDEDLPGPPVR	1,444997452411736E-13	3	_YVDLTVSFAPDIDGDEDLPGPPVR_	23376,255859375	6178,0234375	6608,66015625
D	OE480_FAIMS_LKJ1_Cap_20221008__rapamycom_2uM_4	4	UBA6	A0AVT1	UBA6_HUMAN	0	WTVHGKEDFTLLDFINAVKEK	WTVHGKEDFTLLDFINAVKEK	1,6733784394423916E-14	4	_WTVHGKEDFTLLDFINAVKEK_	100738,078125	6528,17431640625	6998,86474609375
D	OE480_FAIMS_LKJ1_Cap_20221008__rapamycom_2uM_4	4	UBA6	A0AVT1	UBA6_HUMAN	0	MYSIEPADR	MYSIEPADR	5,941674979278385E-13	2	_MYSIEPADR_	31033,98828125	5093,52587890625	5413,89013671875
D	OE480_FAIMS_LKJ1_Cap_20221008__rapamycom_2uM_4	4	UBA6	A0AVT1	UBA6_HUMAN	0	IQSGHSLEGCFQVIK	IQSGHSLEGCFQVIK	1,785400799920574E-18	2	_IQSGHSLEGC[Carbamidomethyl (C)]FQVIK_	101549,03125	4707,0556640625	5031,69580078125
D	OE480_FAIMS_LKJ1_Cap_20221008__rapamycom_2uM_4	4	UBA6	A0AVT1	UBA6_HUMAN	0	NFALLGVGTSKEK	NFALLGVGTSKEK	1,2497883195394024E-06	3	_NFALLGVGTSKEK_	22374,484375	4291,64208984375	4580,27392578125
D	OE480_FAIMS_LKJ1_Cap_20221008__rapamycom_2uM_4	4	UBA6	A0AVT1	UBA6_HUMAN	0	WTVHGKEDFTLLDFINAVK	WTVHGKEDFTLLDFINAVK	8,858760261678544E-21	4	_WTVHGKEDFTLLDFINAVK_	85180,84375	1611,089111328125	1723,7723388671875
D	OE480_FAIMS_LKJ1_Cap_20221008__rapamycom_2uM_4	4	UBA6	A0AVT1	UBA6_HUMAN	0	WTVHGKEDFTLLDFINAVK	WTVHGKEDFTLLDFINAVK	3,0485459710253915E-14	3	_WTVHGKEDFTLLDFINAVK_	26797,9453125	1537,4088134765625	1644,9229736328125
D	OE480_FAIMS_LKJ1_Cap_20221008__rapamycom_2uM_4	4	UBA6	A0AVT1	UBA6_HUMAN	0	GHTEVIVPHLTESYNSHRDPPEEEIPFCTLK	GHTEVIVPHLTESYNSHRDPPEEEIPFCTLK	1,711839435300026E-08	4	_GHTEVIVPHLTESYNSHRDPPEEEIPFC[Carbamidomethyl (C)]TLK_	25191,810546875	2250,37939453125	2395,203125
D	OE480_FAIMS_LKJ1_Cap_20221008__rapamycom_2uM_4	4	UBA6	A0AVT1	UBA6_HUMAN	0	LKLTMHK	LKLTMHK	2,7745851703123862E-15	2	_LKLTMHK_	27173,89453125	3110,492431640625	3274,3369140625
D	OE480_FAIMS_LKJ1_Cap_20221008__rapamycom_2uM_4	4	UBA6	A0AVT1	UBA6_HUMAN	0	CLIVDFSNPEAPLEIHTAMLALDQFQEKYSR	CLIVDFSNPEAPLEIHTAMLALDQFQEKYSR	7,116744651244517E-07	4	_C[Carbamidomethyl (C)]LIVDFSNPEAPLEIHTAMLALDQFQEKYSR_	149460,59375	3362,216552734375	3527,475341796875
D	OE480_FAIMS_LKJ1_Cap_20221008__rapamycom_2uM_4	4	UBA6	A0AVT1	UBA6_HUMAN	0	KINDFCR	KINDFCR	1,9305203942154454E-18	2	_KINDFC[Carbamidomethyl (C)]R_	18065,1328125	2521,522216796875	2655,6572265625
D	OE480_FAIMS_LKJ1_Cap_20221008__rapamycom_2uM_4	4	UBA6	A0AVT1	UBA6_HUMAN	0	IDAHLNK	IDAHLNK	3,4304510694216365E-20	2	_IDAHLNK_	80063,734375	1978,03173828125	2085,110595703125
D	OE480_FAIMS_LKJ1_Cap_20221008__rapamycom_2uM_4	4	UBA6	A0AVT1	UBA6_HUMAN	0	QRYVLGDTAMQK	QRYVLGDTAMQK	2,2383981552007994E-07	2	_QRYVLGDTAMQK_	7010,408203125	694,7393798828125	736,8184814453125
D	OE480_FAIMS_LKJ1_Cap_20221008__rapamycom_2uM_4	4	ESYT2	A0FGR8	ESYT2_HUMAN	0	TLNPVFDQSFDFSVSLPEVQRR	TLNPVFDQSFDFSVSLPEVQRR	8,200898965562462E-09	3	_TLNPVFDQSFDFSVSLPEVQRR_	192454,015625	14298,3154296875	15304,576171875
D	OE480_FAIMS_LKJ1_Cap_20221008__rapamycom_2uM_4	4	ESYT2	A0FGR8	ESYT2_HUMAN	0	NLIAFSEDGSDPYVR	NLIAFSEDGSDPYVR	9,928547085917475E-21	2	_NLIAFSEDGSDPYVR_	105251,6875	13414,3046875	14369,21484375
D	OE480_FAIMS_LKJ1_Cap_20221008__rapamycom_2uM_4	4	ESYT2	A0FGR8	ESYT2_HUMAN	0	ALALLEDEER	ALALLEDEER	3,205150599019351E-14	2	_ALALLEDEER_	101193,5234375	12158,56640625	12955,986328125
D	OE480_FAIMS_LKJ1_Cap_20221008__rapamycom_2uM_4	4	ESYT2	A0FGR8	ESYT2_HUMAN	0	VGNQIFQSR	VGNQIFQSR	2,086059865037172E-13	2	_VGNQIFQSR_	71799,171875	9581,7099609375	10159,556640625
D	OE480_FAIMS_LKJ1_Cap_20221008__rapamycom_2uM_4	4	ESYT2	A0FGR8	ESYT2_HUMAN	0	SHMSGSPGPGGSNTAPSTPVIGGSDKPGMEEK	SHMSGSPGPGGSNTAPSTPVIGGSDKPGMEEK	3,9216416620743E-24	4	_SHMSGSPGPGGSNTAPSTPVIGGSDKPGMEEK_	26328,25390625	1827,8572998046875	1948,421142578125
D	OE480_FAIMS_LKJ1_Cap_20221008__rapamycom_2uM_4	4	MED19	A0JLT2	MED19_HUMAN	0	SLIEKPPILSSSFNPITGTMLAGFR	SLIEKPPILSSSFNPITGTMLAGFR	4,9129396286451346E-08	3	_SLIEKPPILSSSFNPITGTMLAGFR_	661434,0625	13887,966796875	14617,10546875
D	OE480_FAIMS_LKJ1_Cap_20221008__rapamycom_2uM_4	4	MED19	A0JLT2	MED19_HUMAN	0	LSNFLPDLPGMIDLPGSHDNSSLR	LSNFLPDLPGMIDLPGSHDNSSLR	8,158062693050355E-12	3	_LSNFLPDLPGMIDLPGSHDNSSLR_	89455,5234375	10774,95703125	11433,5771484375
D	OE480_FAIMS_LKJ1_Cap_20221008__rapamycom_2uM_4	4	MED19	A0JLT2	MED19_HUMAN	0	LHTGPLPEQCR	LHTGPLPEQCR	3,843910568832105E-10	3	_LHTGPLPEQC[Carbamidomethyl (C)]R_	46499,15625	3506,943359375	3710,7587890625
D	OE480_FAIMS_LKJ1_Cap_20221008__rapamycom_2uM_4	4	MED19	A0JLT2	MED19_HUMAN	0	LHTGPLPEQCR	LHTGPLPEQCR	3,602205793483435E-14	2	_LHTGPLPEQC[Carbamidomethyl (C)]R_	23354,8515625	3552,410400390625	3758,849853515625
D	OE480_FAIMS_LKJ1_Cap_20221008__rapamycom_2uM_4	4	UHRF1BP1L	A0JNW5	UH1BL_HUMAN	0	ISEDESSGLVYK	ISEDESSGLVYK	4,364669341803328E-13	2	_ISEDESSGLVYK_	28556,46875	2986,59033203125	3183,517578125
D	OE480_FAIMS_LKJ1_Cap_20221008__rapamycom_2uM_4	4	UHRF1BP1L	A0JNW5	UH1BL_HUMAN	0	SMSVDLSHIPLKDPLLFK	SMSVDLSHIPLKDPLLFK	1,0675568776227236E-22	4	_SMSVDLSHIPLKDPLLFK_	44972,94921875	2527,645263671875	2709,454833984375
D	OE480_FAIMS_LKJ1_Cap_20221008__rapamycom_2uM_4	4	SHTN1	A0MZ66	SHOT1_HUMAN	0	VTFQPPSSIGCR	VTFQPPSSIGCR	7,688716854653913E-12	2	_VTFQPPSSIGC[Carbamidomethyl (C)]R_	285418,46875	76166,9375	81416,9609375
D	OE480_FAIMS_LKJ1_Cap_20221008__rapamycom_2uM_4	4	SHTN1	A0MZ66	SHOT1_HUMAN	0	SMPVLGSVSSVTK	SMPVLGSVSSVTK	2,2165450351622994E-18	2	_SMPVLGSVSSVTK_	304253	59570,1953125	63628,2890625
D	OE480_FAIMS_LKJ1_Cap_20221008__rapamycom_2uM_4	4	SHTN1	A0MZ66	SHOT1_HUMAN	0	TVLNSEVLEQR	TVLNSEVLEQR	1,4961870845656462E-17	2	_TVLNSEVLEQR_	338244,03125	60272,30078125	64200,1015625
D	OE480_FAIMS_LKJ1_Cap_20221008__rapamycom_2uM_4	4	SHTN1	A0MZ66	SHOT1_HUMAN	0	TVLNSEVLEQR	TVLNSEVLEQR	1,2620927667817157E-07	3	_TVLNSEVLEQR_	11398,5244140625	1997,239990234375	2127,45654296875
D	OE480_FAIMS_LKJ1_Cap_20221008__rapamycom_2uM_4	4	SHTN1	A0MZ66	SHOT1_HUMAN	0	SLDPENSETELER	SLDPENSETELER	3,403444014306884E-22	2	_SLDPENSETELER_	427434,21875	51424,77734375	54706,90625
D	OE480_FAIMS_LKJ1_Cap_20221008__rapamycom_2uM_4	4	SHTN1	A0MZ66	SHOT1_HUMAN	0	LTQQLEEER	LTQQLEEER	9,533504649210725E-19	2	_LTQQLEEER_	268572,28125	50342,03515625	53271,09375
D	OE480_FAIMS_LKJ1_Cap_20221008__rapamycom_2uM_4	4	SHTN1	A0MZ66	SHOT1_HUMAN	0	ISHMVIEEVNFMQNHLEIEK	ISHMVIEEVNFMQNHLEIEK	3,397398787551604E-19	3	_ISHMVIEEVNFMQNHLEIEK_	135509,390625	14958,8271484375	15995,666015625
D	OE480_FAIMS_LKJ1_Cap_20221008__rapamycom_2uM_4	4	SHTN1	A0MZ66	SHOT1_HUMAN	0	ISHMVIEEVNFMQNHLEIEK	ISHMVIEEVNFMQNHLEIEK	8,666386890162258E-19	4	_ISHMVIEEVNFMQNHLEIEK_	343478,375	12740,876953125	13623,880859375
D	OE480_FAIMS_LKJ1_Cap_20221008__rapamycom_2uM_4	4	SHTN1	A0MZ66	SHOT1_HUMAN	0	ISHMVIEEVNFMQNHLEIEK	ISHMVIEEVNFMQNHLEIEK	2,7332031257077186E-06	3	_ISHMVIEEVNFM[Oxidation (M)]QNHLEIEK_	5207528	11997,94140625	12829,2353515625
D	OE480_FAIMS_LKJ1_Cap_20221008__rapamycom_2uM_4	4	SHTN1	A0MZ66	SHOT1_HUMAN	0	QAVEEMMDR	QAVEEMMDR	1,9037790018545273E-17	2	_QAVEEMMDR_	154134,921875	25170,93359375	26685,15234375
D	OE480_FAIMS_LKJ1_Cap_20221008__rapamycom_2uM_4	4	SHTN1	A0MZ66	SHOT1_HUMAN	0	GILGTLNK	GILGTLNK	7,05918688800241E-07	2	_GILGTLNK_	183871,125	26183,080078125	27912,248046875
D	OE480_FAIMS_LKJ1_Cap_20221008__rapamycom_2uM_4	4	SHTN1	A0MZ66	SHOT1_HUMAN	0	QAEPVVVLDPVSTHEPQTK	QAEPVVVLDPVSTHEPQTK	7,228416914777221E-23	3	_QAEPVVVLDPVSTHEPQTK_	195598,4375	24944,158203125	26583,12890625
D	OE480_FAIMS_LKJ1_Cap_20221008__rapamycom_2uM_4	4	SHTN1	A0MZ66	SHOT1_HUMAN	0	GCESAVDELK	GCESAVDELK	4,7358825514694604E-15	2	_GC[Carbamidomethyl (C)]ESAVDELK_	233782,5625	24162,3828125	25581,638671875
D	OE480_FAIMS_LKJ1_Cap_20221008__rapamycom_2uM_4	4	SHTN1	A0MZ66	SHOT1_HUMAN	0	ATQPETTEEVTDLKR	ATQPETTEEVTDLKR	7,830999276080143E-20	3	_ATQPETTEEVTDLKR_	238123,65625	21232,845703125	22515,8359375
D	OE480_FAIMS_LKJ1_Cap_20221008__rapamycom_2uM_4	4	SHTN1	A0MZ66	SHOT1_HUMAN	0	ISMLYMAK	ISMLYMAK	8,068361956882652E-16	2	_ISMLYMAK_	147590,875	14834,6943359375	15821,98046875
D	OE480_FAIMS_LKJ1_Cap_20221008__rapamycom_2uM_4	4	SHTN1	A0MZ66	SHOT1_HUMAN	0	QQLELLEEDKK	QQLELLEEDKK	2,2743478934378956E-16	3	_QQLELLEEDKK_	212674,359375	11332,572265625	12056,77734375
D	OE480_FAIMS_LKJ1_Cap_20221008__rapamycom_2uM_4	4	SHTN1	A0MZ66	SHOT1_HUMAN	0	QLQLITSLK	QLQLITSLK	1,1047289005573927E-14	2	_QLQLITSLK_	115698,6328125	7316,04541015625	7796,93603515625
D	OE480_FAIMS_LKJ1_Cap_20221008__rapamycom_2uM_4	4	SHTN1	A0MZ66	SHOT1_HUMAN	0	QLQLITSLKEQAIGEYEDLRAENQK	QLQLITSLKEQAIGEYEDLRAENQK	2,5256809408249533E-10	4	_QLQLITSLKEQAIGEYEDLRAENQK_	90593,75	8512,27734375	9099,87890625
D	OE480_FAIMS_LKJ1_Cap_20221008__rapamycom_2uM_4	4	SHTN1	A0MZ66	SHOT1_HUMAN	0	KVTAEADSSSPTGILATSESK	KVTAEADSSSPTGILATSESK	4,1337098832288615E-14	3	_KVTAEADSSSPTGILATSESK_	45819,97265625	7257,5341796875	7715,13671875
D	OE480_FAIMS_LKJ1_Cap_20221008__rapamycom_2uM_4	4	SHTN1	A0MZ66	SHOT1_HUMAN	0	VKELEEQLENETLHK	VKELEEQLENETLHK	2,8100171492563196E-19	3	_VKELEEQLENETLHK_	158503	5063,1640625	5392,30419921875
D	OE480_FAIMS_LKJ1_Cap_20221008__rapamycom_2uM_4	4	SHTN1	A0MZ66	SHOT1_HUMAN	0	VKELEEQLENETLHK	VKELEEQLENETLHK	8,595930306223465E-07	4	_VKELEEQLENETLHK_	133753,5	710,54150390625	756,7587890625
D	OE480_FAIMS_LKJ1_Cap_20221008__rapamycom_2uM_4	4	SHTN1	A0MZ66	SHOT1_HUMAN	0	ILAIELENLK	ILAIELENLK	3,1377449619824574E-16	2	_ILAIELENLK_	47537,5703125	4034,814453125	4307,32568359375
D	OE480_FAIMS_LKJ1_Cap_20221008__rapamycom_2uM_4	4	SHTN1	A0MZ66	SHOT1_HUMAN	0	EQAIGEYEDLR	EQAIGEYEDLR	9,96479422326294E-06	2	_EQAIGEYEDLR_	10684,513671875	4243,01953125	4518,06884765625
D	OE480_FAIMS_LKJ1_Cap_20221008__rapamycom_2uM_4	4	SHTN1	A0MZ66	SHOT1_HUMAN	0	ELEEQLENETLHK	ELEEQLENETLHK	3,8694131295556916E-14	3	_ELEEQLENETLHK_	59237,5625	4209,06103515625	4481,67138671875
D	OE480_FAIMS_LKJ1_Cap_20221008__rapamycom_2uM_4	4	SHTN1	A0MZ66	SHOT1_HUMAN	0	HSVDELQKR	HSVDELQKR	8,460353618109186E-20	2	_HSVDELQKR_	23607,908203125	2110,16015625	2190,7373046875
D	OE480_FAIMS_LKJ1_Cap_20221008__rapamycom_2uM_4	4	SHTN1	A0MZ66	SHOT1_HUMAN	0	DQIVSVQEEK	DQIVSVQEEK	1,0969563650445906E-06	2	_DQIVSVQEEK_	14317,396484375	821,0875244140625	870,7742309570312
D	OE480_FAIMS_LKJ1_Cap_20221008__rapamycom_2uM_4	4	SHTN1	A0MZ66	SHOT1_HUMAN	0	DQIVSVQEEKK	DQIVSVQEEKK	1,1504968056452367E-06	2	_DQIVSVQEEKK_	2017,29638671875	672,4439697265625	712,5802001953125
D	OE480_FAIMS_LKJ1_Cap_20221008__rapamycom_2uM_4	4	FAM168B	A1KXE4	F168B_HUMAN	0	MNPVYSPGSSGVPYANAK	MNPVYSPGSSGVPYANAK	1,4748288781889338E-19	2	_[Acetyl (Protein N-term)]MNPVYSPGSSGVPYANAK_	79344,4140625	11204,1376953125	12002,7646484375
D	OE480_FAIMS_LKJ1_Cap_20221008__rapamycom_2uM_4	4	SH3PXD2B	A1X283	SPD2B_HUMAN	0	SFLPGEGPGR	SFLPGEGPGR	1,3360942115669623E-12	2	_SFLPGEGPGR_	248260,609375	82324,6171875	87769,28125
D	OE480_FAIMS_LKJ1_Cap_20221008__rapamycom_2uM_4	4	SH3PXD2B	A1X283	SPD2B_HUMAN	0	IIPFLPGK	IIPFLPGK	1,0750444793197153E-12	2	_IIPFLPGK_	307040,96875	83570,984375	88980,8671875
D	OE480_FAIMS_LKJ1_Cap_20221008__rapamycom_2uM_4	4	SH3PXD2B	A1X283	SPD2B_HUMAN	0	SEGELLER	SEGELLER	1,359109336868514E-15	2	_SEGELLER_	255476,84375	52406,91015625	55490,03515625
D	OE480_FAIMS_LKJ1_Cap_20221008__rapamycom_2uM_4	4	SH3PXD2B	A1X283	SPD2B_HUMAN	0	LIPIDEYCK	LIPIDEYCK	6,038058378733888E-12	2	_LIPIDEYC[Carbamidomethyl (C)]K_	115711,0625	47370,18359375	50655,76171875
D	OE480_FAIMS_LKJ1_Cap_20221008__rapamycom_2uM_4	4	SH3PXD2B	A1X283	SPD2B_HUMAN	0	GSLGPWGTGK	GSLGPWGTGK	6,274752100943982E-13	2	_GSLGPWGTGK_	75780,703125	24501,23046875	26103,576171875
D	OE480_FAIMS_LKJ1_Cap_20221008__rapamycom_2uM_4	4	SH3PXD2B	A1X283	SPD2B_HUMAN	0	TSNASRPNFLAPLPHEVTQLR	TSNASRPNFLAPLPHEVTQLR	1,741099171536048E-27	3	_TSNASRPNFLAPLPHEVTQLR_	201032,09375	28499,341796875	30521,115234375
D	OE480_FAIMS_LKJ1_Cap_20221008__rapamycom_2uM_4	4	SH3PXD2B	A1X283	SPD2B_HUMAN	0	VTWSSGSTEAIYR	VTWSSGSTEAIYR	1,2481057180956056E-23	2	_VTWSSGSTEAIYR_	181842,03125	24493,421875	26158,76171875
D	OE480_FAIMS_LKJ1_Cap_20221008__rapamycom_2uM_4	4	SH3PXD2B	A1X283	SPD2B_HUMAN	0	GAVVEVIQK	GAVVEVIQK	7,418076867930807E-12	2	_GAVVEVIQK_	118996,2890625	22028,03515625	23350,939453125
D	OE480_FAIMS_LKJ1_Cap_20221008__rapamycom_2uM_4	4	SH3PXD2B	A1X283	SPD2B_HUMAN	0	HYVYIIR	HYVYIIR	1,3317720617046107E-18	2	_HYVYIIR_	56115	16741,36328125	17752,26171875
D	OE480_FAIMS_LKJ1_Cap_20221008__rapamycom_2uM_4	4	SH3PXD2B	A1X283	SPD2B_HUMAN	0	FFDLQMQMLDKFPMEGGQKDPK	FFDLQMQMLDKFPMEGGQKDPK	7,660315182548294E-13	4	_FFDLQMQMLDKFPMEGGQKDPK_	963902,125	15532,666015625	16655,04296875
D	OE480_FAIMS_LKJ1_Cap_20221008__rapamycom_2uM_4	4	SH3PXD2B	A1X283	SPD2B_HUMAN	0	VTWSSGSTEAIYRR	VTWSSGSTEAIYRR	1,738462018718243E-15	3	_VTWSSGSTEAIYRR_	72985,53125	11338,697265625	12057,1025390625
D	OE480_FAIMS_LKJ1_Cap_20221008__rapamycom_2uM_4	4	SH3PXD2B	A1X283	SPD2B_HUMAN	0	VLDVQKR	VLDVQKR	2,0558849241452478E-14	2	_VLDVQKR_	62044,21875	9344,0712890625	9852,6015625
D	OE480_FAIMS_LKJ1_Cap_20221008__rapamycom_2uM_4	4	SH3PXD2B	A1X283	SPD2B_HUMAN	0	TEPPQGEDQVDICNLR	TEPPQGEDQVDICNLR	9,164267080300541E-08	2	_TEPPQGEDQVDIC[Carbamidomethyl (C)]NLR_	26899,05859375	9533,25	10170,7998046875
D	OE480_FAIMS_LKJ1_Cap_20221008__rapamycom_2uM_4	4	SH3PXD2B	A1X283	SPD2B_HUMAN	0	LGEAAALENNTGSEATGPSRPLPDAPHGVMDSGLPWSK	LGEAAALENNTGSEATGPSRPLPDAPHGVMDSGLPWSK	2,2966202395324044E-09	4	_LGEAAALENNTGSEATGPSRPLPDAPHGVMDSGLPWSK_	140523,5	8367,986328125	8939,857421875
D	OE480_FAIMS_LKJ1_Cap_20221008__rapamycom_2uM_4	4	SH3PXD2B	A1X283	SPD2B_HUMAN	0	EKELLSSQR	EKELLSSQR	8,602794047586807E-12	2	_EKELLSSQR_	30764,49609375	9266,4052734375	9763,8056640625
D	OE480_FAIMS_LKJ1_Cap_20221008__rapamycom_2uM_4	4	SH3PXD2B	A1X283	SPD2B_HUMAN	0	NDMGLECGHK	NDMGLECGHK	4,044189165527825E-15	2	_NDMGLEC[Carbamidomethyl (C)]GHK_	85018,6953125	8061,82080078125	8493,53515625
D	OE480_FAIMS_LKJ1_Cap_20221008__rapamycom_2uM_4	4	SH3PXD2B	A1X283	SPD2B_HUMAN	0	DQDEMNLER	DQDEMNLER	6,830528622147443E-20	2	_DQDEMNLER_	32739,658203125	6998,8818359375	7416,51513671875
D	OE480_FAIMS_LKJ1_Cap_20221008__rapamycom_2uM_4	4	SH3PXD2B	A1X283	SPD2B_HUMAN	0	RLIPIDEYCK	RLIPIDEYCK	6,49886096691653E-24	2	_RLIPIDEYC[Carbamidomethyl (C)]K_	107859,9375	6026,20166015625	6417,8046875
D	OE480_FAIMS_LKJ1_Cap_20221008__rapamycom_2uM_4	4	SH3PXD2B	A1X283	SPD2B_HUMAN	0	ALIQLPPYISQCDEVLQFFETRPEDLNPPKEEHIGK	ALIQLPPYISQCDEVLQFFETRPEDLNPPKEEHIGK	6,549087710152466E-08	5	_ALIQLPPYISQC[Carbamidomethyl (C)]DEVLQFFETRPEDLNPPKEEHIGK_	339253,375	3157,224853515625	3323,043701171875
D	OE480_FAIMS_LKJ1_Cap_20221008__rapamycom_2uM_4	4	SH3PXD2B	A1X283	SPD2B_HUMAN	0	FEGRPVPDGDAK	FEGRPVPDGDAK	3,273845072485841E-14	3	_FEGRPVPDGDAK_	150929,375	3798,2021484375	4012,9921875
D	OE480_FAIMS_LKJ1_Cap_20221008__rapamycom_2uM_4	4	SH3PXD2B	A1X283	SPD2B_HUMAN	0	AAAASVPNADGLK	AAAASVPNADGLK	2,8141521944894362E-09	2	_AAAASVPNADGLK_	26975,400390625	3762,31201171875	3987,8330078125
D	OE480_FAIMS_LKJ1_Cap_20221008__rapamycom_2uM_4	4	SH3PXD2B	A1X283	SPD2B_HUMAN	0	NLEGWWK	NLEGWWK	4,6680308762325947E-17	2	_NLEGWWK_	46887,0859375	2651,841064453125	2833,1767578125
D	OE480_FAIMS_LKJ1_Cap_20221008__rapamycom_2uM_4	4	SH3PXD2B	A1X283	SPD2B_HUMAN	0	TSSSSRPLPEVR	TSSSSRPLPEVR	2,1240634668052174E-23	2	_TSSSSRPLPEVR_	22880,505859375	2548,63134765625	2699,218994140625
D	OE480_FAIMS_LKJ1_Cap_20221008__rapamycom_2uM_4	4	SH3PXD2B	A1X283	SPD2B_HUMAN	0	GKGSLGPWGTGK	GKGSLGPWGTGK	1,6424739420507193E-08	2	_GKGSLGPWGTGK_	11282,2734375	1617,5821533203125	1714,301025390625
D	OE480_FAIMS_LKJ1_Cap_20221008__rapamycom_2uM_4	4	SH3PXD2B	A1X283	SPD2B_HUMAN	0	AKPFLSNSLGGQDDTR	AKPFLSNSLGGQDDTR	5,303737283866518E-07	2	_AKPFLSNSLGGQDDTR_	3704,765380859375	1130,9266357421875	1204,6654052734375
D	OE480_FAIMS_LKJ1_Cap_20221008__rapamycom_2uM_4	4	TARS3	A2RTX5	SYTC2_HUMAN	0	EILLEMFK	EILLEMFK	5,388949778751585E-07	2	_EILLEMFK_	6371,65185546875	1787,6640625	1916,398681640625
D	OE480_FAIMS_LKJ1_Cap_20221008__rapamycom_2uM_4	4	TARS3	A2RTX5	SYTC2_HUMAN	0	VADGQTVQGEVWK	VADGQTVQGEVWK	3,970199497825462E-08	2	_VADGQTVQGEVWK_	10872,3564453125	692,0010986328125	735,761474609375
D	OE480_FAIMS_LKJ1_Cap_20221008__rapamycom_2uM_4	4	DENND3	A2RUS2	DEND3_HUMAN	0	FPYYNSLKDCLSCLLALLKPCK	FPYYNSLKDCLSCLLALLKPCK	3,773799887121441E-11	3	_FPYYNSLKDC[Carbamidomethyl (C)]LSC[Carbamidomethyl (C)]LLALLKPC[Carbamidomethyl (C)]K_	39142,42578125	9717,1806640625	10151,205078125
D	OE480_FAIMS_LKJ1_Cap_20221008__rapamycom_2uM_4	4	DENND3	A2RUS2	DEND3_HUMAN	0	LISEILDKPHEASK	LISEILDKPHEASK	7,355460692813146E-07	3	_LISEILDKPHEASK_	22536,48828125	2129,932373046875	2269,9267578125
D	OE480_FAIMS_LKJ1_Cap_20221008__rapamycom_2uM_4	4	DENND3	A2RUS2	DEND3_HUMAN	0	IPEIHFPLESK	IPEIHFPLESK	2,613522982159896E-09	3	_IPEIHFPLESK_	15141,4453125	2183,525390625	2324,578369140625
D	OE480_FAIMS_LKJ1_Cap_20221008__rapamycom_2uM_4	4	DENND3	A2RUS2	DEND3_HUMAN	0	QVLDTYMFHSFLK	QVLDTYMFHSFLK	9,141292062418362E-12	3	_QVLDTYMFHSFLK_	24916,55859375	1084,5218505859375	1162,97021484375
D	OE480_FAIMS_LKJ1_Cap_20221008__rapamycom_2uM_4	4	DENND3	A2RUS2	DEND3_HUMAN	0	LNCQIQQTTLQLLVSIFR	LNCQIQQTTLQLLVSIFR	1,2338184251607993E-23	3	_LNC[Carbamidomethyl (C)]QIQQTTLQLLVSIFR_	9421,064453125	640,552978515625	649,9227905273438
D	OE480_FAIMS_LKJ1_Cap_20221008__rapamycom_2uM_4	4	VWA8	A3KMH1	VWA8_HUMAN	0	AGTAFYIDQCAVR	AGTAFYIDQCAVR	4,768694827377384E-19	2	_AGTAFYIDQC[Carbamidomethyl (C)]AVR_	35103,2890625	8834,947265625	9411,8759765625
D	OE480_FAIMS_LKJ1_Cap_20221008__rapamycom_2uM_4	4	VWA8	A3KMH1	VWA8_HUMAN	0	DLLGQDVFLIGPPGPLRR	DLLGQDVFLIGPPGPLRR	1,1177480747510067E-18	3	_DLLGQDVFLIGPPGPLRR_	82541,9375	6796,48095703125	7277,28125
D	OE480_FAIMS_LKJ1_Cap_20221008__rapamycom_2uM_4	4	VWA8	A3KMH1	VWA8_HUMAN	0	QYGPNVPEPILQK	QYGPNVPEPILQK	3,352799580743761E-13	2	_QYGPNVPEPILQK_	21066,48828125	4062,489990234375	4337,36865234375
D	OE480_FAIMS_LKJ1_Cap_20221008__rapamycom_2uM_4	4	VWA8	A3KMH1	VWA8_HUMAN	0	SLADQGIINYPYSTR	SLADQGIINYPYSTR	2,547440212491074E-13	2	_SLADQGIINYPYSTR_	18968,001953125	3441,015380859375	3678,0791015625
D	OE480_FAIMS_LKJ1_Cap_20221008__rapamycom_2uM_4	4	VWA8	A3KMH1	VWA8_HUMAN	0	LVVDVSGSMYR	LVVDVSGSMYR	2,3336464584016822E-06	2	_LVVDVSGSMYR_	0,27337646484375	3557,620849609375	3795,44970703125
D	OE480_FAIMS_LKJ1_Cap_20221008__rapamycom_2uM_4	4	VWA8	A3KMH1	VWA8_HUMAN	0	NVLPVLNNLLENR	NVLPVLNNLLENR	7,135822762647606E-07	2	_NVLPVLNNLLENR_	21781,85546875	4359,4853515625	4666,66455078125
D	OE480_FAIMS_LKJ1_Cap_20221008__rapamycom_2uM_4	4	VWA8	A3KMH1	VWA8_HUMAN	0	IGAVSAPIYNAHEK	IGAVSAPIYNAHEK	2,2999052457037448E-11	3	_IGAVSAPIYNAHEK_	54596,265625	3293,97314453125	3501,88671875
D	OE480_FAIMS_LKJ1_Cap_20221008__rapamycom_2uM_4	4	VWA8	A3KMH1	VWA8_HUMAN	0	SIAMQYLELTKR	SIAMQYLELTKR	7,677537721535585E-10	3	_SIAMQYLELTKR_	19593,748046875	2632,18359375	2808,868408203125
D	OE480_FAIMS_LKJ1_Cap_20221008__rapamycom_2uM_4	4	VWA8	A3KMH1	VWA8_HUMAN	0	VNAGTLAVLQR	VNAGTLAVLQR	1,598256358992017E-08	2	_VNAGTLAVLQR_	29963,859375	2199,794921875	2350,008544921875
D	OE480_FAIMS_LKJ1_Cap_20221008__rapamycom_2uM_4	4	VWA8	A3KMH1	VWA8_HUMAN	0	DPQVNAFAIFIGSLGDQATR	DPQVNAFAIFIGSLGDQATR	2,0991183110066388E-10	3	_DPQVNAFAIFIGSLGDQATR_	16012,3994140625	1816,0469970703125	1901,059814453125
D	OE480_FAIMS_LKJ1_Cap_20221008__rapamycom_2uM_4	4	VWA8	A3KMH1	VWA8_HUMAN	0	HQATGELDDAK	HQATGELDDAK	1,1261942477337805E-06	2	_HQATGELDDAK_	5505,060546875	268,0207824707031	278,7626647949219
D	OE480_FAIMS_LKJ1_Cap_20221008__rapamycom_2uM_4	4	SBNO1	A3KN83	SBNO1_HUMAN	0	AGFLIGDGAGVGK	AGFLIGDGAGVGK	5,361365774906534E-23	2	_AGFLIGDGAGVGK_	236645,59375	38201,37109375	40753,40234375
D	OE480_FAIMS_LKJ1_Cap_20221008__rapamycom_2uM_4	4	SBNO1	A3KN83	SBNO1_HUMAN	0	LGIWGEGTPFR	LGIWGEGTPFR	2,4699625195632566E-15	2	_LGIWGEGTPFR_	231721,21875	36743,328125	39281,796875
D	OE480_FAIMS_LKJ1_Cap_20221008__rapamycom_2uM_4	4	SBNO1	A3KN83	SBNO1_HUMAN	0	GVLQSLIEK	GVLQSLIEK	4,926994106025628E-14	2	_GVLQSLIEK_	253640,75	25522,431640625	27246,423828125
D	OE480_FAIMS_LKJ1_Cap_20221008__rapamycom_2uM_4	4	SBNO1	A3KN83	SBNO1_HUMAN	0	SELDVPVEILNITEK	SELDVPVEILNITEK	1,5643587006502737E-12	2	_SELDVPVEILNITEK_	115743,671875	21530,314453125	23043,3515625
D	OE480_FAIMS_LKJ1_Cap_20221008__rapamycom_2uM_4	4	SBNO1	A3KN83	SBNO1_HUMAN	0	CVVIGLQSTGEAR	CVVIGLQSTGEAR	6,928911792778052E-21	2	_C[Carbamidomethyl (C)]VVIGLQSTGEAR_	88746,6796875	23504,814453125	25028,291015625
D	OE480_FAIMS_LKJ1_Cap_20221008__rapamycom_2uM_4	4	SBNO1	A3KN83	SBNO1_HUMAN	0	SNQVTAPEYVFLISELAGEQR	SNQVTAPEYVFLISELAGEQR	1,6464589389296377E-21	3	_SNQVTAPEYVFLISELAGEQR_	297328,71875	20939,552734375	22056,53515625
D	OE480_FAIMS_LKJ1_Cap_20221008__rapamycom_2uM_4	4	SBNO1	A3KN83	SBNO1_HUMAN	0	TIAGIIYENYLLSR	TIAGIIYENYLLSR	1,7967646234991953E-13	2	_TIAGIIYENYLLSR_	105417,21875	16726,5078125	17930,212890625
D	OE480_FAIMS_LKJ1_Cap_20221008__rapamycom_2uM_4	4	SBNO1	A3KN83	SBNO1_HUMAN	0	TIAGIIYENYLLSR	TIAGIIYENYLLSR	8,22515689336737E-15	3	_TIAGIIYENYLLSR_	33787,95703125	4189,85693359375	4491,3173828125
D	OE480_FAIMS_LKJ1_Cap_20221008__rapamycom_2uM_4	4	SBNO1	A3KN83	SBNO1_HUMAN	0	VVSNDDGSISYESR	VVSNDDGSISYESR	6,242896052094138E-23	2	_VVSNDDGSISYESR_	77287,796875	17861,9921875	18926,7421875
D	OE480_FAIMS_LKJ1_Cap_20221008__rapamycom_2uM_4	4	SBNO1	A3KN83	SBNO1_HUMAN	0	VVYASATGASEPR	VVYASATGASEPR	4,05484205565381E-21	2	_VVYASATGASEPR_	95515,1875	17400,513671875	18425,591796875
D	OE480_FAIMS_LKJ1_Cap_20221008__rapamycom_2uM_4	4	SBNO1	A3KN83	SBNO1_HUMAN	0	VHMTLELPWSADR	VHMTLELPWSADR	2,2164292655633415E-12	3	_VHMTLELPWSADR_	63532,35546875	20177,9609375	21551,873046875
D	OE480_FAIMS_LKJ1_Cap_20221008__rapamycom_2uM_4	4	SBNO1	A3KN83	SBNO1_HUMAN	0	GVGAMEIVAMDMK	GVGAMEIVAMDMK	4,626168116571372E-16	2	_GVGAMEIVAMDMK_	158409,4375	11374,296875	12150,9443359375
D	OE480_FAIMS_LKJ1_Cap_20221008__rapamycom_2uM_4	4	SBNO1	A3KN83	SBNO1_HUMAN	0	IEEVLLSQSYVK	IEEVLLSQSYVK	1,8506968231285876E-22	2	_IEEVLLSQSYVK_	120252,5546875	11624,37890625	12434,80078125
D	OE480_FAIMS_LKJ1_Cap_20221008__rapamycom_2uM_4	4	SBNO1	A3KN83	SBNO1_HUMAN	0	FMDGDKNIAIISEAASSGISLQADRR	FMDGDKNIAIISEAASSGISLQADRR	7,85924215330078E-15	4	_FMDGDKNIAIISEAASSGISLQADRR_	86179,484375	10360,1494140625	11067,9169921875
D	OE480_FAIMS_LKJ1_Cap_20221008__rapamycom_2uM_4	4	SBNO1	A3KN83	SBNO1_HUMAN	0	FQQAADLIDAEQR	FQQAADLIDAEQR	3,609376454451681E-18	2	_FQQAADLIDAEQR_	93967,6875	8876,345703125	9463,576171875
D	OE480_FAIMS_LKJ1_Cap_20221008__rapamycom_2uM_4	4	SBNO1	A3KN83	SBNO1_HUMAN	0	NLCPVGSSKPTK	NLCPVGSSKPTK	4,356669151803705E-14	2	_NLC[Carbamidomethyl (C)]PVGSSKPTK_	37811,6328125	6639,640625	6988,7451171875
D	OE480_FAIMS_LKJ1_Cap_20221008__rapamycom_2uM_4	4	SBNO1	A3KN83	SBNO1_HUMAN	0	NLCPVGSSKPTK	NLCPVGSSKPTK	2,4694765168209404E-19	3	_NLC[Carbamidomethyl (C)]PVGSSKPTK_	29011,876953125	2425,247802734375	2552,781005859375
D	OE480_FAIMS_LKJ1_Cap_20221008__rapamycom_2uM_4	4	SBNO1	A3KN83	SBNO1_HUMAN	0	EFSDFIQAVER	EFSDFIQAVER	1,3529700382767159E-16	2	_EFSDFIQAVER_	63490,1328125	7425,64111328125	7931,66357421875
D	OE480_FAIMS_LKJ1_Cap_20221008__rapamycom_2uM_4	4	SBNO1	A3KN83	SBNO1_HUMAN	0	NNSLNELMK	NNSLNELMK	3,393011796196692E-06	2	_NNSLNELMK_	72100,4375	5343,7470703125	5681,39306640625
D	OE480_FAIMS_LKJ1_Cap_20221008__rapamycom_2uM_4	4	SBNO1	A3KN83	SBNO1_HUMAN	0	SMWGQFWSAHQR	SMWGQFWSAHQR	1,3875526428335896E-17	3	_SMWGQFWSAHQR_	91491,8359375	5808,2744140625	6208,7373046875
D	OE480_FAIMS_LKJ1_Cap_20221008__rapamycom_2uM_4	4	SBNO1	A3KN83	SBNO1_HUMAN	0	ERFQQAADLIDAEQR	ERFQQAADLIDAEQR	9,405217093126683E-10	3	_ERFQQAADLIDAEQR_	38771,66796875	4540,36279296875	4844,0498046875
D	OE480_FAIMS_LKJ1_Cap_20221008__rapamycom_2uM_4	4	SBNO1	A3KN83	SBNO1_HUMAN	0	ERFQQAADLIDAEQR	ERFQQAADLIDAEQR	3,571419045737289E-11	2	_ERFQQAADLIDAEQR_	12502,087890625	628,0623779296875	670,0631103515625
D	OE480_FAIMS_LKJ1_Cap_20221008__rapamycom_2uM_4	4	SBNO1	A3KN83	SBNO1_HUMAN	0	QLLHWCGDDFDGVIVFDECHK	QLLHWCGDDFDGVIVFDECHK	2,3655348505581355E-13	4	_QLLHWC[Carbamidomethyl (C)]GDDFDGVIVFDEC[Carbamidomethyl (C)]HK_	87341,5078125	4368,37353515625	4665,9072265625
D	OE480_FAIMS_LKJ1_Cap_20221008__rapamycom_2uM_4	4	SBNO1	A3KN83	SBNO1_HUMAN	0	TGLAVLELQNKLPK	TGLAVLELQNKLPK	3,2084881789525113E-17	3	_TGLAVLELQNKLPK_	225994,0625	4370,31640625	4667,49609375
D	OE480_FAIMS_LKJ1_Cap_20221008__rapamycom_2uM_4	4	SBNO1	A3KN83	SBNO1_HUMAN	0	LESLGALTHGDR	LESLGALTHGDR	1,3812243042336538E-19	3	_LESLGALTHGDR_	47788,71875	3361,065673828125	3581,48046875
D	OE480_FAIMS_LKJ1_Cap_20221008__rapamycom_2uM_4	4	SBNO1	A3KN83	SBNO1_HUMAN	0	GVIFATYSSLIGESQSGGKYK	GVIFATYSSLIGESQSGGKYK	1,0404658506987249E-08	3	_GVIFATYSSLIGESQSGGKYK_	29856,16796875	3465,834228515625	3703,39111328125
D	OE480_FAIMS_LKJ1_Cap_20221008__rapamycom_2uM_4	4	SBNO1	A3KN83	SBNO1_HUMAN	0	NILVHSLNK	NILVHSLNK	2,7069876065057157E-18	2	_NILVHSLNK_	33566,83984375	3448,788330078125	3650,674072265625
D	OE480_FAIMS_LKJ1_Cap_20221008__rapamycom_2uM_4	4	SBNO1	A3KN83	SBNO1_HUMAN	0	RLESLGALTHGDR	RLESLGALTHGDR	1,1390189413834034E-07	3	_RLESLGALTHGDR_	105781,234375	2934,65673828125	3112,01123046875
D	OE480_FAIMS_LKJ1_Cap_20221008__rapamycom_2uM_4	4	SBNO1	A3KN83	SBNO1_HUMAN	0	RPSFSSTPVISPAPNSTPANSNTNSNSSLITSQDAVER	RPSFSSTPVISPAPNSTPANSNTNSNSSLITSQDAVER	4,122550487248719E-07	4	_RPSFSSTPVISPAPNSTPANSNTNSNSSLITSQDAVER_	6852,037109375	1424,847412109375	1523,879150390625
D	OE480_FAIMS_LKJ1_Cap_20221008__rapamycom_2uM_4	4	SBNO1	A3KN83	SBNO1_HUMAN	0	TLEALEEGGGELNDFVSTAK	TLEALEEGGGELNDFVSTAK	1,1934542028264858E-09	3	_TLEALEEGGGELNDFVSTAK_	63881,125	1556,212890625	1670,6761474609375
D	OE480_FAIMS_LKJ1_Cap_20221008__rapamycom_2uM_4	4	SBNO1	A3KN83	SBNO1_HUMAN	0	FNFDNKYGR	FNFDNKYGR	2,8549820079750512E-11	2	_FNFDNKYGR_	16827,119140625	1241,3123779296875	1316,4293212890625
D	OE480_FAIMS_LKJ1_Cap_20221008__rapamycom_2uM_4	4	SBNO1	A3KN83	SBNO1_HUMAN	0	KGVIFATYSSLIGESQSGGKYK	KGVIFATYSSLIGESQSGGKYK	2,2781159500487187E-06	3	_KGVIFATYSSLIGESQSGGKYK_	6082,78466796875	1008,8694458007812	1079,32568359375
D	OE480_FAIMS_LKJ1_Cap_20221008__rapamycom_2uM_4	4	SBNO1	A3KN83	SBNO1_HUMAN	0	LFLVYRPNTGK	LFLVYRPNTGK	1,2736681304323873E-10	3	_LFLVYRPNTGK_	5546,072265625	855,5422973632812	912,1473388671875
D	OE480_FAIMS_LKJ1_Cap_20221008__rapamycom_2uM_4	4	SBNO1	A3KN83	SBNO1_HUMAN	0	QGLIGVGLINVEDR	QGLIGVGLINVEDR	1,4383646518768126E-06	3	_QGLIGVGLINVEDR_	6725,9931640625	544,1632690429688	581,9390869140625
D	OE480_FAIMS_LKJ1_Cap_20221008__rapamycom_2uM_4	4	GTPBP10	A4D1E9	GTPBA_HUMAN	0	LIADVGLVGFPNAGK	LIADVGLVGFPNAGK	4,970488780918487E-23	2	_LIADVGLVGFPNAGK_	153833,515625	18844,30859375	20160,9140625
D	OE480_FAIMS_LKJ1_Cap_20221008__rapamycom_2uM_4	4	GTPBP10	A4D1E9	GTPBA_HUMAN	0	LIADVGLVGFPNAGK	LIADVGLVGFPNAGK	2,6412030152407606E-05	3	_LIADVGLVGFPNAGK_	2551,7685546875	1594,7879638671875	1706,252685546875
D	OE480_FAIMS_LKJ1_Cap_20221008__rapamycom_2uM_4	4	GTPBP10	A4D1E9	GTPBA_HUMAN	0	QISVADLPGLIEGAHMNK	QISVADLPGLIEGAHMNK	6,512428125418212E-19	3	_QISVADLPGLIEGAHMNK_	138642,0625	15167,1640625	16227,861328125
D	OE480_FAIMS_LKJ1_Cap_20221008__rapamycom_2uM_4	4	GTPBP10	A4D1E9	GTPBA_HUMAN	0	TAFETIILLTK	TAFETIILLTK	7,147680102766623E-18	2	_TAFETIILLTK_	80685,7265625	7298,7529296875	7807,02197265625
D	OE480_FAIMS_LKJ1_Cap_20221008__rapamycom_2uM_4	4	GTPBP10	A4D1E9	GTPBA_HUMAN	0	LLTNFLPLKGQK	LLTNFLPLKGQK	1,4937241078683172E-14	3	_LLTNFLPLKGQK_	96320,875	7000,8427734375	7491,765625
D	OE480_FAIMS_LKJ1_Cap_20221008__rapamycom_2uM_4	4	GTPBP10	A4D1E9	GTPBA_HUMAN	0	SSLLSCVSHAKPAIADYAFTTLKPELGK	SSLLSCVSHAKPAIADYAFTTLKPELGK	2,344673621737145E-10	4	_SSLLSC[Carbamidomethyl (C)]VSHAKPAIADYAFTTLKPELGK_	121201,65625	4429,189453125	4758,541015625
D	OE480_FAIMS_LKJ1_Cap_20221008__rapamycom_2uM_4	4	GTPBP10	A4D1E9	GTPBA_HUMAN	0	SSLLSCVSHAKPAIADYAFTTLKPELGK	SSLLSCVSHAKPAIADYAFTTLKPELGK	7,396980221882096E-08	5	_SSLLSC[Carbamidomethyl (C)]VSHAKPAIADYAFTTLKPELGK_	35911,07421875	1146,325927734375	1231,5794677734375
D	OE480_FAIMS_LKJ1_Cap_20221008__rapamycom_2uM_4	4	WDR91	A4D1P6	WDR91_HUMAN	0	NASLSQSPR	NASLSQSPR	2,3764374306884365E-06	2	_NASLSQSPR_	10352,224609375	18405,46484375	19407,79296875
D	OE480_FAIMS_LKJ1_Cap_20221008__rapamycom_2uM_4	4	WDR91	A4D1P6	WDR91_HUMAN	0	VGFLSSLLPQSK	VGFLSSLLPQSK	1,3931713256415973E-14	2	_VGFLSSLLPQSK_	150745,875	19287,822265625	20625,900390625
D	OE480_FAIMS_LKJ1_Cap_20221008__rapamycom_2uM_4	4	WDR91	A4D1P6	WDR91_HUMAN	0	TNQVQEENEVLR	TNQVQEENEVLR	1,6718055443702344E-28	2	_TNQVQEENEVLR_	92133,859375	12310,9345703125	13053,291015625
D	OE480_FAIMS_LKJ1_Cap_20221008__rapamycom_2uM_4	4	WDR91	A4D1P6	WDR91_HUMAN	0	LGDSELAMVCSQR	LGDSELAMVCSQR	6,382217165161812E-14	2	_LGDSELAMVC[Carbamidomethyl (C)]SQR_	84677,4765625	10667,828125	11369,6572265625
D	OE480_FAIMS_LKJ1_Cap_20221008__rapamycom_2uM_4	4	WDR91	A4D1P6	WDR91_HUMAN	0	SLLSGLATGESGWSQHR	SLLSGLATGESGWSQHR	1,1372133796300544E-17	3	_SLLSGLATGESGWSQHR_	124949,3203125	8124,14208984375	8698,0634765625
D	OE480_FAIMS_LKJ1_Cap_20221008__rapamycom_2uM_4	4	WDR91	A4D1P6	WDR91_HUMAN	0	LFALQAEIHR	LFALQAEIHR	1,9392612463461824E-14	3	_LFALQAEIHR_	81457,328125	3785,9306640625	4038,426513671875
D	OE480_FAIMS_LKJ1_Cap_20221008__rapamycom_2uM_4	4	WDR91	A4D1P6	WDR91_HUMAN	0	ELFSTTTSQCAEK	ELFSTTTSQCAEK	6,106989110733698E-10	2	_ELFSTTTSQC[Carbamidomethyl (C)]AEK_	7531,494140625	1464,5439453125	1556,4727783203125
D	OE480_FAIMS_LKJ1_Cap_20221008__rapamycom_2uM_4	4	PMS2P1	A4D2B8	PM2P1_HUMAN	0	CALIGPGSLTSR	CALIGPGSLTSR	1,5714055422157686E-13	2	_C[Carbamidomethyl (C)]ALIGPGSLTSR_	152591,234375	25149,98828125	26850,12890625
D	OE480_FAIMS_LKJ1_Cap_20221008__rapamycom_2uM_4	4	VPS37C	A5D8V6	VP37C_HUMAN	0	NLEFQGPLEISR	NLEFQGPLEISR	6,979166986512484E-18	2	_NLEFQGPLEISR_	74068,71875	10941,0546875	11726,53125
D	OE480_FAIMS_LKJ1_Cap_20221008__rapamycom_2uM_4	4	VPS37C	A5D8V6	VP37C_HUMAN	0	SNLSDRYQELR	SNLSDRYQELR	1,8029068273539536E-11	3	_SNLSDRYQELR_	27428,859375	2497,39404296875	2648,66357421875
D	OE480_FAIMS_LKJ1_Cap_20221008__rapamycom_2uM_4	4	TRAPPC13	A5PLN9	TPC13_HUMAN	0	AYLQPMDTR	AYLQPMDTR	8,581782867798845E-12	2	_AYLQPMDTR_	68568,4609375	2584,336181640625	2746,3466796875
D	OE480_FAIMS_LKJ1_Cap_20221008__rapamycom_2uM_4	4	CNOT1	A5YKK6	CNOT1_HUMAN	0	GNAPEGLPQLMEVVR	GNAPEGLPQLMEVVR	4,6930120828554926E-20	2	_GNAPEGLPQLMEVVR_	665840	81771,9296875	87796,4453125
D	OE480_FAIMS_LKJ1_Cap_20221008__rapamycom_2uM_4	4	CNOT1	A5YKK6	CNOT1_HUMAN	0	GNAPEGLPQLMEVVR	GNAPEGLPQLMEVVR	6,741460914592353E-15	3	_GNAPEGLPQLMEVVR_	105936,2890625	8777,12890625	9422,84375
D	OE480_FAIMS_LKJ1_Cap_20221008__rapamycom_2uM_4	4	CNOT1	A5YKK6	CNOT1_HUMAN	0	SVAHVTEADLFHTIETLMR	SVAHVTEADLFHTIETLMR	3,738561801644208E-20	3	_SVAHVTEADLFHTIETLMR_	905212,5625	74586,6796875	78765,890625
D	OE480_FAIMS_LKJ1_Cap_20221008__rapamycom_2uM_4	4	CNOT1	A5YKK6	CNOT1_HUMAN	0	SVAHVTEADLFHTIETLMR	SVAHVTEADLFHTIETLMR	5,566449769893461E-18	4	_SVAHVTEADLFHTIETLMR_	278633,75	15411,5283203125	16275,2822265625
D	OE480_FAIMS_LKJ1_Cap_20221008__rapamycom_2uM_4	4	CNOT1	A5YKK6	CNOT1_HUMAN	0	SLLEVVVLSR	SLLEVVVLSR	4,05447312277353E-19	2	_SLLEVVVLSR_	424507,625	73566,3515625	78644,875
D	OE480_FAIMS_LKJ1_Cap_20221008__rapamycom_2uM_4	4	CNOT1	A5YKK6	CNOT1_HUMAN	0	ILLVDER	ILLVDER	6,174588024768973E-17	2	_ILLVDER_	318439,5625	60577,34375	64514,25
D	OE480_FAIMS_LKJ1_Cap_20221008__rapamycom_2uM_4	4	CNOT1	A5YKK6	CNOT1_HUMAN	0	ILDVAQDLK	ILDVAQDLK	7,885209558339128E-20	2	_ILDVAQDLK_	321035,4375	52705,828125	56156,74609375
D	OE480_FAIMS_LKJ1_Cap_20221008__rapamycom_2uM_4	4	CNOT1	A5YKK6	CNOT1_HUMAN	0	DEYKYNVEAVELLIR	DEYKYNVEAVELLIR	4,726018146579535E-16	3	_DEYKYNVEAVELLIR_	350394,03125	22700,12109375	24245,517578125
D	OE480_FAIMS_LKJ1_Cap_20221008__rapamycom_2uM_4	4	CNOT1	A5YKK6	CNOT1_HUMAN	0	DEYKYNVEAVELLIR	DEYKYNVEAVELLIR	3,946184581726611E-13	2	_DEYKYNVEAVELLIR_	105378,421875	10407,3056640625	11115,8203125
D	OE480_FAIMS_LKJ1_Cap_20221008__rapamycom_2uM_4	4	CNOT1	A5YKK6	CNOT1_HUMAN	0	SNYEAMIDR	SNYEAMIDR	3,005153665111684E-20	2	_SNYEAMIDR_	167484,515625	27844,373046875	29654,044921875
D	OE480_FAIMS_LKJ1_Cap_20221008__rapamycom_2uM_4	4	CNOT1	A5YKK6	CNOT1_HUMAN	0	SLDLIESLLR	SLDLIESLLR	2,7328255281425936E-18	2	_SLDLIESLLR_	51679,125	28096,73828125	29860,19140625
D	OE480_FAIMS_LKJ1_Cap_20221008__rapamycom_2uM_4	4	CNOT1	A5YKK6	CNOT1_HUMAN	0	QLAVYEEFAR	QLAVYEEFAR	2,770375063649245E-17	2	_QLAVYEEFAR_	85390,515625	23454,767578125	25002,69921875
D	OE480_FAIMS_LKJ1_Cap_20221008__rapamycom_2uM_4	4	CNOT1	A5YKK6	CNOT1_HUMAN	0	CPSILGGLAPEKDQPK	CPSILGGLAPEKDQPK	1,493809504807799E-14	3	_C[Carbamidomethyl (C)]PSILGGLAPEKDQPK_	663082,3125	22325,556640625	23870,408203125
D	OE480_FAIMS_LKJ1_Cap_20221008__rapamycom_2uM_4	4	CNOT1	A5YKK6	CNOT1_HUMAN	0	THSGLTDGIPLQSISAPGSGIWSDGKDK	THSGLTDGIPLQSISAPGSGIWSDGKDK	2,9665810445988936E-14	4	_THSGLTDGIPLQSISAPGSGIWSDGKDK_	133618,34375	14301,4169921875	15293,248046875
D	OE480_FAIMS_LKJ1_Cap_20221008__rapamycom_2uM_4	4	CNOT1	A5YKK6	CNOT1_HUMAN	0	THSGLTDGIPLQSISAPGSGIWSDGKDK	THSGLTDGIPLQSISAPGSGIWSDGKDK	7,525413403462832E-07	3	_THSGLTDGIPLQSISAPGSGIWSDGKDK_	0,33620452880859375	5235,1923828125	5598,0478515625
D	OE480_FAIMS_LKJ1_Cap_20221008__rapamycom_2uM_4	4	CNOT1	A5YKK6	CNOT1_HUMAN	0	YRECHLLVLK	YRECHLLVLK	7,934998422836866E-17	3	_YREC[Carbamidomethyl (C)]HLLVLK_	147411,90625	13421,0361328125	14224,0341796875
D	OE480_FAIMS_LKJ1_Cap_20221008__rapamycom_2uM_4	4	CNOT1	A5YKK6	CNOT1_HUMAN	0	YRECHLLVLK	YRECHLLVLK	6,475895126922737E-15	2	_YREC[Carbamidomethyl (C)]HLLVLK_	22396,341796875	6348,12255859375	6727,974609375
D	OE480_FAIMS_LKJ1_Cap_20221008__rapamycom_2uM_4	4	CNOT1	A5YKK6	CNOT1_HUMAN	0	AYGSPWCNK	AYGSPWCNK	6,1966009644822614E-12	2	_AYGSPWC[Carbamidomethyl (C)]NK_	124860,375	15258,28125	16174,865234375
D	OE480_FAIMS_LKJ1_Cap_20221008__rapamycom_2uM_4	4	CNOT1	A5YKK6	CNOT1_HUMAN	0	NIIVQFGVR	NIIVQFGVR	6,689052489229182E-20	2	_NIIVQFGVR_	75458,140625	15601,89453125	16655,19140625
D	OE480_FAIMS_LKJ1_Cap_20221008__rapamycom_2uM_4	4	CNOT1	A5YKK6	CNOT1_HUMAN	0	GLHNVVYGIQR	GLHNVVYGIQR	2,8141802008737815E-18	3	_GLHNVVYGIQR_	56137,40625	8406,732421875	8931,5751953125
D	OE480_FAIMS_LKJ1_Cap_20221008__rapamycom_2uM_4	4	CNOT1	A5YKK6	CNOT1_HUMAN	0	GLHNVVYGIQR	GLHNVVYGIQR	4,765452318176675E-16	2	_GLHNVVYGIQR_	32775,984375	6597,498046875	7009,4150390625
D	OE480_FAIMS_LKJ1_Cap_20221008__rapamycom_2uM_4	4	CNOT1	A5YKK6	CNOT1_HUMAN	0	QAWATDDVAQIYDK	QAWATDDVAQIYDK	1,6777038624576134E-17	2	_QAWATDDVAQIYDK_	201451,0625	11832,20703125	12666,1083984375
D	OE480_FAIMS_LKJ1_Cap_20221008__rapamycom_2uM_4	4	CNOT1	A5YKK6	CNOT1_HUMAN	0	EPLLMSISTNLK	EPLLMSISTNLK	3,0748097152111318E-09	2	_EPLLMSISTNLK_	92500,0390625	12626,095703125	13484,4169921875
D	OE480_FAIMS_LKJ1_Cap_20221008__rapamycom_2uM_4	4	CNOT1	A5YKK6	CNOT1_HUMAN	0	NVPGFLPTNDLSQPTGFLAQPMK	NVPGFLPTNDLSQPTGFLAQPMK	4,001479733963671E-22	3	_NVPGFLPTNDLSQPTGFLAQPMK_	188292,09375	12122,0029296875	12980,7265625
D	OE480_FAIMS_LKJ1_Cap_20221008__rapamycom_2uM_4	4	CNOT1	A5YKK6	CNOT1_HUMAN	0	YNVEAVELLIR	YNVEAVELLIR	4,621160018231855E-10	2	_YNVEAVELLIR_	71662,953125	10576,46484375	11326,0712890625
D	OE480_FAIMS_LKJ1_Cap_20221008__rapamycom_2uM_4	4	CNOT1	A5YKK6	CNOT1_HUMAN	0	DFALDSEESR	DFALDSEESR	2,4330735439535757E-15	2	_DFALDSEESR_	38411,796875	9031,142578125	9599,95703125
D	OE480_FAIMS_LKJ1_Cap_20221008__rapamycom_2uM_4	4	CNOT1	A5YKK6	CNOT1_HUMAN	0	EHGEPFIQACMTFLK	EHGEPFIQACMTFLK	4,9626732162231844E-17	2	_EHGEPFIQAC[Carbamidomethyl (C)]MTFLK_	39503,171875	9112,5859375	9738,3798828125
D	OE480_FAIMS_LKJ1_Cap_20221008__rapamycom_2uM_4	4	CNOT1	A5YKK6	CNOT1_HUMAN	0	CPVVLAPLLYPEKR	CPVVLAPLLYPEKR	2,4486840852113656E-18	3	_C[Carbamidomethyl (C)]PVVLAPLLYPEKR_	66208,8984375	8527,203125	9113,9970703125
D	OE480_FAIMS_LKJ1_Cap_20221008__rapamycom_2uM_4	4	CNOT1	A5YKK6	CNOT1_HUMAN	0	LATEFELR	LATEFELR	1,2860357295511952E-06	2	_LATEFELR_	73356,8125	9698,8193359375	10369,0517578125
D	OE480_FAIMS_LKJ1_Cap_20221008__rapamycom_2uM_4	4	CNOT1	A5YKK6	CNOT1_HUMAN	0	CITELEQHLHAIPPTLAMNPQAQALR	CITELEQHLHAIPPTLAMNPQAQALR	2,5700311841570315E-12	4	_C[Carbamidomethyl (C)]ITELEQHLHAIPPTLAMNPQAQALR_	91118,34375	13366,841796875	14276,482421875
D	OE480_FAIMS_LKJ1_Cap_20221008__rapamycom_2uM_4	4	CNOT1	A5YKK6	CNOT1_HUMAN	0	IAMTTCEQIVR	IAMTTCEQIVR	6,896857762585328E-14	2	_IAMTTC[Carbamidomethyl (C)]EQIVR_	69046,65625	7752,67724609375	8256,1025390625
D	OE480_FAIMS_LKJ1_Cap_20221008__rapamycom_2uM_4	4	CNOT1	A5YKK6	CNOT1_HUMAN	0	LAEVGQYEQVK	LAEVGQYEQVK	1,3028700696387313E-08	2	_LAEVGQYEQVK_	47355,640625	7264,6025390625	7735,423828125
D	OE480_FAIMS_LKJ1_Cap_20221008__rapamycom_2uM_4	4	CNOT1	A5YKK6	CNOT1_HUMAN	0	MQGSITTPGSIALAQAQAQAQVPAK	MQGSITTPGSIALAQAQAQAQVPAK	3,1745714788488768E-15	3	_MQGSITTPGSIALAQAQAQAQVPAK_	84910,6796875	5992,65673828125	6417,88427734375
D	OE480_FAIMS_LKJ1_Cap_20221008__rapamycom_2uM_4	4	CNOT1	A5YKK6	CNOT1_HUMAN	0	NLDEQLSAPK	NLDEQLSAPK	2,234423102613882E-12	2	_NLDEQLSAPK_	121761,3828125	5305,505859375	5635,58154296875
D	OE480_FAIMS_LKJ1_Cap_20221008__rapamycom_2uM_4	4	CNOT1	A5YKK6	CNOT1_HUMAN	0	LGTSGLNQPTFQQSK	LGTSGLNQPTFQQSK	1,0549084399545555E-22	2	_LGTSGLNQPTFQQSK_	139822,5625	6247,71044921875	6650,6669921875
D	OE480_FAIMS_LKJ1_Cap_20221008__rapamycom_2uM_4	4	CNOT1	A5YKK6	CNOT1_HUMAN	0	YCDPVVLTYQAERMPEQIR	YCDPVVLTYQAERMPEQIR	2,0264568495752049E-19	3	_YC[Carbamidomethyl (C)]DPVVLTYQAERMPEQIR_	44008,0234375	5119,787109375	5459,48681640625
D	OE480_FAIMS_LKJ1_Cap_20221008__rapamycom_2uM_4	4	CNOT1	A5YKK6	CNOT1_HUMAN	0	TDDLITR	TDDLITR	4,140507357797737E-15	2	_TDDLITR_	27633,28125	5503,1484375	5832,05615234375
D	OE480_FAIMS_LKJ1_Cap_20221008__rapamycom_2uM_4	4	CNOT1	A5YKK6	CNOT1_HUMAN	0	NLTAGMAMITCR	NLTAGMAMITCR	1,3302521612600588E-14	2	_NLTAGMAMITC[Carbamidomethyl (C)]R_	19904,052734375	4766,7685546875	5083,5908203125
D	OE480_FAIMS_LKJ1_Cap_20221008__rapamycom_2uM_4	4	CNOT1	A5YKK6	CNOT1_HUMAN	0	LATEFELRK	LATEFELRK	7,847573968444153E-09	2	_LATEFELRK_	16613,93359375	2384,03662109375	2534,04248046875
D	OE480_FAIMS_LKJ1_Cap_20221008__rapamycom_2uM_4	4	CNOT1	A5YKK6	CNOT1_HUMAN	0	KDFALDSEESR	KDFALDSEESR	1,3369942242627245E-14	2	_KDFALDSEESR_	17582,05078125	1908,340576171875	2022,2576904296875
D	OE480_FAIMS_LKJ1_Cap_20221008__rapamycom_2uM_4	4	CNOT1	A5YKK6	CNOT1_HUMAN	0	ASQQEIQHIVNR	ASQQEIQHIVNR	1,6862764433375672E-19	2	_ASQQEIQHIVNR_	12724,8671875	1837,8643798828125	1944,776611328125
D	OE480_FAIMS_LKJ1_Cap_20221008__rapamycom_2uM_4	4	CNOT1	A5YKK6	CNOT1_HUMAN	0	TVTVTRPTGVSFK	TVTVTRPTGVSFK	5,767999073910105E-16	2	_TVTVTRPTGVSFK_	32034,521484375	1597,898193359375	1703,8212890625
D	OE480_FAIMS_LKJ1_Cap_20221008__rapamycom_2uM_4	4	CNOT1	A5YKK6	CNOT1_HUMAN	0	EWVNLYHSAAAGR	EWVNLYHSAAAGR	9,606963145511437E-10	2	_EWVNLYHSAAAGR_	13282,6171875	904,6431884765625	963,2025146484375
D	OE480_FAIMS_LKJ1_Cap_20221008__rapamycom_2uM_4	4	CNOT1	A5YKK6	CNOT1_HUMAN	0	KLGTSGLNQPTFQQSK	KLGTSGLNQPTFQQSK	8,430151482695448E-17	2	_KLGTSGLNQPTFQQSK_	16441,642578125	994,2679443359375	1056,0916748046875
D	OE480_FAIMS_LKJ1_Cap_20221008__rapamycom_2uM_4	4	CNOT1	A5YKK6	CNOT1_HUMAN	0	EIDDEANSYFQR	EIDDEANSYFQR	2,7580359350902007E-06	2	_EIDDEANSYFQR_	5037,916015625	429,99407958984375	459,0428161621094
D	OE480_FAIMS_LKJ1_Cap_20221008__rapamycom_2uM_4	4	CNOT1	A5YKK6	CNOT1_HUMAN	0	SDGAQAHTWNVEVLIDVLK	SDGAQAHTWNVEVLIDVLK	1,298841544598789E-06	3	_SDGAQAHTWNVEVLIDVLK_	15582,07421875	286,17120361328125	303,98394775390625
D	OE480_FAIMS_LKJ1_Cap_20221008__rapamycom_2uM_4	4	CNOT1	A5YKK6	CNOT1_HUMAN	0	NHLVNMQQYDLHLAQSMENGLNYMAVAFAMQLVK	NHLVNMQQYDLHLAQSMENGLNYMAVAFAMQLVK	1,5042632279944753E-13	5	_NHLVNMQQYDLHLAQSMENGLNYMAVAFAMQLVK_	13153,21875	519,8065185546875	527,4100952148438
D	OE480_FAIMS_LKJ1_Cap_20221008__rapamycom_2uM_4	4	MAP1LC3B2;MAP1LC3B	A6NCE7;Q9GZQ8	MP3B2_HUMAN;MLP3B_HUMAN	0	FLVPDHVNMSELIK	FLVPDHVNMSELIK	1,524769243488708E-16	3	_FLVPDHVNMSELIK_	621829,75	24589,107421875	26284,9453125
D	OE480_FAIMS_LKJ1_Cap_20221008__rapamycom_2uM_4	4	MAP1LC3B2;MAP1LC3B	A6NCE7;Q9GZQ8	MP3B2_HUMAN;MLP3B_HUMAN	0	FLVPDHVNMSELIK	FLVPDHVNMSELIK	8,259966532408915E-18	2	_FLVPDHVNMSELIK_	64105,0390625	5683,62841796875	6075,48828125
D	OE480_FAIMS_LKJ1_Cap_20221008__rapamycom_2uM_4	4	MAP1LC3B2;MAP1LC3B	A6NCE7;Q9GZQ8	MP3B2_HUMAN;MLP3B_HUMAN	0	IPVIIER	IPVIIER	4,4136224760744377E-16	2	_IPVIIER_	38654,5703125	7982,84912109375	8500,5400390625
D	OE480_FAIMS_LKJ1_Cap_20221008__rapamycom_2uM_4	4	MAP1LC3B2;MAP1LC3B	A6NCE7;Q9GZQ8	MP3B2_HUMAN;MLP3B_HUMAN	0	EQHPTKIPVIIER	EQHPTKIPVIIER	2,1570355027330077E-26	2	_EQHPTKIPVIIER_	27379,99609375	5257,74267578125	5603,259765625
D	OE480_FAIMS_LKJ1_Cap_20221008__rapamycom_2uM_4	4	FAM83G	A6ND36	FA83G_HUMAN	0	ENIRDFLSELELKR	ENIRDFLSELELKR	4,464597788049999E-17	3	_ENIRDFLSELELKR_	18084,1484375	1635,94140625	1753,47119140625
D	OE480_FAIMS_LKJ1_Cap_20221008__rapamycom_2uM_4	4	FAM83G	A6ND36	FA83G_HUMAN	0	ENIRDFLSELELKR	ENIRDFLSELELKR	1,598082777364862E-07	4	_ENIRDFLSELELKR_	4893,22314453125	736,094482421875	788,8865356445312
D	OE480_FAIMS_LKJ1_Cap_20221008__rapamycom_2uM_4	4	FAM83G	A6ND36	FA83G_HUMAN	0	SSGGTEFFTR	SSGGTEFFTR	4,4484386189253927E-10	2	_SSGGTEFFTR_	16215,1484375	2130,238037109375	2264,0234375
D	OE480_FAIMS_LKJ1_Cap_20221008__rapamycom_2uM_4	4	PGP	A6NDG6	PGP_HUMAN	0	AAAEAGGDDAR	AAAEAGGDDAR	1,7149866072659106E-11	2	_[Acetyl (Protein N-term)]AAAEAGGDDAR_	10543,203125	2316,804931640625	2449,031494140625
D	OE480_FAIMS_LKJ1_Cap_20221008__rapamycom_2uM_4	4	C5orf51	A6NDU8	CE051_HUMAN	0	RVEELGDLAQAHIQQLSEAAGEDDHFLIR	RVEELGDLAQAHIQQLSEAAGEDDHFLIR	3,3150650285889662E-18	4	_RVEELGDLAQAHIQQLSEAAGEDDHFLIR_	1509360,75	101617,765625	108600,2734375
D	OE480_FAIMS_LKJ1_Cap_20221008__rapamycom_2uM_4	4	C5orf51	A6NDU8	CE051_HUMAN	0	RVEELGDLAQAHIQQLSEAAGEDDHFLIR	RVEELGDLAQAHIQQLSEAAGEDDHFLIR	2,2961826450021435E-17	5	_RVEELGDLAQAHIQQLSEAAGEDDHFLIR_	366184,0625	29763,30859375	31809,1640625
D	OE480_FAIMS_LKJ1_Cap_20221008__rapamycom_2uM_4	4	C5orf51	A6NDU8	CE051_HUMAN	0	HCNLLGDELLECLSWR	HCNLLGDELLECLSWR	4,568988804080745E-16	3	_HC[Carbamidomethyl (C)]NLLGDELLEC[Carbamidomethyl (C)]LSWR_	420581,9375	46311,6796875	49510,48046875
D	OE480_FAIMS_LKJ1_Cap_20221008__rapamycom_2uM_4	4	C5orf51	A6NDU8	CE051_HUMAN	0	AAAVSSVVR	AAAVSSVVR	3,035413437386961E-10	2	_[Acetyl (Protein N-term)]AAAVSSVVR_	221552,6875	47471,0390625	50571,625
D	OE480_FAIMS_LKJ1_Cap_20221008__rapamycom_2uM_4	4	C5orf51	A6NDU8	CE051_HUMAN	0	QILNFFHHR	QILNFFHHR	3,5788012637796654E-19	3	_QILNFFHHR_	208578,890625	15659,3935546875	16650,1796875
D	OE480_FAIMS_LKJ1_Cap_20221008__rapamycom_2uM_4	4	C5orf51	A6NDU8	CE051_HUMAN	0	QILNFFHHR	QILNFFHHR	2,9471501745240504E-24	2	_QILNFFHHR_	53428,578125	5286,986328125	5621,37255859375
D	OE480_FAIMS_LKJ1_Cap_20221008__rapamycom_2uM_4	4	C5orf51	A6NDU8	CE051_HUMAN	0	HCNLLGDELLECLSWRR	HCNLLGDELLECLSWRR	1,578358821271983E-14	3	_HC[Carbamidomethyl (C)]NLLGDELLEC[Carbamidomethyl (C)]LSWRR_	392922,71875	13001,919921875	13899,72265625
D	OE480_FAIMS_LKJ1_Cap_20221008__rapamycom_2uM_4	4	C5orf51	A6NDU8	CE051_HUMAN	0	HCNLLGDELLECLSWRR	HCNLLGDELLECLSWRR	2,402074162415756E-14	4	_HC[Carbamidomethyl (C)]NLLGDELLEC[Carbamidomethyl (C)]LSWRR_	32768,1171875	2302,27978515625	2461,25732421875
D	OE480_FAIMS_LKJ1_Cap_20221008__rapamycom_2uM_4	4	C5orf51	A6NDU8	CE051_HUMAN	0	GALLYMYCHSLTK	GALLYMYCHSLTK	8,683567682944652E-24	2	_GALLYMYC[Carbamidomethyl (C)]HSLTK_	100180,5	5455,41162109375	5830,15234375
D	OE480_FAIMS_LKJ1_Cap_20221008__rapamycom_2uM_4	4	C5orf51	A6NDU8	CE051_HUMAN	0	GALLYMYCHSLTK	GALLYMYCHSLTK	1,9019027161032144E-15	3	_GALLYMYC[Carbamidomethyl (C)]HSLTK_	117163,9921875	5450,1826171875	5824,6533203125
D	OE480_FAIMS_LKJ1_Cap_20221008__rapamycom_2uM_4	4	C5orf51	A6NDU8	CE051_HUMAN	0	VKELISFLSEPEILVK	VKELISFLSEPEILVK	3,377482331543078E-24	3	_VKELISFLSEPEILVK_	74166,6796875	7160,91796875	7654,869140625
D	OE480_FAIMS_LKJ1_Cap_20221008__rapamycom_2uM_4	4	C5orf51	A6NDU8	CE051_HUMAN	0	CPIQLNEGVSFQDLDTAK	CPIQLNEGVSFQDLDTAK	2,3838038173237304E-10	3	_C[Carbamidomethyl (C)]PIQLNEGVSFQDLDTAK_	69189,0546875	5976,0400390625	6390,783203125
D	OE480_FAIMS_LKJ1_Cap_20221008__rapamycom_2uM_4	4	C5orf51	A6NDU8	CE051_HUMAN	0	YCADQQPENHEVDTSVSGAGCTTYKEPLDFR	YCADQQPENHEVDTSVSGAGCTTYKEPLDFR	3,812861331989895E-22	4	_YC[Carbamidomethyl (C)]ADQQPENHEVDTSVSGAGC[Carbamidomethyl (C)]TTYKEPLDFR_	128914,8203125	5777,3779296875	6163,72216796875
D	OE480_FAIMS_LKJ1_Cap_20221008__rapamycom_2uM_4	4	C5orf51	A6NDU8	CE051_HUMAN	0	RGALLYMYCHSLTK	RGALLYMYCHSLTK	1,0678480517665104E-18	3	_RGALLYMYC[Carbamidomethyl (C)]HSLTK_	46832,09375	5390,65771484375	5744,45361328125
D	OE480_FAIMS_LKJ1_Cap_20221008__rapamycom_2uM_4	4	C5orf51	A6NDU8	CE051_HUMAN	0	KYLLDGISYLLQMLNYR	KYLLDGISYLLQMLNYR	4,328119521886189E-11	3	_KYLLDGISYLLQMLNYR_	46665,71875	2570,9423828125	2608,549560546875
D	OE480_FAIMS_LKJ1_Cap_20221008__rapamycom_2uM_4	4	C5orf51	A6NDU8	CE051_HUMAN	0	ELISFLSEPEILVKENNMHPK	ELISFLSEPEILVKENNMHPK	9,727439774561634E-07	4	_ELISFLSEPEILVKENNMHPK_	48386,2265625	573,5499267578125	612,6089477539062
D	OE480_FAIMS_LKJ1_Cap_20221008__rapamycom_2uM_4	4	RCCD1	A6NED2	RCCD1_HUMAN	0	APFYRPLAPELR	APFYRPLAPELR	6,0968484261055885E-16	3	_APFYRPLAPELR_	188508,171875	22936,8046875	24454,21484375
D	OE480_FAIMS_LKJ1_Cap_20221008__rapamycom_2uM_4	4	RCCD1	A6NED2	RCCD1_HUMAN	0	NLAEDGETVAR	NLAEDGETVAR	2,339254052208243E-10	2	_NLAEDGETVAR_	39069,4296875	9673,564453125	10233,7841796875
D	OE480_FAIMS_LKJ1_Cap_20221008__rapamycom_2uM_4	4	RCCD1	A6NED2	RCCD1_HUMAN	0	VSASWSYTAFVTR	VSASWSYTAFVTR	1,29593408282526E-12	2	_VSASWSYTAFVTR_	49219,015625	5588,89599609375	5975,74462890625
D	OE480_FAIMS_LKJ1_Cap_20221008__rapamycom_2uM_4	4	RCCD1	A6NED2	RCCD1_HUMAN	0	CKDAWASEGLLAVLR	CKDAWASEGLLAVLR	2,3707917746376532E-17	3	_C[Carbamidomethyl (C)]KDAWASEGLLAVLR_	29113,076171875	2334,9091796875	2504,652099609375
D	OE480_FAIMS_LKJ1_Cap_20221008__rapamycom_2uM_4	4	RCCD1	A6NED2	RCCD1_HUMAN	0	EATELNEDGSQVK	EATELNEDGSQVK	1,4772772108006108E-19	2	_EATELNEDGSQVK_	10219,21875	1722,63525390625	1825,4447021484375
D	OE480_FAIMS_LKJ1_Cap_20221008__rapamycom_2uM_4	4	RCCD1	A6NED2	RCCD1_HUMAN	0	YGQLGHEDTTSLDRPR	YGQLGHEDTTSLDRPR	1,398468273736755E-13	3	_YGQLGHEDTTSLDRPR_	8147,349609375	1749,290283203125	1851,09814453125
D	OE480_FAIMS_LKJ1_Cap_20221008__rapamycom_2uM_4	4	RCCD1	A6NED2	RCCD1_HUMAN	0	EATELNEDGSQVKR	EATELNEDGSQVKR	2,277633291388718E-18	2	_EATELNEDGSQVKR_	14570,8525390625	1009,7528076171875	1064,1986083984375
D	OE480_FAIMS_LKJ1_Cap_20221008__rapamycom_2uM_4	4	DDTL;DDT	A6NHG4;P30046	DDTL_HUMAN;DOPD_HUMAN	0	PFLELDTNLPANRVPAGLEKR	PFLELDTNLPANRVPAGLEKR	1,0601243147075136E-06	4	_PFLELDTNLPANRVPAGLEKR_	60479,61328125	4867,455078125	5210,7275390625
D	OE480_FAIMS_LKJ1_Cap_20221008__rapamycom_2uM_4	4	TUBAL3	A6NHL2	TBAL3_HUMAN	0	SFGGGTGSGFTSLLMER	SFGGGTGSGFTSLLMER	8,585254606634114E-15	2	_SFGGGTGSGFTSLLMER_	145782,90625	14096,353515625	15114,30078125
D	OE480_FAIMS_LKJ1_Cap_20221008__rapamycom_2uM_4	4	TUBAL3	A6NHL2	TBAL3_HUMAN	0	SFGGGTGSGFTSLLMER	SFGGGTGSGFTSLLMER	6,811338085210451E-17	3	_SFGGGTGSGFTSLLMER_	27071,1640625	2692,20654296875	2886,69677734375
D	OE480_FAIMS_LKJ1_Cap_20221008__rapamycom_2uM_4	4	SMCHD1	A6NHR9	SMHD1_HUMAN	0	DLNSQLEYLR	DLNSQLEYLR	9,881248586943468E-09	2	_DLNSQLEYLR_	200073,578125	17440,02734375	18651,24609375
D	OE480_FAIMS_LKJ1_Cap_20221008__rapamycom_2uM_4	4	SMCHD1	A6NHR9	SMHD1_HUMAN	0	GLAPIECYNR	GLAPIECYNR	7,721988440213078E-14	2	_GLAPIEC[Carbamidomethyl (C)]YNR_	75177,0234375	11722,5302734375	12470,0009765625
D	OE480_FAIMS_LKJ1_Cap_20221008__rapamycom_2uM_4	4	SMCHD1	A6NHR9	SMHD1_HUMAN	0	QAVFFVGQSAR	QAVFFVGQSAR	2,7518618965237718E-15	2	_QAVFFVGQSAR_	48176,5625	8394,1962890625	8975,39453125
D	OE480_FAIMS_LKJ1_Cap_20221008__rapamycom_2uM_4	4	SMCHD1	A6NHR9	SMHD1_HUMAN	0	LTFMDLELK	LTFMDLELK	1,8932442659250374E-14	2	_LTFMDLELK_	77220,640625	6736,91650390625	7196,05224609375
D	OE480_FAIMS_LKJ1_Cap_20221008__rapamycom_2uM_4	4	SMCHD1	A6NHR9	SMHD1_HUMAN	0	EKDQLSQSIVMYK	EKDQLSQSIVMYK	3,363862685832378E-11	2	_EKDQLSQSIVMYK_	27025,7265625	6404,28515625	6819,2548828125
D	OE480_FAIMS_LKJ1_Cap_20221008__rapamycom_2uM_4	4	SMCHD1	A6NHR9	SMHD1_HUMAN	0	QQVLPLDSIYKK	QQVLPLDSIYKK	1,801068054547535E-16	3	_QQVLPLDSIYKK_	72443,953125	5183,3076171875	5525,1123046875
D	OE480_FAIMS_LKJ1_Cap_20221008__rapamycom_2uM_4	4	SMCHD1	A6NHR9	SMHD1_HUMAN	0	ILNGQEQR	ILNGQEQR	4,666067539081311E-07	2	_ILNGQEQR_	3477,9697265625	1044,443603515625	1101,208251953125
D	OE480_FAIMS_LKJ1_Cap_20221008__rapamycom_2uM_4	4	SMCHD1	A6NHR9	SMHD1_HUMAN	0	LLFDETQGKPAVAVIDNGR	LLFDETQGKPAVAVIDNGR	4,912883975030574E-13	3	_LLFDETQGKPAVAVIDNGR_	66525,21875	3401,23388671875	3626,854736328125
D	OE480_FAIMS_LKJ1_Cap_20221008__rapamycom_2uM_4	4	SMCHD1	A6NHR9	SMHD1_HUMAN	0	TTFQENTQSISVR	TTFQENTQSISVR	2,1978242115057893E-05	2	_TTFQENTQSISVR_	5995,412109375	2961,97998046875	3149,056884765625
D	OE480_FAIMS_LKJ1_Cap_20221008__rapamycom_2uM_4	4	SMCHD1	A6NHR9	SMHD1_HUMAN	0	AAADGGGPGGASVGTEEDGGGVGHR	AAADGGGPGGASVGTEEDGGGVGHR	5,6833751677086204E-27	3	_[Acetyl (Protein N-term)]AAADGGGPGGASVGTEEDGGGVGHR_	39324,71875	2640,200439453125	2805,776611328125
D	OE480_FAIMS_LKJ1_Cap_20221008__rapamycom_2uM_4	4	SMCHD1	A6NHR9	SMHD1_HUMAN	0	ACVCQTLGISPEEK	ACVCQTLGISPEEK	4,965088216986659E-16	2	_AC[Carbamidomethyl (C)]VC[Carbamidomethyl (C)]QTLGISPEEK_	16306,4111328125	2119,29931640625	2257,30078125
D	OE480_FAIMS_LKJ1_Cap_20221008__rapamycom_2uM_4	4	SMCHD1	A6NHR9	SMHD1_HUMAN	0	GSNEEDTDTPLFIGK	GSNEEDTDTPLFIGK	3,06517344110819E-11	2	_GSNEEDTDTPLFIGK_	25005,39453125	2309,276611328125	2463,062744140625
D	OE480_FAIMS_LKJ1_Cap_20221008__rapamycom_2uM_4	4	SMCHD1	A6NHR9	SMHD1_HUMAN	0	QCLILGEQIDLLQQYR	QCLILGEQIDLLQQYR	1,1960404178655178E-07	3	_QC[Carbamidomethyl (C)]LILGEQIDLLQQYR_	65109,6875	1909,10791015625	2040,111572265625
D	OE480_FAIMS_LKJ1_Cap_20221008__rapamycom_2uM_4	4	SMCHD1	A6NHR9	SMHD1_HUMAN	0	TLEFPFVNGSAEIMSLVLAESSPGR	TLEFPFVNGSAEIMSLVLAESSPGR	2,529210755469258E-06	3	_TLEFPFVNGSAEIMSLVLAESSPGR_	14766,923828125	1510,345703125	1532,4385986328125
D	OE480_FAIMS_LKJ1_Cap_20221008__rapamycom_2uM_4	4	SMCHD1	A6NHR9	SMHD1_HUMAN	0	QGDFESDHSGYVRPVPVPR	QGDFESDHSGYVRPVPVPR	9,214062964360548E-18	4	_QGDFESDHSGYVRPVPVPR_	44990,296875	1718,73291015625	1830,477783203125
D	OE480_FAIMS_LKJ1_Cap_20221008__rapamycom_2uM_4	4	SMCHD1	A6NHR9	SMHD1_HUMAN	0	FVITTTSRK	FVITTTSRK	7,133139806689555E-13	2	_FVITTTSRK_	14005,78515625	1577,619140625	1673,1212158203125
D	OE480_FAIMS_LKJ1_Cap_20221008__rapamycom_2uM_4	4	SMCHD1	A6NHR9	SMHD1_HUMAN	0	EGKPEKFSFGLLDLPFR	EGKPEKFSFGLLDLPFR	1,146077645741123E-07	4	_EGKPEKFSFGLLDLPFR_	12304,2392578125	1288,6259765625	1384,587646484375
D	OE480_FAIMS_LKJ1_Cap_20221008__rapamycom_2uM_4	4	SMCHD1	A6NHR9	SMHD1_HUMAN	0	IDREFALWLK	IDREFALWLK	8,639444710136064E-06	3	_IDREFALWLK_	16652,13671875	692,318115234375	741,8041381835938
D	OE480_FAIMS_LKJ1_Cap_20221008__rapamycom_2uM_4	4	UNC119B	A6NIH7	U119B_HUMAN	0	AAAAASAAGPGGLVAGKEEK	AAAAASAAGPGGLVAGKEEK	3,2273633549019198E-21	3	_AAAAASAAGPGGLVAGKEEK_	105157,90625	4850,9853515625	5133,17041015625
D	OE480_FAIMS_LKJ1_Cap_20221008__rapamycom_2uM_4	4	CRYM-AS1	A6NIL9	CRAS1_HUMAN	0,001850481125092524	FMVLLWK	FMVLLWK	2,9378169277398046E-07	2	_FMVLLWK_	176505,390625	22919,310546875	24481,306640625
D	OE480_FAIMS_LKJ1_Cap_20221008__rapamycom_2uM_4	4	METTL15	A6NJ78	MET15_HUMAN	0	FLLGISMTER	FLLGISMTER	3,6604818120828476E-07	2	_FLLGISMTER_	276828,125	17138,458984375	18321,505859375
D	OE480_FAIMS_LKJ1_Cap_20221008__rapamycom_2uM_4	4	METTL15	A6NJ78	MET15_HUMAN	0	IFVNNELNELYTGLK	IFVNNELNELYTGLK	1,6700271967233137E-06	2	_IFVNNELNELYTGLK_	65579,4375	2141,08544921875	2296,578857421875
D	OE480_FAIMS_LKJ1_Cap_20221008__rapamycom_2uM_4	4	METTL15	A6NJ78	MET15_HUMAN	0	AGVQPGTFDGVLMDLGCSSMQLDTPER	AGVQPGTFDGVLMDLGCSSMQLDTPER	1,8316182669685502E-07	3	_AGVQPGTFDGVLMDLGC[Carbamidomethyl (C)]SSMQLDTPER_	19931,83203125	2244,573486328125	2365,4697265625
D	OE480_FAIMS_LKJ1_Cap_20221008__rapamycom_2uM_4	4	METTL15	A6NJ78	MET15_HUMAN	0	GQIFLDMTFGSGGHTK	GQIFLDMTFGSGGHTK	1,509755294426283E-15	3	_GQIFLDMTFGSGGHTK_	58730,8046875	2378,76220703125	2542,60400390625
D	OE480_FAIMS_LKJ1_Cap_20221008__rapamycom_2uM_4	4	METTL15	A6NJ78	MET15_HUMAN	0	VLSPQDQDVQDNPR	VLSPQDQDVQDNPR	5,226174698488532E-06	2	_VLSPQDQDVQDNPR_	8942,8916015625	742,3390502929688	787,1905517578125
D	OE480_FAIMS_LKJ1_Cap_20221008__rapamycom_2uM_4	4	METTL15	A6NJ78	MET15_HUMAN	0	EQTDQTQAQELHR	EQTDQTQAQELHR	5,478900624204557E-09	2	_EQTDQTQAQELHR_	2309,2822265625	508,60296630859375	535,9715576171875
D	OE480_FAIMS_LKJ1_Cap_20221008__rapamycom_2uM_4	4	CCDC85C	A6NKD9	CC85C_HUMAN	0	VLEVHENLDR	VLEVHENLDR	3,945320199176754E-12	3	_VLEVHENLDR_	39190,875	4314,86083984375	4574,11962890625
D	OE480_FAIMS_LKJ1_Cap_20221008__rapamycom_2uM_4	4	CCDC85C	A6NKD9	CC85C_HUMAN	0	ELCCFLDDDRQK	ELCCFLDDDRQK	1,8078016708264257E-06	3	_ELC[Carbamidomethyl (C)]C[Carbamidomethyl (C)]FLDDDRQK_	20390,26171875	1373,46533203125	1462,8565673828125
D	OE480_FAIMS_LKJ1_Cap_20221008__rapamycom_2uM_4	4	SAC3D1	A6NKF1	SAC31_HUMAN	0	GPADPVLLQAQVQEGFGSLRR	GPADPVLLQAQVQEGFGSLRR	9,102080728465083E-17	3	_GPADPVLLQAQVQEGFGSLRR_	420860,75	64063,70703125	68400,6875
D	OE480_FAIMS_LKJ1_Cap_20221008__rapamycom_2uM_4	4	SAC3D1	A6NKF1	SAC31_HUMAN	0	LLQTLPYLPSCAVQCHVGHAR	LLQTLPYLPSCAVQCHVGHAR	7,57255971155365E-12	3	_LLQTLPYLPSC[Carbamidomethyl (C)]AVQC[Carbamidomethyl (C)]HVGHAR_	38955,65234375	9544,0859375	10218,6484375
D	OE480_FAIMS_LKJ1_Cap_20221008__rapamycom_2uM_4	4	SAC3D1	A6NKF1	SAC31_HUMAN	0	LLQTLPYLPSCAVQCHVGHAR	LLQTLPYLPSCAVQCHVGHAR	1,868037704148211E-14	4	_LLQTLPYLPSC[Carbamidomethyl (C)]AVQC[Carbamidomethyl (C)]HVGHAR_	219203,015625	7614,14013671875	8152,21142578125
D	OE480_FAIMS_LKJ1_Cap_20221008__rapamycom_2uM_4	4	SAC3D1	A6NKF1	SAC31_HUMAN	0	YLAGEVAESADIAR	YLAGEVAESADIAR	1,4008809559611195E-26	2	_YLAGEVAESADIAR_	110652,59375	12618,7861328125	13443,7958984375
D	OE480_FAIMS_LKJ1_Cap_20221008__rapamycom_2uM_4	4	SAC3D1	A6NKF1	SAC31_HUMAN	0	ALAVDAAFR	ALAVDAAFR	1,7816713842368811E-13	2	_ALAVDAAFR_	64513,07421875	13024,10546875	13902,625
D	OE480_FAIMS_LKJ1_Cap_20221008__rapamycom_2uM_4	4	SAC3D1	A6NKF1	SAC31_HUMAN	0	AEVASFVADRLR	AEVASFVADRLR	9,585823005685574E-15	3	_AEVASFVADRLR_	80359,3671875	8704,173828125	9276,8896484375
D	OE480_FAIMS_LKJ1_Cap_20221008__rapamycom_2uM_4	4	SAC3D1	A6NKF1	SAC31_HUMAN	0	GQTLPLGFMVNLLALDGLR	GQTLPLGFMVNLLALDGLR	3,0568748298730532E-19	3	_GQTLPLGFMVNLLALDGLR_	98833,40625	9346,95703125	9483,681640625
D	OE480_FAIMS_LKJ1_Cap_20221008__rapamycom_2uM_4	4	SAC3D1	A6NKF1	SAC31_HUMAN	0	LHRLEVVPGCR	LHRLEVVPGCR	2,531764207868919E-16	3	_LHRLEVVPGC[Carbamidomethyl (C)]R_	14783,669921875	8626,8662109375	9141,87890625
D	OE480_FAIMS_LKJ1_Cap_20221008__rapamycom_2uM_4	4	SAC3D1	A6NKF1	SAC31_HUMAN	0	LLQTLPYLPSCAVQCHVGHARR	LLQTLPYLPSCAVQCHVGHARR	3,92205966140317E-13	4	_LLQTLPYLPSC[Carbamidomethyl (C)]AVQC[Carbamidomethyl (C)]HVGHARR_	62837,61328125	6737,1337890625	7191,93017578125
D	OE480_FAIMS_LKJ1_Cap_20221008__rapamycom_2uM_4	4	SAC3D1	A6NKF1	SAC31_HUMAN	0	AEVASFVADR	AEVASFVADR	3,098160807905374E-08	2	_AEVASFVADR_	19563,9140625	5432,7099609375	5780,71240234375
D	OE480_FAIMS_LKJ1_Cap_20221008__rapamycom_2uM_4	4	SAC3D1	A6NKF1	SAC31_HUMAN	0	DLCQAHGLPLDGEER	DLCQAHGLPLDGEER	7,953730789501849E-25	2	_DLC[Carbamidomethyl (C)]QAHGLPLDGEER_	37839,5859375	3775,09130859375	4022,571044921875
D	OE480_FAIMS_LKJ1_Cap_20221008__rapamycom_2uM_4	4	SAC3D1	A6NKF1	SAC31_HUMAN	0	GPADPVLLQAQVQEGFGSLR	GPADPVLLQAQVQEGFGSLR	3,709167770904552E-15	3	_GPADPVLLQAQVQEGFGSLR_	48844,7578125	5007,72509765625	5362,34423828125
D	OE480_FAIMS_LKJ1_Cap_20221008__rapamycom_2uM_4	4	RTL8C	A6ZKI3	RTL8C_HUMAN	0	ALLALPIRPATR	ALLALPIRPATR	1,4594197728284883E-16	3	_ALLALPIRPATR_	526586,5	107772,0234375	114920,421875
D	OE480_FAIMS_LKJ1_Cap_20221008__rapamycom_2uM_4	4	RTL8C	A6ZKI3	RTL8C_HUMAN	0	VTFLITR	VTFLITR	1,4302551742034637E-14	2	_VTFLITR_	107260,21875	19670,78515625	20976,873046875
D	OE480_FAIMS_LKJ1_Cap_20221008__rapamycom_2uM_4	4	RTL8C	A6ZKI3	RTL8C_HUMAN	0	RVFGWEEDEDF	RVFGWEEDEDF	2,697872049855025E-16	2	_RVFGWEEDEDF_	270820,28125	17142,666015625	18279,2734375
D	OE480_FAIMS_LKJ1_Cap_20221008__rapamycom_2uM_4	4	RTL8C	A6ZKI3	RTL8C_HUMAN	0	ESPLLNDYR	ESPLLNDYR	1,637496264325465E-15	2	_ESPLLNDYR_	143347,0625	17875,796875	19007,232421875
D	OE480_FAIMS_LKJ1_Cap_20221008__rapamycom_2uM_4	4	RTL8C	A6ZKI3	RTL8C_HUMAN	0	LTGPALQWVIPYIKK	LTGPALQWVIPYIKK	7,298290920687924E-19	3	_LTGPALQWVIPYIKK_	254181,671875	4868,0478515625	5223,111328125
D	OE480_FAIMS_LKJ1_Cap_20221008__rapamycom_2uM_4	4	RTL8C	A6ZKI3	RTL8C_HUMAN	0	GFLAEMKR	GFLAEMKR	2,5714370180419394E-11	2	_GFLAEMKR_	22109,595703125	3294,79345703125	3494,003662109375
D	OE480_FAIMS_LKJ1_Cap_20221008__rapamycom_2uM_4	4	ZSWIM8	A7E2V4	ZSWM8_HUMAN	0	AAAELALSCLPHAHALNPNEIQR	AAAELALSCLPHAHALNPNEIQR	5,764543117566419E-13	4	_AAAELALSC[Carbamidomethyl (C)]LPHAHALNPNEIQR_	64540,90234375	5075,927734375	5435,931640625
D	OE480_FAIMS_LKJ1_Cap_20221008__rapamycom_2uM_4	4	ZSWIM8	A7E2V4	ZSWM8_HUMAN	0	AAAELALSCLPHAHALNPNEIQR	AAAELALSCLPHAHALNPNEIQR	1,7201878977722708E-08	3	_AAAELALSC[Carbamidomethyl (C)]LPHAHALNPNEIQR_	15384,8330078125	3351,5166015625	3589,265380859375
D	OE480_FAIMS_LKJ1_Cap_20221008__rapamycom_2uM_4	4	ZSWIM8	A7E2V4	ZSWM8_HUMAN	0	GVLSPFVLQEIVMETLQR	GVLSPFVLQEIVMETLQR	4,824459889243247E-25	3	_GVLSPFVLQEIVMETLQR_	82454,359375	7063,95654296875	7167,2861328125
D	OE480_FAIMS_LKJ1_Cap_20221008__rapamycom_2uM_4	4	ZSWIM8	A7E2V4	ZSWM8_HUMAN	0	VGMLALEMLGR	VGMLALEMLGR	3,927419845582884E-24	2	_VGMLALEMLGR_	80220,8671875	7583,0791015625	8099,93017578125
D	OE480_FAIMS_LKJ1_Cap_20221008__rapamycom_2uM_4	4	ZSWIM8	A7E2V4	ZSWM8_HUMAN	0	LIHLTPADYDDFVNAIR	LIHLTPADYDDFVNAIR	1,575392264399324E-19	3	_LIHLTPADYDDFVNAIR_	95078,15625	6587,3212890625	7060,056640625
D	OE480_FAIMS_LKJ1_Cap_20221008__rapamycom_2uM_4	4	ZSWIM8	A7E2V4	ZSWM8_HUMAN	0	MRDGLVIPLVELSAK	MRDGLVIPLVELSAK	1,3956065771109796E-17	3	_MRDGLVIPLVELSAK_	32751,94921875	5126,47265625	5506,45703125
D	OE480_FAIMS_LKJ1_Cap_20221008__rapamycom_2uM_4	4	ZSWIM8	A7E2V4	ZSWM8_HUMAN	0	FAQYLISELPQQILPTAQR	FAQYLISELPQQILPTAQR	7,946342284020738E-21	3	_FAQYLISELPQQILPTAQR_	57397,48828125	3580,2822265625	3824,506591796875
D	OE480_FAIMS_LKJ1_Cap_20221008__rapamycom_2uM_4	4	ZSWIM8	A7E2V4	ZSWM8_HUMAN	0	DRPRPLPTEPAVRPK	DRPRPLPTEPAVRPK	9,432076447379E-23	4	_DRPRPLPTEPAVRPK_	44182,6171875	3098,652587890625	3281,107666015625
D	OE480_FAIMS_LKJ1_Cap_20221008__rapamycom_2uM_4	4	ZSWIM8	A7E2V4	ZSWM8_HUMAN	0	TTVSEAEHPLLCEGTRR	TTVSEAEHPLLCEGTRR	6,006665759218664E-13	3	_TTVSEAEHPLLC[Carbamidomethyl (C)]EGTRR_	18243,0625	3049,00830078125	3232,968017578125
D	OE480_FAIMS_LKJ1_Cap_20221008__rapamycom_2uM_4	4	ZSWIM8	A7E2V4	ZSWM8_HUMAN	0	AGGNSSTSIFTHPSSSGGHQGPHR	AGGNSSTSIFTHPSSSGGHQGPHR	1,1072679426682719E-06	3	_AGGNSSTSIFTHPSSSGGHQGPHR_	5624,9658203125	571,7212524414062	601,0088500976562
D	OE480_FAIMS_LKJ1_Cap_20221008__rapamycom_2uM_4	4	DDX11L8;DDX12P	A8MPP1;Q92771	D11L8_HUMAN;DDX12_HUMAN	0	MSEGINFSDNLGR	MSEGINFSDNLGR	1,0204378328107905E-14	2	_MSEGINFSDNLGR_	37367,7265625	11813,1171875	12613,361328125
D	OE480_FAIMS_LKJ1_Cap_20221008__rapamycom_2uM_4	4	DDX11L8;DDX12P	A8MPP1;Q92771	D11L8_HUMAN;DDX12_HUMAN	0	IGIFESPTGTGK	IGIFESPTGTGK	1,1118298564289664E-11	2	_IGIFESPTGTGK_	51847,25	11407,9453125	12192,17578125
D	OE480_FAIMS_LKJ1_Cap_20221008__rapamycom_2uM_4	4	DDX11L8;DDX12P	A8MPP1;Q92771	D11L8_HUMAN;DDX12_HUMAN	0	ATFGPAIAAVQK	ATFGPAIAAVQK	1,1887366100853626E-10	2	_ATFGPAIAAVQK_	46043,6953125	36397,375	38883,21875
D	OE480_FAIMS_LKJ1_Cap_20221008__rapamycom_2uM_4	4	DDX11L8;DDX12P	A8MPP1;Q92771	D11L8_HUMAN;DDX12_HUMAN	0	MAYLDQTLPR	MAYLDQTLPR	7,502039517731532E-12	2	_MAYLDQTLPR_	45045,8515625	9330,775390625	9949,8681640625
D	OE480_FAIMS_LKJ1_Cap_20221008__rapamycom_2uM_4	4	DDX11L8;DDX12P	A8MPP1;Q92771	D11L8_HUMAN;DDX12_HUMAN	0	CVVMVGMPFPNIR	CVVMVGMPFPNIR	8,71261362887358E-11	2	_C[Carbamidomethyl (C)]VVMVGMPFPNIR_	41198,57421875	7773,0458984375	8307,09375
D	OE480_FAIMS_LKJ1_Cap_20221008__rapamycom_2uM_4	4	DDX11L8;DDX12P	A8MPP1;Q92771	D11L8_HUMAN;DDX12_HUMAN	0	SLSLICGALSWLR	SLSLICGALSWLR	1,9515539066737376E-18	2	_SLSLIC[Carbamidomethyl (C)]GALSWLR_	36977,53125	6996,115234375	7350,36376953125
D	OE480_FAIMS_LKJ1_Cap_20221008__rapamycom_2uM_4	4	DDX11L8;DDX12P	A8MPP1;Q92771	D11L8_HUMAN;DDX12_HUMAN	0	SLSLICGALSWLR	SLSLICGALSWLR	3,3638142158482793E-07	3	_SLSLIC[Carbamidomethyl (C)]GALSWLR_	3168,986328125	63,25035095214844	66,45269775390625
D	OE480_FAIMS_LKJ1_Cap_20221008__rapamycom_2uM_4	4	DDX11L8;DDX12P	A8MPP1;Q92771	D11L8_HUMAN;DDX12_HUMAN	0	FLLLNPAVHFAQVVK	FLLLNPAVHFAQVVK	1,004135829265905E-11	3	_FLLLNPAVHFAQVVK_	89307,6171875	3867,40576171875	4130,73681640625
D	OE480_FAIMS_LKJ1_Cap_20221008__rapamycom_2uM_4	4	DDX11L8;DDX12P	A8MPP1;Q92771	D11L8_HUMAN;DDX12_HUMAN	0	ALVENLCMK	ALVENLCMK	5,28235725819696E-25	2	_ALVENLC[Carbamidomethyl (C)]MK_	49082,90625	3258,0224609375	3470,58935546875
D	OE480_FAIMS_LKJ1_Cap_20221008__rapamycom_2uM_4	4	DDX11L8;DDX12P	A8MPP1;Q92771	D11L8_HUMAN;DDX12_HUMAN	0	QQLLACAGVEAER	QQLLACAGVEAER	1,4737384855179805E-15	2	_QQLLAC[Carbamidomethyl (C)]AGVEAER_	34964,125	3351,608154296875	3568,954345703125
D	OE480_FAIMS_LKJ1_Cap_20221008__rapamycom_2uM_4	4	DDX11L8;DDX12P	A8MPP1;Q92771	D11L8_HUMAN;DDX12_HUMAN	0	TINDFLFQSQIDNINLFK	TINDFLFQSQIDNINLFK	6,352563511357998E-09	3	_TINDFLFQSQIDNINLFK_	54417,91796875	3161,499755859375	3324,687255859375
D	OE480_FAIMS_LKJ1_Cap_20221008__rapamycom_2uM_4	4	DDX11L8;DDX12P	A8MPP1;Q92771	D11L8_HUMAN;DDX12_HUMAN	0	LQQLQHR	LQQLQHR	6,221801348728511E-07	2	_LQQLQHR_	12441,1484375	1045,7550048828125	1085,6875
D	OE480_FAIMS_LKJ1_Cap_20221008__rapamycom_2uM_4	4	CENPX	A8MT69	CENPX_HUMAN	0	VSGDALQLMVELLK	VSGDALQLMVELLK	2,173516687868571E-06	2	_VSGDALQLM[Oxidation (M)]VELLK_	225833	23664,138671875	25402,3359375
D	OE480_FAIMS_LKJ1_Cap_20221008__rapamycom_2uM_4	4	CENPX	A8MT69	CENPX_HUMAN	0	VSGDALQLMVELLK	VSGDALQLMVELLK	4,7403918053945955E-17	2	_VSGDALQLMVELLK_	26326,9609375	1375,121337890625	1440,4566650390625
D	OE480_FAIMS_LKJ1_Cap_20221008__rapamycom_2uM_4	4	CENPX	A8MT69	CENPX_HUMAN	0	QAQAEDALR	QAQAEDALR	1,1282436793098653E-09	2	_QAQAEDALR_	22353,365234375	10783,9375	11370,94921875
D	OE480_FAIMS_LKJ1_Cap_20221008__rapamycom_2uM_4	4	BBIP1	A8MTZ0	BBIP1_HUMAN	0	QGPLFVEDIMTMVLCKPK	QGPLFVEDIMTMVLCKPK	9,96697641532798E-08	3	_QGPLFVEDIMTMVLC[Carbamidomethyl (C)]KPK_	23381,16015625	689,6736450195312	722,9560546875
D	OE480_FAIMS_LKJ1_Cap_20221008__rapamycom_2uM_4	4	MEI4	A8MW99	MEI4_HUMAN	0	KLEEFEK	KLEEFEK	9,513373597749768E-07	2	_KLEEFEK_	28868,55859375	5402,287109375	5673,34423828125
D	OE480_FAIMS_LKJ1_Cap_20221008__rapamycom_2uM_4	4	NUDT19	A8MXV4	NUD19_HUMAN	0	FGLGPAPFSR	FGLGPAPFSR	8,648982173872616E-14	2	_FGLGPAPFSR_	68750,9140625	8144,6474609375	8704,9541015625
D	OE480_FAIMS_LKJ1_Cap_20221008__rapamycom_2uM_4	4	NUDT19	A8MXV4	NUD19_HUMAN	0	HLYDIHVTVQPK	HLYDIHVTVQPK	2,1115581990936556E-13	3	_HLYDIHVTVQPK_	78346,3359375	3980,141845703125	4236,697265625
D	OE480_FAIMS_LKJ1_Cap_20221008__rapamycom_2uM_4	4	MIF4GD	A9UHW6	MI4GD_HUMAN	0	IQSFDAETQQLLK	IQSFDAETQQLLK	8,9179932768229E-21	2	_IQSFDAETQQLLK_	82351,921875	7808,98876953125	8337,623046875
D	OE480_FAIMS_LKJ1_Cap_20221008__rapamycom_2uM_4	4	MIF4GD	A9UHW6	MI4GD_HUMAN	0	MCYAIIQAESK	MCYAIIQAESK	5,92946106329854E-21	2	_MC[Carbamidomethyl (C)]YAIIQAESK_	42371,3828125	5676,58740234375	6059,2744140625
D	OE480_FAIMS_LKJ1_Cap_20221008__rapamycom_2uM_4	4	MIF4GD	A9UHW6	MI4GD_HUMAN	0	TALKDPGAVDLEK	TALKDPGAVDLEK	1,1348569347572505E-22	2	_TALKDPGAVDLEK_	19970,11328125	3953,159912109375	4203,26171875
D	OE480_FAIMS_LKJ1_Cap_20221008__rapamycom_2uM_4	4	MYO1G;MYO1D	B0I1T2;O94832	MYO1G_HUMAN;MYO1D_HUMAN	0	YMDINFDFK	YMDINFDFK	3,1272138012129795E-10	2	_YMDINFDFK_	270774,0625	19551,662109375	20930,458984375
D	OE480_FAIMS_LKJ1_Cap_20221008__rapamycom_2uM_4	4		B2RBV5	MRUPP_HUMAN	0	LLEIQSLLDAIKSEVEAEER	LLEIQSLLDAIKSEVEAEER	2,0687245614149003E-15	3	_LLEIQSLLDAIKSEVEAEER_	11808,763671875	661,1810302734375	683,9020385742188
D	OE480_FAIMS_LKJ1_Cap_20221008__rapamycom_2uM_4	4	GPR89A;GPR89B	B7ZAQ6;P0CG08	GPHRA_HUMAN;GPHRB_HUMAN	0,005539143279172821	QLFLETADLYATK	QLFLETADLYATK	1,6110460128466172E-06	2	_QLFLETADLYATK_	8134,240234375	1415,4906005859375	1512,6602783203125
D	OE480_FAIMS_LKJ1_Cap_20221008__rapamycom_2uM_4	4	WASH3P;WASH2P	C4AMC7;Q6VEQ5	WASH3_HUMAN;WASH2_HUMAN	0	ATLLESIR	ATLLESIR	2,338221443731966E-16	2	_ATLLESIR_	188096,9375	41389,98828125	44214,34375
D	OE480_FAIMS_LKJ1_Cap_20221008__rapamycom_2uM_4	4	WASH3P;WASH2P	C4AMC7;Q6VEQ5	WASH3_HUMAN;WASH2_HUMAN	0	YVFLDPLAGAVTK	YVFLDPLAGAVTK	9,56825434240156E-16	2	_YVFLDPLAGAVTK_	232022,5	32218,0625	34464,8828125
D	OE480_FAIMS_LKJ1_Cap_20221008__rapamycom_2uM_4	4	WASH3P;WASH2P	C4AMC7;Q6VEQ5	WASH3_HUMAN;WASH2_HUMAN	0	LFDAPLSISKR	LFDAPLSISKR	1,0062112056721914E-15	3	_LFDAPLSISKR_	243135,9375	29226,623046875	31144,9921875
D	OE480_FAIMS_LKJ1_Cap_20221008__rapamycom_2uM_4	4	WASH3P;WASH2P	C4AMC7;Q6VEQ5	WASH3_HUMAN;WASH2_HUMAN	0	THVMLGAETEEK	THVMLGAETEEK	4,492234524893562E-20	2	_THVMLGAETEEK_	87773,109375	14931,51171875	15793,01953125
D	OE480_FAIMS_LKJ1_Cap_20221008__rapamycom_2uM_4	4	WASH3P;WASH2P	C4AMC7;Q6VEQ5	WASH3_HUMAN;WASH2_HUMAN	0	GPGAGEGPGGAFAR	GPGAGEGPGGAFAR	4,166436694436386E-11	2	_GPGAGEGPGGAFAR_	78370,6796875	14780,9384765625	15641,5810546875
D	OE480_FAIMS_LKJ1_Cap_20221008__rapamycom_2uM_4	4	WASH3P;WASH2P	C4AMC7;Q6VEQ5	WASH3_HUMAN;WASH2_HUMAN	0	KYVFLDPLAGAVTK	KYVFLDPLAGAVTK	2,116580207407172E-19	3	_KYVFLDPLAGAVTK_	30774,421875	2661,28173828125	2841,015869140625
D	OE480_FAIMS_LKJ1_Cap_20221008__rapamycom_2uM_4	4	MCRIP1	C9JLW8	MCRI1_HUMAN	0	FIYEAWQGVER	FIYEAWQGVER	1,2937241924424969E-16	2	_FIYEAWQGVER_	175038,84375	27376,353515625	29154,3515625
D	OE480_FAIMS_LKJ1_Cap_20221008__rapamycom_2uM_4	4	MCRIP1	C9JLW8	MCRI1_HUMAN	0	TFKPIDLSDLK	TFKPIDLSDLK	1,9576560195124566E-15	3	_TFKPIDLSDLK_	211107,90625	10129,0556640625	10829,1337890625
D	OE480_FAIMS_LKJ1_Cap_20221008__rapamycom_2uM_4	4	NACA	E9PAV3;Q13765	NACAM_HUMAN;NACA_HUMAN	0	DIELVMSQANVSR	DIELVMSQANVSR	7,568721600138396E-20	2	_DIELVMSQANVSR_	14487606	3382717,25	3621798,5
D	OE480_FAIMS_LKJ1_Cap_20221008__rapamycom_2uM_4	4	NACA	E9PAV3;Q13765	NACAM_HUMAN;NACA_HUMAN	0	DIELVMSQANVSR	DIELVMSQANVSR	8,81573442637205E-16	3	_DIELVMSQANVSR_	1293200,5	145751,796875	156052,09375
D	OE480_FAIMS_LKJ1_Cap_20221008__rapamycom_2uM_4	4	NACA	E9PAV3;Q13765	NACAM_HUMAN;NACA_HUMAN	0	DIELVMSQANVSR	DIELVMSQANVSR	1,4322471509682295E-17	2	_DIELVM[Oxidation (M)]SQANVSR_	536162,5	74846,40625	79841,4765625
D	OE480_FAIMS_LKJ1_Cap_20221008__rapamycom_2uM_4	4	NACA	E9PAV3;Q13765	NACAM_HUMAN;NACA_HUMAN	0	NNSNDIVNAIMELTM	NNSNDIVNAIMELTM	5,155438160029676E-19	2	_NNSNDIVNAIMELTM_	14832195	375378,6875	380869,625
D	OE480_FAIMS_LKJ1_Cap_20221008__rapamycom_2uM_4	4	NACA	E9PAV3;Q13765	NACAM_HUMAN;NACA_HUMAN	0	NNSNDIVNAIMELTM	NNSNDIVNAIMELTM	5,510379207364629E-13	2	_NNSNDIVNAIMELTM[Oxidation (M)]_	1284197,375	23152,193359375	24073,50390625
D	OE480_FAIMS_LKJ1_Cap_20221008__rapamycom_2uM_4	4	NACA	E9PAV3;Q13765	NACAM_HUMAN;NACA_HUMAN	0	NNSNDIVNAIMELTM	NNSNDIVNAIMELTM	3,632207119820625E-21	3	_NNSNDIVNAIMELTM_	20958,80078125	3286,5107421875	3334,5849609375
D	OE480_FAIMS_LKJ1_Cap_20221008__rapamycom_2uM_4	4	NACA	E9PAV3;Q13765	NACAM_HUMAN;NACA_HUMAN	0	NNSNDIVNAIMELTM	NNSNDIVNAIMELTM	3,562498375705424E-13	2	_NNSNDIVNAIM[Oxidation (M)]ELTM_	239729,359375	2492,94580078125	2614,3017578125
D	OE480_FAIMS_LKJ1_Cap_20221008__rapamycom_2uM_4	4	NACA	E9PAV3;Q13765	NACAM_HUMAN;NACA_HUMAN	0	IEDLSQQAQLAAAEK	IEDLSQQAQLAAAEK	7,965798235653724E-21	2	_IEDLSQQAQLAAAEK_	1479767,875	157148,40625	167770,671875
D	OE480_FAIMS_LKJ1_Cap_20221008__rapamycom_2uM_4	4	NACA	E9PAV3;Q13765	NACAM_HUMAN;NACA_HUMAN	0	IEDLSQQAQLAAAEK	IEDLSQQAQLAAAEK	4,0423447149551728E-16	3	_IEDLSQQAQLAAAEK_	139430,9375	7864,8994140625	8396,2578125
D	OE480_FAIMS_LKJ1_Cap_20221008__rapamycom_2uM_4	4	NACA	E9PAV3;Q13765	NACAM_HUMAN;NACA_HUMAN	0	NILFVITKPDVYK	NILFVITKPDVYK	1,0720852826842926E-22	2	_NILFVITKPDVYK_	562432,9375	82180,6875	87662,4375
D	OE480_FAIMS_LKJ1_Cap_20221008__rapamycom_2uM_4	4	NACA	E9PAV3;Q13765	NACAM_HUMAN;NACA_HUMAN	0	NILFVITKPDVYK	NILFVITKPDVYK	5,813753709367264E-17	3	_NILFVITKPDVYK_	195890,4375	18574,294921875	19813,3046875
D	OE480_FAIMS_LKJ1_Cap_20221008__rapamycom_2uM_4	4	NACA	E9PAV3;Q13765	NACAM_HUMAN;NACA_HUMAN	0	SPASDTYIVFGEAK	SPASDTYIVFGEAK	3,19459094754191E-22	2	_SPASDTYIVFGEAK_	1107787,125	82780,46875	88213,9296875
D	OE480_FAIMS_LKJ1_Cap_20221008__rapamycom_2uM_4	4	NACA	E9PAV3;Q13765	NACAM_HUMAN;NACA_HUMAN	0	SPASDTYIVFGEAK	SPASDTYIVFGEAK	2,318965756111251E-16	3	_SPASDTYIVFGEAK_	100940,9375	6144,08642578125	6547,62353515625
D	OE480_FAIMS_LKJ1_Cap_20221008__rapamycom_2uM_4	4	NACA	E9PAV3;Q13765	NACAM_HUMAN;NACA_HUMAN	0	LGLRQVTGVTR	LGLRQVTGVTR	1,0804648728641156E-13	3	_LGLRQVTGVTR_	421317,25	38304,3125	40728,8828125
D	OE480_FAIMS_LKJ1_Cap_20221008__rapamycom_2uM_4	4	NACA	E9PAV3;Q13765	NACAM_HUMAN;NACA_HUMAN	0	NILFVITKPDVYKSPASDTYIVFGEAKIEDLSQQAQLAAAEK	NILFVITKPDVYKSPASDTYIVFGEAKIEDLSQQAQLAAAEK	3,0112206184663187E-19	5	_NILFVITKPDVYKSPASDTYIVFGEAKIEDLSQQAQLAAAEK_	911027,875	24883,962890625	26206,888671875
D	OE480_FAIMS_LKJ1_Cap_20221008__rapamycom_2uM_4	4	NACA	E9PAV3;Q13765	NACAM_HUMAN;NACA_HUMAN	0	NILFVITKPDVYKSPASDTYIVFGEAK	NILFVITKPDVYKSPASDTYIVFGEAK	9,109394876110364E-18	4	_NILFVITKPDVYKSPASDTYIVFGEAK_	700626,75	20397,90625	21822,568359375
D	OE480_FAIMS_LKJ1_Cap_20221008__rapamycom_2uM_4	4	NACA	E9PAV3;Q13765	NACAM_HUMAN;NACA_HUMAN	0	IEDLSQQAQLAAAEKFK	IEDLSQQAQLAAAEKFK	6,210228001637125E-20	3	_IEDLSQQAQLAAAEKFK_	490019,8125	15236,8505859375	16280,474609375
D	OE480_FAIMS_LKJ1_Cap_20221008__rapamycom_2uM_4	4	NACA	E9PAV3;Q13765	NACAM_HUMAN;NACA_HUMAN	0	QVTGVTRVTIRK	QVTGVTRVTIRK	2,763198962032748E-13	3	_QVTGVTRVTIRK_	78614,5703125	12005,466796875	12677,9921875
D	OE480_FAIMS_LKJ1_Cap_20221008__rapamycom_2uM_4	4	NACA	E9PAV3;Q13765	NACAM_HUMAN;NACA_HUMAN	0	ALKNNSNDIVNAIMELTM	ALKNNSNDIVNAIMELTM	1,0180662320476555E-06	3	_ALKNNSNDIVNAIMELTM_	43378,015625	1005,69287109375	1053,6171875
D	OE480_FAIMS_LKJ1_Cap_20221008__rapamycom_2uM_4	4	C11orf98	E9PRG8	CK098_HUMAN	0	VVGAVIDQGLITR	VVGAVIDQGLITR	8,786606446174119E-17	2	_VVGAVIDQGLITR_	917523,25	218206,109375	233216,609375
D	OE480_FAIMS_LKJ1_Cap_20221008__rapamycom_2uM_4	4	C11orf98	E9PRG8	CK098_HUMAN	0	VVGAVIDQGLITR	VVGAVIDQGLITR	2,4781024714111368E-18	3	_VVGAVIDQGLITR_	32206,603515625	2878,2607421875	3076,148681640625
D	OE480_FAIMS_LKJ1_Cap_20221008__rapamycom_2uM_4	4	C11orf98	E9PRG8	CK098_HUMAN	0	TAMEVEAPSKPAR	TAMEVEAPSKPAR	1,8287724166382752E-19	3	_TAMEVEAPSKPAR_	298787,6875	46050,31640625	48796,41796875
D	OE480_FAIMS_LKJ1_Cap_20221008__rapamycom_2uM_4	4	C11orf98	E9PRG8	CK098_HUMAN	0	TAMEVEAPSKPAR	TAMEVEAPSKPAR	5,186522484517137E-14	2	_TAMEVEAPSKPAR_	128680,703125	29449,1015625	31204,375
D	OE480_FAIMS_LKJ1_Cap_20221008__rapamycom_2uM_4	4	C11orf98	E9PRG8	CK098_HUMAN	0	TSEPQLKR	TSEPQLKR	1,954020440867166E-18	2	_TSEPQLKR_	59986,54296875	10578,3916015625	11062,7255859375
D	OE480_FAIMS_LKJ1_Cap_20221008__rapamycom_2uM_4	4	C11orf98	E9PRG8	CK098_HUMAN	0	ANITLSGKK	ANITLSGKK	8,4418289678833E-17	2	_ANITLSGKK_	9800,8818359375	3198,64892578125	3371,349853515625
D	OE480_FAIMS_LKJ1_Cap_20221008__rapamycom_2uM_4	4	C11orf98	E9PRG8	CK098_HUMAN	0	APQDVEMKDLEDES	APQDVEMKDLEDES	1,1556910309062953E-11	2	_APQDVEMKDLEDES_	75238,578125	4032,9033203125	4307,5302734375
D	OE480_FAIMS_LKJ1_Cap_20221008__rapamycom_2uM_4	4	ASDURF	L0R819	ASURF_HUMAN	0	IVVDELSNLKK	IVVDELSNLKK	6,097812209404752E-16	3	_IVVDELSNLKK_	362795,28125	13318,2822265625	14190,6357421875
D	OE480_FAIMS_LKJ1_Cap_20221008__rapamycom_2uM_4	4	ASDURF	L0R819	ASURF_HUMAN	0	QQQNSNIFFLADRTEMLSESK	QQQNSNIFFLADRTEMLSESK	5,330104802566431E-07	3	_QQQNSNIFFLADRTEMLSESK_	223611,765625	2153,510009765625	2299,391357421875
D	OE480_FAIMS_LKJ1_Cap_20221008__rapamycom_2uM_4	4	ASDURF	L0R819	ASURF_HUMAN	0	EYQEIENLDKTK	EYQEIENLDKTK	2,040753667703282E-16	3	_EYQEIENLDKTK_	51852,53515625	2787,151611328125	2961,937744140625
D	OE480_FAIMS_LKJ1_Cap_20221008__rapamycom_2uM_4	4	ASDURF	L0R819	ASURF_HUMAN	0	GTRPEDSSVLIPTDNSTPHKEDLSSK	GTRPEDSSVLIPTDNSTPHKEDLSSK	9,50603249011472E-14	3	_GTRPEDSSVLIPTDNSTPHKEDLSSK_	11563,55078125	1169,44287109375	1246,7073974609375
D	OE480_FAIMS_LKJ1_Cap_20221008__rapamycom_2uM_4	4	MIEF1	L0R8F8	MIDUO_HUMAN	0	GLVFLNGK	GLVFLNGK	3,0590864010533676E-12	2	_GLVFLNGK_	44496,73828125	5680,46728515625	6061,6435546875
D	OE480_FAIMS_LKJ1_Cap_20221008__rapamycom_2uM_4	4	MIEF1	L0R8F8	MIDUO_HUMAN	0	YTDRDFYFASIR	YTDRDFYFASIR	1,136955456592136E-18	3	_YTDRDFYFASIR_	40733,59375	3821,01025390625	4076,104248046875
D	OE480_FAIMS_LKJ1_Cap_20221008__rapamycom_2uM_4	4	MIEF1	L0R8F8	MIDUO_HUMAN	0	YTDRDFYFASIRR	YTDRDFYFASIRR	5,860541645075293E-07	4	_YTDRDFYFASIRR_	36315,25	581,1123657226562	620,6062622070312
D	OE480_FAIMS_LKJ1_Cap_20221008__rapamycom_2uM_4	4	AGPS	O00116	ADAS_HUMAN	0	TIISLDTSQMNR	TIISLDTSQMNR	1,7279929908748665E-08	2	_TIISLDTSQMNR_	24596,71875	7458,9521484375	7955,041015625
D	OE480_FAIMS_LKJ1_Cap_20221008__rapamycom_2uM_4	4	AGPS	O00116	ADAS_HUMAN	0	FGGLAAGEDNGQR	FGGLAAGEDNGQR	1,2317033210949688E-12	2	_FGGLAAGEDNGQR_	6939,140625	2449,20361328125	2593,915771484375
D	OE480_FAIMS_LKJ1_Cap_20221008__rapamycom_2uM_4	4	AGPS	O00116	ADAS_HUMAN	0	NIYGNIEDLVVHIK	NIYGNIEDLVVHIK	1,9847347012491652E-23	3	_NIYGNIEDLVVHIK_	29369,80859375	1324,8609619140625	1421,51123046875
D	OE480_FAIMS_LKJ1_Cap_20221008__rapamycom_2uM_4	4	KIF2A	O00139	KIF2A_HUMAN	0	FSLIDLAGNER	FSLIDLAGNER	1,2282589946513135E-17	2	_FSLIDLAGNER_	338024	81198,6953125	86812,546875
D	OE480_FAIMS_LKJ1_Cap_20221008__rapamycom_2uM_4	4	KIF2A	O00139	KIF2A_HUMAN	0	LIDIGNSCR	LIDIGNSCR	8,039445185846956E-12	2	_LIDIGNSC[Carbamidomethyl (C)]R_	95614,9375	52226,95703125	55531,51953125
D	OE480_FAIMS_LKJ1_Cap_20221008__rapamycom_2uM_4	4	KIF2A	O00139	KIF2A_HUMAN	0	DSFIGENSR	DSFIGENSR	3,835463963566329E-13	2	_DSFIGENSR_	167752,125	51492,7265625	54492,4609375
D	OE480_FAIMS_LKJ1_Cap_20221008__rapamycom_2uM_4	4	KIF2A	O00139	KIF2A_HUMAN	0	DLDVITIPSKDVVMVHEPK	DLDVITIPSKDVVMVHEPK	9,973556804162214E-19	3	_DLDVITIPSKDVVMVHEPK_	242576,5	36046,2421875	38464,77734375
D	OE480_FAIMS_LKJ1_Cap_20221008__rapamycom_2uM_4	4	KIF2A	O00139	KIF2A_HUMAN	0	GSLDYRPLTTADPIDEHR	GSLDYRPLTTADPIDEHR	2,9949712229667014E-24	3	_GSLDYRPLTTADPIDEHR_	246704,875	24604,033203125	26220,53125
D	OE480_FAIMS_LKJ1_Cap_20221008__rapamycom_2uM_4	4	KIF2A	O00139	KIF2A_HUMAN	0	GSLDYRPLTTADPIDEHR	GSLDYRPLTTADPIDEHR	2,769814228992891E-17	4	_GSLDYRPLTTADPIDEHR_	283516,5	10880,919921875	11595,73046875
D	OE480_FAIMS_LKJ1_Cap_20221008__rapamycom_2uM_4	4	KIF2A	O00139	KIF2A_HUMAN	0	TCMIATISPGMASCENTLNTLR	TCMIATISPGMASCENTLNTLR	4,424562341156222E-19	3	_TC[Carbamidomethyl (C)]MIATISPGMASC[Carbamidomethyl (C)]ENTLNTLR_	243967,765625	14203,76171875	15185,109375
D	OE480_FAIMS_LKJ1_Cap_20221008__rapamycom_2uM_4	4	KIF2A	O00139	KIF2A_HUMAN	0	YLENQTFR	YLENQTFR	7,462813405844753E-13	2	_YLENQTFR_	101499,0625	15840,9853515625	16797,833984375
D	OE480_FAIMS_LKJ1_Cap_20221008__rapamycom_2uM_4	4	KIF2A	O00139	KIF2A_HUMAN	0	GMATCFAYGQTGSGK	GMATCFAYGQTGSGK	2,6174801684034885E-19	2	_GMATC[Carbamidomethyl (C)]FAYGQTGSGK_	153659,953125	15687,0078125	16674,353515625
D	OE480_FAIMS_LKJ1_Cap_20221008__rapamycom_2uM_4	4	KIF2A	O00139	KIF2A_HUMAN	0	GIYALAAR	GIYALAAR	2,1271562536002052E-16	2	_GIYALAAR_	66380,9140625	17078,923828125	18193,001953125
D	OE480_FAIMS_LKJ1_Cap_20221008__rapamycom_2uM_4	4	KIF2A	O00139	KIF2A_HUMAN	0	DVFLMLK	DVFLMLK	4,7272356409165515E-11	2	_DVFLMLK_	114353,4375	15307,591796875	16352,7548828125
D	OE480_FAIMS_LKJ1_Cap_20221008__rapamycom_2uM_4	4	KIF2A	O00139	KIF2A_HUMAN	0	CVEDVLK	CVEDVLK	1,5035792539445647E-06	2	_C[Carbamidomethyl (C)]VEDVLK_	105014,453125	13323,8330078125	14124,67578125
D	OE480_FAIMS_LKJ1_Cap_20221008__rapamycom_2uM_4	4	KIF2A	O00139	KIF2A_HUMAN	0	QQVQVVGLQER	QQVQVVGLQER	8,838819107847181E-17	2	_QQVQVVGLQER_	66963,5	13320,5556640625	14202,794921875
D	OE480_FAIMS_LKJ1_Cap_20221008__rapamycom_2uM_4	4	KIF2A	O00139	KIF2A_HUMAN	0	SHAVFQIILR	SHAVFQIILR	1,201457418227136E-15	2	_SHAVFQIILR_	31275,32421875	5880,6923828125	6285,53466796875
D	OE480_FAIMS_LKJ1_Cap_20221008__rapamycom_2uM_4	4	KIF2A	O00139	KIF2A_HUMAN	0	VFDLLNRK	VFDLLNRK	1,1106293048914337E-11	2	_VFDLLNRK_	28001,22265625	5362,115234375	5711,10791015625
D	OE480_FAIMS_LKJ1_Cap_20221008__rapamycom_2uM_4	4	KIF2A	O00139	KIF2A_HUMAN	0	FTARPLVETIFER	FTARPLVETIFER	7,71503291864709E-08	2	_FTARPLVETIFER_	87032,59375	6368,3681640625	6797,51953125
D	OE480_FAIMS_LKJ1_Cap_20221008__rapamycom_2uM_4	4	KIF2A	O00139	KIF2A_HUMAN	0	DLDVITIPSK	DLDVITIPSK	2,1359071355594602E-23	2	_DLDVITIPSK_	23552,0390625	5315,919921875	5670,044921875
D	OE480_FAIMS_LKJ1_Cap_20221008__rapamycom_2uM_4	4	KIF2A	O00139	KIF2A_HUMAN	0	AALQEEEQASK	AALQEEEQASK	8,350206834269309E-20	2	_AALQEEEQASK_	21662,828125	4140,697265625	4355,7626953125
D	OE480_FAIMS_LKJ1_Cap_20221008__rapamycom_2uM_4	4	KIF2A	O00139	KIF2A_HUMAN	0	IDILTELRDKVK	IDILTELRDKVK	1,4279193248948522E-12	3	_IDILTELRDKVK_	54327,09765625	2334,62744140625	2498,187744140625
D	OE480_FAIMS_LKJ1_Cap_20221008__rapamycom_2uM_4	4	KIF2A	O00139	KIF2A_HUMAN	0	KLELQVYATFFEIYSGK	KLELQVYATFFEIYSGK	5,2050221194554E-10	3	_KLELQVYATFFEIYSGK_	48500,5390625	2758,929443359375	2918,3662109375
D	OE480_FAIMS_LKJ1_Cap_20221008__rapamycom_2uM_4	4	KIF2A	O00139	KIF2A_HUMAN	0	LRVLEDGK	LRVLEDGK	1,4743119738521612E-15	2	_LRVLEDGK_	20565,17578125	1681,5557861328125	1776,24072265625
D	OE480_FAIMS_LKJ1_Cap_20221008__rapamycom_2uM_4	4	KIF2A	O00139	KIF2A_HUMAN	0	IDILTELRDK	IDILTELRDK	8,762629396371973E-11	3	_IDILTELRDK_	15758,25	1025,298095703125	1096,5501708984375
D	OE480_FAIMS_LKJ1_Cap_20221008__rapamycom_2uM_4	4	KIF2A	O00139	KIF2A_HUMAN	0	DVVMVHEPK	DVVMVHEPK	2,821180144916377E-07	2	_DVVMVHEPK_	11706,5029296875	410,0004577636719	433,75726318359375
D	OE480_FAIMS_LKJ1_Cap_20221008__rapamycom_2uM_4	4	DDX39A	O00148	DX39A_HUMAN	0	VSVFFGGLSIK	VSVFFGGLSIK	8,269378126317126E-17	2	_VSVFFGGLSIK_	3585623	500320,5	536891,5
D	OE480_FAIMS_LKJ1_Cap_20221008__rapamycom_2uM_4	4	DDX39A	O00148	DX39A_HUMAN	0	HFVLDECDKMLEQLDMR	HFVLDECDKMLEQLDMR	1,5718946620368347E-21	3	_HFVLDEC[Carbamidomethyl (C)]DKMLEQLDMR_	2681824	179512,359375	191811,890625
D	OE480_FAIMS_LKJ1_Cap_20221008__rapamycom_2uM_4	4	DDX39A	O00148	DX39A_HUMAN	0	HFVLDECDKMLEQLDMR	HFVLDECDKMLEQLDMR	3,1447856099916195E-16	4	_HFVLDEC[Carbamidomethyl (C)]DKMLEQLDMR_	95674,046875	4599,28515625	4914,3271484375
D	OE480_FAIMS_LKJ1_Cap_20221008__rapamycom_2uM_4	4	DDX39A	O00148	DX39A_HUMAN	0	GMDIERVNIVFNYDMPEDSDTYLHRVAR	GMDIERVNIVFNYDMPEDSDTYLHRVAR	1,2300311113464728E-13	5	_GMDIERVNIVFNYDMPEDSDTYLHRVAR_	1385424,125	78880,65625	84669,3515625
D	OE480_FAIMS_LKJ1_Cap_20221008__rapamycom_2uM_4	4	DDX39A	O00148	DX39A_HUMAN	0	GMDIERVNIVFNYDMPEDSDTYLHRVAR	GMDIERVNIVFNYDMPEDSDTYLHRVAR	3,651220726017005E-19	4	_GMDIERVNIVFNYDMPEDSDTYLHRVAR_	918904,5	50161,6875	53846,375
D	OE480_FAIMS_LKJ1_Cap_20221008__rapamycom_2uM_4	4	DDX39A	O00148	DX39A_HUMAN	0	VNIVFNYDMPEDSDTYLHR	VNIVFNYDMPEDSDTYLHR	9,908339412192003E-22	3	_VNIVFNYDMPEDSDTYLHR_	1358267,875	93372,0390625	99730,8046875
D	OE480_FAIMS_LKJ1_Cap_20221008__rapamycom_2uM_4	4	DDX39A	O00148	DX39A_HUMAN	0	GMDIERVNIVFNYDMPEDSDTYLHR	GMDIERVNIVFNYDMPEDSDTYLHR	3,643940952128213E-12	4	_GMDIERVNIVFNYDMPEDSDTYLHR_	1435111	49876	53273,6171875
D	OE480_FAIMS_LKJ1_Cap_20221008__rapamycom_2uM_4	4	DDX39A	O00148	DX39A_HUMAN	0	GMDIERVNIVFNYDMPEDSDTYLHR	GMDIERVNIVFNYDMPEDSDTYLHR	1,9065751878890893E-12	5	_GMDIERVNIVFNYDMPEDSDTYLHR_	6473,7294921875	5579,67138671875	5959,76953125
D	OE480_FAIMS_LKJ1_Cap_20221008__rapamycom_2uM_4	4	DDX39A	O00148	DX39A_HUMAN	0	CMALAQLLVEQNFPAIAIHR	CMALAQLLVEQNFPAIAIHR	5,058797869870279E-11	3	_C[Carbamidomethyl (C)]MALAQLLVEQNFPAIAIHR_	814374,3125	38919,76171875	41023,10546875
D	OE480_FAIMS_LKJ1_Cap_20221008__rapamycom_2uM_4	4	DDX39A	O00148	DX39A_HUMAN	0	CMALAQLLVEQNFPAIAIHR	CMALAQLLVEQNFPAIAIHR	8,881834359591924E-25	4	_C[Carbamidomethyl (C)]MALAQLLVEQNFPAIAIHR_	215653	14493,5146484375	15277,0888671875
D	OE480_FAIMS_LKJ1_Cap_20221008__rapamycom_2uM_4	4	DDX39A	O00148	DX39A_HUMAN	0	NCPHVVVGTPGR	NCPHVVVGTPGR	4,375708939199939E-18	2	_NC[Carbamidomethyl (C)]PHVVVGTPGR_	247804,4375	52660,36328125	55695,16015625
D	OE480_FAIMS_LKJ1_Cap_20221008__rapamycom_2uM_4	4	DDX39A	O00148	DX39A_HUMAN	0	HFVLDECDKMLEQLDMRR	HFVLDECDKMLEQLDMRR	1,7150514442403757E-17	4	_HFVLDEC[Carbamidomethyl (C)]DKMLEQLDMRR_	845483,875	34182,17578125	36635,125
D	OE480_FAIMS_LKJ1_Cap_20221008__rapamycom_2uM_4	4	DDX39A	O00148	DX39A_HUMAN	0	HFVLDECDKMLEQLDMRR	HFVLDECDKMLEQLDMRR	4,9654202003677865E-18	3	_HFVLDEC[Carbamidomethyl (C)]DKMLEQLDMRR_	105883,921875	5193,63623046875	5566,41015625
D	OE480_FAIMS_LKJ1_Cap_20221008__rapamycom_2uM_4	4	DDX39A	O00148	DX39A_HUMAN	0	HFVLDECDKMLEQLDMRR	HFVLDECDKMLEQLDMRR	2,496595993069188E-07	5	_HFVLDEC[Carbamidomethyl (C)]DKMLEQLDMRR_	20741,84765625	766,8321533203125	821,8596801757812
D	OE480_FAIMS_LKJ1_Cap_20221008__rapamycom_2uM_4	4	DDX39A	O00148	DX39A_HUMAN	0	HFVLDECDK	HFVLDECDK	5,459351821861778E-22	2	_HFVLDEC[Carbamidomethyl (C)]DK_	330902,6875	35481,0078125	37576,5703125
D	OE480_FAIMS_LKJ1_Cap_20221008__rapamycom_2uM_4	4	DDX39A	O00148	DX39A_HUMAN	0	VNIVFNYDMPEDSDTYLHRVAR	VNIVFNYDMPEDSDTYLHRVAR	7,071498500568366E-25	4	_VNIVFNYDMPEDSDTYLHRVAR_	230738,53125	16487,201171875	17612,5234375
D	OE480_FAIMS_LKJ1_Cap_20221008__rapamycom_2uM_4	4	DDX39A	O00148	DX39A_HUMAN	0	VNIVFNYDMPEDSDTYLHRVAR	VNIVFNYDMPEDSDTYLHRVAR	2,604998985590351E-06	3	_VNIVFNYDMPEDSDTYLHRVAR_	45587,76953125	3858,626220703125	4122,01123046875
D	OE480_FAIMS_LKJ1_Cap_20221008__rapamycom_2uM_4	4	DDX39A	O00148	DX39A_HUMAN	0	TAVFVLATLQQIEPVNGQVTVLVMCHTR	TAVFVLATLQQIEPVNGQVTVLVMCHTR	1,6945119296950605E-17	4	_TAVFVLATLQQIEPVNGQVTVLVMC[Carbamidomethyl (C)]HTR_	392815,3125	19941,884765625	20975,36328125
D	OE480_FAIMS_LKJ1_Cap_20221008__rapamycom_2uM_4	4	DDX39A	O00148	DX39A_HUMAN	0	CMALAQLLVEQNFPAIAIHRGMAQEER	CMALAQLLVEQNFPAIAIHRGMAQEER	1,9265370601377497E-19	4	_C[Carbamidomethyl (C)]MALAQLLVEQNFPAIAIHRGMAQEER_	222501,46875	16934,302734375	18121,318359375
D	OE480_FAIMS_LKJ1_Cap_20221008__rapamycom_2uM_4	4	DDX39A	O00148	DX39A_HUMAN	0	KFMQDPMEVFVDDETKLTLHGLQQYYVK	KFMQDPMEVFVDDETKLTLHGLQQYYVK	3,74839176516289E-08	4	_KFMQDPMEVFVDDETKLTLHGLQQYYVK_	231630,3125	15025,662109375	15847,2744140625
D	OE480_FAIMS_LKJ1_Cap_20221008__rapamycom_2uM_4	4	DDX39A	O00148	DX39A_HUMAN	0	VSVFFGGLSIKKDEEVLK	VSVFFGGLSIKKDEEVLK	7,2487437793643E-16	4	_VSVFFGGLSIKKDEEVLK_	185882,5	8651,75	9226,8388671875
D	OE480_FAIMS_LKJ1_Cap_20221008__rapamycom_2uM_4	4	DDX39A	O00148	DX39A_HUMAN	0	VSVFFGGLSIKKDEEVLK	VSVFFGGLSIKKDEEVLK	4,830483180037755E-25	3	_VSVFFGGLSIKKDEEVLK_	101314,765625	3558,568115234375	3795,3388671875
D	OE480_FAIMS_LKJ1_Cap_20221008__rapamycom_2uM_4	4	DDX39A	O00148	DX39A_HUMAN	0	QCMMFSATLSK	QCMMFSATLSK	1,3581486043737618E-15	2	_QC[Carbamidomethyl (C)]MMFSATLSK_	100130,734375	7636,078125	8139,61962890625
D	OE480_FAIMS_LKJ1_Cap_20221008__rapamycom_2uM_4	4	DDX39A	O00148	DX39A_HUMAN	0	KNCPHVVVGTPGR	KNCPHVVVGTPGR	9,222056686829009E-22	2	_KNC[Carbamidomethyl (C)]PHVVVGTPGR_	87314,4453125	8465,8125	8907,716796875
D	OE480_FAIMS_LKJ1_Cap_20221008__rapamycom_2uM_4	4	DDX39A	O00148	DX39A_HUMAN	0	AEQDVENDLLDYDEEEEPQAPQESTPAPPKK	AEQDVENDLLDYDEEEEPQAPQESTPAPPKK	1,623044354222093E-16	4	_[Acetyl (Protein N-term)]AEQDVENDLLDYDEEEEPQAPQESTPAPPKK_	308334,375	7676,6650390625	8204,201171875
D	OE480_FAIMS_LKJ1_Cap_20221008__rapamycom_2uM_4	4	DDX39A	O00148	DX39A_HUMAN	0	FMQDPMEVFVDDETKLTLHGLQQYYVK	FMQDPMEVFVDDETKLTLHGLQQYYVK	2,2420741367612984E-08	4	_FMQDPMEVFVDDETKLTLHGLQQYYVK_	88639,1484375	5518,1708984375	5801,55859375
D	OE480_FAIMS_LKJ1_Cap_20221008__rapamycom_2uM_4	4	DDX39A	O00148	DX39A_HUMAN	0	VSVFFGGLSIKK	VSVFFGGLSIKK	5,856159484633623E-14	3	_VSVFFGGLSIKK_	20367,140625	1485,503173828125	1585,1761474609375
D	OE480_FAIMS_LKJ1_Cap_20221008__rapamycom_2uM_4	4	PDLIM1	O00151	PDLI1_HUMAN	0	SAMPFTASPASSTTAR	SAMPFTASPASSTTAR	9,477876601907989E-20	2	_SAM[Oxidation (M)]PFTASPASSTTAR_	11853,6728515625	264600,125	281766,53125
D	OE480_FAIMS_LKJ1_Cap_20221008__rapamycom_2uM_4	4	PDLIM1	O00151	PDLI1_HUMAN	0	SAMPFTASPASSTTAR	SAMPFTASPASSTTAR	3,749488911229424E-13	2	_SAMPFTASPASSTTAR_	1327201,25	240606,703125	256216,484375
D	OE480_FAIMS_LKJ1_Cap_20221008__rapamycom_2uM_4	4	PDLIM1	O00151	PDLI1_HUMAN	0	SAMPFTASPASSTTAR	SAMPFTASPASSTTAR	3,2918158835368425E-08	3	_SAMPFTASPASSTTAR_	72981,953125	4577,6220703125	4874,61962890625
D	OE480_FAIMS_LKJ1_Cap_20221008__rapamycom_2uM_4	4	PDLIM1	O00151	PDLI1_HUMAN	0	MNLASEPQEVLHIGSAHNR	MNLASEPQEVLHIGSAHNR	5,709504739492974E-19	3	_MNLASEPQEVLHIGSAHNR_	1220779,375	117507,9921875	125441,4765625
D	OE480_FAIMS_LKJ1_Cap_20221008__rapamycom_2uM_4	4	PDLIM1	O00151	PDLI1_HUMAN	0	MNLASEPQEVLHIGSAHNR	MNLASEPQEVLHIGSAHNR	2,1204342972908012E-18	4	_MNLASEPQEVLHIGSAHNR_	1131944,75	67967,5	72555,5703125
D	OE480_FAIMS_LKJ1_Cap_20221008__rapamycom_2uM_4	4	PDLIM1	O00151	PDLI1_HUMAN	0	VWSPLVTEEGKR	VWSPLVTEEGKR	5,208302856289518E-16	3	_VWSPLVTEEGKR_	771148,1875	114576,1953125	122025,9765625
D	OE480_FAIMS_LKJ1_Cap_20221008__rapamycom_2uM_4	4	PDLIM1	O00151	PDLI1_HUMAN	0	VWSPLVTEEGKR	VWSPLVTEEGKR	4,0723649550446075E-17	2	_VWSPLVTEEGKR_	189187,125	20519,9453125	21854,185546875
D	OE480_FAIMS_LKJ1_Cap_20221008__rapamycom_2uM_4	4	PDLIM1	O00151	PDLI1_HUMAN	0	GCTDNLTLTVAR	GCTDNLTLTVAR	4,85024211164834E-11	2	_GC[Carbamidomethyl (C)]TDNLTLTVAR_	346152,90625	35614,9765625	37929,2890625
D	OE480_FAIMS_LKJ1_Cap_20221008__rapamycom_2uM_4	4	PDLIM1	O00151	PDLI1_HUMAN	0	IKGCTDNLTLTVAR	IKGCTDNLTLTVAR	1,1581641306473945E-19	2	_IKGC[Carbamidomethyl (C)]TDNLTLTVAR_	137056,46875	27144,7109375	28858,552734375
D	OE480_FAIMS_LKJ1_Cap_20221008__rapamycom_2uM_4	4	PDLIM1	O00151	PDLI1_HUMAN	0	IKGCTDNLTLTVAR	IKGCTDNLTLTVAR	1,5631594465276913E-13	3	_IKGC[Carbamidomethyl (C)]TDNLTLTVAR_	54410,37109375	6350,9697265625	6752,07763671875
D	OE480_FAIMS_LKJ1_Cap_20221008__rapamycom_2uM_4	4	PDLIM1	O00151	PDLI1_HUMAN	0	TAASGVEANSRPLDHAQPPSSLVIDKESEVYK	TAASGVEANSRPLDHAQPPSSLVIDKESEVYK	1,1112061960981488E-19	4	_TAASGVEANSRPLDHAQPPSSLVIDKESEVYK_	399679,75	20049,322265625	21372,81640625
D	OE480_FAIMS_LKJ1_Cap_20221008__rapamycom_2uM_4	4	PDLIM1	O00151	PDLI1_HUMAN	0	TAASGVEANSRPLDHAQPPSSLVIDKESEVYK	TAASGVEANSRPLDHAQPPSSLVIDKESEVYK	2,4399509938230783E-19	5	_TAASGVEANSRPLDHAQPPSSLVIDKESEVYK_	526336,5	10134,09375	10803,123046875
D	OE480_FAIMS_LKJ1_Cap_20221008__rapamycom_2uM_4	4	PDLIM1	O00151	PDLI1_HUMAN	0	LVGGKDFEQPLAISR	LVGGKDFEQPLAISR	5,071878536253166E-21	2	_LVGGKDFEQPLAISR_	232438,265625	26017,66796875	27732,5390625
D	OE480_FAIMS_LKJ1_Cap_20221008__rapamycom_2uM_4	4	PDLIM1	O00151	PDLI1_HUMAN	0	DFEQPLAISR	DFEQPLAISR	7,104311881668535E-15	2	_DFEQPLAISR_	135192,8125	19710,021484375	21051,58203125
D	OE480_FAIMS_LKJ1_Cap_20221008__rapamycom_2uM_4	4	PDLIM1	O00151	PDLI1_HUMAN	0	QSTSFLVLQEILESEEKGDPNKPSGFR	QSTSFLVLQEILESEEKGDPNKPSGFR	1,097029405513575E-15	4	_QSTSFLVLQEILESEEKGDPNKPSGFR_	875296,5625	18139,873046875	19439,87109375
D	OE480_FAIMS_LKJ1_Cap_20221008__rapamycom_2uM_4	4	PDLIM1	O00151	PDLI1_HUMAN	0	GHFFVEDQIYCEK	GHFFVEDQIYCEK	1,5566115789969774E-27	2	_GHFFVEDQIYC[Carbamidomethyl (C)]EK_	121028,5546875	8762,4033203125	9340,4716796875
D	OE480_FAIMS_LKJ1_Cap_20221008__rapamycom_2uM_4	4	PDLIM1	O00151	PDLI1_HUMAN	0	GHFFVEDQIYCEK	GHFFVEDQIYCEK	1,7733604271871058E-15	3	_GHFFVEDQIYC[Carbamidomethyl (C)]EK_	96055,34375	6686,41943359375	7127,47021484375
D	OE480_FAIMS_LKJ1_Cap_20221008__rapamycom_2uM_4	4	PDLIM1	O00151	PDLI1_HUMAN	0	AALANLCIGDVITAIDGENTSNMTHLEAQNR	AALANLCIGDVITAIDGENTSNMTHLEAQNR	2,312613839899104E-17	4	_AALANLC[Carbamidomethyl (C)]IGDVITAIDGENTSNMTHLEAQNR_	477066,8125	12807,70703125	13552,609375
D	OE480_FAIMS_LKJ1_Cap_20221008__rapamycom_2uM_4	4	PDLIM1	O00151	PDLI1_HUMAN	0	QELNEPPKQSTSFLVLQEILESEEKGDPNKPSGFR	QELNEPPKQSTSFLVLQEILESEEKGDPNKPSGFR	6,988237559607172E-10	5	_QELNEPPKQSTSFLVLQEILESEEKGDPNKPSGFR_	262180,09375	12055,90625	12890,57421875
D	OE480_FAIMS_LKJ1_Cap_20221008__rapamycom_2uM_4	4	PDLIM1	O00151	PDLI1_HUMAN	0	GHFFVEDQIYCEKHAR	GHFFVEDQIYCEKHAR	5,760214060634506E-13	4	_GHFFVEDQIYC[Carbamidomethyl (C)]EKHAR_	133493,640625	7572,07421875	8058,919921875
D	OE480_FAIMS_LKJ1_Cap_20221008__rapamycom_2uM_4	4	PDLIM1	O00151	PDLI1_HUMAN	0	GHFFVEDQIYCEKHAR	GHFFVEDQIYCEKHAR	1,8411974650552803E-13	3	_GHFFVEDQIYC[Carbamidomethyl (C)]EKHAR_	13120,181640625	4863,298828125	5175,79296875
D	OE480_FAIMS_LKJ1_Cap_20221008__rapamycom_2uM_4	4	PDLIM1	O00151	PDLI1_HUMAN	0	CGTGIVGVFVK	CGTGIVGVFVK	6,109273897443593E-21	2	_C[Carbamidomethyl (C)]GTGIVGVFVK_	139973,09375	11109,283203125	11897,4443359375
D	OE480_FAIMS_LKJ1_Cap_20221008__rapamycom_2uM_4	4	PDLIM1	O00151	PDLI1_HUMAN	0	ERVTPPEGYEVVTVFPK	ERVTPPEGYEVVTVFPK	7,849311990480019E-21	3	_ERVTPPEGYEVVTVFPK_	119563,2421875	9603,482421875	10245,7861328125
D	OE480_FAIMS_LKJ1_Cap_20221008__rapamycom_2uM_4	4	PDLIM1	O00151	PDLI1_HUMAN	0	VWSPLVTEEGK	VWSPLVTEEGK	3,238684365238865E-05	2	_VWSPLVTEEGK_	938355,625	4750,1435546875	5065,93603515625
D	OE480_FAIMS_LKJ1_Cap_20221008__rapamycom_2uM_4	4	PDLIM1	O00151	PDLI1_HUMAN	0	SEHKVWSPLVTEEGKR	SEHKVWSPLVTEEGKR	1,880277409870757E-17	4	_SEHKVWSPLVTEEGKR_	107225,296875	5064,5703125	5365,486328125
D	OE480_FAIMS_LKJ1_Cap_20221008__rapamycom_2uM_4	4	PDLIM1	O00151	PDLI1_HUMAN	0	VWSPLVTEEGKRHPYK	VWSPLVTEEGKRHPYK	4,705904555440133E-08	4	_VWSPLVTEEGKRHPYK_	95274,34375	2321,649658203125	2460,89599609375
D	OE480_FAIMS_LKJ1_Cap_20221008__rapamycom_2uM_4	4	PDLIM1	O00151	PDLI1_HUMAN	0	VAASIGNAQKLPMCDKCGTGIVGVFVK	VAASIGNAQKLPMCDKCGTGIVGVFVK	1,9586571998078522E-10	4	_VAASIGNAQKLPMC[Carbamidomethyl (C)]DKC[Carbamidomethyl (C)]GTGIVGVFVK_	56730,2734375	1434,9117431640625	1534,2498779296875
D	OE480_FAIMS_LKJ1_Cap_20221008__rapamycom_2uM_4	4	PDLIM1	O00151	PDLI1_HUMAN	0	HRHPECYVCTDCGTNLKQK	HRHPECYVCTDCGTNLKQK	4,879511327436017E-09	4	_HRHPEC[Carbamidomethyl (C)]YVC[Carbamidomethyl (C)]TDC[Carbamidomethyl (C)]GTNLKQK_	18126,744140625	1004,0816650390625	1054,3343505859375
D	OE480_FAIMS_LKJ1_Cap_20221008__rapamycom_2uM_4	4	PDLIM1	O00151	PDLI1_HUMAN	0	HRHPECYVCTDCGTNLKQK	HRHPECYVCTDCGTNLKQK	2,654534828634973E-11	3	_HRHPEC[Carbamidomethyl (C)]YVC[Carbamidomethyl (C)]TDC[Carbamidomethyl (C)]GTNLKQK_	6839,46484375	541,6438598632812	568,7832641601562
D	OE480_FAIMS_LKJ1_Cap_20221008__rapamycom_2uM_4	4	PDLIM1	O00151	PDLI1_HUMAN	0	SVKAPVTK	SVKAPVTK	2,790542618747688E-14	2	_SVKAPVTK_	24137,138671875	2559,53759765625	2657,2744140625
D	OE480_FAIMS_LKJ1_Cap_20221008__rapamycom_2uM_4	4	ACOT7	O00154	BACH_HUMAN	0	LMDEVAGIVAAR	LMDEVAGIVAAR	4,9553823470162286E-21	2	_LMDEVAGIVAAR_	1344508,5	262887,4375	280083,09375
D	OE480_FAIMS_LKJ1_Cap_20221008__rapamycom_2uM_4	4	ACOT7	O00154	BACH_HUMAN	0	LMDEVAGIVAAR	LMDEVAGIVAAR	4,396925774524994E-22	3	_LMDEVAGIVAAR_	23619,92578125	10395,0771484375	11074,6015625
D	OE480_FAIMS_LKJ1_Cap_20221008__rapamycom_2uM_4	4	ACOT7	O00154	BACH_HUMAN	0	MIEEAGAIISTR	MIEEAGAIISTR	1,2660622535060778E-19	2	_MIEEAGAIISTR_	1281518,25	250969,015625	267396
D	OE480_FAIMS_LKJ1_Cap_20221008__rapamycom_2uM_4	4	ACOT7	O00154	BACH_HUMAN	0	MIEEAGAIISTR	MIEEAGAIISTR	8,10435210054735E-14	3	_MIEEAGAIISTR_	49672,80859375	13039,5322265625	13893,1650390625
D	OE480_FAIMS_LKJ1_Cap_20221008__rapamycom_2uM_4	4	ACOT7	O00154	BACH_HUMAN	0	ATLWYVPLSLK	ATLWYVPLSLK	7,691597466532729E-18	2	_ATLWYVPLSLK_	968187,875	141454,234375	151324,359375
D	OE480_FAIMS_LKJ1_Cap_20221008__rapamycom_2uM_4	4	ACOT7	O00154	BACH_HUMAN	0	VLEVPPVVYSR	VLEVPPVVYSR	4,4328135125034427E-16	2	_VLEVPPVVYSR_	173631,609375	79445,0234375	84905,5703125
D	OE480_FAIMS_LKJ1_Cap_20221008__rapamycom_2uM_4	4	ACOT7	O00154	BACH_HUMAN	0	SMEIEVLVDADPVVDSSQKR	SMEIEVLVDADPVVDSSQKR	8,519887709598555E-22	3	_SMEIEVLVDADPVVDSSQKR_	523575,6875	73165,828125	78445,0859375
D	OE480_FAIMS_LKJ1_Cap_20221008__rapamycom_2uM_4	4	ACOT7	O00154	BACH_HUMAN	0	IMRPDDANVAGNVHGGTILK	IMRPDDANVAGNVHGGTILK	4,4707192554173344E-23	3	_IMRPDDANVAGNVHGGTILK_	118651,9375	36766,59375	39147,4296875
D	OE480_FAIMS_LKJ1_Cap_20221008__rapamycom_2uM_4	4	ACOT7	O00154	BACH_HUMAN	0	AASAFFTYVSLSQEGR	AASAFFTYVSLSQEGR	1,969218759727413E-15	3	_AASAFFTYVSLSQEGR_	386862,34375	40522,6875	43326,2421875
D	OE480_FAIMS_LKJ1_Cap_20221008__rapamycom_2uM_4	4	ACOT7	O00154	BACH_HUMAN	0	YEAQKLER	YEAQKLER	2,8719536277432445E-14	2	_YEAQKLER_	159340,9375	31212,03515625	32902,078125
D	OE480_FAIMS_LKJ1_Cap_20221008__rapamycom_2uM_4	4	ACOT7	O00154	BACH_HUMAN	0	HSVEVQVNVMSENILTGAK	HSVEVQVNVMSENILTGAK	1,4178747221071832E-15	3	_HSVEVQVNVMSENILTGAK_	285105,5625	30670,9375	32851,76953125
D	OE480_FAIMS_LKJ1_Cap_20221008__rapamycom_2uM_4	4	ACOT7	O00154	BACH_HUMAN	0	SLPVPQLVPETEDEKKR	SLPVPQLVPETEDEKKR	2,693415447506465E-17	3	_SLPVPQLVPETEDEKKR_	235601,21875	33814,6875	36040,9609375
D	OE480_FAIMS_LKJ1_Cap_20221008__rapamycom_2uM_4	4	ACOT7	O00154	BACH_HUMAN	0	MTFTSNKSMEIEVLVDADPVVDSSQKR	MTFTSNKSMEIEVLVDADPVVDSSQKR	3,819520243302255E-15	4	_MTFTSNKSMEIEVLVDADPVVDSSQKR_	103201,65625	24886,05078125	26724,0234375
D	OE480_FAIMS_LKJ1_Cap_20221008__rapamycom_2uM_4	4	ACOT7	O00154	BACH_HUMAN	0	TNIVTASVDAINFHDKIR	TNIVTASVDAINFHDKIR	2,2642800081343788E-17	4	_TNIVTASVDAINFHDKIR_	413201,65625	16124,869140625	17247,84375
D	OE480_FAIMS_LKJ1_Cap_20221008__rapamycom_2uM_4	4	ACOT7	O00154	BACH_HUMAN	0	GCVITISGR	GCVITISGR	3,587963016727813E-12	2	_GC[Carbamidomethyl (C)]VITISGR_	49771,32421875	15283,943359375	16252,07421875
D	OE480_FAIMS_LKJ1_Cap_20221008__rapamycom_2uM_4	4	ACOT7	O00154	BACH_HUMAN	0	NGDIVQPVLNPEPNTVSYSQSSLIHLVGPSDCTLHGFVHGGVTMK	NGDIVQPVLNPEPNTVSYSQSSLIHLVGPSDCTLHGFVHGGVTMK	2,1640633325360033E-08	5	_NGDIVQPVLNPEPNTVSYSQSSLIHLVGPSDC[Carbamidomethyl (C)]TLHGFVHGGVTMK_	579526,3125	13315,9443359375	14253,52734375
D	OE480_FAIMS_LKJ1_Cap_20221008__rapamycom_2uM_4	4	ACOT7	O00154	BACH_HUMAN	0	YRAASAFFTYVSLSQEGR	YRAASAFFTYVSLSQEGR	2,4503889214705455E-17	3	_YRAASAFFTYVSLSQEGR_	108113,5625	15025,189453125	16042,9150390625
D	OE480_FAIMS_LKJ1_Cap_20221008__rapamycom_2uM_4	4	ACOT7	O00154	BACH_HUMAN	0	SLPVPQLVPETEDEKK	SLPVPQLVPETEDEKK	2,434162739678288E-12	3	_SLPVPQLVPETEDEKK_	162500,59375	14225,794921875	15168,8544921875
D	OE480_FAIMS_LKJ1_Cap_20221008__rapamycom_2uM_4	4	ACOT7	O00154	BACH_HUMAN	0	NVDKVLEVPPVVYSR	NVDKVLEVPPVVYSR	7,41907725435016E-08	3	_NVDKVLEVPPVVYSR_	138358,15625	5293,8076171875	5658,4296875
D	OE480_FAIMS_LKJ1_Cap_20221008__rapamycom_2uM_4	4	ACOT7	O00154	BACH_HUMAN	0	HSVEVQVNVMSENILTGAKK	HSVEVQVNVMSENILTGAKK	6,631645792192806E-20	3	_HSVEVQVNVMSENILTGAKK_	26060,693359375	2429,79345703125	2588,572265625
D	OE480_FAIMS_LKJ1_Cap_20221008__rapamycom_2uM_4	4	ACOT7	O00154	BACH_HUMAN	0	HSVEVQVNVMSENILTGAKK	HSVEVQVNVMSENILTGAKK	9,41020048799726E-08	4	_HSVEVQVNVMSENILTGAKK_	16178,5986328125	1582,1361083984375	1685,5010986328125
D	OE480_FAIMS_LKJ1_Cap_20221008__rapamycom_2uM_4	4	ACOT7	O00154	BACH_HUMAN	0	MTFTSNK	MTFTSNK	7,806898709418455E-11	2	_MTFTSNK_	19044,517578125	3429,7880859375	3598,39990234375
D	OE480_FAIMS_LKJ1_Cap_20221008__rapamycom_2uM_4	4	ACOT7	O00154	BACH_HUMAN	0	KLTNKATLWYVPLSLK	KLTNKATLWYVPLSLK	7,637836819504888E-13	3	_KLTNKATLWYVPLSLK_	27541,19140625	2311,377197265625	2472,956298828125
D	OE480_FAIMS_LKJ1_Cap_20221008__rapamycom_2uM_4	4	ACOT7	O00154	BACH_HUMAN	0	IMRPDDANVAGNVHGGTILKMIEEAGAIISTR	IMRPDDANVAGNVHGGTILKMIEEAGAIISTR	8,766729513844309E-08	5	_IMRPDDANVAGNVHGGTILKMIEEAGAIISTR_	14000,560546875	1023,0994262695312	1076,7291259765625
D	OE480_FAIMS_LKJ1_Cap_20221008__rapamycom_2uM_4	4	MYO1C	O00159	MYO1C_HUMAN	0	SLCPETWPTWAGRPQDGVAVLVR	SLCPETWPTWAGRPQDGVAVLVR	8,969137054878895E-11	3	_SLC[Carbamidomethyl (C)]PETWPTWAGRPQDGVAVLVR_	1097723,75	127514,5703125	136196,671875
D	OE480_FAIMS_LKJ1_Cap_20221008__rapamycom_2uM_4	4	MYO1C	O00159	MYO1C_HUMAN	0	SLCPETWPTWAGRPQDGVAVLVR	SLCPETWPTWAGRPQDGVAVLVR	1,3072892644855211E-17	4	_SLC[Carbamidomethyl (C)]PETWPTWAGRPQDGVAVLVR_	45639,25	3449,205078125	3684,017578125
D	OE480_FAIMS_LKJ1_Cap_20221008__rapamycom_2uM_4	4	MYO1C	O00159	MYO1C_HUMAN	0	YLGLLENLR	YLGLLENLR	2,0795901965883337E-20	2	_YLGLLENLR_	698514,4375	147121,0625	157150,625
D	OE480_FAIMS_LKJ1_Cap_20221008__rapamycom_2uM_4	4	MYO1C	O00159	MYO1C_HUMAN	0	MSLLQLVEILQSKEPAYVR	MSLLQLVEILQSKEPAYVR	1,2467114142719196E-19	3	_MSLLQLVEILQSKEPAYVR_	1229888,875	81542,5625	85549,609375
D	OE480_FAIMS_LKJ1_Cap_20221008__rapamycom_2uM_4	4	MYO1C	O00159	MYO1C_HUMAN	0	LLHYAGEVTYSVTGFLDKNNDLLFR	LLHYAGEVTYSVTGFLDKNNDLLFR	7,45761785023155E-15	3	_LLHYAGEVTYSVTGFLDKNNDLLFR_	273705,25	35803,2265625	38312,20703125
D	OE480_FAIMS_LKJ1_Cap_20221008__rapamycom_2uM_4	4	MYO1C	O00159	MYO1C_HUMAN	0	LLHYAGEVTYSVTGFLDKNNDLLFR	LLHYAGEVTYSVTGFLDKNNDLLFR	1,6232517280062435E-21	4	_LLHYAGEVTYSVTGFLDKNNDLLFR_	459956,5	37005,1875	39597,63671875
D	OE480_FAIMS_LKJ1_Cap_20221008__rapamycom_2uM_4	4	MYO1C	O00159	MYO1C_HUMAN	0	NFHIFYQLLEGGEEETLRR	NFHIFYQLLEGGEEETLRR	2,0509831013923886E-16	4	_NFHIFYQLLEGGEEETLRR_	415910,875	36233,21875	38700,6640625
D	OE480_FAIMS_LKJ1_Cap_20221008__rapamycom_2uM_4	4	MYO1C	O00159	MYO1C_HUMAN	0	NFHIFYQLLEGGEEETLRR	NFHIFYQLLEGGEEETLRR	5,458339891021128E-18	3	_NFHIFYQLLEGGEEETLRR_	365850,75	27484,66796875	29356,3515625
D	OE480_FAIMS_LKJ1_Cap_20221008__rapamycom_2uM_4	4	MYO1C	O00159	MYO1C_HUMAN	0	GEELLSPLNLEQAAYAR	GEELLSPLNLEQAAYAR	4,031006488268256E-14	2	_GEELLSPLNLEQAAYAR_	261416,078125	41997,09375	44857,04296875
D	OE480_FAIMS_LKJ1_Cap_20221008__rapamycom_2uM_4	4	MYO1C	O00159	MYO1C_HUMAN	0	GEELLSPLNLEQAAYAR	GEELLSPLNLEQAAYAR	3,413689883748065E-08	3	_GEELLSPLNLEQAAYAR_	66669,984375	9584,654296875	10237,3583984375
D	OE480_FAIMS_LKJ1_Cap_20221008__rapamycom_2uM_4	4	MYO1C	O00159	MYO1C_HUMAN	0	TLFATEDALEVR	TLFATEDALEVR	5,6198061133848174E-08	2	_TLFATEDALEVR_	176827,90625	47831,8515625	51101,01953125
D	OE480_FAIMS_LKJ1_Cap_20221008__rapamycom_2uM_4	4	MYO1C	O00159	MYO1C_HUMAN	0	DNYPQSVPR	DNYPQSVPR	6,8738812102317036E-15	2	_DNYPQSVPR_	182532,390625	44373,6484375	46951,22265625
D	OE480_FAIMS_LKJ1_Cap_20221008__rapamycom_2uM_4	4	MYO1C	O00159	MYO1C_HUMAN	0	IDYANLTGISVSSLSDSLFVLHVQR	IDYANLTGISVSSLSDSLFVLHVQR	4,2207753682203804E-08	3	_IDYANLTGISVSSLSDSLFVLHVQR_	62117,5625	26627,1796875	27979,904296875
D	OE480_FAIMS_LKJ1_Cap_20221008__rapamycom_2uM_4	4	MYO1C	O00159	MYO1C_HUMAN	0	IDYANLTGISVSSLSDSLFVLHVQR	IDYANLTGISVSSLSDSLFVLHVQR	1,2300342621695113E-05	4	_IDYANLTGISVSSLSDSLFVLHVQR_	1293828,25	385,327880859375	404,8186340332031
D	OE480_FAIMS_LKJ1_Cap_20221008__rapamycom_2uM_4	4	MYO1C	O00159	MYO1C_HUMAN	0	LGTDEISPR	LGTDEISPR	1,97041655648393E-08	2	_LGTDEISPR_	247043,96875	42018,48046875	44563,69921875
D	OE480_FAIMS_LKJ1_Cap_20221008__rapamycom_2uM_4	4	MYO1C	O00159	MYO1C_HUMAN	0	TSFLLNLR	TSFLLNLR	7,657376187554769E-15	2	_TSFLLNLR_	197760,78125	39133,65625	41787,53125
D	OE480_FAIMS_LKJ1_Cap_20221008__rapamycom_2uM_4	4	MYO1C	O00159	MYO1C_HUMAN	0	DRVGVQDFVLLENFTSEAAFIENLR	DRVGVQDFVLLENFTSEAAFIENLR	4,365691600793879E-20	3	_DRVGVQDFVLLENFTSEAAFIENLR_	487629,15625	38168,0546875	39051,66015625
D	OE480_FAIMS_LKJ1_Cap_20221008__rapamycom_2uM_4	4	MYO1C	O00159	MYO1C_HUMAN	0	DRVGVQDFVLLENFTSEAAFIENLR	DRVGVQDFVLLENFTSEAAFIENLR	1,626479903884911E-23	4	_DRVGVQDFVLLENFTSEAAFIENLR_	53737,15625	4439,6171875	4542,01611328125
D	OE480_FAIMS_LKJ1_Cap_20221008__rapamycom_2uM_4	4	MYO1C	O00159	MYO1C_HUMAN	0	TFTWLVGK	TFTWLVGK	3,286864648666709E-14	2	_TFTWLVGK_	272774,1875	31904,80859375	34027,16015625
D	OE480_FAIMS_LKJ1_Cap_20221008__rapamycom_2uM_4	4	MYO1C	O00159	MYO1C_HUMAN	0	SAICIQSWWR	SAICIQSWWR	1,4620236980106447E-10	2	_SAIC[Carbamidomethyl (C)]IQSWWR_	385149,9375	32863,5	35113,125
D	OE480_FAIMS_LKJ1_Cap_20221008__rapamycom_2uM_4	4	MYO1C	O00159	MYO1C_HUMAN	0	NFHIFYQLLEGGEEETLR	NFHIFYQLLEGGEEETLR	5,329588922158234E-18	3	_NFHIFYQLLEGGEEETLR_	229346,875	33186,72265625	35460,015625
D	OE480_FAIMS_LKJ1_Cap_20221008__rapamycom_2uM_4	4	MYO1C	O00159	MYO1C_HUMAN	0	AVASEIFK	AVASEIFK	3,519912591471493E-14	2	_AVASEIFK_	268428,3125	33869,15234375	36100,2109375
D	OE480_FAIMS_LKJ1_Cap_20221008__rapamycom_2uM_4	4	MYO1C	O00159	MYO1C_HUMAN	0	VNSININQGSITFAGGPGR	VNSININQGSITFAGGPGR	2,0629133858267163E-17	3	_VNSININQGSITFAGGPGR_	453354,0625	32927,328125	35170,61328125
D	OE480_FAIMS_LKJ1_Cap_20221008__rapamycom_2uM_4	4	MYO1C	O00159	MYO1C_HUMAN	0	DQAVMISGESGAGKTEATKR	DQAVMISGESGAGKTEATKR	1,5989742360473707E-21	3	_DQAVMISGESGAGKTEATKR_	229347	25115,798828125	26593,78515625
D	OE480_FAIMS_LKJ1_Cap_20221008__rapamycom_2uM_4	4	MYO1C	O00159	MYO1C_HUMAN	0	DQAVMISGESGAGKTEATKR	DQAVMISGESGAGKTEATKR	4,476766207758711E-17	4	_DQAVMISGESGAGKTEATKR_	42242,62109375	4171,521484375	4417,009765625
D	OE480_FAIMS_LKJ1_Cap_20221008__rapamycom_2uM_4	4	MYO1C	O00159	MYO1C_HUMAN	0	LLSVEGSTLR	LLSVEGSTLR	1,3043397870808822E-11	2	_LLSVEGSTLR_	117963,75	29097,873046875	30981,439453125
D	OE480_FAIMS_LKJ1_Cap_20221008__rapamycom_2uM_4	4	MYO1C	O00159	MYO1C_HUMAN	0	CPENAFFLDHVR	CPENAFFLDHVR	1,3603861702060926E-19	3	_C[Carbamidomethyl (C)]PENAFFLDHVR_	441080	27446,337890625	29264,376953125
D	OE480_FAIMS_LKJ1_Cap_20221008__rapamycom_2uM_4	4	MYO1C	O00159	MYO1C_HUMAN	0	YMDVQFDFK	YMDVQFDFK	6,378957649562248E-07	2	_YMDVQFDFK_	269704,125	23200,630859375	24836,435546875
D	OE480_FAIMS_LKJ1_Cap_20221008__rapamycom_2uM_4	4	MYO1C	O00159	MYO1C_HUMAN	0	IICDLVEEK	IICDLVEEK	5,5621739097963874E-14	2	_IIC[Carbamidomethyl (C)]DLVEEK_	233400,578125	23299,0390625	24810,771484375
D	OE480_FAIMS_LKJ1_Cap_20221008__rapamycom_2uM_4	4	MYO1C	O00159	MYO1C_HUMAN	0	LLQSNPVLEAFGNAK	LLQSNPVLEAFGNAK	1,0699959813165459E-20	3	_LLQSNPVLEAFGNAK_	127568,5625	12489,33984375	13339,3681640625
D	OE480_FAIMS_LKJ1_Cap_20221008__rapamycom_2uM_4	4	MYO1C	O00159	MYO1C_HUMAN	0	LLQSNPVLEAFGNAK	LLQSNPVLEAFGNAK	1,924537662842986E-05	2	_LLQSNPVLEAFGNAK_	6749,525390625	7291,42578125	7786,69677734375
D	OE480_FAIMS_LKJ1_Cap_20221008__rapamycom_2uM_4	4	MYO1C	O00159	MYO1C_HUMAN	0	QLLLTPNAVVIVEDAK	QLLLTPNAVVIVEDAK	9,137508065678923E-24	2	_QLLLTPNAVVIVEDAK_	126007,9609375	13043,3447265625	14008,0458984375
D	OE480_FAIMS_LKJ1_Cap_20221008__rapamycom_2uM_4	4	MYO1C	O00159	MYO1C_HUMAN	0	QLLLTPNAVVIVEDAK	QLLLTPNAVVIVEDAK	3,446774910712557E-21	3	_QLLLTPNAVVIVEDAK_	142860,515625	7077,37109375	7601,0966796875
D	OE480_FAIMS_LKJ1_Cap_20221008__rapamycom_2uM_4	4	MYO1C	O00159	MYO1C_HUMAN	0	VLQALGSEPIQYAVPVVK	VLQALGSEPIQYAVPVVK	2,2130337011828747E-19	3	_VLQALGSEPIQYAVPVVK_	363473,71875	16559,921875	17790,828125
D	OE480_FAIMS_LKJ1_Cap_20221008__rapamycom_2uM_4	4	MYO1C	O00159	MYO1C_HUMAN	0	HLGYKPEEYK	HLGYKPEEYK	8,433180383899901E-13	3	_HLGYKPEEYK_	114388,2421875	6860,43212890625	7199,0263671875
D	OE480_FAIMS_LKJ1_Cap_20221008__rapamycom_2uM_4	4	MYO1C	O00159	MYO1C_HUMAN	0	HLGYKPEEYK	HLGYKPEEYK	5,779088292566212E-18	2	_HLGYKPEEYK_	65653,265625	7673,31494140625	8051,33203125
D	OE480_FAIMS_LKJ1_Cap_20221008__rapamycom_2uM_4	4	MYO1C	O00159	MYO1C_HUMAN	0	DRVGVQDFVLLENFTSEAAFIENLRR	DRVGVQDFVLLENFTSEAAFIENLRR	1,0573069205374379E-10	4	_DRVGVQDFVLLENFTSEAAFIENLRR_	213981,46875	17151,423828125	17973,50390625
D	OE480_FAIMS_LKJ1_Cap_20221008__rapamycom_2uM_4	4	MYO1C	O00159	MYO1C_HUMAN	0	SISPEWK	SISPEWK	9,787765220581505E-16	2	_SISPEWK_	138339,609375	13135,01171875	13929,078125
D	OE480_FAIMS_LKJ1_Cap_20221008__rapamycom_2uM_4	4	MYO1C	O00159	MYO1C_HUMAN	0	ENLIYTYIGPVLVSVNPYR	ENLIYTYIGPVLVSVNPYR	2,221764467838427E-24	3	_ENLIYTYIGPVLVSVNPYR_	131784,15625	14329,4892578125	15021,4580078125
D	OE480_FAIMS_LKJ1_Cap_20221008__rapamycom_2uM_4	4	MYO1C	O00159	MYO1C_HUMAN	0	FRENLIYTYIGPVLVSVNPYR	FRENLIYTYIGPVLVSVNPYR	3,623944947212212E-14	3	_FRENLIYTYIGPVLVSVNPYR_	278722,28125	16111,76171875	16954,08203125
D	OE480_FAIMS_LKJ1_Cap_20221008__rapamycom_2uM_4	4	MYO1C	O00159	MYO1C_HUMAN	0	VLQALGSEPIQYAVPVVKYDR	VLQALGSEPIQYAVPVVKYDR	1,596982974885309E-18	3	_VLQALGSEPIQYAVPVVKYDR_	138840,953125	13314,3037109375	14224,8603515625
D	OE480_FAIMS_LKJ1_Cap_20221008__rapamycom_2uM_4	4	MYO1C	O00159	MYO1C_HUMAN	0	QKGDVVLQSDHVIETLTK	QKGDVVLQSDHVIETLTK	4,931019240105496E-16	3	_QKGDVVLQSDHVIETLTK_	452889,21875	8129,8583984375	8685,75390625
D	OE480_FAIMS_LKJ1_Cap_20221008__rapamycom_2uM_4	4	MYO1C	O00159	MYO1C_HUMAN	0	IICDLVEEKFK	IICDLVEEKFK	3,0554553613759906E-15	3	_IIC[Carbamidomethyl (C)]DLVEEKFK_	214134,375	8524,7509765625	9090,9912109375
D	OE480_FAIMS_LKJ1_Cap_20221008__rapamycom_2uM_4	4	MYO1C	O00159	MYO1C_HUMAN	0	KYEAFLQR	KYEAFLQR	3,38936196447912E-09	2	_KYEAFLQR_	56506,34375	8850,837890625	9365,5185546875
D	OE480_FAIMS_LKJ1_Cap_20221008__rapamycom_2uM_4	4	MYO1C	O00159	MYO1C_HUMAN	0	MSLLQLVEILQSK	MSLLQLVEILQSK	9,797709680763494E-22	2	_MSLLQLVEILQSK_	44577,4609375	6449,72607421875	6725,13525390625
D	OE480_FAIMS_LKJ1_Cap_20221008__rapamycom_2uM_4	4	MYO1C	O00159	MYO1C_HUMAN	0	MSLLQLVEILQSK	MSLLQLVEILQSK	2,5638389075442187E-12	3	_MSLLQLVEILQSK_	31289,03125	1439,10546875	1500,5350341796875
D	OE480_FAIMS_LKJ1_Cap_20221008__rapamycom_2uM_4	4	MYO1C	O00159	MYO1C_HUMAN	0	GVSFYEVPPHLFAVADTVYR	GVSFYEVPPHLFAVADTVYR	7,788375619531682E-13	3	_GVSFYEVPPHLFAVADTVYR_	26227,9296875	7340,3369140625	7852,15087890625
D	OE480_FAIMS_LKJ1_Cap_20221008__rapamycom_2uM_4	4	MYO1C	O00159	MYO1C_HUMAN	0	GAPVGGHILSYLLEK	GAPVGGHILSYLLEK	1,6768887163042454E-13	3	_GAPVGGHILSYLLEK_	92466,609375	7105,263671875	7597,35888671875
D	OE480_FAIMS_LKJ1_Cap_20221008__rapamycom_2uM_4	4	MYO1C	O00159	MYO1C_HUMAN	0	QRIDYANLTGISVSSLSDSLFVLHVQR	QRIDYANLTGISVSSLSDSLFVLHVQR	1,40404166013926E-12	4	_QRIDYANLTGISVSSLSDSLFVLHVQR_	111099,9453125	7449,03125	7859,44091796875
D	OE480_FAIMS_LKJ1_Cap_20221008__rapamycom_2uM_4	4	MYO1C	O00159	MYO1C_HUMAN	0	DQAVMISGESGAGK	DQAVMISGESGAGK	8,961106648504908E-21	2	_DQAVMISGESGAGK_	30216,96484375	5672,6796875	6015,50927734375
D	OE480_FAIMS_LKJ1_Cap_20221008__rapamycom_2uM_4	4	MYO1C	O00159	MYO1C_HUMAN	0	IIAKGEELLSPLNLEQAAYAR	IIAKGEELLSPLNLEQAAYAR	4,1804040318480686E-16	3	_IIAKGEELLSPLNLEQAAYAR_	108305,8828125	2352,21142578125	2525,12548828125
D	OE480_FAIMS_LKJ1_Cap_20221008__rapamycom_2uM_4	4	MYO1C	O00159	MYO1C_HUMAN	0	NPIMSQCFDR	NPIMSQCFDR	8,347493052299564E-16	2	_NPIMSQC[Carbamidomethyl (C)]FDR_	16690,421875	3237,4052734375	3444,60205078125
D	OE480_FAIMS_LKJ1_Cap_20221008__rapamycom_2uM_4	4	MYO1C	O00159	MYO1C_HUMAN	0	GIISILDEECLRPGEATDLTFLEKLEDTVK	GIISILDEECLRPGEATDLTFLEKLEDTVK	8,241166253382244E-17	4	_GIISILDEEC[Carbamidomethyl (C)]LRPGEATDLTFLEKLEDTVK_	234207,9375	3678,57080078125	3861,674072265625
D	OE480_FAIMS_LKJ1_Cap_20221008__rapamycom_2uM_4	4	MYO1C	O00159	MYO1C_HUMAN	0	VSSINDKSDWK	VSSINDKSDWK	3,7098793107305195E-20	2	_VSSINDKSDWK_	48508,06640625	2520,57373046875	2671,83056640625
D	OE480_FAIMS_LKJ1_Cap_20221008__rapamycom_2uM_4	4	MYO1C	O00159	MYO1C_HUMAN	0	KRPETVATQFK	KRPETVATQFK	7,053393184526796E-14	2	_KRPETVATQFK_	45157,5546875	2991,095703125	3147,299560546875
D	OE480_FAIMS_LKJ1_Cap_20221008__rapamycom_2uM_4	4	MYO1C	O00159	MYO1C_HUMAN	0	NLKETMCSSK	NLKETMCSSK	1,6348943553522665E-21	2	_NLKETMC[Carbamidomethyl (C)]SSK_	9077,091796875	1074,793212890625	1132,99853515625
D	OE480_FAIMS_LKJ1_Cap_20221008__rapamycom_2uM_4	4	MYO1C	O00159	MYO1C_HUMAN	0	VGVQDFVLLENFTSEAAFIENLR	VGVQDFVLLENFTSEAAFIENLR	5,197901418611869E-12	3	_VGVQDFVLLENFTSEAAFIENLR_	8720,6484375	955,7291259765625	969,7092895507812
D	OE480_FAIMS_LKJ1_Cap_20221008__rapamycom_2uM_4	4	MYO1C	O00159	MYO1C_HUMAN	0	AKNGHLAVVAPR	AKNGHLAVVAPR	3,677785360108658E-07	2	_AKNGHLAVVAPR_	885,2619018554688	354,3301696777344	372,8176574707031
D	OE480_FAIMS_LKJ1_Cap_20221008__rapamycom_2uM_4	4	SNAP23	O00161	SNP23_HUMAN	0	TTWGDGGENSPCNVVSK	TTWGDGGENSPCNVVSK	1,6230693895165228E-25	2	_TTWGDGGENSPC[Carbamidomethyl (C)]NVVSK_	24243,576171875	5937,3291015625	6315,5283203125
D	OE480_FAIMS_LKJ1_Cap_20221008__rapamycom_2uM_4	4	SNAP23	O00161	SNP23_HUMAN	0	ILGLAIESQDAGIK	ILGLAIESQDAGIK	3,212152588352876E-08	2	_ILGLAIESQDAGIK_	64216,33203125	5311,95458984375	5687,72021484375
D	OE480_FAIMS_LKJ1_Cap_20221008__rapamycom_2uM_4	4	SNAP23	O00161	SNP23_HUMAN	0	CCGLCVCPCNR	CCGLCVCPCNR	8,654468035490594E-22	2	_C[Carbamidomethyl (C)]C[Carbamidomethyl (C)]GLC[Carbamidomethyl (C)]VC[Carbamidomethyl (C)]PC[Carbamidomethyl (C)]NR_	11659,7041015625	1914,2833251953125	2029,272216796875
D	OE480_FAIMS_LKJ1_Cap_20221008__rapamycom_2uM_4	4	HAX1	O00165	HAX1_HUMAN	0	SLFDLFR	SLFDLFR	2,2791571078555486E-14	2	_[Acetyl (Protein N-term)]SLFDLFR_	1590,78173828125	975,8827514648438	1012,9165649414062
D	OE480_FAIMS_LKJ1_Cap_20221008__rapamycom_2uM_4	4	AIP	O00170	AIP_HUMAN	0	VLELDPALAPVVSR	VLELDPALAPVVSR	1,6488400964415736E-18	2	_VLELDPALAPVVSR_	1648212,625	216345,3125	231525,15625
D	OE480_FAIMS_LKJ1_Cap_20221008__rapamycom_2uM_4	4	AIP	O00170	AIP_HUMAN	0	NIAVGKDPLEGQR	NIAVGKDPLEGQR	2,49049765078868E-17	3	_NIAVGKDPLEGQR_	523991,4375	88652,390625	94217,8046875
D	OE480_FAIMS_LKJ1_Cap_20221008__rapamycom_2uM_4	4	AIP	O00170	AIP_HUMAN	0	NIAVGKDPLEGQR	NIAVGKDPLEGQR	7,714651394948807E-21	2	_NIAVGKDPLEGQR_	339526,4375	76684,6015625	81498,625
D	OE480_FAIMS_LKJ1_Cap_20221008__rapamycom_2uM_4	4	AIP	O00170	AIP_HUMAN	0	EGEIAQFLCDIK	EGEIAQFLCDIK	1,362539329369045E-18	2	_EGEIAQFLC[Carbamidomethyl (C)]DIK_	747291,75	77178,25	82438,078125
D	OE480_FAIMS_LKJ1_Cap_20221008__rapamycom_2uM_4	4	AIP	O00170	AIP_HUMAN	0	EGEIAQFLCDIK	EGEIAQFLCDIK	2,6991155118399994E-07	3	_EGEIAQFLC[Carbamidomethyl (C)]DIK_	21193,4296875	975,656005859375	1042,1474609375
D	OE480_FAIMS_LKJ1_Cap_20221008__rapamycom_2uM_4	4	AIP	O00170	AIP_HUMAN	0	YYDAIACLK	YYDAIACLK	1,9445518587215943E-18	2	_YYDAIAC[Carbamidomethyl (C)]LK_	718936,625	84260,6796875	89800,484375
D	OE480_FAIMS_LKJ1_Cap_20221008__rapamycom_2uM_4	4	AIP	O00170	AIP_HUMAN	0	AVPLIHQEGNR	AVPLIHQEGNR	9,758193133837253E-13	2	_AVPLIHQEGNR_	234318,203125	48509,96875	51362,6796875
D	OE480_FAIMS_LKJ1_Cap_20221008__rapamycom_2uM_4	4	AIP	O00170	AIP_HUMAN	0	AVPLIHQEGNR	AVPLIHQEGNR	6,006707892398827E-13	3	_AVPLIHQEGNR_	191691,9375	29352,33203125	31078,4375
D	OE480_FAIMS_LKJ1_Cap_20221008__rapamycom_2uM_4	4	AIP	O00170	AIP_HUMAN	0	FKLPVWETIVCTMR	FKLPVWETIVCTMR	6,652247226418983E-14	3	_FKLPVWETIVC[Carbamidomethyl (C)]TMR_	265909,03125	70340,625	75169,9375
D	OE480_FAIMS_LKJ1_Cap_20221008__rapamycom_2uM_4	4	AIP	O00170	AIP_HUMAN	0	GELPDFQDGTK	GELPDFQDGTK	5,07071796745524E-15	2	_GELPDFQDGTK_	185074,671875	41074,453125	43740,53515625
D	OE480_FAIMS_LKJ1_Cap_20221008__rapamycom_2uM_4	4	AIP	O00170	AIP_HUMAN	0	GKPMELIIGKK	GKPMELIIGKK	5,937001144422829E-15	3	_GKPMELIIGKK_	277704,6875	18691,8515625	19789,70703125
D	OE480_FAIMS_LKJ1_Cap_20221008__rapamycom_2uM_4	4	AIP	O00170	AIP_HUMAN	0	GKPMELIIGKK	GKPMELIIGKK	3,301850042302771E-17	2	_GKPMELIIGKK_	57161,34375	10011,0654296875	10599,16796875
D	OE480_FAIMS_LKJ1_Cap_20221008__rapamycom_2uM_4	4	AIP	O00170	AIP_HUMAN	0	TLHSDDEGTVLDDSR	TLHSDDEGTVLDDSR	4,26529781161101E-24	2	_TLHSDDEGTVLDDSR_	147871,375	28248,26953125	29945,126953125
D	OE480_FAIMS_LKJ1_Cap_20221008__rapamycom_2uM_4	4	AIP	O00170	AIP_HUMAN	0	LPVWETIVCTMR	LPVWETIVCTMR	2,164631724379305E-08	2	_LPVWETIVC[Carbamidomethyl (C)]TMR_	103603,109375	23451,677734375	25064,84375
D	OE480_FAIMS_LKJ1_Cap_20221008__rapamycom_2uM_4	4	AIP	O00170	AIP_HUMAN	0	HVVLYPLVAK	HVVLYPLVAK	3,768100105613464E-13	2	_HVVLYPLVAK_	374861,1875	17712,59765625	18919,8125
D	OE480_FAIMS_LKJ1_Cap_20221008__rapamycom_2uM_4	4	AIP	O00170	AIP_HUMAN	0	LVVEEYYEVLDHCSSILNKYDDNVK	LVVEEYYEVLDHCSSILNKYDDNVK	1,644932264530171E-12	4	_LVVEEYYEVLDHC[Carbamidomethyl (C)]SSILNKYDDNVK_	1380366,875	17139,326171875	18367,02734375
D	OE480_FAIMS_LKJ1_Cap_20221008__rapamycom_2uM_4	4	AIP	O00170	AIP_HUMAN	0	VIQEGRGELPDFQDGTKATFHYR	VIQEGRGELPDFQDGTKATFHYR	7,853543794244599E-11	4	_VIQEGRGELPDFQDGTKATFHYR_	51896,8984375	7214,91650390625	7686,39013671875
D	OE480_FAIMS_LKJ1_Cap_20221008__rapamycom_2uM_4	4	AIP	O00170	AIP_HUMAN	0	VIQEGRGELPDFQDGTKATFHYR	VIQEGRGELPDFQDGTKATFHYR	9,895954882137995E-15	5	_VIQEGRGELPDFQDGTKATFHYR_	95188,390625	4740,04736328125	5049,78564453125
D	OE480_FAIMS_LKJ1_Cap_20221008__rapamycom_2uM_4	4	AIP	O00170	AIP_HUMAN	0	HCCGVAQMR	HCCGVAQMR	2,5681015221180265E-10	2	_HC[Carbamidomethyl (C)]C[Carbamidomethyl (C)]GVAQMR_	24466,50390625	3728,414794921875	3927,209228515625
D	OE480_FAIMS_LKJ1_Cap_20221008__rapamycom_2uM_4	4	AIP	O00170	AIP_HUMAN	0	EQPGSPEWIQLDQQITPLLLNYCQCK	EQPGSPEWIQLDQQITPLLLNYCQCK	2,361918930737498E-13	4	_EQPGSPEWIQLDQQITPLLLNYC[Carbamidomethyl (C)]QC[Carbamidomethyl (C)]K_	111821,34375	5319,96923828125	5593,3583984375
D	OE480_FAIMS_LKJ1_Cap_20221008__rapamycom_2uM_4	4	AIP	O00170	AIP_HUMAN	0	VESPGTYQQDPWAMTDEEKAK	VESPGTYQQDPWAMTDEEKAK	3,7331879401059513E-25	3	_VESPGTYQQDPWAMTDEEKAK_	127037,65625	4577,2041015625	4879,642578125
D	OE480_FAIMS_LKJ1_Cap_20221008__rapamycom_2uM_4	4	AIP	O00170	AIP_HUMAN	0	AHAAVWNAQEAQADFAK	AHAAVWNAQEAQADFAK	6,927036890527791E-23	2	_AHAAVWNAQEAQADFAK_	42786,19921875	4564,7958984375	4861,1669921875
D	OE480_FAIMS_LKJ1_Cap_20221008__rapamycom_2uM_4	4	AIP	O00170	AIP_HUMAN	0	LVVEEYYEVLDHCSSILNK	LVVEEYYEVLDHCSSILNK	1,7754449464801638E-10	3	_LVVEEYYEVLDHC[Carbamidomethyl (C)]SSILNK_	179489,4375	5259,7119140625	5625,40625
D	OE480_FAIMS_LKJ1_Cap_20221008__rapamycom_2uM_4	4	GTPBP1	O00178	GTPB1_HUMAN	0	SMAEQIEADVILLR	SMAEQIEADVILLR	4,330302292670331E-19	2	_SMAEQIEADVILLR_	140601,71875	16366,4150390625	17508,517578125
D	OE480_FAIMS_LKJ1_Cap_20221008__rapamycom_2uM_4	4	GTPBP1	O00178	GTPB1_HUMAN	0	SMAEQIEADVILLR	SMAEQIEADVILLR	5,3358299706228165E-15	3	_SMAEQIEADVILLR_	43141,578125	3842,96533203125	4111,1435546875
D	OE480_FAIMS_LKJ1_Cap_20221008__rapamycom_2uM_4	4	GTPBP1	O00178	GTPB1_HUMAN	0	MFLNLLSPR	MFLNLLSPR	7,815851034322045E-09	2	_MFLNLLSPR_	103362,546875	16323,2626953125	17535,921875
D	OE480_FAIMS_LKJ1_Cap_20221008__rapamycom_2uM_4	4	GTPBP1	O00178	GTPB1_HUMAN	0	VGDNDFLEVR	VGDNDFLEVR	3,205721198171757E-18	2	_VGDNDFLEVR_	76764,6640625	14673,544921875	15634,6552734375
D	OE480_FAIMS_LKJ1_Cap_20221008__rapamycom_2uM_4	4	GTPBP1	O00178	GTPB1_HUMAN	0	LNPQASWEFEAEILVLHHPTTISPR	LNPQASWEFEAEILVLHHPTTISPR	4,456073022209805E-09	4	_LNPQASWEFEAEILVLHHPTTISPR_	179325,625	7348,06103515625	7861,51123046875
D	OE480_FAIMS_LKJ1_Cap_20221008__rapamycom_2uM_4	4	GTPBP1	O00178	GTPB1_HUMAN	0	DDVIVTASNFSSER	DDVIVTASNFSSER	8,421995342100807E-19	2	_DDVIVTASNFSSER_	50010,9921875	7158,17919921875	7644,529296875
D	OE480_FAIMS_LKJ1_Cap_20221008__rapamycom_2uM_4	4	GTPBP1	O00178	GTPB1_HUMAN	0	VAVVGNVDAGK	VAVVGNVDAGK	9,318825355111589E-08	2	_VAVVGNVDAGK_	22120,16796875	6919,90869140625	7327,2919921875
D	OE480_FAIMS_LKJ1_Cap_20221008__rapamycom_2uM_4	4	GTPBP1	O00178	GTPB1_HUMAN	0	STLLGVLTHGELDNGR	STLLGVLTHGELDNGR	3,325634409755038E-15	3	_STLLGVLTHGELDNGR_	96388,71875	5353,2158203125	5715,31298828125
D	OE480_FAIMS_LKJ1_Cap_20221008__rapamycom_2uM_4	4	GTPBP1	O00178	GTPB1_HUMAN	0	TSSVGNDILGFDSEGNVVNKPDSHGGSLEWTK	TSSVGNDILGFDSEGNVVNKPDSHGGSLEWTK	1,7998380628785163E-11	4	_TSSVGNDILGFDSEGNVVNKPDSHGGSLEWTK_	202363,828125	4564,3125	4867,7568359375
D	OE480_FAIMS_LKJ1_Cap_20221008__rapamycom_2uM_4	4	GTPBP1	O00178	GTPB1_HUMAN	0	TPEYLHIDQR	TPEYLHIDQR	3,6882304949290536E-19	3	_TPEYLHIDQR_	121959,53125	2815,620361328125	2992,8408203125
D	OE480_FAIMS_LKJ1_Cap_20221008__rapamycom_2uM_4	4	GTPBP1	O00178	GTPB1_HUMAN	0	YQAMVHCGSIR	YQAMVHCGSIR	1,2706090452981806E-09	2	_YQAMVHC[Carbamidomethyl (C)]GSIR_	1182,9945068359375	2405,132568359375	2548,8505859375
D	OE480_FAIMS_LKJ1_Cap_20221008__rapamycom_2uM_4	4	GTPBP1	O00178	GTPB1_HUMAN	0	GGQTASFALK	GGQTASFALK	3,3818159004780637E-06	2	_GGQTASFALK_	34635,63671875	1741,3994140625	1846,6708984375
D	OE480_FAIMS_LKJ1_Cap_20221008__rapamycom_2uM_4	4	GTPBP1	O00178	GTPB1_HUMAN	0	GGQTASFALKK	GGQTASFALKK	7,969082003552575E-12	2	_GGQTASFALKK_	21196,1328125	2032,0546875	2150,206787109375
D	OE480_FAIMS_LKJ1_Cap_20221008__rapamycom_2uM_4	4	GTPBP1	O00178	GTPB1_HUMAN	0	LNDTLLLGPDPLGNFLSIAVK	LNDTLLLGPDPLGNFLSIAVK	3,0652678663699717E-18	3	_LNDTLLLGPDPLGNFLSIAVK_	100702,0703125	1353,1383056640625	1378,3182373046875
D	OE480_FAIMS_LKJ1_Cap_20221008__rapamycom_2uM_4	4	GTPBP1	O00178	GTPB1_HUMAN	0	SQGACVTPASGC	SQGACVTPASGC	9,186400826818387E-09	2	_SQGAC[Carbamidomethyl (C)]VTPASGC[Carbamidomethyl (C)]_	10932,35546875	1270,87646484375	1344,528564453125
D	OE480_FAIMS_LKJ1_Cap_20221008__rapamycom_2uM_4	4	STXBP3	O00186	STXB3_HUMAN	0	ALYFITPTSK	ALYFITPTSK	1,3364279509246887E-10	2	_ALYFITPTSK_	37483,67578125	12538,310546875	13395,7734375
D	OE480_FAIMS_LKJ1_Cap_20221008__rapamycom_2uM_4	4	STXBP3	O00186	STXB3_HUMAN	0	IMLLDEFTTK	IMLLDEFTTK	2,5614571401634195E-20	2	_IMLLDEFTTK_	94291,2578125	8955,2568359375	9601,6259765625
D	OE480_FAIMS_LKJ1_Cap_20221008__rapamycom_2uM_4	4	STXBP3	O00186	STXB3_HUMAN	0	VLLPVLLNK	VLLPVLLNK	3,227145914984197E-14	2	_VLLPVLLNK_	77300,703125	7616,84716796875	8145,59228515625
D	OE480_FAIMS_LKJ1_Cap_20221008__rapamycom_2uM_4	4	STXBP3	O00186	STXB3_HUMAN	0	NWSYLGVPIVPQSQQGKPLRK	NWSYLGVPIVPQSQQGKPLRK	3,1364007330923258E-15	4	_NWSYLGVPIVPQSQQGKPLRK_	46499,3671875	4713,7890625	5045,73681640625
D	OE480_FAIMS_LKJ1_Cap_20221008__rapamycom_2uM_4	4	SMAP	O00193	SMAP_HUMAN	0	INEELESQYQQSMDSK	INEELESQYQQSMDSK	4,149115709195637E-19	2	_INEELESQYQQSMDSK_	3241466	228845,796875	243664,828125
D	OE480_FAIMS_LKJ1_Cap_20221008__rapamycom_2uM_4	4	SMAP	O00193	SMAP_HUMAN	0	INEELESQYQQSMDSK	INEELESQYQQSMDSK	1,7207574859542762E-16	3	_INEELESQYQQSMDSK_	117389,71875	4274,314453125	4551,09521484375
D	OE480_FAIMS_LKJ1_Cap_20221008__rapamycom_2uM_4	4	SMAP	O00193	SMAP_HUMAN	0	INEELESQYQQSMDSK	INEELESQYQQSMDSK	4,89486315254183E-22	2	_INEELESQYQQSM[Oxidation (M)]DSK_	24435,599609375	2379,857666015625	2529,49267578125
D	OE480_FAIMS_LKJ1_Cap_20221008__rapamycom_2uM_4	4	SMAP	O00193	SMAP_HUMAN	0	SASPDDDLGSSNWEAADLGNEER	SASPDDDLGSSNWEAADLGNEER	2,235931885465233E-18	3	_SASPDDDLGSSNWEAADLGNEER_	731957,8125	49876,9375	53350,2734375
D	OE480_FAIMS_LKJ1_Cap_20221008__rapamycom_2uM_4	4	SMAP	O00193	SMAP_HUMAN	0	SASPDDDLGSSNWEAADLGNEERK	SASPDDDLGSSNWEAADLGNEERK	7,359337546015004E-20	3	_SASPDDDLGSSNWEAADLGNEERK_	179256,359375	16923,595703125	18055,546875
D	OE480_FAIMS_LKJ1_Cap_20221008__rapamycom_2uM_4	4	SMAP	O00193	SMAP_HUMAN	0	ESHPHGVKR	ESHPHGVKR	3,5572736398251285E-11	2	_ESHPHGVKR_	14170,03125	6568,39697265625	6819,21337890625
D	OE480_FAIMS_LKJ1_Cap_20221008__rapamycom_2uM_4	4	SMAP	O00193	SMAP_HUMAN	0	TGEEDKKINEELESQYQQSMDSK	TGEEDKKINEELESQYQQSMDSK	6,5293677775972E-23	3	_TGEEDKKINEELESQYQQSMDSK_	42460,78125	2914,970458984375	3109,70849609375
D	OE480_FAIMS_LKJ1_Cap_20221008__rapamycom_2uM_4	4	SMAP	O00193	SMAP_HUMAN	0	RSASPDDDLGSSNWEAADLGNEER	RSASPDDDLGSSNWEAADLGNEER	3,5040848347500643E-15	3	_RSASPDDDLGSSNWEAADLGNEER_	11152,091796875	1959,457763671875	2091,25341796875
D	OE480_FAIMS_LKJ1_Cap_20221008__rapamycom_2uM_4	4	SMAP	O00193	SMAP_HUMAN	0	RSASPDDDLGSSNWEAADLGNEERK	RSASPDDDLGSSNWEAADLGNEERK	9,116060785629392E-07	4	_RSASPDDDLGSSNWEAADLGNEERK_	6454,3125	848,4221801757812	906,031494140625
D	OE480_FAIMS_LKJ1_Cap_20221008__rapamycom_2uM_4	4	AP3B1	O00203	AP3B1_HUMAN	0	GKNASELFPAVVK	GKNASELFPAVVK	1,9641930230505527E-10	3	_GKNASELFPAVVK_	68432,2890625	196347,640625	209433,40625
D	OE480_FAIMS_LKJ1_Cap_20221008__rapamycom_2uM_4	4	AP3B1	O00203	AP3B1_HUMAN	0	GKNASELFPAVVK	GKNASELFPAVVK	5,431589266006482E-07	2	_GKNASELFPAVVK_	69724,6328125	7878,443359375	8403,3544921875
D	OE480_FAIMS_LKJ1_Cap_20221008__rapamycom_2uM_4	4	AP3B1	O00203	AP3B1_HUMAN	0	LLDSITVPVAR	LLDSITVPVAR	1,6041839556217903E-16	2	_LLDSITVPVAR_	774077,875	150334,46875	160094,140625
D	OE480_FAIMS_LKJ1_Cap_20221008__rapamycom_2uM_4	4	AP3B1	O00203	AP3B1_HUMAN	0	ATGYLELSNWPEVAPDPSVR	ATGYLELSNWPEVAPDPSVR	4,333794636735154E-23	3	_ATGYLELSNWPEVAPDPSVR_	285692,90625	58606,48046875	62917,87890625
D	OE480_FAIMS_LKJ1_Cap_20221008__rapamycom_2uM_4	4	AP3B1	O00203	AP3B1_HUMAN	0	DRDHFQLGTLSHTLNIK	DRDHFQLGTLSHTLNIK	1,0495419152269921E-19	3	_DRDHFQLGTLSHTLNIK_	50059,0625	39453,01953125	42174,125
D	OE480_FAIMS_LKJ1_Cap_20221008__rapamycom_2uM_4	4	AP3B1	O00203	AP3B1_HUMAN	0	DRDHFQLGTLSHTLNIK	DRDHFQLGTLSHTLNIK	5,737758525560679E-18	4	_DRDHFQLGTLSHTLNIK_	252281,1875	7998,29150390625	8549,755859375
D	OE480_FAIMS_LKJ1_Cap_20221008__rapamycom_2uM_4	4	AP3B1	O00203	AP3B1_HUMAN	0	LLTQYILNLGK	LLTQYILNLGK	9,952019851373203E-16	2	_LLTQYILNLGK_	474129,875	39735,42578125	42443,2109375
D	OE480_FAIMS_LKJ1_Cap_20221008__rapamycom_2uM_4	4	AP3B1	O00203	AP3B1_HUMAN	0	ASILWLIGENCERVPK	ASILWLIGENCERVPK	4,9632482575570554E-15	3	_ASILWLIGENC[Carbamidomethyl (C)]ERVPK_	573757,0625	34536,3046875	36912,265625
D	OE480_FAIMS_LKJ1_Cap_20221008__rapamycom_2uM_4	4	AP3B1	O00203	AP3B1_HUMAN	0	ASILWLIGENCER	ASILWLIGENCER	4,16311786598658E-17	2	_ASILWLIGENC[Carbamidomethyl (C)]ER_	107707,75	23054,75	24712,20703125
D	OE480_FAIMS_LKJ1_Cap_20221008__rapamycom_2uM_4	4	AP3B1	O00203	AP3B1_HUMAN	0	ASILWLIGENCER	ASILWLIGENCER	3,923964065705162E-18	3	_ASILWLIGENC[Carbamidomethyl (C)]ER_	27927,5234375	2842,48876953125	3046,9755859375
D	OE480_FAIMS_LKJ1_Cap_20221008__rapamycom_2uM_4	4	AP3B1	O00203	AP3B1_HUMAN	0	LQILNLGAK	LQILNLGAK	5,4183509890401145E-11	2	_LQILNLGAK_	161686,6875	26395,62890625	28156,744140625
D	OE480_FAIMS_LKJ1_Cap_20221008__rapamycom_2uM_4	4	AP3B1	O00203	AP3B1_HUMAN	0	NVEVIELAK	NVEVIELAK	2,7724632215441585E-13	2	_NVEVIELAK_	220616,875	26786,16796875	28612,0625
D	OE480_FAIMS_LKJ1_Cap_20221008__rapamycom_2uM_4	4	AP3B1	O00203	AP3B1_HUMAN	0	VVNVANVGAVPSGQDNIHR	VVNVANVGAVPSGQDNIHR	1,6776022865980339E-15	3	_VVNVANVGAVPSGQDNIHR_	65917,8984375	24873,0546875	26487,3046875
D	OE480_FAIMS_LKJ1_Cap_20221008__rapamycom_2uM_4	4	AP3B1	O00203	AP3B1_HUMAN	0	QFAAATIQTIGR	QFAAATIQTIGR	5,176813586605743E-17	2	_QFAAATIQTIGR_	116013,6640625	20724,40625	22091,92578125
D	OE480_FAIMS_LKJ1_Cap_20221008__rapamycom_2uM_4	4	AP3B1	O00203	AP3B1_HUMAN	0	SQDKQFAAATIQTIGR	SQDKQFAAATIQTIGR	1,2520504359478772E-27	2	_SQDKQFAAATIQTIGR_	67241,9375	9681,0029296875	10313,798828125
D	OE480_FAIMS_LKJ1_Cap_20221008__rapamycom_2uM_4	4	AP3B1	O00203	AP3B1_HUMAN	0	SQDKQFAAATIQTIGR	SQDKQFAAATIQTIGR	2,4903572219368274E-20	3	_SQDKQFAAATIQTIGR_	212309,34375	9824,5400390625	10466,7255859375
D	OE480_FAIMS_LKJ1_Cap_20221008__rapamycom_2uM_4	4	AP3B1	O00203	AP3B1_HUMAN	0	LYLTNSK	LYLTNSK	3,0760578740050388E-12	2	_LYLTNSK_	123831,28125	18757,958984375	19837,236328125
D	OE480_FAIMS_LKJ1_Cap_20221008__rapamycom_2uM_4	4	AP3B1	O00203	AP3B1_HUMAN	0	TLKLEILTNLANEANISTLLR	TLKLEILTNLANEANISTLLR	4,443357464379984E-09	3	_TLKLEILTNLANEANISTLLR_	388362,90625	17084,31640625	17969,703125
D	OE480_FAIMS_LKJ1_Cap_20221008__rapamycom_2uM_4	4	AP3B1	O00203	AP3B1_HUMAN	0	TLKLEILTNLANEANISTLLR	TLKLEILTNLANEANISTLLR	4,1475150623561073E-10	4	_TLKLEILTNLANEANISTLLR_	11322,130859375	1714,96435546875	1803,8006591796875
D	OE480_FAIMS_LKJ1_Cap_20221008__rapamycom_2uM_4	4	AP3B1	O00203	AP3B1_HUMAN	0	ALKDPNQLIR	ALKDPNQLIR	6,038572368197736E-22	2	_ALKDPNQLIR_	93729,78125	17961,951171875	19044,46484375
D	OE480_FAIMS_LKJ1_Cap_20221008__rapamycom_2uM_4	4	AP3B1	O00203	AP3B1_HUMAN	0	EVQYIVLQNIATMSIQRK	EVQYIVLQNIATMSIQRK	5,670430696096023E-14	3	_EVQYIVLQNIATMSIQRK_	76858,4921875	16758,126953125	17903,505859375
D	OE480_FAIMS_LKJ1_Cap_20221008__rapamycom_2uM_4	4	AP3B1	O00203	AP3B1_HUMAN	0	LVYVYLVR	LVYVYLVR	4,527016567223344E-20	2	_LVYVYLVR_	71305,34375	16066,658203125	17145,669921875
D	OE480_FAIMS_LKJ1_Cap_20221008__rapamycom_2uM_4	4	AP3B1	O00203	AP3B1_HUMAN	0	SFTSEDDLVKLQILNLGAK	SFTSEDDLVKLQILNLGAK	2,619188928902109E-19	3	_SFTSEDDLVKLQILNLGAK_	408980,6875	17345,484375	18625,443359375
D	OE480_FAIMS_LKJ1_Cap_20221008__rapamycom_2uM_4	4	AP3B1	O00203	AP3B1_HUMAN	0	YAEEQQDLALLSISTFQR	YAEEQQDLALLSISTFQR	4,7457548871917156E-20	3	_YAEEQQDLALLSISTFQR_	190465,90625	15697,75	16843,240234375
D	OE480_FAIMS_LKJ1_Cap_20221008__rapamycom_2uM_4	4	AP3B1	O00203	AP3B1_HUMAN	0	YDQNYDIR	YDQNYDIR	5,11845162036252E-08	2	_YDQNYDIR_	112880,265625	13945,15234375	14753,7197265625
D	OE480_FAIMS_LKJ1_Cap_20221008__rapamycom_2uM_4	4	AP3B1	O00203	AP3B1_HUMAN	0	LYSLDPEQK	LYSLDPEQK	4,996428978645342E-21	2	_LYSLDPEQK_	75509,59375	12863,5166015625	13691,6162109375
D	OE480_FAIMS_LKJ1_Cap_20221008__rapamycom_2uM_4	4	AP3B1	O00203	AP3B1_HUMAN	0	EASADLSPYVR	EASADLSPYVR	9,44961469958735E-13	2	_EASADLSPYVR_	27924,4765625	12921,580078125	13757,7001953125
D	OE480_FAIMS_LKJ1_Cap_20221008__rapamycom_2uM_4	4	AP3B1	O00203	AP3B1_HUMAN	0	IAPDVLRK	IAPDVLRK	9,978850026612362E-12	2	_IAPDVLRK_	48929,8984375	12239,9423828125	12957,4228515625
D	OE480_FAIMS_LKJ1_Cap_20221008__rapamycom_2uM_4	4	AP3B1	O00203	AP3B1_HUMAN	0	EVQYIVLQNIATMSIQR	EVQYIVLQNIATMSIQR	7,171331415006244E-23	3	_EVQYIVLQNIATMSIQR_	91751,4609375	11918,4443359375	12748,3251953125
D	OE480_FAIMS_LKJ1_Cap_20221008__rapamycom_2uM_4	4	AP3B1	O00203	AP3B1_HUMAN	0	TVIGSVLLR	TVIGSVLLR	2,423938758540112E-09	2	_TVIGSVLLR_	27902,7578125	7982,44140625	8514,3515625
D	OE480_FAIMS_LKJ1_Cap_20221008__rapamycom_2uM_4	4	AP3B1	O00203	AP3B1_HUMAN	0	LLTQYILNLGKYDQNYDIR	LLTQYILNLGKYDQNYDIR	1,1860121390315125E-16	3	_LLTQYILNLGKYDQNYDIR_	212027,078125	8087,67431640625	8674,8046875
D	OE480_FAIMS_LKJ1_Cap_20221008__rapamycom_2uM_4	4	AP3B1	O00203	AP3B1_HUMAN	0	EFQTYVK	EFQTYVK	1,6256399610252428E-17	2	_EFQTYVK_	90611,8828125	7274,43798828125	7714,75
D	OE480_FAIMS_LKJ1_Cap_20221008__rapamycom_2uM_4	4	AP3B1	O00203	AP3B1_HUMAN	0	STDPTMIK	STDPTMIK	1,770019702871071E-18	2	_STDPTMIK_	116270,6015625	5511,1044921875	5830,09375
D	OE480_FAIMS_LKJ1_Cap_20221008__rapamycom_2uM_4	4	AP3B1	O00203	AP3B1_HUMAN	0	KGMFEPYLK	KGMFEPYLK	3,365336353020224E-07	2	_KGMFEPYLK_	570796,4375	5021,39990234375	5347,23095703125
D	OE480_FAIMS_LKJ1_Cap_20221008__rapamycom_2uM_4	4	AP3B1	O00203	AP3B1_HUMAN	0	LEILTNLANEANISTLLR	LEILTNLANEANISTLLR	6,032392777320175E-17	3	_LEILTNLANEANISTLLR_	42707,33984375	2489,552734375	2622,391357421875
D	OE480_FAIMS_LKJ1_Cap_20221008__rapamycom_2uM_4	4	AP3B1	O00203	AP3B1_HUMAN	0	KKPYTMDPDHR	KKPYTMDPDHR	3,8781449530794863E-10	2	_KKPYTMDPDHR_	5231,3017578125	1587,966064453125	1648,60302734375
D	OE480_FAIMS_LKJ1_Cap_20221008__rapamycom_2uM_4	4	AP3B1	O00203	AP3B1_HUMAN	0	KNAAHAIQK	KNAAHAIQK	1,7039848730542637E-16	2	_KNAAHAIQK_	20779,15234375	1841,2451171875	1911,5535888671875
D	OE480_FAIMS_LKJ1_Cap_20221008__rapamycom_2uM_4	4	AP3B1	O00203	AP3B1_HUMAN	0	QMLESNKDSAK	QMLESNKDSAK	9,153726228714204E-16	2	_QMLESNKDSAK_	5250,96484375	1466,7584228515625	1522,76708984375
D	OE480_FAIMS_LKJ1_Cap_20221008__rapamycom_2uM_4	4	NDUFS8	O00217	NDUS8_HUMAN	0	TLLWTELFR	TLLWTELFR	2,9598837588244795E-19	2	_TLLWTELFR_	42912,9453125	9398,1572265625	10054,6181640625
D	OE480_FAIMS_LKJ1_Cap_20221008__rapamycom_2uM_4	4	NDUFS8	O00217	NDUS8_HUMAN	0	YVNMQDPEMDMK	YVNMQDPEMDMK	2,848398570873673E-21	2	_YVNMQDPEMDMK_	29696,5546875	2004,1571044921875	2142,441650390625
D	OE480_FAIMS_LKJ1_Cap_20221008__rapamycom_2uM_4	4	PSMD11	O00231	PSD11_HUMAN	0	EQSILELGSLLAK	EQSILELGSLLAK	2,905588630862243E-17	2	_EQSILELGSLLAK_	4919287,5	605940,1875	647673,5625
D	OE480_FAIMS_LKJ1_Cap_20221008__rapamycom_2uM_4	4	PSMD11	O00231	PSD11_HUMAN	0	EQSILELGSLLAK	EQSILELGSLLAK	6,186030717982104E-16	3	_EQSILELGSLLAK_	23972,18359375	2407,5986328125	2573,48876953125
D	OE480_FAIMS_LKJ1_Cap_20221008__rapamycom_2uM_4	4	PSMD11	O00231	PSD11_HUMAN	0	TGQAAELGGLLK	TGQAAELGGLLK	2,8081513186869434E-17	2	_TGQAAELGGLLK_	4856007,5	558083,5625	594937,9375
D	OE480_FAIMS_LKJ1_Cap_20221008__rapamycom_2uM_4	4	PSMD11	O00231	PSD11_HUMAN	0	EASIDILHSIVKR	EASIDILHSIVKR	1,3137725006316914E-15	3	_EASIDILHSIVKR_	1717625,875	501092,71875	534437,5625
D	OE480_FAIMS_LKJ1_Cap_20221008__rapamycom_2uM_4	4	PSMD11	O00231	PSD11_HUMAN	0	EASIDILHSIVKR	EASIDILHSIVKR	1,2119804280811218E-06	2	_EASIDILHSIVKR_	7754,6611328125	399,3686828613281	425,91363525390625
D	OE480_FAIMS_LKJ1_Cap_20221008__rapamycom_2uM_4	4	PSMD11	O00231	PSD11_HUMAN	0	ALLVEVQLLESK	ALLVEVQLLESK	3,713781183890217E-14	2	_ALLVEVQLLESK_	4104294,5	477351,59375	510365,15625
D	OE480_FAIMS_LKJ1_Cap_20221008__rapamycom_2uM_4	4	PSMD11	O00231	PSD11_HUMAN	0	AELRDDPIISTHLAK	AELRDDPIISTHLAK	2,1295564536253513E-17	3	_AELRDDPIISTHLAK_	3423588,5	354152,15625	377137,78125
D	OE480_FAIMS_LKJ1_Cap_20221008__rapamycom_2uM_4	4	PSMD11	O00231	PSD11_HUMAN	0	AELRDDPIISTHLAK	AELRDDPIISTHLAK	6,195053636257999E-15	4	_AELRDDPIISTHLAK_	1310046,875	38664,1953125	41173,60546875
D	OE480_FAIMS_LKJ1_Cap_20221008__rapamycom_2uM_4	4	PSMD11	O00231	PSD11_HUMAN	0	AELRDDPIISTHLAK	AELRDDPIISTHLAK	1,2572181919649482E-21	2	_AELRDDPIISTHLAK_	228919,546875	20953,611328125	22313,53515625
D	OE480_FAIMS_LKJ1_Cap_20221008__rapamycom_2uM_4	4	PSMD11	O00231	PSD11_HUMAN	0	IMLNTPEDVQALVSGK	IMLNTPEDVQALVSGK	2,416851808946639E-19	2	_IMLNTPEDVQALVSGK_	3200621	267761,25	287733,59375
D	OE480_FAIMS_LKJ1_Cap_20221008__rapamycom_2uM_4	4	PSMD11	O00231	PSD11_HUMAN	0	IMLNTPEDVQALVSGK	IMLNTPEDVQALVSGK	3,525529429939289E-18	3	_IMLNTPEDVQALVSGK_	1773049,25	93298,4453125	100258,875
D	OE480_FAIMS_LKJ1_Cap_20221008__rapamycom_2uM_4	4	PSMD11	O00231	PSD11_HUMAN	0	IMLNTPEDVQALVSGK	IMLNTPEDVQALVSGK	1,1560354681214837E-19	2	_IM[Oxidation (M)]LNTPEDVQALVSGK_	93333,078125	10010,02734375	10688,8408203125
D	OE480_FAIMS_LKJ1_Cap_20221008__rapamycom_2uM_4	4	PSMD11	O00231	PSD11_HUMAN	0	AQSLLSTDR	AQSLLSTDR	9,17911284007285E-19	2	_AQSLLSTDR_	1441942,375	342594,1875	362435,9375
D	OE480_FAIMS_LKJ1_Cap_20221008__rapamycom_2uM_4	4	PSMD11	O00231	PSD11_HUMAN	0	LYDNLLEQNLIR	LYDNLLEQNLIR	7,904193282469066E-20	2	_LYDNLLEQNLIR_	1786957,375	257918,78125	276058,9375
D	OE480_FAIMS_LKJ1_Cap_20221008__rapamycom_2uM_4	4	PSMD11	O00231	PSD11_HUMAN	0	LYDNLLEQNLIR	LYDNLLEQNLIR	2,1690514273628467E-14	3	_LYDNLLEQNLIR_	425363,5625	33914,94921875	36299,984375
D	OE480_FAIMS_LKJ1_Cap_20221008__rapamycom_2uM_4	4	PSMD11	O00231	PSD11_HUMAN	0	TTANAIYCPPK	TTANAIYCPPK	1,3224623532934966E-15	2	_TTANAIYC[Carbamidomethyl (C)]PPK_	1554438,625	267876,15625	284089,40625
D	OE480_FAIMS_LKJ1_Cap_20221008__rapamycom_2uM_4	4	PSMD11	O00231	PSD11_HUMAN	0	LVSLYFDTK	LVSLYFDTK	3,2866499606728474E-14	2	_LVSLYFDTK_	2356125,5	237842,546875	254315,375
D	OE480_FAIMS_LKJ1_Cap_20221008__rapamycom_2uM_4	4	PSMD11	O00231	PSD11_HUMAN	0	LVSLYFDTKR	LVSLYFDTKR	1,069914132191685E-15	3	_LVSLYFDTKR_	1477314,25	147380,609375	157589,71875
D	OE480_FAIMS_LKJ1_Cap_20221008__rapamycom_2uM_4	4	PSMD11	O00231	PSD11_HUMAN	0	LVSLYFDTKR	LVSLYFDTKR	2,4731348281806875E-17	2	_LVSLYFDTKR_	26668,818359375	2940,3134765625	3143,951904296875
D	OE480_FAIMS_LKJ1_Cap_20221008__rapamycom_2uM_4	4	PSMD11	O00231	PSD11_HUMAN	0	SLADFEK	SLADFEK	1,7239390115026249E-13	2	_SLADFEK_	1149637,875	144565,171875	153258,78125
D	OE480_FAIMS_LKJ1_Cap_20221008__rapamycom_2uM_4	4	PSMD11	O00231	PSD11_HUMAN	0	RYQEALHLGSQLLR	RYQEALHLGSQLLR	3,525874756014769E-16	3	_RYQEALHLGSQLLR_	405907,15625	134178,5625	143427,640625
D	OE480_FAIMS_LKJ1_Cap_20221008__rapamycom_2uM_4	4	PSMD11	O00231	PSD11_HUMAN	0	RYQEALHLGSQLLR	RYQEALHLGSQLLR	1,7084035179179767E-17	4	_RYQEALHLGSQLLR_	77462,703125	4256,49609375	4549,92724609375
D	OE480_FAIMS_LKJ1_Cap_20221008__rapamycom_2uM_4	4	PSMD11	O00231	PSD11_HUMAN	0	RYQEALHLGSQLLR	RYQEALHLGSQLLR	1,2864826333380612E-11	2	_RYQEALHLGSQLLR_	121002,453125	1131,3310546875	1209,283203125
D	OE480_FAIMS_LKJ1_Cap_20221008__rapamycom_2uM_4	4	PSMD11	O00231	PSD11_HUMAN	0	LQATLDMQSGIIHAAEEKDWK	LQATLDMQSGIIHAAEEKDWK	3,527114704305813E-16	4	_LQATLDMQSGIIHAAEEKDWK_	3507953	98198,5546875	105216,7734375
D	OE480_FAIMS_LKJ1_Cap_20221008__rapamycom_2uM_4	4	PSMD11	O00231	PSD11_HUMAN	0	LQATLDMQSGIIHAAEEKDWK	LQATLDMQSGIIHAAEEKDWK	3,25959001447352E-20	3	_LQATLDMQSGIIHAAEEKDWK_	685539	14101,431640625	15108,9638671875
D	OE480_FAIMS_LKJ1_Cap_20221008__rapamycom_2uM_4	4	PSMD11	O00231	PSD11_HUMAN	0	TYHALSNLPK	TYHALSNLPK	8,719364054154036E-19	2	_TYHALSNLPK_	750032,5	115381,9921875	122081,8515625
D	OE480_FAIMS_LKJ1_Cap_20221008__rapamycom_2uM_4	4	PSMD11	O00231	PSD11_HUMAN	0	AQSLLSTDREASIDILHSIVKR	AQSLLSTDREASIDILHSIVKR	7,135670961239968E-18	4	_AQSLLSTDREASIDILHSIVKR_	1477521,125	83074,2734375	88785,8125
D	OE480_FAIMS_LKJ1_Cap_20221008__rapamycom_2uM_4	4	PSMD11	O00231	PSD11_HUMAN	0	AQSLLSTDREASIDILHSIVKR	AQSLLSTDREASIDILHSIVKR	2,8657467370189617E-19	5	_AQSLLSTDREASIDILHSIVKR_	816992,0625	32545,5390625	34783,15234375
D	OE480_FAIMS_LKJ1_Cap_20221008__rapamycom_2uM_4	4	PSMD11	O00231	PSD11_HUMAN	0	DIQENDEEAVQVK	DIQENDEEAVQVK	9,503298102762584E-22	2	_DIQENDEEAVQVK_	1816879,75	93689,515625	99659,8203125
D	OE480_FAIMS_LKJ1_Cap_20221008__rapamycom_2uM_4	4	PSMD11	O00231	PSD11_HUMAN	0	VIEPFSR	VIEPFSR	1,241310014805266E-14	2	_VIEPFSR_	393375	88945,515625	94688,09375
D	OE480_FAIMS_LKJ1_Cap_20221008__rapamycom_2uM_4	4	PSMD11	O00231	PSD11_HUMAN	0	YQEALHLGSQLLR	YQEALHLGSQLLR	7,50625500923862E-21	2	_YQEALHLGSQLLR_	621323,9375	78598,796875	84014,9140625
D	OE480_FAIMS_LKJ1_Cap_20221008__rapamycom_2uM_4	4	PSMD11	O00231	PSD11_HUMAN	0	EASIDILHSIVK	EASIDILHSIVK	1,1113396342944275E-15	2	_EASIDILHSIVK_	305541,4375	25363,84765625	27173,517578125
D	OE480_FAIMS_LKJ1_Cap_20221008__rapamycom_2uM_4	4	PSMD11	O00231	PSD11_HUMAN	0	EASIDILHSIVK	EASIDILHSIVK	3,0084065749133526E-11	3	_EASIDILHSIVK_	216292,796875	16001,9296875	17143,759765625
D	OE480_FAIMS_LKJ1_Cap_20221008__rapamycom_2uM_4	4	PSMD11	O00231	PSD11_HUMAN	0	VQIEHISSLIK	VQIEHISSLIK	2,9606876927951007E-20	2	_VQIEHISSLIK_	463813,0625	31076,375	33122,23828125
D	OE480_FAIMS_LKJ1_Cap_20221008__rapamycom_2uM_4	4	PSMD11	O00231	PSD11_HUMAN	0	VQIEHISSLIK	VQIEHISSLIK	2,593017833175039E-16	3	_VQIEHISSLIK_	241128,421875	9980,9443359375	10638,216796875
D	OE480_FAIMS_LKJ1_Cap_20221008__rapamycom_2uM_4	4	PSMD11	O00231	PSD11_HUMAN	0	VVDSLYNK	VVDSLYNK	1,947353789355631E-11	2	_VVDSLYNK_	203514,296875	22236,251953125	23563,783203125
D	OE480_FAIMS_LKJ1_Cap_20221008__rapamycom_2uM_4	4	PSMD11	O00231	PSD11_HUMAN	0	LYDNLLEQNLIRVIEPFSR	LYDNLLEQNLIRVIEPFSR	6,125859140301464E-13	3	_LYDNLLEQNLIRVIEPFSR_	193370,484375	14264,4248046875	14956,69921875
D	OE480_FAIMS_LKJ1_Cap_20221008__rapamycom_2uM_4	4	PSMD11	O00231	PSD11_HUMAN	0	YVRPFLNSISK	YVRPFLNSISK	3,701017120285635E-18	2	_YVRPFLNSISK_	225957,140625	12738,056640625	13566,55078125
D	OE480_FAIMS_LKJ1_Cap_20221008__rapamycom_2uM_4	4	PSMD11	O00231	PSD11_HUMAN	0	LQATLDMQSGIIHAAEEK	LQATLDMQSGIIHAAEEK	2,446553734123283E-25	3	_LQATLDMQSGIIHAAEEK_	106961,4375	4748,7373046875	5082,630859375
D	OE480_FAIMS_LKJ1_Cap_20221008__rapamycom_2uM_4	4	PSMD11	O00231	PSD11_HUMAN	0	AQSLLSTDREASIDILHSIVK	AQSLLSTDREASIDILHSIVK	2,1789498425517563E-21	3	_AQSLLSTDREASIDILHSIVK_	98197,40625	4447,26318359375	4751,42333984375
D	OE480_FAIMS_LKJ1_Cap_20221008__rapamycom_2uM_4	4	PSMD11	O00231	PSD11_HUMAN	0	AQSLLSTDREASIDILHSIVK	AQSLLSTDREASIDILHSIVK	8,4031604036266685E-19	4	_AQSLLSTDREASIDILHSIVK_	103461,625	1997,4140625	2133,994873046875
D	OE480_FAIMS_LKJ1_Cap_20221008__rapamycom_2uM_4	4	PSMD11	O00231	PSD11_HUMAN	0	ALTDYRAELRDDPIISTHLAK	ALTDYRAELRDDPIISTHLAK	3,4101859914761663E-13	5	_ALTDYRAELRDDPIISTHLAK_	482676,0625	5313,955078125	5681,74462890625
D	OE480_FAIMS_LKJ1_Cap_20221008__rapamycom_2uM_4	4	PSMD11	O00231	PSD11_HUMAN	0	KLSQMILDK	KLSQMILDK	9,087860859148004E-12	2	_KLSQMILDK_	48317,9765625	3941,472412109375	4178,85009765625
D	OE480_FAIMS_LKJ1_Cap_20221008__rapamycom_2uM_4	4	PSMD11	O00231	PSD11_HUMAN	0	KLSQMILDKK	KLSQMILDKK	4,9545708439566E-07	2	_KLSQMILDKK_	56338,86328125	1572,9383544921875	1663,2388916015625
D	OE480_FAIMS_LKJ1_Cap_20221008__rapamycom_2uM_4	4	PSMD11	O00231	PSD11_HUMAN	0	SLADFEKALTDYR	SLADFEKALTDYR	3,2321268606022105E-08	3	_SLADFEKALTDYR_	29950,02734375	1661,3890380859375	1776,574462890625
D	OE480_FAIMS_LKJ1_Cap_20221008__rapamycom_2uM_4	4	PSMD11	O00231	PSD11_HUMAN	0	LYDNLLEQNLIRVIEPFSRVQIEHISSLIK	LYDNLLEQNLIRVIEPFSRVQIEHISSLIK	9,504394670654731E-06	4	_LYDNLLEQNLIRVIEPFSRVQIEHISSLIK_	68430,859375	1204,6541748046875	1260,4710693359375
D	OE480_FAIMS_LKJ1_Cap_20221008__rapamycom_2uM_4	4	PSMD11	O00231	PSD11_HUMAN	0	KMDDKALLVEVQLLESK	KMDDKALLVEVQLLESK	2,3942267742394264E-14	4	_KMDDKALLVEVQLLESK_	31303,90234375	1034,7921142578125	1106,577392578125
D	OE480_FAIMS_LKJ1_Cap_20221008__rapamycom_2uM_4	4	PSMD12	O00232	PSD12_HUMAN	0	IYVEIER	IYVEIER	2,495901900503407E-11	2	_IYVEIER_	1568237,5	324478,40625	344998,6875
D	OE480_FAIMS_LKJ1_Cap_20221008__rapamycom_2uM_4	4	PSMD12	O00232	PSD12_HUMAN	0	EWDLLNENIMLLSK	EWDLLNENIMLLSK	2,860009138561855E-18	2	_EWDLLNENIMLLSK_	2550363,25	251536,78125	264672,28125
D	OE480_FAIMS_LKJ1_Cap_20221008__rapamycom_2uM_4	4	PSMD12	O00232	PSD12_HUMAN	0	EWDLLNENIMLLSK	EWDLLNENIMLLSK	2,9668904613921674E-18	3	_EWDLLNENIMLLSK_	459149,875	29812,263671875	31369,337890625
D	OE480_FAIMS_LKJ1_Cap_20221008__rapamycom_2uM_4	4	PSMD12	O00232	PSD12_HUMAN	0	ERVEFILEQMR	ERVEFILEQMR	8,324366882455095E-17	3	_ERVEFILEQMR_	1239925,125	205382,625	219950,03125
D	OE480_FAIMS_LKJ1_Cap_20221008__rapamycom_2uM_4	4	PSMD12	O00232	PSD12_HUMAN	0	ERVEFILEQMR	ERVEFILEQMR	1,4046341279830197E-17	2	_ERVEFILEQMR_	774355,6875	32861,32421875	35194,19921875
D	OE480_FAIMS_LKJ1_Cap_20221008__rapamycom_2uM_4	4	PSMD12	O00232	PSD12_HUMAN	0	WSTLVEDYGMELR	WSTLVEDYGMELR	1,4950167026096931E-19	2	_WSTLVEDYGMELR_	1620834,125	218509,671875	233980,984375
D	OE480_FAIMS_LKJ1_Cap_20221008__rapamycom_2uM_4	4	PSMD12	O00232	PSD12_HUMAN	0	WSTLVEDYGMELR	WSTLVEDYGMELR	4,877160393938157E-08	3	_WSTLVEDYGMELR_	87391,359375	9150,2919921875	9798,587890625
D	OE480_FAIMS_LKJ1_Cap_20221008__rapamycom_2uM_4	4	PSMD12	O00232	PSD12_HUMAN	0	LCLAVKDYIR	LCLAVKDYIR	4,5056283131140637E-13	3	_LC[Carbamidomethyl (C)]LAVKDYIR_	1532889,25	149668,46875	159699,984375
D	OE480_FAIMS_LKJ1_Cap_20221008__rapamycom_2uM_4	4	PSMD12	O00232	PSD12_HUMAN	0	LCLAVKDYIR	LCLAVKDYIR	1,797811192276311E-18	2	_LC[Carbamidomethyl (C)]LAVKDYIR_	437282,6875	91133,546875	97241,4296875
D	OE480_FAIMS_LKJ1_Cap_20221008__rapamycom_2uM_4	4	PSMD12	O00232	PSD12_HUMAN	0	LQEVIETLLSLEK	LQEVIETLLSLEK	9,411124629650978E-21	2	_LQEVIETLLSLEK_	1536728,25	197434,375	208598,953125
D	OE480_FAIMS_LKJ1_Cap_20221008__rapamycom_2uM_4	4	PSMD12	O00232	PSD12_HUMAN	0	LQEVIETLLSLEK	LQEVIETLLSLEK	9,095317945030135E-15	3	_LQEVIETLLSLEK_	231603,953125	19210,853515625	20297,400390625
D	OE480_FAIMS_LKJ1_Cap_20221008__rapamycom_2uM_4	4	PSMD12	O00232	PSD12_HUMAN	0	LFTTMELMR	LFTTMELMR	1,0448799502390366E-17	2	_LFTTMELMR_	1341491,25	203589,03125	218156
D	OE480_FAIMS_LKJ1_Cap_20221008__rapamycom_2uM_4	4	PSMD12	O00232	PSD12_HUMAN	0	MEVDYSATVDQR	MEVDYSATVDQR	9,053494041215894E-19	2	_MEVDYSATVDQR_	1087352,625	175308,109375	186595,3125
D	OE480_FAIMS_LKJ1_Cap_20221008__rapamycom_2uM_4	4	PSMD12	O00232	PSD12_HUMAN	0	MEVDYSATVDQR	MEVDYSATVDQR	3,921830565476369E-07	2	_M[Oxidation (M)]EVDYSATVDQR_	5461,09228515625	737,25732421875	781,4690551757812
D	OE480_FAIMS_LKJ1_Cap_20221008__rapamycom_2uM_4	4	PSMD12	O00232	PSD12_HUMAN	0	MVQQCCTYVEEITDLPIK	MVQQCCTYVEEITDLPIK	6,080419163315114E-16	3	_MVQQC[Carbamidomethyl (C)]C[Carbamidomethyl (C)]TYVEEITDLPIK_	2164064,25	140253,3125	149807,84375
D	OE480_FAIMS_LKJ1_Cap_20221008__rapamycom_2uM_4	4	PSMD12	O00232	PSD12_HUMAN	0	MEVDYSATVDQRLPECAK	MEVDYSATVDQRLPECAK	9,712759569056322E-22	3	_MEVDYSATVDQRLPEC[Carbamidomethyl (C)]AK_	1640868,375	88160,7421875	93951,3125
D	OE480_FAIMS_LKJ1_Cap_20221008__rapamycom_2uM_4	4	PSMD12	O00232	PSD12_HUMAN	0	EAASILQELQVETYGSMEKK	EAASILQELQVETYGSMEKK	4,777889635048053E-17	3	_EAASILQELQVETYGSMEKK_	1363517,125	80590,453125	86084,8203125
D	OE480_FAIMS_LKJ1_Cap_20221008__rapamycom_2uM_4	4	PSMD12	O00232	PSD12_HUMAN	0	MVQQCCTYVEEITDLPIKLR	MVQQCCTYVEEITDLPIKLR	4,878184613519724E-15	3	_MVQQC[Carbamidomethyl (C)]C[Carbamidomethyl (C)]TYVEEITDLPIKLR_	1158459,75	71777,3203125	77069,734375
D	OE480_FAIMS_LKJ1_Cap_20221008__rapamycom_2uM_4	4	PSMD12	O00232	PSD12_HUMAN	0	MVQQCCTYVEEITDLPIKLR	MVQQCCTYVEEITDLPIKLR	8,867930863807206E-23	4	_MVQQC[Carbamidomethyl (C)]C[Carbamidomethyl (C)]TYVEEITDLPIKLR_	45815,21875	5427,4775390625	5827,56884765625
D	OE480_FAIMS_LKJ1_Cap_20221008__rapamycom_2uM_4	4	PSMD12	O00232	PSD12_HUMAN	0	SVVLYVILAPFDNEQSDLVHR	SVVLYVILAPFDNEQSDLVHR	9,441629809748726E-21	3	_SVVLYVILAPFDNEQSDLVHR_	819935,125	67829,7109375	71405,3359375
D	OE480_FAIMS_LKJ1_Cap_20221008__rapamycom_2uM_4	4	PSMD12	O00232	PSD12_HUMAN	0	SVVLYVILAPFDNEQSDLVHR	SVVLYVILAPFDNEQSDLVHR	2,51484033646342E-12	4	_SVVLYVILAPFDNEQSDLVHR_	29590,076171875	887,6421508789062	934,4361572265625
D	OE480_FAIMS_LKJ1_Cap_20221008__rapamycom_2uM_4	4	PSMD12	O00232	PSD12_HUMAN	0	VEFILEQMR	VEFILEQMR	4,7283895875339464E-17	2	_VEFILEQMR_	453581,4375	57791,1328125	61921,0078125
D	OE480_FAIMS_LKJ1_Cap_20221008__rapamycom_2uM_4	4	PSMD12	O00232	PSD12_HUMAN	0	FFQEENTEKLK	FFQEENTEKLK	7,725771208090547E-22	2	_FFQEENTEKLK_	433091,46875	45648,8125	48402,8046875
D	OE480_FAIMS_LKJ1_Cap_20221008__rapamycom_2uM_4	4	PSMD12	O00232	PSD12_HUMAN	0	FFQEENTEKLK	FFQEENTEKLK	3,8995379548062126E-16	3	_FFQEENTEKLK_	48773,04296875	1123,9716796875	1191,79296875
D	OE480_FAIMS_LKJ1_Cap_20221008__rapamycom_2uM_4	4	PSMD12	O00232	PSD12_HUMAN	0	KGSLESPATDVFGSTEEGEKR	KGSLESPATDVFGSTEEGEKR	1,3166046971135187E-16	4	_KGSLESPATDVFGSTEEGEKR_	272708,53125	33097,73046875	35241,5234375
D	OE480_FAIMS_LKJ1_Cap_20221008__rapamycom_2uM_4	4	PSMD12	O00232	PSD12_HUMAN	0	KGSLESPATDVFGSTEEGEKR	KGSLESPATDVFGSTEEGEKR	5,47843278925967E-21	3	_KGSLESPATDVFGSTEEGEKR_	36693,50390625	7833,84814453125	8341,162109375
D	OE480_FAIMS_LKJ1_Cap_20221008__rapamycom_2uM_4	4	PSMD12	O00232	PSD12_HUMAN	0	AIYDTPCIQAESEKWQQALK	AIYDTPCIQAESEKWQQALK	2,695251947038482E-22	3	_AIYDTPC[Carbamidomethyl (C)]IQAESEKWQQALK_	621045,9375	21724,74609375	23211,654296875
D	OE480_FAIMS_LKJ1_Cap_20221008__rapamycom_2uM_4	4	PSMD12	O00232	PSD12_HUMAN	0	TLATIKEQNGDVK	TLATIKEQNGDVK	5,2087778240664955E-21	2	_TLATIKEQNGDVK_	208770,609375	24063,203125	25500,416015625
D	OE480_FAIMS_LKJ1_Cap_20221008__rapamycom_2uM_4	4	PSMD12	O00232	PSD12_HUMAN	0	LNSLMSLVNK	LNSLMSLVNK	3,1444359164730706E-06	2	_LNSLMSLVNK_	67942,234375	17121,970703125	18340,517578125
D	OE480_FAIMS_LKJ1_Cap_20221008__rapamycom_2uM_4	4	PSMD12	O00232	PSD12_HUMAN	0	GSLESPATDVFGSTEEGEKR	GSLESPATDVFGSTEEGEKR	6,15913045251884E-20	3	_GSLESPATDVFGSTEEGEKR_	95486,3984375	10956,64453125	11683,197265625
D	OE480_FAIMS_LKJ1_Cap_20221008__rapamycom_2uM_4	4	PSMD12	O00232	PSD12_HUMAN	0	EGRLQEVIETLLSLEKQTR	EGRLQEVIETLLSLEKQTR	1,2859889504167682E-20	4	_EGRLQEVIETLLSLEKQTR_	81665,921875	7542,84521484375	7939,84521484375
D	OE480_FAIMS_LKJ1_Cap_20221008__rapamycom_2uM_4	4	PSMD12	O00232	PSD12_HUMAN	0	EGRLQEVIETLLSLEKQTR	EGRLQEVIETLLSLEKQTR	5,454610597731869E-21	3	_EGRLQEVIETLLSLEKQTR_	42083,64453125	3698,705078125	3893,36376953125
D	OE480_FAIMS_LKJ1_Cap_20221008__rapamycom_2uM_4	4	PSMD12	O00232	PSD12_HUMAN	0	EGRLQEVIETLLSLEK	EGRLQEVIETLLSLEK	6,480708229099766E-19	3	_EGRLQEVIETLLSLEK_	126754,53125	11144,7705078125	11677,6494140625
D	OE480_FAIMS_LKJ1_Cap_20221008__rapamycom_2uM_4	4	PSMD12	O00232	PSD12_HUMAN	0	LEEIPKYKDLLK	LEEIPKYKDLLK	2,447399169503263E-20	3	_LEEIPKYKDLLK_	96228,75	7192,84765625	7688,7861328125
D	OE480_FAIMS_LKJ1_Cap_20221008__rapamycom_2uM_4	4	PSMD12	O00232	PSD12_HUMAN	0	WSTLVEDYGMELRK	WSTLVEDYGMELRK	2,8562012530550815E-12	3	_WSTLVEDYGMELRK_	98942,546875	6196,06787109375	6616,85302734375
D	OE480_FAIMS_LKJ1_Cap_20221008__rapamycom_2uM_4	4	PSMD12	O00232	PSD12_HUMAN	0	FFQEENTEKLKLK	FFQEENTEKLKLK	1,6252604503696772E-12	3	_FFQEENTEKLKLK_	134978,953125	2986,86962890625	3177,265869140625
D	OE480_FAIMS_LKJ1_Cap_20221008__rapamycom_2uM_4	4	PSMD12	O00232	PSD12_HUMAN	0	FFQEENTEKLKLK	FFQEENTEKLKLK	1,79717834827658E-08	4	_FFQEENTEKLKLK_	70216,7421875	867,0747680664062	922,3308715820312
D	OE480_FAIMS_LKJ1_Cap_20221008__rapamycom_2uM_4	4	PSMD12	O00232	PSD12_HUMAN	0	LQEVIETLLSLEKQTR	LQEVIETLLSLEKQTR	1,0860831017112125E-23	3	_LQEVIETLLSLEKQTR_	58793,95703125	3481,69921875	3720,81298828125
D	OE480_FAIMS_LKJ1_Cap_20221008__rapamycom_2uM_4	4	PSMD12	O00232	PSD12_HUMAN	0	MCYEAKEWDLLNENIMLLSK	MCYEAKEWDLLNENIMLLSK	6,105542915426305E-07	3	_MC[Carbamidomethyl (C)]YEAKEWDLLNENIMLLSK_	152575,15625	3957,88232421875	4226,35498046875
D	OE480_FAIMS_LKJ1_Cap_20221008__rapamycom_2uM_4	4	PSMD12	O00232	PSD12_HUMAN	0	LKYYNLMIQLDQHEGSYLSICK	LKYYNLMIQLDQHEGSYLSICK	2,2217666100235317E-06	3	_LKYYNLMIQLDQHEGSYLSIC[Carbamidomethyl (C)]K_	25304,033203125	2191,05859375	2349,8916015625
D	OE480_FAIMS_LKJ1_Cap_20221008__rapamycom_2uM_4	4	PSMD12	O00232	PSD12_HUMAN	0	LKYYNLMIQLDQHEGSYLSICK	LKYYNLMIQLDQHEGSYLSICK	0,00022457585774453615	4	_LKYYNLMIQLDQHEGSYLSIC[Carbamidomethyl (C)]K_	4753,15576171875	0,5217361450195312	1
D	OE480_FAIMS_LKJ1_Cap_20221008__rapamycom_2uM_4	4	PSMD12	O00232	PSD12_HUMAN	0	MCYEAKEWDLLNENIMLLSKR	MCYEAKEWDLLNENIMLLSKR	9,058152392527022E-25	4	_MC[Carbamidomethyl (C)]YEAKEWDLLNENIMLLSKR_	50945,640625	2474,8349609375	2647,590576171875
D	OE480_FAIMS_LKJ1_Cap_20221008__rapamycom_2uM_4	4	PSMD12	O00232	PSD12_HUMAN	0	TTHLIAKEEMIHNLQ	TTHLIAKEEMIHNLQ	4,2016190559125494E-07	4	_TTHLIAKEEMIHNLQ_	84580,9140625	1177,1494140625	1252,0802001953125
D	OE480_FAIMS_LKJ1_Cap_20221008__rapamycom_2uM_4	4	PSMD12	O00232	PSD12_HUMAN	0	EAASILQELQVETYGSMEK	EAASILQELQVETYGSMEK	1,9568984044127176E-06	3	_EAASILQELQVETYGSMEK_	48293,34375	1062,23388671875	1135,116943359375
D	OE480_FAIMS_LKJ1_Cap_20221008__rapamycom_2uM_4	4	PSMD12	O00232	PSD12_HUMAN	0	NRVVEHNIR	NRVVEHNIR	1,0052869924827605E-17	2	_NRVVEHNIR_	29392,8046875	1470,574951171875	1526,729248046875
D	OE480_FAIMS_LKJ1_Cap_20221008__rapamycom_2uM_4	4	PSMD9	O00233	PSMD9_HUMAN	0	GLLGCNIIPLQR	GLLGCNIIPLQR	7,209029812102126E-17	2	_GLLGC[Carbamidomethyl (C)]NIIPLQR_	779166,125	147881,796875	157941,75
D	OE480_FAIMS_LKJ1_Cap_20221008__rapamycom_2uM_4	4	PSMD9	O00233	PSMD9_HUMAN	0	SDVDLYQVR	SDVDLYQVR	2,1812841133619348E-17	2	_SDVDLYQVR_	320871,65625	55713,11328125	59302,7265625
D	OE480_FAIMS_LKJ1_Cap_20221008__rapamycom_2uM_4	4	PSMD9	O00233	PSMD9_HUMAN	0	QVEEALHQLHAR	QVEEALHQLHAR	7,276364090129395E-14	3	_QVEEALHQLHAR_	239424,25	31470,17578125	33303,61328125
D	OE480_FAIMS_LKJ1_Cap_20221008__rapamycom_2uM_4	4	PSMD9	O00233	PSMD9_HUMAN	0	HNIICLQNDHK	HNIICLQNDHK	1,9269782356077655E-17	3	_HNIIC[Carbamidomethyl (C)]LQNDHK_	310333,75	26572,998046875	28112,685546875
D	OE480_FAIMS_LKJ1_Cap_20221008__rapamycom_2uM_4	4	PSMD9	O00233	PSMD9_HUMAN	0	HNIICLQNDHK	HNIICLQNDHK	1,982210130817334E-24	2	_HNIIC[Carbamidomethyl (C)]LQNDHK_	42387,06640625	4414,7421875	4670,56396484375
D	OE480_FAIMS_LKJ1_Cap_20221008__rapamycom_2uM_4	4	PSMD9	O00233	PSMD9_HUMAN	0	HNIICLQNDHKAVMK	HNIICLQNDHKAVMK	7,620155193470201E-19	4	_HNIIC[Carbamidomethyl (C)]LQNDHKAVMK_	255104,0625	16328,728515625	17281,783203125
D	OE480_FAIMS_LKJ1_Cap_20221008__rapamycom_2uM_4	4	PSMD9	O00233	PSMD9_HUMAN	0	HNIICLQNDHKAVMK	HNIICLQNDHKAVMK	8,977335141167674E-23	3	_HNIIC[Carbamidomethyl (C)]LQNDHKAVMK_	61364,5546875	2834,167724609375	2999,57421875
D	OE480_FAIMS_LKJ1_Cap_20221008__rapamycom_2uM_4	4	PSMD9	O00233	PSMD9_HUMAN	0	RKEEIEAQIK	RKEEIEAQIK	9,171131431036508E-13	3	_RKEEIEAQIK_	166455,34375	10596,408203125	11163,1474609375
D	OE480_FAIMS_LKJ1_Cap_20221008__rapamycom_2uM_4	4	PSMD9	O00233	PSMD9_HUMAN	0	RKEEIEAQIK	RKEEIEAQIK	6,795271943599426E-15	2	_RKEEIEAQIK_	76910,109375	8920,166015625	9397,12109375
D	OE480_FAIMS_LKJ1_Cap_20221008__rapamycom_2uM_4	4	PSMD9	O00233	PSMD9_HUMAN	0	KLGQSESQGPPR	KLGQSESQGPPR	6,422817024527894E-20	3	_KLGQSESQGPPR_	67056,71875	21164,28125	22101,810546875
D	OE480_FAIMS_LKJ1_Cap_20221008__rapamycom_2uM_4	4	PSMD9	O00233	PSMD9_HUMAN	0	KLGQSESQGPPR	KLGQSESQGPPR	5,616778984360286E-17	2	_KLGQSESQGPPR_	23213,431640625	5495,15185546875	5738,74169921875
D	OE480_FAIMS_LKJ1_Cap_20221008__rapamycom_2uM_4	4	PSMD9	O00233	PSMD9_HUMAN	0	ANYDVLESQK	ANYDVLESQK	3,75938998389898E-08	2	_ANYDVLESQK_	140621,6875	16902,2890625	17969,08203125
D	OE480_FAIMS_LKJ1_Cap_20221008__rapamycom_2uM_4	4	PSMD9	O00233	PSMD9_HUMAN	0	QSGGSSQAGVVTVSDVQELMR	QSGGSSQAGVVTVSDVQELMR	1,0776048251664595E-20	3	_QSGGSSQAGVVTVSDVQELMR_	139035,859375	11404,70703125	12187,3564453125
D	OE480_FAIMS_LKJ1_Cap_20221008__rapamycom_2uM_4	4	PSMD9	O00233	PSMD9_HUMAN	0	GIGMNEPLVDCEGYPRSDVDLYQVR	GIGMNEPLVDCEGYPRSDVDLYQVR	6,536485624843025E-12	3	_GIGMNEPLVDC[Carbamidomethyl (C)]EGYPRSDVDLYQVR_	89048,1953125	9401,548828125	10045,1376953125
D	OE480_FAIMS_LKJ1_Cap_20221008__rapamycom_2uM_4	4	PSMD9	O00233	PSMD9_HUMAN	0	LVPTRWAGKGLLGCNIIPLQR	LVPTRWAGKGLLGCNIIPLQR	5,112457516346601E-20	3	_LVPTRWAGKGLLGC[Carbamidomethyl (C)]NIIPLQR_	67787,75	4491,166015625	4801,216796875
D	OE480_FAIMS_LKJ1_Cap_20221008__rapamycom_2uM_4	4	PSMD9	O00233	PSMD9_HUMAN	0	ANYDVLESQKGIGMNEPLVDCEGYPR	ANYDVLESQKGIGMNEPLVDCEGYPR	1,1497057226912318E-12	3	_ANYDVLESQKGIGMNEPLVDC[Carbamidomethyl (C)]EGYPR_	100262,5625	2968,367919921875	3169,874267578125
D	OE480_FAIMS_LKJ1_Cap_20221008__rapamycom_2uM_4	4	PSMD9	O00233	PSMD9_HUMAN	0	QVEEALHQLHARDKEK	QVEEALHQLHARDKEK	2,974037350960759E-21	3	_QVEEALHQLHARDKEK_	50307,6328125	2439,90673828125	2567,576171875
D	OE480_FAIMS_LKJ1_Cap_20221008__rapamycom_2uM_4	4	PSMD9	O00233	PSMD9_HUMAN	0	GIGMNEPLVDCEGYPR	GIGMNEPLVDCEGYPR	2,729093095644075E-13	2	_GIGMNEPLVDC[Carbamidomethyl (C)]EGYPR_	42321,2890625	819,964599609375	878,3485717773438
D	OE480_FAIMS_LKJ1_Cap_20221008__rapamycom_2uM_4	4	PSMD9	O00233	PSMD9_HUMAN	0	AVMKQVEEALHQLHAR	AVMKQVEEALHQLHAR	5,275911883492358E-07	4	_AVMKQVEEALHQLHAR_	10709,142578125	919,178955078125	981,8770751953125
D	OE480_FAIMS_LKJ1_Cap_20221008__rapamycom_2uM_4	4	ATOX1	O00244	ATOX1_HUMAN	0	PKHEFSVDMTCGGCAEAVSR	PKHEFSVDMTCGGCAEAVSR	9,691926784397311E-18	4	_PKHEFSVDMTC[Carbamidomethyl (C)]GGC[Carbamidomethyl (C)]AEAVSR_	740658,25	45378,41796875	48327,8515625
D	OE480_FAIMS_LKJ1_Cap_20221008__rapamycom_2uM_4	4	ATOX1	O00244	ATOX1_HUMAN	0	PKHEFSVDMTCGGCAEAVSR	PKHEFSVDMTCGGCAEAVSR	2,240317714269978E-19	3	_PKHEFSVDMTC[Carbamidomethyl (C)]GGC[Carbamidomethyl (C)]AEAVSR_	411240,59375	24542,234375	26138,46875
D	OE480_FAIMS_LKJ1_Cap_20221008__rapamycom_2uM_4	4	ATOX1	O00244	ATOX1_HUMAN	0	VCIESEHSMDTLLATLKK	VCIESEHSMDTLLATLKK	3,251815033205625E-22	3	_VC[Carbamidomethyl (C)]IESEHSMDTLLATLKK_	558837	27513,591796875	29472,091796875
D	OE480_FAIMS_LKJ1_Cap_20221008__rapamycom_2uM_4	4	ATOX1	O00244	ATOX1_HUMAN	0	VCIESEHSMDTLLATLKK	VCIESEHSMDTLLATLKK	4,0694969498207814E-20	4	_VC[Carbamidomethyl (C)]IESEHSMDTLLATLKK_	140521,546875	2839,663330078125	3041,66015625
D	OE480_FAIMS_LKJ1_Cap_20221008__rapamycom_2uM_4	4	ATOX1	O00244	ATOX1_HUMAN	0	YDIDLPNKK	YDIDLPNKK	1,0266394223009008E-17	2	_YDIDLPNKK_	159442,875	28388,572265625	30110,322265625
D	OE480_FAIMS_LKJ1_Cap_20221008__rapamycom_2uM_4	4	ATOX1	O00244	ATOX1_HUMAN	0	LGGVKYDIDLPNKK	LGGVKYDIDLPNKK	2,0946390898420016E-15	3	_LGGVKYDIDLPNKK_	112638,8125	5924,0390625	6307,53125
D	OE480_FAIMS_LKJ1_Cap_20221008__rapamycom_2uM_4	4	ATOX1	O00244	ATOX1_HUMAN	0	LGGVKYDIDLPNK	LGGVKYDIDLPNK	7,047535360345378E-11	2	_LGGVKYDIDLPNK_	23321,908203125	4043,462646484375	4316,82177734375
D	OE480_FAIMS_LKJ1_Cap_20221008__rapamycom_2uM_4	4	ATOX1	O00244	ATOX1_HUMAN	0	KVCIESEHSMDTLLATLKK	KVCIESEHSMDTLLATLKK	1,6028055781080931E-15	4	_KVC[Carbamidomethyl (C)]IESEHSMDTLLATLKK_	28650,326171875	1768,335693359375	1888,302978515625
D	OE480_FAIMS_LKJ1_Cap_20221008__rapamycom_2uM_4	4	MEN1	O00255	MEN1_HUMAN	0	GLGTGQGAVSGPPR	GLGTGQGAVSGPPR	1,1649798269664296E-23	2	_GLGTGQGAVSGPPR_	34275,53125	3687,73828125	3902,140380859375
D	OE480_FAIMS_LKJ1_Cap_20221008__rapamycom_2uM_4	4	MEN1	O00255	MEN1_HUMAN	0	EAEAAEAEEPWGEEAR	EAEAAEAEEPWGEEAR	2,0022248599547908E-24	2	_EAEAAEAEEPWGEEAR_	49657,0703125	2990,21728515625	3184,170166015625
D	OE480_FAIMS_LKJ1_Cap_20221008__rapamycom_2uM_4	4	MEN1	O00255	MEN1_HUMAN	0	LLWLLYDLGHLER	LLWLLYDLGHLER	6,306209631742827E-07	3	_LLWLLYDLGHLER_	9125,349609375	443,426513671875	466,7517395019531
D	OE480_FAIMS_LKJ1_Cap_20221008__rapamycom_2uM_4	4	CBX4	O00257	CBX4_HUMAN	0	SNVLTGLQDSSTDNR	SNVLTGLQDSSTDNR	4,743051880367564E-28	2	_SNVLTGLQDSSTDNR_	25465,125	8753,2041015625	9322,3681640625
D	OE480_FAIMS_LKJ1_Cap_20221008__rapamycom_2uM_4	4	CBX4	O00257	CBX4_HUMAN	0	EAPSPTCPDLGAK	EAPSPTCPDLGAK	5,536327212853746E-20	2	_EAPSPTC[Carbamidomethyl (C)]PDLGAK_	33690,23828125	7172,19384765625	7601,5986328125
D	OE480_FAIMS_LKJ1_Cap_20221008__rapamycom_2uM_4	4	CBX4	O00257	CBX4_HUMAN	0	YMENGMQAVK	YMENGMQAVK	7,330427343505468E-13	2	_YMENGMQAVK_	22521,91796875	4116,38330078125	4358,9384765625
D	OE480_FAIMS_LKJ1_Cap_20221008__rapamycom_2uM_4	4	CBX4	O00257	CBX4_HUMAN	0	GYLGAVKPLAGAAGAPGK	GYLGAVKPLAGAAGAPGK	7,208415336778376E-23	2	_GYLGAVKPLAGAAGAPGK_	5455,20458984375	1996,1966552734375	2129,278564453125
D	OE480_FAIMS_LKJ1_Cap_20221008__rapamycom_2uM_4	4	CBX4	O00257	CBX4_HUMAN	0	YYYQLNSK	YYYQLNSK	1,0192767191570443E-09	2	_YYYQLNSK_	18571,515625	1908,35986328125	2023,31201171875
D	OE480_FAIMS_LKJ1_Cap_20221008__rapamycom_2uM_4	4	PGRMC1	O00264	PGRC1_HUMAN	0	DFTPAELR	DFTPAELR	1,6181463247835937E-08	2	_DFTPAELR_	41888,71484375	9616,95703125	10247,158203125
D	OE480_FAIMS_LKJ1_Cap_20221008__rapamycom_2uM_4	4	PGRMC1	O00264	PGRC1_HUMAN	0	FYGPEGPYGVFAGR	FYGPEGPYGVFAGR	2,9188836112699463E-12	2	_FYGPEGPYGVFAGR_	41271,8046875	6892,6767578125	7384,07666015625
D	OE480_FAIMS_LKJ1_Cap_20221008__rapamycom_2uM_4	4	PGRMC1	O00264	PGRC1_HUMAN	0	KFYGPEGPYGVFAGR	KFYGPEGPYGVFAGR	7,553678213380413E-24	2	_KFYGPEGPYGVFAGR_	30422,943359375	3877,16259765625	4143,9375
D	OE480_FAIMS_LKJ1_Cap_20221008__rapamycom_2uM_4	4	SUPT5H	O00267	SPT5H_HUMAN	0	DVTNFTVGGFAPMSPR	DVTNFTVGGFAPMSPR	2,491644642659447E-16	2	_DVTNFTVGGFAPMSPR_	538001,375	120701,640625	129480,46875
D	OE480_FAIMS_LKJ1_Cap_20221008__rapamycom_2uM_4	4	SUPT5H	O00267	SPT5H_HUMAN	0	DVTNFTVGGFAPMSPR	DVTNFTVGGFAPMSPR	7,436257153672983E-20	3	_DVTNFTVGGFAPMSPR_	143506,21875	16333,93359375	17521,724609375
D	OE480_FAIMS_LKJ1_Cap_20221008__rapamycom_2uM_4	4	SUPT5H	O00267	SPT5H_HUMAN	0	TPMYGSQTPLQDGSR	TPMYGSQTPLQDGSR	7,03375553073313E-21	2	_TPMYGSQTPLQDGSR_	589448,8125	120381,015625	127978,1484375
D	OE480_FAIMS_LKJ1_Cap_20221008__rapamycom_2uM_4	4	SUPT5H	O00267	SPT5H_HUMAN	0	TPMYGSQTPLQDGSR	TPMYGSQTPLQDGSR	1,5272410529179765E-09	2	_TPM[Oxidation (M)]YGSQTPLQDGSR_	8209,955078125	710,8751220703125	754,5394897460938
D	OE480_FAIMS_LKJ1_Cap_20221008__rapamycom_2uM_4	4	SUPT5H	O00267	SPT5H_HUMAN	0	SLGGDVASDGDFLIFEGNRYSR	SLGGDVASDGDFLIFEGNRYSR	2,403663610235978E-14	3	_SLGGDVASDGDFLIFEGNRYSR_	879780,6875	101917,484375	109350,4296875
D	OE480_FAIMS_LKJ1_Cap_20221008__rapamycom_2uM_4	4	SUPT5H	O00267	SPT5H_HUMAN	0	ETFQVLNMYGK	ETFQVLNMYGK	7,05102001417444E-19	2	_ETFQVLNMYGK_	760618,25	76082,1796875	81039,7890625
D	OE480_FAIMS_LKJ1_Cap_20221008__rapamycom_2uM_4	4	SUPT5H	O00267	SPT5H_HUMAN	0	QAIEGVGNLR	QAIEGVGNLR	4,992966841682721E-14	2	_QAIEGVGNLR_	336615,40625	71928,9375	76526,1953125
D	OE480_FAIMS_LKJ1_Cap_20221008__rapamycom_2uM_4	4	SUPT5H	O00267	SPT5H_HUMAN	0	ILSVDGNK	ILSVDGNK	2,197265129704095E-13	2	_ILSVDGNK_	351309,875	60875,7578125	64396,29296875
D	OE480_FAIMS_LKJ1_Cap_20221008__rapamycom_2uM_4	4	SUPT5H	O00267	SPT5H_HUMAN	0	TPMYGSQTPMYGSGSR	TPMYGSQTPMYGSGSR	8,066343443078416E-20	2	_TPMYGSQTPMYGSGSR_	426695,25	44170,08984375	46951,67578125
D	OE480_FAIMS_LKJ1_Cap_20221008__rapamycom_2uM_4	4	SUPT5H	O00267	SPT5H_HUMAN	0	HEDLKDMLEFPAQELR	HEDLKDMLEFPAQELR	1,7651231626490364E-13	4	_HEDLKDMLEFPAQELR_	535777,5	29107,47265625	31075,162109375
D	OE480_FAIMS_LKJ1_Cap_20221008__rapamycom_2uM_4	4	SUPT5H	O00267	SPT5H_HUMAN	0	HEDLKDMLEFPAQELR	HEDLKDMLEFPAQELR	5,266248634000765E-18	3	_HEDLKDMLEFPAQELR_	120279,78125	16182,833984375	17276,89453125
D	OE480_FAIMS_LKJ1_Cap_20221008__rapamycom_2uM_4	4	SUPT5H	O00267	SPT5H_HUMAN	0	ATAISLMR	ATAISLMR	8,974446007331134E-14	2	_ATAISLMR_	200078,953125	40897,875	43554,12109375
D	OE480_FAIMS_LKJ1_Cap_20221008__rapamycom_2uM_4	4	SUPT5H	O00267	SPT5H_HUMAN	0	LGYWNQQMVPIKEMTDVLK	LGYWNQQMVPIKEMTDVLK	4,3950868150883435E-20	3	_LGYWNQQMVPIKEMTDVLK_	956593,125	35817,76171875	38283,875
D	OE480_FAIMS_LKJ1_Cap_20221008__rapamycom_2uM_4	4	SUPT5H	O00267	SPT5H_HUMAN	0	DMLEFPAQELR	DMLEFPAQELR	8,477847561134903E-09	2	_DMLEFPAQELR_	74525,65625	30997,953125	33115,37890625
D	OE480_FAIMS_LKJ1_Cap_20221008__rapamycom_2uM_4	4	SUPT5H	O00267	SPT5H_HUMAN	0	DNELIGQTVR	DNELIGQTVR	1,387348383160623E-07	2	_DNELIGQTVR_	182560,75	35033,85546875	37262,83203125
D	OE480_FAIMS_LKJ1_Cap_20221008__rapamycom_2uM_4	4	SUPT5H	O00267	SPT5H_HUMAN	0	DQREEELGEYYMK	DQREEELGEYYMK	1,106028162407306E-16	2	_DQREEELGEYYMK_	221873,4375	21432,30078125	22822,978515625
D	OE480_FAIMS_LKJ1_Cap_20221008__rapamycom_2uM_4	4	SUPT5H	O00267	SPT5H_HUMAN	0	DQREEELGEYYMK	DQREEELGEYYMK	9,522175456687796E-18	3	_DQREEELGEYYMK_	37249,5390625	4592,21484375	4890,193359375
D	OE480_FAIMS_LKJ1_Cap_20221008__rapamycom_2uM_4	4	SUPT5H	O00267	SPT5H_HUMAN	0	DQREEELGEYYMKK	DQREEELGEYYMKK	1,1217858512597895E-09	3	_DQREEELGEYYMKK_	120998,0078125	25678,435546875	27352,255859375
D	OE480_FAIMS_LKJ1_Cap_20221008__rapamycom_2uM_4	4	SUPT5H	O00267	SPT5H_HUMAN	0	FIAYQFTDTPLQIK	FIAYQFTDTPLQIK	3,793639964010615E-16	3	_FIAYQFTDTPLQIK_	44976,21484375	24405,3984375	26068,533203125
D	OE480_FAIMS_LKJ1_Cap_20221008__rapamycom_2uM_4	4	SUPT5H	O00267	SPT5H_HUMAN	0	FAVALDSEQNNIHVK	FAVALDSEQNNIHVK	8,9021381922757E-16	3	_FAVALDSEQNNIHVK_	529211	20198,74609375	21582,671875
D	OE480_FAIMS_LKJ1_Cap_20221008__rapamycom_2uM_4	4	SUPT5H	O00267	SPT5H_HUMAN	0	FAVALDSEQNNIHVK	FAVALDSEQNNIHVK	3,9204689763942245E-06	2	_FAVALDSEQNNIHVK_	4230,02099609375	395,62982177734375	422,7577209472656
D	OE480_FAIMS_LKJ1_Cap_20221008__rapamycom_2uM_4	4	SUPT5H	O00267	SPT5H_HUMAN	0	VELHSTCQTISVDR	VELHSTCQTISVDR	3,735345374039301E-21	2	_VELHSTC[Carbamidomethyl (C)]QTISVDR_	147590,65625	17958,904296875	19096,66015625
D	OE480_FAIMS_LKJ1_Cap_20221008__rapamycom_2uM_4	4	SUPT5H	O00267	SPT5H_HUMAN	0	IDYDRIK	IDYDRIK	2,467875046687988E-17	2	_IDYDRIK_	73775,421875	18639,65625	19709,8515625
D	OE480_FAIMS_LKJ1_Cap_20221008__rapamycom_2uM_4	4	SUPT5H	O00267	SPT5H_HUMAN	0	LFDAEKIR	LFDAEKIR	9,428081251805251E-13	2	_LFDAEKIR_	87314,7578125	18427,79296875	19573,423828125
D	OE480_FAIMS_LKJ1_Cap_20221008__rapamycom_2uM_4	4	SUPT5H	O00267	SPT5H_HUMAN	0	GYIYVEAYK	GYIYVEAYK	2,7427441258987665E-12	2	_GYIYVEAYK_	179254,578125	19431,58984375	20716,478515625
D	OE480_FAIMS_LKJ1_Cap_20221008__rapamycom_2uM_4	4	SUPT5H	O00267	SPT5H_HUMAN	0	LVENGGMFVCK	LVENGGMFVCK	2,244195827293157E-17	2	_LVENGGMFVC[Carbamidomethyl (C)]K_	350087,5	16923,07421875	18020,720703125
D	OE480_FAIMS_LKJ1_Cap_20221008__rapamycom_2uM_4	4	SUPT5H	O00267	SPT5H_HUMAN	0	GIYKDDIAQVDYVEPSQNTISLK	GIYKDDIAQVDYVEPSQNTISLK	2,201847816417832E-22	3	_GIYKDDIAQVDYVEPSQNTISLK_	383676,75	16681,03125	17866,947265625
D	OE480_FAIMS_LKJ1_Cap_20221008__rapamycom_2uM_4	4	SUPT5H	O00267	SPT5H_HUMAN	0	HEDLKDMLEFPAQELRK	HEDLKDMLEFPAQELRK	9,138308097044294E-08	3	_HEDLKDMLEFPAQELRK_	37004,37890625	12909,7890625	13830,125
D	OE480_FAIMS_LKJ1_Cap_20221008__rapamycom_2uM_4	4	SUPT5H	O00267	SPT5H_HUMAN	0	HEDLKDMLEFPAQELRK	HEDLKDMLEFPAQELRK	4,6829156620226054E-15	4	_HEDLKDMLEFPAQELRK_	172537,6875	4486,884765625	4806,78173828125
D	OE480_FAIMS_LKJ1_Cap_20221008__rapamycom_2uM_4	4	SUPT5H	O00267	SPT5H_HUMAN	0	TPHYGSQTPLHDGSR	TPHYGSQTPLHDGSR	3,4243071919152563E-22	2	_TPHYGSQTPLHDGSR_	60024,97265625	11396,681640625	11971,998046875
D	OE480_FAIMS_LKJ1_Cap_20221008__rapamycom_2uM_4	4	SUPT5H	O00267	SPT5H_HUMAN	0	TPHYGSQTPLHDGSR	TPHYGSQTPLHDGSR	3,327289866166106E-16	4	_TPHYGSQTPLHDGSR_	75757,8046875	4542,72607421875	4771,6806640625
D	OE480_FAIMS_LKJ1_Cap_20221008__rapamycom_2uM_4	4	SUPT5H	O00267	SPT5H_HUMAN	0	SSVGETVYGGSDELSDDITQQQLLPGVKDPNLWTVK	SSVGETVYGGSDELSDDITQQQLLPGVKDPNLWTVK	4,1427811417108205E-18	4	_SSVGETVYGGSDELSDDITQQQLLPGVKDPNLWTVK_	415112,6875	12408,6259765625	13282,818359375
D	OE480_FAIMS_LKJ1_Cap_20221008__rapamycom_2uM_4	4	SUPT5H	O00267	SPT5H_HUMAN	0	EHNFQPGDNVEVCEGELINLQGK	EHNFQPGDNVEVCEGELINLQGK	1,2517659078557944E-18	3	_EHNFQPGDNVEVC[Carbamidomethyl (C)]EGELINLQGK_	378477,0625	15106,814453125	16180,2783203125
D	OE480_FAIMS_LKJ1_Cap_20221008__rapamycom_2uM_4	4	SUPT5H	O00267	SPT5H_HUMAN	0	FEGDTGLIVR	FEGDTGLIVR	2,2506279250982796E-06	2	_FEGDTGLIVR_	143257,15625	12660,3701171875	13524,1298828125
D	OE480_FAIMS_LKJ1_Cap_20221008__rapamycom_2uM_4	4	SUPT5H	O00267	SPT5H_HUMAN	0	MDLDEQLK	MDLDEQLK	1,195297838770251E-16	2	_MDLDEQLK_	42718,6796875	8283,2666015625	8806,0849609375
D	OE480_FAIMS_LKJ1_Cap_20221008__rapamycom_2uM_4	4	SUPT5H	O00267	SPT5H_HUMAN	0	SVVAPEHVK	SVVAPEHVK	3,2697442838399255E-10	2	_SVVAPEHVK_	74380,53125	13483,2041015625	14206,1220703125
D	OE480_FAIMS_LKJ1_Cap_20221008__rapamycom_2uM_4	4	SUPT5H	O00267	SPT5H_HUMAN	0	EREHNFQPGDNVEVCEGELINLQGK	EREHNFQPGDNVEVCEGELINLQGK	1,2263650280492366E-13	4	_EREHNFQPGDNVEVC[Carbamidomethyl (C)]EGELINLQGK_	53759,4296875	5406,037109375	5787,29833984375
D	OE480_FAIMS_LKJ1_Cap_20221008__rapamycom_2uM_4	4	SUPT5H	O00267	SPT5H_HUMAN	0	EREHNFQPGDNVEVCEGELINLQGK	EREHNFQPGDNVEVCEGELINLQGK	4,564961664020146E-17	3	_EREHNFQPGDNVEVC[Carbamidomethyl (C)]EGELINLQGK_	106435,09375	3852,21044921875	4123,9208984375
D	OE480_FAIMS_LKJ1_Cap_20221008__rapamycom_2uM_4	4	SUPT5H	O00267	SPT5H_HUMAN	0	SFAFLHCK	SFAFLHCK	1,695895298221467E-13	2	_SFAFLHC[Carbamidomethyl (C)]K_	154121,65625	9278,6572265625	9887,96875
D	OE480_FAIMS_LKJ1_Cap_20221008__rapamycom_2uM_4	4	SUPT5H	O00267	SPT5H_HUMAN	0	SLGGDVASDGDFLIFEGNR	SLGGDVASDGDFLIFEGNR	3,814988632935394E-11	3	_SLGGDVASDGDFLIFEGNR_	79502,3515625	7412,95068359375	7953,73828125
D	OE480_FAIMS_LKJ1_Cap_20221008__rapamycom_2uM_4	4	SUPT5H	O00267	SPT5H_HUMAN	0	RDNELIGQTVR	RDNELIGQTVR	5,920913916163959E-17	2	_RDNELIGQTVR_	173683,625	4804,72265625	5086,6376953125
D	OE480_FAIMS_LKJ1_Cap_20221008__rapamycom_2uM_4	4	SUPT5H	O00267	SPT5H_HUMAN	0	RDNELIGQTVR	RDNELIGQTVR	1,1596602808013906E-19	3	_RDNELIGQTVR_	47707,21875	3216,16796875	3404,82568359375
D	OE480_FAIMS_LKJ1_Cap_20221008__rapamycom_2uM_4	4	SUPT5H	O00267	SPT5H_HUMAN	0	GYIYVEAYKQTHVK	GYIYVEAYKQTHVK	1,6933537825023086E-20	3	_GYIYVEAYKQTHVK_	244252,78125	5727,744140625	6102,38525390625
D	OE480_FAIMS_LKJ1_Cap_20221008__rapamycom_2uM_4	4	SUPT5H	O00267	SPT5H_HUMAN	0	EVANLKPK	EVANLKPK	4,756667375300782E-15	2	_EVANLKPK_	68075,6484375	4805,638671875	5066,0908203125
D	OE480_FAIMS_LKJ1_Cap_20221008__rapamycom_2uM_4	4	SUPT5H	O00267	SPT5H_HUMAN	0	KLVENGGMFVCK	KLVENGGMFVCK	2,077858569317967E-15	2	_KLVENGGMFVC[Carbamidomethyl (C)]K_	105023,8671875	3772,349609375	4015,464599609375
D	OE480_FAIMS_LKJ1_Cap_20221008__rapamycom_2uM_4	4	SUPT5H	O00267	SPT5H_HUMAN	0	SFAFLHCKK	SFAFLHCKK	7,736341601500546E-13	2	_SFAFLHC[Carbamidomethyl (C)]KK_	24823,5234375	2334,34814453125	2473,87353515625
D	OE480_FAIMS_LKJ1_Cap_20221008__rapamycom_2uM_4	4	SUPT5H	O00267	SPT5H_HUMAN	0	LGYWNQQMVPIKEMTDVLKVVK	LGYWNQQMVPIKEMTDVLKVVK	1,0872947690161654E-20	4	_LGYWNQQMVPIKEMTDVLKVVK_	63146,3046875	591,8641967773438	632,34521484375
D	OE480_FAIMS_LKJ1_Cap_20221008__rapamycom_2uM_4	4	TAF4	O00268	TAF4_HUMAN	0	ILATNSELVGTLTR	ILATNSELVGTLTR	2,1838358094176704E-28	2	_ILATNSELVGTLTR_	68843,03125	5454,60107421875	5825,50537109375
D	OE480_FAIMS_LKJ1_Cap_20221008__rapamycom_2uM_4	4	TAF4	O00268	TAF4_HUMAN	0	HGITELHPDVVSYVSHATQQR	HGITELHPDVVSYVSHATQQR	6,136413234011068E-11	4	_HGITELHPDVVSYVSHATQQR_	68921,0625	4689,38916015625	5007,47998046875
D	OE480_FAIMS_LKJ1_Cap_20221008__rapamycom_2uM_4	4	TAF4	O00268	TAF4_HUMAN	0	FFEQLDQIEK	FFEQLDQIEK	2,7711961637191676E-12	2	_FFEQLDQIEK_	68148,9375	3847,52490234375	4098,2451171875
D	OE480_FAIMS_LKJ1_Cap_20221008__rapamycom_2uM_4	4	TAF4	O00268	TAF4_HUMAN	0	ELVQNLLDGKIEAEDFTSR	ELVQNLLDGKIEAEDFTSR	2,412558393742537E-15	3	_ELVQNLLDGKIEAEDFTSR_	53212,5078125	3441,54296875	3676,14013671875
D	OE480_FAIMS_LKJ1_Cap_20221008__rapamycom_2uM_4	4	TAF4	O00268	TAF4_HUMAN	0	ALSAVSAQAAAAQK	ALSAVSAQAAAAQK	2,967812009138618E-07	2	_ALSAVSAQAAAAQK_	24571,92578125	2994,839599609375	3174,250732421875
D	OE480_FAIMS_LKJ1_Cap_20221008__rapamycom_2uM_4	4	TAF4	O00268	TAF4_HUMAN	0	EMQQQELAQMR	EMQQQELAQMR	1,4462718833380724E-14	2	_EMQQQELAQMR_	14898,7734375	2539,7578125	2699,411865234375
D	OE480_FAIMS_LKJ1_Cap_20221008__rapamycom_2uM_4	4	DFFA	O00273	DFFA_HUMAN	0	AAFGEEVDAVDTGISR	AAFGEEVDAVDTGISR	3,1314453132016557E-21	2	_AAFGEEVDAVDTGISR_	1602695,5	227250,890625	242564,375
D	OE480_FAIMS_LKJ1_Cap_20221008__rapamycom_2uM_4	4	DFFA	O00273	DFFA_HUMAN	0	AAFGEEVDAVDTGISR	AAFGEEVDAVDTGISR	1,3780811137969012E-16	3	_AAFGEEVDAVDTGISR_	252774,296875	22064,755859375	23552,5546875
D	OE480_FAIMS_LKJ1_Cap_20221008__rapamycom_2uM_4	4	DFFA	O00273	DFFA_HUMAN	0	ETSSDVALASHILTALR	ETSSDVALASHILTALR	7,561460402728856E-20	3	_ETSSDVALASHILTALR_	1654475,5	151729,234375	162067,734375
D	OE480_FAIMS_LKJ1_Cap_20221008__rapamycom_2uM_4	4	DFFA	O00273	DFFA_HUMAN	0	QLLQLYLQALEK	QLLQLYLQALEK	3,0034548781933034E-19	2	_QLLQLYLQALEK_	1322177,625	104280,8515625	111561,2578125
D	OE480_FAIMS_LKJ1_Cap_20221008__rapamycom_2uM_4	4	DFFA	O00273	DFFA_HUMAN	0	QLLQLYLQALEK	QLLQLYLQALEK	6,402125176546904E-19	3	_QLLQLYLQALEK_	166721,609375	14277,0234375	15273,7236328125
D	OE480_FAIMS_LKJ1_Cap_20221008__rapamycom_2uM_4	4	DFFA	O00273	DFFA_HUMAN	0	ALAVALNWDIK	ALAVALNWDIK	1,1795334135016034E-18	2	_ALAVALNWDIK_	693285,5625	74120,28125	79284,109375
D	OE480_FAIMS_LKJ1_Cap_20221008__rapamycom_2uM_4	4	DFFA	O00273	DFFA_HUMAN	0	ASPPGDLQNPK	ASPPGDLQNPK	3,008700317215064E-14	2	_ASPPGDLQNPK_	224899,59375	80421,1953125	85253,546875
D	OE480_FAIMS_LKJ1_Cap_20221008__rapamycom_2uM_4	4	DFFA	O00273	DFFA_HUMAN	0	ACDILAIDK	ACDILAIDK	1,0083616733744927E-12	2	_AC[Carbamidomethyl (C)]DILAIDK_	332592,75	57615,203125	61401,61328125
D	OE480_FAIMS_LKJ1_Cap_20221008__rapamycom_2uM_4	4	DFFA	O00273	DFFA_HUMAN	0	LQHTLQQVLDQREEVR	LQHTLQQVLDQREEVR	2,5766277028965905E-17	3	_LQHTLQQVLDQREEVR_	223586,75	28774,08984375	30637,01953125
D	OE480_FAIMS_LKJ1_Cap_20221008__rapamycom_2uM_4	4	DFFA	O00273	DFFA_HUMAN	0	LQHTLQQVLDQREEVR	LQHTLQQVLDQREEVR	3,4534195319000233E-15	4	_LQHTLQQVLDQREEVR_	431424,3125	26480,265625	28194,66796875
D	OE480_FAIMS_LKJ1_Cap_20221008__rapamycom_2uM_4	4	DFFA	O00273	DFFA_HUMAN	0	FVALASNEK	FVALASNEK	1,0952838105820555E-16	2	_FVALASNEK_	249410,71875	38282,625	40524,37109375
D	OE480_FAIMS_LKJ1_Cap_20221008__rapamycom_2uM_4	4	DFFA	O00273	DFFA_HUMAN	0	LQQTQSLHSLR	LQQTQSLHSLR	1,5344406665492688E-15	3	_LQQTQSLHSLR_	423554,3125	38686,1171875	40904,6640625
D	OE480_FAIMS_LKJ1_Cap_20221008__rapamycom_2uM_4	4	DFFA	O00273	DFFA_HUMAN	0	EQHGVAASCLEDLR	EQHGVAASCLEDLR	6,183046977776163E-22	2	_EQHGVAASC[Carbamidomethyl (C)]LEDLR_	144006,421875	27261,02734375	28999,650390625
D	OE480_FAIMS_LKJ1_Cap_20221008__rapamycom_2uM_4	4	DFFA	O00273	DFFA_HUMAN	0	EQHGVAASCLEDLR	EQHGVAASCLEDLR	3,222423544353982E-08	3	_EQHGVAASC[Carbamidomethyl (C)]LEDLR_	35314,7578125	2823,12158203125	3003,139892578125
D	OE480_FAIMS_LKJ1_Cap_20221008__rapamycom_2uM_4	4	DFFA	O00273	DFFA_HUMAN	0	QAPELSLSSQDLELVTKEDPK	QAPELSLSSQDLELVTKEDPK	7,788282954376654E-16	3	_QAPELSLSSQDLELVTKEDPK_	789338,3125	17481,92578125	18675,23828125
D	OE480_FAIMS_LKJ1_Cap_20221008__rapamycom_2uM_4	4	DFFA	O00273	DFFA_HUMAN	0	NYSREQHGVAASCLEDLRSK	NYSREQHGVAASCLEDLRSK	4,20173508021026E-21	4	_NYSREQHGVAASC[Carbamidomethyl (C)]LEDLRSK_	157272,140625	14265,5595703125	15128,1357421875
D	OE480_FAIMS_LKJ1_Cap_20221008__rapamycom_2uM_4	4	DFFA	O00273	DFFA_HUMAN	0	NYSREQHGVAASCLEDLRSK	NYSREQHGVAASCLEDLRSK	9,86263253370421E-24	3	_NYSREQHGVAASC[Carbamidomethyl (C)]LEDLRSK_	25740,12890625	2295,80810546875	2434,62548828125
D	OE480_FAIMS_LKJ1_Cap_20221008__rapamycom_2uM_4	4	DFFA	O00273	DFFA_HUMAN	0	EQHGVAASCLEDLRSK	EQHGVAASCLEDLRSK	1,0545886009405009E-14	4	_EQHGVAASC[Carbamidomethyl (C)]LEDLRSK_	37650,38671875	8518,25	9036,26171875
D	OE480_FAIMS_LKJ1_Cap_20221008__rapamycom_2uM_4	4	DFFA	O00273	DFFA_HUMAN	0	EQHGVAASCLEDLRSK	EQHGVAASCLEDLRSK	5,348056079084734E-10	3	_EQHGVAASC[Carbamidomethyl (C)]LEDLRSK_	35810,7578125	3500,798828125	3713,581787109375
D	OE480_FAIMS_LKJ1_Cap_20221008__rapamycom_2uM_4	4	DFFA	O00273	DFFA_HUMAN	0	ASPPGDLQNPKR	ASPPGDLQNPKR	2,1057267197550808E-17	2	_ASPPGDLQNPKR_	33609,671875	11979,640625	12593,9140625
D	OE480_FAIMS_LKJ1_Cap_20221008__rapamycom_2uM_4	4	DFFA	O00273	DFFA_HUMAN	0	EGSLLSKQEESK	EGSLLSKQEESK	1,84491048866174E-14	2	_EGSLLSKQEESK_	78133,4453125	11555,7978515625	12143,1298828125
D	OE480_FAIMS_LKJ1_Cap_20221008__rapamycom_2uM_4	4	DFFA	O00273	DFFA_HUMAN	0	MEVTGDAGVPESGEIR	MEVTGDAGVPESGEIR	1,3064600253085869E-08	2	_[Acetyl (Protein N-term)]MEVTGDAGVPESGEIR_	30211,72265625	9452,873046875	10099,9736328125
D	OE480_FAIMS_LKJ1_Cap_20221008__rapamycom_2uM_4	4	DFFA	O00273	DFFA_HUMAN	0	KTETVQEACER	KTETVQEACER	1,0818003678849541E-19	2	_KTETVQEAC[Carbamidomethyl (C)]ER_	82744,109375	12668,94921875	13152,716796875
D	OE480_FAIMS_LKJ1_Cap_20221008__rapamycom_2uM_4	4	DFFA	O00273	DFFA_HUMAN	0	NYSREQHGVAASCLEDLR	NYSREQHGVAASCLEDLR	1,7570184493342659E-12	4	_NYSREQHGVAASC[Carbamidomethyl (C)]LEDLR_	79419,765625	5906,3046875	6286,638671875
D	OE480_FAIMS_LKJ1_Cap_20221008__rapamycom_2uM_4	4	DFFA	O00273	DFFA_HUMAN	0	ETSSDVALASHILTALREK	ETSSDVALASHILTALREK	2,5003935438585944E-24	4	_ETSSDVALASHILTALREK_	56576,6015625	5683,2568359375	6073,14892578125
D	OE480_FAIMS_LKJ1_Cap_20221008__rapamycom_2uM_4	4	DFFA	O00273	DFFA_HUMAN	0	TLKPCLLRR	TLKPCLLRR	8,195041890372702E-17	2	_TLKPC[Carbamidomethyl (C)]LLRR_	82947,890625	5162,85302734375	5470,3798828125
D	OE480_FAIMS_LKJ1_Cap_20221008__rapamycom_2uM_4	4	DFFA	O00273	DFFA_HUMAN	0	QLLQLYLQALEKEGSLLSKQEESK	QLLQLYLQALEKEGSLLSKQEESK	1,5758174034652973E-16	4	_QLLQLYLQALEKEGSLLSKQEESK_	354209,5	5515,8974609375	5815,54443359375
D	OE480_FAIMS_LKJ1_Cap_20221008__rapamycom_2uM_4	4	DFFA	O00273	DFFA_HUMAN	0	QLLQLYLQALEKEGSLLSK	QLLQLYLQALEKEGSLLSK	1,2281769446457023E-20	3	_QLLQLYLQALEKEGSLLSK_	202042,421875	5128,37890625	5390,9453125
D	OE480_FAIMS_LKJ1_Cap_20221008__rapamycom_2uM_4	4	DFFA	O00273	DFFA_HUMAN	0	EKQAPELSLSSQDLELVTKEDPK	EKQAPELSLSSQDLELVTKEDPK	4,217483271625846E-09	3	_EKQAPELSLSSQDLELVTKEDPK_	50318,07421875	1543,506591796875	1645,064208984375
D	OE480_FAIMS_LKJ1_Cap_20221008__rapamycom_2uM_4	4	DFFA	O00273	DFFA_HUMAN	0	ALAVALNWDIKK	ALAVALNWDIKK	4,7320802271533736E-08	3	_ALAVALNWDIKK_	24805,55078125	1267,7646484375	1355,123779296875
D	OE480_FAIMS_LKJ1_Cap_20221008__rapamycom_2uM_4	4	DFFA	O00273	DFFA_HUMAN	0	TETVQEACER	TETVQEACER	1,2790866557722463E-12	2	_TETVQEAC[Carbamidomethyl (C)]ER_	3991,050048828125	524,56982421875	552,7839965820312
D	OE480_FAIMS_LKJ1_Cap_20221008__rapamycom_2uM_4	4	RFXAP	O00287	RFXAP_HUMAN	0	TCTYEGCSETTSQVAK	TCTYEGCSETTSQVAK	1,606622605303268E-29	2	_TC[Carbamidomethyl (C)]TYEGC[Carbamidomethyl (C)]SETTSQVAK_	14977,958984375	4495,751953125	4764,30712890625
D	OE480_FAIMS_LKJ1_Cap_20221008__rapamycom_2uM_4	4	CLIC1	O00299	CLIC1_HUMAN	0	LAALNPESNTAGLDIFAK	LAALNPESNTAGLDIFAK	1,901096547346376E-19	2	_LAALNPESNTAGLDIFAK_	17342840	2239248	2397297
D	OE480_FAIMS_LKJ1_Cap_20221008__rapamycom_2uM_4	4	CLIC1	O00299	CLIC1_HUMAN	0	LAALNPESNTAGLDIFAK	LAALNPESNTAGLDIFAK	1,623044354222093E-16	3	_LAALNPESNTAGLDIFAK_	4958942	263531,53125	282139,96875
D	OE480_FAIMS_LKJ1_Cap_20221008__rapamycom_2uM_4	4	CLIC1	O00299	CLIC1_HUMAN	0	GFTIPEAFR	GFTIPEAFR	4,759704602355434E-12	2	_GFTIPEAFR_	5034791	1333467	1427080,75
D	OE480_FAIMS_LKJ1_Cap_20221008__rapamycom_2uM_4	4	CLIC1	O00299	CLIC1_HUMAN	0	IGNCPFSQR	IGNCPFSQR	2,255575466524503E-14	2	_IGNC[Carbamidomethyl (C)]PFSQR_	6471133	1108553,5	1173667,375
D	OE480_FAIMS_LKJ1_Cap_20221008__rapamycom_2uM_4	4	CLIC1	O00299	CLIC1_HUMAN	0	AEEQPQVELFVK	AEEQPQVELFVK	9,749781839801343E-20	2	_[Acetyl (Protein N-term)]AEEQPQVELFVK_	9625819	961566,0625	1026955,625
D	OE480_FAIMS_LKJ1_Cap_20221008__rapamycom_2uM_4	4	CLIC1	O00299	CLIC1_HUMAN	0	AEEQPQVELFVK	AEEQPQVELFVK	1,3507240377937494E-18	3	_[Acetyl (Protein N-term)]AEEQPQVELFVK_	131482,6875	5964,5302734375	6370,15087890625
D	OE480_FAIMS_LKJ1_Cap_20221008__rapamycom_2uM_4	4	CLIC1	O00299	CLIC1_HUMAN	0	GVTFNVTTVDTK	GVTFNVTTVDTK	1,9687675052820344E-17	2	_GVTFNVTTVDTK_	7909103,5	842142,75	899622,6875
D	OE480_FAIMS_LKJ1_Cap_20221008__rapamycom_2uM_4	4	CLIC1	O00299	CLIC1_HUMAN	0	NSNPALNDNLEK	NSNPALNDNLEK	2,015231964927766E-17	2	_NSNPALNDNLEK_	5255958	741585,3125	785227,25
D	OE480_FAIMS_LKJ1_Cap_20221008__rapamycom_2uM_4	4	CLIC1	O00299	CLIC1_HUMAN	0	KFLDGNELTLADCNLLPK	KFLDGNELTLADCNLLPK	1,6544088838238914E-16	3	_KFLDGNELTLADC[Carbamidomethyl (C)]NLLPK_	9550786	583819,1875	625878,0625
D	OE480_FAIMS_LKJ1_Cap_20221008__rapamycom_2uM_4	4	CLIC1	O00299	CLIC1_HUMAN	0	KFLDGNELTLADCNLLPK	KFLDGNELTLADCNLLPK	1,597852568761673E-08	4	_KFLDGNELTLADC[Carbamidomethyl (C)]NLLPK_	14743,1708984375	10116,73046875	10844,435546875
D	OE480_FAIMS_LKJ1_Cap_20221008__rapamycom_2uM_4	4	CLIC1	O00299	CLIC1_HUMAN	0	LFMVLWLK	LFMVLWLK	2,3788775953481818E-07	2	_LFMVLWLK_	4602602	459349,375	489779,71875
D	OE480_FAIMS_LKJ1_Cap_20221008__rapamycom_2uM_4	4	CLIC1	O00299	CLIC1_HUMAN	0	LFMVLWLK	LFMVLWLK	1,071924402209647E-13	2	_LFM[Oxidation (M)]VLWLK_	90761,640625	7095,3876953125	7619,64794921875
D	OE480_FAIMS_LKJ1_Cap_20221008__rapamycom_2uM_4	4	CLIC1	O00299	CLIC1_HUMAN	0	NSNPALNDNLEKGLLK	NSNPALNDNLEKGLLK	2,6936378907545613E-23	3	_NSNPALNDNLEKGLLK_	5666927	163396,65625	174065,265625
D	OE480_FAIMS_LKJ1_Cap_20221008__rapamycom_2uM_4	4	CLIC1	O00299	CLIC1_HUMAN	0	NSNPALNDNLEKGLLK	NSNPALNDNLEKGLLK	2,5568405091082725E-21	2	_NSNPALNDNLEKGLLK_	930513,25	117749,8203125	125436,6640625
D	OE480_FAIMS_LKJ1_Cap_20221008__rapamycom_2uM_4	4	CLIC1	O00299	CLIC1_HUMAN	0	YRGFTIPEAFR	YRGFTIPEAFR	2,0312223873493716E-17	3	_YRGFTIPEAFR_	661701,5	137332,84375	146815,984375
D	OE480_FAIMS_LKJ1_Cap_20221008__rapamycom_2uM_4	4	CLIC1	O00299	CLIC1_HUMAN	0	YRGFTIPEAFR	YRGFTIPEAFR	2,3783483939928952E-19	2	_YRGFTIPEAFR_	307374,3125	16399,02734375	17531,126953125
D	OE480_FAIMS_LKJ1_Cap_20221008__rapamycom_2uM_4	4	CLIC1	O00299	CLIC1_HUMAN	0	LHIVQVVCK	LHIVQVVCK	2,7186156126698E-16	2	_LHIVQVVC[Carbamidomethyl (C)]K_	848479,25	136446,625	144956,71875
D	OE480_FAIMS_LKJ1_Cap_20221008__rapamycom_2uM_4	4	CLIC1	O00299	CLIC1_HUMAN	0	EEFASTCPDDEEIELAYEQVAK	EEFASTCPDDEEIELAYEQVAK	4,244286288341966E-21	3	_EEFASTC[Carbamidomethyl (C)]PDDEEIELAYEQVAK_	1917948,5	101729,1875	108661,984375
D	OE480_FAIMS_LKJ1_Cap_20221008__rapamycom_2uM_4	4	CLIC1	O00299	CLIC1_HUMAN	0	YLSNAYAR	YLSNAYAR	8,592457837574343E-14	2	_YLSNAYAR_	544879,125	99348,6640625	105074,078125
D	OE480_FAIMS_LKJ1_Cap_20221008__rapamycom_2uM_4	4	CLIC1	O00299	CLIC1_HUMAN	0	VLDNYLTSPLPEEVDETSAEDEGVSQR	VLDNYLTSPLPEEVDETSAEDEGVSQR	1,6207513675749853E-16	3	_VLDNYLTSPLPEEVDETSAEDEGVSQR_	1913613,5	84960,875	91256,640625
D	OE480_FAIMS_LKJ1_Cap_20221008__rapamycom_2uM_4	4	CLIC1	O00299	CLIC1_HUMAN	0	VLDNYLTSPLPEEVDETSAEDEGVSQR	VLDNYLTSPLPEEVDETSAEDEGVSQR	2,269195486794492E-17	4	_VLDNYLTSPLPEEVDETSAEDEGVSQR_	122997,5703125	7865,197265625	8448,11328125
D	OE480_FAIMS_LKJ1_Cap_20221008__rapamycom_2uM_4	4	CLIC1	O00299	CLIC1_HUMAN	0	GVTFNVTTVDTKR	GVTFNVTTVDTKR	6,150568066744959E-17	3	_GVTFNVTTVDTKR_	597210,375	76653,921875	81588,375
D	OE480_FAIMS_LKJ1_Cap_20221008__rapamycom_2uM_4	4	CLIC1	O00299	CLIC1_HUMAN	0	GFTIPEAFRGVHR	GFTIPEAFRGVHR	5,736465903208196E-17	3	_GFTIPEAFRGVHR_	390651,125	66088,328125	70443,1875
D	OE480_FAIMS_LKJ1_Cap_20221008__rapamycom_2uM_4	4	CLIC1	O00299	CLIC1_HUMAN	0	FLDGNELTLADCNLLPK	FLDGNELTLADCNLLPK	3,5551931493493865E-18	3	_FLDGNELTLADC[Carbamidomethyl (C)]NLLPK_	1954299,125	47914,484375	51253,24609375
D	OE480_FAIMS_LKJ1_Cap_20221008__rapamycom_2uM_4	4	CLIC1	O00299	CLIC1_HUMAN	0	YLSNAYAREEFASTCPDDEEIELAYEQVAK	YLSNAYAREEFASTCPDDEEIELAYEQVAK	2,0622247313875375E-12	4	_YLSNAYAREEFASTC[Carbamidomethyl (C)]PDDEEIELAYEQVAK_	808397,625	21199,232421875	22643,58984375
D	OE480_FAIMS_LKJ1_Cap_20221008__rapamycom_2uM_4	4	CLIC1	O00299	CLIC1_HUMAN	0	FSAYIKNSNPALNDNLEKGLLK	FSAYIKNSNPALNDNLEKGLLK	1,2652715753152026E-18	4	_FSAYIKNSNPALNDNLEKGLLK_	714715,75	15335,7744140625	16392,59765625
D	OE480_FAIMS_LKJ1_Cap_20221008__rapamycom_2uM_4	4	CLIC1	O00299	CLIC1_HUMAN	0	FSAYIKNSNPALNDNLEKGLLK	FSAYIKNSNPALNDNLEKGLLK	1,0124705329761835E-12	3	_FSAYIKNSNPALNDNLEKGLLK_	146664,84375	6354,7333984375	6792,732421875
D	OE480_FAIMS_LKJ1_Cap_20221008__rapamycom_2uM_4	4	CLIC1	O00299	CLIC1_HUMAN	0	AEEQPQVELFVKAGSDGAK	AEEQPQVELFVKAGSDGAK	1,6853887946090649E-21	3	_[Acetyl (Protein N-term)]AEEQPQVELFVKAGSDGAK_	474381,4375	18433,939453125	19759,265625
D	OE480_FAIMS_LKJ1_Cap_20221008__rapamycom_2uM_4	4	CLIC1	O00299	CLIC1_HUMAN	0	LCPGGQLPFLLYGTEVHTDTNKIEEFLEAVLCPPRYPK	LCPGGQLPFLLYGTEVHTDTNKIEEFLEAVLCPPRYPK	1,4394553297981127E-15	5	_LC[Carbamidomethyl (C)]PGGQLPFLLYGTEVHTDTNKIEEFLEAVLC[Carbamidomethyl (C)]PPRYPK_	298356,15625	10984,0517578125	11167,2470703125
D	OE480_FAIMS_LKJ1_Cap_20221008__rapamycom_2uM_4	4	CLIC1	O00299	CLIC1_HUMAN	0	LHIVQVVCKK	LHIVQVVCKK	1,300351744949413E-19	2	_LHIVQVVC[Carbamidomethyl (C)]KK_	39972,6171875	7945,337890625	8417,6728515625
D	OE480_FAIMS_LKJ1_Cap_20221008__rapamycom_2uM_4	4	CLIC1	O00299	CLIC1_HUMAN	0	ALKVLDNYLTSPLPEEVDETSAEDEGVSQRK	ALKVLDNYLTSPLPEEVDETSAEDEGVSQRK	1,7226689883391202E-11	4	_ALKVLDNYLTSPLPEEVDETSAEDEGVSQRK_	139088,703125	6982,955078125	7456,859375
D	OE480_FAIMS_LKJ1_Cap_20221008__rapamycom_2uM_4	4	CLIC1	O00299	CLIC1_HUMAN	0	ALKVLDNYLTSPLPEEVDETSAEDEGVSQR	ALKVLDNYLTSPLPEEVDETSAEDEGVSQR	9,334835534035038E-07	4	_ALKVLDNYLTSPLPEEVDETSAEDEGVSQR_	170020,375	7555,408203125	8074,07177734375
D	OE480_FAIMS_LKJ1_Cap_20221008__rapamycom_2uM_4	4	CLIC1	O00299	CLIC1_HUMAN	0	VLDNYLTSPLPEEVDETSAEDEGVSQRK	VLDNYLTSPLPEEVDETSAEDEGVSQRK	1,6095536280401678E-15	4	_VLDNYLTSPLPEEVDETSAEDEGVSQRK_	204119,15625	5959,251953125	6365,39453125
D	OE480_FAIMS_LKJ1_Cap_20221008__rapamycom_2uM_4	4	CLIC1	O00299	CLIC1_HUMAN	0	YRGFTIPEAFRGVHR	YRGFTIPEAFRGVHR	1,6275662978210316E-18	4	_YRGFTIPEAFRGVHR_	41968,1171875	5669,27978515625	6050,876953125
D	OE480_FAIMS_LKJ1_Cap_20221008__rapamycom_2uM_4	4	TNFRSF11B	O00300	TR11B_HUMAN	0	VGAEDIEK	VGAEDIEK	3,876437755001466E-26	1	_VGAEDIEK_	23004,0234375	11727,2939453125	12437,416015625
D	OE480_FAIMS_LKJ1_Cap_20221008__rapamycom_2uM_4	4	EIF3F	O00303	EIF3F_HUMAN	0	VIGLSSDLQQVGGASAR	VIGLSSDLQQVGGASAR	8,216269761533133E-23	2	_VIGLSSDLQQVGGASAR_	4212424	608383,125	649216,6875
D	OE480_FAIMS_LKJ1_Cap_20221008__rapamycom_2uM_4	4	EIF3F	O00303	EIF3F_HUMAN	0	VIGLSSDLQQVGGASAR	VIGLSSDLQQVGGASAR	3,758375923295979E-15	3	_VIGLSSDLQQVGGASAR_	597975,5	66318,4921875	70771,4609375
D	OE480_FAIMS_LKJ1_Cap_20221008__rapamycom_2uM_4	4	EIF3F	O00303	EIF3F_HUMAN	0	LHPVILASIVDSYER	LHPVILASIVDSYER	1,827200411122669E-13	3	_LHPVILASIVDSYER_	4103003	487761	520927,6875
D	OE480_FAIMS_LKJ1_Cap_20221008__rapamycom_2uM_4	4	EIF3F	O00303	EIF3F_HUMAN	0	LHPVILASIVDSYER	LHPVILASIVDSYER	9,069632607837912E-20	2	_LHPVILASIVDSYER_	797603,6875	112254,34375	119888,0078125
D	OE480_FAIMS_LKJ1_Cap_20221008__rapamycom_2uM_4	4	EIF3F	O00303	EIF3F_HUMAN	0	FLMSLVNQVPK	FLMSLVNQVPK	4,136801313715597E-18	2	_FLMSLVNQVPK_	7185183	551638,0625	589367,9375
D	OE480_FAIMS_LKJ1_Cap_20221008__rapamycom_2uM_4	4	EIF3F	O00303	EIF3F_HUMAN	0	FLMSLVNQVPK	FLMSLVNQVPK	1,1053093524748232E-07	2	_FLM[Oxidation (M)]SLVNQVPK_	124759,3671875	8271,3232421875	8840,111328125
D	OE480_FAIMS_LKJ1_Cap_20221008__rapamycom_2uM_4	4	EIF3F	O00303	EIF3F_HUMAN	0	FLMSLVNQVPK	FLMSLVNQVPK	2,34722869073E-15	3	_FLMSLVNQVPK_	46382,5390625	1488,6162109375	1590,439453125
D	OE480_FAIMS_LKJ1_Cap_20221008__rapamycom_2uM_4	4	EIF3F	O00303	EIF3F_HUMAN	0	TMGVMFTPLTVK	TMGVMFTPLTVK	1,3358116773089964E-12	2	_TMGVMFTPLTVK_	4876845,5	543822,625	580696,9375
D	OE480_FAIMS_LKJ1_Cap_20221008__rapamycom_2uM_4	4	EIF3F	O00303	EIF3F_HUMAN	0	TMGVMFTPLTVK	TMGVMFTPLTVK	6,088331321111887E-22	2	_TM[Oxidation (M)]GVMFTPLTVK_	136215,84375	11324,59375	12087,544921875
D	OE480_FAIMS_LKJ1_Cap_20221008__rapamycom_2uM_4	4	EIF3F	O00303	EIF3F_HUMAN	0	TMGVMFTPLTVK	TMGVMFTPLTVK	1,0109167897432402E-06	2	_TMGVM[Oxidation (M)]FTPLTVK_	98656,390625	8262,4609375	8842,470703125
D	OE480_FAIMS_LKJ1_Cap_20221008__rapamycom_2uM_4	4	EIF3F	O00303	EIF3F_HUMAN	0	AYVSTLMGVPGR	AYVSTLMGVPGR	3,3598268071193112E-18	2	_AYVSTLMGVPGR_	2929499,5	537137,1875	573900,5625
D	OE480_FAIMS_LKJ1_Cap_20221008__rapamycom_2uM_4	4	EIF3F	O00303	EIF3F_HUMAN	0	AYVSTLMGVPGR	AYVSTLMGVPGR	9,706378174922553E-09	2	_AYVSTLM[Oxidation (M)]GVPGR_	137771,0625	17457,78125	18589,990234375
D	OE480_FAIMS_LKJ1_Cap_20221008__rapamycom_2uM_4	4	EIF3F	O00303	EIF3F_HUMAN	0	AYVSTLMGVPGR	AYVSTLMGVPGR	2,542862550137756E-22	3	_AYVSTLMGVPGR_	28192,283203125	6049,45751953125	6463,6494140625
D	OE480_FAIMS_LKJ1_Cap_20221008__rapamycom_2uM_4	4	EIF3F	O00303	EIF3F_HUMAN	0	IGVDLIMK	IGVDLIMK	9,050003102109273E-09	2	_IGVDLIMK_	3410200,75	377638,1875	403958,46875
D	OE480_FAIMS_LKJ1_Cap_20221008__rapamycom_2uM_4	4	EIF3F	O00303	EIF3F_HUMAN	0	IGVDLIMK	IGVDLIMK	2,5457286845067835E-12	2	_IGVDLIM[Oxidation (M)]K_	196741,046875	14779,9296875	15796,1982421875
D	OE480_FAIMS_LKJ1_Cap_20221008__rapamycom_2uM_4	4	EIF3F	O00303	EIF3F_HUMAN	0	KVSPNELILGWYATGHDITEHSVLIHEYYSR	KVSPNELILGWYATGHDITEHSVLIHEYYSR	3,447926098313061E-19	5	_KVSPNELILGWYATGHDITEHSVLIHEYYSR_	3446974,5	151046,75	161598,8125
D	OE480_FAIMS_LKJ1_Cap_20221008__rapamycom_2uM_4	4	EIF3F	O00303	EIF3F_HUMAN	0	KVSPNELILGWYATGHDITEHSVLIHEYYSR	KVSPNELILGWYATGHDITEHSVLIHEYYSR	1,432834515822417E-18	4	_KVSPNELILGWYATGHDITEHSVLIHEYYSR_	581050,8125	62764,3125	67148,46875
D	OE480_FAIMS_LKJ1_Cap_20221008__rapamycom_2uM_4	4	EIF3F	O00303	EIF3F_HUMAN	0	KVSPNELILGWYATGHDITEHSVLIHEYYSR	KVSPNELILGWYATGHDITEHSVLIHEYYSR	5,606788237051673E-16	6	_KVSPNELILGWYATGHDITEHSVLIHEYYSR_	445859,8125	12622,6552734375	13504,3935546875
D	OE480_FAIMS_LKJ1_Cap_20221008__rapamycom_2uM_4	4	EIF3F	O00303	EIF3F_HUMAN	0	EAPNPIHLTVDTSLQNGR	EAPNPIHLTVDTSLQNGR	3,2034184709226553E-18	3	_EAPNPIHLTVDTSLQNGR_	2845524	217221,15625	232234,875
D	OE480_FAIMS_LKJ1_Cap_20221008__rapamycom_2uM_4	4	EIF3F	O00303	EIF3F_HUMAN	0	EAPNPIHLTVDTSLQNGR	EAPNPIHLTVDTSLQNGR	4,028932966619748E-25	2	_EAPNPIHLTVDTSLQNGR_	65455,26953125	8895,4541015625	9510,3837890625
D	OE480_FAIMS_LKJ1_Cap_20221008__rapamycom_2uM_4	4	EIF3F	O00303	EIF3F_HUMAN	0	YAYYDTER	YAYYDTER	7,316927170815706E-18	2	_YAYYDTER_	1040618,3125	204221,5	216309,625
D	OE480_FAIMS_LKJ1_Cap_20221008__rapamycom_2uM_4	4	EIF3F	O00303	EIF3F_HUMAN	0	VIGTLLGTVDK	VIGTLLGTVDK	3,302009194641432E-19	2	_VIGTLLGTVDK_	1175557,25	137924,15625	147452,09375
D	OE480_FAIMS_LKJ1_Cap_20221008__rapamycom_2uM_4	4	EIF3F	O00303	EIF3F_HUMAN	0	IQDALSTVLQYAEDVLSGK	IQDALSTVLQYAEDVLSGK	3,0422538049484224E-18	3	_IQDALSTVLQYAEDVLSGK_	478205,25	71808,5859375	72858,984375
D	OE480_FAIMS_LKJ1_Cap_20221008__rapamycom_2uM_4	4	EIF3F	O00303	EIF3F_HUMAN	0	VSPNELILGWYATGHDITEHSVLIHEYYSR	VSPNELILGWYATGHDITEHSVLIHEYYSR	4,108029853259795E-18	5	_VSPNELILGWYATGHDITEHSVLIHEYYSR_	2668393,5	70356,296875	74811,8203125
D	OE480_FAIMS_LKJ1_Cap_20221008__rapamycom_2uM_4	4	EIF3F	O00303	EIF3F_HUMAN	0	VIGTLLGTVDKHSVEVTNCFSVPHNESEDEVAVDMEFAK	VIGTLLGTVDKHSVEVTNCFSVPHNESEDEVAVDMEFAK	1,1566420268234218E-15	5	_VIGTLLGTVDKHSVEVTNC[Carbamidomethyl (C)]FSVPHNESEDEVAVDMEFAK_	1066727,75	49071,5546875	52489,7890625
D	OE480_FAIMS_LKJ1_Cap_20221008__rapamycom_2uM_4	4	EIF3F	O00303	EIF3F_HUMAN	0	NMYELHKK	NMYELHKK	9,009508428931516E-13	2	_NMYELHKK_	221239,21875	21486,470703125	22637,1328125
D	OE480_FAIMS_LKJ1_Cap_20221008__rapamycom_2uM_4	4	EIF3F	O00303	EIF3F_HUMAN	0	NMYELHKK	NMYELHKK	2,569205116149491E-07	2	_NM[Oxidation (M)]YELHKK_	7262,54150390625	18983,068359375	19997,19140625
D	OE480_FAIMS_LKJ1_Cap_20221008__rapamycom_2uM_4	4	EIF3F	O00303	EIF3F_HUMAN	0	HSVEVTNCFSVPHNESEDEVAVDMEFAK	HSVEVTNCFSVPHNESEDEVAVDMEFAK	7,662870781483167E-19	4	_HSVEVTNC[Carbamidomethyl (C)]FSVPHNESEDEVAVDMEFAK_	209417,125	13454,7802734375	14380,4462890625
D	OE480_FAIMS_LKJ1_Cap_20221008__rapamycom_2uM_4	4	EIF3F	O00303	EIF3F_HUMAN	0	NMYELHK	NMYELHK	6,296064053537314E-13	2	_NMYELHK_	169336,28125	5935,4560546875	6253,0712890625
D	OE480_FAIMS_LKJ1_Cap_20221008__rapamycom_2uM_4	4	EIF3F	O00303	EIF3F_HUMAN	0	IQDALSTVLQYAEDVLSGKVSADNTVGR	IQDALSTVLQYAEDVLSGKVSADNTVGR	3,698258559819918E-12	4	_IQDALSTVLQYAEDVLSGKVSADNTVGR_	60815,2890625	3667,302734375	3720,947021484375
D	OE480_FAIMS_LKJ1_Cap_20221008__rapamycom_2uM_4	4	ARNTL	O00327	BMAL1_HUMAN	0	MIAEEIMEIHR	MIAEEIMEIHR	4,0424505153388155E-12	3	_MIAEEIMEIHR_	14351,734375	1564,619873046875	1670,2938232421875
D	OE480_FAIMS_LKJ1_Cap_20221008__rapamycom_2uM_4	4	PDHX	O00330	ODPX_HUMAN	0	QLITVTMSSDSR	QLITVTMSSDSR	1,592951014423118E-16	2	_QLITVTMSSDSR_	232178,03125	49963,56640625	53340,9453125
D	OE480_FAIMS_LKJ1_Cap_20221008__rapamycom_2uM_4	4	PDHX	O00330	ODPX_HUMAN	0	VVDDELATR	VVDDELATR	1,4775933972879915E-13	2	_VVDDELATR_	81978,53125	23980,515625	25365,24609375
D	OE480_FAIMS_LKJ1_Cap_20221008__rapamycom_2uM_4	4	PDHX	O00330	ODPX_HUMAN	0	GIQEIADSVK	GIQEIADSVK	2,472073651607798E-15	2	_GIQEIADSVK_	158071,5625	22847,8828125	24326,890625
D	OE480_FAIMS_LKJ1_Cap_20221008__rapamycom_2uM_4	4	PDHX	O00330	ODPX_HUMAN	0	QMPDVNVSWDGEGPK	QMPDVNVSWDGEGPK	4,320247793293575E-24	2	_QMPDVNVSWDGEGPK_	123509,1875	18107,015625	19364,21484375
D	OE480_FAIMS_LKJ1_Cap_20221008__rapamycom_2uM_4	4	PDHX	O00330	ODPX_HUMAN	0	ANLENPIRLA	ANLENPIRLA	1,9690125513174534E-16	2	_ANLENPIRLA_	154968,078125	10216,630859375	10904,72265625
D	OE480_FAIMS_LKJ1_Cap_20221008__rapamycom_2uM_4	4	PDHX	O00330	ODPX_HUMAN	0	IVVEEGSKNIR	IVVEEGSKNIR	3,6355505927957796E-13	3	_IVVEEGSKNIR_	70247,7265625	4879,52001953125	5165,33056640625
D	OE480_FAIMS_LKJ1_Cap_20221008__rapamycom_2uM_4	4	PDHX	O00330	ODPX_HUMAN	0	IVVEEGSKNIR	IVVEEGSKNIR	8,014425576390605E-17	2	_IVVEEGSKNIR_	13649,271484375	3519,710693359375	3725,81103515625
D	OE480_FAIMS_LKJ1_Cap_20221008__rapamycom_2uM_4	4	PDHX	O00330	ODPX_HUMAN	0	VSVNDFIIK	VSVNDFIIK	6,767489598203698E-17	2	_VSVNDFIIK_	90803,921875	8318,78515625	8865,71484375
D	OE480_FAIMS_LKJ1_Cap_20221008__rapamycom_2uM_4	4	PDHX	O00330	ODPX_HUMAN	0	GLLTPIIK	GLLTPIIK	1,401395484994603E-09	2	_GLLTPIIK_	44129,62890625	7196,8212890625	7696,47119140625
D	OE480_FAIMS_LKJ1_Cap_20221008__rapamycom_2uM_4	4	PDHX	O00330	ODPX_HUMAN	0	VRQDLVKDDIK	VRQDLVKDDIK	6,384206854671574E-21	3	_VRQDLVKDDIK_	38667,75390625	6674,8056640625	7066,6748046875
D	OE480_FAIMS_LKJ1_Cap_20221008__rapamycom_2uM_4	4	PDHX	O00330	ODPX_HUMAN	0	HSLDASQGTATGPR	HSLDASQGTATGPR	1,3123182331306792E-18	2	_HSLDASQGTATGPR_	35829,89453125	5328,2060546875	5614,96728515625
D	OE480_FAIMS_LKJ1_Cap_20221008__rapamycom_2uM_4	4	PDHX	O00330	ODPX_HUMAN	0	GLLTPIIKDAAAK	GLLTPIIKDAAAK	4,591856269077002E-22	3	_GLLTPIIKDAAAK_	20498,63671875	2119,104736328125	2263,09326171875
D	OE480_FAIMS_LKJ1_Cap_20221008__rapamycom_2uM_4	4	PDHX	O00330	ODPX_HUMAN	0	QLPFIDISVAVATDKGLLTPIIKDAAAK	QLPFIDISVAVATDKGLLTPIIKDAAAK	7,565126129754937E-15	4	_QLPFIDISVAVATDKGLLTPIIKDAAAK_	15616,8876953125	628,0341796875	658,9735107421875
D	OE480_FAIMS_LKJ1_Cap_20221008__rapamycom_2uM_4	4	PDHX	O00330	ODPX_HUMAN	0	LGSLIGLIVEEGEDWKHVEIPK	LGSLIGLIVEEGEDWKHVEIPK	2,4027478945070633E-06	4	_LGSLIGLIVEEGEDWKHVEIPK_	44161,2578125	479,8580017089844	504,91204833984375
D	OE480_FAIMS_LKJ1_Cap_20221008__rapamycom_2uM_4	4	FOXE1	O00358	FOXE1_HUMAN	0	GETAAGAGVPGEATGR	GETAAGAGVPGEATGR	3,72296398652361E-07	2	_GETAAGAGVPGEATGR_	4393,3173828125	1163,2734375	1232,749267578125
D	OE480_FAIMS_LKJ1_Cap_20221008__rapamycom_2uM_4	4	WASL	O00401	WASL_HUMAN	0	LLWEQELYNNFVYNSPR	LLWEQELYNNFVYNSPR	8,273972962564067E-18	3	_LLWEQELYNNFVYNSPR_	634778,375	62839,53125	66641,3125
D	OE480_FAIMS_LKJ1_Cap_20221008__rapamycom_2uM_4	4	WASL	O00401	WASL_HUMAN	0	AALLDQIR	AALLDQIR	6,952934520309228E-14	2	_AALLDQIR_	297784,625	68883,078125	73395,46875
D	OE480_FAIMS_LKJ1_Cap_20221008__rapamycom_2uM_4	4	WASL	O00401	WASL_HUMAN	0	DALLDQIR	DALLDQIR	8,871515165477189E-16	2	_DALLDQIR_	347391,6875	61320,796875	65324,9609375
D	OE480_FAIMS_LKJ1_Cap_20221008__rapamycom_2uM_4	4	WASL	O00401	WASL_HUMAN	0	VIYDFIEK	VIYDFIEK	7,756594951933425E-18	2	_VIYDFIEK_	445332,4375	48598,46484375	51907,0703125
D	OE480_FAIMS_LKJ1_Cap_20221008__rapamycom_2uM_4	4	WASL	O00401	WASL_HUMAN	0	RVTNVGSLLLTPQENESLFTFLGKK	RVTNVGSLLLTPQENESLFTFLGKK	2,1404897710705196E-15	4	_RVTNVGSLLLTPQENESLFTFLGKK_	508248,125	24855,984375	26588,548828125
D	OE480_FAIMS_LKJ1_Cap_20221008__rapamycom_2uM_4	4	WASL	O00401	WASL_HUMAN	0	RVTNVGSLLLTPQENESLFTFLGKK	RVTNVGSLLLTPQENESLFTFLGKK	4,3578804069929114E-14	3	_RVTNVGSLLLTPQENESLFTFLGKK_	186506,03125	8624,1298828125	9225,40625
D	OE480_FAIMS_LKJ1_Cap_20221008__rapamycom_2uM_4	4	WASL	O00401	WASL_HUMAN	0	NLFDMCGISEAQLK	NLFDMCGISEAQLK	5,019615924900052E-12	2	_NLFDMC[Carbamidomethyl (C)]GISEAQLK_	231315,34375	29112,4921875	31178,115234375
D	OE480_FAIMS_LKJ1_Cap_20221008__rapamycom_2uM_4	4	WASL	O00401	WASL_HUMAN	0	GYFHTFAGDTCQVALNFANEEEAKK	GYFHTFAGDTCQVALNFANEEEAKK	9,668909585090467E-08	4	_GYFHTFAGDTC[Carbamidomethyl (C)]QVALNFANEEEAKK_	216228,0625	21626,884765625	23076,6875
D	OE480_FAIMS_LKJ1_Cap_20221008__rapamycom_2uM_4	4	WASL	O00401	WASL_HUMAN	0	TGGVEAVKNELRR	TGGVEAVKNELRR	7,146647245282958E-15	3	_TGGVEAVKNELRR_	144477,59375	20571,091796875	21764,33203125
D	OE480_FAIMS_LKJ1_Cap_20221008__rapamycom_2uM_4	4	WASL	O00401	WASL_HUMAN	0	FYGPQVNNISHTK	FYGPQVNNISHTK	1,3215461672248099E-15	3	_FYGPQVNNISHTK_	474260,84375	18968,28515625	20169,23828125
D	OE480_FAIMS_LKJ1_Cap_20221008__rapamycom_2uM_4	4	WASL	O00401	WASL_HUMAN	0	SSVQQQPPPPR	SSVQQQPPPPR	1,464263415366438E-12	2	_[Acetyl (Protein N-term)]SSVQQQPPPPR_	76088,0625	10610,67578125	11239,9580078125
D	OE480_FAIMS_LKJ1_Cap_20221008__rapamycom_2uM_4	4	WASL	O00401	WASL_HUMAN	0	GGPPPPPPPPHNSGPPPPPAR	GGPPPPPPPPHNSGPPPPPAR	1,5361918665669928E-12	3	_GGPPPPPPPPHNSGPPPPPAR_	38698,52734375	6022,646484375	6386,9814453125
D	OE480_FAIMS_LKJ1_Cap_20221008__rapamycom_2uM_4	4	WASL	O00401	WASL_HUMAN	0	GYFHTFAGDTCQVALNFANEEEAK	GYFHTFAGDTCQVALNFANEEEAK	1,540662049346301E-13	3	_GYFHTFAGDTC[Carbamidomethyl (C)]QVALNFANEEEAK_	116228,359375	5952,83154296875	6361,01123046875
D	OE480_FAIMS_LKJ1_Cap_20221008__rapamycom_2uM_4	4	WASL	O00401	WASL_HUMAN	0	APTAAPPPPPPSRPSVAVPPPPPNR	APTAAPPPPPPSRPSVAVPPPPPNR	1,2567983653057178E-09	3	_APTAAPPPPPPSRPSVAVPPPPPNR_	30616,958984375	3912,776123046875	4172,9521484375
D	OE480_FAIMS_LKJ1_Cap_20221008__rapamycom_2uM_4	4	WASL	O00401	WASL_HUMAN	0	TGGVEAVKNELR	TGGVEAVKNELR	4,151777283191123E-11	3	_TGGVEAVKNELR_	37758,98828125	3921,0927734375	4158,466796875
D	OE480_FAIMS_LKJ1_Cap_20221008__rapamycom_2uM_4	4	WASL	O00401	WASL_HUMAN	0	IFDIKDGK	IFDIKDGK	3,2968440043132423E-09	2	_IFDIKDGK_	47926,96875	4170,6591796875	4418,4248046875
D	OE480_FAIMS_LKJ1_Cap_20221008__rapamycom_2uM_4	4	WASL	O00401	WASL_HUMAN	0	RVTNVGSLLLTPQENESLFTFLGK	RVTNVGSLLLTPQENESLFTFLGK	1,852411191860317E-09	3	_RVTNVGSLLLTPQENESLFTFLGK_	69129,7890625	3816,3359375	4015,030029296875
D	OE480_FAIMS_LKJ1_Cap_20221008__rapamycom_2uM_4	4	PDE2A	O00408	PDE2A_HUMAN	0	IPADQGIAGHVATTGQILNIPDAYAHPLFYR	IPADQGIAGHVATTGQILNIPDAYAHPLFYR	1,5618014220732455E-17	4	_IPADQGIAGHVATTGQILNIPDAYAHPLFYR_	178705,15625	18552,65234375	19892,775390625
D	OE480_FAIMS_LKJ1_Cap_20221008__rapamycom_2uM_4	4	PDE2A	O00408	PDE2A_HUMAN	0	VFDGGVVDDESYEIR	VFDGGVVDDESYEIR	7,22255704176698E-16	2	_VFDGGVVDDESYEIR_	87436,8671875	11897,5615234375	12741,62890625
D	OE480_FAIMS_LKJ1_Cap_20221008__rapamycom_2uM_4	4	PDE2A	O00408	PDE2A_HUMAN	0	LLQDLFPK	LLQDLFPK	9,732894117677804E-11	2	_LLQDLFPK_	728646,875	10901,1630859375	11679,2607421875
D	OE480_FAIMS_LKJ1_Cap_20221008__rapamycom_2uM_4	4	PDE2A	O00408	PDE2A_HUMAN	0	EFFSQGDLEK	EFFSQGDLEK	2,2624974655721137E-08	2	_EFFSQGDLEK_	113589,8125	8662,07421875	9253,3427734375
D	OE480_FAIMS_LKJ1_Cap_20221008__rapamycom_2uM_4	4	PDE2A	O00408	PDE2A_HUMAN	0	GVDDSTGFR	GVDDSTGFR	3,7019833861608636E-16	2	_GVDDSTGFR_	42442,2265625	7777,4208984375	8235,126953125
D	OE480_FAIMS_LKJ1_Cap_20221008__rapamycom_2uM_4	4	PDE2A	O00408	PDE2A_HUMAN	0	AAELYER	AAELYER	5,459700089502249E-14	2	_AAELYER_	42025,90625	6348,56201171875	6710,197265625
D	OE480_FAIMS_LKJ1_Cap_20221008__rapamycom_2uM_4	4	PDE2A	O00408	PDE2A_HUMAN	0	AYIPELQISFMEHIAMPIYK	AYIPELQISFMEHIAMPIYK	4,0113236229182246E-14	3	_AYIPELQISFMEHIAMPIYK_	163887,265625	5330,16015625	5613,87939453125
D	OE480_FAIMS_LKJ1_Cap_20221008__rapamycom_2uM_4	4	PDE2A	O00408	PDE2A_HUMAN	0	MAEVGYDR	MAEVGYDR	1,9092541374907107E-10	2	_MAEVGYDR_	22434,841796875	3760,063232421875	3975,986572265625
D	OE480_FAIMS_LKJ1_Cap_20221008__rapamycom_2uM_4	4	PDE2A	O00408	PDE2A_HUMAN	0	NLSNAEICSVFLLDQNELVAK	NLSNAEICSVFLLDQNELVAK	9,897670512794043E-13	3	_NLSNAEIC[Carbamidomethyl (C)]SVFLLDQNELVAK_	100056,0625	4301,439453125	4602,90380859375
D	OE480_FAIMS_LKJ1_Cap_20221008__rapamycom_2uM_4	4	PDE2A	O00408	PDE2A_HUMAN	0	NLFTHLDDVSVLLQEIITEAR	NLFTHLDDVSVLLQEIITEAR	4,389813271365698E-15	3	_NLFTHLDDVSVLLQEIITEAR_	39242,6640625	3252,421630859375	3299,997314453125
D	OE480_FAIMS_LKJ1_Cap_20221008__rapamycom_2uM_4	4	PDE2A	O00408	PDE2A_HUMAN	0	NLFTHLDDVSVLLQEIITEAR	NLFTHLDDVSVLLQEIITEAR	1,2765930861795034E-07	4	_NLFTHLDDVSVLLQEIITEAR_	5140,4365234375	430,26922607421875	436,5630798339844
D	OE480_FAIMS_LKJ1_Cap_20221008__rapamycom_2uM_4	4	PDE2A	O00408	PDE2A_HUMAN	0	SHLANEMMMYHMK	SHLANEMMMYHMK	1,1879315589487697E-14	3	_SHLANEMMMYHMK_	47567,3203125	3296,2177734375	3506,575927734375
D	OE480_FAIMS_LKJ1_Cap_20221008__rapamycom_2uM_4	4	PDE2A	O00408	PDE2A_HUMAN	0	GTNNSFQVASK	GTNNSFQVASK	3,9273192536483675E-15	2	_GTNNSFQVASK_	48312,34375	2706,205810546875	2865,619384765625
D	OE480_FAIMS_LKJ1_Cap_20221008__rapamycom_2uM_4	4	PDE2A	O00408	PDE2A_HUMAN	0	LLLCLLMTSCDLSDQTK	LLLCLLMTSCDLSDQTK	5,144185524908E-18	3	_LLLC[Carbamidomethyl (C)]LLMTSC[Carbamidomethyl (C)]DLSDQTK_	50893,1484375	2606,98828125	2789,224609375
D	OE480_FAIMS_LKJ1_Cap_20221008__rapamycom_2uM_4	4	PDE2A	O00408	PDE2A_HUMAN	0	SLPEDDTSMAILSMLQDMNFINNYK	SLPEDDTSMAILSMLQDMNFINNYK	1,0613622110959346E-18	3	_SLPEDDTSMAILSMLQDMNFINNYK_	87203,0078125	2334,16455078125	2368,30810546875
D	OE480_FAIMS_LKJ1_Cap_20221008__rapamycom_2uM_4	4	PDE2A	O00408	PDE2A_HUMAN	0	HHFAQAIAILNTHGCNIFDHFSR	HHFAQAIAILNTHGCNIFDHFSR	2,1445726260891705E-22	5	_HHFAQAIAILNTHGC[Carbamidomethyl (C)]NIFDHFSR_	115823,921875	2373,861328125	2538,700439453125
D	OE480_FAIMS_LKJ1_Cap_20221008__rapamycom_2uM_4	4	PDE2A	O00408	PDE2A_HUMAN	0	AMGNRPMEMMDR	AMGNRPMEMMDR	1,8907067052212276E-08	2	_AMGNRPMEMMDR_	17126,9296875	788,9736938476562	836,5045166015625
D	OE480_FAIMS_LKJ1_Cap_20221008__rapamycom_2uM_4	4	IPO5	O00410	IPO5_HUMAN	0	VAAAESMPLLLECAR	VAAAESMPLLLECAR	7,426146793719544E-19	2	_VAAAESMPLLLEC[Carbamidomethyl (C)]AR_	3983280,75	595153,5625	636474,8125
D	OE480_FAIMS_LKJ1_Cap_20221008__rapamycom_2uM_4	4	IPO5	O00410	IPO5_HUMAN	0	VAAAESMPLLLECAR	VAAAESMPLLLECAR	6,643157436364935E-17	3	_VAAAESMPLLLEC[Carbamidomethyl (C)]AR_	1587306,625	147580,53125	157833,34375
D	OE480_FAIMS_LKJ1_Cap_20221008__rapamycom_2uM_4	4	IPO5	O00410	IPO5_HUMAN	0	VAAAESMPLLLECAR	VAAAESMPLLLECAR	1,0407805466546177E-20	2	_VAAAESM[Oxidation (M)]PLLLEC[Carbamidomethyl (C)]AR_	90886,296875	33858,296875	36162,92578125
D	OE480_FAIMS_LKJ1_Cap_20221008__rapamycom_2uM_4	4	IPO5	O00410	IPO5_HUMAN	0	KVCDIAAELAR	KVCDIAAELAR	6,748664223672071E-17	3	_KVC[Carbamidomethyl (C)]DIAAELAR_	158847,40625	461149,71875	491144,25
D	OE480_FAIMS_LKJ1_Cap_20221008__rapamycom_2uM_4	4	IPO5	O00410	IPO5_HUMAN	0	KVCDIAAELAR	KVCDIAAELAR	1,3429998553155336E-12	2	_KVC[Carbamidomethyl (C)]DIAAELAR_	192248,78125	254988,875	271573,0625
D	OE480_FAIMS_LKJ1_Cap_20221008__rapamycom_2uM_4	4	IPO5	O00410	IPO5_HUMAN	0	STACQMLVCYAK	STACQMLVCYAK	4,911486131548989E-22	2	_STAC[Carbamidomethyl (C)]QMLVC[Carbamidomethyl (C)]YAK_	2474710,5	259327,5	276705,46875
D	OE480_FAIMS_LKJ1_Cap_20221008__rapamycom_2uM_4	4	IPO5	O00410	IPO5_HUMAN	0	STACQMLVCYAK	STACQMLVCYAK	5,735086853085962E-19	3	_STAC[Carbamidomethyl (C)]QMLVC[Carbamidomethyl (C)]YAK_	87723,109375	5008,75830078125	5344,5244140625
D	OE480_FAIMS_LKJ1_Cap_20221008__rapamycom_2uM_4	4	IPO5	O00410	IPO5_HUMAN	0	STACQMLVCYAK	STACQMLVCYAK	1,5828229120618266E-11	2	_STAC[Carbamidomethyl (C)]QM[Oxidation (M)]LVC[Carbamidomethyl (C)]YAK_	37092,96875	2308,158935546875	2456,7158203125
D	OE480_FAIMS_LKJ1_Cap_20221008__rapamycom_2uM_4	4	IPO5	O00410	IPO5_HUMAN	0	IFSIIAEGEMHEAIKHEDPCAKR	IFSIIAEGEMHEAIKHEDPCAKR	1,6009222852528915E-16	5	_IFSIIAEGEMHEAIKHEDPC[Carbamidomethyl (C)]AKR_	1731506,25	121721,9609375	129770,15625
D	OE480_FAIMS_LKJ1_Cap_20221008__rapamycom_2uM_4	4	IPO5	O00410	IPO5_HUMAN	0	IFSIIAEGEMHEAIKHEDPCAKR	IFSIIAEGEMHEAIKHEDPCAKR	5,463681824080078E-20	4	_IFSIIAEGEMHEAIKHEDPC[Carbamidomethyl (C)]AKR_	1082961,125	65899,4453125	70257,1484375
D	OE480_FAIMS_LKJ1_Cap_20221008__rapamycom_2uM_4	4	IPO5	O00410	IPO5_HUMAN	0	IFSIIAEGEMHEAIKHEDPCAKR	IFSIIAEGEMHEAIKHEDPCAKR	1,3977654991375786E-23	3	_IFSIIAEGEMHEAIKHEDPC[Carbamidomethyl (C)]AKR_	193918,40625	27193,716796875	28991,677734375
D	OE480_FAIMS_LKJ1_Cap_20221008__rapamycom_2uM_4	4	IPO5	O00410	IPO5_HUMAN	0	IFSIIAEGEMHEAIKHEDPCAKR	IFSIIAEGEMHEAIKHEDPCAKR	1,0513278209184577E-17	6	_IFSIIAEGEMHEAIKHEDPC[Carbamidomethyl (C)]AKR_	162853,625	4664,3759765625	4972,78662109375
D	OE480_FAIMS_LKJ1_Cap_20221008__rapamycom_2uM_4	4	IPO5	O00410	IPO5_HUMAN	0	FLFDSVSSQNVGLR	FLFDSVSSQNVGLR	1,4465733050438963E-11	2	_FLFDSVSSQNVGLR_	1020475,8125	167601,53125	179012,15625
D	OE480_FAIMS_LKJ1_Cap_20221008__rapamycom_2uM_4	4	IPO5	O00410	IPO5_HUMAN	0	FLFDSVSSQNVGLR	FLFDSVSSQNVGLR	6,396582958584833E-16	3	_FLFDSVSSQNVGLR_	163747,53125	10809,09375	11544,9833984375
D	OE480_FAIMS_LKJ1_Cap_20221008__rapamycom_2uM_4	4	IPO5	O00410	IPO5_HUMAN	0	EGFVEYTEQVVK	EGFVEYTEQVVK	5,744552723278879E-21	2	_EGFVEYTEQVVK_	1104819,75	171413,015625	183135,75
D	OE480_FAIMS_LKJ1_Cap_20221008__rapamycom_2uM_4	4	IPO5	O00410	IPO5_HUMAN	0	ITFLLQAIR	ITFLLQAIR	1,205068448810293E-13	2	_ITFLLQAIR_	730018,4375	170493,3125	182739,65625
D	OE480_FAIMS_LKJ1_Cap_20221008__rapamycom_2uM_4	4	IPO5	O00410	IPO5_HUMAN	0	SLVEIADTVPK	SLVEIADTVPK	3,647463594520321E-20	2	_SLVEIADTVPK_	1474516,375	149150,5	158894
D	OE480_FAIMS_LKJ1_Cap_20221008__rapamycom_2uM_4	4	IPO5	O00410	IPO5_HUMAN	0	QAAAYGLGVMAQYGGDNYRPFCTEALPLLVR	QAAAYGLGVMAQYGGDNYRPFCTEALPLLVR	1,5397648629052486E-15	4	_QAAAYGLGVMAQYGGDNYRPFC[Carbamidomethyl (C)]TEALPLLVR_	2371817,5	146537,4375	154617,5625
D	OE480_FAIMS_LKJ1_Cap_20221008__rapamycom_2uM_4	4	IPO5	O00410	IPO5_HUMAN	0	QAAAYGLGVMAQYGGDNYRPFCTEALPLLVR	QAAAYGLGVMAQYGGDNYRPFCTEALPLLVR	1,5409703058186745E-20	5	_QAAAYGLGVMAQYGGDNYRPFC[Carbamidomethyl (C)]TEALPLLVR_	68446,953125	7033,927734375	7421,86083984375
D	OE480_FAIMS_LKJ1_Cap_20221008__rapamycom_2uM_4	4	IPO5	O00410	IPO5_HUMAN	0	LCGDTSLNNMQR	LCGDTSLNNMQR	3,275134578102487E-22	2	_LC[Carbamidomethyl (C)]GDTSLNNMQR_	906302,0625	141350,8125	149867,4375
D	OE480_FAIMS_LKJ1_Cap_20221008__rapamycom_2uM_4	4	IPO5	O00410	IPO5_HUMAN	0	LCGDTSLNNMQR	LCGDTSLNNMQR	9,576115470439064E-06	3	_LC[Carbamidomethyl (C)]GDTSLNNMQR_	57473,26953125	559,2547607421875	592,9400634765625
D	OE480_FAIMS_LKJ1_Cap_20221008__rapamycom_2uM_4	4	IPO5	O00410	IPO5_HUMAN	0	AIGTEPDSDVLSEIMHSFAK	AIGTEPDSDVLSEIMHSFAK	4,180673813586194E-17	3	_AIGTEPDSDVLSEIMHSFAK_	2631238,75	120553,890625	127149,6328125
D	OE480_FAIMS_LKJ1_Cap_20221008__rapamycom_2uM_4	4	IPO5	O00410	IPO5_HUMAN	0	EAALHIFWNFPGIFGNQQQHYLDVIKR	EAALHIFWNFPGIFGNQQQHYLDVIKR	1,4240911512038287E-18	4	_EAALHIFWNFPGIFGNQQQHYLDVIKR_	1386985,875	69134,6484375	73202,421875
D	OE480_FAIMS_LKJ1_Cap_20221008__rapamycom_2uM_4	4	IPO5	O00410	IPO5_HUMAN	0	EAALHIFWNFPGIFGNQQQHYLDVIKR	EAALHIFWNFPGIFGNQQQHYLDVIKR	1,7670926469348833E-18	5	_EAALHIFWNFPGIFGNQQQHYLDVIKR_	956145,75	36308,44140625	38443,4453125
D	OE480_FAIMS_LKJ1_Cap_20221008__rapamycom_2uM_4	4	IPO5	O00410	IPO5_HUMAN	0	HFADLLPGFLQAVNDSCYQNDDSVLK	HFADLLPGFLQAVNDSCYQNDDSVLK	2,012786700419079E-14	3	_HFADLLPGFLQAVNDSC[Carbamidomethyl (C)]YQNDDSVLK_	1311513	83573,296875	87923,546875
D	OE480_FAIMS_LKJ1_Cap_20221008__rapamycom_2uM_4	4	IPO5	O00410	IPO5_HUMAN	0	HFADLLPGFLQAVNDSCYQNDDSVLK	HFADLLPGFLQAVNDSCYQNDDSVLK	1,0699925178209931E-11	4	_HFADLLPGFLQAVNDSC[Carbamidomethyl (C)]YQNDDSVLK_	165018,390625	12012,5869140625	12637,962890625
D	OE480_FAIMS_LKJ1_Cap_20221008__rapamycom_2uM_4	4	IPO5	O00410	IPO5_HUMAN	0	ILGKEFQQYLPVVMGPLMK	ILGKEFQQYLPVVMGPLMK	7,702872517416444E-22	3	_ILGKEFQQYLPVVMGPLMK_	1288227,75	89639,9765625	95421,75
D	OE480_FAIMS_LKJ1_Cap_20221008__rapamycom_2uM_4	4	IPO5	O00410	IPO5_HUMAN	0	ILGKEFQQYLPVVMGPLMK	ILGKEFQQYLPVVMGPLMK	9,023066959835174E-19	4	_ILGKEFQQYLPVVMGPLMK_	45577,3828125	4184,587890625	4454,0322265625
D	OE480_FAIMS_LKJ1_Cap_20221008__rapamycom_2uM_4	4	IPO5	O00410	IPO5_HUMAN	0	IFSIIAEGEMHEAIKHEDPCAK	IFSIIAEGEMHEAIKHEDPCAK	2,6257712366378365E-21	4	_IFSIIAEGEMHEAIKHEDPC[Carbamidomethyl (C)]AK_	663787,5625	44474,29296875	47451,640625
D	OE480_FAIMS_LKJ1_Cap_20221008__rapamycom_2uM_4	4	IPO5	O00410	IPO5_HUMAN	0	IFSIIAEGEMHEAIKHEDPCAK	IFSIIAEGEMHEAIKHEDPCAK	1,0779821881770235E-19	5	_IFSIIAEGEMHEAIKHEDPC[Carbamidomethyl (C)]AK_	736797,8125	28137,90625	30022,29296875
D	OE480_FAIMS_LKJ1_Cap_20221008__rapamycom_2uM_4	4	IPO5	O00410	IPO5_HUMAN	0	IFSIIAEGEMHEAIKHEDPCAK	IFSIIAEGEMHEAIKHEDPCAK	2,681197527829354E-23	3	_IFSIIAEGEMHEAIKHEDPC[Carbamidomethyl (C)]AK_	153256,0625	11723,2490234375	12508,583984375
D	OE480_FAIMS_LKJ1_Cap_20221008__rapamycom_2uM_4	4	IPO5	O00410	IPO5_HUMAN	0	FYFHDGVR	FYFHDGVR	1,8509748394490778E-15	2	_FYFHDGVR_	415470,96875	80279,4375	85217,921875
D	OE480_FAIMS_LKJ1_Cap_20221008__rapamycom_2uM_4	4	IPO5	O00410	IPO5_HUMAN	0	VIAALLQTMEDQGNQR	VIAALLQTMEDQGNQR	7,366550495883229E-16	3	_VIAALLQTMEDQGNQR_	662325,625	61411,03125	65617,4609375
D	OE480_FAIMS_LKJ1_Cap_20221008__rapamycom_2uM_4	4	IPO5	O00410	IPO5_HUMAN	0	VRGPEYLTQMWHFMCDALIK	VRGPEYLTQMWHFMCDALIK	4,495028709313004E-12	3	_VRGPEYLTQMWHFMC[Carbamidomethyl (C)]DALIK_	790004,1875	32374,90234375	34087,84765625
D	OE480_FAIMS_LKJ1_Cap_20221008__rapamycom_2uM_4	4	IPO5	O00410	IPO5_HUMAN	0	VRGPEYLTQMWHFMCDALIK	VRGPEYLTQMWHFMCDALIK	2,0028841822025498E-10	4	_VRGPEYLTQMWHFMC[Carbamidomethyl (C)]DALIK_	409860,9375	21667,0078125	22813,224609375
D	OE480_FAIMS_LKJ1_Cap_20221008__rapamycom_2uM_4	4	IPO5	O00410	IPO5_HUMAN	0	VCDIAAELAR	VCDIAAELAR	1,7813674373997754E-11	2	_VC[Carbamidomethyl (C)]DIAAELAR_	352041,3125	58646,76953125	62701,94921875
D	OE480_FAIMS_LKJ1_Cap_20221008__rapamycom_2uM_4	4	IPO5	O00410	IPO5_HUMAN	0	NLIDEDGNNQWPEGLKFLFDSVSSQNVGLR	NLIDEDGNNQWPEGLKFLFDSVSSQNVGLR	1,0050495720970708E-17	4	_NLIDEDGNNQWPEGLKFLFDSVSSQNVGLR_	796615,375	48190,73046875	50486,3359375
D	OE480_FAIMS_LKJ1_Cap_20221008__rapamycom_2uM_4	4	IPO5	O00410	IPO5_HUMAN	0	ELKEGFVEYTEQVVK	ELKEGFVEYTEQVVK	5,119276287812672E-23	2	_ELKEGFVEYTEQVVK_	566668,5625	45634,59375	48827,53125
D	OE480_FAIMS_LKJ1_Cap_20221008__rapamycom_2uM_4	4	IPO5	O00410	IPO5_HUMAN	0	NLIDEDGNNQWPEGLK	NLIDEDGNNQWPEGLK	1,260167449633503E-12	2	_NLIDEDGNNQWPEGLK_	1268726,625	40325,171875	43148,1796875
D	OE480_FAIMS_LKJ1_Cap_20221008__rapamycom_2uM_4	4	IPO5	O00410	IPO5_HUMAN	0	EFQQYLPVVMGPLMK	EFQQYLPVVMGPLMK	6,2321327218376965E-16	3	_EFQQYLPVVMGPLMK_	656191,9375	39662,7890625	42314,7421875
D	OE480_FAIMS_LKJ1_Cap_20221008__rapamycom_2uM_4	4	IPO5	O00410	IPO5_HUMAN	0	TQTDFNDMEDDDPQISYMISAWAR	TQTDFNDMEDDDPQISYMISAWAR	2,620847111280632E-16	3	_TQTDFNDMEDDDPQISYMISAWAR_	202832,21875	34139,484375	35928,64453125
D	OE480_FAIMS_LKJ1_Cap_20221008__rapamycom_2uM_4	4	IPO5	O00410	IPO5_HUMAN	0	SLLIPYLDNLVK	SLLIPYLDNLVK	4,251984538383844E-19	2	_SLLIPYLDNLVK_	180374,578125	34935,37109375	36819,8984375
D	OE480_FAIMS_LKJ1_Cap_20221008__rapamycom_2uM_4	4	IPO5	O00410	IPO5_HUMAN	0	AKLEEHFKNQELR	AKLEEHFKNQELR	4,39709150947289E-15	4	_AKLEEHFKNQELR_	940387,5625	30157,87890625	31962,955078125
D	OE480_FAIMS_LKJ1_Cap_20221008__rapamycom_2uM_4	4	IPO5	O00410	IPO5_HUMAN	0	AKLEEHFKNQELR	AKLEEHFKNQELR	2,4717111904568005E-23	2	_AKLEEHFKNQELR_	24438,306640625	2029,676025390625	2151,080322265625
D	OE480_FAIMS_LKJ1_Cap_20221008__rapamycom_2uM_4	4	IPO5	O00410	IPO5_HUMAN	0	EHIMQMLQNPDWK	EHIMQMLQNPDWK	3,2019000591129925E-16	2	_EHIMQMLQNPDWK_	151344,375	17744,28515625	18999,388671875
D	OE480_FAIMS_LKJ1_Cap_20221008__rapamycom_2uM_4	4	IPO5	O00410	IPO5_HUMAN	0	EHIMQMLQNPDWK	EHIMQMLQNPDWK	2,1105572748688846E-13	3	_EHIMQMLQNPDWK_	142647,453125	7679,994140625	8223,30859375
D	OE480_FAIMS_LKJ1_Cap_20221008__rapamycom_2uM_4	4	IPO5	O00410	IPO5_HUMAN	0	KKVCDIAAELAR	KKVCDIAAELAR	1,1591325202766567E-20	2	_KKVC[Carbamidomethyl (C)]DIAAELAR_	194411,921875	30007,583984375	31908,201171875
D	OE480_FAIMS_LKJ1_Cap_20221008__rapamycom_2uM_4	4	IPO5	O00410	IPO5_HUMAN	0	YLRPHLEATLQLSLK	YLRPHLEATLQLSLK	3,8363767110887285E-17	3	_YLRPHLEATLQLSLK_	367135,96875	27725,296875	29673,294921875
D	OE480_FAIMS_LKJ1_Cap_20221008__rapamycom_2uM_4	4	IPO5	O00410	IPO5_HUMAN	0	YLRPHLEATLQLSLK	YLRPHLEATLQLSLK	9,28184147016138E-17	2	_YLRPHLEATLQLSLK_	36791,82421875	1344,729248046875	1439,223388671875
D	OE480_FAIMS_LKJ1_Cap_20221008__rapamycom_2uM_4	4	IPO5	O00410	IPO5_HUMAN	0	ATAAFILANEHNVALFK	ATAAFILANEHNVALFK	5,1622652017228016E-14	3	_ATAAFILANEHNVALFK_	763282,75	26943,375	28810,275390625
D	OE480_FAIMS_LKJ1_Cap_20221008__rapamycom_2uM_4	4	IPO5	O00410	IPO5_HUMAN	0	ENVNATENCISAVGK	ENVNATENCISAVGK	9,70552242134536E-19	2	_ENVNATENC[Carbamidomethyl (C)]ISAVGK_	464308,5625	27280,9453125	29058,54296875
D	OE480_FAIMS_LKJ1_Cap_20221008__rapamycom_2uM_4	4	IPO5	O00410	IPO5_HUMAN	0	AAAAAEQQQFYLLLGNLLSPDNVVRK	AAAAAEQQQFYLLLGNLLSPDNVVRK	3,221254186575843E-19	4	_[Acetyl (Protein N-term)]AAAAAEQQQFYLLLGNLLSPDNVVRK_	502725,78125	23707,5234375	24054,310546875
D	OE480_FAIMS_LKJ1_Cap_20221008__rapamycom_2uM_4	4	IPO5	O00410	IPO5_HUMAN	0	AAAAAEQQQFYLLLGNLLSPDNVVRK	AAAAAEQQQFYLLLGNLLSPDNVVRK	1,344526563035898E-26	3	_[Acetyl (Protein N-term)]AAAAAEQQQFYLLLGNLLSPDNVVRK_	29720,12890625	3518,89697265625	3570,370361328125
D	OE480_FAIMS_LKJ1_Cap_20221008__rapamycom_2uM_4	4	IPO5	O00410	IPO5_HUMAN	0	TIECISLIGLAVGKEK	TIECISLIGLAVGKEK	8,618184735230097E-19	3	_TIEC[Carbamidomethyl (C)]ISLIGLAVGKEK_	227098,40625	22056,1953125	23576,677734375
D	OE480_FAIMS_LKJ1_Cap_20221008__rapamycom_2uM_4	4	IPO5	O00410	IPO5_HUMAN	0	FMQDASDVMQLLLK	FMQDASDVMQLLLK	1,0031942267112419E-14	3	_FMQDASDVMQLLLK_	562992,1875	24504,646484375	25781,580078125
D	OE480_FAIMS_LKJ1_Cap_20221008__rapamycom_2uM_4	4	IPO5	O00410	IPO5_HUMAN	0	QAEETYENIPGQSK	QAEETYENIPGQSK	1,7749635966307623E-20	2	_QAEETYENIPGQSK_	120570,75	20185,720703125	21399,115234375
D	OE480_FAIMS_LKJ1_Cap_20221008__rapamycom_2uM_4	4	IPO5	O00410	IPO5_HUMAN	0	VSDILHSIFSSYKEK	VSDILHSIFSSYKEK	1,2857157777187644E-15	3	_VSDILHSIFSSYKEK_	521673,96875	19457,52734375	20840,68359375
D	OE480_FAIMS_LKJ1_Cap_20221008__rapamycom_2uM_4	4	IPO5	O00410	IPO5_HUMAN	0	VIQSADSKTKENVNATENCISAVGK	VIQSADSKTKENVNATENCISAVGK	6,434180239848831E-16	3	_VIQSADSKTKENVNATENC[Carbamidomethyl (C)]ISAVGK_	547516,4375	17186,404296875	18316,513671875
D	OE480_FAIMS_LKJ1_Cap_20221008__rapamycom_2uM_4	4	IPO5	O00410	IPO5_HUMAN	0	VIQSADSKTKENVNATENCISAVGK	VIQSADSKTKENVNATENCISAVGK	7,149426199052568E-19	4	_VIQSADSKTKENVNATENC[Carbamidomethyl (C)]ISAVGK_	14566,845703125	2022,9925537109375	2156,0615234375
D	OE480_FAIMS_LKJ1_Cap_20221008__rapamycom_2uM_4	4	IPO5	O00410	IPO5_HUMAN	0	CIEVMGDGCLNNEHFEELGGILK	CIEVMGDGCLNNEHFEELGGILK	8,176998774468478E-15	3	_C[Carbamidomethyl (C)]IEVMGDGC[Carbamidomethyl (C)]LNNEHFEELGGILK_	287248,34375	14488,767578125	15475,2529296875
D	OE480_FAIMS_LKJ1_Cap_20221008__rapamycom_2uM_4	4	IPO5	O00410	IPO5_HUMAN	0	GKTIECISLIGLAVGKEK	GKTIECISLIGLAVGKEK	1,9939880661942007E-18	3	_GKTIEC[Carbamidomethyl (C)]ISLIGLAVGKEK_	265674,875	12969,0205078125	13831,8095703125
D	OE480_FAIMS_LKJ1_Cap_20221008__rapamycom_2uM_4	4	IPO5	O00410	IPO5_HUMAN	0	GKTIECISLIGLAVGKEK	GKTIECISLIGLAVGKEK	1,4937504589627547E-06	4	_GKTIEC[Carbamidomethyl (C)]ISLIGLAVGKEK_	39945,3828125	1172,7794189453125	1250,87255859375
D	OE480_FAIMS_LKJ1_Cap_20221008__rapamycom_2uM_4	4	IPO5	O00410	IPO5_HUMAN	0	VQAHAAAALINFTEDCPK	VQAHAAAALINFTEDCPK	1,662798964992594E-06	3	_VQAHAAAALINFTEDC[Carbamidomethyl (C)]PK_	87265,796875	19772,458984375	21124,734375
D	OE480_FAIMS_LKJ1_Cap_20221008__rapamycom_2uM_4	4	IPO5	O00410	IPO5_HUMAN	0	LVLPMIKEHIMQMLQNPDWK	LVLPMIKEHIMQMLQNPDWK	7,495532179446335E-06	3	_LVLPM[Oxidation (M)]IKEHIM[Oxidation (M)]QMLQNPDWK_	3663,28076171875	6437,3408203125	6892,7158203125
D	OE480_FAIMS_LKJ1_Cap_20221008__rapamycom_2uM_4	4	IPO5	O00410	IPO5_HUMAN	0	LVLPMIKEHIMQMLQNPDWK	LVLPMIKEHIMQMLQNPDWK	3,5659725154405713E-07	3	_LVLPMIKEHIMQMLQNPDWK_	71776,40625	2450,9443359375	2614,92236328125
D	OE480_FAIMS_LKJ1_Cap_20221008__rapamycom_2uM_4	4	IPO5	O00410	IPO5_HUMAN	0	VRYAACNAVGQMATDFAPGFQKK	VRYAACNAVGQMATDFAPGFQKK	3,690779371247133E-10	4	_VRYAAC[Carbamidomethyl (C)]NAVGQMATDFAPGFQKK_	32071,9765625	10108,54296875	10819,216796875
D	OE480_FAIMS_LKJ1_Cap_20221008__rapamycom_2uM_4	4	IPO5	O00410	IPO5_HUMAN	0	VRYAACNAVGQMATDFAPGFQKK	VRYAACNAVGQMATDFAPGFQKK	4,273256796814229E-10	3	_VRYAAC[Carbamidomethyl (C)]NAVGQMATDFAPGFQKK_	9695,77734375	4004,01416015625	4285,5
D	OE480_FAIMS_LKJ1_Cap_20221008__rapamycom_2uM_4	4	IPO5	O00410	IPO5_HUMAN	0	KQAEETYENIPGQSK	KQAEETYENIPGQSK	1,860596211327541E-25	2	_KQAEETYENIPGQSK_	47902,77734375	12646,9384765625	13402,654296875
D	OE480_FAIMS_LKJ1_Cap_20221008__rapamycom_2uM_4	4	IPO5	O00410	IPO5_HUMAN	0	YAACNAVGQMATDFAPGFQK	YAACNAVGQMATDFAPGFQK	2,902556922649907E-17	3	_YAAC[Carbamidomethyl (C)]NAVGQMATDFAPGFQK_	136280,078125	12239,9931640625	13066,0107421875
D	OE480_FAIMS_LKJ1_Cap_20221008__rapamycom_2uM_4	4	IPO5	O00410	IPO5_HUMAN	0	EHIMQMLQNPDWKYR	EHIMQMLQNPDWKYR	8,558213898478478E-07	3	_EHIMQMLQNPDWKYR_	136857,390625	7596,00537109375	8100,6103515625
D	OE480_FAIMS_LKJ1_Cap_20221008__rapamycom_2uM_4	4	IPO5	O00410	IPO5_HUMAN	0	EHIMQMLQNPDWKYR	EHIMQMLQNPDWKYR	1,2581685920798817E-13	4	_EHIMQMLQNPDWKYR_	68320,984375	4492,1806640625	4790,3017578125
D	OE480_FAIMS_LKJ1_Cap_20221008__rapamycom_2uM_4	4	IPO5	O00410	IPO5_HUMAN	0	LVLEQVVTSIASVADTAEEK	LVLEQVVTSIASVADTAEEK	1,5119332802009097E-11	3	_LVLEQVVTSIASVADTAEEK_	99403,65625	10979,0009765625	11509,6533203125
D	OE480_FAIMS_LKJ1_Cap_20221008__rapamycom_2uM_4	4	IPO5	O00410	IPO5_HUMAN	0	TKENVNATENCISAVGK	TKENVNATENCISAVGK	2,030660603268349E-21	2	_TKENVNATENC[Carbamidomethyl (C)]ISAVGK_	160488,546875	10192,14453125	10796,0517578125
D	OE480_FAIMS_LKJ1_Cap_20221008__rapamycom_2uM_4	4	IPO5	O00410	IPO5_HUMAN	0	MLVQCMQDQEHPSIR	MLVQCMQDQEHPSIR	1,0063315938521215E-22	2	_MLVQC[Carbamidomethyl (C)]MQDQEHPSIR_	56864,6484375	6316,74609375	6727,1435546875
D	OE480_FAIMS_LKJ1_Cap_20221008__rapamycom_2uM_4	4	IPO5	O00410	IPO5_HUMAN	0	MLVQCMQDQEHPSIR	MLVQCMQDQEHPSIR	1,0379782685937033E-23	3	_MLVQC[Carbamidomethyl (C)]MQDQEHPSIR_	31177,03515625	2796,138427734375	2977,793212890625
D	OE480_FAIMS_LKJ1_Cap_20221008__rapamycom_2uM_4	4	IPO5	O00410	IPO5_HUMAN	0	MLVQCMQDQEHPSIR	MLVQCMQDQEHPSIR	2,767615400263858E-10	4	_MLVQC[Carbamidomethyl (C)]MQDQEHPSIR_	32746,2734375	1538,1195068359375	1638,0477294921875
D	OE480_FAIMS_LKJ1_Cap_20221008__rapamycom_2uM_4	4	IPO5	O00410	IPO5_HUMAN	0	LVLPMIKEHIMQMLQNPDWKYR	LVLPMIKEHIMQMLQNPDWKYR	2,135503191365775E-23	5	_LVLPMIKEHIMQMLQNPDWKYR_	361994,53125	9041,2060546875	9666,7841796875
D	OE480_FAIMS_LKJ1_Cap_20221008__rapamycom_2uM_4	4	IPO5	O00410	IPO5_HUMAN	0	FHEKVIAALLQTMEDQGNQR	FHEKVIAALLQTMEDQGNQR	5,660892835544134E-09	3	_FHEKVIAALLQTMEDQGNQR_	140182,15625	6088,95703125	6515,58154296875
D	OE480_FAIMS_LKJ1_Cap_20221008__rapamycom_2uM_4	4	IPO5	O00410	IPO5_HUMAN	0	FHEKVIAALLQTMEDQGNQR	FHEKVIAALLQTMEDQGNQR	1,1416549894054367E-06	4	_FHEKVIAALLQTMEDQGNQR_	132019,984375	2199,625	2353,841064453125
D	OE480_FAIMS_LKJ1_Cap_20221008__rapamycom_2uM_4	4	IPO5	O00410	IPO5_HUMAN	0	YAEYFLRPMLQYVCDNSPEVR	YAEYFLRPMLQYVCDNSPEVR	1,6841089404391124E-22	4	_YAEYFLRPMLQYVC[Carbamidomethyl (C)]DNSPEVR_	27957,34765625	7356,6416015625	7867,9013671875
D	OE480_FAIMS_LKJ1_Cap_20221008__rapamycom_2uM_4	4	IPO5	O00410	IPO5_HUMAN	0	TASIKPEVALLDTQDMENMSDDDGWEFVNLGDQQSFGIK	TASIKPEVALLDTQDMENMSDDDGWEFVNLGDQQSFGIK	2,4466330317042246E-11	5	_TASIKPEVALLDTQDMENMSDDDGWEFVNLGDQQSFGIK_	90048,3125	4373,5439453125	4605,8994140625
D	OE480_FAIMS_LKJ1_Cap_20221008__rapamycom_2uM_4	4	IPO5	O00410	IPO5_HUMAN	0	YAACNAVGQMATDFAPGFQKK	YAACNAVGQMATDFAPGFQKK	3,0991340275610495E-19	3	_YAAC[Carbamidomethyl (C)]NAVGQMATDFAPGFQKK_	53036,24609375	4761,33740234375	5098,5234375
D	OE480_FAIMS_LKJ1_Cap_20221008__rapamycom_2uM_4	4	IPO5	O00410	IPO5_HUMAN	0	KQAEETYENIPGQSKITFLLQAIR	KQAEETYENIPGQSKITFLLQAIR	4,601529671942017E-22	4	_KQAEETYENIPGQSKITFLLQAIR_	42377,03125	4916,744140625	5251,5322265625
D	OE480_FAIMS_LKJ1_Cap_20221008__rapamycom_2uM_4	4	IPO5	O00410	IPO5_HUMAN	0	LLSSAFDEVYPALPSDVQTAIK	LLSSAFDEVYPALPSDVQTAIK	3,946087618193186E-10	3	_LLSSAFDEVYPALPSDVQTAIK_	44255,25390625	3254,57373046875	3484,050048828125
D	OE480_FAIMS_LKJ1_Cap_20221008__rapamycom_2uM_4	4	IPO5	O00410	IPO5_HUMAN	0	ITFLLQAIRNTTAAEEAR	ITFLLQAIRNTTAAEEAR	2,020940267993294E-10	3	_ITFLLQAIRNTTAAEEAR_	31497,498046875	3733,4892578125	3996,52685546875
D	OE480_FAIMS_LKJ1_Cap_20221008__rapamycom_2uM_4	4	IPO5	O00410	IPO5_HUMAN	0	QVQTSGGLWTECIAQLSPEQQAAIQELLNSA	QVQTSGGLWTECIAQLSPEQQAAIQELLNSA	1,6796057126000974E-19	4	_QVQTSGGLWTEC[Carbamidomethyl (C)]IAQLSPEQQAAIQELLNSA_	313052,46875	4184,94873046875	4275,4853515625
D	OE480_FAIMS_LKJ1_Cap_20221008__rapamycom_2uM_4	4	IPO5	O00410	IPO5_HUMAN	0	KFHEKVIAALLQTMEDQGNQR	KFHEKVIAALLQTMEDQGNQR	1,2451034872940118E-07	4	_KFHEKVIAALLQTMEDQGNQR_	268868,21875	2613,278564453125	2787,789306640625
D	OE480_FAIMS_LKJ1_Cap_20221008__rapamycom_2uM_4	4	IPO5	O00410	IPO5_HUMAN	0	FYFHDGVRVAAAESMPLLLECAR	FYFHDGVRVAAAESMPLLLECAR	8,355874119435741E-12	4	_FYFHDGVRVAAAESMPLLLEC[Carbamidomethyl (C)]AR_	25781,296875	3945,16455078125	4213,896484375
D	OE480_FAIMS_LKJ1_Cap_20221008__rapamycom_2uM_4	4	IPO5	O00410	IPO5_HUMAN	0	EKFMQDASDVMQLLLK	EKFMQDASDVMQLLLK	8,759863664253198E-21	3	_EKFMQDASDVMQLLLK_	58591,0390625	2584,786865234375	2726,455810546875
D	OE480_FAIMS_LKJ1_Cap_20221008__rapamycom_2uM_4	4	IPO5	O00410	IPO5_HUMAN	0	SELLMIIQMETQSSMR	SELLMIIQMETQSSMR	2,6660615858161445E-07	3	_SELLMIIQMETQSSMR_	24418,73046875	1948,407470703125	2084,282958984375
D	OE480_FAIMS_LKJ1_Cap_20221008__rapamycom_2uM_4	4	IPO5	O00410	IPO5_HUMAN	0	EAALHIFWNFPGIFGNQQQHYLDVIK	EAALHIFWNFPGIFGNQQQHYLDVIK	6,367892604250067E-20	4	_EAALHIFWNFPGIFGNQQQHYLDVIK_	59756,0078125	1721,14111328125	1812,4410400390625
D	OE480_FAIMS_LKJ1_Cap_20221008__rapamycom_2uM_4	4	IPO5	O00410	IPO5_HUMAN	0	LEEHFKNQELR	LEEHFKNQELR	6,099242175038872E-17	2	_LEEHFKNQELR_	35242,7421875	1331,59375	1410,724853515625
D	OE480_FAIMS_LKJ1_Cap_20221008__rapamycom_2uM_4	4	IPO5	O00410	IPO5_HUMAN	0	AKLEEHFK	AKLEEHFK	3,820612101847944E-13	2	_AKLEEHFK_	9942,419921875	1446,293212890625	1524,4344482421875
D	OE480_FAIMS_LKJ1_Cap_20221008__rapamycom_2uM_4	4	IPO5	O00410	IPO5_HUMAN	0	ELKEGFVEYTEQVVKLMVPLLK	ELKEGFVEYTEQVVKLMVPLLK	3,309312229773053E-23	4	_ELKEGFVEYTEQVVKLMVPLLK_	64355,3828125	1574,64990234375	1628,431396484375
D	OE480_FAIMS_LKJ1_Cap_20221008__rapamycom_2uM_4	4	IPO5	O00410	IPO5_HUMAN	0	GKTIECISLIGLAVGK	GKTIECISLIGLAVGK	2,356988305597641E-08	3	_GKTIEC[Carbamidomethyl (C)]ISLIGLAVGK_	43856,0859375	858,6173095703125	918,078369140625
D	OE480_FAIMS_LKJ1_Cap_20221008__rapamycom_2uM_4	4	POLRMT	O00411	RPOM_HUMAN	0	VAQVLEGFITR	VAQVLEGFITR	4,1198029657196105E-17	2	_VAQVLEGFITR_	81523,2265625	28324,04296875	30335,458984375
D	OE480_FAIMS_LKJ1_Cap_20221008__rapamycom_2uM_4	4	POLRMT	O00411	RPOM_HUMAN	0	LQMPFQSGEFK	LQMPFQSGEFK	9,062257844903774E-14	2	_LQMPFQSGEFK_	116018,7578125	18570,71484375	19794,556640625
D	OE480_FAIMS_LKJ1_Cap_20221008__rapamycom_2uM_4	4	POLRMT	O00411	RPOM_HUMAN	0	DAGLTPDLLSYAAALQCMGR	DAGLTPDLLSYAAALQCMGR	7,616427767199906E-23	3	_DAGLTPDLLSYAAALQC[Carbamidomethyl (C)]MGR_	56252,3046875	17961,60546875	18840,900390625
D	OE480_FAIMS_LKJ1_Cap_20221008__rapamycom_2uM_4	4	POLRMT	O00411	RPOM_HUMAN	0	QAPESPWEEQLAR	QAPESPWEEQLAR	9,093252348912563E-09	2	_QAPESPWEEQLAR_	43469,53125	13005,369140625	13857,505859375
D	OE480_FAIMS_LKJ1_Cap_20221008__rapamycom_2uM_4	4	POLRMT	O00411	RPOM_HUMAN	0	ELSDFPQEFVWEASHYLVR	ELSDFPQEFVWEASHYLVR	5,348286559487764E-18	3	_ELSDFPQEFVWEASHYLVR_	79355,875	10862,2392578125	11386,6591796875
D	OE480_FAIMS_LKJ1_Cap_20221008__rapamycom_2uM_4	4	POLRMT	O00411	RPOM_HUMAN	0	AIQHWLTESAR	AIQHWLTESAR	1,1806758787708414E-18	2	_AIQHWLTESAR_	37102,03125	4420,70654296875	4704,74072265625
D	OE480_FAIMS_LKJ1_Cap_20221008__rapamycom_2uM_4	4	POLRMT	O00411	RPOM_HUMAN	0	AIQHWLTESAR	AIQHWLTESAR	4,270957134188682E-13	3	_AIQHWLTESAR_	30968,806640625	4299,0244140625	4575,13232421875
D	OE480_FAIMS_LKJ1_Cap_20221008__rapamycom_2uM_4	4	POLRMT	O00411	RPOM_HUMAN	0	QMAGCLEDCTR	QMAGCLEDCTR	1,8293648228300074E-21	2	_QMAGC[Carbamidomethyl (C)]LEDC[Carbamidomethyl (C)]TR_	41789,2578125	7940,6904296875	8401,9326171875
D	OE480_FAIMS_LKJ1_Cap_20221008__rapamycom_2uM_4	4	POLRMT	O00411	RPOM_HUMAN	0	SLQEMFSGTR	SLQEMFSGTR	2,3156113714175036E-09	2	_SLQEMFSGTR_	29370,865234375	7077,13720703125	7568,47998046875
D	OE480_FAIMS_LKJ1_Cap_20221008__rapamycom_2uM_4	4	POLRMT	O00411	RPOM_HUMAN	0	MLLQVLQALPAQGESFTTLAR	MLLQVLQALPAQGESFTTLAR	1,0489506390360423E-09	3	_MLLQVLQALPAQGESFTTLAR_	83672,6015625	7709,84765625	8120,65234375
D	OE480_FAIMS_LKJ1_Cap_20221008__rapamycom_2uM_4	4	POLRMT	O00411	RPOM_HUMAN	0	VFWLPHNMDFR	VFWLPHNMDFR	2,680906837082234E-19	3	_VFWLPHNMDFR_	75019,859375	6032,55126953125	6443,44580078125
D	OE480_FAIMS_LKJ1_Cap_20221008__rapamycom_2uM_4	4	POLRMT	O00411	RPOM_HUMAN	0	VCVVSVEKPTLPSK	VCVVSVEKPTLPSK	1,6898529469023044E-13	3	_VC[Carbamidomethyl (C)]VVSVEKPTLPSK_	53783,37109375	4582,26318359375	4878,8935546875
D	OE480_FAIMS_LKJ1_Cap_20221008__rapamycom_2uM_4	4	POLRMT	O00411	RPOM_HUMAN	0	VCVVSVEKPTLPSK	VCVVSVEKPTLPSK	5,384011815695049E-09	2	_VC[Carbamidomethyl (C)]VVSVEKPTLPSK_	8797,87109375	1477,377685546875	1573,011962890625
D	OE480_FAIMS_LKJ1_Cap_20221008__rapamycom_2uM_4	4	POLRMT	O00411	RPOM_HUMAN	0	LRELSDFPQEFVWEASHYLVR	LRELSDFPQEFVWEASHYLVR	2,0773627689339527E-19	4	_LRELSDFPQEFVWEASHYLVR_	51107,7578125	6100,451171875	6422,138671875
D	OE480_FAIMS_LKJ1_Cap_20221008__rapamycom_2uM_4	4	POLRMT	O00411	RPOM_HUMAN	0	LAFAEEVMDDILDSADQPLTGR	LAFAEEVMDDILDSADQPLTGR	1,6051668762584476E-16	3	_LAFAEEVMDDILDSADQPLTGR_	64608,12109375	5439,99560546875	5584,94677734375
D	OE480_FAIMS_LKJ1_Cap_20221008__rapamycom_2uM_4	4	POLRMT	O00411	RPOM_HUMAN	0	NVQQIGILKPHPAYVQLLEK	NVQQIGILKPHPAYVQLLEK	2,0568126966380508E-20	4	_NVQQIGILKPHPAYVQLLEK_	231653,84375	5342,45947265625	5708,30322265625
D	OE480_FAIMS_LKJ1_Cap_20221008__rapamycom_2uM_4	4	POLRMT	O00411	RPOM_HUMAN	0	DWGHVELLEVLQAR	DWGHVELLEVLQAR	1,280288645203471E-20	3	_DWGHVELLEVLQAR_	47701,7265625	4691,0849609375	5012,625
D	OE480_FAIMS_LKJ1_Cap_20221008__rapamycom_2uM_4	4	POLRMT	O00411	RPOM_HUMAN	0	QLQAESVSEVVVNRVDVAR	QLQAESVSEVVVNRVDVAR	4,578400988054918E-13	3	_QLQAESVSEVVVNRVDVAR_	51802,39453125	3006,38671875	3213,104736328125
D	OE480_FAIMS_LKJ1_Cap_20221008__rapamycom_2uM_4	4	POLRMT	O00411	RPOM_HUMAN	0	QLQAESVSEVVVNR	QLQAESVSEVVVNR	1,448166812207943E-14	2	_QLQAESVSEVVVNR_	10939,4560546875	2724,89111328125	2906,6279296875
D	OE480_FAIMS_LKJ1_Cap_20221008__rapamycom_2uM_4	4	POLRMT	O00411	RPOM_HUMAN	0	CCLLTDQLPLAHHLLVVHHGQR	CCLLTDQLPLAHHLLVVHHGQR	4,634816095479343E-15	5	_C[Carbamidomethyl (C)]C[Carbamidomethyl (C)]LLTDQLPLAHHLLVVHHGQR_	61682,3515625	2554,16064453125	2732,426513671875
D	OE480_FAIMS_LKJ1_Cap_20221008__rapamycom_2uM_4	4	POLRMT	O00411	RPOM_HUMAN	0	ALLEFAQGRPLGPHGLDWLK	ALLEFAQGRPLGPHGLDWLK	2,20212742243891E-18	4	_ALLEFAQGRPLGPHGLDWLK_	218085,75	1737,8690185546875	1856,296142578125
D	OE480_FAIMS_LKJ1_Cap_20221008__rapamycom_2uM_4	4	POLRMT	O00411	RPOM_HUMAN	0	LSLDVEQAPSGQHSQAQLSGQQQR	LSLDVEQAPSGQHSQAQLSGQQQR	1,0623835406268101E-14	3	_LSLDVEQAPSGQHSQAQLSGQQQR_	39297,1875	1449,5517578125	1543,6072998046875
D	OE480_FAIMS_LKJ1_Cap_20221008__rapamycom_2uM_4	4	POLRMT	O00411	RPOM_HUMAN	0	ELVYVLFMVK	ELVYVLFMVK	5,930190142880944E-18	2	_ELVYVLFMVK_	17093,55859375	1507,26123046875	1612,2547607421875
D	OE480_FAIMS_LKJ1_Cap_20221008__rapamycom_2uM_4	4	POLRMT	O00411	RPOM_HUMAN	0	VSGQVQALQNHYR	VSGQVQALQNHYR	1,0231176462034608E-09	3	_VSGQVQALQNHYR_	16328,9189453125	1264,807373046875	1338,462158203125
D	OE480_FAIMS_LKJ1_Cap_20221008__rapamycom_2uM_4	4	POLRMT	O00411	RPOM_HUMAN	0	FSLYPFLCLLDER	FSLYPFLCLLDER	1,9966601884387218E-12	3	_FSLYPFLC[Carbamidomethyl (C)]LLDER_	6257,17041015625	1199,802001953125	1243,1314697265625
D	OE480_FAIMS_LKJ1_Cap_20221008__rapamycom_2uM_4	4	POLRMT	O00411	RPOM_HUMAN	0	LPECGSGDGSLQPPR	LPECGSGDGSLQPPR	2,4648068102951433E-15	2	_LPEC[Carbamidomethyl (C)]GSGDGSLQPPR_	8436,830078125	992,8629150390625	1058,36279296875
D	OE480_FAIMS_LKJ1_Cap_20221008__rapamycom_2uM_4	4	POLRMT	O00411	RPOM_HUMAN	0	LVPVLYHVYSFR	LVPVLYHVYSFR	1,7159205981266524E-08	3	_LVPVLYHVYSFR_	20506,0078125	1255,4345703125	1339,766845703125
D	OE480_FAIMS_LKJ1_Cap_20221008__rapamycom_2uM_4	4	POLRMT	O00411	RPOM_HUMAN	0	KDWGHVELLEVLQAR	KDWGHVELLEVLQAR	1,9959694447631277E-07	4	_KDWGHVELLEVLQAR_	5696,77294921875	427,90704345703125	457,3628845214844
D	OE480_FAIMS_LKJ1_Cap_20221008__rapamycom_2uM_4	4	EEF2K	O00418	EF2K_HUMAN	0	ASAVALEVQR	ASAVALEVQR	1,0009389026504836E-15	2	_ASAVALEVQR_	283732,75	70001,6875	74194,5703125
D	OE480_FAIMS_LKJ1_Cap_20221008__rapamycom_2uM_4	4	EEF2K	O00418	EF2K_HUMAN	0	HMPDPWAEFHLEDIATER	HMPDPWAEFHLEDIATER	9,405843423838528E-10	3	_HMPDPWAEFHLEDIATER_	41570,7890625	2245,87939453125	2403,38916015625
D	OE480_FAIMS_LKJ1_Cap_20221008__rapamycom_2uM_4	4	EEF2K	O00418	EF2K_HUMAN	0	HMPDPWAEFHLEDIATER	HMPDPWAEFHLEDIATER	4,433036816103243E-16	4	_HMPDPWAEFHLEDIATER_	192107,140625	17449,53125	18665,560546875
D	OE480_FAIMS_LKJ1_Cap_20221008__rapamycom_2uM_4	4	EEF2K	O00418	EF2K_HUMAN	0	ICESMGLAPFDLSPR	ICESMGLAPFDLSPR	3,2930348325060414E-12	2	_IC[Carbamidomethyl (C)]ESMGLAPFDLSPR_	259176,28125	23002,943359375	24706,01953125
D	OE480_FAIMS_LKJ1_Cap_20221008__rapamycom_2uM_4	4	EEF2K	O00418	EF2K_HUMAN	0	ICESMGLAPFDLSPR	ICESMGLAPFDLSPR	9,104855101736698E-18	3	_IC[Carbamidomethyl (C)]ESMGLAPFDLSPR_	104825,984375	7629,7412109375	8194,642578125
D	OE480_FAIMS_LKJ1_Cap_20221008__rapamycom_2uM_4	4	EEF2K	O00418	EF2K_HUMAN	0	QVDIMQMCIIELK	QVDIMQMCIIELK	1,2689304380528682E-07	2	_QVDIMQMC[Carbamidomethyl (C)]IIELK_	225318,28125	26800,548828125	28673,900390625
D	OE480_FAIMS_LKJ1_Cap_20221008__rapamycom_2uM_4	4	EEF2K	O00418	EF2K_HUMAN	0	QVDIMQMCIIELK	QVDIMQMCIIELK	7,271367385362973E-18	3	_QVDIMQMC[Carbamidomethyl (C)]IIELK_	55800,46875	2598,268798828125	2779,885009765625
D	OE480_FAIMS_LKJ1_Cap_20221008__rapamycom_2uM_4	4	EEF2K	O00418	EF2K_HUMAN	0	AFDSGQNLSPDR	AFDSGQNLSPDR	5,127240635465751E-20	2	_AFDSGQNLSPDR_	98340,09375	22399,7890625	23750,51171875
D	OE480_FAIMS_LKJ1_Cap_20221008__rapamycom_2uM_4	4	EEF2K	O00418	EF2K_HUMAN	0	DRPGKPLFHLEHYIEGK	DRPGKPLFHLEHYIEGK	1,7037696570670506E-12	4	_DRPGKPLFHLEHYIEGK_	300446,34375	14654,263671875	15641,3798828125
D	OE480_FAIMS_LKJ1_Cap_20221008__rapamycom_2uM_4	4	EEF2K	O00418	EF2K_HUMAN	0	DRPGKPLFHLEHYIEGK	DRPGKPLFHLEHYIEGK	8,004280730391506E-23	3	_DRPGKPLFHLEHYIEGK_	151898,703125	3501,13330078125	3736,96533203125
D	OE480_FAIMS_LKJ1_Cap_20221008__rapamycom_2uM_4	4	EEF2K	O00418	EF2K_HUMAN	0	LNALDLEK	LNALDLEK	2,876015669838452E-14	2	_LNALDLEK_	255202,15625	16324,2880859375	17387
D	OE480_FAIMS_LKJ1_Cap_20221008__rapamycom_2uM_4	4	EEF2K	O00418	EF2K_HUMAN	0	YSSSGSPANSFHFK	YSSSGSPANSFHFK	2,2828329697617056E-22	2	_YSSSGSPANSFHFK_	92252,6875	8560,642578125	9097,365234375
D	OE480_FAIMS_LKJ1_Cap_20221008__rapamycom_2uM_4	4	EEF2K	O00418	EF2K_HUMAN	0	YSSSGSPANSFHFK	YSSSGSPANSFHFK	1,8470499044438374E-07	3	_YSSSGSPANSFHFK_	247677,6875	5174,205078125	5498,56494140625
D	OE480_FAIMS_LKJ1_Cap_20221008__rapamycom_2uM_4	4	EEF2K	O00418	EF2K_HUMAN	0	ADEDLIFRLEGVDGGQSPR	ADEDLIFRLEGVDGGQSPR	5,608826519824386E-13	3	_[Acetyl (Protein N-term)]ADEDLIFRLEGVDGGQSPR_	193186,4375	13248,80078125	14170,8349609375
D	OE480_FAIMS_LKJ1_Cap_20221008__rapamycom_2uM_4	4	EEF2K	O00418	EF2K_HUMAN	0	YIEPVDRDVYFEDVR	YIEPVDRDVYFEDVR	5,8080241350315444E-24	2	_YIEPVDRDVYFEDVR_	180116,8125	11816,3798828125	12644,6259765625
D	OE480_FAIMS_LKJ1_Cap_20221008__rapamycom_2uM_4	4	EEF2K	O00418	EF2K_HUMAN	0	MASQPFGR	MASQPFGR	1,1277235846682305E-16	2	_MASQPFGR_	56083,48828125	8361,3701171875	8853,951171875
D	OE480_FAIMS_LKJ1_Cap_20221008__rapamycom_2uM_4	4	EEF2K	O00418	EF2K_HUMAN	0	GMALFFYSHACNR	GMALFFYSHACNR	4,501830741967475E-20	3	_GMALFFYSHAC[Carbamidomethyl (C)]NR_	80449,9609375	9051,7373046875	9667,8876953125
D	OE480_FAIMS_LKJ1_Cap_20221008__rapamycom_2uM_4	4	EEF2K	O00418	EF2K_HUMAN	0	YNSNSGFVR	YNSNSGFVR	5,3381860987376296E-20	2	_YNSNSGFVR_	62756,9140625	7283,65576171875	7721,4619140625
D	OE480_FAIMS_LKJ1_Cap_20221008__rapamycom_2uM_4	4	EEF2K	O00418	EF2K_HUMAN	0	LANQYYQK	LANQYYQK	1,1316126078011151E-18	2	_LANQYYQK_	94119,375	8113,2041015625	8551,021484375
D	OE480_FAIMS_LKJ1_Cap_20221008__rapamycom_2uM_4	4	EEF2K	O00418	EF2K_HUMAN	0	LEGVDGGQSPR	LEGVDGGQSPR	6,522344043871896E-10	2	_LEGVDGGQSPR_	80599,78125	7885,7216796875	8359,8046875
D	OE480_FAIMS_LKJ1_Cap_20221008__rapamycom_2uM_4	4	EEF2K	O00418	EF2K_HUMAN	0	YYSNLTK	YYSNLTK	8,182998242163764E-09	2	_YYSNLTK_	45759,50390625	6751,77197265625	7138,5361328125
D	OE480_FAIMS_LKJ1_Cap_20221008__rapamycom_2uM_4	4	EEF2K	O00418	EF2K_HUMAN	0	SGDLYTQAAEAAMEAMK	SGDLYTQAAEAAMEAMK	8,260885899597769E-17	3	_SGDLYTQAAEAAMEAMK_	137404,59375	5630,0009765625	6025,9169921875
D	OE480_FAIMS_LKJ1_Cap_20221008__rapamycom_2uM_4	4	EEF2K	O00418	EF2K_HUMAN	0	LNALDLEKK	LNALDLEKK	1,28177027401934E-10	2	_LNALDLEKK_	55931,4296875	5353,79736328125	5677,0380859375
D	OE480_FAIMS_LKJ1_Cap_20221008__rapamycom_2uM_4	4	EEF2K	O00418	EF2K_HUMAN	0	GELDDPEPR	GELDDPEPR	1,7560494826262817E-15	2	_GELDDPEPR_	18541,548828125	3948,936279296875	4184,9423828125
D	OE480_FAIMS_LKJ1_Cap_20221008__rapamycom_2uM_4	4	EEF2K	O00418	EF2K_HUMAN	0	LSNFLHAQQWK	LSNFLHAQQWK	3,675341050447397E-11	2	_LSNFLHAQQWK_	81293,65625	2637,276123046875	2810,07275390625
D	OE480_FAIMS_LKJ1_Cap_20221008__rapamycom_2uM_4	4	EEF2K	O00418	EF2K_HUMAN	0	KYESDEDSLGSSGR	KYESDEDSLGSSGR	6,991944707358613E-27	2	_KYESDEDSLGSSGR_	24015,486328125	3702,256103515625	3895,770751953125
D	OE480_FAIMS_LKJ1_Cap_20221008__rapamycom_2uM_4	4	EEF2K	O00418	EF2K_HUMAN	0	LDHLHWPVFSDLDNMASR	LDHLHWPVFSDLDNMASR	1,1095750978844872E-06	3	_LDHLHWPVFSDLDNMASR_	34298,7421875	1464,933837890625	1566,645751953125
D	OE480_FAIMS_LKJ1_Cap_20221008__rapamycom_2uM_4	4	EEF2K	O00418	EF2K_HUMAN	0	ESENSGDSGYPSEK	ESENSGDSGYPSEK	0,00011677152332515086	2	_ESENSGDSGYPSEK_	0,2057485580444336	726,5682373046875	766,0570678710938
D	OE480_FAIMS_LKJ1_Cap_20221008__rapamycom_2uM_4	4	EEF2K	O00418	EF2K_HUMAN	0	KLSNFLHAQQWK	KLSNFLHAQQWK	2,861910668454908E-08	3	_KLSNFLHAQQWK_	43102,6484375	1094,9931640625	1164,0399169921875
D	OE480_FAIMS_LKJ1_Cap_20221008__rapamycom_2uM_4	4	EEF2K	O00418	EF2K_HUMAN	0	ESENSGDSGYPSEKR	ESENSGDSGYPSEKR	1,4121673610493437E-16	2	_ESENSGDSGYPSEKR_	1181,5760498046875	196,7958221435547	204,31053161621094
D	OE480_FAIMS_LKJ1_Cap_20221008__rapamycom_2uM_4	4	EEF2K	O00418	EF2K_HUMAN	0	YNSNSGFVRDDNIR	YNSNSGFVRDDNIR	2,3318021404822715E-07	2	_YNSNSGFVRDDNIR_	14132,2392578125	394,6376647949219	418,51458740234375
D	OE480_FAIMS_LKJ1_Cap_20221008__rapamycom_2uM_4	4	EEF2K	O00418	EF2K_HUMAN	0	DHDHLDNHR	DHDHLDNHR	5,055672079582664E-07	2	_DHDHLDNHR_	3995,93701171875	387,68603515625	402,48992919921875
D	OE480_FAIMS_LKJ1_Cap_20221008__rapamycom_2uM_4	4	SAP18	O00422	SAP18_HUMAN	0	EVYPEAR	EVYPEAR	2,4313531264353215E-12	2	_EVYPEAR_	34710,3203125	10742,2548828125	11303,2421875
D	OE480_FAIMS_LKJ1_Cap_20221008__rapamycom_2uM_4	4	SAP18	O00422	SAP18_HUMAN	0	GNVPSSELQIYTWMDATLK	GNVPSSELQIYTWMDATLK	1,2485588323208298E-20	3	_GNVPSSELQIYTWMDATLK_	97372,140625	5193,541015625	5494,18115234375
D	OE480_FAIMS_LKJ1_Cap_20221008__rapamycom_2uM_4	4	SAP18	O00422	SAP18_HUMAN	0	VTQEEIK	VTQEEIK	1,0726402387355297E-05	2	_VTQEEIK_	39298,3125	2186,30029296875	2304,911865234375
D	OE480_FAIMS_LKJ1_Cap_20221008__rapamycom_2uM_4	4	SAP18	O00422	SAP18_HUMAN	0	KGTDDSMTLQSQK	KGTDDSMTLQSQK	3,92439062334668E-24	2	_KGTDDSMTLQSQK_	27236,09765625	515,3975219726562	542,499267578125
D	OE480_FAIMS_LKJ1_Cap_20221008__rapamycom_2uM_4	4	IGF2BP3	O00425	IF2B3_HUMAN	0	SITILSTPEGTSAACK	SITILSTPEGTSAACK	2,7823732921981044E-22	2	_SITILSTPEGTSAAC[Carbamidomethyl (C)]K_	556351,625	103316,5390625	110120,6875
D	OE480_FAIMS_LKJ1_Cap_20221008__rapamycom_2uM_4	4	IGF2BP3	O00425	IF2B3_HUMAN	0	TGYAFVDCPDESWALK	TGYAFVDCPDESWALK	1,9503330423240446E-17	2	_TGYAFVDC[Carbamidomethyl (C)]PDESWALK_	589264,1875	79934,9921875	85332,9453125
D	OE480_FAIMS_LKJ1_Cap_20221008__rapamycom_2uM_4	4	IGF2BP3	O00425	IF2B3_HUMAN	0	VAYIPDEMAAQQNPLQQPR	VAYIPDEMAAQQNPLQQPR	8,382565719738873E-08	3	_VAYIPDEMAAQQNPLQQPR_	136172,171875	68489,1796875	73323,1953125
D	OE480_FAIMS_LKJ1_Cap_20221008__rapamycom_2uM_4	4	IGF2BP3	O00425	IF2B3_HUMAN	0	KIQEILTQVK	KIQEILTQVK	2,3501729421834947E-20	2	_KIQEILTQVK_	301775,25	56733,03125	60490,1171875
D	OE480_FAIMS_LKJ1_Cap_20221008__rapamycom_2uM_4	4	IGF2BP3	O00425	IF2B3_HUMAN	0	KIQEILTQVK	KIQEILTQVK	3,4535130295965096E-14	3	_KIQEILTQVK_	54853,09375	2794,689208984375	2979,661376953125
D	OE480_FAIMS_LKJ1_Cap_20221008__rapamycom_2uM_4	4	IGF2BP3	O00425	IF2B3_HUMAN	0	DQTPDENDQVVVK	DQTPDENDQVVVK	1,7144965013379073E-18	2	_DQTPDENDQVVVK_	441132,40625	59318,46875	62904,234375
D	OE480_FAIMS_LKJ1_Cap_20221008__rapamycom_2uM_4	4	IGF2BP3	O00425	IF2B3_HUMAN	0	TVNELQNLSSAEVVVPR	TVNELQNLSSAEVVVPR	4,996436837262123E-16	3	_TVNELQNLSSAEVVVPR_	224042,265625	46910,58984375	50035,3671875
D	OE480_FAIMS_LKJ1_Cap_20221008__rapamycom_2uM_4	4	IGF2BP3	O00425	IF2B3_HUMAN	0	TVNELQNLSSAEVVVPR	TVNELQNLSSAEVVVPR	4,341666129520908E-19	2	_TVNELQNLSSAEVVVPR_	92012,6015625	4800,10107421875	5119,8798828125
D	OE480_FAIMS_LKJ1_Cap_20221008__rapamycom_2uM_4	4	IGF2BP3	O00425	IF2B3_HUMAN	0	ITISPLQELTLYNPER	ITISPLQELTLYNPER	2,6359270551494108E-17	3	_ITISPLQELTLYNPER_	459006,34375	45023,09375	48154,83984375
D	OE480_FAIMS_LKJ1_Cap_20221008__rapamycom_2uM_4	4	IGF2BP3	O00425	IF2B3_HUMAN	0	ALQSGPPQSR	ALQSGPPQSR	3,236102822775871E-14	2	_ALQSGPPQSR_	88332,15625	17728,732421875	18687,96875
D	OE480_FAIMS_LKJ1_Cap_20221008__rapamycom_2uM_4	4	IGF2BP3	O00425	IF2B3_HUMAN	0	DAKIPVSGPFLVK	DAKIPVSGPFLVK	2,9574132742197516E-06	2	_DAKIPVSGPFLVK_	13394,201171875	16634,693359375	17797,19921875
D	OE480_FAIMS_LKJ1_Cap_20221008__rapamycom_2uM_4	4	IGF2BP3	O00425	IF2B3_HUMAN	0	IKEENFVSPK	IKEENFVSPK	3,892438849350272E-17	2	_IKEENFVSPK_	74517,5	9458,8115234375	10023,9072265625
D	OE480_FAIMS_LKJ1_Cap_20221008__rapamycom_2uM_4	4	IGF2BP3	O00425	IF2B3_HUMAN	0	IQEILTQVK	IQEILTQVK	9,596597417623702E-16	2	_IQEILTQVK_	126021,734375	7829,3232421875	8337,5048828125
D	OE480_FAIMS_LKJ1_Cap_20221008__rapamycom_2uM_4	4	IGF2BP3	O00425	IF2B3_HUMAN	0	LYIGNLSENAAPSDLESIFK	LYIGNLSENAAPSDLESIFK	1,5169149563563885E-15	3	_LYIGNLSENAAPSDLESIFK_	84879,5703125	8737,3076171875	9317,2978515625
D	OE480_FAIMS_LKJ1_Cap_20221008__rapamycom_2uM_4	4	IGF2BP3	O00425	IF2B3_HUMAN	0	ITGHFYACQVAQR	ITGHFYACQVAQR	5,49346563067565E-19	2	_ITGHFYAC[Carbamidomethyl (C)]QVAQR_	39440,265625	6416,4501953125	6803,35888671875
D	OE480_FAIMS_LKJ1_Cap_20221008__rapamycom_2uM_4	4	IGF2BP3	O00425	IF2B3_HUMAN	0	LYIGNLSENAAPSDLESIFKDAK	LYIGNLSENAAPSDLESIFKDAK	1,3488650316031177E-14	3	_LYIGNLSENAAPSDLESIFKDAK_	184028,0625	5276,828125	5639,73486328125
D	OE480_FAIMS_LKJ1_Cap_20221008__rapamycom_2uM_4	4	IGF2BP3	O00425	IF2B3_HUMAN	0	IELHGKPIEVEHSVPKR	IELHGKPIEVEHSVPKR	9,014205014228851E-10	4	_IELHGKPIEVEHSVPKR_	55465,671875	2512,21875	2659,100341796875
D	OE480_FAIMS_LKJ1_Cap_20221008__rapamycom_2uM_4	4	IGF2BP3	O00425	IF2B3_HUMAN	0	IELHGKPIEVEHSVPKR	IELHGKPIEVEHSVPKR	2,792481587609424E-21	3	_IELHGKPIEVEHSVPKR_	12062,27734375	685,1170654296875	725,1901245117188
D	OE480_FAIMS_LKJ1_Cap_20221008__rapamycom_2uM_4	4	DNM1L	O00429	DNM1L_HUMAN	0	LGIIGVVNR	LGIIGVVNR	8,155096240598082E-11	2	_LGIIGVVNR_	1431704	318978,25	339931,46875
D	OE480_FAIMS_LKJ1_Cap_20221008__rapamycom_2uM_4	4	DNM1L	O00429	DNM1L_HUMAN	0	ALQGASQIIAEIR	ALQGASQIIAEIR	1,6894422111031864E-17	2	_ALQGASQIIAEIR_	1525535,75	242476,71875	259281,671875
D	OE480_FAIMS_LKJ1_Cap_20221008__rapamycom_2uM_4	4	DNM1L	O00429	DNM1L_HUMAN	0	ALQGASQIIAEIR	ALQGASQIIAEIR	3,3699116368429975E-14	3	_ALQGASQIIAEIR_	184895,875	21695,16015625	23197,736328125
D	OE480_FAIMS_LKJ1_Cap_20221008__rapamycom_2uM_4	4	DNM1L	O00429	DNM1L_HUMAN	0	SSVLESLVGR	SSVLESLVGR	1,7556747211742767E-08	2	_SSVLESLVGR_	1778469,625	240130,03125	257068,9375
D	OE480_FAIMS_LKJ1_Cap_20221008__rapamycom_2uM_4	4	DNM1L	O00429	DNM1L_HUMAN	0	GHAVNLLDVPVPVAR	GHAVNLLDVPVPVAR	1,259092711783774E-15	3	_GHAVNLLDVPVPVAR_	1037747,4375	152569,25	163424,328125
D	OE480_FAIMS_LKJ1_Cap_20221008__rapamycom_2uM_4	4	DNM1L	O00429	DNM1L_HUMAN	0	GHAVNLLDVPVPVAR	GHAVNLLDVPVPVAR	2,0548716813113277E-21	2	_GHAVNLLDVPVPVAR_	146998,703125	14283,49609375	15299,8271484375
D	OE480_FAIMS_LKJ1_Cap_20221008__rapamycom_2uM_4	4	DNM1L	O00429	DNM1L_HUMAN	0	MEALIPVINK	MEALIPVINK	2,3795044209076705E-17	2	_[Acetyl (Protein N-term)]MEALIPVINK_	603244,5	116348,6171875	123351,0390625
D	OE480_FAIMS_LKJ1_Cap_20221008__rapamycom_2uM_4	4	DNM1L	O00429	DNM1L_HUMAN	0	RPLILQLVHVSQEDK	RPLILQLVHVSQEDK	2,7560144672468963E-18	3	_RPLILQLVHVSQEDK_	991344,25	95104,9296875	101348,421875
D	OE480_FAIMS_LKJ1_Cap_20221008__rapamycom_2uM_4	4	DNM1L	O00429	DNM1L_HUMAN	0	DIELQIR	DIELQIR	3,728967862387492E-07	2	_DIELQIR_	487865,15625	94281,2890625	100618,0546875
D	OE480_FAIMS_LKJ1_Cap_20221008__rapamycom_2uM_4	4	DNM1L	O00429	DNM1L_HUMAN	0	DCLPELK	DCLPELK	7,393709844474139E-07	2	_DC[Carbamidomethyl (C)]LPELK_	715809	93842,984375	99752,484375
D	OE480_FAIMS_LKJ1_Cap_20221008__rapamycom_2uM_4	4	DNM1L	O00429	DNM1L_HUMAN	0	LYTDFDEIRQEIENETER	LYTDFDEIRQEIENETER	1,3816971221766741E-17	3	_LYTDFDEIRQEIENETER_	1063165,5	91636,78125	98098,90625
D	OE480_FAIMS_LKJ1_Cap_20221008__rapamycom_2uM_4	4	DNM1L	O00429	DNM1L_HUMAN	0	SKPIPIMPASPQK	SKPIPIMPASPQK	2,0847851265367266E-19	2	_SKPIPIMPASPQK_	344022,6875	55446,078125	58982,11328125
D	OE480_FAIMS_LKJ1_Cap_20221008__rapamycom_2uM_4	4	DNM1L	O00429	DNM1L_HUMAN	0	SKPIPIMPASPQK	SKPIPIMPASPQK	8,918883978671573E-15	3	_SKPIPIMPASPQK_	336026,28125	18992,15625	20203,046875
D	OE480_FAIMS_LKJ1_Cap_20221008__rapamycom_2uM_4	4	DNM1L	O00429	DNM1L_HUMAN	0	YIETSELCGGAR	YIETSELCGGAR	1,1845290078450692E-21	2	_YIETSELC[Carbamidomethyl (C)]GGAR_	229509,734375	65081,83984375	69303,0390625
D	OE480_FAIMS_LKJ1_Cap_20221008__rapamycom_2uM_4	4	DNM1L	O00429	DNM1L_HUMAN	0	RPLILQLVHVSQEDKR	RPLILQLVHVSQEDKR	8,799576779172082E-18	4	_RPLILQLVHVSQEDKR_	575528,875	56394,45703125	60173,0859375
D	OE480_FAIMS_LKJ1_Cap_20221008__rapamycom_2uM_4	4	DNM1L	O00429	DNM1L_HUMAN	0	TLESVDPLGGLNTIDILTAIR	TLESVDPLGGLNTIDILTAIR	1,902754072860851E-19	3	_TLESVDPLGGLNTIDILTAIR_	851324	53867,8046875	56130,77734375
D	OE480_FAIMS_LKJ1_Cap_20221008__rapamycom_2uM_4	4	DNM1L	O00429	DNM1L_HUMAN	0	NATGPRPALFVPEVSFELLVKR	NATGPRPALFVPEVSFELLVKR	2,8531558337196234E-19	4	_NATGPRPALFVPEVSFELLVKR_	854769,5625	52421,2578125	56031,75
D	OE480_FAIMS_LKJ1_Cap_20221008__rapamycom_2uM_4	4	DNM1L	O00429	DNM1L_HUMAN	0	NATGPRPALFVPEVSFELLVKR	NATGPRPALFVPEVSFELLVKR	1,0563230183993837E-06	5	_NATGPRPALFVPEVSFELLVKR_	5024,8505859375	425,10247802734375	454,3830871582031
D	OE480_FAIMS_LKJ1_Cap_20221008__rapamycom_2uM_4	4	DNM1L	O00429	DNM1L_HUMAN	0	LHDAIVEVVTCLLR	LHDAIVEVVTCLLR	2,2414594735034776E-16	3	_LHDAIVEVVTC[Carbamidomethyl (C)]LLR_	425136,6875	54815,7109375	58098,41796875
D	OE480_FAIMS_LKJ1_Cap_20221008__rapamycom_2uM_4	4	DNM1L	O00429	DNM1L_HUMAN	0	SQLDINNKK	SQLDINNKK	3,60922455423522E-14	2	_SQLDINNKK_	242976,546875	25006,416015625	26369,220703125
D	OE480_FAIMS_LKJ1_Cap_20221008__rapamycom_2uM_4	4	DNM1L	O00429	DNM1L_HUMAN	0	SYFLIVR	SYFLIVR	8,362344948835359E-18	2	_SYFLIVR_	182147,328125	41848,078125	44767,9765625
D	OE480_FAIMS_LKJ1_Cap_20221008__rapamycom_2uM_4	4	DNM1L	O00429	DNM1L_HUMAN	0	IFSPNVVNLTLVDLPGMTKVPVGDQPK	IFSPNVVNLTLVDLPGMTKVPVGDQPK	1,0766468810144009E-13	3	_IFSPNVVNLTLVDLPGMTKVPVGDQPK_	670985,9375	24694,892578125	26026,75390625
D	OE480_FAIMS_LKJ1_Cap_20221008__rapamycom_2uM_4	4	DNM1L	O00429	DNM1L_HUMAN	0	IFSPNVVNLTLVDLPGMTKVPVGDQPK	IFSPNVVNLTLVDLPGMTKVPVGDQPK	2,1320414324403298E-13	4	_IFSPNVVNLTLVDLPGMTKVPVGDQPK_	176093,484375	10754	11334,2041015625
D	OE480_FAIMS_LKJ1_Cap_20221008__rapamycom_2uM_4	4	DNM1L	O00429	DNM1L_HUMAN	0	SSLLDDLLTESEDMAQR	SSLLDDLLTESEDMAQR	4,218771691201751E-17	3	_SSLLDDLLTESEDMAQR_	695850,4375	33739,7890625	35524,1875
D	OE480_FAIMS_LKJ1_Cap_20221008__rapamycom_2uM_4	4	DNM1L	O00429	DNM1L_HUMAN	0	LLMHHIR	LLMHHIR	7,091228263307666E-13	2	_LLMHHIR_	97769,9609375	35368,39453125	37192,2578125
D	OE480_FAIMS_LKJ1_Cap_20221008__rapamycom_2uM_4	4	DNM1L	O00429	DNM1L_HUMAN	0	AVMHFLVNHVKDTLQSELVGQLYK	AVMHFLVNHVKDTLQSELVGQLYK	1,0264597590944194E-19	4	_AVMHFLVNHVKDTLQSELVGQLYK_	734553	27225,875	29136,861328125
D	OE480_FAIMS_LKJ1_Cap_20221008__rapamycom_2uM_4	4	DNM1L	O00429	DNM1L_HUMAN	0	AVMHFLVNHVKDTLQSELVGQLYK	AVMHFLVNHVKDTLQSELVGQLYK	1,6818930288745657E-09	3	_AVMHFLVNHVKDTLQSELVGQLYK_	278440,5	4910,244140625	5254,69482421875
D	OE480_FAIMS_LKJ1_Cap_20221008__rapamycom_2uM_4	4	DNM1L	O00429	DNM1L_HUMAN	0	AVMHFLVNHVKDTLQSELVGQLYK	AVMHFLVNHVKDTLQSELVGQLYK	1,7575945520692768E-06	5	_AVMHFLVNHVKDTLQSELVGQLYK_	10322,64453125	2046,3033447265625	2190,157470703125
D	OE480_FAIMS_LKJ1_Cap_20221008__rapamycom_2uM_4	4	DNM1L	O00429	DNM1L_HUMAN	0	FATEYCNTIEGTAK	FATEYCNTIEGTAK	4,629583031880333E-21	2	_FATEYC[Carbamidomethyl (C)]NTIEGTAK_	533745,5	32548,60546875	34660,109375
D	OE480_FAIMS_LKJ1_Cap_20221008__rapamycom_2uM_4	4	DNM1L	O00429	DNM1L_HUMAN	0	NKLYTDFDEIRQEIENETER	NKLYTDFDEIRQEIENETER	3,105193135846779E-15	3	_NKLYTDFDEIRQEIENETER_	188991,46875	28680,546875	30636,306640625
D	OE480_FAIMS_LKJ1_Cap_20221008__rapamycom_2uM_4	4	DNM1L	O00429	DNM1L_HUMAN	0	NKLYTDFDEIRQEIENETER	NKLYTDFDEIRQEIENETER	1,784967419372742E-13	4	_NKLYTDFDEIRQEIENETER_	28335,26171875	1334,206787109375	1425,16943359375
D	OE480_FAIMS_LKJ1_Cap_20221008__rapamycom_2uM_4	4	DNM1L	O00429	DNM1L_HUMAN	0	TTGEENGVEAEEWGK	TTGEENGVEAEEWGK	9,340881805805573E-23	2	_TTGEENGVEAEEWGK_	261379,34375	26055,732421875	27736,81640625
D	OE480_FAIMS_LKJ1_Cap_20221008__rapamycom_2uM_4	4	DNM1L	O00429	DNM1L_HUMAN	0	GVSPEPIHLK	GVSPEPIHLK	1,6527823580885951E-18	2	_GVSPEPIHLK_	262505,375	29107,427734375	30862,716796875
D	OE480_FAIMS_LKJ1_Cap_20221008__rapamycom_2uM_4	4	DNM1L	O00429	DNM1L_HUMAN	0	IFSPNVVNLTLVDLPGMTK	IFSPNVVNLTLVDLPGMTK	1,2438940016688013E-14	3	_IFSPNVVNLTLVDLPGMTK_	341226,53125	26991,826171875	28426,75
D	OE480_FAIMS_LKJ1_Cap_20221008__rapamycom_2uM_4	4	DNM1L	O00429	DNM1L_HUMAN	0	LDLMDAGTDAMDVLMGR	LDLMDAGTDAMDVLMGR	3,025599833973335E-15	3	_LDLMDAGTDAMDVLMGR_	220337,796875	22958,17578125	24039,125
D	OE480_FAIMS_LKJ1_Cap_20221008__rapamycom_2uM_4	4	DNM1L	O00429	DNM1L_HUMAN	0	TSKAEELLAEEK	TSKAEELLAEEK	3,929315587277591E-21	2	_TSKAEELLAEEK_	260288,125	25151,919921875	26671,240234375
D	OE480_FAIMS_LKJ1_Cap_20221008__rapamycom_2uM_4	4	DNM1L	O00429	DNM1L_HUMAN	0	AEELLAEEK	AEELLAEEK	3,4120767307858547E-06	2	_AEELLAEEK_	422846,3125	19585,982421875	20758,16796875
D	OE480_FAIMS_LKJ1_Cap_20221008__rapamycom_2uM_4	4	DNM1L	O00429	DNM1L_HUMAN	0	ICYIFHETFGR	ICYIFHETFGR	1,5295491590043997E-13	2	_IC[Carbamidomethyl (C)]YIFHETFGR_	77857,453125	18887,50390625	20185,3515625
D	OE480_FAIMS_LKJ1_Cap_20221008__rapamycom_2uM_4	4	DNM1L	O00429	DNM1L_HUMAN	0	SVTDSIRDEYAFLQK	SVTDSIRDEYAFLQK	7,908626085569037E-15	3	_SVTDSIRDEYAFLQK_	472548,625	14873,599609375	15929,71875
D	OE480_FAIMS_LKJ1_Cap_20221008__rapamycom_2uM_4	4	DNM1L	O00429	DNM1L_HUMAN	0	SVTDSIRDEYAFLQK	SVTDSIRDEYAFLQK	2,0778738841014764E-21	2	_SVTDSIRDEYAFLQK_	76027,328125	4153,6669921875	4448,51220703125
D	OE480_FAIMS_LKJ1_Cap_20221008__rapamycom_2uM_4	4	DNM1L	O00429	DNM1L_HUMAN	0	RPLILQLVHVSQEDKRK	RPLILQLVHVSQEDKRK	3,682677703860337E-17	4	_RPLILQLVHVSQEDKRK_	292893,125	17324,837890625	18451,146484375
D	OE480_FAIMS_LKJ1_Cap_20221008__rapamycom_2uM_4	4	DNM1L	O00429	DNM1L_HUMAN	0	SYFLIVRK	SYFLIVRK	1,0858887814173894E-17	2	_SYFLIVRK_	68415,6796875	15483,5185546875	16489,76171875
D	OE480_FAIMS_LKJ1_Cap_20221008__rapamycom_2uM_4	4	DNM1L	O00429	DNM1L_HUMAN	0	LQDVFNTVGADIIQLPQIVVVGTQSSGK	LQDVFNTVGADIIQLPQIVVVGTQSSGK	1,5560871360281696E-11	3	_LQDVFNTVGADIIQLPQIVVVGTQSSGK_	13698,6953125	6252,603515625	6487,46142578125
D	OE480_FAIMS_LKJ1_Cap_20221008__rapamycom_2uM_4	4	DNM1L	O00429	DNM1L_HUMAN	0	LQDVFNTVGADIIQLPQIVVVGTQSSGK	LQDVFNTVGADIIQLPQIVVVGTQSSGK	5,232083763227773E-15	4	_LQDVFNTVGADIIQLPQIVVVGTQSSGK_	102556,6328125	5101,2001953125	5292,33544921875
D	OE480_FAIMS_LKJ1_Cap_20221008__rapamycom_2uM_4	4	DNM1L	O00429	DNM1L_HUMAN	0	DCEVIER	DCEVIER	3,7065895251643207E-13	2	_DC[Carbamidomethyl (C)]EVIER_	44989,1328125	9644,2021484375	10219,7587890625
D	OE480_FAIMS_LKJ1_Cap_20221008__rapamycom_2uM_4	4	DNM1L	O00429	DNM1L_HUMAN	0	CVELVHEEMQR	CVELVHEEMQR	3,627177078928449E-25	2	_C[Carbamidomethyl (C)]VELVHEEMQR_	22776,2890625	7170,369140625	7600,82763671875
D	OE480_FAIMS_LKJ1_Cap_20221008__rapamycom_2uM_4	4	DNM1L	O00429	DNM1L_HUMAN	0	SATLLQLITK	SATLLQLITK	1,457721608818795E-15	2	_SATLLQLITK_	88329,984375	7290,18994140625	7784,94482421875
D	OE480_FAIMS_LKJ1_Cap_20221008__rapamycom_2uM_4	4	DNM1L	O00429	DNM1L_HUMAN	0	LHDAIVEVVTCLLRK	LHDAIVEVVTCLLRK	5,440705665488064E-20	3	_LHDAIVEVVTC[Carbamidomethyl (C)]LLRK_	87864,9765625	5796,71435546875	6210,5625
D	OE480_FAIMS_LKJ1_Cap_20221008__rapamycom_2uM_4	4	DNM1L	O00429	DNM1L_HUMAN	0	LHDAIVEVVTCLLRK	LHDAIVEVVTCLLRK	9,401061494212694E-09	4	_LHDAIVEVVTC[Carbamidomethyl (C)]LLRK_	10608,4482421875	1126,9853515625	1207,4921875
D	OE480_FAIMS_LKJ1_Cap_20221008__rapamycom_2uM_4	4	DNM1L	O00429	DNM1L_HUMAN	0	NATGPRPALFVPEVSFELLVK	NATGPRPALFVPEVSFELLVK	2,6607122689221494E-19	3	_NATGPRPALFVPEVSFELLVK_	109048,84375	6076,916015625	6412,88720703125
D	OE480_FAIMS_LKJ1_Cap_20221008__rapamycom_2uM_4	4	DNM1L	O00429	DNM1L_HUMAN	0	SSLLDDLLTESEDMAQRR	SSLLDDLLTESEDMAQRR	8,728453062434725E-24	3	_SSLLDDLLTESEDMAQRR_	11639,923828125	4115,921875	4366,73046875
D	OE480_FAIMS_LKJ1_Cap_20221008__rapamycom_2uM_4	4	DNM1L	O00429	DNM1L_HUMAN	0	IIQHCSNYSTQELLRFPK	IIQHCSNYSTQELLRFPK	2,977598515800702E-08	4	_IIQHC[Carbamidomethyl (C)]SNYSTQELLRFPK_	119039,3203125	2933,53076171875	3127,76220703125
D	OE480_FAIMS_LKJ1_Cap_20221008__rapamycom_2uM_4	4	DNM1L	O00429	DNM1L_HUMAN	0	IIQHCSNYSTQELLRFPK	IIQHCSNYSTQELLRFPK	1,1639547336800239E-06	3	_IIQHC[Carbamidomethyl (C)]SNYSTQELLRFPK_	44752,5703125	132,41824340820312	141,18792724609375
D	OE480_FAIMS_LKJ1_Cap_20221008__rapamycom_2uM_4	4	DNM1L	O00429	DNM1L_HUMAN	0	TTGEENGVEAEEWGKFLHTK	TTGEENGVEAEEWGKFLHTK	7,904685690785254E-13	4	_TTGEENGVEAEEWGKFLHTK_	83817,21875	2004,0206298828125	2139,30322265625
D	OE480_FAIMS_LKJ1_Cap_20221008__rapamycom_2uM_4	4	DNM1L	O00429	DNM1L_HUMAN	0	TTGEENGVEAEEWGKFLHTK	TTGEENGVEAEEWGKFLHTK	6,816024364070521E-14	3	_TTGEENGVEAEEWGKFLHTK_	55826,65625	1325,4530029296875	1414,8841552734375
D	OE480_FAIMS_LKJ1_Cap_20221008__rapamycom_2uM_4	4	DNM1L	O00429	DNM1L_HUMAN	0	INVLAAQYQSLLNSYGEPVDDKSATLLQLITK	INVLAAQYQSLLNSYGEPVDDKSATLLQLITK	1,0305435773542709E-15	4	_INVLAAQYQSLLNSYGEPVDDKSATLLQLITK_	243876,359375	2410,677490234375	2526,87744140625
D	OE480_FAIMS_LKJ1_Cap_20221008__rapamycom_2uM_4	4	DNM1L	O00429	DNM1L_HUMAN	0	ICYIFHETFGRTLESVDPLGGLNTIDILTAIR	ICYIFHETFGRTLESVDPLGGLNTIDILTAIR	3,175804980430191E-05	4	_IC[Carbamidomethyl (C)]YIFHETFGRTLESVDPLGGLNTIDILTAIR_	25845,376953125	2281,278076171875	2388,986083984375
D	OE480_FAIMS_LKJ1_Cap_20221008__rapamycom_2uM_4	4	DNM1L	O00429	DNM1L_HUMAN	0	SVTDSIRDEYAFLQKK	SVTDSIRDEYAFLQKK	9,666507030838986E-19	4	_SVTDSIRDEYAFLQKK_	81288,0625	2164,6982421875	2315,5048828125
D	OE480_FAIMS_LKJ1_Cap_20221008__rapamycom_2uM_4	4	DNM1L	O00429	DNM1L_HUMAN	0	LPVTNEMVHNLVAIELAYINTK	LPVTNEMVHNLVAIELAYINTK	4,903250094102864E-13	4	_LPVTNEMVHNLVAIELAYINTK_	10641,625	951,5166015625	997,8599243164062
D	OE480_FAIMS_LKJ1_Cap_20221008__rapamycom_2uM_4	4	DNM1L	O00429	DNM1L_HUMAN	0	TLAVITKLDLMDAGTDAMDVLMGR	TLAVITKLDLMDAGTDAMDVLMGR	2,759770889417454E-20	4	_TLAVITKLDLMDAGTDAMDVLMGR_	22766,857421875	1491,28857421875	1561,102783203125
D	OE480_FAIMS_LKJ1_Cap_20221008__rapamycom_2uM_4	4	DNM1L	O00429	DNM1L_HUMAN	0	KTTGEENGVEAEEWGK	KTTGEENGVEAEEWGK	3,572680394276366E-08	2	_KTTGEENGVEAEEWGK_	12843,8037109375	0,3923778533935547	1
D	OE480_FAIMS_LKJ1_Cap_20221008__rapamycom_2uM_4	4	RTCA	O00442	RTCA_HUMAN	0	VSTALSCLLGLPLRVQK	VSTALSCLLGLPLRVQK	3,8035502714376185E-20	3	_VSTALSC[Carbamidomethyl (C)]LLGLPLRVQK_	569836,8125	41094,359375	44086,58984375
D	OE480_FAIMS_LKJ1_Cap_20221008__rapamycom_2uM_4	4	RTCA	O00442	RTCA_HUMAN	0	GVNADKVGIEAAEMLLANLR	GVNADKVGIEAAEMLLANLR	7,80699166998348E-19	3	_GVNADKVGIEAAEMLLANLR_	182732,46875	24207,4453125	25496,08203125
D	OE480_FAIMS_LKJ1_Cap_20221008__rapamycom_2uM_4	4	RTCA	O00442	RTCA_HUMAN	0	GVNADKVGIEAAEMLLANLR	GVNADKVGIEAAEMLLANLR	1,6289769321270564E-18	4	_GVNADKVGIEAAEMLLANLR_	11341,078125	979,10986328125	1031,2330322265625
D	OE480_FAIMS_LKJ1_Cap_20221008__rapamycom_2uM_4	4	RTCA	O00442	RTCA_HUMAN	0	AGPRVEVDGSIMEGGGQILR	AGPRVEVDGSIMEGGGQILR	9,866241944662467E-15	3	_[Acetyl (Protein N-term)]AGPRVEVDGSIMEGGGQILR_	98622,515625	19609,4140625	20954,892578125
D	OE480_FAIMS_LKJ1_Cap_20221008__rapamycom_2uM_4	4	RTCA	O00442	RTCA_HUMAN	0	HGGTVDEYLQDQLIVFMALANGVSR	HGGTVDEYLQDQLIVFMALANGVSR	1,3945680138008327E-18	3	_HGGTVDEYLQDQLIVFMALANGVSR_	78228,5703125	4499,9384765625	4620,52734375
D	OE480_FAIMS_LKJ1_Cap_20221008__rapamycom_2uM_4	4	RTCA	O00442	RTCA_HUMAN	0	AFVAGVLPFK	AFVAGVLPFK	8,83811753689827E-07	2	_AFVAGVLPFK_	14825,146484375	2975,574951171875	3181,756103515625
D	OE480_FAIMS_LKJ1_Cap_20221008__rapamycom_2uM_4	4	RTCA	O00442	RTCA_HUMAN	0	AFVAGVLPFKVAK	AFVAGVLPFKVAK	1,1047544948759657E-09	3	_AFVAGVLPFKVAK_	33500,41015625	3583,63916015625	3838,867431640625
D	OE480_FAIMS_LKJ1_Cap_20221008__rapamycom_2uM_4	4	RTCA	O00442	RTCA_HUMAN	0	VSTALSCLLGLPLRVQKIR	VSTALSCLLGLPLRVQKIR	5,98669354953168E-10	4	_VSTALSC[Carbamidomethyl (C)]LLGLPLRVQKIR_	12979,318359375	2189,112060546875	2344,598876953125
D	OE480_FAIMS_LKJ1_Cap_20221008__rapamycom_2uM_4	4	PIK3C2A	O00443	P3C2A_HUMAN	0	LVQLLGGVAEK	LVQLLGGVAEK	4,7918989766958515E-11	2	_LVQLLGGVAEK_	88028,8359375	87077,0703125	93000,265625
D	OE480_FAIMS_LKJ1_Cap_20221008__rapamycom_2uM_4	4	PIK3C2A	O00443	P3C2A_HUMAN	0	TADVTSLFGGEDTSR	TADVTSLFGGEDTSR	6,204505054875395E-19	2	_TADVTSLFGGEDTSR_	101881,875	14640,4267578125	15656,0849609375
D	OE480_FAIMS_LKJ1_Cap_20221008__rapamycom_2uM_4	4	PIK3C2A	O00443	P3C2A_HUMAN	0	VSLPLFDFKR	VSLPLFDFKR	1,700549965631754E-15	3	_VSLPLFDFKR_	59326,76171875	9609,2841796875	10265,47265625
D	OE480_FAIMS_LKJ1_Cap_20221008__rapamycom_2uM_4	4	PIK3C2A	O00443	P3C2A_HUMAN	0	LIESSLGSIATK	LIESSLGSIATK	1,6785489729465E-11	2	_LIESSLGSIATK_	88103,4765625	8801,2548828125	9399,0498046875
D	OE480_FAIMS_LKJ1_Cap_20221008__rapamycom_2uM_4	4	PIK3C2A	O00443	P3C2A_HUMAN	0	TNPGYLLSPVTAQR	TNPGYLLSPVTAQR	9,092268024262168E-18	2	_TNPGYLLSPVTAQR_	61544,35546875	7927,32763671875	8467,9638671875
D	OE480_FAIMS_LKJ1_Cap_20221008__rapamycom_2uM_4	4	PIK3C2A	O00443	P3C2A_HUMAN	0	LSIIFPLWK	LSIIFPLWK	5,595101193201977E-18	2	_LSIIFPLWK_	55621,8515625	7324,70654296875	7738,6015625
D	OE480_FAIMS_LKJ1_Cap_20221008__rapamycom_2uM_4	4	PIK3C2A	O00443	P3C2A_HUMAN	0	HPVEELLDSYHNQVELALQIENQHR	HPVEELLDSYHNQVELALQIENQHR	4,617843143585893E-14	4	_HPVEELLDSYHNQVELALQIENQHR_	60518,6171875	6226,734375	6650,740234375
D	OE480_FAIMS_LKJ1_Cap_20221008__rapamycom_2uM_4	4	PIK3C2A	O00443	P3C2A_HUMAN	0	GMVELVPASDTLR	GMVELVPASDTLR	3,0148930040349677E-18	2	_GMVELVPASDTLR_	22436,30859375	6833,9521484375	7279,134765625
D	OE480_FAIMS_LKJ1_Cap_20221008__rapamycom_2uM_4	4	PIK3C2A	O00443	P3C2A_HUMAN	0	VSNLQVSPK	VSNLQVSPK	3,4437198599632903E-15	2	_VSNLQVSPK_	52701,05859375	5002,98876953125	5293,85400390625
D	OE480_FAIMS_LKJ1_Cap_20221008__rapamycom_2uM_4	4	PIK3C2A	O00443	P3C2A_HUMAN	0	NPTFNEMLVYSGYSK	NPTFNEMLVYSGYSK	5,65773010509893E-06	2	_NPTFNEMLVYSGYSK_	19145,486328125	2980,238525390625	3181,20849609375
D	OE480_FAIMS_LKJ1_Cap_20221008__rapamycom_2uM_4	4	PIK3C2A	O00443	P3C2A_HUMAN	0	SADAGSFSPTPGQIGGAVK	SADAGSFSPTPGQIGGAVK	9,032742547149158E-17	2	_SADAGSFSPTPGQIGGAVK_	24396,19140625	3758,79248046875	4006,455810546875
D	OE480_FAIMS_LKJ1_Cap_20221008__rapamycom_2uM_4	4	PIK3C2A	O00443	P3C2A_HUMAN	0	TAEDDETPVDLNK	TAEDDETPVDLNK	2,949355526810028E-23	2	_TAEDDETPVDLNK_	28079,453125	3690,10986328125	3923,767822265625
D	OE480_FAIMS_LKJ1_Cap_20221008__rapamycom_2uM_4	4	PIK3C2A	O00443	P3C2A_HUMAN	0	TDLEITDSK	TDLEITDSK	3,146010934391886E-07	2	_TDLEITDSK_	29314,59375	1641,0059814453125	1739,6986083984375
D	OE480_FAIMS_LKJ1_Cap_20221008__rapamycom_2uM_4	4	PIK3C2A	O00443	P3C2A_HUMAN	0	FLGHAQMFGSFK	FLGHAQMFGSFK	7,16697218935987E-12	3	_FLGHAQMFGSFK_	38955,88671875	1097,2430419921875	1170,8070068359375
D	OE480_FAIMS_LKJ1_Cap_20221008__rapamycom_2uM_4	4	PIK3C2A	O00443	P3C2A_HUMAN	0	AQISSNSGFKECPSSHPEPTR	AQISSNSGFKECPSSHPEPTR	1,9445033964526113E-22	3	_[Acetyl (Protein N-term)]AQISSNSGFKEC[Carbamidomethyl (C)]PSSHPEPTR_	9622,1044921875	832,5545043945312	886,5092163085938
D	OE480_FAIMS_LKJ1_Cap_20221008__rapamycom_2uM_4	4	IFRD1	O00458	IFRD1_HUMAN	0	MTLTDSIER	MTLTDSIER	4,632332179538605E-07	2	_MTLTDSIER_	135065,109375	22235,27734375	23681,142578125
D	OE480_FAIMS_LKJ1_Cap_20221008__rapamycom_2uM_4	4	IFRD1	O00458	IFRD1_HUMAN	0	MLYEFILER	MLYEFILER	1,7002181019616105E-11	2	_MLYEFILER_	105818,03125	18932,79296875	20296,03125
D	OE480_FAIMS_LKJ1_Cap_20221008__rapamycom_2uM_4	4	IFRD1	O00458	IFRD1_HUMAN	0	IICDGSASMQAR	IICDGSASMQAR	3,493317742125489E-16	2	_IIC[Carbamidomethyl (C)]DGSASMQAR_	83734,421875	16918,146484375	17899,73828125
D	OE480_FAIMS_LKJ1_Cap_20221008__rapamycom_2uM_4	4	IFRD1	O00458	IFRD1_HUMAN	0	GLIDLTLDK	GLIDLTLDK	5,388546650682006E-17	2	_GLIDLTLDK_	209495,234375	11108,443359375	11906,302734375
D	OE480_FAIMS_LKJ1_Cap_20221008__rapamycom_2uM_4	4	IFRD1	O00458	IFRD1_HUMAN	0	MYIDCWVK	MYIDCWVK	4,5187166721457596E-20	2	_MYIDC[Carbamidomethyl (C)]WVK_	59750,921875	8039,873046875	8608,7939453125
D	OE480_FAIMS_LKJ1_Cap_20221008__rapamycom_2uM_4	4	IFRD1	O00458	IFRD1_HUMAN	0	MLYEFILERR	MLYEFILERR	7,32110111034971E-18	3	_MLYEFILERR_	87639,0625	9966,0732421875	10653,3154296875
D	OE480_FAIMS_LKJ1_Cap_20221008__rapamycom_2uM_4	4	IFRD1	O00458	IFRD1_HUMAN	0	GIESDFFYEDMESLTQMLR	GIESDFFYEDMESLTQMLR	7,3164182726363205E-22	3	_GIESDFFYEDMESLTQMLR_	145173,46875	7811,11083984375	7945,55126953125
D	OE480_FAIMS_LKJ1_Cap_20221008__rapamycom_2uM_4	4	IFRD1	O00458	IFRD1_HUMAN	0	GSSAGGGGSGAAAATAATAGGQHR	GSSAGGGGSGAAAATAATAGGQHR	3,93100297399899E-21	3	_GSSAGGGGSGAAAATAATAGGQHR_	49514,0546875	7057,62890625	7423,0693359375
D	OE480_FAIMS_LKJ1_Cap_20221008__rapamycom_2uM_4	4	IFRD1	O00458	IFRD1_HUMAN	0	AAAALASVLCIQLGPGIESEEILK	AAAALASVLCIQLGPGIESEEILK	1,072327700937379E-14	3	_AAAALASVLC[Carbamidomethyl (C)]IQLGPGIESEEILK_	43903,9453125	6699,6875	7055,5576171875
D	OE480_FAIMS_LKJ1_Cap_20221008__rapamycom_2uM_4	4	IFRD1	O00458	IFRD1_HUMAN	0	NVFELGPPVMLDAATLK	NVFELGPPVMLDAATLK	9,122080285950058E-22	3	_NVFELGPPVMLDAATLK_	67057,3515625	3352,66259765625	3553,774169921875
D	OE480_FAIMS_LKJ1_Cap_20221008__rapamycom_2uM_4	4	IFRD1	O00458	IFRD1_HUMAN	0	LPSLLSCDDVNMR	LPSLLSCDDVNMR	5,5874743187010055E-08	2	_LPSLLSC[Carbamidomethyl (C)]DDVNMR_	16879,80078125	1334,40087890625	1428,514892578125
D	OE480_FAIMS_LKJ1_Cap_20221008__rapamycom_2uM_4	4	IFRD1	O00458	IFRD1_HUMAN	0	RMTLTDSIER	RMTLTDSIER	1,142764411706413E-07	2	_RMTLTDSIER_	15159,3447265625	2115,678466796875	2242,617431640625
D	OE480_FAIMS_LKJ1_Cap_20221008__rapamycom_2uM_4	4	IFRD1	O00458	IFRD1_HUMAN	0	KIICDGSASMQAR	KIICDGSASMQAR	9,726259454104726E-27	2	_KIIC[Carbamidomethyl (C)]DGSASMQAR_	11916,251953125	1818,12451171875	1924,53466796875
D	OE480_FAIMS_LKJ1_Cap_20221008__rapamycom_2uM_4	4	IFRD1	O00458	IFRD1_HUMAN	0	IAAGESLALLFELAR	IAAGESLALLFELAR	6,601000704038693E-08	3	_IAAGESLALLFELAR_	12002,26953125	1051,4398193359375	1102,472412109375
D	OE480_FAIMS_LKJ1_Cap_20221008__rapamycom_2uM_4	4	IFRD1	O00458	IFRD1_HUMAN	0	MYIDCWVKK	MYIDCWVKK	1,0425123870052836E-09	3	_MYIDC[Carbamidomethyl (C)]WVKK_	21560,603515625	995,7921752929688	1064,2916259765625
D	OE480_FAIMS_LKJ1_Cap_20221008__rapamycom_2uM_4	4	PIK3R2	O00459	P85B_HUMAN	0	GCYACSVVVDGDTK	GCYACSVVVDGDTK	3,3218098312584656E-17	2	_GC[Carbamidomethyl (C)]YAC[Carbamidomethyl (C)]SVVVDGDTK_	8461,541015625	789,7781372070312	841,4785766601562
D	OE480_FAIMS_LKJ1_Cap_20221008__rapamycom_2uM_4	4	GOLIM4	O00461	GOLI4_HUMAN	0	LAVQQVEEAQQLR	LAVQQVEEAQQLR	4,673094257795728E-20	2	_LAVQQVEEAQQLR_	31193,533203125	9032,880859375	9659,84765625
D	OE480_FAIMS_LKJ1_Cap_20221008__rapamycom_2uM_4	4	GOLIM4	O00461	GOLI4_HUMAN	0	NLLSEHEQLVVTLEDHK	NLLSEHEQLVVTLEDHK	1,2395233816633832E-06	3	_NLLSEHEQLVVTLEDHK_	24142,53125	2150,366943359375	2300,633056640625
D	OE480_FAIMS_LKJ1_Cap_20221008__rapamycom_2uM_4	4	GOLIM4	O00461	GOLI4_HUMAN	0	FQSPYEEQLEQQR	FQSPYEEQLEQQR	1,7961469005389088E-07	2	_FQSPYEEQLEQQR_	10531,982421875	964,2032470703125	1028,3602294921875
D	OE480_FAIMS_LKJ1_Cap_20221008__rapamycom_2uM_4	4	AGRN	O00468	AGRIN_HUMAN	0	SIESTLDDLFR	SIESTLDDLFR	6,713450719832873E-24	2	_SIESTLDDLFR_	64054,7421875	7948,2099609375	8494,7568359375
D	OE480_FAIMS_LKJ1_Cap_20221008__rapamycom_2uM_4	4	AGRN	O00468	AGRIN_HUMAN	0	VCGSDGVTYGNECQLK	VCGSDGVTYGNECQLK	5,891195224340216E-07	2	_VC[Carbamidomethyl (C)]GSDGVTYGNEC[Carbamidomethyl (C)]QLK_	5568,22705078125	847,1304321289062	900,7564697265625
D	OE480_FAIMS_LKJ1_Cap_20221008__rapamycom_2uM_4	4	AGRN	O00468	AGRIN_HUMAN	0	EAACLQQTQIEEAR	EAACLQQTQIEEAR	2,150819182669212E-15	2	_EAAC[Carbamidomethyl (C)]LQQTQIEEAR_	4907,89599609375	729,7652587890625	776,8832397460938
D	OE480_FAIMS_LKJ1_Cap_20221008__rapamycom_2uM_4	4	PLOD2	O00469	PLOD2_HUMAN	0	IVGPEENLSQAEAR	IVGPEENLSQAEAR	4,3036574962200894E-18	2	_IVGPEENLSQAEAR_	1050616,875	148432,09375	157953,171875
D	OE480_FAIMS_LKJ1_Cap_20221008__rapamycom_2uM_4	4	PLOD2	O00469	PLOD2_HUMAN	0	SEDYVDIVQGNR	SEDYVDIVQGNR	1,0328436447232312E-17	2	_SEDYVDIVQGNR_	253560,375	121179,359375	129504,765625
D	OE480_FAIMS_LKJ1_Cap_20221008__rapamycom_2uM_4	4	PLOD2	O00469	PLOD2_HUMAN	0	DKLDPDMALCR	DKLDPDMALCR	1,4161196243492044E-22	2	_DKLDPDMALC[Carbamidomethyl (C)]R_	323459,5	91202,8203125	97140,546875
D	OE480_FAIMS_LKJ1_Cap_20221008__rapamycom_2uM_4	4	PLOD2	O00469	PLOD2_HUMAN	0	DKLDPDMALCR	DKLDPDMALCR	5,038307689904668E-13	3	_DKLDPDMALC[Carbamidomethyl (C)]R_	140426,25	21818,619140625	23239,142578125
D	OE480_FAIMS_LKJ1_Cap_20221008__rapamycom_2uM_4	4	PLOD2	O00469	PLOD2_HUMAN	0	LADKYPVVHIGKR	LADKYPVVHIGKR	1,7005952036592048E-11	3	_LADKYPVVHIGKR_	35746,171875	68384,25	72344,8046875
D	OE480_FAIMS_LKJ1_Cap_20221008__rapamycom_2uM_4	4	PLOD2	O00469	PLOD2_HUMAN	0	VLGQGEEWR	VLGQGEEWR	7,597123362710732E-17	2	_VLGQGEEWR_	272559,15625	54512,859375	57928,703125
D	OE480_FAIMS_LKJ1_Cap_20221008__rapamycom_2uM_4	4	PLOD2	O00469	PLOD2_HUMAN	0	ANHKVVFAADGILWPDKR	ANHKVVFAADGILWPDKR	7,414007966673883E-17	4	_ANHKVVFAADGILWPDKR_	477655,0625	23340,189453125	24890,216796875
D	OE480_FAIMS_LKJ1_Cap_20221008__rapamycom_2uM_4	4	PLOD2	O00469	PLOD2_HUMAN	0	ANHKVVFAADGILWPDKR	ANHKVVFAADGILWPDKR	7,310791600903819E-26	3	_ANHKVVFAADGILWPDKR_	125728,7890625	22276,416015625	23755,205078125
D	OE480_FAIMS_LKJ1_Cap_20221008__rapamycom_2uM_4	4	PLOD2	O00469	PLOD2_HUMAN	0	IIAPLVTR	IIAPLVTR	4,69455318534314E-10	2	_IIAPLVTR_	50868,4296875	51515,07421875	54852,390625
D	OE480_FAIMS_LKJ1_Cap_20221008__rapamycom_2uM_4	4	PLOD2	O00469	PLOD2_HUMAN	0	QVDLENVWLHFIR	QVDLENVWLHFIR	4,1917900143514406E-19	3	_QVDLENVWLHFIR_	451822,6875	43658,41015625	46516,09375
D	OE480_FAIMS_LKJ1_Cap_20221008__rapamycom_2uM_4	4	PLOD2	O00469	PLOD2_HUMAN	0	ILIEQNR	ILIEQNR	6,759753047988986E-16	2	_ILIEQNR_	159904,5	46091,953125	48844,62890625
D	OE480_FAIMS_LKJ1_Cap_20221008__rapamycom_2uM_4	4	PLOD2	O00469	PLOD2_HUMAN	0	GGDGINSIGGGQK	GGDGINSIGGGQK	8,491232979735E-19	2	_GGDGINSIGGGQK_	200582,671875	34833,3515625	36896,77734375
D	OE480_FAIMS_LKJ1_Cap_20221008__rapamycom_2uM_4	4	PLOD2	O00469	PLOD2_HUMAN	0	IFTENIVEQPCPDVFWFPIFSEK	IFTENIVEQPCPDVFWFPIFSEK	7,22816122855673E-19	3	_IFTENIVEQPC[Carbamidomethyl (C)]PDVFWFPIFSEK_	489964,65625	30148,244140625	31035,48046875
D	OE480_FAIMS_LKJ1_Cap_20221008__rapamycom_2uM_4	4	PLOD2	O00469	PLOD2_HUMAN	0	VYIDPLKR	VYIDPLKR	3,661710198351299E-14	2	_VYIDPLKR_	134672,453125	29211,49609375	31042,9140625
D	OE480_FAIMS_LKJ1_Cap_20221008__rapamycom_2uM_4	4	PLOD2	O00469	PLOD2_HUMAN	0	GFALLNFVVK	GFALLNFVVK	1,5707088017438856E-15	2	_GFALLNFVVK_	331087,6875	28947,509765625	30976,53515625
D	OE480_FAIMS_LKJ1_Cap_20221008__rapamycom_2uM_4	4	PLOD2	O00469	PLOD2_HUMAN	0	FLDILLTLDYPKEALK	FLDILLTLDYPKEALK	5,05576381760264E-19	3	_FLDILLTLDYPKEALK_	384493,3125	26091,38671875	27488,13671875
D	OE480_FAIMS_LKJ1_Cap_20221008__rapamycom_2uM_4	4	PLOD2	O00469	PLOD2_HUMAN	0	IFQTLNGAVDEVVLKFENGKAR	IFQTLNGAVDEVVLKFENGKAR	1,5712229528283278E-20	4	_IFQTLNGAVDEVVLKFENGKAR_	477149,9375	23029,775390625	24706,37890625
D	OE480_FAIMS_LKJ1_Cap_20221008__rapamycom_2uM_4	4	PLOD2	O00469	PLOD2_HUMAN	0	HGKLWSNFWGALSPDGYYAR	HGKLWSNFWGALSPDGYYAR	8,630422619087082E-20	4	_HGKLWSNFWGALSPDGYYAR_	153041,71875	10616,4296875	11393,650390625
D	OE480_FAIMS_LKJ1_Cap_20221008__rapamycom_2uM_4	4	PLOD2	O00469	PLOD2_HUMAN	0	HGKLWSNFWGALSPDGYYAR	HGKLWSNFWGALSPDGYYAR	1,6634121878390688E-11	3	_HGKLWSNFWGALSPDGYYAR_	90320,203125	7595,2685546875	8152,2509765625
D	OE480_FAIMS_LKJ1_Cap_20221008__rapamycom_2uM_4	4	PLOD2	O00469	PLOD2_HUMAN	0	VLGQGEEWRGGDGINSIGGGQKVR	VLGQGEEWRGGDGINSIGGGQKVR	1,793185600130728E-14	3	_VLGQGEEWRGGDGINSIGGGQKVR_	44768,09375	7483,75341796875	7978,1708984375
D	OE480_FAIMS_LKJ1_Cap_20221008__rapamycom_2uM_4	4	PLOD2	O00469	PLOD2_HUMAN	0	VLGQGEEWRGGDGINSIGGGQKVR	VLGQGEEWRGGDGINSIGGGQKVR	1,190497611299429E-19	4	_VLGQGEEWRGGDGINSIGGGQKVR_	150881	8326,4990234375	8876,4404296875
D	OE480_FAIMS_LKJ1_Cap_20221008__rapamycom_2uM_4	4	PLOD2	O00469	PLOD2_HUMAN	0	IVQQWNLQDNDDDQLFYTKVYIDPLKR	IVQQWNLQDNDDDQLFYTKVYIDPLKR	7,554215291844875E-23	4	_IVQQWNLQDNDDDQLFYTKVYIDPLKR_	382095,375	16482,669921875	17707,15234375
D	OE480_FAIMS_LKJ1_Cap_20221008__rapamycom_2uM_4	4	PLOD2	O00469	PLOD2_HUMAN	0	VVFAADGILWPDKR	VVFAADGILWPDKR	1,2510563527068542E-23	3	_VVFAADGILWPDKR_	139930,359375	12007,12109375	12833,5380859375
D	OE480_FAIMS_LKJ1_Cap_20221008__rapamycom_2uM_4	4	PLOD2	O00469	PLOD2_HUMAN	0	LWSNFWGALSPDGYYAR	LWSNFWGALSPDGYYAR	1,6774923183926874E-23	3	_LWSNFWGALSPDGYYAR_	47876,5234375	9419,5224609375	9982,505859375
D	OE480_FAIMS_LKJ1_Cap_20221008__rapamycom_2uM_4	4	PLOD2	O00469	PLOD2_HUMAN	0	VGVWNVPYMANVYLIK	VGVWNVPYMANVYLIK	2,674658997361927E-10	3	_VGVWNVPYMANVYLIK_	271880,4375	9056,3564453125	9553,34765625
D	OE480_FAIMS_LKJ1_Cap_20221008__rapamycom_2uM_4	4	PLOD2	O00469	PLOD2_HUMAN	0	IFQTLNGAVDEVVLKFENGK	IFQTLNGAVDEVVLKFENGK	1,894617805024023E-20	3	_IFQTLNGAVDEVVLKFENGK_	303297,4375	8669,3115234375	9264,609375
D	OE480_FAIMS_LKJ1_Cap_20221008__rapamycom_2uM_4	4	PLOD2	O00469	PLOD2_HUMAN	0	ACDELVEEMEHYGK	ACDELVEEMEHYGK	1,4396610449098168E-15	3	_AC[Carbamidomethyl (C)]DELVEEMEHYGK_	200758,375	7720,23779296875	8232,640625
D	OE480_FAIMS_LKJ1_Cap_20221008__rapamycom_2uM_4	4	PLOD2	O00469	PLOD2_HUMAN	0	GGDGINSIGGGQKVR	GGDGINSIGGGQKVR	1,902747826273162E-21	2	_GGDGINSIGGGQKVR_	16079,37890625	3690,9365234375	3902,609619140625
D	OE480_FAIMS_LKJ1_Cap_20221008__rapamycom_2uM_4	4	PLOD2	O00469	PLOD2_HUMAN	0	GGDGINSIGGGQKVR	GGDGINSIGGGQKVR	1,1340176044853695E-13	3	_GGDGINSIGGGQKVR_	28425,896484375	2600,22705078125	2749,357666015625
D	OE480_FAIMS_LKJ1_Cap_20221008__rapamycom_2uM_4	4	PLOD2	O00469	PLOD2_HUMAN	0	ILIEQNRK	ILIEQNRK	9,18487167780943E-15	2	_ILIEQNRK_	29462,548828125	4920,94775390625	5172,90087890625
D	OE480_FAIMS_LKJ1_Cap_20221008__rapamycom_2uM_4	4	PLOD2	O00469	PLOD2_HUMAN	0	VFAGYYTK	VFAGYYTK	4,666902738600477E-06	2	_VFAGYYTK_	61657,2109375	4976,64501953125	5275,52001953125
D	OE480_FAIMS_LKJ1_Cap_20221008__rapamycom_2uM_4	4	PLOD2	O00469	PLOD2_HUMAN	0	SLRPHHDASTFTINIALNNVGEDFQGGGCKFLR	SLRPHHDASTFTINIALNNVGEDFQGGGCKFLR	6,744980865120007E-15	5	_SLRPHHDASTFTINIALNNVGEDFQGGGC[Carbamidomethyl (C)]KFLR_	42282,7578125	4743,2607421875	5068,83740234375
D	OE480_FAIMS_LKJ1_Cap_20221008__rapamycom_2uM_4	4	PLOD2	O00469	PLOD2_HUMAN	0	IVQQWNLQDNDDDQLFYTK	IVQQWNLQDNDDDQLFYTK	2,3866137906821536E-11	3	_IVQQWNLQDNDDDQLFYTK_	132241,75	3953,137451171875	4220,8193359375
D	OE480_FAIMS_LKJ1_Cap_20221008__rapamycom_2uM_4	4	PLOD2	O00469	PLOD2_HUMAN	0	ISGGYENVPTDDIHMK	ISGGYENVPTDDIHMK	9,660825450858572E-18	3	_ISGGYENVPTDDIHMK_	80145,515625	3789,18701171875	4037,618408203125
D	OE480_FAIMS_LKJ1_Cap_20221008__rapamycom_2uM_4	4	PLOD2	O00469	PLOD2_HUMAN	0	SLRPHHDASTFTINIALNNVGEDFQGGGCK	SLRPHHDASTFTINIALNNVGEDFQGGGCK	6,927327365703668E-23	5	_SLRPHHDASTFTINIALNNVGEDFQGGGC[Carbamidomethyl (C)]K_	93779,1875	3677,14404296875	3929,28271484375
D	OE480_FAIMS_LKJ1_Cap_20221008__rapamycom_2uM_4	4	PLOD2	O00469	PLOD2_HUMAN	0	AKNTFYETLPVAINGNGPTK	AKNTFYETLPVAINGNGPTK	6,064169395983717E-10	3	_AKNTFYETLPVAINGNGPTK_	36030,84765625	4558,20166015625	4880,65966796875
D	OE480_FAIMS_LKJ1_Cap_20221008__rapamycom_2uM_4	4	PLOD2	O00469	PLOD2_HUMAN	0	EMGVFMYISNRHEFGR	EMGVFMYISNRHEFGR	9,836426788075723E-18	4	_EMGVFMYISNRHEFGR_	31816,15234375	2884,40625	3071,6708984375
D	OE480_FAIMS_LKJ1_Cap_20221008__rapamycom_2uM_4	4	PLOD2	O00469	PLOD2_HUMAN	0	NMGMDFCR	NMGMDFCR	2,03792429485837E-07	2	_NMGMDFC[Carbamidomethyl (C)]R_	14139,2666015625	2539,50634765625	2705,038330078125
D	OE480_FAIMS_LKJ1_Cap_20221008__rapamycom_2uM_4	4	PLOD2	O00469	PLOD2_HUMAN	0	LTHLHEGLPVK	LTHLHEGLPVK	6,89521290644474E-10	3	_LTHLHEGLPVK_	56893,12109375	2313,59765625	2450,838134765625
D	OE480_FAIMS_LKJ1_Cap_20221008__rapamycom_2uM_4	4	PLOD2	O00469	PLOD2_HUMAN	0	YNCSIESPR	YNCSIESPR	3,7732711567103846E-08	2	_YNC[Carbamidomethyl (C)]SIESPR_	19802,76171875	2484,533447265625	2630,734619140625
D	OE480_FAIMS_LKJ1_Cap_20221008__rapamycom_2uM_4	4	PLOD2	O00469	PLOD2_HUMAN	0	VGVWNVPYMANVYLIKGK	VGVWNVPYMANVYLIKGK	6,893057447886051E-16	3	_VGVWNVPYMANVYLIKGK_	82520,296875	2211,812744140625	2370,8291015625
D	OE480_FAIMS_LKJ1_Cap_20221008__rapamycom_2uM_4	4	PLOD2	O00469	PLOD2_HUMAN	0	ACDELVEEMEHYGKWSGGKHHDSR	ACDELVEEMEHYGKWSGGKHHDSR	1,7247391436267421E-06	5	_AC[Carbamidomethyl (C)]DELVEEMEHYGKWSGGKHHDSR_	87943,7734375	970,8240356445312	1036,0091552734375
D	OE480_FAIMS_LKJ1_Cap_20221008__rapamycom_2uM_4	4	PLOD2	O00469	PLOD2_HUMAN	0	ACDELVEEMEHYGKWSGGKHHDSR	ACDELVEEMEHYGKWSGGKHHDSR	2,229747306460054E-11	4	_AC[Carbamidomethyl (C)]DELVEEMEHYGKWSGGKHHDSR_	34313,8984375	663,8385009765625	708,4257202148438
D	OE480_FAIMS_LKJ1_Cap_20221008__rapamycom_2uM_4	4	PLOD2	O00469	PLOD2_HUMAN	0	VFFDKAKHEIK	VFFDKAKHEIK	7,39279539284996E-18	3	_VFFDKAKHEIK_	47160,890625	1353,0565185546875	1432,80126953125
D	OE480_FAIMS_LKJ1_Cap_20221008__rapamycom_2uM_4	4	PLOD2	O00469	PLOD2_HUMAN	0	VFFDKAKHEIK	VFFDKAKHEIK	2,7388047463913263E-06	2	_VFFDKAKHEIK_	13566,7109375	138,90553283691406	147,0902099609375
D	OE480_FAIMS_LKJ1_Cap_20221008__rapamycom_2uM_4	4	PLOD2	O00469	PLOD2_HUMAN	0	YINRDYSK	YINRDYSK	2,4055091025755984E-14	2	_YINRDYSK_	11842,830078125	1567,0704345703125	1627,7113037109375
D	OE480_FAIMS_LKJ1_Cap_20221008__rapamycom_2uM_4	4	PLOD2	O00469	PLOD2_HUMAN	0	TLRSEMNER	TLRSEMNER	9,78457441510227E-19	2	_TLRSEMNER_	62581,6875	667,0118408203125	702,9364013671875
D	OE480_FAIMS_LKJ1_Cap_20221008__rapamycom_2uM_4	4	MEIS1	O00470	MEIS1_HUMAN	0	IVQPMIDQSNR	IVQPMIDQSNR	6,117992125409786E-16	2	_IVQPMIDQSNR_	165847,25	38520,58984375	40938,703125
D	OE480_FAIMS_LKJ1_Cap_20221008__rapamycom_2uM_4	4	MEIS1	O00470	MEIS1_HUMAN	0	AEKPLFSSNPELDNLMIQAIQVLR	AEKPLFSSNPELDNLMIQAIQVLR	3,795655654821937E-16	3	_AEKPLFSSNPELDNLMIQAIQVLR_	224720,265625	29948,7890625	31252,3984375
D	OE480_FAIMS_LKJ1_Cap_20221008__rapamycom_2uM_4	4	MEIS1	O00470	MEIS1_HUMAN	0	AEKPLFSSNPELDNLMIQAIQVLR	AEKPLFSSNPELDNLMIQAIQVLR	4,585643351771056E-12	4	_AEKPLFSSNPELDNLMIQAIQVLR_	60082,25	4612,6123046875	4813,7119140625
D	OE480_FAIMS_LKJ1_Cap_20221008__rapamycom_2uM_4	4	MEIS1	O00470	MEIS1_HUMAN	0	YDDLPHYGGMDGVGIPSTMYGDPHAAR	YDDLPHYGGMDGVGIPSTMYGDPHAAR	2,5175627815031457E-08	4	_YDDLPHYGGMDGVGIPSTMYGDPHAAR_	223843,78125	15227,8349609375	16260,916015625
D	OE480_FAIMS_LKJ1_Cap_20221008__rapamycom_2uM_4	4	MEIS1	O00470	MEIS1_HUMAN	0	MPIDLVIDDR	MPIDLVIDDR	2,3482297927788895E-06	2	_MPIDLVIDDR_	85955,5078125	11393,373046875	12154,490234375
D	OE480_FAIMS_LKJ1_Cap_20221008__rapamycom_2uM_4	4	MEIS1	O00470	MEIS1_HUMAN	0	SANLTDQPSWNR	SANLTDQPSWNR	1,91889094767632E-12	2	_SANLTDQPSWNR_	59502,1328125	8072,05078125	8605,5869140625
D	OE480_FAIMS_LKJ1_Cap_20221008__rapamycom_2uM_4	4	MEIS1	O00470	MEIS1_HUMAN	0	GKMPIDLVIDDR	GKMPIDLVIDDR	2,9018863923662955E-21	3	_GKMPIDLVIDDR_	29172,03125	2561,1513671875	2738,881591796875
D	OE480_FAIMS_LKJ1_Cap_20221008__rapamycom_2uM_4	4	MEIS1	O00470	MEIS1_HUMAN	0	AWLFQHLTHPYPSEEQKK	AWLFQHLTHPYPSEEQKK	2,480146297032838E-06	4	_AWLFQHLTHPYPSEEQKK_	149489,671875	1108,6285400390625	1182,385986328125
D	OE480_FAIMS_LKJ1_Cap_20221008__rapamycom_2uM_4	4	MEIS1	O00470	MEIS1_HUMAN	0	DKDAIYGHPLFPLLALIFEK	DKDAIYGHPLFPLLALIFEK	2,988753457331392E-18	4	_DKDAIYGHPLFPLLALIFEK_	44303,203125	1710,67529296875	1752,8399658203125
D	OE480_FAIMS_LKJ1_Cap_20221008__rapamycom_2uM_4	4	MEIS1	O00470	MEIS1_HUMAN	0	VHELCDNFCHR	VHELCDNFCHR	2,2070863313920264E-12	2	_VHELC[Carbamidomethyl (C)]DNFC[Carbamidomethyl (C)]HR_	4297,36962890625	1276,390380859375	1350,81640625
D	OE480_FAIMS_LKJ1_Cap_20221008__rapamycom_2uM_4	4	EXOC5	O00471	EXOC5_HUMAN	0	LHLIAQELPFDRFSEVK	LHLIAQELPFDRFSEVK	1,7641316367251812E-16	3	_LHLIAQELPFDRFSEVK_	214786,828125	18844,0859375	20145,4765625
D	OE480_FAIMS_LKJ1_Cap_20221008__rapamycom_2uM_4	4	EXOC5	O00471	EXOC5_HUMAN	0	LHLIAQELPFDRFSEVK	LHLIAQELPFDRFSEVK	6,846551271181472E-20	4	_LHLIAQELPFDRFSEVK_	174125,0625	11344,513671875	12127,833984375
D	OE480_FAIMS_LKJ1_Cap_20221008__rapamycom_2uM_4	4	EXOC5	O00471	EXOC5_HUMAN	0	LHLIAQELPFDR	LHLIAQELPFDR	1,0260196018881461E-07	3	_LHLIAQELPFDR_	56364,046875	11096,0634765625	11876,498046875
D	OE480_FAIMS_LKJ1_Cap_20221008__rapamycom_2uM_4	4	EXOC5	O00471	EXOC5_HUMAN	0	LHLIAQELPFDR	LHLIAQELPFDR	1,663186707202431E-11	2	_LHLIAQELPFDR_	15750,80859375	6484,0927734375	6940,126953125
D	OE480_FAIMS_LKJ1_Cap_20221008__rapamycom_2uM_4	4	EXOC5	O00471	EXOC5_HUMAN	0	NVDTVLMELGVR	NVDTVLMELGVR	1,1201155416429794E-21	2	_NVDTVLMELGVR_	56698,85546875	15001,6015625	16052,193359375
D	OE480_FAIMS_LKJ1_Cap_20221008__rapamycom_2uM_4	4	EXOC5	O00471	EXOC5_HUMAN	0	NLYDLYTR	NLYDLYTR	3,1637417076312237E-13	2	_NLYDLYTR_	55894,0078125	13618,732421875	14511,2353515625
D	OE480_FAIMS_LKJ1_Cap_20221008__rapamycom_2uM_4	4	EXOC5	O00471	EXOC5_HUMAN	0	QVGDIFSNPETVLAK	QVGDIFSNPETVLAK	1,044001044157309E-11	2	_QVGDIFSNPETVLAK_	205437,03125	13196,21875	14092,6318359375
D	OE480_FAIMS_LKJ1_Cap_20221008__rapamycom_2uM_4	4	EXOC5	O00471	EXOC5_HUMAN	0	TLNCMIGQMK	TLNCMIGQMK	3,711006896559185E-14	2	_TLNC[Carbamidomethyl (C)]MIGQMK_	90126,984375	8442,2802734375	8989,3564453125
D	OE480_FAIMS_LKJ1_Cap_20221008__rapamycom_2uM_4	4	EXOC5	O00471	EXOC5_HUMAN	0	QVCSGEQLANLDKNILHSFVQLR	QVCSGEQLANLDKNILHSFVQLR	6,444516075834556E-11	4	_QVC[Carbamidomethyl (C)]SGEQLANLDKNILHSFVQLR_	104745,984375	10917,7392578125	11692,4794921875
D	OE480_FAIMS_LKJ1_Cap_20221008__rapamycom_2uM_4	4	EXOC5	O00471	EXOC5_HUMAN	0	SIGTGGIQDLK	SIGTGGIQDLK	5,709610491414003E-15	2	_SIGTGGIQDLK_	228402,640625	10650,90234375	11322,9404296875
D	OE480_FAIMS_LKJ1_Cap_20221008__rapamycom_2uM_4	4	EXOC5	O00471	EXOC5_HUMAN	0	YFNEFLDGELK	YFNEFLDGELK	3,1940402276709267E-12	2	_YFNEFLDGELK_	191660,21875	9932,982421875	10620,1513671875
D	OE480_FAIMS_LKJ1_Cap_20221008__rapamycom_2uM_4	4	EXOC5	O00471	EXOC5_HUMAN	0	ATTAELFEEPFVADEYIER	ATTAELFEEPFVADEYIER	4,985801836423846E-19	3	_[Acetyl (Protein N-term)]ATTAELFEEPFVADEYIER_	114662,2421875	10096,5224609375	10575,4921875
D	OE480_FAIMS_LKJ1_Cap_20221008__rapamycom_2uM_4	4	EXOC5	O00471	EXOC5_HUMAN	0	YHDLECQLIQEFTSAQR	YHDLECQLIQEFTSAQR	1,014451205161122E-12	3	_YHDLEC[Carbamidomethyl (C)]QLIQEFTSAQR_	87221,9921875	8554,884765625	9138,0869140625
D	OE480_FAIMS_LKJ1_Cap_20221008__rapamycom_2uM_4	4	EXOC5	O00471	EXOC5_HUMAN	0	VCHLGDQLEGVNTPR	VCHLGDQLEGVNTPR	8,802276281545756E-27	2	_VC[Carbamidomethyl (C)]HLGDQLEGVNTPR_	44183,03515625	8428,2158203125	8965,19921875
D	OE480_FAIMS_LKJ1_Cap_20221008__rapamycom_2uM_4	4	EXOC5	O00471	EXOC5_HUMAN	0	LSDPSDLPR	LSDPSDLPR	1,516977888495764E-12	2	_LSDPSDLPR_	84583,2265625	7657,6806640625	8116,13623046875
D	OE480_FAIMS_LKJ1_Cap_20221008__rapamycom_2uM_4	4	EXOC5	O00471	EXOC5_HUMAN	0	LIQNVFEIK	LIQNVFEIK	1,760277368113666E-24	2	_LIQNVFEIK_	45385,484375	5349,5693359375	5694,1796875
D	OE480_FAIMS_LKJ1_Cap_20221008__rapamycom_2uM_4	4	EXOC5	O00471	EXOC5_HUMAN	0	LSECLQK	LSECLQK	2,2831625708211415E-13	2	_LSEC[Carbamidomethyl (C)]LQK_	50923,2265625	5463,44384765625	5748,7587890625
D	OE480_FAIMS_LKJ1_Cap_20221008__rapamycom_2uM_4	4	EXOC5	O00471	EXOC5_HUMAN	0	KTDFKPEDENNVLIQYTNACVK	KTDFKPEDENNVLIQYTNACVK	5,911041023981802E-06	3	_KTDFKPEDENNVLIQYTNAC[Carbamidomethyl (C)]VK_	25026,0703125	7430,09228515625	7916,7431640625
D	OE480_FAIMS_LKJ1_Cap_20221008__rapamycom_2uM_4	4	EXOC5	O00471	EXOC5_HUMAN	0	SDVFTNSEK	SDVFTNSEK	4,0245606825277644E-16	2	_SDVFTNSEK_	45239,7890625	3169,572998046875	3358,051025390625
D	OE480_FAIMS_LKJ1_Cap_20221008__rapamycom_2uM_4	4	EXOC5	O00471	EXOC5_HUMAN	0	YFNEFLDGELKSDVFTNSEK	YFNEFLDGELKSDVFTNSEK	1,9261418742362408E-18	3	_YFNEFLDGELKSDVFTNSEK_	72921,25	2865,36865234375	3060,703857421875
D	OE480_FAIMS_LKJ1_Cap_20221008__rapamycom_2uM_4	4	EXOC5	O00471	EXOC5_HUMAN	0	SNQVAFQHFQELDEHISYVATK	SNQVAFQHFQELDEHISYVATK	1,0840248536070225E-11	3	_SNQVAFQHFQELDEHISYVATK_	137412,421875	3030,203125	3239,477294921875
D	OE480_FAIMS_LKJ1_Cap_20221008__rapamycom_2uM_4	4	EXOC5	O00471	EXOC5_HUMAN	0	NILHSFVQLR	NILHSFVQLR	9,883590151841268E-08	3	_NILHSFVQLR_	7188,220703125	1875,542236328125	2004,9500732421875
D	OE480_FAIMS_LKJ1_Cap_20221008__rapamycom_2uM_4	4	EXOC5	O00471	EXOC5_HUMAN	0	KSDAEQYLK	KSDAEQYLK	2,399329317202541E-06	2	_KSDAEQYLK_	27016,73828125	1422,982666015625	1495,2127685546875
D	OE480_FAIMS_LKJ1_Cap_20221008__rapamycom_2uM_4	4	EXOC5	O00471	EXOC5_HUMAN	0	LQSFVKEQLEECR	LQSFVKEQLEECR	1,554923280464753E-16	2	_LQSFVKEQLEEC[Carbamidomethyl (C)]R_	23343,0546875	1399,8321533203125	1490,5380859375
D	OE480_FAIMS_LKJ1_Cap_20221008__rapamycom_2uM_4	4	EXOC5	O00471	EXOC5_HUMAN	0	KKEIIEQMEMK	KKEIIEQMEMK	3,302442331055688E-08	2	_KKEIIEQMEMK_	4109,92578125	454,2281799316406	480,4574279785156
D	OE480_FAIMS_LKJ1_Cap_20221008__rapamycom_2uM_4	4	ELL2	O00472	ELL2_HUMAN	0	LLDSEFIDPLMNKK	LLDSEFIDPLMNKK	8,902050653341997E-10	3	_LLDSEFIDPLMNKK_	15941,3310546875	1793,755126953125	1915,9736328125
D	OE480_FAIMS_LKJ1_Cap_20221008__rapamycom_2uM_4	4	HMGN4	O00479	HMGN4_HUMAN	0	VKDEPQRR	VKDEPQRR	1,3927193515662459E-12	2	_VKDEPQRR_	90308,3984375	10660,140625	11067,201171875
D	OE480_FAIMS_LKJ1_Cap_20221008__rapamycom_2uM_4	4	HMGN4	O00479	HMGN4_HUMAN	0	DASTLQSQK	DASTLQSQK	2,400755196037428E-13	2	_DASTLQSQK_	22742,15625	3069,8427734375	3187,065673828125
D	OE480_FAIMS_LKJ1_Cap_20221008__rapamycom_2uM_4	4	PSMD14	O00487	PSDE_HUMAN	0	LINANMMVLGHEPR	LINANMMVLGHEPR	1,189057027512926E-17	3	_LINANMMVLGHEPR_	1893398,625	189825,0625	202730,234375
D	OE480_FAIMS_LKJ1_Cap_20221008__rapamycom_2uM_4	4	PSMD14	O00487	PSDE_HUMAN	0	QTTSNLGHLNKPSIQALIHGLNR	QTTSNLGHLNKPSIQALIHGLNR	9,029631537339391E-22	4	_QTTSNLGHLNKPSIQALIHGLNR_	1119009,75	65645,71875	70258,3203125
D	OE480_FAIMS_LKJ1_Cap_20221008__rapamycom_2uM_4	4	PSMD14	O00487	PSDE_HUMAN	0	QTTSNLGHLNKPSIQALIHGLNR	QTTSNLGHLNKPSIQALIHGLNR	2,8483251531413725E-17	5	_QTTSNLGHLNKPSIQALIHGLNR_	979519,5625	32240,013671875	34504,578125
D	OE480_FAIMS_LKJ1_Cap_20221008__rapamycom_2uM_4	4	PSMD14	O00487	PSDE_HUMAN	0	QTTSNLGHLNKPSIQALIHGLNR	QTTSNLGHLNKPSIQALIHGLNR	6,588791826519274E-20	3	_QTTSNLGHLNKPSIQALIHGLNR_	698088,4375	20146,50390625	21561,224609375
D	OE480_FAIMS_LKJ1_Cap_20221008__rapamycom_2uM_4	4	PSMD14	O00487	PSDE_HUMAN	0	AVAVVVDPIQSVK	AVAVVVDPIQSVK	4,8297017695111196E-12	2	_AVAVVVDPIQSVK_	1009968,1875	105421,4296875	112784,5390625
D	OE480_FAIMS_LKJ1_Cap_20221008__rapamycom_2uM_4	4	PSMD14	O00487	PSDE_HUMAN	0	AVAVVVDPIQSVK	AVAVVVDPIQSVK	4,0187493987050824E-16	3	_AVAVVVDPIQSVK_	20871,6484375	6258,7236328125	6696,462890625
D	OE480_FAIMS_LKJ1_Cap_20221008__rapamycom_2uM_4	4	PSMD14	O00487	PSDE_HUMAN	0	HYYSITINYR	HYYSITINYR	1,287952117515823E-13	2	_HYYSITINYR_	309490,15625	43809,6796875	46648,18359375
D	OE480_FAIMS_LKJ1_Cap_20221008__rapamycom_2uM_4	4	PSMD14	O00487	PSDE_HUMAN	0	HYYSITINYR	HYYSITINYR	8,755285347923062E-18	3	_HYYSITINYR_	261022,8125	12802,7685546875	13632,3203125
D	OE480_FAIMS_LKJ1_Cap_20221008__rapamycom_2uM_4	4	PSMD14	O00487	PSDE_HUMAN	0	QTGRPEMVVGWYHSHPGFGCWLSGVDINTQQSFEALSER	QTGRPEMVVGWYHSHPGFGCWLSGVDINTQQSFEALSER	1,1587899588341445E-06	5	_QTGRPEMVVGWYHSHPGFGC[Carbamidomethyl (C)]WLSGVDINTQQSFEALSER_	337265,46875	47281,74609375	50543,8125
D	OE480_FAIMS_LKJ1_Cap_20221008__rapamycom_2uM_4	4	PSMD14	O00487	PSDE_HUMAN	0	VVIDAFR	VVIDAFR	1,1671754413071002E-16	2	_VVIDAFR_	180592,125	36846,953125	39237,84765625
D	OE480_FAIMS_LKJ1_Cap_20221008__rapamycom_2uM_4	4	PSMD14	O00487	PSDE_HUMAN	0	MLLNLHKK	MLLNLHKK	5,817904057206607E-17	2	_MLLNLHKK_	178516	25741,4609375	27201,6484375
D	OE480_FAIMS_LKJ1_Cap_20221008__rapamycom_2uM_4	4	PSMD14	O00487	PSDE_HUMAN	0	AVAVVVDPIQSVKGK	AVAVVVDPIQSVKGK	1,0192987571664673E-17	3	_AVAVVVDPIQSVKGK_	375733,28125	22424,84375	23907,625
D	OE480_FAIMS_LKJ1_Cap_20221008__rapamycom_2uM_4	4	PSMD14	O00487	PSDE_HUMAN	0	AVAVVVDPIQSVKGK	AVAVVVDPIQSVKGK	1,5677752703718241E-22	2	_AVAVVVDPIQSVKGK_	32506,498046875	4369,4267578125	4658,36669921875
D	OE480_FAIMS_LKJ1_Cap_20221008__rapamycom_2uM_4	4	PSMD14	O00487	PSDE_HUMAN	0	QTTSNLGHLNKPSIQALIHGLNRHYYSITINYR	QTTSNLGHLNKPSIQALIHGLNRHYYSITINYR	8,218054432173799E-13	5	_QTTSNLGHLNKPSIQALIHGLNRHYYSITINYR_	54169,28515625	8271,060546875	8842,6923828125
D	OE480_FAIMS_LKJ1_Cap_20221008__rapamycom_2uM_4	4	PSMD14	O00487	PSDE_HUMAN	0	QTTSNLGHLNKPSIQALIHGLNRHYYSITINYR	QTTSNLGHLNKPSIQALIHGLNRHYYSITINYR	6,819847392810917E-11	4	_QTTSNLGHLNKPSIQALIHGLNRHYYSITINYR_	20819,404296875	3081,09033203125	3293,933349609375
D	OE480_FAIMS_LKJ1_Cap_20221008__rapamycom_2uM_4	4	PSMD14	O00487	PSDE_HUMAN	0	QTTSNLGHLNKPSIQALIHGLNRHYYSITINYR	QTTSNLGHLNKPSIQALIHGLNRHYYSITINYR	1,533630869655351E-08	6	_QTTSNLGHLNKPSIQALIHGLNRHYYSITINYR_	86596,515625	1509,3701171875	1613,6729736328125
D	OE480_FAIMS_LKJ1_Cap_20221008__rapamycom_2uM_4	4	PSMD14	O00487	PSDE_HUMAN	0	LGGGMPGLGQGPPTDAPAVDTAEQVYISSLALLK	LGGGMPGLGQGPPTDAPAVDTAEQVYISSLALLK	3,875590215298615E-15	4	_LGGGMPGLGQGPPTDAPAVDTAEQVYISSLALLK_	251366,234375	7429,1923828125	7638,66162109375
D	OE480_FAIMS_LKJ1_Cap_20221008__rapamycom_2uM_4	4	PSMD14	O00487	PSDE_HUMAN	0	SWMEGLTLQDYSEHCKHNESVVKEMLELAK	SWMEGLTLQDYSEHCKHNESVVKEMLELAK	1,3636285623880163E-06	4	_SWMEGLTLQDYSEHC[Carbamidomethyl (C)]KHNESVVKEMLELAK_	428667,625	4245,19873046875	4550,51708984375
D	OE480_FAIMS_LKJ1_Cap_20221008__rapamycom_2uM_4	4	PSMD14	O00487	PSDE_HUMAN	0	SWMEGLTLQDYSEHCKHNESVVKEMLELAK	SWMEGLTLQDYSEHCKHNESVVKEMLELAK	5,494129698170439E-07	5	_SWMEGLTLQDYSEHC[Carbamidomethyl (C)]KHNESVVKEMLELAK_	318643,96875	1911,3905029296875	2048,77783203125
D	OE480_FAIMS_LKJ1_Cap_20221008__rapamycom_2uM_4	4	PSMD14	O00487	PSDE_HUMAN	0	VIDVFAMPQSGTGVSVEAVDPVFQAK	VIDVFAMPQSGTGVSVEAVDPVFQAK	1,733126003199914E-07	3	_VIDVFAMPQSGTGVSVEAVDPVFQAK_	22366,83984375	4916,6630859375	5185,24169921875
D	OE480_FAIMS_LKJ1_Cap_20221008__rapamycom_2uM_4	4	PSMD14	O00487	PSDE_HUMAN	0	VIDVFAMPQSGTGVSVEAVDPVFQAK	VIDVFAMPQSGTGVSVEAVDPVFQAK	2,0473859791457932E-16	4	_VIDVFAMPQSGTGVSVEAVDPVFQAK_	42779,3359375	3364,71240234375	3548,412109375
D	OE480_FAIMS_LKJ1_Cap_20221008__rapamycom_2uM_4	4	PSMD14	O00487	PSDE_HUMAN	0	MLLNLHK	MLLNLHK	1,762088269716586E-06	2	_MLLNLHK_	61063,171875	7506,533203125	7957,97412109375
D	OE480_FAIMS_LKJ1_Cap_20221008__rapamycom_2uM_4	4	PSMD14	O00487	PSDE_HUMAN	0	SWMEGLTLQDYSEHCKHNESVVK	SWMEGLTLQDYSEHCKHNESVVK	4,436995834746021E-25	3	_SWMEGLTLQDYSEHC[Carbamidomethyl (C)]KHNESVVK_	70735,5703125	3239,336181640625	3459,5361328125
D	OE480_FAIMS_LKJ1_Cap_20221008__rapamycom_2uM_4	4	PSMD14	O00487	PSDE_HUMAN	0	SWMEGLTLQDYSEHCKHNESVVK	SWMEGLTLQDYSEHCKHNESVVK	2,905297698231085E-25	4	_SWMEGLTLQDYSEHC[Carbamidomethyl (C)]KHNESVVK_	255233,703125	2855,90185546875	3049,9853515625
D	OE480_FAIMS_LKJ1_Cap_20221008__rapamycom_2uM_4	4	PSMD14	O00487	PSDE_HUMAN	0	RHLEEHVDVLMTSNIVQCLAAMLDTVVFK	RHLEEHVDVLMTSNIVQCLAAMLDTVVFK	2,874390185967055E-14	5	_RHLEEHVDVLMTSNIVQC[Carbamidomethyl (C)]LAAMLDTVVFK_	74962,0703125	5229,431640625	5305,92626953125
D	OE480_FAIMS_LKJ1_Cap_20221008__rapamycom_2uM_4	4	PSMD14	O00487	PSDE_HUMAN	0	RHLEEHVDVLMTSNIVQCLAAMLDTVVFK	RHLEEHVDVLMTSNIVQCLAAMLDTVVFK	3,4836410557813694E-12	4	_RHLEEHVDVLMTSNIVQC[Carbamidomethyl (C)]LAAMLDTVVFK_	18186,017578125	3017,031982421875	3061,164306640625
D	OE480_FAIMS_LKJ1_Cap_20221008__rapamycom_2uM_4	4	PSMD14	O00487	PSDE_HUMAN	0	AVEEEDKMTPEQLAIK	AVEEEDKMTPEQLAIK	3,8619681818728296E-27	2	_AVEEEDKMTPEQLAIK_	70415,9609375	3081,3623046875	3287,34228515625
D	OE480_FAIMS_LKJ1_Cap_20221008__rapamycom_2uM_4	4	PSMD14	O00487	PSDE_HUMAN	0	VVIDAFRLINANMMVLGHEPR	VVIDAFRLINANMMVLGHEPR	2,1826739230215454E-21	4	_VVIDAFRLINANMMVLGHEPR_	37555	3620,89013671875	3877,5087890625
D	OE480_FAIMS_LKJ1_Cap_20221008__rapamycom_2uM_4	4	PSMD14	O00487	PSDE_HUMAN	0	HNESVVKEMLELAK	HNESVVKEMLELAK	2,4090068734486396E-07	3	_HNESVVKEMLELAK_	58827,90625	2252,504638671875	2411,360595703125
D	OE480_FAIMS_LKJ1_Cap_20221008__rapamycom_2uM_4	4	PSMD14	O00487	PSDE_HUMAN	0	AVAVVVDPIQSVKGKVVIDAFR	AVAVVVDPIQSVKGKVVIDAFR	5,119471984501123E-22	4	_AVAVVVDPIQSVKGKVVIDAFR_	44612,609375	2045,2847900390625	2187,625244140625
D	OE480_FAIMS_LKJ1_Cap_20221008__rapamycom_2uM_4	4	PSMD14	O00487	PSDE_HUMAN	0	KSWMEGLTLQDYSEHCK	KSWMEGLTLQDYSEHCK	1,475135656015135E-13	3	_KSWMEGLTLQDYSEHC[Carbamidomethyl (C)]K_	44097,3828125	1284,79931640625	1372,822509765625
D	OE480_FAIMS_LKJ1_Cap_20221008__rapamycom_2uM_4	4	ZNF593	O00488	ZN593_HUMAN	0	YFIDSTNLK	YFIDSTNLK	1,2992328008259989E-10	2	_YFIDSTNLK_	124089,0625	25509,353515625	27273,8125
D	OE480_FAIMS_LKJ1_Cap_20221008__rapamycom_2uM_4	4	ZNF593	O00488	ZN593_HUMAN	0	QLSVEPYSQEEAER	QLSVEPYSQEEAER	1,0594240342179071E-28	2	_QLSVEPYSQEEAER_	78608,6484375	14612,5556640625	15549,041015625
D	OE480_FAIMS_LKJ1_Cap_20221008__rapamycom_2uM_4	4	ZNF593	O00488	ZN593_HUMAN	0	ELRPQGSARPQPDPNAEFDPDLPGGGLHR	ELRPQGSARPQPDPNAEFDPDLPGGGLHR	6,311806188696517E-23	4	_ELRPQGSARPQPDPNAEFDPDLPGGGLHR_	34527,3984375	10816,12109375	11528,3427734375
D	OE480_FAIMS_LKJ1_Cap_20221008__rapamycom_2uM_4	4	BIN1	O00499	BIN1_HUMAN	0	GVFPENFTERVP	GVFPENFTERVP	1,6701679295443324E-21	2	_GVFPENFTERVP_	1038846,9375	114776,765625	122404,5546875
D	OE480_FAIMS_LKJ1_Cap_20221008__rapamycom_2uM_4	4	BIN1	O00499	BIN1_HUMAN	0	LNQNLNDVLVGLEK	LNQNLNDVLVGLEK	5,390712577450711E-18	2	_LNQNLNDVLVGLEK_	802781,4375	79303,8046875	84683,5625
D	OE480_FAIMS_LKJ1_Cap_20221008__rapamycom_2uM_4	4	BIN1	O00499	BIN1_HUMAN	0	LNQNLNDVLVGLEK	LNQNLNDVLVGLEK	2,4008415922702307E-14	3	_LNQNLNDVLVGLEK_	149359,75	10248,021484375	10943,201171875
D	OE480_FAIMS_LKJ1_Cap_20221008__rapamycom_2uM_4	4	BIN1	O00499	BIN1_HUMAN	0	VGFYVNTFQSIAGLEENFHK	VGFYVNTFQSIAGLEENFHK	5,262258953092496E-19	3	_VGFYVNTFQSIAGLEENFHK_	1776540,125	91072,6796875	97444,84375
D	OE480_FAIMS_LKJ1_Cap_20221008__rapamycom_2uM_4	4	BIN1	O00499	BIN1_HUMAN	0	LDLPPGFMFK	LDLPPGFMFK	7,836371546071668E-08	2	_LDLPPGFMFK_	211496,203125	77882,828125	83188,1796875
D	OE480_FAIMS_LKJ1_Cap_20221008__rapamycom_2uM_4	4	BIN1	O00499	BIN1_HUMAN	0	SPSPPDGSPAATPEIR	SPSPPDGSPAATPEIR	1,8457584514801243E-21	2	_SPSPPDGSPAATPEIR_	298064,875	60967,44140625	64900,671875
D	OE480_FAIMS_LKJ1_Cap_20221008__rapamycom_2uM_4	4	BIN1	O00499	BIN1_HUMAN	0	LVDQALLTMDTYLGQFPDIK	LVDQALLTMDTYLGQFPDIK	1,464595551789876E-18	3	_LVDQALLTMDTYLGQFPDIK_	1200818,625	58972,24609375	61817,48828125
D	OE480_FAIMS_LKJ1_Cap_20221008__rapamycom_2uM_4	4	BIN1	O00499	BIN1_HUMAN	0	VFEEMNVDLQEELPSLWNSR	VFEEMNVDLQEELPSLWNSR	7,278231169666295E-20	3	_VFEEMNVDLQEELPSLWNSR_	702869,8125	55705,44921875	58619,91796875
D	OE480_FAIMS_LKJ1_Cap_20221008__rapamycom_2uM_4	4	BIN1	O00499	BIN1_HUMAN	0	AGDVVLVIPFQNPEEQDEGWLMGVK	AGDVVLVIPFQNPEEQDEGWLMGVK	2,7959152681592293E-21	3	_AGDVVLVIPFQNPEEQDEGWLMGVK_	884569,9375	45506,1953125	47771,15234375
D	OE480_FAIMS_LKJ1_Cap_20221008__rapamycom_2uM_4	4	BIN1	O00499	BIN1_HUMAN	0	IAENNDLLWMDYHQK	IAENNDLLWMDYHQK	3,3494820439937562E-21	3	_IAENNDLLWMDYHQK_	532353,625	27118,828125	28971,541015625
D	OE480_FAIMS_LKJ1_Cap_20221008__rapamycom_2uM_4	4	BIN1	O00499	BIN1_HUMAN	0	LVDYDSAR	LVDYDSAR	1,0133765252430146E-13	2	_LVDYDSAR_	47869,0234375	11187,10546875	11846,7431640625
D	OE480_FAIMS_LKJ1_Cap_20221008__rapamycom_2uM_4	4	BIN1	O00499	BIN1_HUMAN	0	VGFYVNTFQSIAGLEENFHKEMSK	VGFYVNTFQSIAGLEENFHKEMSK	2,255094753788217E-09	4	_VGFYVNTFQSIAGLEENFHKEMSK_	501818,0625	9173,390625	9817,970703125
D	OE480_FAIMS_LKJ1_Cap_20221008__rapamycom_2uM_4	4	BIN1	O00499	BIN1_HUMAN	0	KGPPVPPPPK	KGPPVPPPPK	7,270139304831101E-17	2	_KGPPVPPPPK_	48684,86328125	8099,69921875	8523,734375
D	OE480_FAIMS_LKJ1_Cap_20221008__rapamycom_2uM_4	4	BIN1	O00499	BIN1_HUMAN	0	KLNECLQEVYEPDWPGRDEANK	KLNECLQEVYEPDWPGRDEANK	2,1532933570437943E-06	3	_KLNEC[Carbamidomethyl (C)]LQEVYEPDWPGRDEANK_	25386,513671875	3495,40869140625	3732,04443359375
D	OE480_FAIMS_LKJ1_Cap_20221008__rapamycom_2uM_4	4	BIN1	O00499	BIN1_HUMAN	0	HHYESLQTAK	HHYESLQTAK	1,852892474909926E-16	3	_HHYESLQTAK_	144013,109375	5489,14208984375	5698,74658203125
D	OE480_FAIMS_LKJ1_Cap_20221008__rapamycom_2uM_4	4	BIN1	O00499	BIN1_HUMAN	0	ESDWNQHKELEK	ESDWNQHKELEK	4,1673558697256385E-16	2	_ESDWNQHKELEK_	30933,599609375	1710,19873046875	1797,920654296875
D	OE480_FAIMS_LKJ1_Cap_20221008__rapamycom_2uM_4	4	BIN1	O00499	BIN1_HUMAN	0	LGKADETKDEQFEQCVQNFNK	LGKADETKDEQFEQCVQNFNK	2,2873784149360363E-07	3	_LGKADETKDEQFEQC[Carbamidomethyl (C)]VQNFNK_	17314,68359375	807,0523681640625	859,7020874023438
D	OE480_FAIMS_LKJ1_Cap_20221008__rapamycom_2uM_4	4	BIN1	O00499	BIN1_HUMAN	0	ADETKDEQFEQCVQNFNK	ADETKDEQFEQCVQNFNK	4,525611680453652E-09	3	_ADETKDEQFEQC[Carbamidomethyl (C)]VQNFNK_	19175,982421875	987,3361206054688	1054,913330078125
D	OE480_FAIMS_LKJ1_Cap_20221008__rapamycom_2uM_4	4	BIN1	O00499	BIN1_HUMAN	0	DEQFEQCVQNFNK	DEQFEQCVQNFNK	1,2263557934736027E-06	2	_DEQFEQC[Carbamidomethyl (C)]VQNFNK_	7667,6728515625	446,7234191894531	476,03729248046875
D	OE480_FAIMS_LKJ1_Cap_20221008__rapamycom_2uM_4	4	KPNA3	O00505	IMA4_HUMAN	0	AENPSLENHR	AENPSLENHR	3,7561115136702375E-17	2	_[Acetyl (Protein N-term)]AENPSLENHR_	554314,0625	101384,6015625	107418,703125
D	OE480_FAIMS_LKJ1_Cap_20221008__rapamycom_2uM_4	4	KPNA3	O00505	IMA4_HUMAN	0	SGILPILVK	SGILPILVK	1,395884795731751E-07	2	_SGILPILVK_	217733,0625	33312,6796875	35537,34375
D	OE480_FAIMS_LKJ1_Cap_20221008__rapamycom_2uM_4	4	KPNA3	O00505	IMA4_HUMAN	0	HRNEVTVELR	HRNEVTVELR	1,0770631838515667E-11	3	_HRNEVTVELR_	166174,25	20860,7734375	21960,53515625
D	OE480_FAIMS_LKJ1_Cap_20221008__rapamycom_2uM_4	4	KPNA3	O00505	IMA4_HUMAN	0	HRNEVTVELR	HRNEVTVELR	1,1104488599648083E-06	2	_HRNEVTVELR_	59149,73046875	3034,7666015625	3194,790283203125
D	OE480_FAIMS_LKJ1_Cap_20221008__rapamycom_2uM_4	4	KPNA3	O00505	IMA4_HUMAN	0	SPHQNVCEQAVWALGNIIGDGPQCR	SPHQNVCEQAVWALGNIIGDGPQCR	9,437759937442504E-06	3	_SPHQNVC[Carbamidomethyl (C)]EQAVWALGNIIGDGPQC[Carbamidomethyl (C)]R_	47770,8046875	5262,18505859375	5652,84619140625
D	OE480_FAIMS_LKJ1_Cap_20221008__rapamycom_2uM_4	4	STK25	O00506	STK25_HUMAN	0	TSFLTELIDR	TSFLTELIDR	3,1277075732109906E-15	2	_TSFLTELIDR_	28490,09375	4057,0087890625	4333,57080078125
D	OE480_FAIMS_LKJ1_Cap_20221008__rapamycom_2uM_4	4	STK25	O00506	STK25_HUMAN	0	VDPEELFTKLDR	VDPEELFTKLDR	1,7510702165905805E-23	3	_VDPEELFTKLDR_	47250,35546875	3836,958251953125	4093,730224609375
D	OE480_FAIMS_LKJ1_Cap_20221008__rapamycom_2uM_4	4	STK25	O00506	STK25_HUMAN	0	KTSFLTELIDR	KTSFLTELIDR	2,322982026465113E-08	3	_KTSFLTELIDR_	21201,779296875	719,0719604492188	767,4260864257812
D	OE480_FAIMS_LKJ1_Cap_20221008__rapamycom_2uM_4	4	USP9Y	O00507	USP9Y_HUMAN	0	QLAQEQFFLMCTR	QLAQEQFFLMCTR	2,225242865233717E-16	2	_QLAQEQFFLMC[Carbamidomethyl (C)]TR_	117825,046875	14268,453125	15266,005859375
D	OE480_FAIMS_LKJ1_Cap_20221008__rapamycom_2uM_4	4	BCL9	O00512	BCL9_HUMAN	0	STAPLNTQISALR	STAPLNTQISALR	9,079707362935907E-18	2	_STAPLNTQISALR_	45394,65234375	4672,07421875	4978,73779296875
D	OE480_FAIMS_LKJ1_Cap_20221008__rapamycom_2uM_4	4	BCL9	O00512	BCL9_HUMAN	0	AVTPVSQGSNSSSADPK	AVTPVSQGSNSSSADPK	2,8360406253899033E-10	2	_AVTPVSQGSNSSSADPK_	2301,684326171875	384,48175048828125	406,2956237792969
D	OE480_FAIMS_LKJ1_Cap_20221008__rapamycom_2uM_4	4	PES1	O00541	PESC_HUMAN	0	LLLPVAEYFSGVQLPPHLSPFVTEK	LLLPVAEYFSGVQLPPHLSPFVTEK	1,8719502797552E-15	3	_LLLPVAEYFSGVQLPPHLSPFVTEK_	579450,5	51365,9296875	53821,7265625
D	OE480_FAIMS_LKJ1_Cap_20221008__rapamycom_2uM_4	4	PES1	O00541	PESC_HUMAN	0	LAALSASLAR	LAALSASLAR	5,7871303534474675E-18	2	_LAALSASLAR_	230427,015625	46420,63671875	49430,80859375
D	OE480_FAIMS_LKJ1_Cap_20221008__rapamycom_2uM_4	4	PES1	O00541	PESC_HUMAN	0	AGEGTYALDSESCMEK	AGEGTYALDSESCMEK	5,528784819154339E-23	2	_AGEGTYALDSESC[Carbamidomethyl (C)]MEK_	364456,125	45116,49609375	47987,421875
D	OE480_FAIMS_LKJ1_Cap_20221008__rapamycom_2uM_4	4	PES1	O00541	PESC_HUMAN	0	GSATNYITR	GSATNYITR	2,324264269405381E-16	2	_GSATNYITR_	198127,796875	39401,37890625	41698,2265625
D	OE480_FAIMS_LKJ1_Cap_20221008__rapamycom_2uM_4	4	PES1	O00541	PESC_HUMAN	0	LAALEEQR	LAALEEQR	1,0868835577195423E-15	2	_LAALEEQR_	188806,59375	39508,765625	41844,8359375
D	OE480_FAIMS_LKJ1_Cap_20221008__rapamycom_2uM_4	4	PES1	O00541	PESC_HUMAN	0	SEWNTVER	SEWNTVER	1,5012653384885371E-18	2	_SEWNTVER_	183728,0625	31805,28125	33674,62109375
D	OE480_FAIMS_LKJ1_Cap_20221008__rapamycom_2uM_4	4	PES1	O00541	PESC_HUMAN	0	LQLSLADFR	LQLSLADFR	3,869917697615386E-14	2	_LQLSLADFR_	112860,171875	19438	20769,6796875
D	OE480_FAIMS_LKJ1_Cap_20221008__rapamycom_2uM_4	4	PES1	O00541	PESC_HUMAN	0	SFGGEVSWDK	SFGGEVSWDK	9,347056203309084E-07	2	_SFGGEVSWDK_	182780,15625	12360,1708984375	13161,1328125
D	OE480_FAIMS_LKJ1_Cap_20221008__rapamycom_2uM_4	4	PES1	O00541	PESC_HUMAN	0	FLLHEPIVNK	FLLHEPIVNK	5,775829107771219E-14	2	_FLLHEPIVNK_	138324,734375	12740,521484375	13590,1123046875
D	OE480_FAIMS_LKJ1_Cap_20221008__rapamycom_2uM_4	4	PES1	O00541	PESC_HUMAN	0	CYVQPQWVFDSVNAR	CYVQPQWVFDSVNAR	7,248716870606632E-15	3	_C[Carbamidomethyl (C)]YVQPQWVFDSVNAR_	186099,6875	11017,6533203125	11765,4453125
D	OE480_FAIMS_LKJ1_Cap_20221008__rapamycom_2uM_4	4	PES1	O00541	PESC_HUMAN	0	LAIMMMK	LAIMMMK	7,435330358687468E-14	2	_LAIMMMK_	74482,453125	8787,2744140625	9368,5361328125
D	OE480_FAIMS_LKJ1_Cap_20221008__rapamycom_2uM_4	4	PES1	O00541	PESC_HUMAN	0	CHVQTIQLCR	CHVQTIQLCR	1,2926498142648923E-20	2	_C[Carbamidomethyl (C)]HVQTIQLC[Carbamidomethyl (C)]R_	43043,3671875	8521,28515625	9015,3203125
D	OE480_FAIMS_LKJ1_Cap_20221008__rapamycom_2uM_4	4	PES1	O00541	PESC_HUMAN	0	LTVEFMHYIIAAR	LTVEFMHYIIAAR	4,547107382287346E-18	3	_LTVEFMHYIIAAR_	130833,2109375	6824,03173828125	7289,25439453125
D	OE480_FAIMS_LKJ1_Cap_20221008__rapamycom_2uM_4	4	PES1	O00541	PESC_HUMAN	0	LAQEEESEAKR	LAQEEESEAKR	6,757224416584582E-20	2	_LAQEEESEAKR_	46791,09765625	5552,8369140625	5764,87353515625
D	OE480_FAIMS_LKJ1_Cap_20221008__rapamycom_2uM_4	4	PES1	O00541	PESC_HUMAN	0	LAQEEESEAKR	LAQEEESEAKR	2,466319420904713E-09	3	_LAQEEESEAKR_	23485,83203125	860,085205078125	892,9277954101562
D	OE480_FAIMS_LKJ1_Cap_20221008__rapamycom_2uM_4	4	PES1	O00541	PESC_HUMAN	0	EALAFIIR	EALAFIIR	1,826014214191697E-12	2	_EALAFIIR_	35072,04296875	6362,0009765625	6805,31591796875
D	OE480_FAIMS_LKJ1_Cap_20221008__rapamycom_2uM_4	4	PES1	O00541	PESC_HUMAN	0	VVVPATEEEAEVDEFPTDGEMSAQEEDRRK	VVVPATEEEAEVDEFPTDGEMSAQEEDRRK	4,954683807328711E-20	4	_VVVPATEEEAEVDEFPTDGEMSAQEEDRRK_	106631,84375	5931,37744140625	6338,71435546875
D	OE480_FAIMS_LKJ1_Cap_20221008__rapamycom_2uM_4	4	PES1	O00541	PESC_HUMAN	0	LAQEEESEAK	LAQEEESEAK	4,496425247710702E-10	2	_LAQEEESEAK_	23995,2109375	3822,8291015625	3986,900146484375
D	OE480_FAIMS_LKJ1_Cap_20221008__rapamycom_2uM_4	4	PES1	O00541	PESC_HUMAN	0	LQLSLADFRR	LQLSLADFRR	5,147194065451352E-10	3	_LQLSLADFRR_	51286,79296875	3779,513671875	4030,503173828125
D	OE480_FAIMS_LKJ1_Cap_20221008__rapamycom_2uM_4	4	PES1	O00541	PESC_HUMAN	0	KVFLSIK	KVFLSIK	3,13063979528963E-14	2	_KVFLSIK_	41059,36328125	3295,92431640625	3495,009521484375
D	OE480_FAIMS_LKJ1_Cap_20221008__rapamycom_2uM_4	4	PES1	O00541	PESC_HUMAN	0	SLCIGATYDVTDSR	SLCIGATYDVTDSR	2,6103439474194114E-11	2	_SLC[Carbamidomethyl (C)]IGATYDVTDSR_	20190,96484375	3717,46435546875	3965,67431640625
D	OE480_FAIMS_LKJ1_Cap_20221008__rapamycom_2uM_4	4	PES1	O00541	PESC_HUMAN	0	ERYPTFIDALR	ERYPTFIDALR	2,2024156856146197E-12	3	_ERYPTFIDALR_	46083,0546875	2352,396728515625	2515,977294921875
D	OE480_FAIMS_LKJ1_Cap_20221008__rapamycom_2uM_4	4	PES1	O00541	PESC_HUMAN	0	LEGQAQAEAK	LEGQAQAEAK	5,508071457375267E-10	2	_LEGQAQAEAK_	26371,591796875	1947,21240234375	2021,5672607421875
D	OE480_FAIMS_LKJ1_Cap_20221008__rapamycom_2uM_4	4	PES1	O00541	PESC_HUMAN	0	EKYLYQK	EKYLYQK	5,561951154201939E-07	2	_EKYLYQK_	11561,05859375	1079,7606201171875	1137,3912353515625
D	OE480_FAIMS_LKJ1_Cap_20221008__rapamycom_2uM_4	4	PES1	O00541	PESC_HUMAN	0	DLDDALSMCFLFSTFPR	DLDDALSMCFLFSTFPR	4,940525450502122E-25	3	_DLDDALSMC[Carbamidomethyl (C)]FLFSTFPR_	12417,6083984375	1078,2701416015625	1102,6478271484375
D	OE480_FAIMS_LKJ1_Cap_20221008__rapamycom_2uM_4	4	SDCBP	O00560	SDCB1_HUMAN	0	FGDQVLQINGENCAGWSSDKAHK	FGDQVLQINGENCAGWSSDKAHK	4,074418758765875E-29	3	_FGDQVLQINGENC[Carbamidomethyl (C)]AGWSSDKAHK_	43291,21484375	14166,892578125	15092,291015625
D	OE480_FAIMS_LKJ1_Cap_20221008__rapamycom_2uM_4	4	SDCBP	O00560	SDCB1_HUMAN	0	FGDQVLQINGENCAGWSSDKAHK	FGDQVLQINGENCAGWSSDKAHK	2,115312605867998E-07	4	_FGDQVLQINGENC[Carbamidomethyl (C)]AGWSSDKAHK_	169488,90625	4335,20947265625	4618,3369140625
D	OE480_FAIMS_LKJ1_Cap_20221008__rapamycom_2uM_4	4	SDCBP	O00560	SDCB1_HUMAN	0	LYPELSQYMGLSLNEEEIR	LYPELSQYMGLSLNEEEIR	1,9909595691675246E-11	3	_LYPELSQYMGLSLNEEEIR_	181510,03125	13635,65625	14594,6669921875
D	OE480_FAIMS_LKJ1_Cap_20221008__rapamycom_2uM_4	4	SDCBP	O00560	SDCB1_HUMAN	0	SIDNGIFVQLVQANSPASLVGLR	SIDNGIFVQLVQANSPASLVGLR	5,033514800812773E-19	3	_SIDNGIFVQLVQANSPASLVGLR_	389097,25	12182,6259765625	12790,1953125
D	OE480_FAIMS_LKJ1_Cap_20221008__rapamycom_2uM_4	4	SDCBP	O00560	SDCB1_HUMAN	0	SLYPSLEDLK	SLYPSLEDLK	1,239927414758666E-09	2	_[Acetyl (Protein N-term)]SLYPSLEDLK_	97871,359375	8432,669921875	9006,8759765625
D	OE480_FAIMS_LKJ1_Cap_20221008__rapamycom_2uM_4	4	SDCBP	O00560	SDCB1_HUMAN	0	VDKVIQAQTAFSANPANPAILSEASAPIPHDGNLYPR	VDKVIQAQTAFSANPANPAILSEASAPIPHDGNLYPR	7,778709698855075E-26	4	_VDKVIQAQTAFSANPANPAILSEASAPIPHDGNLYPR_	36365,39453125	2907,197265625	3120,219970703125
D	OE480_FAIMS_LKJ1_Cap_20221008__rapamycom_2uM_4	4	SDCBP	O00560	SDCB1_HUMAN	0	NGLLTEHNICEINGQNVIGLK	NGLLTEHNICEINGQNVIGLK	2,466513290096009E-12	3	_NGLLTEHNIC[Carbamidomethyl (C)]EINGQNVIGLK_	40849,91796875	3437,94482421875	3666,546875
D	OE480_FAIMS_LKJ1_Cap_20221008__rapamycom_2uM_4	4	SDCBP	O00560	SDCB1_HUMAN	0	EVILCKDQDGK	EVILCKDQDGK	1,9117557217650534E-20	2	_EVILC[Carbamidomethyl (C)]KDQDGK_	26767,703125	1681,4703369140625	1768,525390625
D	OE480_FAIMS_LKJ1_Cap_20221008__rapamycom_2uM_4	4	SDCBP	O00560	SDCB1_HUMAN	0	ITSIVKDSSAAR	ITSIVKDSSAAR	1,899332901087862E-08	2	_ITSIVKDSSAAR_	10065,205078125	1276,124755859375	1350,4063720703125
D	OE480_FAIMS_LKJ1_Cap_20221008__rapamycom_2uM_4	4	MPHOSPH10	O00566	MPP10_HUMAN	0	IRDQAWDDVVR	IRDQAWDDVVR	1,12128965225375E-07	3	_IRDQAWDDVVR_	10132,42578125	57892,7734375	61601,93359375
D	OE480_FAIMS_LKJ1_Cap_20221008__rapamycom_2uM_4	4	MPHOSPH10	O00566	MPP10_HUMAN	0	RPENSLLEETLHFDHAVR	RPENSLLEETLHFDHAVR	4,910538294565154E-17	4	_RPENSLLEETLHFDHAVR_	82867,2734375	3871,46435546875	4128,84619140625
D	OE480_FAIMS_LKJ1_Cap_20221008__rapamycom_2uM_4	4	MPHOSPH10	O00566	MPP10_HUMAN	0	MAPVITEETTLQLEDIIK	MAPVITEETTLQLEDIIK	2,6258158142269783E-15	3	_MAPVITEETTLQLEDIIK_	23187,91796875	2167,19677734375	2301,10546875
D	OE480_FAIMS_LKJ1_Cap_20221008__rapamycom_2uM_4	4	MPHOSPH10	O00566	MPP10_HUMAN	0	IRDQAWDDVVRK	IRDQAWDDVVRK	2,5223281592812415E-07	3	_IRDQAWDDVVRK_	9624,75390625	1107,6114501953125	1174,064453125
D	OE480_FAIMS_LKJ1_Cap_20221008__rapamycom_2uM_4	4	NOP56	O00567	NOP56_HUMAN	0	VVSLSEYR	VVSLSEYR	1,1067069121623202E-15	2	_VVSLSEYR_	93364,484375	28295,384765625	30086,34375
D	OE480_FAIMS_LKJ1_Cap_20221008__rapamycom_2uM_4	4	NOP56	O00567	NOP56_HUMAN	0	EAMVQAEEAAAEITR	EAMVQAEEAAAEITR	1,9707031090052937E-20	2	_EAMVQAEEAAAEITR_	243909,546875	23263,0078125	24899,896484375
D	OE480_FAIMS_LKJ1_Cap_20221008__rapamycom_2uM_4	4	NOP56	O00567	NOP56_HUMAN	0	EAMVQAEEAAAEITR	EAMVQAEEAAAEITR	8,024345255218569E-11	3	_EAMVQAEEAAAEITR_	22280,697265625	2825,125244140625	3023,886962890625
D	OE480_FAIMS_LKJ1_Cap_20221008__rapamycom_2uM_4	4	NOP56	O00567	NOP56_HUMAN	0	IINDNATYCR	IINDNATYCR	4,13933905245262E-23	2	_IINDNATYC[Carbamidomethyl (C)]R_	97607,4375	16044,529296875	17003,498046875
D	OE480_FAIMS_LKJ1_Cap_20221008__rapamycom_2uM_4	4	NOP56	O00567	NOP56_HUMAN	0	YGLIFHSTFIGR	YGLIFHSTFIGR	3,576512804100952E-18	2	_YGLIFHSTFIGR_	74834,75	14387,962890625	15372,8310546875
D	OE480_FAIMS_LKJ1_Cap_20221008__rapamycom_2uM_4	4	NOP56	O00567	NOP56_HUMAN	0	VLLGVGDPK	VLLGVGDPK	5,450348206196589E-20	2	_VLLGVGDPK_	123108,3125	11971,9912109375	12727,0576171875
D	OE480_FAIMS_LKJ1_Cap_20221008__rapamycom_2uM_4	4	NOP56	O00567	NOP56_HUMAN	0	GLTDLSACK	GLTDLSACK	2,2518093376395498E-11	2	_GLTDLSAC[Carbamidomethyl (C)]K_	105603,3359375	11964,93359375	12681,9814453125
D	OE480_FAIMS_LKJ1_Cap_20221008__rapamycom_2uM_4	4	NOP56	O00567	NOP56_HUMAN	0	LSFYETGEIPR	LSFYETGEIPR	3,2585916984962494E-20	2	_LSFYETGEIPR_	113368,953125	10619,580078125	11333,91796875
D	OE480_FAIMS_LKJ1_Cap_20221008__rapamycom_2uM_4	4	NOP56	O00567	NOP56_HUMAN	0	LIAHAGSLTNLAK	LIAHAGSLTNLAK	1,6394559230504402E-22	2	_LIAHAGSLTNLAK_	51855,06640625	6065,13720703125	6449,966796875
D	OE480_FAIMS_LKJ1_Cap_20221008__rapamycom_2uM_4	4	NOP56	O00567	NOP56_HUMAN	0	LIAHAGSLTNLAK	LIAHAGSLTNLAK	1,2445952890319797E-20	3	_LIAHAGSLTNLAK_	102818,6015625	3864,5673828125	4109,8427734375
D	OE480_FAIMS_LKJ1_Cap_20221008__rapamycom_2uM_4	4	NOP56	O00567	NOP56_HUMAN	0	YPASTVQILGAEK	YPASTVQILGAEK	9,817356492829732E-21	2	_YPASTVQILGAEK_	116805,421875	8930,513671875	9516,69140625
D	OE480_FAIMS_LKJ1_Cap_20221008__rapamycom_2uM_4	4	NOP56	O00567	NOP56_HUMAN	0	AQLGLGHSYSR	AQLGLGHSYSR	3,043276067070871E-16	2	_AQLGLGHSYSR_	37665,53515625	6521,16943359375	6901,4501953125
D	OE480_FAIMS_LKJ1_Cap_20221008__rapamycom_2uM_4	4	NOP56	O00567	NOP56_HUMAN	0	LSFYETGEIPRK	LSFYETGEIPRK	3,7192250583243314E-10	3	_LSFYETGEIPRK_	138102,3125	7085,98193359375	7552,41455078125
D	OE480_FAIMS_LKJ1_Cap_20221008__rapamycom_2uM_4	4	NOP56	O00567	NOP56_HUMAN	0	SSMGMDISAIDLINIESFSSR	SSMGMDISAIDLINIESFSSR	3,844497112024363E-13	3	_SSMGMDISAIDLINIESFSSR_	34545,984375	3333,858154296875	3503,90771484375
D	OE480_FAIMS_LKJ1_Cap_20221008__rapamycom_2uM_4	4	NOP56	O00567	NOP56_HUMAN	0	IDCFSEVPTSVFGEK	IDCFSEVPTSVFGEK	3,8468001950759415E-09	3	_IDC[Carbamidomethyl (C)]FSEVPTSVFGEK_	24156,29296875	1851,95068359375	1979,60107421875
D	OE480_FAIMS_LKJ1_Cap_20221008__rapamycom_2uM_4	4	NOP56	O00567	NOP56_HUMAN	0	STPKEETVNDPEEAGHR	STPKEETVNDPEEAGHR	6,857613439374158E-25	2	_STPKEETVNDPEEAGHR_	6500,6572265625	1536,123291015625	1618,3126220703125
D	OE480_FAIMS_LKJ1_Cap_20221008__rapamycom_2uM_4	4	NOP56	O00567	NOP56_HUMAN	0	LLLETHLPSKK	LLLETHLPSKK	1,697297944844926E-16	3	_LLLETHLPSKK_	66122,53125	1244,1898193359375	1322,3939208984375
D	OE480_FAIMS_LKJ1_Cap_20221008__rapamycom_2uM_4	4	NOP56	O00567	NOP56_HUMAN	0	GLTDLSACKAQLGLGHSYSR	GLTDLSACKAQLGLGHSYSR	4,09896562247196E-09	3	_GLTDLSAC[Carbamidomethyl (C)]KAQLGLGHSYSR_	24982,4453125	1683,783447265625	1794,4654541015625
D	OE480_FAIMS_LKJ1_Cap_20221008__rapamycom_2uM_4	4	NOP56	O00567	NOP56_HUMAN	0	EETVNDPEEAGHR	EETVNDPEEAGHR	3,27135963481717E-07	2	_EETVNDPEEAGHR_	4777,12353515625	767,4546508789062	808,6234741210938
D	OE480_FAIMS_LKJ1_Cap_20221008__rapamycom_2uM_4	4	DDX3X	O00571	DDX3X_HUMAN	0	VGNLGLATSFFNER	VGNLGLATSFFNER	3,2900988901616458E-21	2	_VGNLGLATSFFNER_	2662575,5	380677,1875	408035,59375
D	OE480_FAIMS_LKJ1_Cap_20221008__rapamycom_2uM_4	4	DDX3X	O00571	DDX3X_HUMAN	0	VGNLGLATSFFNER	VGNLGLATSFFNER	4,4009009497899934E-16	3	_VGNLGLATSFFNER_	284618,53125	28697,193359375	30760,076171875
D	OE480_FAIMS_LKJ1_Cap_20221008__rapamycom_2uM_4	4	DDX3X	O00571	DDX3X_HUMAN	0	MLDMGFEPQIR	MLDMGFEPQIR	5,28438349479039E-16	2	_MLDMGFEPQIR_	1575587,625	339904,6875	362419,125
D	OE480_FAIMS_LKJ1_Cap_20221008__rapamycom_2uM_4	4	DDX3X	O00571	DDX3X_HUMAN	0	MLDMGFEPQIR	MLDMGFEPQIR	3,8777988321362456E-16	2	_MLDM[Oxidation (M)]GFEPQIR_	48296,8046875	15246,0087890625	16292,36328125
D	OE480_FAIMS_LKJ1_Cap_20221008__rapamycom_2uM_4	4	DDX3X	O00571	DDX3X_HUMAN	0	MLDMGFEPQIR	MLDMGFEPQIR	1,8551709494967847E-13	3	_MLDMGFEPQIR_	43688,3359375	6557,294921875	6991,5908203125
D	OE480_FAIMS_LKJ1_Cap_20221008__rapamycom_2uM_4	4	DDX3X	O00571	DDX3X_HUMAN	0	HVINFDLPSDIEEYVHR	HVINFDLPSDIEEYVHR	1,0397333143855587E-16	3	_HVINFDLPSDIEEYVHR_	1991080	219503,53125	235223,703125
D	OE480_FAIMS_LKJ1_Cap_20221008__rapamycom_2uM_4	4	DDX3X	O00571	DDX3X_HUMAN	0	HVINFDLPSDIEEYVHR	HVINFDLPSDIEEYVHR	6,97966612049174E-18	4	_HVINFDLPSDIEEYVHR_	132711,21875	12553,53125	13453,001953125
D	OE480_FAIMS_LKJ1_Cap_20221008__rapamycom_2uM_4	4	DDX3X	O00571	DDX3X_HUMAN	0	YLVLDEADR	YLVLDEADR	2,309570461463567E-15	2	_YLVLDEADR_	1154823,625	219324,109375	233787,46875
D	OE480_FAIMS_LKJ1_Cap_20221008__rapamycom_2uM_4	4	DDX3X	O00571	DDX3X_HUMAN	0	TAAFLLPILSQIYSDGPGEALR	TAAFLLPILSQIYSDGPGEALR	1,4516646651150908E-21	3	_TAAFLLPILSQIYSDGPGEALR_	2419640,25	192498,0625	197219,296875
D	OE480_FAIMS_LKJ1_Cap_20221008__rapamycom_2uM_4	4	DDX3X	O00571	DDX3X_HUMAN	0	TAAFLLPILSQIYSDGPGEALR	TAAFLLPILSQIYSDGPGEALR	9,377853539535137E-16	4	_TAAFLLPILSQIYSDGPGEALR_	11360,2958984375	1566,1353759765625	1604,890380859375
D	OE480_FAIMS_LKJ1_Cap_20221008__rapamycom_2uM_4	4	DDX3X	O00571	DDX3X_HUMAN	0	ELAVQIYEEAR	ELAVQIYEEAR	1,7469313995354684E-17	2	_ELAVQIYEEAR_	1219909,875	177717,265625	189935,5
D	OE480_FAIMS_LKJ1_Cap_20221008__rapamycom_2uM_4	4	DDX3X	O00571	DDX3X_HUMAN	0	ELAVQIYEEAR	ELAVQIYEEAR	2,029319777583959E-14	3	_ELAVQIYEEAR_	46079,875	3715,1181640625	3970,55029296875
D	OE480_FAIMS_LKJ1_Cap_20221008__rapamycom_2uM_4	4	DDX3X	O00571	DDX3X_HUMAN	0	LVDMMER	LVDMMER	1,6588047872181301E-15	2	_LVDMMER_	651801,75	161315,78125	171439,703125
D	OE480_FAIMS_LKJ1_Cap_20221008__rapamycom_2uM_4	4	DDX3X	O00571	DDX3X_HUMAN	0	DLMACAQTGSGK	DLMACAQTGSGK	1,5349593542871724E-18	2	_DLMAC[Carbamidomethyl (C)]AQTGSGK_	863372,5	135890,015625	144121,265625
D	OE480_FAIMS_LKJ1_Cap_20221008__rapamycom_2uM_4	4	DDX3X	O00571	DDX3X_HUMAN	0	DLMACAQTGSGK	DLMACAQTGSGK	2,0929954666418258E-19	2	_DLM[Oxidation (M)]AC[Carbamidomethyl (C)]AQTGSGK_	16513,75	1877,5076904296875	1976,681640625
D	OE480_FAIMS_LKJ1_Cap_20221008__rapamycom_2uM_4	4	DDX3X	O00571	DDX3X_HUMAN	0	QYPISLVLAPTR	QYPISLVLAPTR	5,954051763778936E-17	2	_QYPISLVLAPTR_	669957,1875	130254,921875	139108,328125
D	OE480_FAIMS_LKJ1_Cap_20221008__rapamycom_2uM_4	4	DDX3X	O00571	DDX3X_HUMAN	0	KGADSLEDFLYHEGYACTSIHGDR	KGADSLEDFLYHEGYACTSIHGDR	1,142293388340108E-15	4	_KGADSLEDFLYHEGYAC[Carbamidomethyl (C)]TSIHGDR_	1739375,625	93846,8984375	100405,6875
D	OE480_FAIMS_LKJ1_Cap_20221008__rapamycom_2uM_4	4	DDX3X	O00571	DDX3X_HUMAN	0	KGADSLEDFLYHEGYACTSIHGDR	KGADSLEDFLYHEGYACTSIHGDR	9,662256565989257E-16	5	_KGADSLEDFLYHEGYAC[Carbamidomethyl (C)]TSIHGDR_	331657,5625	19931,369140625	21324,99609375
D	OE480_FAIMS_LKJ1_Cap_20221008__rapamycom_2uM_4	4	DDX3X	O00571	DDX3X_HUMAN	0	KGADSLEDFLYHEGYACTSIHGDR	KGADSLEDFLYHEGYACTSIHGDR	1,3214913357985713E-20	3	_KGADSLEDFLYHEGYAC[Carbamidomethyl (C)]TSIHGDR_	403256,34375	18665,060546875	19969,646484375
D	OE480_FAIMS_LKJ1_Cap_20221008__rapamycom_2uM_4	4	DDX3X	O00571	DDX3X_HUMAN	0	GCHLLVATPGR	GCHLLVATPGR	5,9186796645251304E-15	2	_GC[Carbamidomethyl (C)]HLLVATPGR_	216914,96875	114898,0859375	121842,8046875
D	OE480_FAIMS_LKJ1_Cap_20221008__rapamycom_2uM_4	4	DDX3X	O00571	DDX3X_HUMAN	0	DLLDLLVEAK	DLLDLLVEAK	1,277099399442564E-15	2	_DLLDLLVEAK_	886925,1875	112257,7109375	118386,109375
D	OE480_FAIMS_LKJ1_Cap_20221008__rapamycom_2uM_4	4	DDX3X	O00571	DDX3X_HUMAN	0	VVWVEESDKR	VVWVEESDKR	4,136126919929124E-17	3	_VVWVEESDKR_	1032754,9375	80353,8046875	85002,3125
D	OE480_FAIMS_LKJ1_Cap_20221008__rapamycom_2uM_4	4	DDX3X	O00571	DDX3X_HUMAN	0	VVWVEESDKR	VVWVEESDKR	3,0366213942165906E-18	2	_VVWVEESDKR_	23787,56640625	5505,4501953125	5823,86474609375
D	OE480_FAIMS_LKJ1_Cap_20221008__rapamycom_2uM_4	4	DDX3X	O00571	DDX3X_HUMAN	0	VRPCVVYGGADIGQQIR	VRPCVVYGGADIGQQIR	9,358100118628736E-21	3	_VRPC[Carbamidomethyl (C)]VVYGGADIGQQIR_	636720,6875	87104,578125	93170,078125
D	OE480_FAIMS_LKJ1_Cap_20221008__rapamycom_2uM_4	4	DDX3X	O00571	DDX3X_HUMAN	0	SDYDGIGSR	SDYDGIGSR	9,731495443301949E-14	2	_SDYDGIGSR_	319730,8125	79364,5234375	84015,0703125
D	OE480_FAIMS_LKJ1_Cap_20221008__rapamycom_2uM_4	4	DDX3X	O00571	DDX3X_HUMAN	0	GLDISNVK	GLDISNVK	2,213005691619173E-14	2	_GLDISNVK_	523899,53125	73942,5546875	78497,6171875
D	OE480_FAIMS_LKJ1_Cap_20221008__rapamycom_2uM_4	4	DDX3X	O00571	DDX3X_HUMAN	0	QSSGASSSSFSSSR	QSSGASSSSFSSSR	2,6403102185247778E-18	2	_QSSGASSSSFSSSR_	361080,78125	58438,9921875	61628,33203125
D	OE480_FAIMS_LKJ1_Cap_20221008__rapamycom_2uM_4	4	DDX3X	O00571	DDX3X_HUMAN	0	IGLDFCK	IGLDFCK	3,1766667274210915E-16	2	_IGLDFC[Carbamidomethyl (C)]K_	457495,5	63313,328125	67553,15625
D	OE480_FAIMS_LKJ1_Cap_20221008__rapamycom_2uM_4	4	DDX3X	O00571	DDX3X_HUMAN	0	HTMMFSATFPK	HTMMFSATFPK	1,880675573521859E-20	2	_HTMMFSATFPK_	1113765,875	53832,1171875	57406,23828125
D	OE480_FAIMS_LKJ1_Cap_20221008__rapamycom_2uM_4	4	DDX3X	O00571	DDX3X_HUMAN	0	HTMMFSATFPK	HTMMFSATFPK	2,065809582487927E-15	3	_HTMMFSATFPK_	46998,796875	5020,79443359375	5354,162109375
D	OE480_FAIMS_LKJ1_Cap_20221008__rapamycom_2uM_4	4	DDX3X	O00571	DDX3X_HUMAN	0	SSFFSDR	SSFFSDR	8,64549202464498E-16	2	_SSFFSDR_	264462	58244,96875	61765,9921875
D	OE480_FAIMS_LKJ1_Cap_20221008__rapamycom_2uM_4	4	DDX3X	O00571	DDX3X_HUMAN	0	DKDAYSSFGSR	DKDAYSSFGSR	2,0108044721970216E-17	2	_DKDAYSSFGSR_	239040,40625	44488,3125	47051,78515625
D	OE480_FAIMS_LKJ1_Cap_20221008__rapamycom_2uM_4	4	DDX3X	O00571	DDX3X_HUMAN	0	DKDAYSSFGSR	DKDAYSSFGSR	1,0393968578469017E-20	3	_DKDAYSSFGSR_	67584,8515625	11624,7158203125	12294,880859375
D	OE480_FAIMS_LKJ1_Cap_20221008__rapamycom_2uM_4	4	DDX3X	O00571	DDX3X_HUMAN	0	SFLLDLLNATGK	SFLLDLLNATGK	1,6546458957862632E-18	2	_SFLLDLLNATGK_	378684,8125	52994,50390625	56140,8984375
D	OE480_FAIMS_LKJ1_Cap_20221008__rapamycom_2uM_4	4	DDX3X	O00571	DDX3X_HUMAN	0	DREEALHQFR	DREEALHQFR	3,0367121660594397E-12	3	_DREEALHQFR_	278921,5625	39801,66015625	42216,98828125
D	OE480_FAIMS_LKJ1_Cap_20221008__rapamycom_2uM_4	4	DDX3X	O00571	DDX3X_HUMAN	0	DREEALHQFR	DREEALHQFR	6,155093645222494E-21	2	_DREEALHQFR_	111593,234375	8749,169921875	9280,353515625
D	OE480_FAIMS_LKJ1_Cap_20221008__rapamycom_2uM_4	4	DDX3X	O00571	DDX3X_HUMAN	0	SGKSPILVATAVAAR	SGKSPILVATAVAAR	7,206755740616688E-12	3	_SGKSPILVATAVAAR_	265459,875	22798,69921875	24274,31640625
D	OE480_FAIMS_LKJ1_Cap_20221008__rapamycom_2uM_4	4	DDX3X	O00571	DDX3X_HUMAN	0	SGKSPILVATAVAAR	SGKSPILVATAVAAR	6,06788604598991E-17	2	_SGKSPILVATAVAAR_	158491,625	22353,171875	23799,974609375
D	OE480_FAIMS_LKJ1_Cap_20221008__rapamycom_2uM_4	4	DDX3X	O00571	DDX3X_HUMAN	0	MLDMGFEPQIRR	MLDMGFEPQIRR	1,983599182762073E-15	3	_MLDMGFEPQIRR_	265119,71875	38594,4140625	41228,078125
D	OE480_FAIMS_LKJ1_Cap_20221008__rapamycom_2uM_4	4	DDX3X	O00571	DDX3X_HUMAN	0	VGSTSENITQK	VGSTSENITQK	1,8034493863924798E-15	2	_VGSTSENITQK_	449034,4375	36331,73046875	38274,2265625
D	OE480_FAIMS_LKJ1_Cap_20221008__rapamycom_2uM_4	4	DDX3X	O00571	DDX3X_HUMAN	0	SGFGKFER	SGFGKFER	4,504398751138669E-16	2	_SGFGKFER_	164857,21875	34108,4921875	36098,89453125
D	OE480_FAIMS_LKJ1_Cap_20221008__rapamycom_2uM_4	4	DDX3X	O00571	DDX3X_HUMAN	0	KQYPISLVLAPTR	KQYPISLVLAPTR	1,11650906919895E-20	2	_KQYPISLVLAPTR_	137947,546875	28377,0390625	30278,462890625
D	OE480_FAIMS_LKJ1_Cap_20221008__rapamycom_2uM_4	4	DDX3X	O00571	DDX3X_HUMAN	0	KQYPISLVLAPTR	KQYPISLVLAPTR	1,907579507272743E-10	3	_KQYPISLVLAPTR_	114379,921875	7506,35302734375	8009,4443359375
D	OE480_FAIMS_LKJ1_Cap_20221008__rapamycom_2uM_4	4	DDX3X	O00571	DDX3X_HUMAN	0	SHVAVENALGLDQQFAGLDLNSSDNQSGGSTASK	SHVAVENALGLDQQFAGLDLNSSDNQSGGSTASK	1,15494510492481E-11	4	_[Acetyl (Protein N-term)]SHVAVENALGLDQQFAGLDLNSSDNQSGGSTASK_	126532,46875	29997,8515625	32084,57421875
D	OE480_FAIMS_LKJ1_Cap_20221008__rapamycom_2uM_4	4	DDX3X	O00571	DDX3X_HUMAN	0	ELAVQIYEEARK	ELAVQIYEEARK	2,1101109813825094E-24	2	_ELAVQIYEEARK_	114416,265625	12923,5859375	13796,208984375
D	OE480_FAIMS_LKJ1_Cap_20221008__rapamycom_2uM_4	4	DDX3X	O00571	DDX3X_HUMAN	0	ELAVQIYEEARK	ELAVQIYEEARK	2,456191042521071E-19	3	_ELAVQIYEEARK_	133347,84375	12758,5517578125	13619,859375
D	OE480_FAIMS_LKJ1_Cap_20221008__rapamycom_2uM_4	4	DDX3X	O00571	DDX3X_HUMAN	0	NINITKDLLDLLVEAK	NINITKDLLDLLVEAK	1,1506473157345416E-14	3	_NINITKDLLDLLVEAK_	614696,5625	22780,705078125	23926,189453125
D	OE480_FAIMS_LKJ1_Cap_20221008__rapamycom_2uM_4	4	DDX3X	O00571	DDX3X_HUMAN	0	GKIGLDFCK	GKIGLDFCK	1,5278027779037988E-14	2	_GKIGLDFC[Carbamidomethyl (C)]K_	249070,84375	17151,501953125	18231,521484375
D	OE480_FAIMS_LKJ1_Cap_20221008__rapamycom_2uM_4	4	DDX3X	O00571	DDX3X_HUMAN	0	YLVLDEADRMLDMGFEPQIR	YLVLDEADRMLDMGFEPQIR	4,4213116104834555E-10	3	_YLVLDEADRMLDMGFEPQIR_	100361,84375	16320,376953125	17197,267578125
D	OE480_FAIMS_LKJ1_Cap_20221008__rapamycom_2uM_4	4	DDX3X	O00571	DDX3X_HUMAN	0	DFLDEYIFLAVGR	DFLDEYIFLAVGR	5,4714018225504246E-15	3	_DFLDEYIFLAVGR_	57857,4296875	18621,453125	19366,869140625
D	OE480_FAIMS_LKJ1_Cap_20221008__rapamycom_2uM_4	4	DDX3X	O00571	DDX3X_HUMAN	0	GFYDKDSSGWSSSK	GFYDKDSSGWSSSK	3,302004961363474E-20	2	_GFYDKDSSGWSSSK_	129857,9765625	10680,8505859375	11324,984375
D	OE480_FAIMS_LKJ1_Cap_20221008__rapamycom_2uM_4	4	DDX3X	O00571	DDX3X_HUMAN	0	SPILVATAVAAR	SPILVATAVAAR	4,3669602490121105E-14	2	_SPILVATAVAAR_	37335,7578125	12620,38671875	13451,37109375
D	OE480_FAIMS_LKJ1_Cap_20221008__rapamycom_2uM_4	4	DDX3X	O00571	DDX3X_HUMAN	0	DSLTLVFVETK	DSLTLVFVETK	6,6980248386265894E-12	2	_DSLTLVFVETK_	111627,671875	9757,578125	10420,1025390625
D	OE480_FAIMS_LKJ1_Cap_20221008__rapamycom_2uM_4	4	DDX3X	O00571	DDX3X_HUMAN	0	QEVPSWLENMAYEHHYK	QEVPSWLENMAYEHHYK	2,73003923168013E-17	3	_QEVPSWLENMAYEHHYK_	378441,59375	4123,6728515625	4407,70849609375
D	OE480_FAIMS_LKJ1_Cap_20221008__rapamycom_2uM_4	4	DDX3X	O00571	DDX3X_HUMAN	0	GRSDYDGIGSR	GRSDYDGIGSR	1,5806231493327116E-20	2	_GRSDYDGIGSR_	28131,681640625	4092,969970703125	4308,1259765625
D	OE480_FAIMS_LKJ1_Cap_20221008__rapamycom_2uM_4	4	DDX3X	O00571	DDX3X_HUMAN	0	YLVLDEADRMLDMGFEPQIRR	YLVLDEADRMLDMGFEPQIRR	2,0134730683894913E-18	4	_YLVLDEADRMLDMGFEPQIRR_	59292,63671875	3323,93017578125	3554,7841796875
D	OE480_FAIMS_LKJ1_Cap_20221008__rapamycom_2uM_4	4	DDX3X	O00571	DDX3X_HUMAN	0	SFLLDLLNATGKDSLTLVFVETK	SFLLDLLNATGKDSLTLVFVETK	7,92290886278467E-18	4	_SFLLDLLNATGKDSLTLVFVETK_	77397,2109375	3330,88818359375	3394,35986328125
D	OE480_FAIMS_LKJ1_Cap_20221008__rapamycom_2uM_4	4	DDX3X	O00571	DDX3X_HUMAN	0	SFLLDLLNATGKDSLTLVFVETKK	SFLLDLLNATGKDSLTLVFVETKK	2,8427747258201277E-13	4	_SFLLDLLNATGKDSLTLVFVETKK_	51066,109375	2488,172119140625	2602,288818359375
D	OE480_FAIMS_LKJ1_Cap_20221008__rapamycom_2uM_4	4	DDX3X	O00571	DDX3X_HUMAN	0	GADSLEDFLYHEGYACTSIHGDR	GADSLEDFLYHEGYACTSIHGDR	8,887846494407041E-21	4	_GADSLEDFLYHEGYAC[Carbamidomethyl (C)]TSIHGDR_	60211,4453125	1950,513916015625	2085,66064453125
D	OE480_FAIMS_LKJ1_Cap_20221008__rapamycom_2uM_4	4	PIR	O00625	PIR_HUMAN	0	MNPGDLQWMTAGR	MNPGDLQWMTAGR	7,459189969768779E-20	2	_MNPGDLQWMTAGR_	617186,125	68180,3359375	72865,3203125
D	OE480_FAIMS_LKJ1_Cap_20221008__rapamycom_2uM_4	4	PIR	O00625	PIR_HUMAN	0	GILHAEMPCSEEPAHGLQLWVNLR	GILHAEMPCSEEPAHGLQLWVNLR	2,0770966694242583E-16	4	_GILHAEMPC[Carbamidomethyl (C)]SEEPAHGLQLWVNLR_	1064758,5	44693,88671875	47991,15234375
D	OE480_FAIMS_LKJ1_Cap_20221008__rapamycom_2uM_4	4	PIR	O00625	PIR_HUMAN	0	GILHAEMPCSEEPAHGLQLWVNLR	GILHAEMPCSEEPAHGLQLWVNLR	1,829724464377774E-15	3	_GILHAEMPC[Carbamidomethyl (C)]SEEPAHGLQLWVNLR_	504839,3125	17590,45703125	18887,65625
D	OE480_FAIMS_LKJ1_Cap_20221008__rapamycom_2uM_4	4	PIR	O00625	PIR_HUMAN	0	NLDPFLLFDEFKGGRPGGFPDHPHR	NLDPFLLFDEFKGGRPGGFPDHPHR	1,1503189937939597E-18	4	_NLDPFLLFDEFKGGRPGGFPDHPHR_	170808,75	21727,103515625	23280,921875
D	OE480_FAIMS_LKJ1_Cap_20221008__rapamycom_2uM_4	4	PIR	O00625	PIR_HUMAN	0	NLDPFLLFDEFKGGRPGGFPDHPHR	NLDPFLLFDEFKGGRPGGFPDHPHR	7,056482774827088E-14	5	_NLDPFLLFDEFKGGRPGGFPDHPHR_	565984,1875	15947,771484375	17088,654296875
D	OE480_FAIMS_LKJ1_Cap_20221008__rapamycom_2uM_4	4	PIR	O00625	PIR_HUMAN	0	KVTLSVLSR	KVTLSVLSR	2,612384024271938E-19	2	_KVTLSVLSR_	150913,5	30210,013671875	32113,822265625
D	OE480_FAIMS_LKJ1_Cap_20221008__rapamycom_2uM_4	4	PIR	O00625	PIR_HUMAN	0	MVEPQYQELK	MVEPQYQELK	2,8539454306795946E-14	2	_MVEPQYQELK_	144959,375	29898,298828125	31800,791015625
D	OE480_FAIMS_LKJ1_Cap_20221008__rapamycom_2uM_4	4	PIR	O00625	PIR_HUMAN	0	SHFVLIAGEPLREPVIQHGPFVMNTNEEISQAILDFR	SHFVLIAGEPLREPVIQHGPFVMNTNEEISQAILDFR	5,757632204788722E-18	5	_SHFVLIAGEPLREPVIQHGPFVMNTNEEISQAILDFR_	656370,75	23898,15234375	25214,916015625
D	OE480_FAIMS_LKJ1_Cap_20221008__rapamycom_2uM_4	4	PIR	O00625	PIR_HUMAN	0	KVTLSVLSREQSEGVGAR	KVTLSVLSREQSEGVGAR	5,00517667910286E-13	3	_KVTLSVLSREQSEGVGAR_	109970,5859375	8832,5947265625	9415,7509765625
D	OE480_FAIMS_LKJ1_Cap_20221008__rapamycom_2uM_4	4	PIR	O00625	PIR_HUMAN	0	KVTLSVLSREQSEGVGAR	KVTLSVLSREQSEGVGAR	2,9648074952611976E-24	4	_KVTLSVLSREQSEGVGAR_	62527,8828125	6068,6083984375	6469,06494140625
D	OE480_FAIMS_LKJ1_Cap_20221008__rapamycom_2uM_4	4	PIR	O00625	PIR_HUMAN	0	RSHFVLIAGEPLREPVIQHGPFVMNTNEEISQAILDFR	RSHFVLIAGEPLREPVIQHGPFVMNTNEEISQAILDFR	2,0020694449023812E-14	5	_RSHFVLIAGEPLREPVIQHGPFVMNTNEEISQAILDFR_	99955,15625	9270,111328125	9923,0322265625
D	OE480_FAIMS_LKJ1_Cap_20221008__rapamycom_2uM_4	4	PIR	O00625	PIR_HUMAN	0	RSHFVLIAGEPLREPVIQHGPFVMNTNEEISQAILDFR	RSHFVLIAGEPLREPVIQHGPFVMNTNEEISQAILDFR	4,78554940155296E-09	6	_RSHFVLIAGEPLREPVIQHGPFVMNTNEEISQAILDFR_	130056,453125	3208,77978515625	3434,722900390625
D	OE480_FAIMS_LKJ1_Cap_20221008__rapamycom_2uM_4	4	PIR	O00625	PIR_HUMAN	0	NLDPFLLFDEFK	NLDPFLLFDEFK	8,881393970713036E-28	2	_NLDPFLLFDEFK_	67583,5625	8279,7451171875	8647,0078125
D	OE480_FAIMS_LKJ1_Cap_20221008__rapamycom_2uM_4	4	PIR	O00625	PIR_HUMAN	0	SIGRPELK	SIGRPELK	1,3010827867863948E-10	2	_SIGRPELK_	54251,99609375	8360,5537109375	8794,1630859375
D	OE480_FAIMS_LKJ1_Cap_20221008__rapamycom_2uM_4	4	PIR	O00625	PIR_HUMAN	0	SEEIPKPSKDGVTVAVISGEALGIK	SEEIPKPSKDGVTVAVISGEALGIK	2,925305567951533E-20	4	_SEEIPKPSKDGVTVAVISGEALGIK_	50982,375	7447,71923828125	7941,01318359375
D	OE480_FAIMS_LKJ1_Cap_20221008__rapamycom_2uM_4	4	PIR	O00625	PIR_HUMAN	0	MVEPQYQELKSEEIPKPSKDGVTVAVISGEALGIK	MVEPQYQELKSEEIPKPSKDGVTVAVISGEALGIK	5,922278493930552E-20	5	_MVEPQYQELKSEEIPKPSKDGVTVAVISGEALGIK_	126889,1953125	6185,96630859375	6612,39794921875
D	OE480_FAIMS_LKJ1_Cap_20221008__rapamycom_2uM_4	4	PIR	O00625	PIR_HUMAN	0	GFETVSYLLEGGSMAHEDFCGHTGK	GFETVSYLLEGGSMAHEDFCGHTGK	6,248268269013483E-12	4	_GFETVSYLLEGGSMAHEDFC[Carbamidomethyl (C)]GHTGK_	347236,71875	3729,03759765625	3986,335205078125
D	OE480_FAIMS_LKJ1_Cap_20221008__rapamycom_2uM_4	4	KPNA4	O00629	IMA3_HUMAN	0	ADNEKLDNQR	ADNEKLDNQR	1,1009594917873221E-18	2	_[Acetyl (Protein N-term)]ADNEKLDNQR_	204490,953125	46925,0703125	49310,63671875
D	OE480_FAIMS_LKJ1_Cap_20221008__rapamycom_2uM_4	4	KPNA4	O00629	IMA3_HUMAN	0	QRNEVVVELRK	QRNEVVVELRK	1,667582648116767E-20	3	_QRNEVVVELRK_	45412,85546875	40209,92578125	42577,4296875
D	OE480_FAIMS_LKJ1_Cap_20221008__rapamycom_2uM_4	4	KPNA4	O00629	IMA3_HUMAN	0	QRNEVVVELR	QRNEVVVELR	4,67915690108565E-14	3	_QRNEVVVELR_	197945,125	26227,0546875	27799,08203125
D	OE480_FAIMS_LKJ1_Cap_20221008__rapamycom_2uM_4	4	KPNA4	O00629	IMA3_HUMAN	0	LLHSPHQNVCEQAVWALGNIIGDGPQCR	LLHSPHQNVCEQAVWALGNIIGDGPQCR	8,419060633992468E-18	4	_LLHSPHQNVC[Carbamidomethyl (C)]EQAVWALGNIIGDGPQC[Carbamidomethyl (C)]R_	59497,8046875	15823,646484375	16902,3203125
D	OE480_FAIMS_LKJ1_Cap_20221008__rapamycom_2uM_4	4	KPNA4	O00629	IMA3_HUMAN	0	VQNTSLEAIVQNASSDNQGIQLSAVQAAR	VQNTSLEAIVQNASSDNQGIQLSAVQAAR	2,1596818674794588E-23	4	_VQNTSLEAIVQNASSDNQGIQLSAVQAAR_	31094,244140625	14140,220703125	15102,8525390625
D	OE480_FAIMS_LKJ1_Cap_20221008__rapamycom_2uM_4	4	KPNA4	O00629	IMA3_HUMAN	0	EAAWAISNLTISGR	EAAWAISNLTISGR	1,870845394619369E-06	2	_EAAWAISNLTISGR_	139975,984375	7339,8447265625	7841,603515625
D	OE480_FAIMS_LKJ1_Cap_20221008__rapamycom_2uM_4	4	KPNA4	O00629	IMA3_HUMAN	0	NVPHEDICEDSDIDGDYR	NVPHEDICEDSDIDGDYR	5,90640733062868E-26	3	_NVPHEDIC[Carbamidomethyl (C)]EDSDIDGDYR_	70062,828125	6179,27197265625	6580,30810546875
D	OE480_FAIMS_LKJ1_Cap_20221008__rapamycom_2uM_4	4	KPNA4	O00629	IMA3_HUMAN	0	NEVVVELRK	NEVVVELRK	3,419860712101631E-18	2	_NEVVVELRK_	30737,431640625	6440,580078125	6819,369140625
D	OE480_FAIMS_LKJ1_Cap_20221008__rapamycom_2uM_4	4	TRIM38	O00635	TRI38_HUMAN	0	LLQNVNDTLSR	LLQNVNDTLSR	3,1761965075746265E-11	2	_LLQNVNDTLSR_	49893,59375	5792,439453125	6169,26318359375
D	OE480_FAIMS_LKJ1_Cap_20221008__rapamycom_2uM_4	4	TRIM38	O00635	TRI38_HUMAN	0	QETFCCPQCR	QETFCCPQCR	2,3234608874688827E-11	2	_QETFC[Carbamidomethyl (C)]C[Carbamidomethyl (C)]PQC[Carbamidomethyl (C)]R_	8140,587890625	1878,811767578125	1991,090576171875
D	OE480_FAIMS_LKJ1_Cap_20221008__rapamycom_2uM_4	4	TRIM38	O00635	TRI38_HUMAN	0	GHTTALVEDVCQGYKEK	GHTTALVEDVCQGYKEK	1,528020915420384E-07	3	_GHTTALVEDVC[Carbamidomethyl (C)]QGYKEK_	10447,927734375	232,39915466308594	247,02072143554688
D	OE480_FAIMS_LKJ1_Cap_20221008__rapamycom_2uM_4	4	NFIB	O00712	NFIB_HUMAN	0	SGVFNVSELVR	SGVFNVSELVR	2,920112275571069E-10	2	_SGVFNVSELVR_	92850	21138,59765625	22539,79296875
D	OE480_FAIMS_LKJ1_Cap_20221008__rapamycom_2uM_4	4	NFIB	O00712	NFIB_HUMAN	0	LSTFPQHHHPGIPGVAHSVISTR	LSTFPQHHHPGIPGVAHSVISTR	5,056780287975687E-16	5	_LSTFPQHHHPGIPGVAHSVISTR_	43986,9765625	8640,013671875	9196,74609375
D	OE480_FAIMS_LKJ1_Cap_20221008__rapamycom_2uM_4	4	NFIB	O00712	NFIB_HUMAN	0	AVKDELLSEKPEIK	AVKDELLSEKPEIK	1,6939254325035327E-10	4	_AVKDELLSEKPEIK_	55890,01171875	4036,468994140625	4294,16259765625
D	OE480_FAIMS_LKJ1_Cap_20221008__rapamycom_2uM_4	4	NFIB	O00712	NFIB_HUMAN	0	AVKDELLSEKPEIK	AVKDELLSEKPEIK	4,0218508330389713E-10	3	_AVKDELLSEKPEIK_	59647,05078125	2277,400634765625	2422,84423828125
D	OE480_FAIMS_LKJ1_Cap_20221008__rapamycom_2uM_4	4	PPP6C	O00743	PPP6_HUMAN	0	APLDLDKYVEIAR	APLDLDKYVEIAR	6,166355199865677E-14	3	_APLDLDKYVEIAR_	499930,59375	45532,17578125	48579,6640625
D	OE480_FAIMS_LKJ1_Cap_20221008__rapamycom_2uM_4	4	PPP6C	O00743	PPP6_HUMAN	0	LVTVWSAPNYCYR	LVTVWSAPNYCYR	9,434697456996271E-21	2	_LVTVWSAPNYC[Carbamidomethyl (C)]YR_	107823,3671875	16325,4560546875	17429,125
D	OE480_FAIMS_LKJ1_Cap_20221008__rapamycom_2uM_4	4	PPP6C	O00743	PPP6_HUMAN	0	GAGWLFGAK	GAGWLFGAK	4,032627105535847E-16	2	_GAGWLFGAK_	100380,8125	13685,6494140625	14612,630859375
D	OE480_FAIMS_LKJ1_Cap_20221008__rapamycom_2uM_4	4	PPP6C	O00743	PPP6_HUMAN	0	VTNEFVHINNLK	VTNEFVHINNLK	6,536315015903779E-11	3	_VTNEFVHINNLK_	264919,6875	9014,1259765625	9598,2890625
D	OE480_FAIMS_LKJ1_Cap_20221008__rapamycom_2uM_4	4	PPP6C	O00743	PPP6_HUMAN	0	VTNEFVHINNLK	VTNEFVHINNLK	2,922371598465707E-20	2	_VTNEFVHINNLK_	68395,625	3878,606201171875	4129,9697265625
D	OE480_FAIMS_LKJ1_Cap_20221008__rapamycom_2uM_4	4	PPP6C	O00743	PPP6_HUMAN	0	YLPENDLKR	YLPENDLKR	4,972693130066462E-06	2	_YLPENDLKR_	47810,2421875	8730,8740234375	9252,7216796875
D	OE480_FAIMS_LKJ1_Cap_20221008__rapamycom_2uM_4	4	PPP6C	O00743	PPP6_HUMAN	0	QITQVYGFYDECQTK	QITQVYGFYDECQTK	1,7639148310494195E-20	2	_QITQVYGFYDEC[Carbamidomethyl (C)]QTK_	59026,0703125	5106,38671875	5458,90087890625
D	OE480_FAIMS_LKJ1_Cap_20221008__rapamycom_2uM_4	4	PPP6C	O00743	PPP6_HUMAN	0	QITQVYGFYDECQTK	QITQVYGFYDECQTK	1,1871291984609356E-21	3	_QITQVYGFYDEC[Carbamidomethyl (C)]QTK_	42542,97265625	3326,664306640625	3556,223388671875
D	OE480_FAIMS_LKJ1_Cap_20221008__rapamycom_2uM_4	4	PPP6C	O00743	PPP6_HUMAN	0	CGNIASIMVFK	CGNIASIMVFK	2,0250669911039381E-19	2	_C[Carbamidomethyl (C)]GNIASIMVFK_	49084,24609375	4556,37890625	4864,7783203125
D	OE480_FAIMS_LKJ1_Cap_20221008__rapamycom_2uM_4	4	PPP6C	O00743	PPP6_HUMAN	0	YGNANAWR	YGNANAWR	2,476882942908063E-19	2	_YGNANAWR_	31866,234375	2674,68896484375	2834,311767578125
D	OE480_FAIMS_LKJ1_Cap_20221008__rapamycom_2uM_4	4	PPP6C	O00743	PPP6_HUMAN	0	VFDMLTVAALIDEQILCVHGGLSPDIK	VFDMLTVAALIDEQILCVHGGLSPDIK	4,189677263781685E-16	4	_VFDMLTVAALIDEQILC[Carbamidomethyl (C)]VHGGLSPDIK_	74826,671875	1178,71142578125	1195,9532470703125
D	OE480_FAIMS_LKJ1_Cap_20221008__rapamycom_2uM_4	4	PPP6C	O00743	PPP6_HUMAN	0	AHQLVHEGYK	AHQLVHEGYK	1,727874354329423E-06	2	_AHQLVHEGYK_	9283,2958984375	723,3967895507812	762,9242553710938
D	OE480_FAIMS_LKJ1_Cap_20221008__rapamycom_2uM_4	4	NME4	O00746	NDKM_HUMAN	0	AMIGHTDSAEAAPGTIR	AMIGHTDSAEAAPGTIR	6,0304935726355386E-15	3	_AMIGHTDSAEAAPGTIR_	17827,86328125	2465,840087890625	2613,68408203125
D	OE480_FAIMS_LKJ1_Cap_20221008__rapamycom_2uM_4	4	NME4	O00746	NDKM_HUMAN	0	AMIGHTDSAEAAPGTIR	AMIGHTDSAEAAPGTIR	2,013935824923303E-06	2	_AMIGHTDSAEAAPGTIR_	1750,827880859375	109,2467041015625	115,80218505859375
D	OE480_FAIMS_LKJ1_Cap_20221008__rapamycom_2uM_4	4	NME4	O00746	NDKM_HUMAN	0	NVIHASDSVEGAQR	NVIHASDSVEGAQR	1,4186164622655612E-18	2	_NVIHASDSVEGAQR_	5610,8525390625	921,953857421875	977,7705688476562
D	OE480_FAIMS_LKJ1_Cap_20221008__rapamycom_2uM_4	4	NME4	O00746	NDKM_HUMAN	0	TLVAVKPDGVQR	TLVAVKPDGVQR	1,554089349070131E-06	2	_TLVAVKPDGVQR_	2477,86767578125	428,03363037109375	453,9503479003906
D	OE480_FAIMS_LKJ1_Cap_20221008__rapamycom_2uM_4	4	PIK3C2B	O00750	P3C2B_HUMAN	0	LLGSVDYDGINDAITR	LLGSVDYDGINDAITR	1,4051335866844974E-20	2	_LLGSVDYDGINDAITR_	59510,8515625	14912,220703125	15903,44140625
D	OE480_FAIMS_LKJ1_Cap_20221008__rapamycom_2uM_4	4	PIK3C2B	O00750	P3C2B_HUMAN	0	TTGHMFHIDFGR	TTGHMFHIDFGR	2,4579722184053406E-07	3	_TTGHMFHIDFGR_	156707,515625	8627,4296875	9186,8935546875
D	OE480_FAIMS_LKJ1_Cap_20221008__rapamycom_2uM_4	4	PIK3C2B	O00750	P3C2B_HUMAN	0	RVPEALGWVTTPLFNFR	RVPEALGWVTTPLFNFR	4,100932460402329E-17	3	_RVPEALGWVTTPLFNFR_	44414,890625	7398,791015625	7834,021484375
D	OE480_FAIMS_LKJ1_Cap_20221008__rapamycom_2uM_4	4	PIK3C2B	O00750	P3C2B_HUMAN	0	GMVEMIPNAETLR	GMVEMIPNAETLR	1,0278082963850416E-07	2	_GMVEMIPNAETLR_	0,34763336181640625	5370,49951171875	5746,9814453125
D	OE480_FAIMS_LKJ1_Cap_20221008__rapamycom_2uM_4	4	PIK3C2B	O00750	P3C2B_HUMAN	0	ELAMAEALQMEYDALSR	ELAMAEALQMEYDALSR	5,4408358706513185E-16	3	_ELAMAEALQMEYDALSR_	72927,65625	1954,89599609375	2058,491455078125
D	OE480_FAIMS_LKJ1_Cap_20221008__rapamycom_2uM_4	4	PIK3C2B	O00750	P3C2B_HUMAN	0	TVNDDQSPSTLNYLVHLQERPVK	TVNDDQSPSTLNYLVHLQERPVK	1,5322475272379778E-06	4	_TVNDDQSPSTLNYLVHLQERPVK_	40180	1336,49853515625	1428,84423828125
D	OE480_FAIMS_LKJ1_Cap_20221008__rapamycom_2uM_4	4	UBE2C	O00762	UBE2C_HUMAN	0	ASQNRDPAATSVAAAR	ASQNRDPAATSVAAAR	3,7258468633409565E-21	2	_[Acetyl (Protein N-term)]ASQNRDPAATSVAAAR_	215460,234375	10849,423828125	11482,7109375
D	OE480_FAIMS_LKJ1_Cap_20221008__rapamycom_2uM_4	4	UBE2C	O00762	UBE2C_HUMAN	0	ASQNRDPAATSVAAAR	ASQNRDPAATSVAAAR	8,543520351809573E-20	3	_[Acetyl (Protein N-term)]ASQNRDPAATSVAAAR_	58975,3203125	7186,7548828125	7606,3251953125
D	OE480_FAIMS_LKJ1_Cap_20221008__rapamycom_2uM_4	4	UBE2C	O00762	UBE2C_HUMAN	0	FLTPCYHPNVDTQGNICLDILK	FLTPCYHPNVDTQGNICLDILK	6,375188753452323E-08	3	_FLTPC[Carbamidomethyl (C)]YHPNVDTQGNIC[Carbamidomethyl (C)]LDILK_	61816,8671875	7717,9072265625	8248,69921875
D	OE480_FAIMS_LKJ1_Cap_20221008__rapamycom_2uM_4	4	UBE2C	O00762	UBE2C_HUMAN	0	WSALYDVR	WSALYDVR	1,465497768760605E-14	2	_WSALYDVR_	39179,1171875	6579,24462890625	7011,77685546875
D	OE480_FAIMS_LKJ1_Cap_20221008__rapamycom_2uM_4	4	UBE2C	O00762	UBE2C_HUMAN	0	YLQETYSK	YLQETYSK	5,4997268065507234E-17	2	_YLQETYSK_	62236,81640625	6825,7109375	7231,4736328125
D	OE480_FAIMS_LKJ1_Cap_20221008__rapamycom_2uM_4	4	UBE2C	O00762	UBE2C_HUMAN	0	RLQQELMTLMMSGDKGISAFPESDNLFK	RLQQELMTLMMSGDKGISAFPESDNLFK	1,4071803168974475E-10	4	_RLQQELMTLMMSGDKGISAFPESDNLFK_	104220,9140625	4191,1845703125	4428,046875
D	OE480_FAIMS_LKJ1_Cap_20221008__rapamycom_2uM_4	4	UBE2C	O00762	UBE2C_HUMAN	0	FLTPCYHPNVDTQGNICLDILKEK	FLTPCYHPNVDTQGNICLDILKEK	3,157746192772615E-20	4	_FLTPC[Carbamidomethyl (C)]YHPNVDTQGNIC[Carbamidomethyl (C)]LDILKEK_	237648,9375	3169,87939453125	3386,8564453125
D	OE480_FAIMS_LKJ1_Cap_20221008__rapamycom_2uM_4	4	UBE2C	O00762	UBE2C_HUMAN	0	TILLSIQSLLGEPNIDSPLNTHAAELWKNPTAFKK	TILLSIQSLLGEPNIDSPLNTHAAELWKNPTAFKK	3,1167897185064317E-19	5	_TILLSIQSLLGEPNIDSPLNTHAAELWKNPTAFKK_	89557,7734375	1557,96875	1639,083984375
D	OE480_FAIMS_LKJ1_Cap_20221008__rapamycom_2uM_4	4	PDXK	O00764	PDXK_HUMAN	0	MVQSKRDIEDPEIVVQATVL	MVQSKRDIEDPEIVVQATVL	4,600012721544563E-14	3	_MVQSKRDIEDPEIVVQATVL_	1096985,875	77753,53125	83095,25
D	OE480_FAIMS_LKJ1_Cap_20221008__rapamycom_2uM_4	4	PDXK	O00764	PDXK_HUMAN	0	LVYVCDPVLGDKWDGEGSMYVPEDLLPVYKEK	LVYVCDPVLGDKWDGEGSMYVPEDLLPVYKEK	2,9656132532386653E-24	4	_LVYVC[Carbamidomethyl (C)]DPVLGDKWDGEGSMYVPEDLLPVYKEK_	621294,25	37793,54296875	40107,12890625
D	OE480_FAIMS_LKJ1_Cap_20221008__rapamycom_2uM_4	4	PDXK	O00764	PDXK_HUMAN	0	MEEECRVLSIQSHVIR	MEEECRVLSIQSHVIR	3,805039414414262E-20	3	_[Acetyl (Protein N-term)]MEEEC[Carbamidomethyl (C)]RVLSIQSHVIR_	762356,875	44130,37890625	47156,9296875
D	OE480_FAIMS_LKJ1_Cap_20221008__rapamycom_2uM_4	4	PDXK	O00764	PDXK_HUMAN	0	VVPLADIITPNQFEAELLSGR	VVPLADIITPNQFEAELLSGR	2,7632486287729694E-20	3	_VVPLADIITPNQFEAELLSGR_	439501,09375	35027,8671875	36694,18359375
D	OE480_FAIMS_LKJ1_Cap_20221008__rapamycom_2uM_4	4	PDXK	O00764	PDXK_HUMAN	0	VVPLADIITPNQFEAELLSGR	VVPLADIITPNQFEAELLSGR	2,3155416499331367E-09	4	_VVPLADIITPNQFEAELLSGR_	11670,5078125	581,7393798828125	609,414306640625
D	OE480_FAIMS_LKJ1_Cap_20221008__rapamycom_2uM_4	4	PDXK	O00764	PDXK_HUMAN	0	TVSTLHHVLQR	TVSTLHHVLQR	2,619596195940563E-13	3	_TVSTLHHVLQR_	179795,125	18220,462890625	19286,478515625
D	OE480_FAIMS_LKJ1_Cap_20221008__rapamycom_2uM_4	4	PDXK	O00764	PDXK_HUMAN	0	TVSTLHHVLQR	TVSTLHHVLQR	1,4042157617099966E-17	2	_TVSTLHHVLQR_	45453,390625	4931,14794921875	5219,33935546875
D	OE480_FAIMS_LKJ1_Cap_20221008__rapamycom_2uM_4	4	PDXK	O00764	PDXK_HUMAN	0	VLSIQSHVIR	VLSIQSHVIR	6,674716833032534E-16	2	_VLSIQSHVIR_	127424,234375	20687,013671875	22009,759765625
D	OE480_FAIMS_LKJ1_Cap_20221008__rapamycom_2uM_4	4	PDXK	O00764	PDXK_HUMAN	0	VACEKTVSTLHHVLQR	VACEKTVSTLHHVLQR	2,8110709225443364E-08	4	_VAC[Carbamidomethyl (C)]EKTVSTLHHVLQR_	93395,921875	14257,3095703125	15112,78125
D	OE480_FAIMS_LKJ1_Cap_20221008__rapamycom_2uM_4	4	PDXK	O00764	PDXK_HUMAN	0	VACEKTVSTLHHVLQR	VACEKTVSTLHHVLQR	1,1629897983104208E-06	3	_VAC[Carbamidomethyl (C)]EKTVSTLHHVLQR_	17871,681640625	627,476318359375	665,1141967773438
D	OE480_FAIMS_LKJ1_Cap_20221008__rapamycom_2uM_4	4	PDXK	O00764	PDXK_HUMAN	0	TIQCAKAQAGEGVRPSPMQLELR	TIQCAKAQAGEGVRPSPMQLELR	1,4663703011989556E-19	3	_TIQC[Carbamidomethyl (C)]AKAQAGEGVRPSPMQLELR_	75545,453125	10153,6533203125	10832,7099609375
D	OE480_FAIMS_LKJ1_Cap_20221008__rapamycom_2uM_4	4	PDXK	O00764	PDXK_HUMAN	0	DKSFLAMVVDIVQELKQQNPR	DKSFLAMVVDIVQELKQQNPR	1,2539767165612438E-17	3	_DKSFLAMVVDIVQELKQQNPR_	55509,53125	5133,65380859375	5291,78076171875
D	OE480_FAIMS_LKJ1_Cap_20221008__rapamycom_2uM_4	4	PDXK	O00764	PDXK_HUMAN	0	DKSFLAMVVDIVQELKQQNPR	DKSFLAMVVDIVQELKQQNPR	3,741063624993176E-25	4	_DKSFLAMVVDIVQELKQQNPR_	13694,3427734375	911,9142456054688	940,0617065429688
D	OE480_FAIMS_LKJ1_Cap_20221008__rapamycom_2uM_4	4	PDXK	O00764	PDXK_HUMAN	0	EKVVPLADIITPNQFEAELLSGR	EKVVPLADIITPNQFEAELLSGR	3,5322944627018507E-09	3	_EKVVPLADIITPNQFEAELLSGR_	21234,0390625	3539,8623046875	3725,7626953125
D	OE480_FAIMS_LKJ1_Cap_20221008__rapamycom_2uM_4	4	PDXK	O00764	PDXK_HUMAN	0	VLSIQSHVIRGYVGNR	VLSIQSHVIRGYVGNR	1,5103409167865503E-06	4	_VLSIQSHVIRGYVGNR_	85310,34375	2255,444580078125	2401,8544921875
D	OE480_FAIMS_LKJ1_Cap_20221008__rapamycom_2uM_4	4	PDXK	O00764	PDXK_HUMAN	0	LNNMNKYDYVLTGYTR	LNNMNKYDYVLTGYTR	2,5234873318993368E-06	2	_LNNMNKYDYVLTGYTR_	0,35669708251953125	1305,201416015625	1395,1270751953125
D	OE480_FAIMS_LKJ1_Cap_20221008__rapamycom_2uM_4	4	PDXK	O00764	PDXK_HUMAN	0	SFLAMVVDIVQELKQQNPR	SFLAMVVDIVQELKQQNPR	5,0345475543884185E-12	3	_SFLAMVVDIVQELKQQNPR_	19871,58203125	1023,0791015625	1048,5830078125
D	OE480_FAIMS_LKJ1_Cap_20221008__rapamycom_2uM_4	4	PDXK	O00764	PDXK_HUMAN	0	VVPLADIITPNQFEAELLSGRK	VVPLADIITPNQFEAELLSGRK	2,454847507312949E-06	4	_VVPLADIITPNQFEAELLSGRK_	16158,611328125	77,38953399658203	81,50837707519531
D	OE480_FAIMS_LKJ1_Cap_20221008__rapamycom_2uM_4	4	SCD	O00767	ACOD_HUMAN	0	PAHLLQDDISSSYTTTTTITAPPSR	PAHLLQDDISSSYTTTTTITAPPSR	3,047101288592362E-23	3	_PAHLLQDDISSSYTTTTTITAPPSR_	105345,671875	13367,5234375	14284,2236328125
D	OE480_FAIMS_LKJ1_Cap_20221008__rapamycom_2uM_4	4	SCD	O00767	ACOD_HUMAN	0	GFFFSHVGWLLVR	GFFFSHVGWLLVR	3,636875371137586E-22	3	_GFFFSHVGWLLVR_	94963,546875	8539,3955078125	9140,595703125
D	OE480_FAIMS_LKJ1_Cap_20221008__rapamycom_2uM_4	4	SCD	O00767	ACOD_HUMAN	0	GSTLDLSDLEAEKLVMFQR	GSTLDLSDLEAEKLVMFQR	0,00020034001164781192	3	_GSTLDLSDLEAEKLVMFQR_	21716,703125	456,3575439453125	488,44232177734375
D	OE480_FAIMS_LKJ1_Cap_20221008__rapamycom_2uM_4	4	ARID1A	O14497	ARI1A_HUMAN	0	LYELGGEPERK	LYELGGEPERK	8,471970728892573E-07	2	_LYELGGEPERK_	15702,796875	17667,501953125	18696,841796875
D	OE480_FAIMS_LKJ1_Cap_20221008__rapamycom_2uM_4	4	ARID1A	O14497	ARI1A_HUMAN	0	VQEFDSGLLHWR	VQEFDSGLLHWR	4,933229554861717E-16	3	_VQEFDSGLLHWR_	188297,34375	15533,3701171875	16587,703125
D	OE480_FAIMS_LKJ1_Cap_20221008__rapamycom_2uM_4	4	ARID1A	O14497	ARI1A_HUMAN	0	ITATMDDMLSTR	ITATMDDMLSTR	1,871737710832038E-25	2	_ITATMDDMLSTR_	46781,640625	8447,7919921875	9016,5537109375
D	OE480_FAIMS_LKJ1_Cap_20221008__rapamycom_2uM_4	4	ARID1A	O14497	ARI1A_HUMAN	0	TPQPSSPMDQMGK	TPQPSSPMDQMGK	3,606212125225191E-21	2	_TPQPSSPMDQMGK_	66548,15625	8517,0390625	9043,1982421875
D	OE480_FAIMS_LKJ1_Cap_20221008__rapamycom_2uM_4	4	ARID1A	O14497	ARI1A_HUMAN	0	KAEQQQREEAGGEAAAAAAAER	KAEQQQREEAGGEAAAAAAAER	4,820040178954857E-13	5	_KAEQQQREEAGGEAAAAAAAER_	30572,150390625	7532,181640625	7974,38720703125
D	OE480_FAIMS_LKJ1_Cap_20221008__rapamycom_2uM_4	4	ARID1A	O14497	ARI1A_HUMAN	0	AMGMTNLPAVGR	AMGMTNLPAVGR	1,7879704277814685E-10	2	_AMGMTNLPAVGR_	38133,0625	3273,376708984375	3487,888671875
D	OE480_FAIMS_LKJ1_Cap_20221008__rapamycom_2uM_4	4	ARID1A	O14497	ARI1A_HUMAN	0	NDMTYNYANR	NDMTYNYANR	7,096454599062459E-23	2	_NDMTYNYANR_	35893,66796875	5168,45166015625	5468,39306640625
D	OE480_FAIMS_LKJ1_Cap_20221008__rapamycom_2uM_4	4	ARID1A	O14497	ARI1A_HUMAN	0	SNSVGIQDAFNDGSDSTFQKR	SNSVGIQDAFNDGSDSTFQKR	1,2576359774982992E-22	3	_SNSVGIQDAFNDGSDSTFQKR_	58461,671875	4877,126953125	5197,16064453125
D	OE480_FAIMS_LKJ1_Cap_20221008__rapamycom_2uM_4	4	ARID1A	O14497	ARI1A_HUMAN	0	TDEMLHTDQR	TDEMLHTDQR	5,455194451312105E-17	2	_TDEMLHTDQR_	12760,5693359375	1855,584228515625	1947,552734375
D	OE480_FAIMS_LKJ1_Cap_20221008__rapamycom_2uM_4	4	ARID1A	O14497	ARI1A_HUMAN	0	TDEMLHTDQR	TDEMLHTDQR	5,338220198590521E-07	3	_TDEMLHTDQR_	18249,2109375	3244,03369140625	3405,12841796875
D	OE480_FAIMS_LKJ1_Cap_20221008__rapamycom_2uM_4	4	ARID1A	O14497	ARI1A_HUMAN	0	EIGGLTQVNK	EIGGLTQVNK	1,1170152016876478E-17	2	_EIGGLTQVNK_	34062,609375	4038,685791015625	4282,76611328125
D	OE480_FAIMS_LKJ1_Cap_20221008__rapamycom_2uM_4	4	ARID1A	O14497	ARI1A_HUMAN	0	EMAVVLLANLAQGDSLAAR	EMAVVLLANLAQGDSLAAR	7,15069058543174E-21	3	_EMAVVLLANLAQGDSLAAR_	15025,08203125	3574,953369140625	3775,599853515625
D	OE480_FAIMS_LKJ1_Cap_20221008__rapamycom_2uM_4	4	ARID1A	O14497	ARI1A_HUMAN	0	ELATNLNVGTSSSAASSLKK	ELATNLNVGTSSSAASSLKK	3,924607742150313E-24	3	_ELATNLNVGTSSSAASSLKK_	100317,5625	3695,54150390625	3935,158935546875
D	OE480_FAIMS_LKJ1_Cap_20221008__rapamycom_2uM_4	4	ARID1A	O14497	ARI1A_HUMAN	0	YLAFTEEK	YLAFTEEK	1,688701151990921E-12	2	_YLAFTEEK_	36177,0078125	4330,85302734375	4614,685546875
D	OE480_FAIMS_LKJ1_Cap_20221008__rapamycom_2uM_4	4	ARID1A	O14497	ARI1A_HUMAN	0	IGGGDTTEHIQTHFESK	IGGGDTTEHIQTHFESK	4,654702193860235E-14	4	_IGGGDTTEHIQTHFESK_	34583,1640625	3744,501953125	3971,30078125
D	OE480_FAIMS_LKJ1_Cap_20221008__rapamycom_2uM_4	4	ARID1A	O14497	ARI1A_HUMAN	0	EEAGGEAAAAAAAERGEMK	EEAGGEAAAAAAAERGEMK	3,1047491334129726E-18	3	_EEAGGEAAAAAAAERGEMK_	32718,697265625	3094,5966796875	3288,7255859375
D	OE480_FAIMS_LKJ1_Cap_20221008__rapamycom_2uM_4	4	ARID1A	O14497	ARI1A_HUMAN	0	QYIQCLYAFECK	QYIQCLYAFECK	6,686370805371045E-07	2	_QYIQC[Carbamidomethyl (C)]LYAFEC[Carbamidomethyl (C)]K_	22976,16796875	2056,5302734375	2202,13427734375
D	OE480_FAIMS_LKJ1_Cap_20221008__rapamycom_2uM_4	4	ARID1A	O14497	ARI1A_HUMAN	0	GPSPSPVGSPASVAQSR	GPSPSPVGSPASVAQSR	1,3539406761371699E-20	2	_GPSPSPVGSPASVAQSR_	17229,8203125	2101,030517578125	2232,967529296875
D	OE480_FAIMS_LKJ1_Cap_20221008__rapamycom_2uM_4	4	ARID1A	O14497	ARI1A_HUMAN	0	NDPFVVDCSDKLGR	NDPFVVDCSDKLGR	6,87183758524008E-10	3	_NDPFVVDC[Carbamidomethyl (C)]SDKLGR_	22668,0625	1432,013427734375	1527,8299560546875
D	OE480_FAIMS_LKJ1_Cap_20221008__rapamycom_2uM_4	4	ARID1A	O14497	ARI1A_HUMAN	0	EEAGGEAAAAAAAER	EEAGGEAAAAAAAER	4,383795816086464E-08	2	_EEAGGEAAAAAAAER_	4133,42431640625	1622,531005859375	1717,1805419921875
D	OE480_FAIMS_LKJ1_Cap_20221008__rapamycom_2uM_4	4	ARID1A	O14497	ARI1A_HUMAN	0	ELQDGAESNGGGGGGGAGSGGGPGAEPDLK	ELQDGAESNGGGGGGGAGSGGGPGAEPDLK	9,234332827933112E-14	3	_ELQDGAESNGGGGGGGAGSGGGPGAEPDLK_	10148,1943359375	1292,0966796875	1376,13330078125
D	OE480_FAIMS_LKJ1_Cap_20221008__rapamycom_2uM_4	4	ARID1A	O14497	ARI1A_HUMAN	0	IVQKNDPFVVDCSDKLGR	IVQKNDPFVVDCSDKLGR	2,370370734930093E-09	4	_IVQKNDPFVVDC[Carbamidomethyl (C)]SDKLGR_	49809,01953125	1403,8690185546875	1495,042236328125
D	OE480_FAIMS_LKJ1_Cap_20221008__rapamycom_2uM_4	4	ARID1A	O14497	ARI1A_HUMAN	0	ANHEGSWPSHGTR	ANHEGSWPSHGTR	1,887423979145799E-16	2	_ANHEGSWPSHGTR_	3389,060546875	787,8115844726562	817,8944091796875
D	OE480_FAIMS_LKJ1_Cap_20221008__rapamycom_2uM_4	4	ARID1A	O14497	ARI1A_HUMAN	0	QSTGSAPQGPAYHGVNR	QSTGSAPQGPAYHGVNR	3,178332141315994E-07	2	_QSTGSAPQGPAYHGVNR_	6467,5771484375	643,8596801757812	679,4795532226562
D	OE480_FAIMS_LKJ1_Cap_20221008__rapamycom_2uM_4	4	TXNDC9	O14530	TXND9_HUMAN	0	LNVEKAPFLCER	LNVEKAPFLCER	2,4967488223508706E-18	3	_LNVEKAPFLC[Carbamidomethyl (C)]ER_	244966,84375	29324,48828125	31345,775390625
D	OE480_FAIMS_LKJ1_Cap_20221008__rapamycom_2uM_4	4	TXNDC9	O14530	TXND9_HUMAN	0	LNVEKAPFLCER	LNVEKAPFLCER	4,4657998099771966E-20	2	_LNVEKAPFLC[Carbamidomethyl (C)]ER_	57397,0625	8862,5712890625	9473,2314453125
D	OE480_FAIMS_LKJ1_Cap_20221008__rapamycom_2uM_4	4	TXNDC9	O14530	TXND9_HUMAN	0	LVEEHLDSEIQKLDQMDEDELER	LVEEHLDSEIQKLDQMDEDELER	1,129338941416627E-06	3	_LVEEHLDSEIQKLDQMDEDELER_	2395971	13695,43359375	14622,5537109375
D	OE480_FAIMS_LKJ1_Cap_20221008__rapamycom_2uM_4	4	TXNDC9	O14530	TXND9_HUMAN	0	LVEEHLDSEIQKLDQMDEDELER	LVEEHLDSEIQKLDQMDEDELER	6,779239937756485E-06	4	_LVEEHLDSEIQKLDQMDEDELER_	382663,28125	4274,6513671875	4563,9833984375
D	OE480_FAIMS_LKJ1_Cap_20221008__rapamycom_2uM_4	4	TXNDC9	O14530	TXND9_HUMAN	0	APFLCER	APFLCER	1,6285348819539617E-15	2	_APFLC[Carbamidomethyl (C)]ER_	31853,56640625	8277,37109375	8776,287109375
D	OE480_FAIMS_LKJ1_Cap_20221008__rapamycom_2uM_4	4	TXNDC9	O14530	TXND9_HUMAN	0	FGTNFTK	FGTNFTK	7,055224594929871E-17	2	_FGTNFTK_	68312,640625	7207,40380859375	7624,44970703125
D	OE480_FAIMS_LKJ1_Cap_20221008__rapamycom_2uM_4	4	TXNDC9	O14530	TXND9_HUMAN	0	VIPTLALLK	VIPTLALLK	3,57438659843577E-15	2	_VIPTLALLK_	73902,46875	6763,2470703125	7232,517578125
D	OE480_FAIMS_LKJ1_Cap_20221008__rapamycom_2uM_4	4	TXNDC9	O14530	TXND9_HUMAN	0	LVEEHLDSEIQKLDQMDEDELERLK	LVEEHLDSEIQKLDQMDEDELERLK	9,342826891009307E-16	4	_LVEEHLDSEIQKLDQMDEDELERLK_	140158,390625	4230,54541015625	4518,61376953125
D	OE480_FAIMS_LKJ1_Cap_20221008__rapamycom_2uM_4	4	TXNDC9	O14530	TXND9_HUMAN	0	ESENVVCHFYR	ESENVVCHFYR	1,372144784952711E-21	2	_ESENVVC[Carbamidomethyl (C)]HFYR_	24943,28515625	2622,482421875	2794,398193359375
D	OE480_FAIMS_LKJ1_Cap_20221008__rapamycom_2uM_4	4	TXNDC9	O14530	TXND9_HUMAN	0	FLKLNVEKAPFLCER	FLKLNVEKAPFLCER	1,6650817982609393E-21	4	_FLKLNVEKAPFLC[Carbamidomethyl (C)]ER_	28033,59375	2563,19775390625	2728,78759765625
D	OE480_FAIMS_LKJ1_Cap_20221008__rapamycom_2uM_4	4	TXNDC9	O14530	TXND9_HUMAN	0	ILDRHLAILSK	ILDRHLAILSK	3,751190068304167E-09	3	_ILDRHLAILSK_	66065,703125	2418,455078125	2573,720458984375
D	OE480_FAIMS_LKJ1_Cap_20221008__rapamycom_2uM_4	4	TXNDC9	O14530	TXND9_HUMAN	0	VIPTLALLKDGK	VIPTLALLKDGK	2,2699833874125972E-08	3	_VIPTLALLKDGK_	28657,1484375	1094,516845703125	1171,896484375
D	OE480_FAIMS_LKJ1_Cap_20221008__rapamycom_2uM_4	4	TXNDC9	O14530	TXND9_HUMAN	0	FGTNFTKLEK	FGTNFTKLEK	9,776759677385009E-11	2	_FGTNFTKLEK_	18250,853515625	600,2393798828125	639,3394165039062
D	OE480_FAIMS_LKJ1_Cap_20221008__rapamycom_2uM_4	4	TXNDC9	O14530	TXND9_HUMAN	0	ILDRHLAILSKK	ILDRHLAILSKK	5,193799202320082E-11	3	_ILDRHLAILSKK_	23012,140625	406,6252746582031	431,1046142578125
D	OE480_FAIMS_LKJ1_Cap_20221008__rapamycom_2uM_4	4	TRAFD1	O14545	TRAD1_HUMAN	0	AFESDVFHNR	AFESDVFHNR	1,0729156844645658E-19	2	_AFESDVFHNR_	66200,703125	12041,4384765625	12802,06640625
D	OE480_FAIMS_LKJ1_Cap_20221008__rapamycom_2uM_4	4	TRAFD1	O14545	TRAD1_HUMAN	0	AFESDVFHNR	AFESDVFHNR	4,656382683313498E-14	3	_AFESDVFHNR_	148039,8125	8499,6982421875	9036,4638671875
D	OE480_FAIMS_LKJ1_Cap_20221008__rapamycom_2uM_4	4	TRAFD1	O14545	TRAD1_HUMAN	0	ALPSLNTGSSSPR	ALPSLNTGSSSPR	1,5526787749024556E-17	2	_ALPSLNTGSSSPR_	38200,4609375	11621,8544921875	12386,9775390625
D	OE480_FAIMS_LKJ1_Cap_20221008__rapamycom_2uM_4	4	TRAFD1	O14545	TRAD1_HUMAN	0	LSNSDSQDIQGR	LSNSDSQDIQGR	2,2001642665590806E-19	2	_LSNSDSQDIQGR_	70974,8046875	8706,806640625	9149,3369140625
D	OE480_FAIMS_LKJ1_Cap_20221008__rapamycom_2uM_4	4	TRAFD1	O14545	TRAD1_HUMAN	0	GAADEIMLPCEFCEELYPEELLIDHQTSCNPSR	GAADEIMLPCEFCEELYPEELLIDHQTSCNPSR	1,7716992553307927E-06	4	_GAADEIMLPC[Carbamidomethyl (C)]EFC[Carbamidomethyl (C)]EELYPEELLIDHQTSC[Carbamidomethyl (C)]NPSR_	11505,28125	830,16845703125	874,1544189453125
D	OE480_FAIMS_LKJ1_Cap_20221008__rapamycom_2uM_4	4	TRAFD1	O14545	TRAD1_HUMAN	0	STSGPRPGCQPSSPCVPK	STSGPRPGCQPSSPCVPK	5,358517739479034E-11	2	_STSGPRPGC[Carbamidomethyl (C)]QPSSPC[Carbamidomethyl (C)]VPK_	8589,650390625	592,7897338867188	628,2332153320312
D	OE480_FAIMS_LKJ1_Cap_20221008__rapamycom_2uM_4	4	TRAFD1	O14545	TRAD1_HUMAN	0	KHEETECPLR	KHEETECPLR	1,8958510335667903E-06	2	_KHEETEC[Carbamidomethyl (C)]PLR_	2109,771484375	200,79129028320312	208,4585723876953
D	OE480_FAIMS_LKJ1_Cap_20221008__rapamycom_2uM_4	4	NDUFAB1	O14561	ACPM_HUMAN	0	LYDKIDPEKLSVNSHFMK	LYDKIDPEKLSVNSHFMK	3,479121081757904E-15	3	_LYDKIDPEKLSVNSHFMK_	38514,46875	4927,13330078125	5261,34521484375
D	OE480_FAIMS_LKJ1_Cap_20221008__rapamycom_2uM_4	4	UBFD1	O14562	UBFD1_HUMAN	0	LPTVPLSGMYNK	LPTVPLSGMYNK	7,531565485347882E-15	2	_LPTVPLSGMYNK_	1064711,75	156938,859375	167756,515625
D	OE480_FAIMS_LKJ1_Cap_20221008__rapamycom_2uM_4	4	UBFD1	O14562	UBFD1_HUMAN	0	FPLDSTGSELK	FPLDSTGSELK	5,966755419124363E-12	2	_FPLDSTGSELK_	415328,125	62851,671875	67172,59375
D	OE480_FAIMS_LKJ1_Cap_20221008__rapamycom_2uM_4	4	UBFD1	O14562	UBFD1_HUMAN	0	IMVVGSTINDVLAVNTPK	IMVVGSTINDVLAVNTPK	1,9074787622487883E-17	2	_IMVVGSTINDVLAVNTPK_	474082,59375	31779,74609375	33943,32421875
D	OE480_FAIMS_LKJ1_Cap_20221008__rapamycom_2uM_4	4	UBFD1	O14562	UBFD1_HUMAN	0	IMVVGSTINDVLAVNTPK	IMVVGSTINDVLAVNTPK	4,805586125506519E-15	3	_IMVVGSTINDVLAVNTPK_	314725,59375	27695,3984375	29580,9375
D	OE480_FAIMS_LKJ1_Cap_20221008__rapamycom_2uM_4	4	UBFD1	O14562	UBFD1_HUMAN	0	IHSITGLPPAMQK	IHSITGLPPAMQK	1,4713336784264707E-06	3	_IHSITGLPPAMQK_	256688,046875	34418,1484375	36656,21875
D	OE480_FAIMS_LKJ1_Cap_20221008__rapamycom_2uM_4	4	UBFD1	O14562	UBFD1_HUMAN	0	IHSITGLPPAMQK	IHSITGLPPAMQK	9,695954060084672E-07	2	_IHSITGLPPAMQK_	154339	10030,7978515625	10683,482421875
D	OE480_FAIMS_LKJ1_Cap_20221008__rapamycom_2uM_4	4	UBFD1	O14562	UBFD1_HUMAN	0	AEENKKEPLCR	AEENKKEPLCR	4,2421046173479773E-13	2	_AEENKKEPLC[Carbamidomethyl (C)]R_	51986,26171875	27503,923828125	28554,169921875
D	OE480_FAIMS_LKJ1_Cap_20221008__rapamycom_2uM_4	4	UBFD1	O14562	UBFD1_HUMAN	0	GSLQPAPAQPPGDPAAQASVSNGEDAGGGAGR	GSLQPAPAQPPGDPAAQASVSNGEDAGGGAGR	8,746978977939454E-22	3	_GSLQPAPAQPPGDPAAQASVSNGEDAGGGAGR_	522632,9375	32857,14453125	35053,6015625
D	OE480_FAIMS_LKJ1_Cap_20221008__rapamycom_2uM_4	4	UBFD1	O14562	UBFD1_HUMAN	0	LTFKLEQDQLWIGTKER	LTFKLEQDQLWIGTKER	4,33048928452589E-21	4	_LTFKLEQDQLWIGTKER_	129519,640625	15659,595703125	16782,736328125
D	OE480_FAIMS_LKJ1_Cap_20221008__rapamycom_2uM_4	4	UBFD1	O14562	UBFD1_HUMAN	0	LTFKLEQDQLWIGTKER	LTFKLEQDQLWIGTKER	6,668540570718948E-07	3	_LTFKLEQDQLWIGTKER_	81792,3203125	8699	9322,8369140625
D	OE480_FAIMS_LKJ1_Cap_20221008__rapamycom_2uM_4	4	UBFD1	O14562	UBFD1_HUMAN	0	LEQDQLWIGTK	LEQDQLWIGTK	3,820241789649525E-17	2	_LEQDQLWIGTK_	191927,40625	19883,7265625	21238,69140625
D	OE480_FAIMS_LKJ1_Cap_20221008__rapamycom_2uM_4	4	UBFD1	O14562	UBFD1_HUMAN	0	HDVKFPLDSTGSELK	HDVKFPLDSTGSELK	7,406882722244011E-20	2	_HDVKFPLDSTGSELK_	27403,3125	4333,5703125	4614,1201171875
D	OE480_FAIMS_LKJ1_Cap_20221008__rapamycom_2uM_4	4	CIT	O14578	CTRO_HUMAN	0	SLLEQDLATYITECSSLKR	SLLEQDLATYITECSSLKR	1,1714303260455669E-07	3	_SLLEQDLATYITEC[Carbamidomethyl (C)]SSLKR_	31607,966796875	8587,4013671875	9220,1982421875
D	OE480_FAIMS_LKJ1_Cap_20221008__rapamycom_2uM_4	4	CIT	O14578	CTRO_HUMAN	0	WVTALESVVAGGR	WVTALESVVAGGR	6,308261847493654E-10	2	_WVTALESVVAGGR_	61782,36328125	9312,4951171875	9947,314453125
D	OE480_FAIMS_LKJ1_Cap_20221008__rapamycom_2uM_4	4	CIT	O14578	CTRO_HUMAN	0	NPLDAGAAEPIASR	NPLDAGAAEPIASR	8,513469583595805E-20	2	_NPLDAGAAEPIASR_	49801,8828125	6826,228515625	7269,4765625
D	OE480_FAIMS_LKJ1_Cap_20221008__rapamycom_2uM_4	4	CIT	O14578	CTRO_HUMAN	0	LQQQMDLQK	LQQQMDLQK	1,2456013440496432E-08	2	_LQQQMDLQK_	45615,7578125	5495,06396484375	5823,19140625
D	OE480_FAIMS_LKJ1_Cap_20221008__rapamycom_2uM_4	4	CIT	O14578	CTRO_HUMAN	0	QLDEASGANDEIVQLR	QLDEASGANDEIVQLR	1,4715624908290145E-12	2	_QLDEASGANDEIVQLR_	20245,6015625	1943,82861328125	2074,686279296875
D	OE480_FAIMS_LKJ1_Cap_20221008__rapamycom_2uM_4	4	CIT	O14578	CTRO_HUMAN	0	EQEYQAQVEEMR	EQEYQAQVEEMR	7,184991258435657E-19	2	_EQEYQAQVEEMR_	14894,3974609375	2113,576171875	2252,928466796875
D	OE480_FAIMS_LKJ1_Cap_20221008__rapamycom_2uM_4	4	CIT	O14578	CTRO_HUMAN	0	CAVCLDTVHFGR	CAVCLDTVHFGR	6,599777707280832E-10	3	_C[Carbamidomethyl (C)]AVC[Carbamidomethyl (C)]LDTVHFGR_	25621,8046875	1626,119384765625	1734,6868896484375
D	OE480_FAIMS_LKJ1_Cap_20221008__rapamycom_2uM_4	4	CIT	O14578	CTRO_HUMAN	0	AMINAMDSK	AMINAMDSK	7,07530295271669E-07	2	_AMINAMDSK_	15278,9052734375	1624,3338623046875	1718,7164306640625
D	OE480_FAIMS_LKJ1_Cap_20221008__rapamycom_2uM_4	4	CIT	O14578	CTRO_HUMAN	0	VSSDFLDLIQSLLCGQKER	VSSDFLDLIQSLLCGQKER	4,553209427609836E-18	3	_VSSDFLDLIQSLLC[Carbamidomethyl (C)]GQKER_	16560,75390625	979,4603881835938	1012,3633422851562
D	OE480_FAIMS_LKJ1_Cap_20221008__rapamycom_2uM_4	4	COPE	O14579	COPE_HUMAN	0	KFGVVLDEIKPSSAPELQAVR	KFGVVLDEIKPSSAPELQAVR	1,875519142014413E-19	4	_KFGVVLDEIKPSSAPELQAVR_	949092,9375	69614,078125	74586,25
D	OE480_FAIMS_LKJ1_Cap_20221008__rapamycom_2uM_4	4	COPE	O14579	COPE_HUMAN	0	KFGVVLDEIKPSSAPELQAVR	KFGVVLDEIKPSSAPELQAVR	1,0635715439343914E-22	3	_KFGVVLDEIKPSSAPELQAVR_	62617,484375	10623,212890625	11381,7001953125
D	OE480_FAIMS_LKJ1_Cap_20221008__rapamycom_2uM_4	4	COPE	O14579	COPE_HUMAN	0	DSIVAELDREMSR	DSIVAELDREMSR	1,2435994031826405E-13	3	_DSIVAELDREMSR_	390377,375	53753,0078125	57459,66796875
D	OE480_FAIMS_LKJ1_Cap_20221008__rapamycom_2uM_4	4	COPE	O14579	COPE_HUMAN	0	DSIVAELDREMSR	DSIVAELDREMSR	4,2625972527407714E-20	2	_DSIVAELDREMSR_	175701,96875	11703,208984375	12510,5908203125
D	OE480_FAIMS_LKJ1_Cap_20221008__rapamycom_2uM_4	4	COPE	O14579	COPE_HUMAN	0	MFADYLAHESRR	MFADYLAHESRR	6,040261255592053E-17	3	_MFADYLAHESRR_	599272,625	57188,703125	60864,97265625
D	OE480_FAIMS_LKJ1_Cap_20221008__rapamycom_2uM_4	4	COPE	O14579	COPE_HUMAN	0	NAFYIGSYQQCINEAQRVK	NAFYIGSYQQCINEAQRVK	1,0260047534646562E-23	3	_NAFYIGSYQQC[Carbamidomethyl (C)]INEAQRVK_	333247,1875	31196,01953125	33374,21484375
D	OE480_FAIMS_LKJ1_Cap_20221008__rapamycom_2uM_4	4	COPE	O14579	COPE_HUMAN	0	NAFYIGSYQQCINEAQR	NAFYIGSYQQCINEAQR	2,501779195627671E-11	3	_NAFYIGSYQQC[Carbamidomethyl (C)]INEAQR_	78325,015625	5954,07958984375	6366,5185546875
D	OE480_FAIMS_LKJ1_Cap_20221008__rapamycom_2uM_4	4	COPE	O14579	COPE_HUMAN	0	RDSIVAELDREMSR	RDSIVAELDREMSR	5,275073484602043E-19	3	_RDSIVAELDREMSR_	167459,890625	5384,5146484375	5748,408203125
D	OE480_FAIMS_LKJ1_Cap_20221008__rapamycom_2uM_4	4	COPE	O14579	COPE_HUMAN	0	ALHQGDSLECTAMTVQILLKLDRLDLAR	ALHQGDSLECTAMTVQILLKLDRLDLAR	1,3180094497982945E-06	5	_ALHQGDSLEC[Carbamidomethyl (C)]TAMTVQILLKLDRLDLAR_	39786,8984375	4254,8330078125	4486,4912109375
D	OE480_FAIMS_LKJ1_Cap_20221008__rapamycom_2uM_4	4	COPE	O14579	COPE_HUMAN	0	ALHQGDSLECTAMTVQILLKLDRLDLAR	ALHQGDSLECTAMTVQILLKLDRLDLAR	7,361449006001539E-07	4	_ALHQGDSLEC[Carbamidomethyl (C)]TAMTVQILLKLDRLDLAR_	41218,12109375	891,0873413085938	939,5746459960938
D	OE480_FAIMS_LKJ1_Cap_20221008__rapamycom_2uM_4	4	COPE	O14579	COPE_HUMAN	0	AYLAQRK	AYLAQRK	5,135424544073802E-15	2	_AYLAQRK_	29035,06640625	6396,34765625	6640,59423828125
D	OE480_FAIMS_LKJ1_Cap_20221008__rapamycom_2uM_4	4	COPE	O14579	COPE_HUMAN	0	ALHQGDSLECTAMTVQILLK	ALHQGDSLECTAMTVQILLK	1,5904725231801907E-18	3	_ALHQGDSLEC[Carbamidomethyl (C)]TAMTVQILLK_	67346,6015625	4208,79052734375	4495,509765625
D	OE480_FAIMS_LKJ1_Cap_20221008__rapamycom_2uM_4	4	COPE	O14579	COPE_HUMAN	0	DVERDVFLYR	DVERDVFLYR	1,382222250611501E-11	3	_DVERDVFLYR_	27025,50390625	2634,53369140625	2806,921875
D	OE480_FAIMS_LKJ1_Cap_20221008__rapamycom_2uM_4	4	COPE	O14579	COPE_HUMAN	0	SVDVTNTTFLLMAASIYLHDQNPDAALR	SVDVTNTTFLLMAASIYLHDQNPDAALR	3,4265507061409467E-16	4	_SVDVTNTTFLLMAASIYLHDQNPDAALR_	58711,59375	3524,99462890625	3691,3681640625
D	OE480_FAIMS_LKJ1_Cap_20221008__rapamycom_2uM_4	4	COPE	O14579	COPE_HUMAN	0	YLSQLKDAHR	YLSQLKDAHR	1,637128682120143E-10	3	_YLSQLKDAHR_	19994,587890625	1684,357666015625	1768,697021484375
D	OE480_FAIMS_LKJ1_Cap_20221008__rapamycom_2uM_4	4	COPE	O14579	COPE_HUMAN	0	YLSQLKDAHR	YLSQLKDAHR	1,6789417729485504E-14	2	_YLSQLKDAHR_	5727,9677734375	1293,48291015625	1358,3416748046875
D	OE480_FAIMS_LKJ1_Cap_20221008__rapamycom_2uM_4	4	COPE	O14579	COPE_HUMAN	0	SHPFIKEYQAK	SHPFIKEYQAK	5,701967612070268E-12	2	_SHPFIKEYQAK_	6065,08056640625	2022,9449462890625	2127,474853515625
D	OE480_FAIMS_LKJ1_Cap_20221008__rapamycom_2uM_4	4	COPE	O14579	COPE_HUMAN	0	SHPFIKEYQAK	SHPFIKEYQAK	1,3651519549270499E-06	3	_SHPFIKEYQAK_	12536,017578125	736,0776977539062	774,1178588867188
D	OE480_FAIMS_LKJ1_Cap_20221008__rapamycom_2uM_4	4	RFXANK	O14593	RFXK_HUMAN	0	FLLEWGADPHILAK	FLLEWGADPHILAK	9,512874583792326E-16	3	_FLLEWGADPHILAK_	54788,03125	4483,75341796875	4796,40576171875
D	OE480_FAIMS_LKJ1_Cap_20221008__rapamycom_2uM_4	4	RFXANK	O14593	RFXK_HUMAN	0	ESALSLASTGGYTDIVGLLLER	ESALSLASTGGYTDIVGLLLER	4,777483080351755E-16	3	_ESALSLASTGGYTDIVGLLLER_	7661,9599609375	3276,689453125	3408,605224609375
D	OE480_FAIMS_LKJ1_Cap_20221008__rapamycom_2uM_4	4	RFXANK	O14593	RFXK_HUMAN	0	KGDNLVNKPDER	KGDNLVNKPDER	3,5459685361646553E-07	2	_KGDNLVNKPDER_	3339,02587890625	173,44847106933594	181,98321533203125
D	OE480_FAIMS_LKJ1_Cap_20221008__rapamycom_2uM_4	4	RFXANK	O14593	RFXK_HUMAN	0	KVQQVIENHILK	KVQQVIENHILK	1,5247825583939985E-07	3	_KVQQVIENHILK_	35633,0390625	323,6525573730469	343,1417236328125
D	OE480_FAIMS_LKJ1_Cap_20221008__rapamycom_2uM_4	4	CDC42EP2	O14613	BORG1_HUMAN	0	FHLLPGTMVEGPEEDGTFDLPFQFTR	FHLLPGTMVEGPEEDGTFDLPFQFTR	1,3919145106632583E-20	3	_FHLLPGTMVEGPEEDGTFDLPFQFTR_	121779,828125	8393,953125	8839,3193359375
D	OE480_FAIMS_LKJ1_Cap_20221008__rapamycom_2uM_4	4	CDC42EP2	O14613	BORG1_HUMAN	0	ELPDGPSPLLK	ELPDGPSPLLK	1,0053152877258142E-11	2	_ELPDGPSPLLK_	34961,984375	6223,85546875	6639,1865234375
D	OE480_FAIMS_LKJ1_Cap_20221008__rapamycom_2uM_4	4	AP3D1	O14617	AP3D1_HUMAN	0	CSDSTLLSNLLEEMKATLAKC	CSDSTLLSNLLEEMKATLAKC	5,982324910556711E-17	3	_C[Carbamidomethyl (C)]SDSTLLSNLLEEMKATLAKC[Carbamidomethyl (C)]_	88874,3125	54943,875	57310,87890625
D	OE480_FAIMS_LKJ1_Cap_20221008__rapamycom_2uM_4	4	AP3D1	O14617	AP3D1_HUMAN	0	ASCILQLVK	ASCILQLVK	1,2463204137850828E-12	2	_ASC[Carbamidomethyl (C)]ILQLVK_	312734,25	47201,83203125	50417,171875
D	OE480_FAIMS_LKJ1_Cap_20221008__rapamycom_2uM_4	4	AP3D1	O14617	AP3D1_HUMAN	0	VTTLPGHIQAVYVQNVVK	VTTLPGHIQAVYVQNVVK	2,0853095541388525E-18	3	_VTTLPGHIQAVYVQNVVK_	669854,25	33795,5234375	36132,5859375
D	OE480_FAIMS_LKJ1_Cap_20221008__rapamycom_2uM_4	4	AP3D1	O14617	AP3D1_HUMAN	0	ALDIDLDKPLADSEKLPIQK	ALDIDLDKPLADSEKLPIQK	4,662684042711916E-18	4	_ALDIDLDKPLADSEKLPIQK_	725838	19856,03125	21190,421875
D	OE480_FAIMS_LKJ1_Cap_20221008__rapamycom_2uM_4	4	AP3D1	O14617	AP3D1_HUMAN	0	ALDIDLDKPLADSEKLPIQK	ALDIDLDKPLADSEKLPIQK	9,488736121294976E-20	3	_ALDIDLDKPLADSEKLPIQK_	427724,5	13677,1689453125	14596,697265625
D	OE480_FAIMS_LKJ1_Cap_20221008__rapamycom_2uM_4	4	AP3D1	O14617	AP3D1_HUMAN	0	MFDKNLQDLVR	MFDKNLQDLVR	1,7769836638010313E-15	3	_MFDKNLQDLVR_	394252,5625	31990,69140625	34168,0859375
D	OE480_FAIMS_LKJ1_Cap_20221008__rapamycom_2uM_4	4	AP3D1	O14617	AP3D1_HUMAN	0	SSSILKGMELSVLDSLNAR	SSSILKGMELSVLDSLNAR	2,309892259187347E-18	3	_SSSILKGMELSVLDSLNAR_	239396,9375	23510,021484375	25129,720703125
D	OE480_FAIMS_LKJ1_Cap_20221008__rapamycom_2uM_4	4	AP3D1	O14617	AP3D1_HUMAN	0	KQEQANNPFYIK	KQEQANNPFYIK	2,608896074795656E-19	2	_KQEQANNPFYIK_	202919,4375	10233,1552734375	10854,0107421875
D	OE480_FAIMS_LKJ1_Cap_20221008__rapamycom_2uM_4	4	AP3D1	O14617	AP3D1_HUMAN	0	KQEQANNPFYIK	KQEQANNPFYIK	1,9616801244473418E-17	3	_KQEQANNPFYIK_	211969,46875	9023,7802734375	9571,5185546875
D	OE480_FAIMS_LKJ1_Cap_20221008__rapamycom_2uM_4	4	AP3D1	O14617	AP3D1_HUMAN	0	YQDTPGVEHIPVVQIDLSVPLKVPGLPMSDQYVK	YQDTPGVEHIPVVQIDLSVPLKVPGLPMSDQYVK	2,2781346569089618E-23	4	_YQDTPGVEHIPVVQIDLSVPLKVPGLPMSDQYVK_	194844,40625	15750,578125	16576,966796875
D	OE480_FAIMS_LKJ1_Cap_20221008__rapamycom_2uM_4	4	AP3D1	O14617	AP3D1_HUMAN	0	AVFHEEEQR	AVFHEEEQR	2,91718978683134E-14	2	_AVFHEEEQR_	28042,78125	14070,9853515625	14829,5
D	OE480_FAIMS_LKJ1_Cap_20221008__rapamycom_2uM_4	4	AP3D1	O14617	AP3D1_HUMAN	0	GMELSVLDSLNAR	GMELSVLDSLNAR	2,7183002704587514E-17	2	_GMELSVLDSLNAR_	97664,1640625	10374,451171875	11085,85546875
D	OE480_FAIMS_LKJ1_Cap_20221008__rapamycom_2uM_4	4	AP3D1	O14617	AP3D1_HUMAN	0	KFAVSQMSALLDSAHLLASSTQR	KFAVSQMSALLDSAHLLASSTQR	4,492545145929515E-18	4	_KFAVSQMSALLDSAHLLASSTQR_	83752,5078125	8957,162109375	9590,9912109375
D	OE480_FAIMS_LKJ1_Cap_20221008__rapamycom_2uM_4	4	AP3D1	O14617	AP3D1_HUMAN	0	DVPVAEEVSALFAGELNPVAPK	DVPVAEEVSALFAGELNPVAPK	3,71693341694329E-19	3	_DVPVAEEVSALFAGELNPVAPK_	168178,3125	7171,9873046875	7412,205078125
D	OE480_FAIMS_LKJ1_Cap_20221008__rapamycom_2uM_4	4	AP3D1	O14617	AP3D1_HUMAN	0	HRPSEADEEELAR	HRPSEADEEELAR	1,8714839343264433E-16	2	_HRPSEADEEELAR_	97803,8828125	3866,8798828125	4065,56884765625
D	OE480_FAIMS_LKJ1_Cap_20221008__rapamycom_2uM_4	4	AP3D1	O14617	AP3D1_HUMAN	0	YLGLLAMSK	YLGLLAMSK	2,3399623352732012E-07	2	_YLGLLAMSK_	8918,9375	1437,0299072265625	1536,127197265625
D	OE480_FAIMS_LKJ1_Cap_20221008__rapamycom_2uM_4	4	AP3D1	O14617	AP3D1_HUMAN	0	VDSCASMYSR	VDSCASMYSR	1,3202132375748393E-08	2	_VDSC[Carbamidomethyl (C)]ASMYSR_	4731,2880859375	1868,8544921875	1978,2978515625
D	OE480_FAIMS_LKJ1_Cap_20221008__rapamycom_2uM_4	4	AP3D1	O14617	AP3D1_HUMAN	0	SIQGHHVCLLVK	SIQGHHVCLLVK	8,257437213493614E-07	3	_SIQGHHVC[Carbamidomethyl (C)]LLVK_	137805,21875	979,8038940429688	1036,7950439453125
D	OE480_FAIMS_LKJ1_Cap_20221008__rapamycom_2uM_4	4	AP3D1	O14617	AP3D1_HUMAN	0	SSPSPQKR	SSPSPQKR	4,968243963311734E-16	2	_SSPSPQKR_	3623,2880859375	1157,87548828125	1202,08935546875
D	OE480_FAIMS_LKJ1_Cap_20221008__rapamycom_2uM_4	4	AP3D1	O14617	AP3D1_HUMAN	0	ALDLLYGMVSKK	ALDLLYGMVSKK	4,364127047383229E-10	3	_ALDLLYGMVSKK_	6297,68408203125	564,8379516601562	604,1843872070312
D	OE480_FAIMS_LKJ1_Cap_20221008__rapamycom_2uM_4	4	CCS	O14618	CCS_HUMAN	0	QICSCDGLTIWEER	QICSCDGLTIWEER	3,8913285064883964E-14	2	_QIC[Carbamidomethyl (C)]SC[Carbamidomethyl (C)]DGLTIWEER_	201796	14963,501953125	15972,513671875
D	OE480_FAIMS_LKJ1_Cap_20221008__rapamycom_2uM_4	4	CCS	O14618	CCS_HUMAN	0	AIFRMEDEQLKVWDVIGR	AIFRMEDEQLKVWDVIGR	1,7002378758334948E-15	4	_AIFRMEDEQLKVWDVIGR_	200432,84375	9049,609375	9669,611328125
D	OE480_FAIMS_LKJ1_Cap_20221008__rapamycom_2uM_4	4	CCS	O14618	CCS_HUMAN	0	AIFRMEDEQLKVWDVIGR	AIFRMEDEQLKVWDVIGR	2,017254844755988E-12	3	_AIFRMEDEQLKVWDVIGR_	34540,578125	5948,11767578125	6355,626953125
D	OE480_FAIMS_LKJ1_Cap_20221008__rapamycom_2uM_4	4	CCS	O14618	CCS_HUMAN	0	SLIIDEGEDDLGRGGHPLSK	SLIIDEGEDDLGRGGHPLSK	7,218584484850134E-25	3	_SLIIDEGEDDLGRGGHPLSK_	88796,546875	5770,0400390625	6148,90869140625
D	OE480_FAIMS_LKJ1_Cap_20221008__rapamycom_2uM_4	4	CCS	O14618	CCS_HUMAN	0	SLIIDEGEDDLGRGGHPLSK	SLIIDEGEDDLGRGGHPLSK	6,644108432795109E-10	4	_SLIIDEGEDDLGRGGHPLSK_	68181,046875	4615,3359375	4918,396484375
D	OE480_FAIMS_LKJ1_Cap_20221008__rapamycom_2uM_4	4	ABLIM1	O14639	ABLM1_HUMAN	0	EIFGMSIQEFDRLPLWR	EIFGMSIQEFDRLPLWR	6,996796723982057E-20	3	_EIFGMSIQEFDRLPLWR_	19076,1953125	2870,965576171875	3023,931884765625
D	OE480_FAIMS_LKJ1_Cap_20221008__rapamycom_2uM_4	4	ABLIM1	O14639	ABLM1_HUMAN	0	STSQGSINSPVYSR	STSQGSINSPVYSR	8,187233409279403E-16	2	_STSQGSINSPVYSR_	25582,423828125	2523,373779296875	2672,888671875
D	OE480_FAIMS_LKJ1_Cap_20221008__rapamycom_2uM_4	4	ABLIM1	O14639	ABLM1_HUMAN	0	HLAPEVFR	HLAPEVFR	7,798439561233823E-07	2	_HLAPEVFR_	60799,046875	1969,115234375	2100,2666015625
D	OE480_FAIMS_LKJ1_Cap_20221008__rapamycom_2uM_4	4	DVL1	O14640	DVL1_HUMAN	0	VMQLPDSGLEIR	VMQLPDSGLEIR	3,332658881009149E-08	2	_VMQLPDSGLEIR_	24266,064453125	6782,23486328125	7249,66357421875
D	OE480_FAIMS_LKJ1_Cap_20221008__rapamycom_2uM_4	4	DVL1	O14640	DVL1_HUMAN	0	AYTVVGGPPGGPPVR	AYTVVGGPPGGPPVR	3,5656008962839837E-22	2	_AYTVVGGPPGGPPVR_	130350,53125	5841,56005859375	6228,77685546875
D	OE480_FAIMS_LKJ1_Cap_20221008__rapamycom_2uM_4	4	DVL1	O14640	DVL1_HUMAN	0	ADPVRPIDPAAWLSHTAALTGALPR	ADPVRPIDPAAWLSHTAALTGALPR	3,034933988829617E-10	4	_ADPVRPIDPAAWLSHTAALTGALPR_	41598,83203125	1528,1446533203125	1636,0667724609375
D	OE480_FAIMS_LKJ1_Cap_20221008__rapamycom_2uM_4	4	DVL1	O14640	DVL1_HUMAN	0	YGTSPCSSAVTR	YGTSPCSSAVTR	1,2455497970817623E-08	2	_YGTSPC[Carbamidomethyl (C)]SSAVTR_	5643,8076171875	1452,58447265625	1540,7755126953125
D	OE480_FAIMS_LKJ1_Cap_20221008__rapamycom_2uM_4	4	DVL2	O14641	DVL2_HUMAN	0	AMAAPESGLEVR	AMAAPESGLEVR	2,914367004618922E-18	2	_AMAAPESGLEVR_	120784,6875	32383,18359375	34448,27734375
D	OE480_FAIMS_LKJ1_Cap_20221008__rapamycom_2uM_4	4	DVL2	O14641	DVL2_HUMAN	0	VVSWLVSSDNPQPEMAPPVHEPR	VVSWLVSSDNPQPEMAPPVHEPR	1,8331149920725413E-21	3	_VVSWLVSSDNPQPEMAPPVHEPR_	311429,1875	21908,34765625	23461,087890625
D	OE480_FAIMS_LKJ1_Cap_20221008__rapamycom_2uM_4	4	DVL2	O14641	DVL2_HUMAN	0	ITIPNAFLGSDVVDWLYHHVEGFPERR	ITIPNAFLGSDVVDWLYHHVEGFPERR	1,958661314767435E-16	5	_ITIPNAFLGSDVVDWLYHHVEGFPERR_	411285,46875	9479,71484375	9940,1357421875
D	OE480_FAIMS_LKJ1_Cap_20221008__rapamycom_2uM_4	4	DVL2	O14641	DVL2_HUMAN	0	ITIPNAFLGSDVVDWLYHHVEGFPERR	ITIPNAFLGSDVVDWLYHHVEGFPERR	2,8242906890384075E-16	4	_ITIPNAFLGSDVVDWLYHHVEGFPERR_	229021,125	4504,6298828125	4723,3603515625
D	OE480_FAIMS_LKJ1_Cap_20221008__rapamycom_2uM_4	4	DVL2	O14641	DVL2_HUMAN	0	DIVHKPGPIVLTVAK	DIVHKPGPIVLTVAK	6,3132518911083545E-15	3	_DIVHKPGPIVLTVAK_	127490,265625	4281,15869140625	4577,904296875
D	OE480_FAIMS_LKJ1_Cap_20221008__rapamycom_2uM_4	4	DVL2	O14641	DVL2_HUMAN	0	DIVHKPGPIVLTVAK	DIVHKPGPIVLTVAK	7,089876238229595E-29	2	_DIVHKPGPIVLTVAK_	13444,41015625	2975,490966796875	3181,742919921875
D	OE480_FAIMS_LKJ1_Cap_20221008__rapamycom_2uM_4	4	DVL2	O14641	DVL2_HUMAN	0	VIYHLDEEETPYLVKIPVPAER	VIYHLDEEETPYLVKIPVPAER	1,1037470530903285E-12	4	_VIYHLDEEETPYLVKIPVPAER_	28221,515625	5500,880859375	5878,9736328125
D	OE480_FAIMS_LKJ1_Cap_20221008__rapamycom_2uM_4	4	DVL2	O14641	DVL2_HUMAN	0	VIYHLDEEETPYLVK	VIYHLDEEETPYLVK	1,5611557707567044E-18	3	_VIYHLDEEETPYLVK_	192652,625	3623,42919921875	3874,850341796875
D	OE480_FAIMS_LKJ1_Cap_20221008__rapamycom_2uM_4	4	DVL2	O14641	DVL2_HUMAN	0	SVLQRPAGAK	SVLQRPAGAK	2,8956409976430084E-20	2	_SVLQRPAGAK_	37449,28125	3782,96240234375	3986,55517578125
D	OE480_FAIMS_LKJ1_Cap_20221008__rapamycom_2uM_4	4	DVL2	O14641	DVL2_HUMAN	0	FSSSTEQSSASR	FSSSTEQSSASR	2,571272784517242E-09	2	_FSSSTEQSSASR_	43300,84375	3554,952880859375	3692,989501953125
D	OE480_FAIMS_LKJ1_Cap_20221008__rapamycom_2uM_4	4	DVL2	O14641	DVL2_HUMAN	0	KYASGLLK	KYASGLLK	1,100314382096797E-06	2	_KYASGLLK_	30796,283203125	1714,8056640625	1811,3548583984375
D	OE480_FAIMS_LKJ1_Cap_20221008__rapamycom_2uM_4	4	DVL2	O14641	DVL2_HUMAN	0	GGEASGTSDGGPPPSR	GGEASGTSDGGPPPSR	6,917005526153673E-11	2	_GGEASGTSDGGPPPSR_	5130,71484375	1763,0843505859375	1830,408203125
D	OE480_FAIMS_LKJ1_Cap_20221008__rapamycom_2uM_4	4	CHD1	O14646	CHD1_HUMAN	0	NPDVERLK	NPDVERLK	1,4649798458576503E-06	2	_NPDVERLK_	235907,40625	32499,044921875	34406,9453125
D	OE480_FAIMS_LKJ1_Cap_20221008__rapamycom_2uM_4	4	CHD1	O14646	CHD1_HUMAN	0	MVLDHLVIQR	MVLDHLVIQR	4,119490025304389E-11	3	_MVLDHLVIQR_	16643,345703125	1077,2569580078125	1149,2823486328125
D	OE480_FAIMS_LKJ1_Cap_20221008__rapamycom_2uM_4	4	GOSR2	O14653	GOSR2_HUMAN	0	QSVHIVENEIQASIDQIFSR	QSVHIVENEIQASIDQIFSR	1,590989516646127E-16	3	_QSVHIVENEIQASIDQIFSR_	40709,9453125	3925,3046875	4177,1474609375
D	OE480_FAIMS_LKJ1_Cap_20221008__rapamycom_2uM_4	4	GOSR2	O14653	GOSR2_HUMAN	0	ILDIANMLGLSNTVMR	ILDIANMLGLSNTVMR	2,86926590238871E-19	3	_ILDIANMLGLSNTVMR_	32083,150390625	2805,5126953125	2950,529541015625
D	OE480_FAIMS_LKJ1_Cap_20221008__rapamycom_2uM_4	4	GOSR2	O14653	GOSR2_HUMAN	0	QVHEIQSCMGR	QVHEIQSCMGR	1,5645320779364914E-15	2	_QVHEIQSC[Carbamidomethyl (C)]MGR_	4952,4482421875	698,3927612304688	734,1396484375
D	OE480_FAIMS_LKJ1_Cap_20221008__rapamycom_2uM_4	4	GOSR2	O14653	GOSR2_HUMAN	0	VHNGMDDLILDGHNILDGLR	VHNGMDDLILDGHNILDGLR	1,297251904929461E-06	4	_VHNGMDDLILDGHNILDGLR_	9100,541015625	217,49037170410156	233,53192138671875
D	OE480_FAIMS_LKJ1_Cap_20221008__rapamycom_2uM_4	4	TOR1B	O14657	TOR1B_HUMAN	0	GSAIDEDIVTR	GSAIDEDIVTR	2,1180974028049233E-06	2	_GSAIDEDIVTR_	40017,82421875	21151,73046875	22494,9140625
D	OE480_FAIMS_LKJ1_Cap_20221008__rapamycom_2uM_4	4	TOR1B	O14657	TOR1B_HUMAN	0	TALDFWR	TALDFWR	1,2644743360378708E-15	2	_TALDFWR_	34131,671875	9329,501953125	9968,91015625
D	OE480_FAIMS_LKJ1_Cap_20221008__rapamycom_2uM_4	4	TOR1B	O14657	TOR1B_HUMAN	0	NFVSQIVAENLHPK	NFVSQIVAENLHPK	2,2338442452014747E-20	3	_NFVSQIVAENLHPK_	115484,1015625	6160,21728515625	6598,380859375
D	OE480_FAIMS_LKJ1_Cap_20221008__rapamycom_2uM_4	4	TOR1B	O14657	TOR1B_HUMAN	0	VAEEMTFFPRDEK	VAEEMTFFPRDEK	2,3114641705704756E-17	3	_VAEEMTFFPRDEK_	62610,74609375	4738,6005859375	5057,28955078125
D	OE480_FAIMS_LKJ1_Cap_20221008__rapamycom_2uM_4	4	TOR1B	O14657	TOR1B_HUMAN	0	LYQDQLQK	LYQDQLQK	7,422947072183801E-19	2	_LYQDQLQK_	49042,453125	2720,81396484375	2881,5302734375
D	OE480_FAIMS_LKJ1_Cap_20221008__rapamycom_2uM_4	4	STX16	O14662	STX16_HUMAN	0	LTDAFLLLR	LTDAFLLLR	3,0477564061077393E-21	2	_LTDAFLLLR_	15131,9921875	4558,427734375	4894,90283203125
D	OE480_FAIMS_LKJ1_Cap_20221008__rapamycom_2uM_4	4	KMT2D	O14686	KMT2D_HUMAN	0	SQLDILSLLK	SQLDILSLLK	1,6981205768162637E-13	2	_SQLDILSLLK_	18062,748046875	1600,2440185546875	1713,3055419921875
D	OE480_FAIMS_LKJ1_Cap_20221008__rapamycom_2uM_4	4	KMT2D	O14686	KMT2D_HUMAN	0	VMAQGSIGVAPGMNR	VMAQGSIGVAPGMNR	3,7609852219680288E-06	2	_VMAQGSIGVAPGMNR_	831,6867065429688	1384,5980224609375	1474,404541015625
D	OE480_FAIMS_LKJ1_Cap_20221008__rapamycom_2uM_4	4	ITGB1BP1	O14713	ITBP1_HUMAN	0	SSGQSNNNSDTCAEFR	SSGQSNNNSDTCAEFR	1,193153764996294E-07	2	_SSGQSNNNSDTC[Carbamidomethyl (C)]AEFR_	2066,816162109375	258,0237121582031	272,8738098144531
D	OE480_FAIMS_LKJ1_Cap_20221008__rapamycom_2uM_4	4	TRDMT1	O14717	TRDMT_HUMAN	0	TNSFLHILDILPR	TNSFLHILDILPR	5,888334534050177E-21	3	_TNSFLHILDILPR_	80704,6875	6784,32666015625	7242,35595703125
D	OE480_FAIMS_LKJ1_Cap_20221008__rapamycom_2uM_4	4	TRDMT1	O14717	TRDMT_HUMAN	0	SLTNLSQEEQITK	SLTNLSQEEQITK	4,1910990944820675E-19	2	_SLTNLSQEEQITK_	52305,828125	3439,650146484375	3662,448974609375
D	OE480_FAIMS_LKJ1_Cap_20221008__rapamycom_2uM_4	4	APAF1	O14727	APAF_HUMAN	0	AFDSQCQILLTTR	AFDSQCQILLTTR	2,5846543456822362E-17	2	_AFDSQC[Carbamidomethyl (C)]QILLTTR_	58600,45703125	4499,984375	4799,9560546875
D	OE480_FAIMS_LKJ1_Cap_20221008__rapamycom_2uM_4	4	APAF1	O14727	APAF_HUMAN	0	YVVPVESSLGK	YVVPVESSLGK	1,5331693144132815E-11	2	_YVVPVESSLGK_	17330,92578125	3788,7353515625	4051,11865234375
D	OE480_FAIMS_LKJ1_Cap_20221008__rapamycom_2uM_4	4	APAF1	O14727	APAF_HUMAN	0	LDQDESFSQR	LDQDESFSQR	1,2288654035292929E-12	2	_LDQDESFSQR_	18984,80078125	1551,7901611328125	1644,5091552734375
D	OE480_FAIMS_LKJ1_Cap_20221008__rapamycom_2uM_4	4	APAF1	O14727	APAF_HUMAN	0	LKGEPGWVTIHGMAGCGK	LKGEPGWVTIHGMAGCGK	1,4481863521756485E-11	3	_LKGEPGWVTIHGMAGC[Carbamidomethyl (C)]GK_	7182,947265625	664,01220703125	707,2548828125
D	OE480_FAIMS_LKJ1_Cap_20221008__rapamycom_2uM_4	4	APAF1	O14727	APAF_HUMAN	0	SLLILDDVWDSWVLK	SLLILDDVWDSWVLK	3,0188153180721823E-09	3	_SLLILDDVWDSWVLK_	9222,5205078125	330,71600341796875	335,5536193847656
D	OE480_FAIMS_LKJ1_Cap_20221008__rapamycom_2uM_4	4	RIOK3	O14730	RIOK3_HUMAN	0	VSISFENYR	VSISFENYR	1,9490887840592025E-20	2	_VSISFENYR_	93301,7265625	13641,8349609375	14550,849609375
D	OE480_FAIMS_LKJ1_Cap_20221008__rapamycom_2uM_4	4	RIOK3	O14730	RIOK3_HUMAN	0	TTLNEFK	TTLNEFK	2,2415462935534405E-10	2	_TTLNEFK_	69648,59375	6384,73046875	6755,6630859375
D	OE480_FAIMS_LKJ1_Cap_20221008__rapamycom_2uM_4	4	RIOK3	O14730	RIOK3_HUMAN	0	EAYYQTLHLMR	EAYYQTLHLMR	1,881034808171238E-16	3	_EAYYQTLHLMR_	71455,6015625	3579,397705078125	3813,467041015625
D	OE480_FAIMS_LKJ1_Cap_20221008__rapamycom_2uM_4	4	RIOK3	O14730	RIOK3_HUMAN	0	LSNHVFNALK	LSNHVFNALK	1,5348976585666416E-07	2	_LSNHVFNALK_	15914,00390625	3192,656494140625	3394,302490234375
D	OE480_FAIMS_LKJ1_Cap_20221008__rapamycom_2uM_4	4	RIOK3	O14730	RIOK3_HUMAN	0	DDPYRPAKPVPTPK	DDPYRPAKPVPTPK	5,8693126374433725E-09	3	_DDPYRPAKPVPTPK_	25141,69140625	1433,1748046875	1518,4825439453125
D	OE480_FAIMS_LKJ1_Cap_20221008__rapamycom_2uM_4	4	RIOK3	O14730	RIOK3_HUMAN	0	LNSEEMK	LNSEEMK	1,1208326934829186E-09	2	_LNSEEMK_	4555,44970703125	388,97314453125	410,1266174316406
D	OE480_FAIMS_LKJ1_Cap_20221008__rapamycom_2uM_4	4	IMPA2	O14732	IMPA2_HUMAN	0	FIAEEAAASGAK	FIAEEAAASGAK	8,163340630217907E-07	2	_FIAEEAAASGAK_	202990,515625	22487,783203125	23847,4375
D	OE480_FAIMS_LKJ1_Cap_20221008__rapamycom_2uM_4	4	IMPA2	O14732	IMPA2_HUMAN	0	ALVLTEIGPK	ALVLTEIGPK	1,3390599184474043E-09	2	_ALVLTEIGPK_	168302,890625	20395,755859375	21804,6953125
D	OE480_FAIMS_LKJ1_Cap_20221008__rapamycom_2uM_4	4	IMPA2	O14732	IMPA2_HUMAN	0	QELEFGVIYHCTEER	QELEFGVIYHCTEER	3,5300924555147972E-19	3	_QELEFGVIYHC[Carbamidomethyl (C)]TEER_	43544,546875	5057,2490234375	5392,19384765625
D	OE480_FAIMS_LKJ1_Cap_20221008__rapamycom_2uM_4	4	IMPA2	O14732	IMPA2_HUMAN	0	EMAMLIAQALQTINYGRDDEK	EMAMLIAQALQTINYGRDDEK	1,426005909876858E-08	3	_EMAMLIAQALQTINYGRDDEK_	107200,84375	5210,646484375	5492,216796875
D	OE480_FAIMS_LKJ1_Cap_20221008__rapamycom_2uM_4	4	IMPA2	O14732	IMPA2_HUMAN	0	LRVSGETDLSK	LRVSGETDLSK	6,422091572220708E-13	3	_LRVSGETDLSK_	26052,826171875	2088,348876953125	2211,332763671875
D	OE480_FAIMS_LKJ1_Cap_20221008__rapamycom_2uM_4	4	IMPA2	O14732	IMPA2_HUMAN	0	MKPSGEDQAALAAGPWEECFQAAVQLALR	MKPSGEDQAALAAGPWEECFQAAVQLALR	1,8477494653977404E-16	4	_MKPSGEDQAALAAGPWEEC[Carbamidomethyl (C)]FQAAVQLALR_	22572,046875	1536,698974609375	1612,1751708984375
D	OE480_FAIMS_LKJ1_Cap_20221008__rapamycom_2uM_4	4	IMPA2	O14732	IMPA2_HUMAN	0	TSAADLVTETDHLVEDLIISELRER	TSAADLVTETDHLVEDLIISELRER	1,8492601811492034E-19	4	_TSAADLVTETDHLVEDLIISELRER_	18145,0234375	791,4681396484375	803,0455322265625
D	OE480_FAIMS_LKJ1_Cap_20221008__rapamycom_2uM_4	4	MAP2K7	O14733	MP2K7_HUMAN	0	HMLGLPSTLFTPR	HMLGLPSTLFTPR	1,917032216557207E-14	3	_HMLGLPSTLFTPR_	40066,015625	5571,888671875	5952,67431640625
D	OE480_FAIMS_LKJ1_Cap_20221008__rapamycom_2uM_4	4	MAP2K7	O14733	MP2K7_HUMAN	0	QTGYLTIGGQR	QTGYLTIGGQR	9,835386220753911E-14	2	_QTGYLTIGGQR_	28991,4453125	3330,4951171875	3549,761474609375
D	OE480_FAIMS_LKJ1_Cap_20221008__rapamycom_2uM_4	4	MAP2K7	O14733	MP2K7_HUMAN	0	SMESIEIDQK	SMESIEIDQK	7,088275981475827E-16	2	_SMESIEIDQK_	37436,89453125	2661,603515625	2836,18701171875
D	OE480_FAIMS_LKJ1_Cap_20221008__rapamycom_2uM_4	4	PDCD5	O14737	PDCD5_HUMAN	0	NSILAQVLDQSAR	NSILAQVLDQSAR	1,5258667584401534E-18	2	_NSILAQVLDQSAR_	5542630,5	1113348,625	1190561,5
D	OE480_FAIMS_LKJ1_Cap_20221008__rapamycom_2uM_4	4	PDCD5	O14737	PDCD5_HUMAN	0	NSILAQVLDQSAR	NSILAQVLDQSAR	1,407713219579097E-14	3	_NSILAQVLDQSAR_	1253888,125	175698,796875	187886,75
D	OE480_FAIMS_LKJ1_Cap_20221008__rapamycom_2uM_4	4	PDCD5	O14737	PDCD5_HUMAN	0	AVENYLIQMAR	AVENYLIQMAR	1,548644875405746E-15	2	_AVENYLIQMAR_	5676684,5	938951,125	999691,4375
D	OE480_FAIMS_LKJ1_Cap_20221008__rapamycom_2uM_4	4	PDCD5	O14737	PDCD5_HUMAN	0	AVENYLIQMAR	AVENYLIQMAR	1,9333986130482296E-15	3	_AVENYLIQMAR_	363860,0625	46757,67578125	49780,140625
D	OE480_FAIMS_LKJ1_Cap_20221008__rapamycom_2uM_4	4	PDCD5	O14737	PDCD5_HUMAN	0	ADEELEALRR	ADEELEALRR	6,037820450182316E-17	2	_[Acetyl (Protein N-term)]ADEELEALRR_	7738145	570688	607950,9375
D	OE480_FAIMS_LKJ1_Cap_20221008__rapamycom_2uM_4	4	PDCD5	O14737	PDCD5_HUMAN	0	LSNLALVKPEK	LSNLALVKPEK	8,70758786326833E-14	3	_LSNLALVKPEK_	4922113,5	436492,75	463908,3125
D	OE480_FAIMS_LKJ1_Cap_20221008__rapamycom_2uM_4	4	PDCD5	O14737	PDCD5_HUMAN	0	LSNLALVKPEK	LSNLALVKPEK	6,92801851615092E-15	2	_LSNLALVKPEK_	268254,0625	58272,17578125	61932,41015625
D	OE480_FAIMS_LKJ1_Cap_20221008__rapamycom_2uM_4	4	PDCD5	O14737	PDCD5_HUMAN	0	VSEQGLIEILK	VSEQGLIEILK	7,600791143323451E-14	2	_VSEQGLIEILK_	3236753,5	196082,453125	209495,609375
D	OE480_FAIMS_LKJ1_Cap_20221008__rapamycom_2uM_4	4	PDCD5	O14737	PDCD5_HUMAN	0	VSEQGLIEILKK	VSEQGLIEILKK	2,3116414769791568E-14	3	_VSEQGLIEILKK_	3937712,25	159943,734375	171132,046875
D	OE480_FAIMS_LKJ1_Cap_20221008__rapamycom_2uM_4	4	PDCD5	O14737	PDCD5_HUMAN	0	VSEQGLIEILKK	VSEQGLIEILKK	7,385329150841993E-19	2	_VSEQGLIEILKK_	165411,375	8636,6669921875	9240,947265625
D	OE480_FAIMS_LKJ1_Cap_20221008__rapamycom_2uM_4	4	PDCD5	O14737	PDCD5_HUMAN	0	YGQLSEK	YGQLSEK	3,187996741177964E-17	2	_YGQLSEK_	458198,59375	78542,640625	82774,3203125
D	OE480_FAIMS_LKJ1_Cap_20221008__rapamycom_2uM_4	4	PDCD5	O14737	PDCD5_HUMAN	0	HGDPGDAAQQEAK	HGDPGDAAQQEAK	2,6764607973546973E-15	2	_HGDPGDAAQQEAK_	75124,734375	27862,21875	28926,146484375
D	OE480_FAIMS_LKJ1_Cap_20221008__rapamycom_2uM_4	4	PDCD5	O14737	PDCD5_HUMAN	0	ADEELEALR	ADEELEALR	4,982980540613374E-09	2	_[Acetyl (Protein N-term)]ADEELEALR_	41498,0703125	3190,345947265625	3404,5810546875
D	OE480_FAIMS_LKJ1_Cap_20221008__rapamycom_2uM_4	4	PDCD5	O14737	PDCD5_HUMAN	0	KVMDSDEDDDY	KVMDSDEDDDY	1,2521980687559488E-18	2	_KVMDSDEDDDY_	46754,3671875	4192,94677734375	4435,8662109375
D	OE480_FAIMS_LKJ1_Cap_20221008__rapamycom_2uM_4	4	PDCD5	O14737	PDCD5_HUMAN	0	RKVMDSDEDDDY	RKVMDSDEDDDY	8,647215127179536E-20	2	_RKVMDSDEDDDY_	27719,337890625	1849,35107421875	1961,4207763671875
D	OE480_FAIMS_LKJ1_Cap_20221008__rapamycom_2uM_4	4	PDCD5	O14737	PDCD5_HUMAN	0	KVSQQTEK	KVSQQTEK	6,455813437482687E-19	2	_KVSQQTEK_	12513,5078125	1861,9075927734375	1933,005126953125
D	OE480_FAIMS_LKJ1_Cap_20221008__rapamycom_2uM_4	4	PRMT5	O14744	ANM5_HUMAN	0	QGFDFLCMPVFHPR	QGFDFLCMPVFHPR	7,389985268015456E-17	3	_QGFDFLC[Carbamidomethyl (C)]MPVFHPR_	1503821,125	167830,0625	179415,265625
D	OE480_FAIMS_LKJ1_Cap_20221008__rapamycom_2uM_4	4	PRMT5	O14744	ANM5_HUMAN	0	EKDRDPEAQFEMPYVVR	EKDRDPEAQFEMPYVVR	3,8592073595028834E-13	3	_EKDRDPEAQFEMPYVVR_	42267,4609375	10549,9306640625	11278,7744140625
D	OE480_FAIMS_LKJ1_Cap_20221008__rapamycom_2uM_4	4	PRMT5	O14744	ANM5_HUMAN	0	EKDRDPEAQFEMPYVVR	EKDRDPEAQFEMPYVVR	1,6119565155691282E-17	4	_EKDRDPEAQFEMPYVVR_	143780,203125	10021,005859375	10713,306640625
D	OE480_FAIMS_LKJ1_Cap_20221008__rapamycom_2uM_4	4	PRMT5	O14744	ANM5_HUMAN	0	LSPWIRPDSKVEK	LSPWIRPDSKVEK	1,0177535458833016E-07	3	_LSPWIRPDSKVEK_	163821,890625	13647,2138671875	14518,96875
D	OE480_FAIMS_LKJ1_Cap_20221008__rapamycom_2uM_4	4	PRMT5	O14744	ANM5_HUMAN	0	CLLDRVPEEEKDTNVQVLMVLGAGR	CLLDRVPEEEKDTNVQVLMVLGAGR	4,0754101906862564E-17	4	_C[Carbamidomethyl (C)]LLDRVPEEEKDTNVQVLMVLGAGR_	80993,6171875	6126,29296875	6543,80859375
D	OE480_FAIMS_LKJ1_Cap_20221008__rapamycom_2uM_4	4	PRMT5	O14744	ANM5_HUMAN	0	CLLDRVPEEEKDTNVQVLMVLGAGR	CLLDRVPEEEKDTNVQVLMVLGAGR	1,1293770358385221E-06	3	_C[Carbamidomethyl (C)]LLDRVPEEEKDTNVQVLMVLGAGR_	0,19415283203125	2493,593994140625	2663,53564453125
D	OE480_FAIMS_LKJ1_Cap_20221008__rapamycom_2uM_4	4	PRMT5	O14744	ANM5_HUMAN	0	EFIQEPAK	EFIQEPAK	2,1173859086750617E-07	2	_EFIQEPAK_	100163,1875	8414,5908203125	8917,3681640625
D	OE480_FAIMS_LKJ1_Cap_20221008__rapamycom_2uM_4	4	PRMT5	O14744	ANM5_HUMAN	0	VSSGRDLNCVPEIADTLGAVAKQGFDFLCMPVFHPR	VSSGRDLNCVPEIADTLGAVAKQGFDFLCMPVFHPR	1,4596139284527982E-11	5	_VSSGRDLNC[Carbamidomethyl (C)]VPEIADTLGAVAKQGFDFLC[Carbamidomethyl (C)]MPVFHPR_	123666,8359375	2757,7880859375	2866,840087890625
D	OE480_FAIMS_LKJ1_Cap_20221008__rapamycom_2uM_4	4	PRMT5	O14744	ANM5_HUMAN	0	GYEDYLQSPLQPLMDNLESQTYEVFEKDPIKYSQYQQAIYK	GYEDYLQSPLQPLMDNLESQTYEVFEKDPIKYSQYQQAIYK	7,491417005189325E-08	5	_GYEDYLQSPLQPLMDNLESQTYEVFEKDPIKYSQYQQAIYK_	134324,609375	3061,81689453125	3195,72119140625
D	OE480_FAIMS_LKJ1_Cap_20221008__rapamycom_2uM_4	4	PRMT5	O14744	ANM5_HUMAN	0	DWNTLIVGK	DWNTLIVGK	8,893854255417265E-08	2	_DWNTLIVGK_	26836,599609375	858,8693237304688	914,8463134765625
D	OE480_FAIMS_LKJ1_Cap_20221008__rapamycom_2uM_4	4	PRMT5	O14744	ANM5_HUMAN	0	DLNCVPEIADTLGAVAK	DLNCVPEIADTLGAVAK	3,007525218472297E-06	3	_DLNC[Carbamidomethyl (C)]VPEIADTLGAVAK_	14117,2236328125	1775,8743896484375	1901,2176513671875
D	OE480_FAIMS_LKJ1_Cap_20221008__rapamycom_2uM_4	4	SLC9A3R1	O14745	NHRF1_HUMAN	0	LLVVDPETDEQLQK	LLVVDPETDEQLQK	1,0193357506211351E-20	2	_LLVVDPETDEQLQK_	2339611,25	348657,34375	371815,28125
D	OE480_FAIMS_LKJ1_Cap_20221008__rapamycom_2uM_4	4	SLC9A3R1	O14745	NHRF1_HUMAN	0	LLVVDPETDEQLQK	LLVVDPETDEQLQK	8,164520473290525E-12	3	_LLVVDPETDEQLQK_	223208,5625	8102,46923828125	8640,9765625
D	OE480_FAIMS_LKJ1_Cap_20221008__rapamycom_2uM_4	4	SLC9A3R1	O14745	NHRF1_HUMAN	0	KGPSGYGFNLHSDKSKPGQFIR	KGPSGYGFNLHSDKSKPGQFIR	3,5046698081242167E-16	5	_KGPSGYGFNLHSDKSKPGQFIR_	1849457,375	132139,109375	140826,046875
D	OE480_FAIMS_LKJ1_Cap_20221008__rapamycom_2uM_4	4	SLC9A3R1	O14745	NHRF1_HUMAN	0	SVDPDSPAEASGLR	SVDPDSPAEASGLR	8,371444533377522E-16	2	_SVDPDSPAEASGLR_	846588,3125	115846,7890625	123306,75
D	OE480_FAIMS_LKJ1_Cap_20221008__rapamycom_2uM_4	4	SLC9A3R1	O14745	NHRF1_HUMAN	0	AQEAPGQAEPPAAAEVQGAGNENEPR	AQEAPGQAEPPAAAEVQGAGNENEPR	6,0242511595089386E-21	3	_AQEAPGQAEPPAAAEVQGAGNENEPR_	845926,1875	85185,4140625	90657,8671875
D	OE480_FAIMS_LKJ1_Cap_20221008__rapamycom_2uM_4	4	SLC9A3R1	O14745	NHRF1_HUMAN	0	IVEVNGVCMEGK	IVEVNGVCMEGK	7,119695320140284E-18	2	_IVEVNGVC[Carbamidomethyl (C)]MEGK_	282579,5625	66939,390625	71279,703125
D	OE480_FAIMS_LKJ1_Cap_20221008__rapamycom_2uM_4	4	SLC9A3R1	O14745	NHRF1_HUMAN	0	SADAAAGAPLPR	SADAAAGAPLPR	3,5097422127142787E-16	2	_[Acetyl (Protein N-term)]SADAAAGAPLPR_	212641,03125	68606,2265625	73047,78125
D	OE480_FAIMS_LKJ1_Cap_20221008__rapamycom_2uM_4	4	SLC9A3R1	O14745	NHRF1_HUMAN	0	VIPSQEHLNGPLPVPFTNGEIQKENSR	VIPSQEHLNGPLPVPFTNGEIQKENSR	8,188836196580412E-17	4	_VIPSQEHLNGPLPVPFTNGEIQKENSR_	975789,5625	56331,23046875	60027,48828125
D	OE480_FAIMS_LKJ1_Cap_20221008__rapamycom_2uM_4	4	SLC9A3R1	O14745	NHRF1_HUMAN	0	LLVVDRETDEFFKK	LLVVDRETDEFFKK	2,3554741979434933E-17	3	_LLVVDRETDEFFKK_	636061,6875	29291,779296875	31303,01171875
D	OE480_FAIMS_LKJ1_Cap_20221008__rapamycom_2uM_4	4	SLC9A3R1	O14745	NHRF1_HUMAN	0	LLVVDRETDEFFKK	LLVVDRETDEFFKK	8,924519839794905E-19	4	_LLVVDRETDEFFKK_	1383277,125	23532,4765625	25148,826171875
D	OE480_FAIMS_LKJ1_Cap_20221008__rapamycom_2uM_4	4	SLC9A3R1	O14745	NHRF1_HUMAN	0	EALAEAALESPRPALVR	EALAEAALESPRPALVR	5,330418103679914E-19	3	_EALAEAALESPRPALVR_	386689,5	44260,1328125	47169,20703125
D	OE480_FAIMS_LKJ1_Cap_20221008__rapamycom_2uM_4	4	SLC9A3R1	O14745	NHRF1_HUMAN	0	EALAEAALESPRPALVR	EALAEAALESPRPALVR	4,415965792270862E-22	4	_EALAEAALESPRPALVR_	15638,4912109375	2725,505859375	2904,774658203125
D	OE480_FAIMS_LKJ1_Cap_20221008__rapamycom_2uM_4	4	SLC9A3R1	O14745	NHRF1_HUMAN	0	SVDPDSPAEASGLRAQDR	SVDPDSPAEASGLRAQDR	1,7121214709843316E-17	3	_SVDPDSPAEASGLRAQDR_	295384,15625	44564,03515625	47238,65234375
D	OE480_FAIMS_LKJ1_Cap_20221008__rapamycom_2uM_4	4	SLC9A3R1	O14745	NHRF1_HUMAN	0	LCCLEKGPNGYGFHLHGEKGK	LCCLEKGPNGYGFHLHGEKGK	6,487299631318836E-16	4	_LC[Carbamidomethyl (C)]C[Carbamidomethyl (C)]LEKGPNGYGFHLHGEKGK_	121150,328125	37807,32421875	40142,8125
D	OE480_FAIMS_LKJ1_Cap_20221008__rapamycom_2uM_4	4	SLC9A3R1	O14745	NHRF1_HUMAN	0	LCCLEKGPNGYGFHLHGEKGK	LCCLEKGPNGYGFHLHGEKGK	2,2625544492423987E-17	5	_LC[Carbamidomethyl (C)]C[Carbamidomethyl (C)]LEKGPNGYGFHLHGEKGK_	504875,3125	4355,92431640625	4624,83740234375
D	OE480_FAIMS_LKJ1_Cap_20221008__rapamycom_2uM_4	4	SLC9A3R1	O14745	NHRF1_HUMAN	0	LCCLEKGPNGYGFHLHGEKGK	LCCLEKGPNGYGFHLHGEKGK	1,4030685094427377E-20	3	_LC[Carbamidomethyl (C)]C[Carbamidomethyl (C)]LEKGPNGYGFHLHGEKGK_	48363,1640625	1234,710693359375	1310,9239501953125
D	OE480_FAIMS_LKJ1_Cap_20221008__rapamycom_2uM_4	4	SLC9A3R1	O14745	NHRF1_HUMAN	0	KNELFSNL	KNELFSNL	9,728731327307917E-17	2	_KNELFSNL_	930362,0625	33637,67578125	35857,5546875
D	OE480_FAIMS_LKJ1_Cap_20221008__rapamycom_2uM_4	4	SLC9A3R1	O14745	NHRF1_HUMAN	0	IVEVNGVCMEGKQHGDVVSAIR	IVEVNGVCMEGKQHGDVVSAIR	2,6745886438034016E-16	4	_IVEVNGVC[Carbamidomethyl (C)]MEGKQHGDVVSAIR_	224217,125	19074,755859375	20380,439453125
D	OE480_FAIMS_LKJ1_Cap_20221008__rapamycom_2uM_4	4	SLC9A3R1	O14745	NHRF1_HUMAN	0	IVEVNGVCMEGKQHGDVVSAIR	IVEVNGVCMEGKQHGDVVSAIR	2,0886694643207028E-17	3	_IVEVNGVC[Carbamidomethyl (C)]MEGKQHGDVVSAIR_	187307,109375	8813,279296875	9416,6787109375
D	OE480_FAIMS_LKJ1_Cap_20221008__rapamycom_2uM_4	4	SLC9A3R1	O14745	NHRF1_HUMAN	0	VIPSQEHLNGPLPVPFTNGEIQK	VIPSQEHLNGPLPVPFTNGEIQK	6,615945832598907E-07	3	_VIPSQEHLNGPLPVPFTNGEIQK_	212193,0625	27676,587890625	29543,00390625
D	OE480_FAIMS_LKJ1_Cap_20221008__rapamycom_2uM_4	4	SLC9A3R1	O14745	NHRF1_HUMAN	0	LVEVNGENVEKETHQQVVSR	LVEVNGENVEKETHQQVVSR	1,4107239657818609E-18	3	_LVEVNGENVEKETHQQVVSR_	124279,078125	13211,00390625	14064,8935546875
D	OE480_FAIMS_LKJ1_Cap_20221008__rapamycom_2uM_4	4	SLC9A3R1	O14745	NHRF1_HUMAN	0	LVEVNGENVEKETHQQVVSR	LVEVNGENVEKETHQQVVSR	7,203897007602475E-18	4	_LVEVNGENVEKETHQQVVSR_	398848,21875	6443,591796875	6860,0947265625
D	OE480_FAIMS_LKJ1_Cap_20221008__rapamycom_2uM_4	4	SLC9A3R1	O14745	NHRF1_HUMAN	0	LLVVDPETDEQLQKLGVQVREELLR	LLVVDPETDEQLQKLGVQVREELLR	1,0042320035858086E-07	4	_LLVVDPETDEQLQKLGVQVREELLR_	457483,0625	21750,84765625	22958,056640625
D	OE480_FAIMS_LKJ1_Cap_20221008__rapamycom_2uM_4	4	SLC9A3R1	O14745	NHRF1_HUMAN	0	AGLLAGDRLVEVNGENVEKETHQQVVSR	AGLLAGDRLVEVNGENVEKETHQQVVSR	3,137335572835484E-20	4	_AGLLAGDRLVEVNGENVEKETHQQVVSR_	331905,5	13783,095703125	14728,3642578125
D	OE480_FAIMS_LKJ1_Cap_20221008__rapamycom_2uM_4	4	SLC9A3R1	O14745	NHRF1_HUMAN	0	LCCLEKGPNGYGFHLHGEK	LCCLEKGPNGYGFHLHGEK	2,834643246007504E-20	3	_LC[Carbamidomethyl (C)]C[Carbamidomethyl (C)]LEKGPNGYGFHLHGEK_	40868,0390625	3951,366455078125	4201,0166015625
D	OE480_FAIMS_LKJ1_Cap_20221008__rapamycom_2uM_4	4	SLC9A3R1	O14745	NHRF1_HUMAN	0	LCCLEKGPNGYGFHLHGEK	LCCLEKGPNGYGFHLHGEK	1,1066350578706894E-06	5	_LC[Carbamidomethyl (C)]C[Carbamidomethyl (C)]LEKGPNGYGFHLHGEK_	22915,02734375	3194,650390625	3396,01318359375
D	OE480_FAIMS_LKJ1_Cap_20221008__rapamycom_2uM_4	4	SLC9A3R1	O14745	NHRF1_HUMAN	0	LCCLEKGPNGYGFHLHGEK	LCCLEKGPNGYGFHLHGEK	1,1869901038832216E-10	4	_LC[Carbamidomethyl (C)]C[Carbamidomethyl (C)]LEKGPNGYGFHLHGEK_	52754,31640625	968,9396362304688	1030,130126953125
D	OE480_FAIMS_LKJ1_Cap_20221008__rapamycom_2uM_4	4	SLC9A3R1	O14745	NHRF1_HUMAN	0	LLVVDPETDEQLQKLGVQVR	LLVVDPETDEQLQKLGVQVR	1,3530719836215576E-15	3	_LLVVDPETDEQLQKLGVQVR_	136489,96875	7373,96044921875	7915,3828125
D	OE480_FAIMS_LKJ1_Cap_20221008__rapamycom_2uM_4	4	SLC9A3R1	O14745	NHRF1_HUMAN	0	CRVIPSQEHLNGPLPVPFTNGEIQK	CRVIPSQEHLNGPLPVPFTNGEIQK	6,490041844244759E-09	4	_C[Carbamidomethyl (C)]RVIPSQEHLNGPLPVPFTNGEIQK_	35726,0234375	2936,79931640625	3133,251708984375
D	OE480_FAIMS_LKJ1_Cap_20221008__rapamycom_2uM_4	4	SLC9A3R1	O14745	NHRF1_HUMAN	0	AQDRIVEVNGVCMEGKQHGDVVSAIR	AQDRIVEVNGVCMEGKQHGDVVSAIR	9,951049143363397E-12	5	_AQDRIVEVNGVC[Carbamidomethyl (C)]MEGKQHGDVVSAIR_	62769,83984375	2517,296142578125	2691,60888671875
D	OE480_FAIMS_LKJ1_Cap_20221008__rapamycom_2uM_4	4	SLC9A3R1	O14745	NHRF1_HUMAN	0	LGVQVREELLR	LGVQVREELLR	2,2275553399091142E-12	2	_LGVQVREELLR_	131104,21875	2085,302490234375	2228,69580078125
D	OE480_FAIMS_LKJ1_Cap_20221008__rapamycom_2uM_4	4	SLC9A3R1	O14745	NHRF1_HUMAN	0	GPNGYGFHLHGEK	GPNGYGFHLHGEK	1,4421397289644615E-24	2	_GPNGYGFHLHGEK_	7057,4169921875	1037,683349609375	1098,167724609375
D	OE480_FAIMS_LKJ1_Cap_20221008__rapamycom_2uM_4	4	SLC9A3R1	O14745	NHRF1_HUMAN	0	EADKSHPEQR	EADKSHPEQR	2,983672535035186E-11	3	_EADKSHPEQR_	26519,8515625	875,3024291992188	908,7261352539062
D	OE480_FAIMS_LKJ1_Cap_20221008__rapamycom_2uM_4	4	SLC9A3R1	O14745	NHRF1_HUMAN	0	EADKSHPEQR	EADKSHPEQR	1,4358242051570624E-15	2	_EADKSHPEQR_	3059,90087890625	641,0925903320312	665,5728759765625
D	OE480_FAIMS_LKJ1_Cap_20221008__rapamycom_2uM_4	4	SLC9A3R1	O14745	NHRF1_HUMAN	0	KGPSGYGFNLHSDK	KGPSGYGFNLHSDK	4,450317984809263E-13	2	_KGPSGYGFNLHSDK_	14522,1474609375	419,7389221191406	444,7926330566406
D	OE480_FAIMS_LKJ1_Cap_20221008__rapamycom_2uM_4	4	CHEK1	O14757	CHK1_HUMAN	0	ILVENPSAR	ILVENPSAR	5,819269574034328E-13	2	_ILVENPSAR_	44016,34375	10368,4423828125	10982,2861328125
D	OE480_FAIMS_LKJ1_Cap_20221008__rapamycom_2uM_4	4	CHEK1	O14757	CHK1_HUMAN	0	VTSGGVSESPSGFSK	VTSGGVSESPSGFSK	7,888526923999715E-17	2	_VTSGGVSESPSGFSK_	100412,203125	8360,580078125	8854,630859375
D	OE480_FAIMS_LKJ1_Cap_20221008__rapamycom_2uM_4	4	CHEK1	O14757	CHK1_HUMAN	0	LIDIVSSQK	LIDIVSSQK	2,4348661992678022E-17	2	_LIDIVSSQK_	22682,6640625	7995,44775390625	8506,48046875
D	OE480_FAIMS_LKJ1_Cap_20221008__rapamycom_2uM_4	4	CHEK1	O14757	CHK1_HUMAN	0	DIKPENLLLDERDNLK	DIKPENLLLDERDNLK	5,739907453971281E-12	3	_DIKPENLLLDERDNLK_	96094,6640625	8238,7109375	8813,529296875
D	OE480_FAIMS_LKJ1_Cap_20221008__rapamycom_2uM_4	4	CHEK1	O14757	CHK1_HUMAN	0	DIKPENLLLDERDNLK	DIKPENLLLDERDNLK	3,3677384623765245E-07	4	_DIKPENLLLDERDNLK_	58870,0546875	516,5614013671875	552,6445922851562
D	OE480_FAIMS_LKJ1_Cap_20221008__rapamycom_2uM_4	4	CHEK1	O14757	CHK1_HUMAN	0	FFHQLMAGVVYLHGIGITHR	FFHQLMAGVVYLHGIGITHR	5,801525678554308E-21	4	_FFHQLMAGVVYLHGIGITHR_	43396,75	4808,29736328125	5138,689453125
D	OE480_FAIMS_LKJ1_Cap_20221008__rapamycom_2uM_4	4	CHEK1	O14757	CHK1_HUMAN	0	FFHQLMAGVVYLHGIGITHR	FFHQLMAGVVYLHGIGITHR	2,6217601846685193E-20	5	_FFHQLMAGVVYLHGIGITHR_	24760,97265625	1014,3679809570312	1084,0362548828125
D	OE480_FAIMS_LKJ1_Cap_20221008__rapamycom_2uM_4	4	CHEK1	O14757	CHK1_HUMAN	0	YSSSQPEPR	YSSSQPEPR	8,918617944101907E-07	2	_YSSSQPEPR_	11912,767578125	2041,488525390625	2121,548583984375
D	OE480_FAIMS_LKJ1_Cap_20221008__rapamycom_2uM_4	4	CHEK1	O14757	CHK1_HUMAN	0	SCMNQVTISTTDRR	SCMNQVTISTTDRR	2,028695824931413E-21	3	_SC[Carbamidomethyl (C)]MNQVTISTTDRR_	36490,82421875	2826,0908203125	2990,145263671875
D	OE480_FAIMS_LKJ1_Cap_20221008__rapamycom_2uM_4	4	CHEK1	O14757	CHK1_HUMAN	0	AVDCPENIKK	AVDCPENIKK	1,5014591589090902E-06	2	_AVDC[Carbamidomethyl (C)]PENIKK_	11487,48046875	1037,724609375	1093,5540771484375
D	OE480_FAIMS_LKJ1_Cap_20221008__rapamycom_2uM_4	4	CHEK1	O14757	CHK1_HUMAN	0	HIQSNLDFSPVNSASSEENVK	HIQSNLDFSPVNSASSEENVK	7,494545388755757E-23	3	_HIQSNLDFSPVNSASSEENVK_	5510,51611328125	387,54925537109375	414,2321472167969
D	OE480_FAIMS_LKJ1_Cap_20221008__rapamycom_2uM_4	4	FPGT	O14772	FPGT_HUMAN	0	IGNGGSTLCALQCLEK	IGNGGSTLCALQCLEK	7,907563485784725E-08	3	_IGNGGSTLC[Carbamidomethyl (C)]ALQC[Carbamidomethyl (C)]LEK_	52781,19921875	21665,67578125	23159,1328125
D	OE480_FAIMS_LKJ1_Cap_20221008__rapamycom_2uM_4	4	FPGT	O14772	FPGT_HUMAN	0	CSVAPGSVVEYSR	CSVAPGSVVEYSR	1,6336245539938055E-27	2	_C[Carbamidomethyl (C)]SVAPGSVVEYSR_	44843,03515625	9797,3583984375	10420,9052734375
D	OE480_FAIMS_LKJ1_Cap_20221008__rapamycom_2uM_4	4	FPGT	O14772	FPGT_HUMAN	0	MLLAFYEK	MLLAFYEK	1,5364877244486108E-16	2	_MLLAFYEK_	45269,38671875	3464,55908203125	3698,640869140625
D	OE480_FAIMS_LKJ1_Cap_20221008__rapamycom_2uM_4	4	FPGT	O14772	FPGT_HUMAN	0	NTSNVIKEESELVEMR	NTSNVIKEESELVEMR	6,248927346132766E-11	3	_NTSNVIKEESELVEMR_	49681,35546875	3198,74072265625	3408,011962890625
D	OE480_FAIMS_LKJ1_Cap_20221008__rapamycom_2uM_4	4	TPP1	O14773	TPP1_HUMAN	0	ILSGRPPLGFLNPR	ILSGRPPLGFLNPR	2,4125501082130174E-11	3	_ILSGRPPLGFLNPR_	84064,25	14073,4033203125	14999,048828125
D	OE480_FAIMS_LKJ1_Cap_20221008__rapamycom_2uM_4	4	TCERG1	O14776	TCRG1_HUMAN	0	YLVLDCVPEER	YLVLDCVPEER	1,8628064514733513E-16	2	_YLVLDC[Carbamidomethyl (C)]VPEER_	1017363,9375	144959,078125	154788,109375
D	OE480_FAIMS_LKJ1_Cap_20221008__rapamycom_2uM_4	4	TCERG1	O14776	TCRG1_HUMAN	0	ALLSDMVR	ALLSDMVR	9,61882652832051E-14	2	_ALLSDMVR_	560287,375	134916,75	144107,6875
D	OE480_FAIMS_LKJ1_Cap_20221008__rapamycom_2uM_4	4	TCERG1	O14776	TCRG1_HUMAN	0	YLLLNPK	YLLLNPK	3,1250801478305016E-14	2	_YLLLNPK_	758595,6875	127029,640625	135375,28125
D	OE480_FAIMS_LKJ1_Cap_20221008__rapamycom_2uM_4	4	TCERG1	O14776	TCRG1_HUMAN	0	VFFYNPTTR	VFFYNPTTR	1,5599629577619238E-15	2	_VFFYNPTTR_	653231,5	109649,953125	116891,59375
D	OE480_FAIMS_LKJ1_Cap_20221008__rapamycom_2uM_4	4	TCERG1	O14776	TCRG1_HUMAN	0	AIVPLEAR	AIVPLEAR	3,3177747517909746E-17	2	_AIVPLEAR_	524629,375	112173,3046875	119250,9296875
D	OE480_FAIMS_LKJ1_Cap_20221008__rapamycom_2uM_4	4	TCERG1	O14776	TCRG1_HUMAN	0	LIVAYVDDLDRR	LIVAYVDDLDRR	3,091124518424072E-14	3	_LIVAYVDDLDRR_	1042555,9375	94594,25	100834,65625
D	OE480_FAIMS_LKJ1_Cap_20221008__rapamycom_2uM_4	4	TCERG1	O14776	TCRG1_HUMAN	0	EALFNEFVAAAR	EALFNEFVAAAR	1,4770321603650915E-16	2	_EALFNEFVAAAR_	343075,75	88203,578125	94266,7421875
D	OE480_FAIMS_LKJ1_Cap_20221008__rapamycom_2uM_4	4	TCERG1	O14776	TCRG1_HUMAN	0	EALFNEFVAAAR	EALFNEFVAAAR	1,2691786860866257E-10	3	_EALFNEFVAAAR_	2788,1142578125	1010,490478515625	1079,9637451171875
D	OE480_FAIMS_LKJ1_Cap_20221008__rapamycom_2uM_4	4	TCERG1	O14776	TCRG1_HUMAN	0	AKPVATAPIPGTPWCVVWTGDER	AKPVATAPIPGTPWCVVWTGDER	2,1310546891914644E-18	3	_AKPVATAPIPGTPWC[Carbamidomethyl (C)]VVWTGDER_	627493,3125	70221,6875	75255,640625
D	OE480_FAIMS_LKJ1_Cap_20221008__rapamycom_2uM_4	4	TCERG1	O14776	TCRG1_HUMAN	0	WESGSLLER	WESGSLLER	4,186837364317324E-15	2	_WESGSLLER_	93784	57076,078125	60770,33984375
D	OE480_FAIMS_LKJ1_Cap_20221008__rapamycom_2uM_4	4	TCERG1	O14776	TCRG1_HUMAN	0	GVSAFSTWEK	GVSAFSTWEK	6,764772126131841E-18	2	_GVSAFSTWEK_	401306,875	44105,4140625	47085,640625
D	OE480_FAIMS_LKJ1_Cap_20221008__rapamycom_2uM_4	4	TCERG1	O14776	TCRG1_HUMAN	0	VYYYNAR	VYYYNAR	2,1254292982726442E-19	2	_VYYYNAR_	217726,546875	46419,73828125	49165,171875
D	OE480_FAIMS_LKJ1_Cap_20221008__rapamycom_2uM_4	4	TCERG1	O14776	TCRG1_HUMAN	0	LFNEHIEALTK	LFNEHIEALTK	5,612254789870093E-16	3	_LFNEHIEALTK_	889266,75	33623,1328125	35924,84765625
D	OE480_FAIMS_LKJ1_Cap_20221008__rapamycom_2uM_4	4	TCERG1	O14776	TCRG1_HUMAN	0	LFNEHIEALTK	LFNEHIEALTK	1,886108250092972E-18	2	_LFNEHIEALTK_	238867,125	11630,6064453125	12426,6669921875
D	OE480_FAIMS_LKJ1_Cap_20221008__rapamycom_2uM_4	4	TCERG1	O14776	TCRG1_HUMAN	0	GPPPPPTASEPTRR	GPPPPPTASEPTRR	1,1418963616427336E-15	3	_GPPPPPTASEPTRR_	260268,71875	35994,6953125	37824,07421875
D	OE480_FAIMS_LKJ1_Cap_20221008__rapamycom_2uM_4	4	TCERG1	O14776	TCRG1_HUMAN	0	GPPPPPTASEPTRR	GPPPPPTASEPTRR	9,411695935647629E-21	2	_GPPPPPTASEPTRR_	78337,1171875	5863,70361328125	6161,08251953125
D	OE480_FAIMS_LKJ1_Cap_20221008__rapamycom_2uM_4	4	TCERG1	O14776	TCRG1_HUMAN	0	WQFSMSAIKEEQELMEEINEDEPVKAK	WQFSMSAIKEEQELMEEINEDEPVKAK	1,086620357911919E-07	4	_WQFSM[Oxidation (M)]SAIKEEQELM[Oxidation (M)]EEINEDEPVKAK_	110569,4765625	20143,78515625	21553,140625
D	OE480_FAIMS_LKJ1_Cap_20221008__rapamycom_2uM_4	4	TCERG1	O14776	TCRG1_HUMAN	0	WQFSMSAIKEEQELMEEINEDEPVKAK	WQFSMSAIKEEQELMEEINEDEPVKAK	3,870786501386072E-18	4	_WQFSMSAIKEEQELMEEINEDEPVKAK_	623104,4375	19004,833984375	20334,564453125
D	OE480_FAIMS_LKJ1_Cap_20221008__rapamycom_2uM_4	4	TCERG1	O14776	TCRG1_HUMAN	0	KQVFDQYVK	KQVFDQYVK	7,754869266938436E-17	2	_KQVFDQYVK_	529094,6875	37033,60546875	39254,25390625
D	OE480_FAIMS_LKJ1_Cap_20221008__rapamycom_2uM_4	4	TCERG1	O14776	TCRG1_HUMAN	0	ESAWTKPDGVK	ESAWTKPDGVK	7,75099895107519E-15	3	_ESAWTKPDGVK_	82087,8828125	16764,875	17727,5
D	OE480_FAIMS_LKJ1_Cap_20221008__rapamycom_2uM_4	4	TCERG1	O14776	TCRG1_HUMAN	0	ESAWTKPDGVK	ESAWTKPDGVK	1,723549777640454E-15	2	_ESAWTKPDGVK_	35312,4765625	8753,720703125	9256,3544921875
D	OE480_FAIMS_LKJ1_Cap_20221008__rapamycom_2uM_4	4	TCERG1	O14776	TCRG1_HUMAN	0	LIVAYVDDLDR	LIVAYVDDLDR	6,30224680520537E-18	2	_LIVAYVDDLDR_	246366,125	28498,521484375	30526,220703125
D	OE480_FAIMS_LKJ1_Cap_20221008__rapamycom_2uM_4	4	TCERG1	O14776	TCRG1_HUMAN	0	ATFSEFAAK	ATFSEFAAK	3,5347350863175805E-09	2	_ATFSEFAAK_	302305,84375	24256,76953125	25843,126953125
D	OE480_FAIMS_LKJ1_Cap_20221008__rapamycom_2uM_4	4	TCERG1	O14776	TCRG1_HUMAN	0	WESGSLLEREEKEK	WESGSLLEREEKEK	3,605105597600138E-16	4	_WESGSLLEREEKEK_	232098,25	9509,4814453125	10082,3662109375
D	OE480_FAIMS_LKJ1_Cap_20221008__rapamycom_2uM_4	4	TCERG1	O14776	TCRG1_HUMAN	0	WESGSLLEREEKEK	WESGSLLEREEKEK	7,565990411110705E-16	3	_WESGSLLEREEKEK_	205144,96875	9470,2021484375	10040,462890625
D	OE480_FAIMS_LKJ1_Cap_20221008__rapamycom_2uM_4	4	TCERG1	O14776	TCRG1_HUMAN	0	WESGSLLEREEKEK	WESGSLLEREEKEK	5,2085673397883944E-20	2	_WESGSLLEREEKEK_	42043,84765625	1676,57763671875	1777,61767578125
D	OE480_FAIMS_LKJ1_Cap_20221008__rapamycom_2uM_4	4	TCERG1	O14776	TCRG1_HUMAN	0	WESGSLLEREEK	WESGSLLEREEK	1,3632044041563874E-15	3	_WESGSLLEREEK_	108255,796875	11730,1083984375	12505,3037109375
D	OE480_FAIMS_LKJ1_Cap_20221008__rapamycom_2uM_4	4	TCERG1	O14776	TCRG1_HUMAN	0	WESGSLLEREEK	WESGSLLEREEK	5,3674206115112735E-20	2	_WESGSLLEREEK_	104571,890625	7904,67041015625	8427,1689453125
D	OE480_FAIMS_LKJ1_Cap_20221008__rapamycom_2uM_4	4	TCERG1	O14776	TCRG1_HUMAN	0	QREFEEYIR	QREFEEYIR	2,9218575162947094E-13	3	_QREFEEYIR_	82987,03125	18788,2421875	19970,046875
D	OE480_FAIMS_LKJ1_Cap_20221008__rapamycom_2uM_4	4	TCERG1	O14776	TCRG1_HUMAN	0	QREFEEYIR	QREFEEYIR	2,999507978968866E-11	2	_QREFEEYIR_	21743,009765625	1692,512451171875	1798,946044921875
D	OE480_FAIMS_LKJ1_Cap_20221008__rapamycom_2uM_4	4	TCERG1	O14776	TCRG1_HUMAN	0	SSDVSWSDTR	SSDVSWSDTR	4,0829679438568146E-07	2	_SSDVSWSDTR_	87956,3515625	15760,8671875	16675,498046875
D	OE480_FAIMS_LKJ1_Cap_20221008__rapamycom_2uM_4	4	TCERG1	O14776	TCRG1_HUMAN	0	SSDVSWSDTRR	SSDVSWSDTRR	8,604471228306998E-15	3	_SSDVSWSDTRR_	151815,84375	16354,60546875	17286,21875
D	OE480_FAIMS_LKJ1_Cap_20221008__rapamycom_2uM_4	4	TCERG1	O14776	TCRG1_HUMAN	0	GPPPPPTASEPTR	GPPPPPTASEPTR	1,047388273548597E-18	2	_GPPPPPTASEPTR_	50073,640625	14157,0859375	14997,2734375
D	OE480_FAIMS_LKJ1_Cap_20221008__rapamycom_2uM_4	4	TCERG1	O14776	TCRG1_HUMAN	0	DREALFNEFVAAAR	DREALFNEFVAAAR	1,5687709427501286E-17	3	_DREALFNEFVAAAR_	109723,6875	11781,1767578125	12591,548828125
D	OE480_FAIMS_LKJ1_Cap_20221008__rapamycom_2uM_4	4	TCERG1	O14776	TCRG1_HUMAN	0	TLESTWEKPQELKEK	TLESTWEKPQELKEK	1,3485876389132398E-12	3	_TLESTWEKPQELKEK_	86731,84375	5522,12109375	5875,97021484375
D	OE480_FAIMS_LKJ1_Cap_20221008__rapamycom_2uM_4	4	TCERG1	O14776	TCRG1_HUMAN	0	TLESTWEKPQELKEK	TLESTWEKPQELKEK	3,6334848689964047E-11	4	_TLESTWEKPQELKEK_	94696,7734375	4631,6416015625	4928,61181640625
D	OE480_FAIMS_LKJ1_Cap_20221008__rapamycom_2uM_4	4	TCERG1	O14776	TCRG1_HUMAN	0	QLLDETSAITLTSTWK	QLLDETSAITLTSTWK	1,938154165546372E-13	3	_QLLDETSAITLTSTWK_	193635,8125	9177,92578125	9803,0498046875
D	OE480_FAIMS_LKJ1_Cap_20221008__rapamycom_2uM_4	4	TCERG1	O14776	TCRG1_HUMAN	0	HPTPTMLSIQK	HPTPTMLSIQK	5,685087334447224E-16	3	_HPTPTMLSIQK_	95540,4609375	6690,427734375	7111,8662109375
D	OE480_FAIMS_LKJ1_Cap_20221008__rapamycom_2uM_4	4	TCERG1	O14776	TCRG1_HUMAN	0	HPTPTMLSIQK	HPTPTMLSIQK	1,25983301781461E-18	2	_HPTPTMLSIQK_	95143,265625	2231,87255859375	2372,3134765625
D	OE480_FAIMS_LKJ1_Cap_20221008__rapamycom_2uM_4	4	TCERG1	O14776	TCRG1_HUMAN	0	QVFDQYVK	QVFDQYVK	4,5287581798524087E-10	2	_QVFDQYVK_	116946,3828125	9092,7607421875	9674,248046875
D	OE480_FAIMS_LKJ1_Cap_20221008__rapamycom_2uM_4	4	TCERG1	O14776	TCRG1_HUMAN	0	SDFFELLSNHHLDSQSR	SDFFELLSNHHLDSQSR	1,574465797954646E-13	4	_SDFFELLSNHHLDSQSR_	160833,875	8721,896484375	9331,1484375
D	OE480_FAIMS_LKJ1_Cap_20221008__rapamycom_2uM_4	4	TCERG1	O14776	TCRG1_HUMAN	0	LSMWDRPDDLIGR	LSMWDRPDDLIGR	3,1752594792312756E-17	2	_LSMWDRPDDLIGR_	78758,9765625	6357,4091796875	6795,1337890625
D	OE480_FAIMS_LKJ1_Cap_20221008__rapamycom_2uM_4	4	TCERG1	O14776	TCRG1_HUMAN	0	KLIVAYVDDLDRR	KLIVAYVDDLDRR	2,7509320458804684E-19	3	_KLIVAYVDDLDRR_	110037,7109375	8346,7158203125	8891,6728515625
D	OE480_FAIMS_LKJ1_Cap_20221008__rapamycom_2uM_4	4	TCERG1	O14776	TCRG1_HUMAN	0	TLESTWEKPQELK	TLESTWEKPQELK	1,421758639904216E-10	3	_TLESTWEKPQELK_	168229,078125	7167,4794921875	7633,6103515625
D	OE480_FAIMS_LKJ1_Cap_20221008__rapamycom_2uM_4	4	TCERG1	O14776	TCRG1_HUMAN	0	AVDSSSMREDLFK	AVDSSSMREDLFK	3,1988445117421426E-25	2	_AVDSSSMREDLFK_	77662,6171875	7321,64111328125	7795,6904296875
D	OE480_FAIMS_LKJ1_Cap_20221008__rapamycom_2uM_4	4	TCERG1	O14776	TCRG1_HUMAN	0	GMEELKK	GMEELKK	1,120030838346118E-09	2	_GMEELKK_	58993,11328125	6495,05224609375	6832,97216796875
D	OE480_FAIMS_LKJ1_Cap_20221008__rapamycom_2uM_4	4	TCERG1	O14776	TCRG1_HUMAN	0	NLDSEKEKELER	NLDSEKEKELER	3,4868849420246894E-23	2	_NLDSEKEKELER_	75273,1484375	5985,01220703125	6284,94287109375
D	OE480_FAIMS_LKJ1_Cap_20221008__rapamycom_2uM_4	4	TCERG1	O14776	TCRG1_HUMAN	0	LIQESDQHLK	LIQESDQHLK	5,5897138823884477E-11	3	_LIQESDQHLK_	121022,5546875	5207,14404296875	5486,2158203125
D	OE480_FAIMS_LKJ1_Cap_20221008__rapamycom_2uM_4	4	TCERG1	O14776	TCRG1_HUMAN	0	EFEEYIRDK	EFEEYIRDK	1,595972057043645E-20	2	_EFEEYIRDK_	45037,84765625	6374,591796875	6775,9111328125
D	OE480_FAIMS_LKJ1_Cap_20221008__rapamycom_2uM_4	4	TCERG1	O14776	TCRG1_HUMAN	0	YLVLDCVPEERR	YLVLDCVPEERR	8,850106496961152E-10	3	_YLVLDC[Carbamidomethyl (C)]VPEERR_	35162,34375	5172,275390625	5525,64111328125
D	OE480_FAIMS_LKJ1_Cap_20221008__rapamycom_2uM_4	4	TCERG1	O14776	TCRG1_HUMAN	0	LFNEHIEALTKK	LFNEHIEALTKK	3,437408293939459E-16	3	_LFNEHIEALTKK_	181678,28125	4796,880859375	5097,7177734375
D	OE480_FAIMS_LKJ1_Cap_20221008__rapamycom_2uM_4	4	TCERG1	O14776	TCRG1_HUMAN	0	TYYYNNR	TYYYNNR	9,480891931555549E-19	2	_TYYYNNR_	60285,9140625	4345,96923828125	4560,13671875
D	OE480_FAIMS_LKJ1_Cap_20221008__rapamycom_2uM_4	4	TCERG1	O14776	TCRG1_HUMAN	0	GVSAFSTWEKELHK	GVSAFSTWEKELHK	3,845385047888143E-08	3	_GVSAFSTWEKELHK_	95143,7890625	2447,53271484375	2607,37060546875
D	OE480_FAIMS_LKJ1_Cap_20221008__rapamycom_2uM_4	4	TCERG1	O14776	TCRG1_HUMAN	0	GVSAFSTWEKELHK	GVSAFSTWEKELHK	2,2499796566818838E-19	4	_GVSAFSTWEKELHK_	37668,58984375	863,556640625	919,9498901367188
D	OE480_FAIMS_LKJ1_Cap_20221008__rapamycom_2uM_4	4	TCERG1	O14776	TCRG1_HUMAN	0	DIDSEKEAAMEAEIK	DIDSEKEAAMEAEIK	1,6924286738769946E-06	2	_DIDSEKEAAMEAEIK_	48574,828125	983,675537109375	1048,4752197265625
D	OE480_FAIMS_LKJ1_Cap_20221008__rapamycom_2uM_4	4	TCERG1	O14776	TCRG1_HUMAN	0	KLIQESDQHLK	KLIQESDQHLK	4,564993629100614E-13	2	_KLIQESDQHLK_	11491,228515625	692,848388671875	728,3710327148438
D	OE480_FAIMS_LKJ1_Cap_20221008__rapamycom_2uM_4	4	TCERG1	O14776	TCRG1_HUMAN	0	TRESAWTKPDGVK	TRESAWTKPDGVK	5,4476882640900195E-08	2	_TRESAWTKPDGVK_	7685,0048828125	652,15185546875	684,4064331054688
D	OE480_FAIMS_LKJ1_Cap_20221008__rapamycom_2uM_4	4	NDC80	O14777	NDC80_HUMAN	0	YSVADIER	YSVADIER	2,969938728627084E-11	2	_YSVADIER_	86329,078125	16440,9140625	17529,0546875
D	OE480_FAIMS_LKJ1_Cap_20221008__rapamycom_2uM_4	4	NDC80	O14777	NDC80_HUMAN	0	MGLEDTLEQLNAMITESKR	MGLEDTLEQLNAMITESKR	9,616009437442005E-18	3	_MGLEDTLEQLNAMITESKR_	238843,90625	14699,8349609375	15473,6318359375
D	OE480_FAIMS_LKJ1_Cap_20221008__rapamycom_2uM_4	4	NDC80	O14777	NDC80_HUMAN	0	LQNIIDNQK	LQNIIDNQK	7,796664320979907E-11	2	_LQNIIDNQK_	102936,921875	14262,892578125	15106,0107421875
D	OE480_FAIMS_LKJ1_Cap_20221008__rapamycom_2uM_4	4	NDC80	O14777	NDC80_HUMAN	0	FNPEAGANCLVK	FNPEAGANCLVK	1,3209119963057582E-16	2	_FNPEAGANC[Carbamidomethyl (C)]LVK_	106720,046875	12105,556640625	12894,0830078125
D	OE480_FAIMS_LKJ1_Cap_20221008__rapamycom_2uM_4	4	NDC80	O14777	NDC80_HUMAN	0	EYQLVVQTTTEER	EYQLVVQTTTEER	4,7561624991146824E-26	2	_EYQLVVQTTTEER_	81307,375	8956,6494140625	9553,7685546875
D	OE480_FAIMS_LKJ1_Cap_20221008__rapamycom_2uM_4	4	NDC80	O14777	NDC80_HUMAN	0	ELLNETEEEINK	ELLNETEEEINK	2,5007671870083447E-10	2	_ELLNETEEEINK_	48847,3671875	9577,18359375	10218,6259765625
D	OE480_FAIMS_LKJ1_Cap_20221008__rapamycom_2uM_4	4	NDC80	O14777	NDC80_HUMAN	0	LFLDYTIK	LFLDYTIK	5,909717596431043E-25	2	_LFLDYTIK_	80097,921875	7895,58740234375	8461,1943359375
D	OE480_FAIMS_LKJ1_Cap_20221008__rapamycom_2uM_4	4	NDC80	O14777	NDC80_HUMAN	0	NSQLGIFSSSEK	NSQLGIFSSSEK	3,6350344470925105E-22	2	_NSQLGIFSSSEK_	30573,375	7061,5	7519,591796875
D	OE480_FAIMS_LKJ1_Cap_20221008__rapamycom_2uM_4	4	NDC80	O14777	NDC80_HUMAN	0	HLLESTVNQGLSEAMNELDAVQR	HLLESTVNQGLSEAMNELDAVQR	5,387042294263396E-12	3	_HLLESTVNQGLSEAMNELDAVQR_	69205,1171875	3682,8876953125	3940,73876953125
D	OE480_FAIMS_LKJ1_Cap_20221008__rapamycom_2uM_4	4	NDC80	O14777	NDC80_HUMAN	0	GKEAIETQLAEYHK	GKEAIETQLAEYHK	4,2456245375863175E-23	3	_GKEAIETQLAEYHK_	75687,1484375	2991,186279296875	3172,0126953125
D	OE480_FAIMS_LKJ1_Cap_20221008__rapamycom_2uM_4	4	NDC80	O14777	NDC80_HUMAN	0	LDDLYQQK	LDDLYQQK	3,867222679900228E-07	2	_LDDLYQQK_	40870,19140625	2079,49072265625	2200,3896484375
D	OE480_FAIMS_LKJ1_Cap_20221008__rapamycom_2uM_4	4	NDC80	O14777	NDC80_HUMAN	0	LKDLFNVDAFKLESLEAK	LKDLFNVDAFKLESLEAK	1,3786444575089627E-19	3	_LKDLFNVDAFKLESLEAK_	64411,109375	1855,232421875	1982,0401611328125
D	OE480_FAIMS_LKJ1_Cap_20221008__rapamycom_2uM_4	4	NDC80	O14777	NDC80_HUMAN	0	DLEAEQQK	DLEAEQQK	3,0117700528771804E-06	2	_DLEAEQQK_	15163,2587890625	1055,0657958984375	1112,5010986328125
D	OE480_FAIMS_LKJ1_Cap_20221008__rapamycom_2uM_4	4	NDC80	O14777	NDC80_HUMAN	0	MGLEDTLEQLNAMITESK	MGLEDTLEQLNAMITESK	2,9699290411614247E-24	3	_MGLEDTLEQLNAMITESK_	15204,1787109375	1113,2510986328125	1165,61572265625
D	OE480_FAIMS_LKJ1_Cap_20221008__rapamycom_2uM_4	4	NDC80	O14777	NDC80_HUMAN	0	VELECETIKQENTR	VELECETIKQENTR	2,339139627065075E-06	2	_VELEC[Carbamidomethyl (C)]ETIKQENTR_	8436,2646484375	160,82904052734375	170,55792236328125
D	OE480_FAIMS_LKJ1_Cap_20221008__rapamycom_2uM_4	4	NDC80	O14777	NDC80_HUMAN	0	KMGLEDTLEQLNAMITESKR	KMGLEDTLEQLNAMITESKR	2,2214876551405033E-06	4	_KMGLEDTLEQLNAMITESKR_	6234,32080078125	95,18404388427734	101,76166534423828
D	OE480_FAIMS_LKJ1_Cap_20221008__rapamycom_2uM_4	4	TNPO2	O14787	TNPO2_HUMAN	0	QECLNNIGDASSLIR	QECLNNIGDASSLIR	2,936278653100474E-15	2	_QEC[Carbamidomethyl (C)]LNNIGDASSLIR_	71787,6953125	9835,1416015625	10518,00390625
D	OE480_FAIMS_LKJ1_Cap_20221008__rapamycom_2uM_4	4	TNPO2	O14787	TNPO2_HUMAN	0	SHAIACVNQFIMDR	SHAIACVNQFIMDR	1,7412903421196614E-20	2	_SHAIAC[Carbamidomethyl (C)]VNQFIMDR_	63841,78125	8276,16015625	8836,748046875
D	OE480_FAIMS_LKJ1_Cap_20221008__rapamycom_2uM_4	4	TNPO2	O14787	TNPO2_HUMAN	0	ATIGILITTIASK	ATIGILITTIASK	6,939748358334046E-08	2	_ATIGILITTIASK_	42348,08203125	5854,64501953125	6253,61767578125
D	OE480_FAIMS_LKJ1_Cap_20221008__rapamycom_2uM_4	4	TNPO2	O14787	TNPO2_HUMAN	0	QLNQFPDFNNYLIFVLTR	QLNQFPDFNNYLIFVLTR	5,700492341493815E-25	3	_QLNQFPDFNNYLIFVLTR_	40958,59375	5917,177734375	6074,0419921875
D	OE480_FAIMS_LKJ1_Cap_20221008__rapamycom_2uM_4	4	TNPO2	O14787	TNPO2_HUMAN	0	SNIMTLLFQCMQDSMPEVR	SNIMTLLFQCMQDSMPEVR	1,8138647192793498E-11	3	_SNIMTLLFQC[Carbamidomethyl (C)]MQDSMPEVR_	25082,904296875	2143,521728515625	2198,31884765625
D	OE480_FAIMS_LKJ1_Cap_20221008__rapamycom_2uM_4	4	TNPO2	O14787	TNPO2_HUMAN	0	EVLASHLVQLIPILVNGMK	EVLASHLVQLIPILVNGMK	4,5430703745040844E-07	3	_EVLASHLVQLIPILVNGMK_	53707,2734375	2089,486328125	2188,48828125
D	OE480_FAIMS_LKJ1_Cap_20221008__rapamycom_2uM_4	4	UNC13B	O14795	UN13B_HUMAN	0	GSCACWCPLGR	GSCACWCPLGR	6,398841731124564E-21	2	_GSC[Carbamidomethyl (C)]AC[Carbamidomethyl (C)]WC[Carbamidomethyl (C)]PLGR_	20763,5625	8557,5595703125	9112,177734375
D	OE480_FAIMS_LKJ1_Cap_20221008__rapamycom_2uM_4	4	UNC13B	O14795	UN13B_HUMAN	0	IDLSTYR	IDLSTYR	4,2664357928752665E-12	2	_IDLSTYR_	35454,265625	5041,76611328125	5374,939453125
D	OE480_FAIMS_LKJ1_Cap_20221008__rapamycom_2uM_4	4	UNC13B	O14795	UN13B_HUMAN	0	LLDQLHNSLR	LLDQLHNSLR	6,436033948278702E-11	3	_LLDQLHNSLR_	38427,234375	4377,55078125	4662,1748046875
D	OE480_FAIMS_LKJ1_Cap_20221008__rapamycom_2uM_4	4	UNC13B	O14795	UN13B_HUMAN	0	SPQQLLLQGSSR	SPQQLLLQGSSR	1,9694996634669634E-07	2	_SPQQLLLQGSSR_	6420,802734375	683,0054321289062	727,3218383789062
D	OE480_FAIMS_LKJ1_Cap_20221008__rapamycom_2uM_4	4	UNC13B	O14795	UN13B_HUMAN	0	LNTVLDELSMVFGNSFQVR	LNTVLDELSMVFGNSFQVR	1,272603408934931E-15	3	_LNTVLDELSMVFGNSFQVR_	14317,58984375	1964,2772216796875	1993,0101318359375
D	OE480_FAIMS_LKJ1_Cap_20221008__rapamycom_2uM_4	4	UNC13B	O14795	UN13B_HUMAN	0	MIVLPPLTDQTGTQLIFTAAK	MIVLPPLTDQTGTQLIFTAAK	1,3848264910087601E-06	3	_MIVLPPLTDQTGTQLIFTAAK_	26225,6796875	1537,1884765625	1617,323974609375
D	OE480_FAIMS_LKJ1_Cap_20221008__rapamycom_2uM_4	4	UNC13B	O14795	UN13B_HUMAN	0	VYFDETAQEIVDEFAMR	VYFDETAQEIVDEFAMR	1,0403585959050394E-14	3	_VYFDETAQEIVDEFAMR_	34887,8046875	1673,5687255859375	1760,9783935546875
D	OE480_FAIMS_LKJ1_Cap_20221008__rapamycom_2uM_4	4	UNC13B	O14795	UN13B_HUMAN	0	ITITVVCAQGLQAK	ITITVVCAQGLQAK	1,0460627740354278E-08	2	_ITITVVC[Carbamidomethyl (C)]AQGLQAK_	8318,916015625	911,6918334960938	974,6175537109375
D	OE480_FAIMS_LKJ1_Cap_20221008__rapamycom_2uM_4	4	POLR3A	O14802	RPC1_HUMAN	0	GFVANSFYSGLTPTEFFFHTMAGR	GFVANSFYSGLTPTEFFFHTMAGR	1,3121578075210402E-16	3	_GFVANSFYSGLTPTEFFFHTMAGR_	110474,53125	16957,96875	17833,390625
D	OE480_FAIMS_LKJ1_Cap_20221008__rapamycom_2uM_4	4	POLR3A	O14802	RPC1_HUMAN	0	RIPAEDVPLLLMNPEAGKPSDLILTR	RIPAEDVPLLLMNPEAGKPSDLILTR	1,881791578155866E-20	4	_RIPAEDVPLLLMNPEAGKPSDLILTR_	54458,390625	8188,85400390625	8751,4443359375
D	OE480_FAIMS_LKJ1_Cap_20221008__rapamycom_2uM_4	4	POLR3A	O14802	RPC1_HUMAN	0	RIPAEDVPLLLMNPEAGKPSDLILTR	RIPAEDVPLLLMNPEAGKPSDLILTR	5,745626719030856E-07	3	_RIPAEDVPLLLMNPEAGKPSDLILTR_	22477,02734375	4267,21923828125	4560,34765625
D	OE480_FAIMS_LKJ1_Cap_20221008__rapamycom_2uM_4	4	POLR3A	O14802	RPC1_HUMAN	0	NLYSQDNQHAPLLYGVLDHR	NLYSQDNQHAPLLYGVLDHR	5,816707028108823E-16	4	_NLYSQDNQHAPLLYGVLDHR_	246496,4375	9158,697265625	9755,486328125
D	OE480_FAIMS_LKJ1_Cap_20221008__rapamycom_2uM_4	4	POLR3A	O14802	RPC1_HUMAN	0	NLYSQDNQHAPLLYGVLDHR	NLYSQDNQHAPLLYGVLDHR	7,677454788731074E-20	3	_NLYSQDNQHAPLLYGVLDHR_	114594,21875	4316,26416015625	4597,5029296875
D	OE480_FAIMS_LKJ1_Cap_20221008__rapamycom_2uM_4	4	POLR3A	O14802	RPC1_HUMAN	0	ESVLMLASFEK	ESVLMLASFEK	2,066500208250667E-06	2	_ESVLMLASFEK_	51456,16015625	9576,3837890625	10238,271484375
D	OE480_FAIMS_LKJ1_Cap_20221008__rapamycom_2uM_4	4	POLR3A	O14802	RPC1_HUMAN	0	SLEDLCSQYDLTVR	SLEDLCSQYDLTVR	1,1024082329027983E-15	2	_SLEDLC[Carbamidomethyl (C)]SQYDLTVR_	77417,59375	9573,427734375	10246,1533203125
D	OE480_FAIMS_LKJ1_Cap_20221008__rapamycom_2uM_4	4	POLR3A	O14802	RPC1_HUMAN	0	AVIGILQMICK	AVIGILQMICK	1,5821640710174552E-17	2	_AVIGILQMIC[Carbamidomethyl (C)]K_	104134,8046875	8196,5400390625	8807,236328125
D	OE480_FAIMS_LKJ1_Cap_20221008__rapamycom_2uM_4	4	POLR3A	O14802	RPC1_HUMAN	0	TVISPDPNLRIDEVAVPVHVAK	TVISPDPNLRIDEVAVPVHVAK	4,6210682807230495E-24	4	_TVISPDPNLRIDEVAVPVHVAK_	223598,203125	6621,80029296875	7061,07177734375
D	OE480_FAIMS_LKJ1_Cap_20221008__rapamycom_2uM_4	4	POLR3A	O14802	RPC1_HUMAN	0	LAPVYLSNR	LAPVYLSNR	5,979127556450669E-15	2	_LAPVYLSNR_	47673,140625	6534,9130859375	6953,92529296875
D	OE480_FAIMS_LKJ1_Cap_20221008__rapamycom_2uM_4	4	POLR3A	O14802	RPC1_HUMAN	0	GSFINISQMIACVGQQAISGSR	GSFINISQMIACVGQQAISGSR	4,4224317912540536E-07	3	_GSFINISQMIAC[Carbamidomethyl (C)]VGQQAISGSR_	100327,3359375	1758,8740234375	1846,630126953125
D	OE480_FAIMS_LKJ1_Cap_20221008__rapamycom_2uM_4	4	POLR3A	O14802	RPC1_HUMAN	0	KLVQNGPEVHPGANFIQQR	KLVQNGPEVHPGANFIQQR	3,306463739041054E-21	4	_KLVQNGPEVHPGANFIQQR_	28506,2421875	3691,43994140625	3927,21630859375
D	OE480_FAIMS_LKJ1_Cap_20221008__rapamycom_2uM_4	4	POLR3A	O14802	RPC1_HUMAN	0	KLVQNGPEVHPGANFIQQR	KLVQNGPEVHPGANFIQQR	1,937804274850751E-15	3	_KLVQNGPEVHPGANFIQQR_	13070,9853515625	1687,765380859375	1795,59814453125
D	OE480_FAIMS_LKJ1_Cap_20221008__rapamycom_2uM_4	4	POLR3A	O14802	RPC1_HUMAN	0	VVDPIVSNFLQSFETAIEHNKEVEPLLGR	VVDPIVSNFLQSFETAIEHNKEVEPLLGR	1,0499964381459249E-14	4	_VVDPIVSNFLQSFETAIEHNKEVEPLLGR_	189505,859375	5386,2939453125	5569,40966796875
D	OE480_FAIMS_LKJ1_Cap_20221008__rapamycom_2uM_4	4	POLR3A	O14802	RPC1_HUMAN	0	AQENLNPLVVLNLFK	AQENLNPLVVLNLFK	1,0560748849356525E-21	3	_AQENLNPLVVLNLFK_	71745,0546875	4619,14453125	4832,8837890625
D	OE480_FAIMS_LKJ1_Cap_20221008__rapamycom_2uM_4	4	POLR3A	O14802	RPC1_HUMAN	0	HLIDGDVVLFNRQPSLHK	HLIDGDVVLFNRQPSLHK	8,328338731229106E-11	4	_HLIDGDVVLFNRQPSLHK_	55274,51171875	3391,0625	3620,02490234375
D	OE480_FAIMS_LKJ1_Cap_20221008__rapamycom_2uM_4	4	POLR3A	O14802	RPC1_HUMAN	0	HVMLLSDLMTYKGEVLGITR	HVMLLSDLMTYKGEVLGITR	3,229946295689355E-11	3	_HVMLLSDLMTYKGEVLGITR_	36184,1015625	3651,03271484375	3905,427978515625
D	OE480_FAIMS_LKJ1_Cap_20221008__rapamycom_2uM_4	4	POLR3A	O14802	RPC1_HUMAN	0	LLRLEVNAETVR	LLRLEVNAETVR	6,256751516585143E-14	3	_LLRLEVNAETVR_	25395,1484375	2550,6240234375	2727,570068359375
D	OE480_FAIMS_LKJ1_Cap_20221008__rapamycom_2uM_4	4	POLR3A	O14802	RPC1_HUMAN	0	AQENLNPLVVLNLFKR	AQENLNPLVVLNLFKR	4,536888444411899E-21	3	_AQENLNPLVVLNLFKR_	67131,4609375	2846,112060546875	2998,832275390625
D	OE480_FAIMS_LKJ1_Cap_20221008__rapamycom_2uM_4	4	POLR3A	O14802	RPC1_HUMAN	0	DSVCGVSECIIMGIPMNIGTGLFK	DSVCGVSECIIMGIPMNIGTGLFK	6,585754217764251E-13	3	_DSVC[Carbamidomethyl (C)]GVSEC[Carbamidomethyl (C)]IIMGIPMNIGTGLFK_	42112,47265625	1723,2296142578125	1783,290283203125
D	OE480_FAIMS_LKJ1_Cap_20221008__rapamycom_2uM_4	4	POLR3A	O14802	RPC1_HUMAN	0	DKYGINDNGTTEPR	DKYGINDNGTTEPR	1,6207344576697979E-21	2	_DKYGINDNGTTEPR_	13318,1259765625	1611,212646484375	1707,44287109375
D	OE480_FAIMS_LKJ1_Cap_20221008__rapamycom_2uM_4	4	POLR3A	O14802	RPC1_HUMAN	0	SGTNEDDLTMK	SGTNEDDLTMK	1,5758554972325209E-18	2	_SGTNEDDLTMK_	18464,037109375	1441,133544921875	1527,2547607421875
D	OE480_FAIMS_LKJ1_Cap_20221008__rapamycom_2uM_4	4	POLR3A	O14802	RPC1_HUMAN	0	TAETGYMQR	TAETGYMQR	1,7157060436189034E-14	2	_TAETGYMQR_	10163,716796875	1376,98681640625	1446,9833984375
D	OE480_FAIMS_LKJ1_Cap_20221008__rapamycom_2uM_4	4	POLR3A	O14802	RPC1_HUMAN	0	IDEVAVPVHVAK	IDEVAVPVHVAK	2,2569148939685323E-16	3	_IDEVAVPVHVAK_	21330,798828125	742,7882690429688	791,081787109375
D	OE480_FAIMS_LKJ1_Cap_20221008__rapamycom_2uM_4	4	POLR3A	O14802	RPC1_HUMAN	0	VVDPIVSNFLQSFETAIEHNK	VVDPIVSNFLQSFETAIEHNK	1,1196647109703117E-11	3	_VVDPIVSNFLQSFETAIEHNK_	77882,1328125	526,7169189453125	548,626953125
D	OE480_FAIMS_LKJ1_Cap_20221008__rapamycom_2uM_4	4	POLR3A	O14802	RPC1_HUMAN	0	KSEFLCCQDSFLQEIKK	KSEFLCCQDSFLQEIKK	1,0673054196991541E-07	3	_KSEFLC[Carbamidomethyl (C)]C[Carbamidomethyl (C)]QDSFLQEIKK_	18419,947265625	289,71575927734375	309,2352600097656
D	OE480_FAIMS_LKJ1_Cap_20221008__rapamycom_2uM_4	4	PSMA7	O14818	PSA7_HUMAN	0	LTVEDPVTVEYITR	LTVEDPVTVEYITR	2,4496619395285768E-18	2	_LTVEDPVTVEYITR_	1949111,5	331275,4375	353897,71875
D	OE480_FAIMS_LKJ1_Cap_20221008__rapamycom_2uM_4	4	PSMA7	O14818	PSA7_HUMAN	0	LTVEDPVTVEYITR	LTVEDPVTVEYITR	5,361487122686166E-18	3	_LTVEDPVTVEYITR_	347353,5	39289,58984375	41972,8515625
D	OE480_FAIMS_LKJ1_Cap_20221008__rapamycom_2uM_4	4	PSMA7	O14818	PSA7_HUMAN	0	ALLEVVQSGGK	ALLEVVQSGGK	2,8846207626043877E-17	2	_ALLEVVQSGGK_	1007029,625	158892,59375	169276,828125
D	OE480_FAIMS_LKJ1_Cap_20221008__rapamycom_2uM_4	4	PSMA7	O14818	PSA7_HUMAN	0	NYTDEAIETDDLTIK	NYTDEAIETDDLTIK	5,570999469691261E-21	2	_NYTDEAIETDDLTIK_	1437431	132477,4375	141905,578125
D	OE480_FAIMS_LKJ1_Cap_20221008__rapamycom_2uM_4	4	PSMA7	O14818	PSA7_HUMAN	0	NYTDEAIETDDLTIK	NYTDEAIETDDLTIK	1,121365964723615E-06	3	_NYTDEAIETDDLTIK_	78501,78125	3209,7255859375	3438,165283203125
D	OE480_FAIMS_LKJ1_Cap_20221008__rapamycom_2uM_4	4	PSMA7	O14818	PSA7_HUMAN	0	KICALDDNVCMAFAGLTADAR	KICALDDNVCMAFAGLTADAR	1,3941630741065809E-18	3	_KIC[Carbamidomethyl (C)]ALDDNVC[Carbamidomethyl (C)]MAFAGLTADAR_	1301006,25	89091,5234375	95429,0078125
D	OE480_FAIMS_LKJ1_Cap_20221008__rapamycom_2uM_4	4	PSMA7	O14818	PSA7_HUMAN	0	KICALDDNVCMAFAGLTADAR	KICALDDNVCMAFAGLTADAR	5,937681592793793E-20	4	_KIC[Carbamidomethyl (C)]ALDDNVC[Carbamidomethyl (C)]MAFAGLTADAR_	21272,02734375	1946,675048828125	2085,04443359375
D	OE480_FAIMS_LKJ1_Cap_20221008__rapamycom_2uM_4	4	PSMA7	O14818	PSA7_HUMAN	0	ILNPEEIEK	ILNPEEIEK	2,5955865796861317E-16	2	_ILNPEEIEK_	552584,375	71004,8046875	75627,4375
D	OE480_FAIMS_LKJ1_Cap_20221008__rapamycom_2uM_4	4	PSMA7	O14818	PSA7_HUMAN	0	GRDIVVLGVEKK	GRDIVVLGVEKK	2,621178277720573E-16	3	_GRDIVVLGVEKK_	331048,4375	65945,4765625	69824,875
D	OE480_FAIMS_LKJ1_Cap_20221008__rapamycom_2uM_4	4	PSMA7	O14818	PSA7_HUMAN	0	GRDIVVLGVEKK	GRDIVVLGVEKK	4,388425278690617E-21	2	_GRDIVVLGVEKK_	91628,984375	5034,8203125	5331,01611328125
D	OE480_FAIMS_LKJ1_Cap_20221008__rapamycom_2uM_4	4	PSMA7	O14818	PSA7_HUMAN	0	LYQTDPSGTYHAWK	LYQTDPSGTYHAWK	4,585489101698385E-17	3	_LYQTDPSGTYHAWK_	377654,46875	35908,7734375	38161,5859375
D	OE480_FAIMS_LKJ1_Cap_20221008__rapamycom_2uM_4	4	PSMA7	O14818	PSA7_HUMAN	0	LYQTDPSGTYHAWK	LYQTDPSGTYHAWK	2,4278285524895574E-13	2	_LYQTDPSGTYHAWK_	52963,7578125	19127,98828125	20328,005859375
D	OE480_FAIMS_LKJ1_Cap_20221008__rapamycom_2uM_4	4	PSMA7	O14818	PSA7_HUMAN	0	AITVFSPDGHLFQVEYAQEAVKK	AITVFSPDGHLFQVEYAQEAVKK	1,0966183324775451E-19	3	_AITVFSPDGHLFQVEYAQEAVKK_	614883,0625	30065,619140625	32119,419921875
D	OE480_FAIMS_LKJ1_Cap_20221008__rapamycom_2uM_4	4	PSMA7	O14818	PSA7_HUMAN	0	AITVFSPDGHLFQVEYAQEAVKK	AITVFSPDGHLFQVEYAQEAVKK	1,5213378518661773E-14	4	_AITVFSPDGHLFQVEYAQEAVKK_	435005,3125	7068,27392578125	7551,068359375
D	OE480_FAIMS_LKJ1_Cap_20221008__rapamycom_2uM_4	4	PSMA7	O14818	PSA7_HUMAN	0	RPFGISALIVGFDFDGTPR	RPFGISALIVGFDFDGTPR	1,5591344753016167E-19	3	_RPFGISALIVGFDFDGTPR_	195866,40625	40844,28515625	43199,99609375
D	OE480_FAIMS_LKJ1_Cap_20221008__rapamycom_2uM_4	4	PSMA7	O14818	PSA7_HUMAN	0	SYDRAITVFSPDGHLFQVEYAQEAVKK	SYDRAITVFSPDGHLFQVEYAQEAVKK	2,8419749790096125E-16	4	_[Acetyl (Protein N-term)]SYDRAITVFSPDGHLFQVEYAQEAVKK_	225081,234375	20355,71484375	21741,958984375
D	OE480_FAIMS_LKJ1_Cap_20221008__rapamycom_2uM_4	4	PSMA7	O14818	PSA7_HUMAN	0	AITVFSPDGHLFQVEYAQEAVK	AITVFSPDGHLFQVEYAQEAVK	1,0423130837260215E-17	3	_AITVFSPDGHLFQVEYAQEAVK_	633926,4375	18850,09765625	20134,3984375
D	OE480_FAIMS_LKJ1_Cap_20221008__rapamycom_2uM_4	4	PSMA7	O14818	PSA7_HUMAN	0	ICALDDNVCMAFAGLTADAR	ICALDDNVCMAFAGLTADAR	2,8043015176064794E-17	3	_IC[Carbamidomethyl (C)]ALDDNVC[Carbamidomethyl (C)]MAFAGLTADAR_	160600,09375	18562,759765625	19839,943359375
D	OE480_FAIMS_LKJ1_Cap_20221008__rapamycom_2uM_4	4	PSMA7	O14818	PSA7_HUMAN	0	GRDIVVLGVEK	GRDIVVLGVEK	4,0006638569221343E-22	2	_GRDIVVLGVEK_	58274,44140625	5316,0244140625	5655,3291015625
D	OE480_FAIMS_LKJ1_Cap_20221008__rapamycom_2uM_4	4	PSMA7	O14818	PSA7_HUMAN	0	YVAEIEKEKEENEK	YVAEIEKEKEENEK	9,746689601923297E-15	4	_YVAEIEKEKEENEK_	61890,8828125	1186,259521484375	1248,9730224609375
D	OE480_FAIMS_LKJ1_Cap_20221008__rapamycom_2uM_4	4	PSMA7	O14818	PSA7_HUMAN	0	ARVECQSHR	ARVECQSHR	3,1133126053782495E-08	2	_ARVEC[Carbamidomethyl (C)]QSHR_	11207,97265625	330,8385925292969	343,4717712402344
D	OE480_FAIMS_LKJ1_Cap_20221008__rapamycom_2uM_4	4	SCAMP3	O14828	SCAM3_HUMAN	0	TAAANAAAGAAENAFR	TAAANAAAGAAENAFR	6,806375389242787E-18	2	_TAAANAAAGAAENAFR_	238413,890625	49207,1796875	52393,87890625
D	OE480_FAIMS_LKJ1_Cap_20221008__rapamycom_2uM_4	4	SCAMP3	O14828	SCAM3_HUMAN	0	TAAANAAAGAAENAFR	TAAANAAAGAAENAFR	6,487064899215685E-14	3	_TAAANAAAGAAENAFR_	146702,765625	6452,9677734375	6870,85205078125
D	OE480_FAIMS_LKJ1_Cap_20221008__rapamycom_2uM_4	4	SCAMP3	O14828	SCAM3_HUMAN	0	AQQEFAAGVFSNPAVR	AQQEFAAGVFSNPAVR	5,943210247151677E-21	2	_AQQEFAAGVFSNPAVR_	206070,125	32552,3515625	34847,63671875
D	OE480_FAIMS_LKJ1_Cap_20221008__rapamycom_2uM_4	4	SCAMP3	O14828	SCAM3_HUMAN	0	AQQEFAAGVFSNPAVR	AQQEFAAGVFSNPAVR	5,80301956078885E-17	3	_AQQEFAAGVFSNPAVR_	107577,5625	11391,22265625	12194,703125
D	OE480_FAIMS_LKJ1_Cap_20221008__rapamycom_2uM_4	4	SCAMP3	O14828	SCAM3_HUMAN	0	QYATLDVYNPFETR	QYATLDVYNPFETR	7,862969048530481E-20	2	_QYATLDVYNPFETR_	231755,109375	27508,4453125	29536,93359375
D	OE480_FAIMS_LKJ1_Cap_20221008__rapamycom_2uM_4	4	SCAMP3	O14828	SCAM3_HUMAN	0	DGGNPFAEPSELDNPFQDPAVIQHRPSR	DGGNPFAEPSELDNPFQDPAVIQHRPSR	9,968365376986267E-17	4	_DGGNPFAEPSELDNPFQDPAVIQHRPSR_	304964,90625	29131,740234375	31115,2890625
D	OE480_FAIMS_LKJ1_Cap_20221008__rapamycom_2uM_4	4	SCAMP3	O14828	SCAM3_HUMAN	0	KLSPTEPK	KLSPTEPK	1,4755572389548158E-14	2	_KLSPTEPK_	48750,01171875	4683,05908203125	4889,40966796875
D	OE480_FAIMS_LKJ1_Cap_20221008__rapamycom_2uM_4	4	SCAMP3	O14828	SCAM3_HUMAN	0	NYGSYSTQASAAAATAELLK	NYGSYSTQASAAAATAELLK	1,3148624626429467E-14	3	_NYGSYSTQASAAAATAELLK_	139443,546875	4742,6630859375	5080,673828125
D	OE480_FAIMS_LKJ1_Cap_20221008__rapamycom_2uM_4	4	SCAMP3	O14828	SCAM3_HUMAN	0	ELQHAALGGTATR	ELQHAALGGTATR	3,999902114785381E-19	2	_ELQHAALGGTATR_	16982,84375	3000,770751953125	3173,540771484375
D	OE480_FAIMS_LKJ1_Cap_20221008__rapamycom_2uM_4	4	SCAMP3	O14828	SCAM3_HUMAN	0	TAAANAAAGAAENAFRAP	TAAANAAAGAAENAFRAP	8,205570276390299E-10	3	_TAAANAAAGAAENAFRAP_	44266,484375	3517,4580078125	3751,994873046875
D	OE480_FAIMS_LKJ1_Cap_20221008__rapamycom_2uM_4	4	OPLAH	O14841	OPLA_HUMAN	0	SQISTESFLHLR	SQISTESFLHLR	2,5487193450410974E-16	3	_SQISTESFLHLR_	173639,0625	29168,7109375	31183,453125
D	OE480_FAIMS_LKJ1_Cap_20221008__rapamycom_2uM_4	4	OPLAH	O14841	OPLA_HUMAN	0	AGDFGAAFVER	AGDFGAAFVER	6,554629376953583E-14	2	_AGDFGAAFVER_	140091,5	26853,15625	28652,80078125
D	OE480_FAIMS_LKJ1_Cap_20221008__rapamycom_2uM_4	4	OPLAH	O14841	OPLA_HUMAN	0	SGLFVVGPESAGAHPGPACYR	SGLFVVGPESAGAHPGPACYR	8,389758755502747E-25	3	_SGLFVVGPESAGAHPGPAC[Carbamidomethyl (C)]YR_	225583,5625	23960,720703125	25609,42578125
D	OE480_FAIMS_LKJ1_Cap_20221008__rapamycom_2uM_4	4	OPLAH	O14841	OPLA_HUMAN	0	MGTTVATNALLER	MGTTVATNALLER	6,26136489620198E-23	2	_MGTTVATNALLER_	53648,9375	22397,123046875	23864,05859375
D	OE480_FAIMS_LKJ1_Cap_20221008__rapamycom_2uM_4	4	OPLAH	O14841	OPLA_HUMAN	0	ILEQEAGMLLPR	ILEQEAGMLLPR	3,6425329947199903E-16	2	_ILEQEAGMLLPR_	110383,765625	18486,150390625	19748,302734375
D	OE480_FAIMS_LKJ1_Cap_20221008__rapamycom_2uM_4	4	OPLAH	O14841	OPLA_HUMAN	0	LLSEDPANYADAPTEGIRR	LLSEDPANYADAPTEGIRR	7,325269435699405E-22	3	_LLSEDPANYADAPTEGIRR_	190833,328125	15344,01171875	16357,6103515625
D	OE480_FAIMS_LKJ1_Cap_20221008__rapamycom_2uM_4	4	OPLAH	O14841	OPLA_HUMAN	0	DQPLDSSHIASIR	DQPLDSSHIASIR	1,737949159067359E-14	2	_DQPLDSSHIASIR_	21087,4375	6597,66259765625	7026,58984375
D	OE480_FAIMS_LKJ1_Cap_20221008__rapamycom_2uM_4	4	OPLAH	O14841	OPLA_HUMAN	0	DQPLDSSHIASIR	DQPLDSSHIASIR	1,0219296854916527E-15	3	_DQPLDSSHIASIR_	139211,15625	5249,25048828125	5590,52685546875
D	OE480_FAIMS_LKJ1_Cap_20221008__rapamycom_2uM_4	4	OPLAH	O14841	OPLA_HUMAN	0	YVQGFCR	YVQGFCR	6,939007784983973E-14	2	_YVQGFC[Carbamidomethyl (C)]R_	41401,25	8139,3837890625	8619,7939453125
D	OE480_FAIMS_LKJ1_Cap_20221008__rapamycom_2uM_4	4	OPLAH	O14841	OPLA_HUMAN	0	DVQVLFMR	DVQVLFMR	1,3534340018040466E-15	2	_DVQVLFMR_	62676,8203125	8687,0029296875	9303,353515625
D	OE480_FAIMS_LKJ1_Cap_20221008__rapamycom_2uM_4	4	OPLAH	O14841	OPLA_HUMAN	0	SGLRLEDAPK	SGLRLEDAPK	4,856177103820304E-10	2	_SGLRLEDAPK_	38650,5	7696,11572265625	8155,56787109375
D	OE480_FAIMS_LKJ1_Cap_20221008__rapamycom_2uM_4	4	OPLAH	O14841	OPLA_HUMAN	0	GHDPSAHVLACFGGAGGQHACAIAR	GHDPSAHVLACFGGAGGQHACAIAR	6,302686264252341E-09	4	_GHDPSAHVLAC[Carbamidomethyl (C)]FGGAGGQHAC[Carbamidomethyl (C)]AIAR_	80057,9296875	3386,111572265625	3606,340576171875
D	OE480_FAIMS_LKJ1_Cap_20221008__rapamycom_2uM_4	4	OPLAH	O14841	OPLA_HUMAN	0	GHDPSAHVLACFGGAGGQHACAIAR	GHDPSAHVLACFGGAGGQHACAIAR	1,639459506553152E-12	5	_GHDPSAHVLAC[Carbamidomethyl (C)]FGGAGGQHAC[Carbamidomethyl (C)]AIAR_	45192,0546875	2489,2919921875	2651,176513671875
D	OE480_FAIMS_LKJ1_Cap_20221008__rapamycom_2uM_4	4	OPLAH	O14841	OPLA_HUMAN	0	LLSEDPANYADAPTEGIR	LLSEDPANYADAPTEGIR	3,565873166046991E-25	2	_LLSEDPANYADAPTEGIR_	42287,328125	3980,59375	4263,69970703125
D	OE480_FAIMS_LKJ1_Cap_20221008__rapamycom_2uM_4	4	OPLAH	O14841	OPLA_HUMAN	0	ALGMDTVHIHR	ALGMDTVHIHR	5,97826647099805E-14	3	_ALGMDTVHIHR_	43656,5	3733,440185546875	3958,1162109375
D	OE480_FAIMS_LKJ1_Cap_20221008__rapamycom_2uM_4	4	OPLAH	O14841	OPLA_HUMAN	0	KGGPVTVTDANLVLGR	KGGPVTVTDANLVLGR	4,263004907818905E-19	2	_KGGPVTVTDANLVLGR_	65849,25	2739,670654296875	2919,0859375
D	OE480_FAIMS_LKJ1_Cap_20221008__rapamycom_2uM_4	4	OPLAH	O14841	OPLA_HUMAN	0	LSRLEEQCVDALQAQGFPR	LSRLEEQCVDALQAQGFPR	3,4716839038768166E-13	3	_LSRLEEQC[Carbamidomethyl (C)]VDALQAQGFPR_	38307,1953125	1377,669677734375	1474,4903564453125
D	OE480_FAIMS_LKJ1_Cap_20221008__rapamycom_2uM_4	4	OPLAH	O14841	OPLA_HUMAN	0	YQGTDCALMVSAHQHPATAR	YQGTDCALMVSAHQHPATAR	6,672023911587622E-25	3	_YQGTDC[Carbamidomethyl (C)]ALMVSAHQHPATAR_	17519,685546875	829,6683959960938	879,6135864257812
D	OE480_FAIMS_LKJ1_Cap_20221008__rapamycom_2uM_4	4	OPLAH	O14841	OPLA_HUMAN	0	YMREFGFVIPERPVVVDDVRVR	YMREFGFVIPERPVVVDDVRVR	1,5701038541686933E-17	5	_YMREFGFVIPERPVVVDDVRVR_	16953,453125	936,2230834960938	1000,4542846679688
D	OE480_FAIMS_LKJ1_Cap_20221008__rapamycom_2uM_4	4	BCKDK	O14874	BCKD_HUMAN	0	LTPTMMLYAGR	LTPTMMLYAGR	3,9685412358909196E-18	2	_LTPTMMLYAGR_	31643,939453125	8745,6611328125	9354,2216796875
D	OE480_FAIMS_LKJ1_Cap_20221008__rapamycom_2uM_4	4	BCKDK	O14874	BCKD_HUMAN	0	MLATHHLALHEDKPDFVGIICTR	MLATHHLALHEDKPDFVGIICTR	1,9632119022948892E-07	5	_MLATHHLALHEDKPDFVGIIC[Carbamidomethyl (C)]TR_	58353,9453125	3806,638427734375	4065,989990234375
D	OE480_FAIMS_LKJ1_Cap_20221008__rapamycom_2uM_4	4	BCKDK	O14874	BCKD_HUMAN	0	TVTSFYNQSAIDAAAEKPSVR	TVTSFYNQSAIDAAAEKPSVR	1,7440271942432652E-28	3	_TVTSFYNQSAIDAAAEKPSVR_	62002,15234375	4161,3779296875	4440,5849609375
D	OE480_FAIMS_LKJ1_Cap_20221008__rapamycom_2uM_4	4	BCKDK	O14874	BCKD_HUMAN	0	CLPFIIGCNPTILHVHELYIR	CLPFIIGCNPTILHVHELYIR	5,222189438550581E-21	4	_C[Carbamidomethyl (C)]LPFIIGC[Carbamidomethyl (C)]NPTILHVHELYIR_	77268,6796875	3450,0849609375	3690,89453125
D	OE480_FAIMS_LKJ1_Cap_20221008__rapamycom_2uM_4	4	GEMIN2	O14893	GEMI2_HUMAN	0	TPQEYLR	TPQEYLR	7,395072407593945E-18	2	_TPQEYLR_	160328,34375	40735,91015625	43170,27734375
D	OE480_FAIMS_LKJ1_Cap_20221008__rapamycom_2uM_4	4	GEMIN2	O14893	GEMI2_HUMAN	0	SQQLDSNVTMPK	SQQLDSNVTMPK	2,6283358601221047E-08	2	_SQQLDSNVTMPK_	80472,6875	8095,583984375	8619,1162109375
D	OE480_FAIMS_LKJ1_Cap_20221008__rapamycom_2uM_4	4	GEMIN2	O14893	GEMI2_HUMAN	0	LLVDSKDDERVPALNLLICLVSR	LLVDSKDDERVPALNLLICLVSR	2,8476991931831594E-11	4	_LLVDSKDDERVPALNLLIC[Carbamidomethyl (C)]LVSR_	153728,71875	6045,98193359375	6340,544921875
D	OE480_FAIMS_LKJ1_Cap_20221008__rapamycom_2uM_4	4	GEMIN2	O14893	GEMI2_HUMAN	0	RVQIEAAQCPDVVVAQIDPK	RVQIEAAQCPDVVVAQIDPK	8,253829804353964E-08	3	_RVQIEAAQC[Carbamidomethyl (C)]PDVVVAQIDPK_	20647,009765625	814,2230224609375	872,0538330078125
D	OE480_FAIMS_LKJ1_Cap_20221008__rapamycom_2uM_4	4	TAX1BP3	O14907	TX1B3_HUMAN	0	SYIPGQPVTAVVQR	SYIPGQPVTAVVQR	3,6285799660308574E-19	2	_[Acetyl (Protein N-term)]SYIPGQPVTAVVQR_	656779,75	141487,5625	151016,796875
D	OE480_FAIMS_LKJ1_Cap_20221008__rapamycom_2uM_4	4	TAX1BP3	O14907	TX1B3_HUMAN	0	SYIPGQPVTAVVQR	SYIPGQPVTAVVQR	1,6000877989073156E-17	3	_[Acetyl (Protein N-term)]SYIPGQPVTAVVQR_	35849,00390625	3825,505126953125	4083,161376953125
D	OE480_FAIMS_LKJ1_Cap_20221008__rapamycom_2uM_4	4	TAX1BP3	O14907	TX1B3_HUMAN	0	IMQVNGWDMTMVTHDQAR	IMQVNGWDMTMVTHDQAR	1,001070392542771E-20	3	_IMQVNGWDMTMVTHDQAR_	824090,9375	65947,640625	70587,1640625
D	OE480_FAIMS_LKJ1_Cap_20221008__rapamycom_2uM_4	4	TAX1BP3	O14907	TX1B3_HUMAN	0	VSEGGPAEIAGLQIGDK	VSEGGPAEIAGLQIGDK	1,8313574085732762E-20	3	_VSEGGPAEIAGLQIGDK_	72608,8359375	24098,9921875	25798,533203125
D	OE480_FAIMS_LKJ1_Cap_20221008__rapamycom_2uM_4	4	TAX1BP3	O14907	TX1B3_HUMAN	0	VSEGGPAEIAGLQIGDK	VSEGGPAEIAGLQIGDK	2,6909450180789432E-15	2	_VSEGGPAEIAGLQIGDK_	217166,171875	18644,140625	19958,34375
D	OE480_FAIMS_LKJ1_Cap_20221008__rapamycom_2uM_4	4	TAX1BP3	O14907	TX1B3_HUMAN	0	SYIPGQPVTAVVQRVEIHK	SYIPGQPVTAVVQRVEIHK	5,866497222264753E-16	3	_[Acetyl (Protein N-term)]SYIPGQPVTAVVQRVEIHK_	301572,125	13576,3330078125	14493,8125
D	OE480_FAIMS_LKJ1_Cap_20221008__rapamycom_2uM_4	4	GIPC1	O14908	GIPC1_HUMAN	0	NPDELAEALDER	NPDELAEALDER	3,1641125366252624E-16	2	_NPDELAEALDER_	635697,25	99500,21875	106174,2265625
D	OE480_FAIMS_LKJ1_Cap_20221008__rapamycom_2uM_4	4	GIPC1	O14908	GIPC1_HUMAN	0	NPDELAEALDER	NPDELAEALDER	1,735966871071885E-06	3	_NPDELAEALDER_	14682,25390625	1090,931396484375	1164,09228515625
D	OE480_FAIMS_LKJ1_Cap_20221008__rapamycom_2uM_4	4	GIPC1	O14908	GIPC1_HUMAN	0	AIEKVDDLLESYMGIR	AIEKVDDLLESYMGIR	7,902253125145215E-14	3	_AIEKVDDLLESYMGIR_	484407,375	48116,609375	51574,1796875
D	OE480_FAIMS_LKJ1_Cap_20221008__rapamycom_2uM_4	4	GIPC1	O14908	GIPC1_HUMAN	0	EGSVIDHIHLISVGDMIEAINGQSLLGCR	EGSVIDHIHLISVGDMIEAINGQSLLGCR	8,334844668241542E-14	4	_EGSVIDHIHLISVGDM[Oxidation (M)]IEAINGQSLLGC[Carbamidomethyl (C)]R_	22971,95703125	23780,50390625	24973,990234375
D	OE480_FAIMS_LKJ1_Cap_20221008__rapamycom_2uM_4	4	GIPC1	O14908	GIPC1_HUMAN	0	EGSVIDHIHLISVGDMIEAINGQSLLGCR	EGSVIDHIHLISVGDMIEAINGQSLLGCR	6,022312545656304E-11	4	_EGSVIDHIHLISVGDMIEAINGQSLLGC[Carbamidomethyl (C)]R_	157507,421875	24423,3984375	25649,150390625
D	OE480_FAIMS_LKJ1_Cap_20221008__rapamycom_2uM_4	4	GIPC1	O14908	GIPC1_HUMAN	0	GPATVEDLPSAFEEK	GPATVEDLPSAFEEK	1,1884950609303778E-24	2	_GPATVEDLPSAFEEK_	287689,71875	47521,1328125	50816,2109375
D	OE480_FAIMS_LKJ1_Cap_20221008__rapamycom_2uM_4	4	GIPC1	O14908	GIPC1_HUMAN	0	KAFDMISQR	KAFDMISQR	1,6806508159630998E-18	2	_KAFDMISQR_	96494,25	27496,09375	29148,55859375
D	OE480_FAIMS_LKJ1_Cap_20221008__rapamycom_2uM_4	4	GIPC1	O14908	GIPC1_HUMAN	0	IKEGSVIDHIHLISVGDMIEAINGQSLLGCR	IKEGSVIDHIHLISVGDMIEAINGQSLLGCR	2,2628227319741674E-17	4	_IKEGSVIDHIHLISVGDMIEAINGQSLLGC[Carbamidomethyl (C)]R_	162148,75	18064,783203125	19005,576171875
D	OE480_FAIMS_LKJ1_Cap_20221008__rapamycom_2uM_4	4	GIPC1	O14908	GIPC1_HUMAN	0	APPLVENEEAEPGR	APPLVENEEAEPGR	1,5975781591298043E-24	2	_APPLVENEEAEPGR_	95187,8828125	16996,3984375	18090,00390625
D	OE480_FAIMS_LKJ1_Cap_20221008__rapamycom_2uM_4	4	GIPC1	O14908	GIPC1_HUMAN	0	GGLGVGEPGPLGGGGSGGPQMGLPPPPPALRPR	GGLGVGEPGPLGGGGSGGPQMGLPPPPPALRPR	1,947264220182556E-15	3	_GGLGVGEPGPLGGGGSGGPQMGLPPPPPALRPR_	65067,2890625	9366,607421875	10032,798828125
D	OE480_FAIMS_LKJ1_Cap_20221008__rapamycom_2uM_4	4	GIPC1	O14908	GIPC1_HUMAN	0	SRGPATVEDLPSAFEEK	SRGPATVEDLPSAFEEK	4,699089538706974E-19	2	_SRGPATVEDLPSAFEEK_	100608,1640625	4384,9375	4678,23291015625
D	OE480_FAIMS_LKJ1_Cap_20221008__rapamycom_2uM_4	4	GIPC1	O14908	GIPC1_HUMAN	0	VDMDKLLGGQIGLEDFIFAHVK	VDMDKLLGGQIGLEDFIFAHVK	4,9256147706389196E-24	4	_VDMDKLLGGQIGLEDFIFAHVK_	119504,9296875	3483,91357421875	3667,125244140625
D	OE480_FAIMS_LKJ1_Cap_20221008__rapamycom_2uM_4	4	GIPC1	O14908	GIPC1_HUMAN	0	SAGGRPGSGPQLGTGR	SAGGRPGSGPQLGTGR	9,349403980874664E-19	2	_SAGGRPGSGPQLGTGR_	76680,6640625	2675,4208984375	2817,8974609375
D	OE480_FAIMS_LKJ1_Cap_20221008__rapamycom_2uM_4	4	GIPC1	O14908	GIPC1_HUMAN	0	KAPPLVENEEAEPGR	KAPPLVENEEAEPGR	3,4123277162734E-20	3	_KAPPLVENEEAEPGR_	55393,6328125	1367,28515625	1446,975341796875
D	OE480_FAIMS_LKJ1_Cap_20221008__rapamycom_2uM_4	4	IKBKB	O14920	IKKB_HUMAN	0	LLLQAIQSFEK	LLLQAIQSFEK	8,843801242496596E-18	2	_LLLQAIQSFEK_	345795,75	43718	46805
D	OE480_FAIMS_LKJ1_Cap_20221008__rapamycom_2uM_4	4	IKBKB	O14920	IKKB_HUMAN	0	LGTGGFGNVIR	LGTGGFGNVIR	1,0224956605119207E-17	2	_LGTGGFGNVIR_	301975,25	39808,75	42527,62890625
D	OE480_FAIMS_LKJ1_Cap_20221008__rapamycom_2uM_4	4	IKBKB	O14920	IKKB_HUMAN	0	ALDDILNLK	ALDDILNLK	1,6056090586511838E-17	2	_ALDDILNLK_	309897,9375	38747,75	41385,6640625
D	OE480_FAIMS_LKJ1_Cap_20221008__rapamycom_2uM_4	4	IKBKB	O14920	IKKB_HUMAN	0	DLKPENIVLQQGEQR	DLKPENIVLQQGEQR	1,7242848813598987E-20	3	_DLKPENIVLQQGEQR_	297510,15625	37407,31640625	39929,40234375
D	OE480_FAIMS_LKJ1_Cap_20221008__rapamycom_2uM_4	4	IKBKB	O14920	IKKB_HUMAN	0	DLKPENIVLQQGEQR	DLKPENIVLQQGEQR	6,256231979109367E-24	2	_DLKPENIVLQQGEQR_	7887,015625	1261,40576171875	1346,447509765625
D	OE480_FAIMS_LKJ1_Cap_20221008__rapamycom_2uM_4	4	IKBKB	O14920	IKKB_HUMAN	0	NLAFFQLR	NLAFFQLR	6,936612860162669E-18	2	_NLAFFQLR_	150495,125	25799,69921875	27566,05078125
D	OE480_FAIMS_LKJ1_Cap_20221008__rapamycom_2uM_4	4	IKBKB	O14920	IKKB_HUMAN	0	QKELWNLLK	QKELWNLLK	4,977996310855521E-09	2	_QKELWNLLK_	28341,8125	19466,048828125	20805,263671875
D	OE480_FAIMS_LKJ1_Cap_20221008__rapamycom_2uM_4	4	IKBKB	O14920	IKKB_HUMAN	0	GTDPTYGPNGCFK	GTDPTYGPNGCFK	1,4013596137465654E-26	2	_GTDPTYGPNGC[Carbamidomethyl (C)]FK_	174902,40625	20829,322265625	22111,3984375
D	OE480_FAIMS_LKJ1_Cap_20221008__rapamycom_2uM_4	4	IKBKB	O14920	IKKB_HUMAN	0	AAMMNLLR	AAMMNLLR	1,0388903525311669E-15	2	_AAMMNLLR_	241763,59375	20838,203125	22200,31640625
D	OE480_FAIMS_LKJ1_Cap_20221008__rapamycom_2uM_4	4	IKBKB	O14920	IKKB_HUMAN	0	LSQPGQLMSQPSTASNSLPEPAKK	LSQPGQLMSQPSTASNSLPEPAKK	1,5913633486056471E-21	3	_LSQPGQLMSQPSTASNSLPEPAKK_	193430,4375	18101,9609375	19311,814453125
D	OE480_FAIMS_LKJ1_Cap_20221008__rapamycom_2uM_4	4	IKBKB	O14920	IKKB_HUMAN	0	NSMASMSQQLK	NSMASMSQQLK	5,8175808577666676E-18	2	_NSMASMSQQLK_	143790,59375	18719,30859375	19846,9453125
D	OE480_FAIMS_LKJ1_Cap_20221008__rapamycom_2uM_4	4	IKBKB	O14920	IKKB_HUMAN	0	FSSSLPYPNNLNSVLAERLEK	FSSSLPYPNNLNSVLAERLEK	1,5526447228365687E-17	3	_FSSSLPYPNNLNSVLAERLEK_	223019,6875	18083,12890625	19393,71875
D	OE480_FAIMS_LKJ1_Cap_20221008__rapamycom_2uM_4	4	IKBKB	O14920	IKKB_HUMAN	0	YLNQFENCCGLR	YLNQFENCCGLR	1,398695422324465E-19	2	_YLNQFENC[Carbamidomethyl (C)]C[Carbamidomethyl (C)]GLR_	138564,359375	16888,263671875	18043,349609375
D	OE480_FAIMS_LKJ1_Cap_20221008__rapamycom_2uM_4	4	IKBKB	O14920	IKKB_HUMAN	0	VIYTQLSK	VIYTQLSK	1,415663133079208E-13	2	_VIYTQLSK_	103233,3671875	17159,13671875	18197,0625
D	OE480_FAIMS_LKJ1_Cap_20221008__rapamycom_2uM_4	4	IKBKB	O14920	IKKB_HUMAN	0	WHNQETGEQIAIK	WHNQETGEQIAIK	1,5975196596291532E-16	3	_WHNQETGEQIAIK_	14571,5087890625	13867,5888671875	14705,6240234375
D	OE480_FAIMS_LKJ1_Cap_20221008__rapamycom_2uM_4	4	IKBKB	O14920	IKKB_HUMAN	0	VEEVVSLMNEDEK	VEEVVSLMNEDEK	7,24563795154755E-20	2	_VEEVVSLMNEDEK_	122149,7109375	10769,9814453125	11491,1767578125
D	OE480_FAIMS_LKJ1_Cap_20221008__rapamycom_2uM_4	4	IKBKB	O14920	IKKB_HUMAN	0	WLQLMLMWHPR	WLQLMLMWHPR	1,1265311091429434E-21	3	_WLQLMLMWHPR_	98940,1171875	11281,763671875	12057,564453125
D	OE480_FAIMS_LKJ1_Cap_20221008__rapamycom_2uM_4	4	IKBKB	O14920	IKKB_HUMAN	0	LLLQAIQSFEKK	LLLQAIQSFEKK	1,7198146415253081E-10	3	_LLLQAIQSFEKK_	227239,90625	10369,169921875	11101,1181640625
D	OE480_FAIMS_LKJ1_Cap_20221008__rapamycom_2uM_4	4	IKBKB	O14920	IKKB_HUMAN	0	LNEGHTLDMDLVFLFDNSK	LNEGHTLDMDLVFLFDNSK	1,4955425547193537E-18	3	_LNEGHTLDMDLVFLFDNSK_	58504,5703125	9513,599609375	10122,810546875
D	OE480_FAIMS_LKJ1_Cap_20221008__rapamycom_2uM_4	4	IKBKB	O14920	IKKB_HUMAN	0	ITYETQISPRPQPESVSCILQEPK	ITYETQISPRPQPESVSCILQEPK	9,452672116343998E-07	3	_ITYETQISPRPQPESVSC[Carbamidomethyl (C)]ILQEPK_	39191,02734375	7071,125	7567,1240234375
D	OE480_FAIMS_LKJ1_Cap_20221008__rapamycom_2uM_4	4	IKBKB	O14920	IKKB_HUMAN	0	EMEQAVELCGR	EMEQAVELCGR	2,1586390062134257E-12	2	_EMEQAVELC[Carbamidomethyl (C)]GR_	58179,84375	8002,7314453125	8525,716796875
D	OE480_FAIMS_LKJ1_Cap_20221008__rapamycom_2uM_4	4	IKBKB	O14920	IKKB_HUMAN	0	LVHILNMVTGTIHTYPVTEDESLQSLK	LVHILNMVTGTIHTYPVTEDESLQSLK	3,837554907241537E-08	4	_LVHILNMVTGTIHTYPVTEDESLQSLK_	256040,03125	8874,361328125	9509,732421875
D	OE480_FAIMS_LKJ1_Cap_20221008__rapamycom_2uM_4	4	IKBKB	O14920	IKKB_HUMAN	0	KQGGTLDDLEEQAR	KQGGTLDDLEEQAR	2,5013290012802657E-13	3	_KQGGTLDDLEEQAR_	45102,546875	6660,14599609375	7080,708984375
D	OE480_FAIMS_LKJ1_Cap_20221008__rapamycom_2uM_4	4	IKBKB	O14920	IKKB_HUMAN	0	KQGGTLDDLEEQAR	KQGGTLDDLEEQAR	2,40367695798695E-22	2	_KQGGTLDDLEEQAR_	35515,1015625	1438,7432861328125	1529,5955810546875
D	OE480_FAIMS_LKJ1_Cap_20221008__rapamycom_2uM_4	4	IKBKB	O14920	IKKB_HUMAN	0	SEELVAEAHNLCTLLENAIQDTVR	SEELVAEAHNLCTLLENAIQDTVR	2,751969433504601E-15	3	_SEELVAEAHNLC[Carbamidomethyl (C)]TLLENAIQDTVR_	62619,765625	4462,82470703125	4589,2841796875
D	OE480_FAIMS_LKJ1_Cap_20221008__rapamycom_2uM_4	4	IKBKB	O14920	IKKB_HUMAN	0	SEELVAEAHNLCTLLENAIQDTVR	SEELVAEAHNLCTLLENAIQDTVR	8,772564056461621E-19	4	_SEELVAEAHNLC[Carbamidomethyl (C)]TLLENAIQDTVR_	29467,09765625	2053,216796875	2111,578125
D	OE480_FAIMS_LKJ1_Cap_20221008__rapamycom_2uM_4	4	IKBKB	O14920	IKKB_HUMAN	0	GPVSGSPDSMNASR	GPVSGSPDSMNASR	6,596914859961675E-27	2	_GPVSGSPDSMNASR_	35717,88671875	5616,541015625	5941,68701171875
D	OE480_FAIMS_LKJ1_Cap_20221008__rapamycom_2uM_4	4	IKBKB	O14920	IKKB_HUMAN	0	WCLEIQIMR	WCLEIQIMR	4,678027454109592E-08	2	_WC[Carbamidomethyl (C)]LEIQIMR_	48896,421875	5295,3046875	5669,96826171875
D	OE480_FAIMS_LKJ1_Cap_20221008__rapamycom_2uM_4	4	IKBKB	O14920	IKKB_HUMAN	0	KVWGQVWHSIQTLKEDCNR	KVWGQVWHSIQTLKEDCNR	1,0431882496529548E-08	3	_KVWGQVWHSIQTLKEDC[Carbamidomethyl (C)]NR_	15646,998046875	2127,150634765625	2272,53759765625
D	OE480_FAIMS_LKJ1_Cap_20221008__rapamycom_2uM_4	4	IKBKB	O14920	IKKB_HUMAN	0	KVWGQVWHSIQTLKEDCNR	KVWGQVWHSIQTLKEDCNR	2,3504977467763534E-06	4	_KVWGQVWHSIQTLKEDC[Carbamidomethyl (C)]NR_	5281,56884765625	676,5447387695312	722,799560546875
D	OE480_FAIMS_LKJ1_Cap_20221008__rapamycom_2uM_4	4	IKBKB	O14920	IKKB_HUMAN	0	ELWNLLK	ELWNLLK	2,2278228304783118E-13	2	_ELWNLLK_	27251,046875	3736,335205078125	3993,341552734375
D	OE480_FAIMS_LKJ1_Cap_20221008__rapamycom_2uM_4	4	IKBKB	O14920	IKKB_HUMAN	0	EMEQAVELCGRENEVK	EMEQAVELCGRENEVK	6,113357488742905E-14	3	_EMEQAVELC[Carbamidomethyl (C)]GRENEVK_	110499,1484375	3370,13525390625	3589,440185546875
D	OE480_FAIMS_LKJ1_Cap_20221008__rapamycom_2uM_4	4	IKBKB	O14920	IKKB_HUMAN	0	EMEQAVELCGRENEVK	EMEQAVELCGRENEVK	0,00020682005844921075	2	_EMEQAVELC[Carbamidomethyl (C)]GRENEVK_	0,3413352966308594	606,7744750976562	645,5560302734375
D	OE480_FAIMS_LKJ1_Cap_20221008__rapamycom_2uM_4	4	IKBKB	O14920	IKKB_HUMAN	0	QGGTLDDLEEQAR	QGGTLDDLEEQAR	5,0929503574458E-09	2	_QGGTLDDLEEQAR_	68540,8359375	3880,148193359375	4131,79052734375
D	OE480_FAIMS_LKJ1_Cap_20221008__rapamycom_2uM_4	4	IKBKB	O14920	IKKB_HUMAN	0	LSQPGQLMSQPSTASNSLPEPAK	LSQPGQLMSQPSTASNSLPEPAK	2,6558338300141707E-13	3	_LSQPGQLMSQPSTASNSLPEPAK_	9476,2421875	3790,81689453125	4046,2138671875
D	OE480_FAIMS_LKJ1_Cap_20221008__rapamycom_2uM_4	4	IKBKB	O14920	IKKB_HUMAN	0	ERWCLEIQIMR	ERWCLEIQIMR	4,056514099538171E-12	3	_ERWC[Carbamidomethyl (C)]LEIQIMR_	17400,54296875	1626,7081298828125	1734,81494140625
D	OE480_FAIMS_LKJ1_Cap_20221008__rapamycom_2uM_4	4	IKBKB	O14920	IKKB_HUMAN	0	KYLNQFENCCGLR	KYLNQFENCCGLR	9,67620132068722E-15	2	_KYLNQFENC[Carbamidomethyl (C)]C[Carbamidomethyl (C)]GLR_	10445,3583984375	695,9990234375	740,1104125976562
D	OE480_FAIMS_LKJ1_Cap_20221008__rapamycom_2uM_4	4	IKBKB	O14920	IKKB_HUMAN	0	SWSPSLTTQTCGAWEMK	SWSPSLTTQTCGAWEMK	4,387133877424906E-05	3	_[Acetyl (Protein N-term)]SWSPSLTTQTC[Carbamidomethyl (C)]GAWEMK_	11167,380859375	93,4715347290039	100,1093521118164
D	OE480_FAIMS_LKJ1_Cap_20221008__rapamycom_2uM_4	4	HAT1	O14929	HAT1_HUMAN	0	LCQDLPCFSR	LCQDLPCFSR	1,446924617916156E-19	2	_LC[Carbamidomethyl (C)]QDLPC[Carbamidomethyl (C)]FSR_	3304302,25	649587	694566,125
D	OE480_FAIMS_LKJ1_Cap_20221008__rapamycom_2uM_4	4	HAT1	O14929	HAT1_HUMAN	0	LCQDLPCFSR	LCQDLPCFSR	2,0154772433158973E-18	3	_LC[Carbamidomethyl (C)]QDLPC[Carbamidomethyl (C)]FSR_	54556,58203125	14337,9326171875	15330,80078125
D	OE480_FAIMS_LKJ1_Cap_20221008__rapamycom_2uM_4	4	HAT1	O14929	HAT1_HUMAN	0	LLVTDMSDAEQYR	LLVTDMSDAEQYR	3,509044613120385E-18	2	_LLVTDMSDAEQYR_	4367751	534915,3125	570964,4375
D	OE480_FAIMS_LKJ1_Cap_20221008__rapamycom_2uM_4	4	HAT1	O14929	HAT1_HUMAN	0	LLVTDMSDAEQYR	LLVTDMSDAEQYR	9,052847545581866E-18	3	_LLVTDMSDAEQYR_	179551,875	14398,5146484375	15369,0419921875
D	OE480_FAIMS_LKJ1_Cap_20221008__rapamycom_2uM_4	4	HAT1	O14929	HAT1_HUMAN	0	VSQMLILTPFQGQGHGAQLLETVHR	VSQMLILTPFQGQGHGAQLLETVHR	3,695263907476864E-13	4	_VSQMLILTPFQGQGHGAQLLETVHR_	1105357,625	39889,78515625	42854,203125
D	OE480_FAIMS_LKJ1_Cap_20221008__rapamycom_2uM_4	4	HAT1	O14929	HAT1_HUMAN	0	LMQGFNEDMAIEAQQK	LMQGFNEDMAIEAQQK	6,754034580624136E-20	3	_LMQGFNEDMAIEAQQK_	449056,75	26315,86328125	28111,857421875
D	OE480_FAIMS_LKJ1_Cap_20221008__rapamycom_2uM_4	4	HAT1	O14929	HAT1_HUMAN	0	LMQGFNEDMAIEAQQK	LMQGFNEDMAIEAQQK	4,089731355722773E-20	2	_LMQGFNEDMAIEAQQK_	29551,673828125	1427,8077392578125	1525,2259521484375
D	OE480_FAIMS_LKJ1_Cap_20221008__rapamycom_2uM_4	4	HAT1	O14929	HAT1_HUMAN	0	KCLRPEELTNQMNQIEISMQHEQLEESFQELVEDYRR	KCLRPEELTNQMNQIEISMQHEQLEESFQELVEDYRR	3,4786746947934527E-15	5	_KC[Carbamidomethyl (C)]LRPEELTNQMNQIEISMQHEQLEESFQELVEDYRR_	695728,6875	22773,0390625	24374,650390625
D	OE480_FAIMS_LKJ1_Cap_20221008__rapamycom_2uM_4	4	HAT1	O14929	HAT1_HUMAN	0	KCLRPEELTNQMNQIEISMQHEQLEESFQELVEDYRR	KCLRPEELTNQMNQIEISMQHEQLEESFQELVEDYRR	4,393421082086901E-10	6	_KC[Carbamidomethyl (C)]LRPEELTNQMNQIEISMQHEQLEESFQELVEDYRR_	105541,53125	3046,4189453125	3260,631591796875
D	OE480_FAIMS_LKJ1_Cap_20221008__rapamycom_2uM_4	4	HAT1	O14929	HAT1_HUMAN	0	CLRPEELTNQMNQIEISMQHEQLEESFQELVEDYRR	CLRPEELTNQMNQIEISMQHEQLEESFQELVEDYRR	3,935212058566466E-14	5	_C[Carbamidomethyl (C)]LRPEELTNQMNQIEISMQHEQLEESFQELVEDYRR_	747878,5625	22166,546875	23339,50390625
D	OE480_FAIMS_LKJ1_Cap_20221008__rapamycom_2uM_4	4	HAT1	O14929	HAT1_HUMAN	0	RVYEILR	RVYEILR	7,060543104358793E-19	2	_RVYEILR_	341624,03125	22856,943359375	24183,36328125
D	OE480_FAIMS_LKJ1_Cap_20221008__rapamycom_2uM_4	4	HAT1	O14929	HAT1_HUMAN	0	CNTNTAIELK	CNTNTAIELK	1,620623401161751E-19	2	_C[Carbamidomethyl (C)]NTNTAIELK_	385799,25	21979,689453125	23268,169921875
D	OE480_FAIMS_LKJ1_Cap_20221008__rapamycom_2uM_4	4	HAT1	O14929	HAT1_HUMAN	0	VDENFDCVEADDVEGK	VDENFDCVEADDVEGK	2,655836280431242E-20	2	_VDENFDC[Carbamidomethyl (C)]VEADDVEGK_	116566,875	18581,28515625	19829,115234375
D	OE480_FAIMS_LKJ1_Cap_20221008__rapamycom_2uM_4	4	HAT1	O14929	HAT1_HUMAN	0	AGFGAMEK	AGFGAMEK	2,3306490892638216E-14	2	_[Acetyl (Protein N-term)]AGFGAMEK_	90471,453125	15321,6171875	16316,421875
D	OE480_FAIMS_LKJ1_Cap_20221008__rapamycom_2uM_4	4	HAT1	O14929	HAT1_HUMAN	0	VDENFDCVEADDVEGKIR	VDENFDCVEADDVEGKIR	5,315577868010497E-16	3	_VDENFDC[Carbamidomethyl (C)]VEADDVEGKIR_	136661,8125	12097,12890625	12922,8798828125
D	OE480_FAIMS_LKJ1_Cap_20221008__rapamycom_2uM_4	4	HAT1	O14929	HAT1_HUMAN	0	VSQMLILTPFQGQGHGAQLLETVHRYYTEFPTVLDITAEDPSK	VSQMLILTPFQGQGHGAQLLETVHRYYTEFPTVLDITAEDPSK	1,6998240994317273E-18	5	_VSQMLILTPFQGQGHGAQLLETVHRYYTEFPTVLDITAEDPSK_	221543,59375	8714,03515625	9143,9345703125
D	OE480_FAIMS_LKJ1_Cap_20221008__rapamycom_2uM_4	4	HAT1	O14929	HAT1_HUMAN	0	LMQGFNEDMAIEAQQKFK	LMQGFNEDMAIEAQQKFK	8,569207095027277E-15	3	_LMQGFNEDMAIEAQQKFK_	174033,03125	6435,6552734375	6855,54443359375
D	OE480_FAIMS_LKJ1_Cap_20221008__rapamycom_2uM_4	4	HAT1	O14929	HAT1_HUMAN	0	TFFPEYTHQLFGDDETAFGYK	TFFPEYTHQLFGDDETAFGYK	1,1334769956667987E-11	3	_TFFPEYTHQLFGDDETAFGYK_	126315,8125	4387,0419921875	4709,3642578125
D	OE480_FAIMS_LKJ1_Cap_20221008__rapamycom_2uM_4	4	HAT1	O14929	HAT1_HUMAN	0	YYTEFPTVLDITAEDPSK	YYTEFPTVLDITAEDPSK	8,195462083163711E-15	3	_YYTEFPTVLDITAEDPSK_	26294,23046875	2752,534912109375	2944,224609375
D	OE480_FAIMS_LKJ1_Cap_20221008__rapamycom_2uM_4	4	HAT1	O14929	HAT1_HUMAN	0	EKLMQGFNEDMAIEAQQKFK	EKLMQGFNEDMAIEAQQKFK	3,331397869536127E-13	3	_EKLMQGFNEDMAIEAQQKFK_	38248,03125	2012,508056640625	2154,335693359375
D	OE480_FAIMS_LKJ1_Cap_20221008__rapamycom_2uM_4	4	HAT1	O14929	HAT1_HUMAN	0	ILLYYIAGSLSTMFR	ILLYYIAGSLSTMFR	1,999639722585343E-06	3	_ILLYYIAGSLSTMFR_	11573,17578125	336,5122985839844	345,7510070800781
D	OE480_FAIMS_LKJ1_Cap_20221008__rapamycom_2uM_4	4	CASK	O14936	CSKP_HUMAN	0	VGDIIQIISK	VGDIIQIISK	1,3132594341773357E-07	2	_VGDIIQIISK_	177165,5625	14087,431640625	15062,140625
D	OE480_FAIMS_LKJ1_Cap_20221008__rapamycom_2uM_4	4	CASK	O14936	CSKP_HUMAN	0	MNELNHCIVAR	MNELNHCIVAR	1,0176491572337485E-13	3	_MNELNHC[Carbamidomethyl (C)]IVAR_	56831,16796875	4017,736083984375	4255,23486328125
D	OE480_FAIMS_LKJ1_Cap_20221008__rapamycom_2uM_4	4	CASK	O14936	CSKP_HUMAN	0	NTDEPMGITLK	NTDEPMGITLK	2,723398747177183E-11	2	_NTDEPMGITLK_	47685,328125	4230,21435546875	4517,3193359375
D	OE480_FAIMS_LKJ1_Cap_20221008__rapamycom_2uM_4	4	CASK	O14936	CSKP_HUMAN	0	FTSSPGLSTEDLKR	FTSSPGLSTEDLKR	1,2624748396840015E-11	3	_FTSSPGLSTEDLKR_	22210,2265625	2095,50390625	2234,01708984375
D	OE480_FAIMS_LKJ1_Cap_20221008__rapamycom_2uM_4	4	MYL12B;MYL12A	O14950;P19105	ML12B_HUMAN;ML12A_HUMAN	0	GNFNYIEFTR	GNFNYIEFTR	5,582922992611407E-17	2	_GNFNYIEFTR_	10554093	1965064,5	2101693,75
D	OE480_FAIMS_LKJ1_Cap_20221008__rapamycom_2uM_4	4	MYL12B;MYL12A	O14950;P19105	ML12B_HUMAN;ML12A_HUMAN	0	ELLTTMGDRFTDEEVDELYR	ELLTTMGDRFTDEEVDELYR	3,4245557362615636E-20	3	_ELLTTMGDRFTDEEVDELYR_	1794274,75	120520,015625	128795,8125
D	OE480_FAIMS_LKJ1_Cap_20221008__rapamycom_2uM_4	4	MYL12B;MYL12A	O14950;P19105	ML12B_HUMAN;ML12A_HUMAN	0	ELLTTMGDRFTDEEVDELYR	ELLTTMGDRFTDEEVDELYR	5,110590018117307E-19	4	_ELLTTMGDRFTDEEVDELYR_	21992,109375	2886,90771484375	3085,015625
D	OE480_FAIMS_LKJ1_Cap_20221008__rapamycom_2uM_4	4	MYL12B;MYL12A	O14950;P19105	ML12B_HUMAN;ML12A_HUMAN	0	NAFACFDEEATGTIQEDYLR	NAFACFDEEATGTIQEDYLR	8,033263471112223E-20	3	_NAFAC[Carbamidomethyl (C)]FDEEATGTIQEDYLR_	1265270,75	91839,5703125	98249,03125
D	OE480_FAIMS_LKJ1_Cap_20221008__rapamycom_2uM_4	4	MYL12B;MYL12A	O14950;P19105	ML12B_HUMAN;ML12A_HUMAN	0	KGNFNYIEFTR	KGNFNYIEFTR	3,328755022162459E-18	2	_KGNFNYIEFTR_	229388,59375	23849,65234375	25470,640625
D	OE480_FAIMS_LKJ1_Cap_20221008__rapamycom_2uM_4	4	MYL12B;MYL12A	O14950;P19105	ML12B_HUMAN;ML12A_HUMAN	0	KGNFNYIEFTR	KGNFNYIEFTR	1,4995329288010855E-13	3	_KGNFNYIEFTR_	155450,421875	18858,6875	20140,400390625
D	OE480_FAIMS_LKJ1_Cap_20221008__rapamycom_2uM_4	4	MYL12B;MYL12A	O14950;P19105	ML12B_HUMAN;ML12A_HUMAN	0	LNGTDPEDVIR	LNGTDPEDVIR	2,5445514584711198E-14	2	_LNGTDPEDVIR_	61751,390625	13412,2529296875	14283,10546875
D	OE480_FAIMS_LKJ1_Cap_20221008__rapamycom_2uM_4	4	MYL12B;MYL12A	O14950;P19105	ML12B_HUMAN;ML12A_HUMAN	0	ATSNVFAMFDQSQIQEFK	ATSNVFAMFDQSQIQEFK	7,690477598904121E-20	3	_ATSNVFAMFDQSQIQEFK_	710658,6875	12476,732421875	13332,041015625
D	OE480_FAIMS_LKJ1_Cap_20221008__rapamycom_2uM_4	4	MYL12B;MYL12A	O14950;P19105	ML12B_HUMAN;ML12A_HUMAN	0	ATSNVFAMFDQSQIQEFKEAFNMIDQNR	ATSNVFAMFDQSQIQEFKEAFNMIDQNR	3,58992958058017E-15	4	_ATSNVFAMFDQSQIQEFKEAFNMIDQNR_	69385,8203125	7692,29248046875	8054,45947265625
D	OE480_FAIMS_LKJ1_Cap_20221008__rapamycom_2uM_4	4	MYL12B;MYL12A	O14950;P19105	ML12B_HUMAN;ML12A_HUMAN	0	EAFNMIDQNR	EAFNMIDQNR	1,4241457711583804E-18	2	_EAFNMIDQNR_	40054,4453125	5011,5908203125	5337,814453125
D	OE480_FAIMS_LKJ1_Cap_20221008__rapamycom_2uM_4	4	MYL12B;MYL12A	O14950;P19105	ML12B_HUMAN;ML12A_HUMAN	0	FTDEEVDELYR	FTDEEVDELYR	4,8086470147283806E-12	2	_FTDEEVDELYR_	20572,15625	2639,049560546875	2819,26904296875
D	OE480_FAIMS_LKJ1_Cap_20221008__rapamycom_2uM_4	4	MYL12B;MYL12A	O14950;P19105	ML12B_HUMAN;ML12A_HUMAN	0	ELLTTMGDRFTDEEVDELYREAPIDK	ELLTTMGDRFTDEEVDELYREAPIDK	1,0925575703320716E-13	4	_ELLTTMGDRFTDEEVDELYREAPIDK_	79515,4375	1493,0574951171875	1601,830322265625
D	OE480_FAIMS_LKJ1_Cap_20221008__rapamycom_2uM_4	4	HGS	O14964	HGS_HUMAN	0	ALQNAVTTFVNR	ALQNAVTTFVNR	6,694895128165257E-16	2	_ALQNAVTTFVNR_	565926,9375	92621	98884,859375
D	OE480_FAIMS_LKJ1_Cap_20221008__rapamycom_2uM_4	4	HGS	O14964	HGS_HUMAN	0	ALQNAVTTFVNR	ALQNAVTTFVNR	9,62249060379915E-10	3	_ALQNAVTTFVNR_	13274,6796875	12458,5322265625	13301,0107421875
D	OE480_FAIMS_LKJ1_Cap_20221008__rapamycom_2uM_4	4	HGS	O14964	HGS_HUMAN	0	VCEPCYEQLNR	VCEPCYEQLNR	2,3445650222552774E-21	2	_VC[Carbamidomethyl (C)]EPC[Carbamidomethyl (C)]YEQLNR_	327334,8125	58993,17578125	62794,83203125
D	OE480_FAIMS_LKJ1_Cap_20221008__rapamycom_2uM_4	4	HGS	O14964	HGS_HUMAN	0	LYYEGLQDK	LYYEGLQDK	3,6797534672104775E-11	2	_LYYEGLQDK_	243409,75	28780,24609375	30613,126953125
D	OE480_FAIMS_LKJ1_Cap_20221008__rapamycom_2uM_4	4	HGS	O14964	HGS_HUMAN	0	VQFGVMTR	VQFGVMTR	6,774409762333912E-13	2	_VQFGVMTR_	65495,72265625	18012,837890625	19161,482421875
D	OE480_FAIMS_LKJ1_Cap_20221008__rapamycom_2uM_4	4	HGS	O14964	HGS_HUMAN	0	RLYYEGLQDK	RLYYEGLQDK	2,896188570984449E-14	2	_RLYYEGLQDK_	219145,484375	18152,072265625	19246,181640625
D	OE480_FAIMS_LKJ1_Cap_20221008__rapamycom_2uM_4	4	HGS	O14964	HGS_HUMAN	0	ACGQIFCGK	ACGQIFCGK	1,7976777352156824E-12	2	_AC[Carbamidomethyl (C)]GQIFC[Carbamidomethyl (C)]GK_	134886,40625	12487,283203125	13233,2587890625
D	OE480_FAIMS_LKJ1_Cap_20221008__rapamycom_2uM_4	4	HGS	O14964	HGS_HUMAN	0	APDWVDAEECHR	APDWVDAEECHR	2,5982976288544945E-17	3	_APDWVDAEEC[Carbamidomethyl (C)]HR_	146139,859375	9972,2412109375	10602,537109375
D	OE480_FAIMS_LKJ1_Cap_20221008__rapamycom_2uM_4	4	HGS	O14964	HGS_HUMAN	0	APDWVDAEECHR	APDWVDAEECHR	5,0575418785227976E-12	2	_APDWVDAEEC[Carbamidomethyl (C)]HR_	11443,4140625	1602,768798828125	1704,07275390625
D	OE480_FAIMS_LKJ1_Cap_20221008__rapamycom_2uM_4	4	HGS	O14964	HGS_HUMAN	0	CRVQFGVMTR	CRVQFGVMTR	2,953945705949168E-12	3	_C[Carbamidomethyl (C)]RVQFGVMTR_	99937,1640625	12779,515625	13588,4794921875
D	OE480_FAIMS_LKJ1_Cap_20221008__rapamycom_2uM_4	4	HGS	O14964	HGS_HUMAN	0	GALSALREEHR	GALSALREEHR	2,365203178379885E-14	3	_GALSALREEHR_	73556,078125	12239,8896484375	12902,6455078125
D	OE480_FAIMS_LKJ1_Cap_20221008__rapamycom_2uM_4	4	HGS	O14964	HGS_HUMAN	0	QEYLEVQR	QEYLEVQR	2,4657052231853297E-21	2	_QEYLEVQR_	63447,8671875	11819,2080078125	12533,3642578125
D	OE480_FAIMS_LKJ1_Cap_20221008__rapamycom_2uM_4	4	HGS	O14964	HGS_HUMAN	0	STYTSYPK	STYTSYPK	5,586068902614804E-13	2	_STYTSYPK_	97540,5859375	10508,447265625	11082,1083984375
D	OE480_FAIMS_LKJ1_Cap_20221008__rapamycom_2uM_4	4	HGS	O14964	HGS_HUMAN	0	GALSALREEHREK	GALSALREEHREK	7,741352643045054E-17	3	_GALSALREEHREK_	59566,4765625	7391,9365234375	7781,609375
D	OE480_FAIMS_LKJ1_Cap_20221008__rapamycom_2uM_4	4	HGS	O14964	HGS_HUMAN	0	VNDKNPHVALYALEVMESVVK	VNDKNPHVALYALEVMESVVK	2,093030670299596E-23	4	_VNDKNPHVALYALEVMESVVK_	51744,5	3148,863525390625	3370,7216796875
D	OE480_FAIMS_LKJ1_Cap_20221008__rapamycom_2uM_4	4	HGS	O14964	HGS_HUMAN	0	VNDKNPHVALYALEVMESVVK	VNDKNPHVALYALEVMESVVK	8,305981107309071E-20	3	_VNDKNPHVALYALEVMESVVK_	37471,5703125	2520,34375	2697,9521484375
D	OE480_FAIMS_LKJ1_Cap_20221008__rapamycom_2uM_4	4	HGS	O14964	HGS_HUMAN	0	KQEYLEVQR	KQEYLEVQR	3,0629504871409053E-16	2	_KQEYLEVQR_	14214,009765625	3502,062255859375	3710,107421875
D	OE480_FAIMS_LKJ1_Cap_20221008__rapamycom_2uM_4	4	HGS	O14964	HGS_HUMAN	0	LYYEGLQDKLAQIR	LYYEGLQDKLAQIR	6,04984038918535E-13	3	_LYYEGLQDKLAQIR_	41639,953125	1660,82470703125	1769,0662841796875
D	OE480_FAIMS_LKJ1_Cap_20221008__rapamycom_2uM_4	4	HGS	O14964	HGS_HUMAN	0	NKILYLIQAWAHAFRNEPK	NKILYLIQAWAHAFRNEPK	2,9552495958190723E-05	4	_NKILYLIQAWAHAFRNEPK_	19781,19921875	624,333984375	667,1488647460938
D	OE480_FAIMS_LKJ1_Cap_20221008__rapamycom_2uM_4	4	HGS	O14964	HGS_HUMAN	0	ILYLIQAWAHAFR	ILYLIQAWAHAFR	1,5069379687729864E-06	3	_ILYLIQAWAHAFR_	277,0877990722656	550,534912109375	581,8450927734375
D	OE480_FAIMS_LKJ1_Cap_20221008__rapamycom_2uM_4	4	AURKA	O14965	AURKA_HUMAN	0	DIKPENLLLGSAGELK	DIKPENLLLGSAGELK	1,2045950617362622E-17	3	_DIKPENLLLGSAGELK_	69383,34375	14089,298828125	15061,279296875
D	OE480_FAIMS_LKJ1_Cap_20221008__rapamycom_2uM_4	4	AURKA	O14965	AURKA_HUMAN	0	FGNVYLAR	FGNVYLAR	9,566260694422335E-08	2	_FGNVYLAR_	38531,66015625	4353,279296875	4630,64111328125
D	OE480_FAIMS_LKJ1_Cap_20221008__rapamycom_2uM_4	4	AURKA	O14965	AURKA_HUMAN	0	HNPSQRPMLR	HNPSQRPMLR	1,1047251553654833E-11	3	_HNPSQRPMLR_	21174,083984375	4321,6416015625	4528,74755859375
D	OE480_FAIMS_LKJ1_Cap_20221008__rapamycom_2uM_4	4	AURKA	O14965	AURKA_HUMAN	0	SKQPLPSAPENNPEEELASK	SKQPLPSAPENNPEEELASK	8,73521011924205E-15	3	_SKQPLPSAPENNPEEELASK_	53040,69921875	2730,140380859375	2907,356689453125
D	OE480_FAIMS_LKJ1_Cap_20221008__rapamycom_2uM_4	4	AURKA	O14965	AURKA_HUMAN	0	VLCPSNSSQR	VLCPSNSSQR	3,2346317940141363E-13	2	_VLC[Carbamidomethyl (C)]PSNSSQR_	98295,2109375	1877,7620849609375	1979,355712890625
D	OE480_FAIMS_LKJ1_Cap_20221008__rapamycom_2uM_4	4	AURKA	O14965	AURKA_HUMAN	0	LYGYFHDATR	LYGYFHDATR	1,0836665001505132E-19	3	_LYGYFHDATR_	29473,9453125	1727,7579345703125	1836,2132568359375
D	OE480_FAIMS_LKJ1_Cap_20221008__rapamycom_2uM_4	4	AURKA	O14965	AURKA_HUMAN	0	SKENCISGPVK	SKENCISGPVK	7,600540355863043E-09	2	_SKENC[Carbamidomethyl (C)]ISGPVK_	10502,837890625	1194,08935546875	1258,455078125
D	OE480_FAIMS_LKJ1_Cap_20221008__rapamycom_2uM_4	4	VPS26C	O14972	VP26C_HUMAN	0	GHLNSTNCVITQPLTGELVVESSEAAIR	GHLNSTNCVITQPLTGELVVESSEAAIR	2,8522308180886644E-12	3	_GHLNSTNC[Carbamidomethyl (C)]VITQPLTGELVVESSEAAIR_	234912,140625	15630,8173828125	16792,12890625
D	OE480_FAIMS_LKJ1_Cap_20221008__rapamycom_2uM_4	4	VPS26C	O14972	VP26C_HUMAN	0	GHLNSTNCVITQPLTGELVVESSEAAIR	GHLNSTNCVITQPLTGELVVESSEAAIR	3,288738805015637E-10	4	_GHLNSTNC[Carbamidomethyl (C)]VITQPLTGELVVESSEAAIR_	23934,095703125	2878,741455078125	3092,694091796875
D	OE480_FAIMS_LKJ1_Cap_20221008__rapamycom_2uM_4	4	VPS26C	O14972	VP26C_HUMAN	0	SVELQLVR	SVELQLVR	3,7349607303412975E-16	2	_SVELQLVR_	151230,015625	11183,4072265625	11924,390625
D	OE480_FAIMS_LKJ1_Cap_20221008__rapamycom_2uM_4	4	VPS26C	O14972	VP26C_HUMAN	0	VETCGCAEGYAR	VETCGCAEGYAR	5,843872062568484E-25	2	_VETC[Carbamidomethyl (C)]GC[Carbamidomethyl (C)]AEGYAR_	52285,9765625	10643,2021484375	11276,1962890625
D	OE480_FAIMS_LKJ1_Cap_20221008__rapamycom_2uM_4	4	VPS26C	O14972	VP26C_HUMAN	0	FTPSPVDFTITPETLQNVK	FTPSPVDFTITPETLQNVK	2,519242926921606E-11	3	_FTPSPVDFTITPETLQNVK_	119972,34375	7341,962890625	7866,189453125
D	OE480_FAIMS_LKJ1_Cap_20221008__rapamycom_2uM_4	4	VPS26C	O14972	VP26C_HUMAN	0	SVELQLVRVETCGCAEGYAR	SVELQLVRVETCGCAEGYAR	6,04868273342157E-16	3	_SVELQLVRVETC[Carbamidomethyl (C)]GC[Carbamidomethyl (C)]AEGYAR_	35591,28125	3814,201416015625	4080,101318359375
D	OE480_FAIMS_LKJ1_Cap_20221008__rapamycom_2uM_4	4	VPS26C	O14972	VP26C_HUMAN	0	TCEFIVHSAPQKGK	TCEFIVHSAPQKGK	2,7413968998694728E-17	3	_TC[Carbamidomethyl (C)]EFIVHSAPQKGK_	50671,90234375	2473,246337890625	2620,9521484375
D	OE480_FAIMS_LKJ1_Cap_20221008__rapamycom_2uM_4	4	VPS26C	O14972	VP26C_HUMAN	0	TCEFIVHSAPQKGK	TCEFIVHSAPQKGK	4,874364795676351E-19	4	_TC[Carbamidomethyl (C)]EFIVHSAPQKGK_	72457,8359375	1122,3936767578125	1189,4190673828125
D	OE480_FAIMS_LKJ1_Cap_20221008__rapamycom_2uM_4	4	VPS26C	O14972	VP26C_HUMAN	0	TCEFIVHSAPQK	TCEFIVHSAPQK	3,818755882146261E-18	3	_TC[Carbamidomethyl (C)]EFIVHSAPQK_	36485,734375	2085,6044921875	2207,277099609375
D	OE480_FAIMS_LKJ1_Cap_20221008__rapamycom_2uM_4	4	PPP1R12A	O14974	MYPT1_HUMAN	0	LAYVAPTIPR	LAYVAPTIPR	4,455753872780231E-17	2	_LAYVAPTIPR_	449644,3125	81237,4921875	86582,7578125
D	OE480_FAIMS_LKJ1_Cap_20221008__rapamycom_2uM_4	4	PPP1R12A	O14974	MYPT1_HUMAN	0	SGSYSYLEER	SGSYSYLEER	1,9109308362886696E-17	2	_SGSYSYLEER_	309624,625	59178,74609375	62795,203125
D	OE480_FAIMS_LKJ1_Cap_20221008__rapamycom_2uM_4	4	PPP1R12A	O14974	MYPT1_HUMAN	0	ILVDNLCDMEMVNK	ILVDNLCDMEMVNK	2,10151994810535E-15	2	_ILVDNLC[Carbamidomethyl (C)]DMEMVNK_	764747,4375	37575,1640625	40155,78125
D	OE480_FAIMS_LKJ1_Cap_20221008__rapamycom_2uM_4	4	PPP1R12A	O14974	MYPT1_HUMAN	0	SLLSSTSTTTK	SLLSSTSTTTK	1,4244897966552336E-18	2	_SLLSSTSTTTK_	258706,09375	35783,67578125	37904,8203125
D	OE480_FAIMS_LKJ1_Cap_20221008__rapamycom_2uM_4	4	PPP1R12A	O14974	MYPT1_HUMAN	0	WIGSETDLEPPVVK	WIGSETDLEPPVVK	5,213016996046792E-17	2	_WIGSETDLEPPVVK_	166156,125	36725,6171875	39364,75
D	OE480_FAIMS_LKJ1_Cap_20221008__rapamycom_2uM_4	4	PPP1R12A	O14974	MYPT1_HUMAN	0	LYEQILAENEKLK	LYEQILAENEKLK	8,814390107014047E-17	3	_LYEQILAENEKLK_	451761,3125	31086,271484375	33118,68359375
D	OE480_FAIMS_LKJ1_Cap_20221008__rapamycom_2uM_4	4	PPP1R12A	O14974	MYPT1_HUMAN	0	LLIQAGYDVNIK	LLIQAGYDVNIK	1,5528749790684533E-15	2	_LLIQAGYDVNIK_	370195,5	23174,73046875	24667,361328125
D	OE480_FAIMS_LKJ1_Cap_20221008__rapamycom_2uM_4	4	PPP1R12A	O14974	MYPT1_HUMAN	0	TGSYGALAEITASK	TGSYGALAEITASK	1,296359594271411E-18	2	_TGSYGALAEITASK_	164496,921875	22847,517578125	24339,294921875
D	OE480_FAIMS_LKJ1_Cap_20221008__rapamycom_2uM_4	4	PPP1R12A	O14974	MYPT1_HUMAN	0	ISEMEEELK	ISEMEEELK	1,960004020201296E-06	2	_ISEMEEELK_	70370,203125	19394,072265625	20610,662109375
D	OE480_FAIMS_LKJ1_Cap_20221008__rapamycom_2uM_4	4	PPP1R12A	O14974	MYPT1_HUMAN	0	LKDENGALIR	LKDENGALIR	5,5156412054130944E-21	2	_LKDENGALIR_	95299,1484375	19148,90234375	20311,560546875
D	OE480_FAIMS_LKJ1_Cap_20221008__rapamycom_2uM_4	4	PPP1R12A	O14974	MYPT1_HUMAN	0	QWLNSGHINDVR	QWLNSGHINDVR	5,366771820114607E-17	3	_QWLNSGHINDVR_	342637,125	14022,490234375	14952,3544921875
D	OE480_FAIMS_LKJ1_Cap_20221008__rapamycom_2uM_4	4	PPP1R12A	O14974	MYPT1_HUMAN	0	ITTGSSSAGTQSSTSNR	ITTGSSSAGTQSSTSNR	1,6378624439403883E-23	2	_ITTGSSSAGTQSSTSNR_	122672,0234375	19286,50390625	20022,96484375
D	OE480_FAIMS_LKJ1_Cap_20221008__rapamycom_2uM_4	4	PPP1R12A	O14974	MYPT1_HUMAN	0	KTGSYGALAEITASK	KTGSYGALAEITASK	1,1760230927463937E-16	3	_KTGSYGALAEITASK_	152419,09375	8686,73828125	9242,943359375
D	OE480_FAIMS_LKJ1_Cap_20221008__rapamycom_2uM_4	4	PPP1R12A	O14974	MYPT1_HUMAN	0	KTGSYGALAEITASK	KTGSYGALAEITASK	3,108408829525885E-21	2	_KTGSYGALAEITASK_	173182,25	5470,91943359375	5821,2783203125
D	OE480_FAIMS_LKJ1_Cap_20221008__rapamycom_2uM_4	4	PPP1R12A	O14974	MYPT1_HUMAN	0	SLLEMEKR	SLLEMEKR	6,7280501863005974E-15	2	_SLLEMEKR_	92181,6875	14120,51953125	14938,990234375
D	OE480_FAIMS_LKJ1_Cap_20221008__rapamycom_2uM_4	4	PPP1R12A	O14974	MYPT1_HUMAN	0	RISEMEEELK	RISEMEEELK	1,5820399725980546E-07	2	_RISEMEEELK_	174534,171875	12469,9462890625	13225,298828125
D	OE480_FAIMS_LKJ1_Cap_20221008__rapamycom_2uM_4	4	PPP1R12A	O14974	MYPT1_HUMAN	0	LYEQILAENEK	LYEQILAENEK	1,1236997920911406E-06	2	_LYEQILAENEK_	101311,421875	8422,154296875	9004,9462890625
D	OE480_FAIMS_LKJ1_Cap_20221008__rapamycom_2uM_4	4	PPP1R12A	O14974	MYPT1_HUMAN	0	STQGVTLTDLQEAEK	STQGVTLTDLQEAEK	8,842550651191938E-16	2	_STQGVTLTDLQEAEK_	130829,296875	12817,958984375	13658,828125
D	OE480_FAIMS_LKJ1_Cap_20221008__rapamycom_2uM_4	4	PPP1R12A	O14974	MYPT1_HUMAN	0	SGGTALHVAAAK	SGGTALHVAAAK	6,082818631654964E-12	2	_SGGTALHVAAAK_	108090,40625	10930,12109375	11505,466796875
D	OE480_FAIMS_LKJ1_Cap_20221008__rapamycom_2uM_4	4	PPP1R12A	O14974	MYPT1_HUMAN	0	RLASTSDIEEK	RLASTSDIEEK	1,9563177581702444E-15	2	_RLASTSDIEEK_	72801,15625	10380,6259765625	10909,8466796875
D	OE480_FAIMS_LKJ1_Cap_20221008__rapamycom_2uM_4	4	PPP1R12A	O14974	MYPT1_HUMAN	0	NKETLIIEPEKNASR	NKETLIIEPEKNASR	2,1159049186548822E-10	3	_NKETLIIEPEKNASR_	34762,12109375	6834,7724609375	7234,69873046875
D	OE480_FAIMS_LKJ1_Cap_20221008__rapamycom_2uM_4	4	PPP1R12A	O14974	MYPT1_HUMAN	0	NKETLIIEPEKNASR	NKETLIIEPEKNASR	3,336574894009173E-25	2	_NKETLIIEPEKNASR_	9720,68359375	1375,8153076171875	1456,2991943359375
D	OE480_FAIMS_LKJ1_Cap_20221008__rapamycom_2uM_4	4	PPP1R12A	O14974	MYPT1_HUMAN	0	RSTQGVTLTDLQEAEK	RSTQGVTLTDLQEAEK	1,760014659109522E-14	3	_RSTQGVTLTDLQEAEK_	112470,3046875	4466,4921875	4756,56103515625
D	OE480_FAIMS_LKJ1_Cap_20221008__rapamycom_2uM_4	4	PPP1R12A	O14974	MYPT1_HUMAN	0	RSTQGVTLTDLQEAEK	RSTQGVTLTDLQEAEK	4,888101976561936E-16	2	_RSTQGVTLTDLQEAEK_	47267,91015625	2570,233154296875	2737,197021484375
D	OE480_FAIMS_LKJ1_Cap_20221008__rapamycom_2uM_4	4	PPP1R12A	O14974	MYPT1_HUMAN	0	LASTSDIEEK	LASTSDIEEK	9,061041488599356E-07	2	_LASTSDIEEK_	109300,15625	6554,4267578125	6931,38037109375
D	OE480_FAIMS_LKJ1_Cap_20221008__rapamycom_2uM_4	4	PPP1R12A	O14974	MYPT1_HUMAN	0	VGQTAFDVADEDILGYLEELQK	VGQTAFDVADEDILGYLEELQK	1,252983563632027E-17	3	_VGQTAFDVADEDILGYLEELQK_	36661,484375	5622,8046875	5790,07373046875
D	OE480_FAIMS_LKJ1_Cap_20221008__rapamycom_2uM_4	4	PPP1R12A	O14974	MYPT1_HUMAN	0	ETLIIEPEKNASR	ETLIIEPEKNASR	2,0219000602219575E-25	2	_ETLIIEPEKNASR_	34478,265625	5409,7451171875	5749,2685546875
D	OE480_FAIMS_LKJ1_Cap_20221008__rapamycom_2uM_4	4	PPP1R12A	O14974	MYPT1_HUMAN	0	DYDGWTPLHAAAHWGKEEACR	DYDGWTPLHAAAHWGKEEACR	3,1520787589529515E-12	3	_DYDGWTPLHAAAHWGKEEAC[Carbamidomethyl (C)]R_	20397,13671875	4995,43212890625	5324,86865234375
D	OE480_FAIMS_LKJ1_Cap_20221008__rapamycom_2uM_4	4	PPP1R12A	O14974	MYPT1_HUMAN	0	LLIQAGYDVNIKDYDGWTPLHAAAHWGKEEACR	LLIQAGYDVNIKDYDGWTPLHAAAHWGKEEACR	2,0286283022596354E-17	6	_LLIQAGYDVNIKDYDGWTPLHAAAHWGKEEAC[Carbamidomethyl (C)]R_	62854,6796875	4248,720703125	4552,33837890625
D	OE480_FAIMS_LKJ1_Cap_20221008__rapamycom_2uM_4	4	PPP1R12A	O14974	MYPT1_HUMAN	0	NKETLIIEPEK	NKETLIIEPEK	1,947460490698765E-18	2	_NKETLIIEPEK_	44490,9140625	4660,21435546875	4939,68359375
D	OE480_FAIMS_LKJ1_Cap_20221008__rapamycom_2uM_4	4	PPP1R12A	O14974	MYPT1_HUMAN	0	KLYEQILAENEKLK	KLYEQILAENEKLK	2,0275297036268526E-06	3	_KLYEQILAENEKLK_	49222,35546875	3934,973388671875	4198,1416015625
D	OE480_FAIMS_LKJ1_Cap_20221008__rapamycom_2uM_4	4	PPP1R12A	O14974	MYPT1_HUMAN	0	LSSSLDNK	LSSSLDNK	2,8434128805906455E-13	2	_LSSSLDNK_	43787,07421875	3947,6591796875	4159,25537109375
D	OE480_FAIMS_LKJ1_Cap_20221008__rapamycom_2uM_4	4	PPP1R12A	O14974	MYPT1_HUMAN	0	AQLHDTNMELTDLK	AQLHDTNMELTDLK	8,897970532160925E-25	2	_AQLHDTNMELTDLK_	75837,2734375	3958,228515625	4214,51806640625
D	OE480_FAIMS_LKJ1_Cap_20221008__rapamycom_2uM_4	4	PPP1R12A	O14974	MYPT1_HUMAN	0	AQLHDTNMELTDLKLQLEK	AQLHDTNMELTDLKLQLEK	1,8342136571262929E-06	3	_AQLHDTNMELTDLKLQLEK_	55172,1875	3890,146728515625	4145,97998046875
D	OE480_FAIMS_LKJ1_Cap_20221008__rapamycom_2uM_4	4	PPP1R12A	O14974	MYPT1_HUMAN	0	YETSSTSAGDRYDSLLGR	YETSSTSAGDRYDSLLGR	5,769467586725572E-28	2	_YETSSTSAGDRYDSLLGR_	64121,18359375	3436,664794921875	3659,22265625
D	OE480_FAIMS_LKJ1_Cap_20221008__rapamycom_2uM_4	4	PPP1R12A	O14974	MYPT1_HUMAN	0	SPLIESTANMDNNQSQK	SPLIESTANMDNNQSQK	5,858060481458058E-21	2	_SPLIESTANMDNNQSQK_	41293,15234375	2466,8955078125	2629,134521484375
D	OE480_FAIMS_LKJ1_Cap_20221008__rapamycom_2uM_4	4	PPP1R12A	O14974	MYPT1_HUMAN	0	LWAEDSTEKEK	LWAEDSTEKEK	5,552138685674496E-15	2	_LWAEDSTEKEK_	9983,1220703125	2166,429931640625	2297,646240234375
D	OE480_FAIMS_LKJ1_Cap_20221008__rapamycom_2uM_4	4	PPP1R12A	O14974	MYPT1_HUMAN	0	LEKDDSTDFKK	LEKDDSTDFKK	2,185379069642066E-18	2	_LEKDDSTDFKK_	19263,234375	2233,069091796875	2332,407470703125
D	OE480_FAIMS_LKJ1_Cap_20221008__rapamycom_2uM_4	4	PPP1R12A	O14974	MYPT1_HUMAN	0	TYDETYQR	TYDETYQR	5,114353255025667E-15	2	_TYDETYQR_	36362,44921875	1812,433349609375	1904,252197265625
D	OE480_FAIMS_LKJ1_Cap_20221008__rapamycom_2uM_4	4	PPP1R12A	O14974	MYPT1_HUMAN	0	RLASTSDIEEKENR	RLASTSDIEEKENR	2,0115186580483023E-06	2	_RLASTSDIEEKENR_	18148,5859375	816,4102783203125	856,9698486328125
D	OE480_FAIMS_LKJ1_Cap_20221008__rapamycom_2uM_4	4	PPP1R12A	O14974	MYPT1_HUMAN	0	SYLTPVRDEESESQR	SYLTPVRDEESESQR	6,611751332012134E-15	2	_SYLTPVRDEESESQR_	52149,1640625	519,5126342773438	550,8977661132812
D	OE480_FAIMS_LKJ1_Cap_20221008__rapamycom_2uM_4	4	GAK	O14976	GAK_HUMAN	0	LSIAEVVHQLQEIAAAR	LSIAEVVHQLQEIAAAR	8,300892632343073E-18	3	_LSIAEVVHQLQEIAAAR_	452169,125	30024,60546875	31463,875
D	OE480_FAIMS_LKJ1_Cap_20221008__rapamycom_2uM_4	4	GAK	O14976	GAK_HUMAN	0	LSIAEVVHQLQEIAAAR	LSIAEVVHQLQEIAAAR	3,1515078777501435E-07	4	_LSIAEVVHQLQEIAAAR_	3745,302490234375	204,41671752929688	214,21205139160156
D	OE480_FAIMS_LKJ1_Cap_20221008__rapamycom_2uM_4	4	GAK	O14976	GAK_HUMAN	0	AVVMTPVPLFSK	AVVMTPVPLFSK	2,509834984680764E-17	2	_AVVMTPVPLFSK_	238076	29132,76953125	31115,4375
D	OE480_FAIMS_LKJ1_Cap_20221008__rapamycom_2uM_4	4	GAK	O14976	GAK_HUMAN	0	AMLQVNPEER	AMLQVNPEER	6,4468315039506526E-24	2	_AMLQVNPEER_	96138,546875	23463,064453125	25011,046875
D	OE480_FAIMS_LKJ1_Cap_20221008__rapamycom_2uM_4	4	GAK	O14976	GAK_HUMAN	0	IAVMSFPAEGVESALK	IAVMSFPAEGVESALK	3,3402430521463305E-10	2	_IAVMSFPAEGVESALK_	120220,359375	20361,0234375	21776,16796875
D	OE480_FAIMS_LKJ1_Cap_20221008__rapamycom_2uM_4	4	GAK	O14976	GAK_HUMAN	0	MFQIQFHTGFVPR	MFQIQFHTGFVPR	2,351323926015644E-13	3	_MFQIQFHTGFVPR_	81961,28125	20873,76953125	22281,310546875
D	OE480_FAIMS_LKJ1_Cap_20221008__rapamycom_2uM_4	4	GAK	O14976	GAK_HUMAN	0	NVCVVHCMDGR	NVCVVHCMDGR	2,410588093532999E-24	2	_NVC[Carbamidomethyl (C)]VVHC[Carbamidomethyl (C)]MDGR_	34854,59375	4934,8671875	5229,66357421875
D	OE480_FAIMS_LKJ1_Cap_20221008__rapamycom_2uM_4	4	GAK	O14976	GAK_HUMAN	0	NVCVVHCMDGR	NVCVVHCMDGR	5,785754910292212E-13	3	_NVC[Carbamidomethyl (C)]VVHC[Carbamidomethyl (C)]MDGR_	54154,6796875	4234,2353515625	4487,171875
D	OE480_FAIMS_LKJ1_Cap_20221008__rapamycom_2uM_4	4	GAK	O14976	GAK_HUMAN	0	GDLDISYITSR	GDLDISYITSR	3,63793078401308E-18	2	_GDLDISYITSR_	52839,1953125	9522,369140625	10192,6103515625
D	OE480_FAIMS_LKJ1_Cap_20221008__rapamycom_2uM_4	4	GAK	O14976	GAK_HUMAN	0	IFYQTCR	IFYQTCR	3,4335838232789197E-10	2	_IFYQTC[Carbamidomethyl (C)]R_	49143,8203125	9419,1123046875	9963,5732421875
D	OE480_FAIMS_LKJ1_Cap_20221008__rapamycom_2uM_4	4	GAK	O14976	GAK_HUMAN	0	YIEYMCDMVAEEPITPHSKPILVR	YIEYMCDMVAEEPITPHSKPILVR	2,6391479245053316E-15	4	_YIEYMC[Carbamidomethyl (C)]DMVAEEPITPHSKPILVR_	102299,953125	7406,09228515625	7918,56884765625
D	OE480_FAIMS_LKJ1_Cap_20221008__rapamycom_2uM_4	4	GAK	O14976	GAK_HUMAN	0	YIEYMCDMVAEEPITPHSKPILVR	YIEYMCDMVAEEPITPHSKPILVR	1,0777904663556118E-22	3	_YIEYMC[Carbamidomethyl (C)]DMVAEEPITPHSKPILVR_	32511,1953125	1834,673828125	1961,6221923828125
D	OE480_FAIMS_LKJ1_Cap_20221008__rapamycom_2uM_4	4	GAK	O14976	GAK_HUMAN	0	VIQSVANYAK	VIQSVANYAK	1,1850926205175857E-15	2	_VIQSVANYAK_	98521,796875	8420,287109375	8928,3232421875
D	OE480_FAIMS_LKJ1_Cap_20221008__rapamycom_2uM_4	4	GAK	O14976	GAK_HUMAN	0	DQSDFVGQTVELGELR	DQSDFVGQTVELGELR	2,187700570338418E-06	2	_DQSDFVGQTVELGELR_	60806,02734375	8109,736328125	8670,7548828125
D	OE480_FAIMS_LKJ1_Cap_20221008__rapamycom_2uM_4	4	GAK	O14976	GAK_HUMAN	0	LLDWIEGK	LLDWIEGK	1,2165837588003962E-10	2	_LLDWIEGK_	44478,66015625	7635,58056640625	8149,86572265625
D	OE480_FAIMS_LKJ1_Cap_20221008__rapamycom_2uM_4	4	GAK	O14976	GAK_HUMAN	0	LCDFGSATTISHYPDYSWSAQR	LCDFGSATTISHYPDYSWSAQR	7,872361536687666E-12	3	_LC[Carbamidomethyl (C)]DFGSATTISHYPDYSWSAQR_	36045,78125	5015,69775390625	5371,06298828125
D	OE480_FAIMS_LKJ1_Cap_20221008__rapamycom_2uM_4	4	GAK	O14976	GAK_HUMAN	0	LLDWIEGKER	LLDWIEGKER	1,0952353499601015E-15	3	_LLDWIEGKER_	45806,3671875	5830,70556640625	6219,93212890625
D	OE480_FAIMS_LKJ1_Cap_20221008__rapamycom_2uM_4	4	GAK	O14976	GAK_HUMAN	0	ALLSTLHTVLWDGESR	ALLSTLHTVLWDGESR	3,017883578554518E-18	3	_ALLSTLHTVLWDGESR_	85994,03125	5473,65673828125	5853,2861328125
D	OE480_FAIMS_LKJ1_Cap_20221008__rapamycom_2uM_4	4	GAK	O14976	GAK_HUMAN	0	AIIQEVCFMK	AIIQEVCFMK	4,55057120963675E-15	2	_AIIQEVC[Carbamidomethyl (C)]FMK_	88022,1953125	4623,8662109375	4922,4384765625
D	OE480_FAIMS_LKJ1_Cap_20221008__rapamycom_2uM_4	4	GAK	O14976	GAK_HUMAN	0	EEQQDILSK	EEQQDILSK	6,218255034788813E-17	2	_EEQQDILSK_	31017,9140625	4363,400390625	4624,19921875
D	OE480_FAIMS_LKJ1_Cap_20221008__rapamycom_2uM_4	4	GAK	O14976	GAK_HUMAN	0	MIFMELNDAWSEFENQGSRPLF	MIFMELNDAWSEFENQGSRPLF	6,771594259265798E-18	3	_MIFMELNDAWSEFENQGSRPLF_	140748,8125	3994,244384765625	4139,16064453125
D	OE480_FAIMS_LKJ1_Cap_20221008__rapamycom_2uM_4	4	GAK	O14976	GAK_HUMAN	0	VSECGWAAR	VSECGWAAR	9,827212285867E-14	2	_VSEC[Carbamidomethyl (C)]GWAAR_	17764,9296875	2612,07421875	2768,027587890625
D	OE480_FAIMS_LKJ1_Cap_20221008__rapamycom_2uM_4	4	GAK	O14976	GAK_HUMAN	0	GQLVEFLKK	GQLVEFLKK	2,114655037413528E-15	2	_GQLVEFLKK_	30468,54296875	2720,518310546875	2897,61474609375
D	OE480_FAIMS_LKJ1_Cap_20221008__rapamycom_2uM_4	4	GAK	O14976	GAK_HUMAN	0	LFTNLKDTSSK	LFTNLKDTSSK	2,09194390733194E-23	3	_LFTNLKDTSSK_	55981,46875	1867,289306640625	1975,88623046875
D	OE480_FAIMS_LKJ1_Cap_20221008__rapamycom_2uM_4	4	GAK	O14976	GAK_HUMAN	0	RLLSNEEEKNR	RLLSNEEEKNR	1,3085168757015505E-09	3	_RLLSNEEEKNR_	15143,630859375	1249,193603515625	1296,8944091796875
D	OE480_FAIMS_LKJ1_Cap_20221008__rapamycom_2uM_4	4	GAK	O14976	GAK_HUMAN	0	APSFAQKPK	APSFAQKPK	4,506353395185634E-12	2	_APSFAQKPK_	20341,376953125	2093,257568359375	2206,32861328125
D	OE480_FAIMS_LKJ1_Cap_20221008__rapamycom_2uM_4	4	GAK	O14976	GAK_HUMAN	0	AIIQEVCFMKK	AIIQEVCFMKK	1,1768102556547827E-07	3	_AIIQEVC[Carbamidomethyl (C)]FMKK_	26037,16015625	1698,9283447265625	1810,6590576171875
D	OE480_FAIMS_LKJ1_Cap_20221008__rapamycom_2uM_4	4	GAK	O14976	GAK_HUMAN	0	LLSNEEEKNR	LLSNEEEKNR	5,719899247464112E-07	3	_LLSNEEEKNR_	11891,8310546875	851,502197265625	894,7060546875
D	OE480_FAIMS_LKJ1_Cap_20221008__rapamycom_2uM_4	4	GAK	O14976	GAK_HUMAN	0	AVQHMHR	AVQHMHR	9,130136248789722E-11	2	_AVQHMHR_	8693,8046875	857,2537231445312	889,9882202148438
D	OE480_FAIMS_LKJ1_Cap_20221008__rapamycom_2uM_4	4	HNRNPDL	O14979	HNRDL_HUMAN	0	GFGFVLFK	GFGFVLFK	1,3270243859692014E-06	2	_GFGFVLFK_	7982907,5	741476,75	792444,9375
D	OE480_FAIMS_LKJ1_Cap_20221008__rapamycom_2uM_4	4	HNRNPDL	O14979	HNRDL_HUMAN	0	DLTEYLSR	DLTEYLSR	9,782714383539677E-16	2	_DLTEYLSR_	1840982,125	300214,46875	320797,65625
D	OE480_FAIMS_LKJ1_Cap_20221008__rapamycom_2uM_4	4	HNRNPDL	O14979	HNRDL_HUMAN	0	MFIGGLSWDTSKK	MFIGGLSWDTSKK	1,7305144129234373E-17	3	_MFIGGLSWDTSKK_	2043194,75	127306,7890625	136010,46875
D	OE480_FAIMS_LKJ1_Cap_20221008__rapamycom_2uM_4	4	HNRNPDL	O14979	HNRDL_HUMAN	0	GFCFITYTDEEPVKK	GFCFITYTDEEPVKK	4,0684382155982075E-16	3	_GFC[Carbamidomethyl (C)]FITYTDEEPVKK_	1271986,375	80094,8203125	85711,9609375
D	OE480_FAIMS_LKJ1_Cap_20221008__rapamycom_2uM_4	4	HNRNPDL	O14979	HNRDL_HUMAN	0	RGFCFITYTDEEPVKK	RGFCFITYTDEEPVKK	5,2303598959395775E-18	3	_RGFC[Carbamidomethyl (C)]FITYTDEEPVKK_	671513,9375	57845,86328125	61633,76171875
D	OE480_FAIMS_LKJ1_Cap_20221008__rapamycom_2uM_4	4	HNRNPDL	O14979	HNRDL_HUMAN	0	RGFCFITYTDEEPVKK	RGFCFITYTDEEPVKK	2,013947677092784E-18	4	_RGFC[Carbamidomethyl (C)]FITYTDEEPVKK_	201557,34375	21900,421875	23334,57421875
D	OE480_FAIMS_LKJ1_Cap_20221008__rapamycom_2uM_4	4	HNRNPDL	O14979	HNRDL_HUMAN	0	DAASVDKVLELK	DAASVDKVLELK	3,109937042600543E-12	2	_DAASVDKVLELK_	869405,6875	48615,0390625	51866,95703125
D	OE480_FAIMS_LKJ1_Cap_20221008__rapamycom_2uM_4	4	HNRNPDL	O14979	HNRDL_HUMAN	0	VFVGGLSPDTSEEQIKEYFGAFGEIENIELPMDTK	VFVGGLSPDTSEEQIKEYFGAFGEIENIELPMDTK	1,9602277868870873E-15	4	_VFVGGLSPDTSEEQIKEYFGAFGEIENIELPMDTK_	900558,25	42734,90234375	44624,4921875
D	OE480_FAIMS_LKJ1_Cap_20221008__rapamycom_2uM_4	4	HNRNPDL	O14979	HNRDL_HUMAN	0	VFVGGLSPDTSEEQIK	VFVGGLSPDTSEEQIK	2,4065495756559073E-18	2	_VFVGGLSPDTSEEQIK_	214945,375	25976,47265625	27714,052734375
D	OE480_FAIMS_LKJ1_Cap_20221008__rapamycom_2uM_4	4	HNRNPDL	O14979	HNRDL_HUMAN	0	GFCFITYTDEEPVK	GFCFITYTDEEPVK	4,119320990551883E-27	2	_GFC[Carbamidomethyl (C)]FITYTDEEPVK_	94645,7265625	10814,017578125	11558,9755859375
D	OE480_FAIMS_LKJ1_Cap_20221008__rapamycom_2uM_4	4	HNRNPDL	O14979	HNRDL_HUMAN	0	MFIGGLSWDTSK	MFIGGLSWDTSK	7,371594642858923E-09	2	_MFIGGLSWDTSK_	105530,4921875	5313,349609375	5674,26416015625
D	OE480_FAIMS_LKJ1_Cap_20221008__rapamycom_2uM_4	4	HNRNPDL	O14979	HNRDL_HUMAN	0	NQQDDGKMFIGGLSWDTSKK	NQQDDGKMFIGGLSWDTSKK	6,424231201398616E-14	4	_NQQDDGKMFIGGLSWDTSKK_	32591,515625	2114,137451171875	2253,115478515625
D	OE480_FAIMS_LKJ1_Cap_20221008__rapamycom_2uM_4	4	XPO1	O14980	XPO1_HUMAN	0	YYGLQILENVIK	YYGLQILENVIK	4,179262943961939E-15	2	_YYGLQILENVIK_	5589436	640153,8125	682437,6875
D	OE480_FAIMS_LKJ1_Cap_20221008__rapamycom_2uM_4	4	XPO1	O14980	XPO1_HUMAN	0	YYGLQILENVIK	YYGLQILENVIK	3,4854553426139994E-12	3	_YYGLQILENVIK_	179660,75	19175,451171875	20442,890625
D	OE480_FAIMS_LKJ1_Cap_20221008__rapamycom_2uM_4	4	XPO1	O14980	XPO1_HUMAN	0	QMLPLNTNIR	QMLPLNTNIR	5,686778429452644E-18	2	_QMLPLNTNIR_	3128257,25	525110,875	560396,9375
D	OE480_FAIMS_LKJ1_Cap_20221008__rapamycom_2uM_4	4	XPO1	O14980	XPO1_HUMAN	0	AVGHPFVIQLGR	AVGHPFVIQLGR	1,4810629045777505E-16	3	_AVGHPFVIQLGR_	3691097,25	336837,03125	358861,90625
D	OE480_FAIMS_LKJ1_Cap_20221008__rapamycom_2uM_4	4	XPO1	O14980	XPO1_HUMAN	0	AVGHPFVIQLGR	AVGHPFVIQLGR	8,758527155929404E-24	2	_AVGHPFVIQLGR_	834368,6875	139891,0625	149037,40625
D	OE480_FAIMS_LKJ1_Cap_20221008__rapamycom_2uM_4	4	XPO1	O14980	XPO1_HUMAN	0	TSESLCQNNMVILK	TSESLCQNNMVILK	9,886908236287751E-22	2	_TSESLC[Carbamidomethyl (C)]QNNMVILK_	4673024,5	390749,1875	416782,9375
D	OE480_FAIMS_LKJ1_Cap_20221008__rapamycom_2uM_4	4	XPO1	O14980	XPO1_HUMAN	0	TSESLCQNNMVILK	TSESLCQNNMVILK	1,2512220522888247E-16	2	_TSESLC[Carbamidomethyl (C)]QNNM[Oxidation (M)]VILK_	65250,43359375	13688,064453125	14574,2255859375
D	OE480_FAIMS_LKJ1_Cap_20221008__rapamycom_2uM_4	4	XPO1	O14980	XPO1_HUMAN	0	QLYLPMLFK	QLYLPMLFK	5,977223083123469E-14	2	_QLYLPMLFK_	3572114	404850,34375	432912,46875
D	OE480_FAIMS_LKJ1_Cap_20221008__rapamycom_2uM_4	4	XPO1	O14980	XPO1_HUMAN	0	QLYLPMLFK	QLYLPMLFK	4,604132461733195E-07	2	_QLYLPM[Oxidation (M)]LFK_	71458,1171875	6444,93115234375	6887,041015625
D	OE480_FAIMS_LKJ1_Cap_20221008__rapamycom_2uM_4	4	XPO1	O14980	XPO1_HUMAN	0	AIIASNIMYIVGQYPR	AIIASNIMYIVGQYPR	4,446264303406032E-16	3	_AIIASNIMYIVGQYPR_	4378837	400937,125	429012,25
D	OE480_FAIMS_LKJ1_Cap_20221008__rapamycom_2uM_4	4	XPO1	O14980	XPO1_HUMAN	0	LDINLLDNVVNCLYHGEGAQQR	LDINLLDNVVNCLYHGEGAQQR	3,2478841996119047E-18	3	_LDINLLDNVVNC[Carbamidomethyl (C)]LYHGEGAQQR_	4786232	322056,6875	338858,4375
D	OE480_FAIMS_LKJ1_Cap_20221008__rapamycom_2uM_4	4	XPO1	O14980	XPO1_HUMAN	0	LDINLLDNVVNCLYHGEGAQQR	LDINLLDNVVNCLYHGEGAQQR	9,591182727529501E-19	4	_LDINLLDNVVNC[Carbamidomethyl (C)]LYHGEGAQQR_	614789,875	37599,59375	39561,578125
D	OE480_FAIMS_LKJ1_Cap_20221008__rapamycom_2uM_4	4	XPO1	O14980	XPO1_HUMAN	0	IYLDMLNVYK	IYLDMLNVYK	7,80109816669052E-15	2	_IYLDMLNVYK_	3579243,5	363808,3125	390423,09375
D	OE480_FAIMS_LKJ1_Cap_20221008__rapamycom_2uM_4	4	XPO1	O14980	XPO1_HUMAN	0	NLNTLCWAIGSISGAMHEEDEKR	NLNTLCWAIGSISGAMHEEDEKR	4,93225448019404E-18	4	_NLNTLC[Carbamidomethyl (C)]WAIGSISGAMHEEDEKR_	4626525	234676,75	251762,65625
D	OE480_FAIMS_LKJ1_Cap_20221008__rapamycom_2uM_4	4	XPO1	O14980	XPO1_HUMAN	0	NLNTLCWAIGSISGAMHEEDEKR	NLNTLCWAIGSISGAMHEEDEKR	6,624114888333937E-18	3	_NLNTLC[Carbamidomethyl (C)]WAIGSISGAMHEEDEKR_	1450010,5	48859,203125	52415,37109375
D	OE480_FAIMS_LKJ1_Cap_20221008__rapamycom_2uM_4	4	XPO1	O14980	XPO1_HUMAN	0	LISGWVSR	LISGWVSR	1,6762532013363482E-19	2	_LISGWVSR_	1432944,125	255294,265625	271862,53125
D	OE480_FAIMS_LKJ1_Cap_20221008__rapamycom_2uM_4	4	XPO1	O14980	XPO1_HUMAN	0	PAIMTMLADHAAR	PAIMTMLADHAAR	2,714124970636416E-09	3	_PAIMTMLADHAAR_	2129871	207511,421875	221449,859375
D	OE480_FAIMS_LKJ1_Cap_20221008__rapamycom_2uM_4	4	XPO1	O14980	XPO1_HUMAN	0	FLVTVIKDLLGLCEQKR	FLVTVIKDLLGLCEQKR	6,419988085512884E-15	4	_FLVTVIKDLLGLC[Carbamidomethyl (C)]EQKR_	2131752	106545,9140625	112751,9765625
D	OE480_FAIMS_LKJ1_Cap_20221008__rapamycom_2uM_4	4	XPO1	O14980	XPO1_HUMAN	0	FLVTVIKDLLGLCEQKR	FLVTVIKDLLGLCEQKR	1,8390392517898824E-17	3	_FLVTVIKDLLGLC[Carbamidomethyl (C)]EQKR_	1336118,625	98912,53125	104671,75
D	OE480_FAIMS_LKJ1_Cap_20221008__rapamycom_2uM_4	4	XPO1	O14980	XPO1_HUMAN	0	LLSEEVFDFSSGQITQVK	LLSEEVFDFSSGQITQVK	2,5057784927109167E-18	3	_LLSEEVFDFSSGQITQVK_	3477356	183441,8125	196944,28125
D	OE480_FAIMS_LKJ1_Cap_20221008__rapamycom_2uM_4	4	XPO1	O14980	XPO1_HUMAN	0	NVDILKDPETVK	NVDILKDPETVK	1,1929989345610867E-18	2	_NVDILKDPETVK_	903114,9375	131644	140214,609375
D	OE480_FAIMS_LKJ1_Cap_20221008__rapamycom_2uM_4	4	XPO1	O14980	XPO1_HUMAN	0	NVDILKDPETVK	NVDILKDPETVK	3,1249345401825724E-14	3	_NVDILKDPETVK_	562529,625	29673,78515625	31605,669921875
D	OE480_FAIMS_LKJ1_Cap_20221008__rapamycom_2uM_4	4	XPO1	O14980	XPO1_HUMAN	0	QLLDFSQKLDINLLDNVVNCLYHGEGAQQR	QLLDFSQKLDINLLDNVVNCLYHGEGAQQR	3,2713791158682872E-16	4	_QLLDFSQKLDINLLDNVVNC[Carbamidomethyl (C)]LYHGEGAQQR_	3026485,5	151416,625	158623,109375
D	OE480_FAIMS_LKJ1_Cap_20221008__rapamycom_2uM_4	4	XPO1	O14980	XPO1_HUMAN	0	QLLDFSQKLDINLLDNVVNCLYHGEGAQQR	QLLDFSQKLDINLLDNVVNCLYHGEGAQQR	2,2538654407592998E-14	5	_QLLDFSQKLDINLLDNVVNC[Carbamidomethyl (C)]LYHGEGAQQR_	50347,3125	5640,3330078125	5908,8232421875
D	OE480_FAIMS_LKJ1_Cap_20221008__rapamycom_2uM_4	4	XPO1	O14980	XPO1_HUMAN	0	VDTILEFSQNMNTK	VDTILEFSQNMNTK	2,991209802032234E-19	2	_VDTILEFSQNMNTK_	434367,5	71949,71875	77029,84375
D	OE480_FAIMS_LKJ1_Cap_20221008__rapamycom_2uM_4	4	XPO1	O14980	XPO1_HUMAN	0	VDTILEFSQNMNTK	VDTILEFSQNMNTK	1,8267806080924057E-15	3	_VDTILEFSQNMNTK_	609742,875	31430,296875	33648,890625
D	OE480_FAIMS_LKJ1_Cap_20221008__rapamycom_2uM_4	4	XPO1	O14980	XPO1_HUMAN	0	VDTILEFSQNMNTK	VDTILEFSQNMNTK	2,7802373689009358E-15	2	_VDTILEFSQNM[Oxidation (M)]NTK_	61521,7890625	5302,20556640625	5665,08056640625
D	OE480_FAIMS_LKJ1_Cap_20221008__rapamycom_2uM_4	4	XPO1	O14980	XPO1_HUMAN	0	DLLGLCEQKR	DLLGLCEQKR	3,0539442264583076E-16	2	_DLLGLC[Carbamidomethyl (C)]EQKR_	345221,125	67428,2890625	71803,75
D	OE480_FAIMS_LKJ1_Cap_20221008__rapamycom_2uM_4	4	XPO1	O14980	XPO1_HUMAN	0	DLLGLCEQKR	DLLGLCEQKR	9,818864570652056E-11	3	_DLLGLC[Carbamidomethyl (C)]EQKR_	142146,65625	39154,6796875	41695,62109375
D	OE480_FAIMS_LKJ1_Cap_20221008__rapamycom_2uM_4	4	XPO1	O14980	XPO1_HUMAN	0	LFEFMHETHDGVQDMACDTFIK	LFEFMHETHDGVQDMACDTFIK	2,5544978281058983E-18	3	_LFEFMHETHDGVQDMAC[Carbamidomethyl (C)]DTFIK_	3515081,25	88496,734375	95027,765625
D	OE480_FAIMS_LKJ1_Cap_20221008__rapamycom_2uM_4	4	XPO1	O14980	XPO1_HUMAN	0	LFEFMHETHDGVQDMACDTFIK	LFEFMHETHDGVQDMACDTFIK	4,388960196119949E-12	4	_LFEFMHETHDGVQDMAC[Carbamidomethyl (C)]DTFIK_	295437,1875	9902,265625	10633,2119140625
D	OE480_FAIMS_LKJ1_Cap_20221008__rapamycom_2uM_4	4	XPO1	O14980	XPO1_HUMAN	0	LNMILVQILK	LNMILVQILK	1,8137821941337605E-14	2	_LNMILVQILK_	962820,5625	100447,515625	107343,2265625
D	OE480_FAIMS_LKJ1_Cap_20221008__rapamycom_2uM_4	4	XPO1	O14980	XPO1_HUMAN	0	DTDSINLYK	DTDSINLYK	5,743431255405525E-17	2	_DTDSINLYK_	1017191,375	95913,625	101969,4296875
D	OE480_FAIMS_LKJ1_Cap_20221008__rapamycom_2uM_4	4	XPO1	O14980	XPO1_HUMAN	0	TSSDPTCVEKEK	TSSDPTCVEKEK	3,4845731964052634E-17	2	_TSSDPTC[Carbamidomethyl (C)]VEKEK_	267135,71875	43471,8828125	45537,29296875
D	OE480_FAIMS_LKJ1_Cap_20221008__rapamycom_2uM_4	4	XPO1	O14980	XPO1_HUMAN	0	TSSDPTCVEKEK	TSSDPTCVEKEK	1,542782419454656E-11	3	_TSSDPTC[Carbamidomethyl (C)]VEKEK_	505772,625	36979,9375	38750,234375
D	OE480_FAIMS_LKJ1_Cap_20221008__rapamycom_2uM_4	4	XPO1	O14980	XPO1_HUMAN	0	FLNVPMFR	FLNVPMFR	1,4700311170667629E-19	2	_FLNVPMFR_	237426,71875	65246,70703125	69772,578125
D	OE480_FAIMS_LKJ1_Cap_20221008__rapamycom_2uM_4	4	XPO1	O14980	XPO1_HUMAN	0	NVDILKDPETVKQLGSILK	NVDILKDPETVKQLGSILK	1,0239085629532543E-20	3	_NVDILKDPETVKQLGSILK_	1066195,75	46535,57421875	49701,87890625
D	OE480_FAIMS_LKJ1_Cap_20221008__rapamycom_2uM_4	4	XPO1	O14980	XPO1_HUMAN	0	NVDILKDPETVKQLGSILK	NVDILKDPETVKQLGSILK	7,020241407932176E-16	4	_NVDILKDPETVKQLGSILK_	274891,78125	6227,38525390625	6650,97802734375
D	OE480_FAIMS_LKJ1_Cap_20221008__rapamycom_2uM_4	4	XPO1	O14980	XPO1_HUMAN	0	FLVTVIKDLLGLCEQK	FLVTVIKDLLGLCEQK	1,357255007834192E-16	3	_FLVTVIKDLLGLC[Carbamidomethyl (C)]EQK_	937993,25	51384,61328125	53977,96484375
D	OE480_FAIMS_LKJ1_Cap_20221008__rapamycom_2uM_4	4	XPO1	O14980	XPO1_HUMAN	0	DLLGLCEQK	DLLGLCEQK	3,1085595232445684E-11	2	_DLLGLC[Carbamidomethyl (C)]EQK_	117814,59375	41458,6875	44191,49609375
D	OE480_FAIMS_LKJ1_Cap_20221008__rapamycom_2uM_4	4	XPO1	O14980	XPO1_HUMAN	0	QMSVPGIFNPHEIPEEMCD	QMSVPGIFNPHEIPEEMCD	5,41686466741835E-17	3	_QMSVPGIFNPHEIPEEMC[Carbamidomethyl (C)]D_	1588744	40485,10546875	43363,83203125
D	OE480_FAIMS_LKJ1_Cap_20221008__rapamycom_2uM_4	4	XPO1	O14980	XPO1_HUMAN	0	MAKPEEVLVVENDQGEVVR	MAKPEEVLVVENDQGEVVR	5,625387606107533E-15	3	_MAKPEEVLVVENDQGEVVR_	476985,1875	37894,9921875	40450,71484375
D	OE480_FAIMS_LKJ1_Cap_20221008__rapamycom_2uM_4	4	XPO1	O14980	XPO1_HUMAN	0	MAKPEEVLVVENDQGEVVR	MAKPEEVLVVENDQGEVVR	6,37993968017036E-22	3	_M[Oxidation (M)]AKPEEVLVVENDQGEVVR_	61130,86328125	5746,59814453125	6135,720703125
D	OE480_FAIMS_LKJ1_Cap_20221008__rapamycom_2uM_4	4	XPO1	O14980	XPO1_HUMAN	0	ESPFSTSASPLLSGSQHFDVPPRR	ESPFSTSASPLLSGSQHFDVPPRR	3,181646804734007E-09	4	_ESPFSTSASPLLSGSQHFDVPPRR_	97434,15625	13573,697265625	14491,7265625
D	OE480_FAIMS_LKJ1_Cap_20221008__rapamycom_2uM_4	4	XPO1	O14980	XPO1_HUMAN	0	ESPFSTSASPLLSGSQHFDVPPRR	ESPFSTSASPLLSGSQHFDVPPRR	3,928770276019048E-06	3	_ESPFSTSASPLLSGSQHFDVPPRR_	30893,1953125	21553,009765625	23016,86328125
D	OE480_FAIMS_LKJ1_Cap_20221008__rapamycom_2uM_4	4	XPO1	O14980	XPO1_HUMAN	0	MAQEVLTHLKEHPDAWTR	MAQEVLTHLKEHPDAWTR	2,48894239368155E-21	3	_MAQEVLTHLKEHPDAWTR_	437255,625	31918,45703125	34138,8828125
D	OE480_FAIMS_LKJ1_Cap_20221008__rapamycom_2uM_4	4	XPO1	O14980	XPO1_HUMAN	0	LHNQVNGTEWSWK	LHNQVNGTEWSWK	2,6260071874988075E-24	2	_LHNQVNGTEWSWK_	498411,5625	32460,634765625	34564,703125
D	OE480_FAIMS_LKJ1_Cap_20221008__rapamycom_2uM_4	4	XPO1	O14980	XPO1_HUMAN	0	EFAGEDTSDLFLEER	EFAGEDTSDLFLEER	8,970891610099331E-19	2	_EFAGEDTSDLFLEER_	404054,5	28361,9609375	30279,89453125
D	OE480_FAIMS_LKJ1_Cap_20221008__rapamycom_2uM_4	4	XPO1	O14980	XPO1_HUMAN	0	YMLLPNQVWDSIIQQATK	YMLLPNQVWDSIIQQATK	7,07743993960645E-21	3	_YMLLPNQVWDSIIQQATK_	558849	25062,642578125	26213,818359375
D	OE480_FAIMS_LKJ1_Cap_20221008__rapamycom_2uM_4	4	XPO1	O14980	XPO1_HUMAN	0	LISTLIYK	LISTLIYK	4,5551485564083765E-14	2	_LISTLIYK_	175655,171875	16926,337890625	18034,63671875
D	OE480_FAIMS_LKJ1_Cap_20221008__rapamycom_2uM_4	4	XPO1	O14980	XPO1_HUMAN	0	NVPAAREPEVLSTMAIIVNK	NVPAAREPEVLSTMAIIVNK	1,2736135057069764E-19	3	_NVPAAREPEVLSTMAIIVNK_	464285,5	13867,6396484375	14826,318359375
D	OE480_FAIMS_LKJ1_Cap_20221008__rapamycom_2uM_4	4	XPO1	O14980	XPO1_HUMAN	0	CLSENISAAIQANGEMVTKQPLIR	CLSENISAAIQANGEMVTKQPLIR	6,914452331958691E-18	4	_C[Carbamidomethyl (C)]LSENISAAIQANGEMVTKQPLIR_	422985,8125	12595,5390625	13528,517578125
D	OE480_FAIMS_LKJ1_Cap_20221008__rapamycom_2uM_4	4	XPO1	O14980	XPO1_HUMAN	0	HWPTFISDIVGASR	HWPTFISDIVGASR	9,259868570706548E-07	3	_HWPTFISDIVGASR_	49717,15625	6590,12548828125	7049,16259765625
D	OE480_FAIMS_LKJ1_Cap_20221008__rapamycom_2uM_4	4	XPO1	O14980	XPO1_HUMAN	0	CLSENISAAIQANGEMVTK	CLSENISAAIQANGEMVTK	5,233504208743733E-20	3	_C[Carbamidomethyl (C)]LSENISAAIQANGEMVTK_	86552,1875	10083,294921875	10756,443359375
D	OE480_FAIMS_LKJ1_Cap_20221008__rapamycom_2uM_4	4	XPO1	O14980	XPO1_HUMAN	0	SNDPQMVAENFVPPLLDAVLIDYQR	SNDPQMVAENFVPPLLDAVLIDYQR	3,1507772643346303E-09	3	_SNDPQMVAENFVPPLLDAVLIDYQR_	9205,814453125	8721,421875	8848,99609375
D	OE480_FAIMS_LKJ1_Cap_20221008__rapamycom_2uM_4	4	XPO1	O14980	XPO1_HUMAN	0	MAQEVLTHLKEHPDAWTRVDTILEFSQNMNTK	MAQEVLTHLKEHPDAWTRVDTILEFSQNMNTK	2,03948037645761E-12	4	_MAQEVLTHLKEHPDAWTRVDTILEFSQNMNTK_	366973,21875	4725,1015625	5046,8291015625
D	OE480_FAIMS_LKJ1_Cap_20221008__rapamycom_2uM_4	4	XPO1	O14980	XPO1_HUMAN	0	MAQEVLTHLKEHPDAWTRVDTILEFSQNMNTK	MAQEVLTHLKEHPDAWTRVDTILEFSQNMNTK	8,194659450188014E-11	6	_MAQEVLTHLKEHPDAWTRVDTILEFSQNMNTK_	107283,375	2492,49462890625	2662,20654296875
D	OE480_FAIMS_LKJ1_Cap_20221008__rapamycom_2uM_4	4	XPO1	O14980	XPO1_HUMAN	0	LNMILVQILKQEWPK	LNMILVQILKQEWPK	1,5483226558756583E-21	3	_LNMILVQILKQEWPK_	236171,796875	7620,0751953125	8027,70654296875
D	OE480_FAIMS_LKJ1_Cap_20221008__rapamycom_2uM_4	4	XPO1	O14980	XPO1_HUMAN	0	EFMKDTDSINLYK	EFMKDTDSINLYK	4,277083054076126E-19	2	_EFMKDTDSINLYK_	111228,4375	6709,7177734375	7148,64013671875
D	OE480_FAIMS_LKJ1_Cap_20221008__rapamycom_2uM_4	4	XPO1	O14980	XPO1_HUMAN	0	KYVVGLIIK	KYVVGLIIK	4,1883109796841044E-14	2	_KYVVGLIIK_	81840,53125	6005,27880859375	6410,6455078125
D	OE480_FAIMS_LKJ1_Cap_20221008__rapamycom_2uM_4	4	XPO1	O14980	XPO1_HUMAN	0	TSSDPTCVEK	TSSDPTCVEK	6,299184105551375E-15	2	_TSSDPTC[Carbamidomethyl (C)]VEK_	20360,994140625	1493,374267578125	1574,439697265625
D	OE480_FAIMS_LKJ1_Cap_20221008__rapamycom_2uM_4	4	XPO1	O14980	XPO1_HUMAN	0	ETLKLISGWVSR	ETLKLISGWVSR	7,129702686315615E-16	3	_ETLKLISGWVSR_	54849,9765625	3472,519287109375	3697,74267578125
D	OE480_FAIMS_LKJ1_Cap_20221008__rapamycom_2uM_4	4	XPO1	O14980	XPO1_HUMAN	0	EHDQLIEKR	EHDQLIEKR	4,3526358644899967E-16	2	_EHDQLIEKR_	11286,5126953125	2606,215576171875	2730,03515625
D	OE480_FAIMS_LKJ1_Cap_20221008__rapamycom_2uM_4	4	XPO1	O14980	XPO1_HUMAN	0	MAKPEEVLVVENDQGEVVREFMKDTDSINLYK	MAKPEEVLVVENDQGEVVREFMKDTDSINLYK	1,4170877209122145E-06	5	_MAKPEEVLVVENDQGEVVREFMKDTDSINLYK_	32745,564453125	1357,357177734375	1451,7694091796875
D	OE480_FAIMS_LKJ1_Cap_20221008__rapamycom_2uM_4	4	XPO1	O14980	XPO1_HUMAN	0	LAYSNGKDDEQNFIQNLSLFLCTFLKEHDQLIEK	LAYSNGKDDEQNFIQNLSLFLCTFLKEHDQLIEK	1,1265473256257824E-16	5	_LAYSNGKDDEQNFIQNLSLFLC[Carbamidomethyl (C)]TFLKEHDQLIEK_	242521,421875	1716,6654052734375	1749,65869140625
D	OE480_FAIMS_LKJ1_Cap_20221008__rapamycom_2uM_4	4	XPO1	O14980	XPO1_HUMAN	0	LVLDSIIWAFK	LVLDSIIWAFK	2,2218767574100066E-16	2	_LVLDSIIWAFK_	16155,5390625	1564,54833984375	1645,7862548828125
D	OE480_FAIMS_LKJ1_Cap_20221008__rapamycom_2uM_4	4	XPO1	O14980	XPO1_HUMAN	0	FLNWIPLGYIFETK	FLNWIPLGYIFETK	7,102174067610038E-22	3	_FLNWIPLGYIFETK_	24758,0078125	1455,858154296875	1501,7657470703125
D	OE480_FAIMS_LKJ1_Cap_20221008__rapamycom_2uM_4	4	XPO1	O14980	XPO1_HUMAN	0	AVGHPFVIQLGRIYLDMLNVYK	AVGHPFVIQLGRIYLDMLNVYK	1,2654466666973028E-13	4	_AVGHPFVIQLGRIYLDMLNVYK_	18643,25390625	784,49609375	825,8458251953125
D	OE480_FAIMS_LKJ1_Cap_20221008__rapamycom_2uM_4	4	BTAF1	O14981	BTAF1_HUMAN	0	FMATQCFATLIR	FMATQCFATLIR	3,845151670131073E-18	2	_FMATQC[Carbamidomethyl (C)]FATLIR_	128550,9296875	26213,35546875	28034,537109375
D	OE480_FAIMS_LKJ1_Cap_20221008__rapamycom_2uM_4	4	BTAF1	O14981	BTAF1_HUMAN	0	QVLPFLLR	QVLPFLLR	4,5128074712599826E-15	2	_QVLPFLLR_	100359,9765625	27296,703125	29178,1484375
D	OE480_FAIMS_LKJ1_Cap_20221008__rapamycom_2uM_4	4	BTAF1	O14981	BTAF1_HUMAN	0	LLTQEQWEVR	LLTQEQWEVR	2,2076172875987743E-15	2	_LLTQEQWEVR_	160557,46875	21766,95703125	23198,25390625
D	OE480_FAIMS_LKJ1_Cap_20221008__rapamycom_2uM_4	4	BTAF1	O14981	BTAF1_HUMAN	0	AVTLAVQPR	AVTLAVQPR	5,285759630852204E-19	2	_AVTLAVQPR_	131462,890625	22340,55859375	23757,99609375
D	OE480_FAIMS_LKJ1_Cap_20221008__rapamycom_2uM_4	4	BTAF1	O14981	BTAF1_HUMAN	0	ILIFCQLK	ILIFCQLK	4,910673007151194E-17	2	_ILIFC[Carbamidomethyl (C)]QLK_	157189,953125	21702,71875	23253,86328125
D	OE480_FAIMS_LKJ1_Cap_20221008__rapamycom_2uM_4	4	BTAF1	O14981	BTAF1_HUMAN	0	NVPEWNPVPR	NVPEWNPVPR	2,443310429925929E-09	2	_NVPEWNPVPR_	75996	16014,212890625	17082,009765625
D	OE480_FAIMS_LKJ1_Cap_20221008__rapamycom_2uM_4	4	BTAF1	O14981	BTAF1_HUMAN	0	LNFDRFDICR	LNFDRFDICR	1,556904555451204E-19	3	_LNFDRFDIC[Carbamidomethyl (C)]R_	82305,4921875	16192,72265625	17305,2421875
D	OE480_FAIMS_LKJ1_Cap_20221008__rapamycom_2uM_4	4	BTAF1	O14981	BTAF1_HUMAN	0	LNFDRFDICR	LNFDRFDICR	3,08193859188402E-06	2	_LNFDRFDIC[Carbamidomethyl (C)]R_	17225,1484375	1499,686279296875	1602,70166015625
D	OE480_FAIMS_LKJ1_Cap_20221008__rapamycom_2uM_4	4	BTAF1	O14981	BTAF1_HUMAN	0	IIQDYYCTLSPLQVQLYEDFAK	IIQDYYCTLSPLQVQLYEDFAK	4,2157536732379074E-16	3	_IIQDYYC[Carbamidomethyl (C)]TLSPLQVQLYEDFAK_	264309,40625	17282,541015625	18197,99609375
D	OE480_FAIMS_LKJ1_Cap_20221008__rapamycom_2uM_4	4	BTAF1	O14981	BTAF1_HUMAN	0	SMLDIVEHDLLKPHLPSVTYLR	SMLDIVEHDLLKPHLPSVTYLR	9,51749198032339E-29	4	_SMLDIVEHDLLKPHLPSVTYLR_	168357,59375	14075,1376953125	14912,162109375
D	OE480_FAIMS_LKJ1_Cap_20221008__rapamycom_2uM_4	4	BTAF1	O14981	BTAF1_HUMAN	0	NTIDINNFDGK	NTIDINNFDGK	4,972388429670822E-13	2	_NTIDINNFDGK_	180457,953125	11390,609375	12145,19140625
D	OE480_FAIMS_LKJ1_Cap_20221008__rapamycom_2uM_4	4	BTAF1	O14981	BTAF1_HUMAN	0	HFLEQLLDGK	HFLEQLLDGK	2,756819970222774E-09	2	_HFLEQLLDGK_	215976,5625	10652,107421875	11359,845703125
D	OE480_FAIMS_LKJ1_Cap_20221008__rapamycom_2uM_4	4	BTAF1	O14981	BTAF1_HUMAN	0	GAEFALTTIVK	GAEFALTTIVK	5,887299169474746E-13	2	_GAEFALTTIVK_	88234,34375	10477,796875	11217,9833984375
D	OE480_FAIMS_LKJ1_Cap_20221008__rapamycom_2uM_4	4	BTAF1	O14981	BTAF1_HUMAN	0	FNYCILDEGHVIK	FNYCILDEGHVIK	9,513250720016388E-16	3	_FNYC[Carbamidomethyl (C)]ILDEGHVIK_	158329	9186,349609375	9830,650390625
D	OE480_FAIMS_LKJ1_Cap_20221008__rapamycom_2uM_4	4	BTAF1	O14981	BTAF1_HUMAN	0	LHGILCDDMGLGK	LHGILCDDMGLGK	9,703521208361996E-20	2	_LHGILC[Carbamidomethyl (C)]DDMGLGK_	63923,21875	5729,984375	6111,7158203125
D	OE480_FAIMS_LKJ1_Cap_20221008__rapamycom_2uM_4	4	BTAF1	O14981	BTAF1_HUMAN	0	LHGILCDDMGLGK	LHGILCDDMGLGK	1,4106853230501337E-16	3	_LHGILC[Carbamidomethyl (C)]DDMGLGK_	58905,953125	3429,68505859375	3658,246826171875
D	OE480_FAIMS_LKJ1_Cap_20221008__rapamycom_2uM_4	4	BTAF1	O14981	BTAF1_HUMAN	0	LLDILSEHLYYDEIAVPFTR	LLDILSEHLYYDEIAVPFTR	1,4246694973962515E-21	3	_LLDILSEHLYYDEIAVPFTR_	197844,078125	10213,15234375	10753,3193359375
D	OE480_FAIMS_LKJ1_Cap_20221008__rapamycom_2uM_4	4	BTAF1	O14981	BTAF1_HUMAN	0	GIITLYR	GIITLYR	1,682587840770913E-18	2	_GIITLYR_	65038,67578125	9760,759765625	10436,125
D	OE480_FAIMS_LKJ1_Cap_20221008__rapamycom_2uM_4	4	BTAF1	O14981	BTAF1_HUMAN	0	KLCNHPALVLTPQHPEFK	KLCNHPALVLTPQHPEFK	8,090169659246764E-24	4	_KLC[Carbamidomethyl (C)]NHPALVLTPQHPEFK_	65880,8828125	7870,3212890625	8381,8818359375
D	OE480_FAIMS_LKJ1_Cap_20221008__rapamycom_2uM_4	4	BTAF1	O14981	BTAF1_HUMAN	0	LLQQCTTR	LLQQCTTR	1,4843168816874666E-18	2	_LLQQC[Carbamidomethyl (C)]TTR_	51547,40625	8580,96484375	9023,361328125
D	OE480_FAIMS_LKJ1_Cap_20221008__rapamycom_2uM_4	4	BTAF1	O14981	BTAF1_HUMAN	0	IAAGQAVEAIVK	IAAGQAVEAIVK	2,7865739783183967E-13	2	_IAAGQAVEAIVK_	120882,828125	7397,9833984375	7885,83837890625
D	OE480_FAIMS_LKJ1_Cap_20221008__rapamycom_2uM_4	4	BTAF1	O14981	BTAF1_HUMAN	0	TLQSICILAGDHCHR	TLQSICILAGDHCHR	2,8694797730134444E-19	4	_TLQSIC[Carbamidomethyl (C)]ILAGDHC[Carbamidomethyl (C)]HR_	78393,5546875	7884,6767578125	8395,73046875
D	OE480_FAIMS_LKJ1_Cap_20221008__rapamycom_2uM_4	4	BTAF1	O14981	BTAF1_HUMAN	0	AAFAITSR	AAFAITSR	7,345328381447666E-12	2	_AAFAITSR_	42285,5859375	9486,9794921875	10060,5048828125
D	OE480_FAIMS_LKJ1_Cap_20221008__rapamycom_2uM_4	4	BTAF1	O14981	BTAF1_HUMAN	0	IANVVINQSANDSK	IANVVINQSANDSK	7,640073800662403E-19	2	_IANVVINQSANDSK_	82962,4453125	6347,375	6727,92626953125
D	OE480_FAIMS_LKJ1_Cap_20221008__rapamycom_2uM_4	4	BTAF1	O14981	BTAF1_HUMAN	0	MGDSTLEEMIQQHQEWLEDLVIR	MGDSTLEEMIQQHQEWLEDLVIR	4,0563416463044E-11	3	_MGDSTLEEMIQQHQEWLEDLVIR_	60240,65625	5469,3330078125	5733,8896484375
D	OE480_FAIMS_LKJ1_Cap_20221008__rapamycom_2uM_4	4	BTAF1	O14981	BTAF1_HUMAN	0	MGDSTLEEMIQQHQEWLEDLVIR	MGDSTLEEMIQQHQEWLEDLVIR	5,719962547187442E-11	4	_MGDSTLEEMIQQHQEWLEDLVIR_	15195,48046875	760,8179931640625	797,621337890625
D	OE480_FAIMS_LKJ1_Cap_20221008__rapamycom_2uM_4	4	BTAF1	O14981	BTAF1_HUMAN	0	ETCAQTLGVVLK	ETCAQTLGVVLK	6,219249798419299E-13	2	_ETC[Carbamidomethyl (C)]AQTLGVVLK_	120442,921875	5754,25341796875	6130,11328125
D	OE480_FAIMS_LKJ1_Cap_20221008__rapamycom_2uM_4	4	BTAF1	O14981	BTAF1_HUMAN	0	QLISSLADVHIEVGNR	QLISSLADVHIEVGNR	9,770880452291241E-11	3	_QLISSLADVHIEVGNR_	98648,0625	6141,798828125	6558,54638671875
D	OE480_FAIMS_LKJ1_Cap_20221008__rapamycom_2uM_4	4	BTAF1	O14981	BTAF1_HUMAN	0	EQEAGVLAMDALHR	EQEAGVLAMDALHR	1,0963533537913317E-11	3	_EQEAGVLAMDALHR_	149632,8125	5049,50830078125	5381,28857421875
D	OE480_FAIMS_LKJ1_Cap_20221008__rapamycom_2uM_4	4	BTAF1	O14981	BTAF1_HUMAN	0	HNLIVASYDVVR	HNLIVASYDVVR	1,8136465481723403E-06	2	_HNLIVASYDVVR_	21120,69140625	4810,62841796875	5130,484375
D	OE480_FAIMS_LKJ1_Cap_20221008__rapamycom_2uM_4	4	BTAF1	O14981	BTAF1_HUMAN	0	AAAQQLGEVVK	AAAQQLGEVVK	5,985128409101178E-16	2	_AAAQQLGEVVK_	52856,38671875	4827,42431640625	5120,12109375
D	OE480_FAIMS_LKJ1_Cap_20221008__rapamycom_2uM_4	4	BTAF1	O14981	BTAF1_HUMAN	0	IIEGLQDLDDDVR	IIEGLQDLDDDVR	2,7986068616261023E-07	2	_IIEGLQDLDDDVR_	24231,345703125	6071,21923828125	6498,45361328125
D	OE480_FAIMS_LKJ1_Cap_20221008__rapamycom_2uM_4	4	BTAF1	O14981	BTAF1_HUMAN	0	QLLLDCGLGNGSTSESGTESVVAQHR	QLLLDCGLGNGSTSESGTESVVAQHR	4,3198749219254995E-19	3	_QLLLDC[Carbamidomethyl (C)]GLGNGSTSESGTESVVAQHR_	63414,66015625	4281,28564453125	4565,0537109375
D	OE480_FAIMS_LKJ1_Cap_20221008__rapamycom_2uM_4	4	BTAF1	O14981	BTAF1_HUMAN	0	KLENYKIPVPINAELR	KLENYKIPVPINAELR	1,945059594601919E-08	4	_KLENYKIPVPINAELR_	11577,435546875	3876,23388671875	4144,2451171875
D	OE480_FAIMS_LKJ1_Cap_20221008__rapamycom_2uM_4	4	BTAF1	O14981	BTAF1_HUMAN	0	AKCDVDETVSSATLSEETEKPK	AKCDVDETVSSATLSEETEKPK	6,81021493042579E-25	3	_AKC[Carbamidomethyl (C)]DVDETVSSATLSEETEKPK_	49189,8515625	2530,20556640625	2696,0830078125
D	OE480_FAIMS_LKJ1_Cap_20221008__rapamycom_2uM_4	4	BTAF1	O14981	BTAF1_HUMAN	0	AKCDVDETVSSATLSEETEKPK	AKCDVDETVSSATLSEETEKPK	5,558272309488633E-11	4	_AKC[Carbamidomethyl (C)]DVDETVSSATLSEETEKPK_	36445,66796875	1166,9549560546875	1243,4638671875
D	OE480_FAIMS_LKJ1_Cap_20221008__rapamycom_2uM_4	4	BTAF1	O14981	BTAF1_HUMAN	0	ATGHVFQALQYLR	ATGHVFQALQYLR	7,943003292987957E-19	3	_ATGHVFQALQYLR_	32527,28125	4076,87255859375	4364,279296875
D	OE480_FAIMS_LKJ1_Cap_20221008__rapamycom_2uM_4	4	BTAF1	O14981	BTAF1_HUMAN	0	MSDQTDSVR	MSDQTDSVR	6,133705772261775E-09	2	_MSDQTDSVR_	9377,4873046875	1666,2705078125	1757,08154296875
D	OE480_FAIMS_LKJ1_Cap_20221008__rapamycom_2uM_4	4	BTAF1	O14981	BTAF1_HUMAN	0	LPHLWDAMVGPLR	LPHLWDAMVGPLR	1,9605118518289982E-17	2	_LPHLWDAMVGPLR_	16713,615234375	2574,421875	2758,060546875
D	OE480_FAIMS_LKJ1_Cap_20221008__rapamycom_2uM_4	4	BTAF1	O14981	BTAF1_HUMAN	0	LFILLDTGTTPVTRK	LFILLDTGTTPVTRK	3,951164093722152E-07	3	_LFILLDTGTTPVTRK_	66337,296875	1496,335205078125	1595,9310302734375
D	OE480_FAIMS_LKJ1_Cap_20221008__rapamycom_2uM_4	4	BTAF1	O14981	BTAF1_HUMAN	0	HNLIVASYDVVRNDIDFFR	HNLIVASYDVVRNDIDFFR	4,212175117131546E-15	4	_HNLIVASYDVVRNDIDFFR_	14100,5068359375	2063,2841796875	2208,5673828125
D	OE480_FAIMS_LKJ1_Cap_20221008__rapamycom_2uM_4	4	BTAF1	O14981	BTAF1_HUMAN	0	KAAAQQLGEVVK	KAAAQQLGEVVK	3,142260191182811E-10	2	_KAAAQQLGEVVK_	31202,46484375	1395,613037109375	1478,376953125
D	OE480_FAIMS_LKJ1_Cap_20221008__rapamycom_2uM_4	4	BTAF1	O14981	BTAF1_HUMAN	0	LLCVFALDRFGDFVSDEVVAPVR	LLCVFALDRFGDFVSDEVVAPVR	2,7201390461562864E-11	4	_LLC[Carbamidomethyl (C)]VFALDRFGDFVSDEVVAPVR_	10295,2939453125	1114,6741943359375	1172,1739501953125
D	OE480_FAIMS_LKJ1_Cap_20221008__rapamycom_2uM_4	4	BTAF1	O14981	BTAF1_HUMAN	0	KIANVVINQSANDSK	KIANVVINQSANDSK	1,277336501414992E-31	2	_KIANVVINQSANDSK_	19556,517578125	975,177001953125	1032,6695556640625
D	OE480_FAIMS_LKJ1_Cap_20221008__rapamycom_2uM_4	4	SYN3	O14994	SYN3_HUMAN	0	VVSRSFKPDFILVR	VVSRSFKPDFILVR	2,068399501756047E-13	4	_VVSRSFKPDFILVR_	4564,61376953125	265,849609375	283,7596740722656
D	OE480_FAIMS_LKJ1_Cap_20221008__rapamycom_2uM_4	4	ARHGEF10	O15013	ARHGA_HUMAN	0	ESWVNSLQMAK	ESWVNSLQMAK	5,548369448536623E-13	2	_ESWVNSLQMAK_	202458,390625	29235,94140625	31185,77734375
D	OE480_FAIMS_LKJ1_Cap_20221008__rapamycom_2uM_4	4	ARHGEF10	O15013	ARHGA_HUMAN	0	WSVPLGHVDAIEYGSSAGTGEHSR	WSVPLGHVDAIEYGSSAGTGEHSR	7,806400599021415E-18	4	_WSVPLGHVDAIEYGSSAGTGEHSR_	352303,90625	12080,2255859375	12935,51171875
D	OE480_FAIMS_LKJ1_Cap_20221008__rapamycom_2uM_4	4	ARHGEF10	O15013	ARHGA_HUMAN	0	WSVPLGHVDAIEYGSSAGTGEHSR	WSVPLGHVDAIEYGSSAGTGEHSR	4,0224237858255774E-21	3	_WSVPLGHVDAIEYGSSAGTGEHSR_	151920,984375	6331,0068359375	6779,32958984375
D	OE480_FAIMS_LKJ1_Cap_20221008__rapamycom_2uM_4	4	ARHGEF10	O15013	ARHGA_HUMAN	0	VFMLNDVLMCATVSSRPSHDSR	VFMLNDVLMCATVSSRPSHDSR	1,4331256503754256E-18	4	_VFMLNDVLMC[Carbamidomethyl (C)]ATVSSRPSHDSR_	173767,140625	15442,6572265625	16484,625
D	OE480_FAIMS_LKJ1_Cap_20221008__rapamycom_2uM_4	4	ARHGEF10	O15013	ARHGA_HUMAN	0	IQLQLPGKQDK	IQLQLPGKQDK	4,053823550640138E-15	3	_IQLQLPGKQDK_	221884,234375	13359,177734375	14238,009765625
D	OE480_FAIMS_LKJ1_Cap_20221008__rapamycom_2uM_4	4	ARHGEF10	O15013	ARHGA_HUMAN	0	GHPDRLPLQMALTELETLAEKLNER	GHPDRLPLQMALTELETLAEKLNER	1,98703769867882E-19	4	_GHPDRLPLQMALTELETLAEKLNER_	235342,359375	7473,93994140625	7824,26708984375
D	OE480_FAIMS_LKJ1_Cap_20221008__rapamycom_2uM_4	4	ARHGEF10	O15013	ARHGA_HUMAN	0	GHPDRLPLQMALTELETLAEKLNER	GHPDRLPLQMALTELETLAEKLNER	1,1505216835602045E-09	5	_GHPDRLPLQMALTELETLAEKLNER_	24453,02734375	1228,3504638671875	1285,8905029296875
D	OE480_FAIMS_LKJ1_Cap_20221008__rapamycom_2uM_4	4	ARHGEF10	O15013	ARHGA_HUMAN	0	SDDMIETVYNDRGEIVK	SDDMIETVYNDRGEIVK	4,453944514465046E-19	3	_SDDMIETVYNDRGEIVK_	110692,0625	9468,875	10101,9453125
D	OE480_FAIMS_LKJ1_Cap_20221008__rapamycom_2uM_4	4	ARHGEF10	O15013	ARHGA_HUMAN	0	ILCMLYVPVEEK	ILCMLYVPVEEK	1,6058180170310094E-12	2	_ILC[Carbamidomethyl (C)]MLYVPVEEK_	51441,859375	8281,923828125	8853,5
D	OE480_FAIMS_LKJ1_Cap_20221008__rapamycom_2uM_4	4	ARHGEF10	O15013	ARHGA_HUMAN	0	LILKKEDEIR	LILKKEDEIR	3,1143388730211076E-07	3	_LILKKEDEIR_	70091,46875	7423,78662109375	7860,6650390625
D	OE480_FAIMS_LKJ1_Cap_20221008__rapamycom_2uM_4	4	ARHGEF10	O15013	ARHGA_HUMAN	0	LILKKEDEIR	LILKKEDEIR	1,759317904876178E-18	2	_LILKKEDEIR_	18422,6015625	1559,2642822265625	1651,0284423828125
D	OE480_FAIMS_LKJ1_Cap_20221008__rapamycom_2uM_4	4	ARHGEF10	O15013	ARHGA_HUMAN	0	SLIAQDHR	SLIAQDHR	3,5373411950302926E-11	2	_SLIAQDHR_	38486,796875	7425,4296875	7825,12255859375
D	OE480_FAIMS_LKJ1_Cap_20221008__rapamycom_2uM_4	4	ARHGEF10	O15013	ARHGA_HUMAN	0	GNYQNLNQSVAHDWTSGLQR	GNYQNLNQSVAHDWTSGLQR	2,5130925294129874E-22	3	_GNYQNLNQSVAHDWTSGLQR_	70068,671875	4423,2958984375	4728,09814453125
D	OE480_FAIMS_LKJ1_Cap_20221008__rapamycom_2uM_4	4	ARHGEF10	O15013	ARHGA_HUMAN	0	TTLYSLMMKPIQR	TTLYSLMMKPIQR	2,4156119376544095E-14	3	_TTLYSLMMKPIQR_	32188	3702,3408203125	3968,47705078125
D	OE480_FAIMS_LKJ1_Cap_20221008__rapamycom_2uM_4	4	ARHGEF10	O15013	ARHGA_HUMAN	0	QPHQEELAPTVMVWQIPLLNI	QPHQEELAPTVMVWQIPLLNI	7,395278717934472E-17	3	_QPHQEELAPTVMVWQIPLLNI_	130936,59375	3759,010986328125	3817,431396484375
D	OE480_FAIMS_LKJ1_Cap_20221008__rapamycom_2uM_4	4	ARHGEF10	O15013	ARHGA_HUMAN	0	YILGSVVDSEKNYVDALKR	YILGSVVDSEKNYVDALKR	1,554937834600015E-17	4	_YILGSVVDSEKNYVDALKR_	96520,78125	4403,05810546875	4702,9169921875
D	OE480_FAIMS_LKJ1_Cap_20221008__rapamycom_2uM_4	4	ARHGEF10	O15013	ARHGA_HUMAN	0	SGRPTFFTAVFNTFTPAIK	SGRPTFFTAVFNTFTPAIK	3,334677645724131E-14	3	_SGRPTFFTAVFNTFTPAIK_	40368,73828125	3136,384765625	3352,29052734375
D	OE480_FAIMS_LKJ1_Cap_20221008__rapamycom_2uM_4	4	ARHGEF10	O15013	ARHGA_HUMAN	0	SDLSSSSGSLSLSHGSSSLEHR	SDLSSSSGSLSLSHGSSSLEHR	1,0782607222048286E-07	4	_SDLSSSSGSLSLSHGSSSLEHR_	54158,140625	2275,19970703125	2423,474853515625
D	OE480_FAIMS_LKJ1_Cap_20221008__rapamycom_2uM_4	4	ARHGEF10	O15013	ARHGA_HUMAN	0	VSEWDSVEMIGDVFVASFSK	VSEWDSVEMIGDVFVASFSK	2,7991978644445912E-24	3	_VSEWDSVEMIGDVFVASFSK_	16677,55859375	1612,0145263671875	1637,4713134765625
D	OE480_FAIMS_LKJ1_Cap_20221008__rapamycom_2uM_4	4	ARHGEF10	O15013	ARHGA_HUMAN	0	FPQFILLLQDMLK	FPQFILLLQDMLK	3,8047611306733054E-09	3	_FPQFILLLQDMLK_	7811,59619140625	787,5164184570312	799,0360107421875
D	OE480_FAIMS_LKJ1_Cap_20221008__rapamycom_2uM_4	4	ZNF609	O15014	ZN609_HUMAN	0	FVTPVPGPQGK	FVTPVPGPQGK	3,4210619825832997E-12	2	_FVTPVPGPQGK_	50988,0859375	7134,30078125	7585,38525390625
D	OE480_FAIMS_LKJ1_Cap_20221008__rapamycom_2uM_4	4	ZNF609	O15014	ZN609_HUMAN	0	MEGLLNGSSDPHQSR	MEGLLNGSSDPHQSR	7,570384953655589E-08	3	_MEGLLNGSSDPHQSR_	5783,3720703125	1138,9332275390625	1206,2711181640625
D	OE480_FAIMS_LKJ1_Cap_20221008__rapamycom_2uM_4	4	SPTBN2	O15020	SPTN2_HUMAN	0	VDSANALANGLIAGGHAAR	VDSANALANGLIAGGHAAR	2,9859110531206246E-07	3	_VDSANALANGLIAGGHAAR_	33288,5390625	29570,466796875	31511,060546875
D	OE480_FAIMS_LKJ1_Cap_20221008__rapamycom_2uM_4	4	SPTBN2	O15020	SPTN2_HUMAN	0	LLEVLSGEILPKPTK	LLEVLSGEILPKPTK	2,246691723168173E-17	3	_LLEVLSGEILPKPTK_	123776,4296875	5382,18896484375	5754,31689453125
D	OE480_FAIMS_LKJ1_Cap_20221008__rapamycom_2uM_4	4	SPTBN2	O15020	SPTN2_HUMAN	0	GQVLAAAYELQR	GQVLAAAYELQR	3,521499154605605E-21	2	_GQVLAAAYELQR_	45213,42578125	4827,421875	5143,32470703125
D	OE480_FAIMS_LKJ1_Cap_20221008__rapamycom_2uM_4	4	SPTBN2	O15020	SPTN2_HUMAN	0	MLTAQDVSYDEAR	MLTAQDVSYDEAR	1,8427842321087825E-22	2	_MLTAQDVSYDEAR_	39545,296875	4746,62109375	5054,0087890625
D	OE480_FAIMS_LKJ1_Cap_20221008__rapamycom_2uM_4	4	SPTBN2	O15020	SPTN2_HUMAN	0	LVSQDNFGLELAAVEAAVR	LVSQDNFGLELAAVEAAVR	1,3075414953429223E-19	3	_LVSQDNFGLELAAVEAAVR_	55410,578125	3457,357421875	3648,7412109375
D	OE480_FAIMS_LKJ1_Cap_20221008__rapamycom_2uM_4	4	SPTBN2	O15020	SPTN2_HUMAN	0	LAQAHGFQGFLR	LAQAHGFQGFLR	2,67494685304669E-18	3	_LAQAHGFQGFLR_	54352,57421875	3556,74755859375	3795,68212890625
D	OE480_FAIMS_LKJ1_Cap_20221008__rapamycom_2uM_4	4	SPTBN2	O15020	SPTN2_HUMAN	0	LLLNLELQK	LLLNLELQK	2,0289503946876004E-18	2	_LLLNLELQK_	36026,18359375	2008,1068115234375	2141,319091796875
D	OE480_FAIMS_LKJ1_Cap_20221008__rapamycom_2uM_4	4	SPTBN2	O15020	SPTN2_HUMAN	0	ALAQEDQGAGEVER	ALAQEDQGAGEVER	2,4711142032336143E-24	2	_ALAQEDQGAGEVER_	58392,2578125	2294,21484375	2431,183837890625
D	OE480_FAIMS_LKJ1_Cap_20221008__rapamycom_2uM_4	4	SPTBN2	O15020	SPTN2_HUMAN	0	WDLPDSDWDNDSSSAR	WDLPDSDWDNDSSSAR	7,905132226487553E-14	2	_WDLPDSDWDNDSSSAR_	20591,6015625	1923,482666015625	2059,7255859375
D	OE480_FAIMS_LKJ1_Cap_20221008__rapamycom_2uM_4	4	SPTBN2	O15020	SPTN2_HUMAN	0	NQDAAQQFLGR	NQDAAQQFLGR	1,3442917935355562E-06	2	_NQDAAQQFLGR_	19629,49609375	1296,0723876953125	1377,626953125
D	OE480_FAIMS_LKJ1_Cap_20221008__rapamycom_2uM_4	4	SPTBN2	O15020	SPTN2_HUMAN	0	AKDELSAQAEVK	AKDELSAQAEVK	4,346512927247127E-12	2	_AKDELSAQAEVK_	26719,041015625	1397,35791015625	1475,90966796875
D	OE480_FAIMS_LKJ1_Cap_20221008__rapamycom_2uM_4	4	SPTBN2	O15020	SPTN2_HUMAN	0	EVVAASHELGQDYEHVTMLR	EVVAASHELGQDYEHVTMLR	7,026953310018657E-16	3	_EVVAASHELGQDYEHVTMLR_	30614,81640625	1382,166015625	1477,296142578125
D	OE480_FAIMS_LKJ1_Cap_20221008__rapamycom_2uM_4	4	SPTBN2	O15020	SPTN2_HUMAN	0	EQQHLLASADTGR	EQQHLLASADTGR	7,029055390574648E-13	2	_EQQHLLASADTGR_	5433,03857421875	700,480224609375	741,0686645507812
D	OE480_FAIMS_LKJ1_Cap_20221008__rapamycom_2uM_4	4	SPTBN2	O15020	SPTN2_HUMAN	0	IVNTQEQLNHR	IVNTQEQLNHR	1,1098833494762852E-09	2	_IVNTQEQLNHR_	6175,38037109375	677,7167358398438	712,0216674804688
D	OE480_FAIMS_LKJ1_Cap_20221008__rapamycom_2uM_4	4	SPTBN2	O15020	SPTN2_HUMAN	0	AYAGDKAEEIGR	AYAGDKAEEIGR	1,0278907573734523E-06	2	_AYAGDKAEEIGR_	45785,109375	215,9638214111328	227,50282287597656
D	OE480_FAIMS_LKJ1_Cap_20221008__rapamycom_2uM_4	4	SEC16A	O15027	SC16A_HUMAN	0	YVDVLNPSGTQR	YVDVLNPSGTQR	2,3862263346935622E-17	2	_YVDVLNPSGTQR_	272397,34375	77104,09375	82113,8125
D	OE480_FAIMS_LKJ1_Cap_20221008__rapamycom_2uM_4	4	SEC16A	O15027	SC16A_HUMAN	0	YGPLPGPAVPR	YGPLPGPAVPR	9,390190113445467E-14	2	_YGPLPGPAVPR_	118734,703125	72338,9375	77374,4140625
D	OE480_FAIMS_LKJ1_Cap_20221008__rapamycom_2uM_4	4	SEC16A	O15027	SC16A_HUMAN	0	GLANPEPAPEPK	GLANPEPAPEPK	1,975027000872202E-15	2	_GLANPEPAPEPK_	272806	48617,1015625	51490,37109375
D	OE480_FAIMS_LKJ1_Cap_20221008__rapamycom_2uM_4	4	SEC16A	O15027	SC16A_HUMAN	0	QALQSTPLGSSSK	QALQSTPLGSSSK	1,4536541777707699E-19	2	_QALQSTPLGSSSK_	256211,53125	43290	45807,33984375
D	OE480_FAIMS_LKJ1_Cap_20221008__rapamycom_2uM_4	4	SEC16A	O15027	SC16A_HUMAN	0	TMATMGDTLASR	TMATMGDTLASR	1,120148486766362E-17	2	_TMATMGDTLASR_	151954,140625	39079,83984375	41594,6015625
D	OE480_FAIMS_LKJ1_Cap_20221008__rapamycom_2uM_4	4	SEC16A	O15027	SC16A_HUMAN	0	IVNHWASPELR	IVNHWASPELR	2,290858569000823E-12	3	_IVNHWASPELR_	295457,625	25233,28125	26895,09375
D	OE480_FAIMS_LKJ1_Cap_20221008__rapamycom_2uM_4	4	SEC16A	O15027	SC16A_HUMAN	0	IVNHWASPELR	IVNHWASPELR	7,605540184748706E-12	2	_IVNHWASPELR_	50002,01171875	9890,7294921875	10542,5029296875
D	OE480_FAIMS_LKJ1_Cap_20221008__rapamycom_2uM_4	4	SEC16A	O15027	SC16A_HUMAN	0	GGIGASENLENPPK	GGIGASENLENPPK	5,578673101940663E-22	2	_GGIGASENLENPPK_	124961,6875	30319,353515625	32233,69921875
D	OE480_FAIMS_LKJ1_Cap_20221008__rapamycom_2uM_4	4	SEC16A	O15027	SC16A_HUMAN	0	TVPDSEAPPGWDR	TVPDSEAPPGWDR	3,232604924528121E-12	2	_TVPDSEAPPGWDR_	92100,8125	30016,294921875	31967,724609375
D	OE480_FAIMS_LKJ1_Cap_20221008__rapamycom_2uM_4	4	SEC16A	O15027	SC16A_HUMAN	0	SSPPVLQGPAPAGFSQHPGLLVPHTHAR	SSPPVLQGPAPAGFSQHPGLLVPHTHAR	1,118694681364773E-21	4	_SSPPVLQGPAPAGFSQHPGLLVPHTHAR_	279836,15625	14871,140625	15889,119140625
D	OE480_FAIMS_LKJ1_Cap_20221008__rapamycom_2uM_4	4	SEC16A	O15027	SC16A_HUMAN	0	SSPPVLQGPAPAGFSQHPGLLVPHTHAR	SSPPVLQGPAPAGFSQHPGLLVPHTHAR	2,556494096623255E-10	5	_SSPPVLQGPAPAGFSQHPGLLVPHTHAR_	212460,8125	14866,00390625	15883,8857421875
D	OE480_FAIMS_LKJ1_Cap_20221008__rapamycom_2uM_4	4	SEC16A	O15027	SC16A_HUMAN	0	VLSSAASLPGSELPSSRPEGSQGGELSR	VLSSAASLPGSELPSSRPEGSQGGELSR	3,215247969627789E-22	3	_VLSSAASLPGSELPSSRPEGSQGGELSR_	247282,65625	29189,796875	31121,615234375
D	OE480_FAIMS_LKJ1_Cap_20221008__rapamycom_2uM_4	4	SEC16A	O15027	SC16A_HUMAN	0	DAQGQPGLER	DAQGQPGLER	2,8638969589276647E-11	2	_DAQGQPGLER_	140042,46875	19046,8671875	20022,27734375
D	OE480_FAIMS_LKJ1_Cap_20221008__rapamycom_2uM_4	4	SEC16A	O15027	SC16A_HUMAN	0	ELLLYGR	ELLLYGR	3,146186730683931E-19	2	_ELLLYGR_	61328,70703125	16876,890625	18007,341796875
D	OE480_FAIMS_LKJ1_Cap_20221008__rapamycom_2uM_4	4	SEC16A	O15027	SC16A_HUMAN	0	YRPYDGAASAYAQNYR	YRPYDGAASAYAQNYR	4,332070259175187E-14	3	_YRPYDGAASAYAQNYR_	101116,0859375	16898,060546875	18003,962890625
D	OE480_FAIMS_LKJ1_Cap_20221008__rapamycom_2uM_4	4	SEC16A	O15027	SC16A_HUMAN	0	YRPYDGAASAYAQNYR	YRPYDGAASAYAQNYR	1,370211982677676E-26	2	_YRPYDGAASAYAQNYR_	17830,24609375	1375,5003662109375	1465,5927734375
D	OE480_FAIMS_LKJ1_Cap_20221008__rapamycom_2uM_4	4	SEC16A	O15027	SC16A_HUMAN	0	RANNNAAVAPTTCPLQPVTDPFAFSR	RANNNAAVAPTTCPLQPVTDPFAFSR	4,7236545525669334E-08	3	_RANNNAAVAPTTC[Carbamidomethyl (C)]PLQPVTDPFAFSR_	73989,0234375	16394,205078125	17521,787109375
D	OE480_FAIMS_LKJ1_Cap_20221008__rapamycom_2uM_4	4	SEC16A	O15027	SC16A_HUMAN	0	FTGSFDDDPDPHRDPYGEEVDRR	FTGSFDDDPDPHRDPYGEEVDRR	7,581539941249289E-19	5	_FTGSFDDDPDPHRDPYGEEVDRR_	146009,046875	6097,11669921875	6492,69091796875
D	OE480_FAIMS_LKJ1_Cap_20221008__rapamycom_2uM_4	4	SEC16A	O15027	SC16A_HUMAN	0	FTGSFDDDPDPHRDPYGEEVDRR	FTGSFDDDPDPHRDPYGEEVDRR	2,0752099057276026E-28	4	_FTGSFDDDPDPHRDPYGEEVDRR_	42494,5	5169,0107421875	5504,287109375
D	OE480_FAIMS_LKJ1_Cap_20221008__rapamycom_2uM_4	4	SEC16A	O15027	SC16A_HUMAN	0	FTGSFDDDPDPHRDPYGEEVDRR	FTGSFDDDPDPHRDPYGEEVDRR	1,4219292196862674E-27	3	_FTGSFDDDPDPHRDPYGEEVDRR_	19648,560546875	2698,390625	2873,43603515625
D	OE480_FAIMS_LKJ1_Cap_20221008__rapamycom_2uM_4	4	SEC16A	O15027	SC16A_HUMAN	0	QIDSSPVGGETDETTVSQNYR	QIDSSPVGGETDETTVSQNYR	1,5846345461347426E-21	3	_QIDSSPVGGETDETTVSQNYR_	54838,9609375	12051,888671875	12832,4794921875
D	OE480_FAIMS_LKJ1_Cap_20221008__rapamycom_2uM_4	4	SEC16A	O15027	SC16A_HUMAN	0	LSGSARPQELVGTFIQQEVGKPEDEASGSFFK	LSGSARPQELVGTFIQQEVGKPEDEASGSFFK	2,050840228221532E-09	4	_LSGSARPQELVGTFIQQEVGKPEDEASGSFFK_	191147,5	11033,4677734375	11849,3212890625
D	OE480_FAIMS_LKJ1_Cap_20221008__rapamycom_2uM_4	4	SEC16A	O15027	SC16A_HUMAN	0	YWCDAEYDAYRR	YWCDAEYDAYRR	7,714834641570882E-18	3	_YWC[Carbamidomethyl (C)]DAEYDAYRR_	104133,859375	9598,169921875	10219,1728515625
D	OE480_FAIMS_LKJ1_Cap_20221008__rapamycom_2uM_4	4	SEC16A	O15027	SC16A_HUMAN	0	FANSLPINDPLQTVYQLMSGR	FANSLPINDPLQTVYQLMSGR	1,05547874434857E-21	3	_FANSLPINDPLQTVYQLMSGR_	166273,71875	9866,5927734375	10122,04296875
D	OE480_FAIMS_LKJ1_Cap_20221008__rapamycom_2uM_4	4	SEC16A	O15027	SC16A_HUMAN	0	SVFWASSPYR	SVFWASSPYR	3,6504580325256167E-16	2	_SVFWASSPYR_	40312,9921875	7550,52734375	8071,11279296875
D	OE480_FAIMS_LKJ1_Cap_20221008__rapamycom_2uM_4	4	SEC16A	O15027	SC16A_HUMAN	0	AHASPFSGALTPSAPPGPEMNR	AHASPFSGALTPSAPPGPEMNR	1,3290591191709544E-16	3	_AHASPFSGALTPSAPPGPEMNR_	68209,1484375	7681,20068359375	8201,1796875
D	OE480_FAIMS_LKJ1_Cap_20221008__rapamycom_2uM_4	4	SEC16A	O15027	SC16A_HUMAN	0	QGYPEGYYSSK	QGYPEGYYSSK	6,643889450985322E-13	2	_QGYPEGYYSSK_	37343,91796875	6800,39404296875	7195,23779296875
D	OE480_FAIMS_LKJ1_Cap_20221008__rapamycom_2uM_4	4	SEC16A	O15027	SC16A_HUMAN	0	KGESWFFR	KGESWFFR	3,7129970116879923E-10	2	_KGESWFFR_	12093,58203125	6030,04052734375	6420,9501953125
D	OE480_FAIMS_LKJ1_Cap_20221008__rapamycom_2uM_4	4	SEC16A	O15027	SC16A_HUMAN	0	NQWVNLNEPEEEK	NQWVNLNEPEEEK	1,005850827508289E-27	2	_NQWVNLNEPEEEK_	52365,23046875	4748,658203125	5078,9931640625
D	OE480_FAIMS_LKJ1_Cap_20221008__rapamycom_2uM_4	4	SEC16A	O15027	SC16A_HUMAN	0	TLENPVNVYNPSHSDSLASQQSVASHPR	TLENPVNVYNPSHSDSLASQQSVASHPR	1,2463983678949948E-07	4	_TLENPVNVYNPSHSDSLASQQSVASHPR_	117102,40625	4375,525390625	4674,80078125
D	OE480_FAIMS_LKJ1_Cap_20221008__rapamycom_2uM_4	4	SEC16A	O15027	SC16A_HUMAN	0	LVLIGSNHSLPFLK	LVLIGSNHSLPFLK	3,794186862599692E-21	3	_LVLIGSNHSLPFLK_	115964,8046875	3950,079345703125	4221,69482421875
D	OE480_FAIMS_LKJ1_Cap_20221008__rapamycom_2uM_4	4	SEC16A	O15027	SC16A_HUMAN	0	FATNEAIQR	FATNEAIQR	6,5936183548713876E-18	2	_FATNEAIQR_	21930,4765625	3436,90625	3639,47998046875
D	OE480_FAIMS_LKJ1_Cap_20221008__rapamycom_2uM_4	4	SEC16A	O15027	SC16A_HUMAN	0	HLLQEAR	HLLQEAR	7,496981051079025E-09	2	_HLLQEAR_	46429,3515625	3853,221923828125	4060,489990234375
D	OE480_FAIMS_LKJ1_Cap_20221008__rapamycom_2uM_4	4	SEC16A	O15027	SC16A_HUMAN	0	SLHSAHSLASR	SLHSAHSLASR	1,1054576452418819E-16	2	_SLHSAHSLASR_	19315,306640625	3530,614501953125	3665,43212890625
D	OE480_FAIMS_LKJ1_Cap_20221008__rapamycom_2uM_4	4	SEC16A	O15027	SC16A_HUMAN	0	SHLVGVKPFEADR	SHLVGVKPFEADR	8,062718638023778E-14	2	_SHLVGVKPFEADR_	13045,31640625	4050,982666015625	4295,9169921875
D	OE480_FAIMS_LKJ1_Cap_20221008__rapamycom_2uM_4	4	SEC16A	O15027	SC16A_HUMAN	0	SPDPGIVPQEAPVGNSLSELSEENFDGK	SPDPGIVPQEAPVGNSLSELSEENFDGK	8,677048933775487E-13	3	_SPDPGIVPQEAPVGNSLSELSEENFDGK_	192131,140625	2614,725341796875	2792,83544921875
D	OE480_FAIMS_LKJ1_Cap_20221008__rapamycom_2uM_4	4	SEC16A	O15027	SC16A_HUMAN	0	NGLWGHALLLASK	NGLWGHALLLASK	2,646897492735097E-07	2	_NGLWGHALLLASK_	41890,0625	2293,814208984375	2441,075927734375
D	OE480_FAIMS_LKJ1_Cap_20221008__rapamycom_2uM_4	4	SEC16A	O15027	SC16A_HUMAN	0	SHLVGVKPFEADRANVVGEVR	SHLVGVKPFEADRANVVGEVR	2,058178072580687E-23	3	_SHLVGVKPFEADRANVVGEVR_	20297,970703125	2266,10009765625	2415,241943359375
D	OE480_FAIMS_LKJ1_Cap_20221008__rapamycom_2uM_4	4	SEC16A	O15027	SC16A_HUMAN	0	SILTQPHLYSPVLISQLVQMASQLR	SILTQPHLYSPVLISQLVQMASQLR	1,6875635883770699E-18	4	_SILTQPHLYSPVLISQLVQMASQLR_	33131,15625	1513,4781494140625	1563,99267578125
D	OE480_FAIMS_LKJ1_Cap_20221008__rapamycom_2uM_4	4	SEC16A	O15027	SC16A_HUMAN	0	SILTQPHLYSPVLISQLVQMASQLR	SILTQPHLYSPVLISQLVQMASQLR	4,422280352360048E-10	3	_SILTQPHLYSPVLISQLVQMASQLR_	37725,2109375	458,35205078125	473,6999206542969
D	OE480_FAIMS_LKJ1_Cap_20221008__rapamycom_2uM_4	4	SEC16A	O15027	SC16A_HUMAN	0	QNGTVVGTDIAELLLRDHR	QNGTVVGTDIAELLLRDHR	1,9805788930082262E-22	4	_QNGTVVGTDIAELLLRDHR_	92265,1171875	2426,856201171875	2597,23583984375
D	OE480_FAIMS_LKJ1_Cap_20221008__rapamycom_2uM_4	4	SEC16A	O15027	SC16A_HUMAN	0	KTEAYLPDDKNK	KTEAYLPDDKNK	5,81957557902276E-08	2	_KTEAYLPDDKNK_	7771,0283203125	1706,2882080078125	1797,9134521484375
D	OE480_FAIMS_LKJ1_Cap_20221008__rapamycom_2uM_4	4	SEC16A	O15027	SC16A_HUMAN	0	HGAVCHTGAPDATLHTVHPDSVSSSYSSR	HGAVCHTGAPDATLHTVHPDSVSSSYSSR	1,536306675767631E-24	4	_HGAVC[Carbamidomethyl (C)]HTGAPDATLHTVHPDSVSSSYSSR_	22352,7890625	1779,5313720703125	1886,5545654296875
D	OE480_FAIMS_LKJ1_Cap_20221008__rapamycom_2uM_4	4	SEC16A	O15027	SC16A_HUMAN	0	SIVWDEKKNQWVNLNEPEEEK	SIVWDEKKNQWVNLNEPEEEK	1,6575470449446244E-21	3	_SIVWDEKKNQWVNLNEPEEEK_	40586,8046875	2126,574462890625	2270,566162109375
D	OE480_FAIMS_LKJ1_Cap_20221008__rapamycom_2uM_4	4	SEC16A	O15027	SC16A_HUMAN	0	ANHSSHQEDTYGALDFTLSR	ANHSSHQEDTYGALDFTLSR	8,491200298240447E-28	3	_ANHSSHQEDTYGALDFTLSR_	21711,830078125	1933,919677734375	2060,587646484375
D	OE480_FAIMS_LKJ1_Cap_20221008__rapamycom_2uM_4	4	SEC16A	O15027	SC16A_HUMAN	0	SSLSSHSHQSQIYR	SSLSSHSHQSQIYR	6,777602155321025E-23	2	_SSLSSHSHQSQIYR_	15934,9921875	1269,1654052734375	1337,70947265625
D	OE480_FAIMS_LKJ1_Cap_20221008__rapamycom_2uM_4	4	SEC16A	O15027	SC16A_HUMAN	0	SSLSSHSHQSQIYR	SSLSSHSHQSQIYR	1,912264037198739E-05	4	_SSLSSHSHQSQIYR_	50356,1953125	0,4064054489135742	1
D	OE480_FAIMS_LKJ1_Cap_20221008__rapamycom_2uM_4	4	SEC16A	O15027	SC16A_HUMAN	0	MPAASTCCGDEK	MPAASTCCGDEK	2,883777825342516E-08	2	_MPAASTC[Carbamidomethyl (C)]C[Carbamidomethyl (C)]GDEK_	3481,139892578125	477,3247985839844	502,7727966308594
D	OE480_FAIMS_LKJ1_Cap_20221008__rapamycom_2uM_4	4	U2SURP	O15042	SR140_HUMAN	0	LYSILQGDSPTK	LYSILQGDSPTK	2,50393602962917E-16	2	_LYSILQGDSPTK_	320192,125	98667,484375	105137,109375
D	OE480_FAIMS_LKJ1_Cap_20221008__rapamycom_2uM_4	4	U2SURP	O15042	SR140_HUMAN	0	EGPMFEAMIMNR	EGPMFEAMIMNR	4,121361514269569E-18	2	_EGPMFEAMIMNR_	258190,6875	48098,109375	51410,875
D	OE480_FAIMS_LKJ1_Cap_20221008__rapamycom_2uM_4	4	U2SURP	O15042	SR140_HUMAN	0	MIEFVVR	MIEFVVR	1,898910576277996E-17	2	_MIEFVVR_	131990,375	33308,1796875	35560,56640625
D	OE480_FAIMS_LKJ1_Cap_20221008__rapamycom_2uM_4	4	U2SURP	O15042	SR140_HUMAN	0	EINNPMFR	EINNPMFR	6,981981482637145E-16	2	_EINNPMFR_	176532,28125	24247,044921875	25799,298828125
D	OE480_FAIMS_LKJ1_Cap_20221008__rapamycom_2uM_4	4	U2SURP	O15042	SR140_HUMAN	0	KPGQSFQEQVEHYR	KPGQSFQEQVEHYR	3,040862122164378E-23	4	_KPGQSFQEQVEHYR_	49530,4453125	21689,4140625	22982,876953125
D	OE480_FAIMS_LKJ1_Cap_20221008__rapamycom_2uM_4	4	U2SURP	O15042	SR140_HUMAN	0	KPGQSFQEQVEHYR	KPGQSFQEQVEHYR	3,9690486664715233E-16	3	_KPGQSFQEQVEHYR_	15219,57421875	1939,9615478515625	2055,63330078125
D	OE480_FAIMS_LKJ1_Cap_20221008__rapamycom_2uM_4	4	U2SURP	O15042	SR140_HUMAN	0	AAAEIYEEFLAAFEGSDGNKVK	AAAEIYEEFLAAFEGSDGNKVK	9,408621699593967E-22	3	_AAAEIYEEFLAAFEGSDGNKVK_	200789,390625	16978,87890625	17881,9296875
D	OE480_FAIMS_LKJ1_Cap_20221008__rapamycom_2uM_4	4	U2SURP	O15042	SR140_HUMAN	0	NCGFVAFMNRR	NCGFVAFMNRR	1,1285228170137455E-10	3	_NC[Carbamidomethyl (C)]GFVAFMNRR_	120594,9765625	14295,705078125	15229,9072265625
D	OE480_FAIMS_LKJ1_Cap_20221008__rapamycom_2uM_4	4	U2SURP	O15042	SR140_HUMAN	0	FGPLASVK	FGPLASVK	4,944947607369462E-09	2	_FGPLASVK_	21157,87890625	4392,20361328125	4668,318359375
D	OE480_FAIMS_LKJ1_Cap_20221008__rapamycom_2uM_4	4	U2SURP	O15042	SR140_HUMAN	0	SNLELFKEELK	SNLELFKEELK	2,0002238360343707E-15	3	_SNLELFKEELK_	118455,1328125	2871,338134765625	3062,776611328125
D	OE480_FAIMS_LKJ1_Cap_20221008__rapamycom_2uM_4	4	U2SURP	O15042	SR140_HUMAN	0	KPGQSFQEQVEHYRDK	KPGQSFQEQVEHYRDK	1,1199382870625876E-14	4	_KPGQSFQEQVEHYRDK_	150467,46875	2513,944091796875	2661,154296875
D	OE480_FAIMS_LKJ1_Cap_20221008__rapamycom_2uM_4	4	U2SURP	O15042	SR140_HUMAN	0	VAPSKWEAVDESELEAQAVTTSK	VAPSKWEAVDESELEAQAVTTSK	1,3668836738686213E-13	3	_VAPSKWEAVDESELEAQAVTTSK_	20883,18359375	1168,598388671875	1251,81591796875
D	OE480_FAIMS_LKJ1_Cap_20221008__rapamycom_2uM_4	4	U2SURP	O15042	SR140_HUMAN	0	YSEMSEEKR	YSEMSEEKR	8,25590133120782E-20	2	_YSEMSEEKR_	26051,36328125	3699,728515625	3841,003662109375
D	OE480_FAIMS_LKJ1_Cap_20221008__rapamycom_2uM_4	4	U2SURP	O15042	SR140_HUMAN	0	FQDELESGKRPK	FQDELESGKRPK	1,472875748095798E-15	2	_FQDELESGKRPK_	14361,736328125	1248,3116455078125	1309,752197265625
D	OE480_FAIMS_LKJ1_Cap_20221008__rapamycom_2uM_4	4	U2SURP	O15042	SR140_HUMAN	0	FQDELESGKRPK	FQDELESGKRPK	6,399170027633227E-12	3	_FQDELESGKRPK_	20508,08203125	836,40625	877,5482177734375
D	OE480_FAIMS_LKJ1_Cap_20221008__rapamycom_2uM_4	4	U2SURP	O15042	SR140_HUMAN	0	GGVVNAAKEEHETDEKR	GGVVNAAKEEHETDEKR	6,940174514694347E-10	3	_GGVVNAAKEEHETDEKR_	23973,0078125	2581,08251953125	2707,8828125
D	OE480_FAIMS_LKJ1_Cap_20221008__rapamycom_2uM_4	4	SETD1A	O15047	SET1A_HUMAN	0	LIVDPALDPALR	LIVDPALDPALR	1,3142790327878125E-13	2	_LIVDPALDPALR_	80394,1484375	19528,798828125	20877,728515625
D	OE480_FAIMS_LKJ1_Cap_20221008__rapamycom_2uM_4	4	SETD1A	O15047	SET1A_HUMAN	0	SGGTTGIEAFAFGSGLR	SGGTTGIEAFAFGSGLR	4,112952059902377E-07	2	_SGGTTGIEAFAFGSGLR_	34203,88671875	9504,33984375	10155,775390625
D	OE480_FAIMS_LKJ1_Cap_20221008__rapamycom_2uM_4	4	SETD1A	O15047	SET1A_HUMAN	0	VLAMLVQEMK	VLAMLVQEMK	5,637041303079886E-09	2	_VLAMLVQEMK_	55708,2734375	4360,9287109375	4647,544921875
D	OE480_FAIMS_LKJ1_Cap_20221008__rapamycom_2uM_4	4	SETD1A	O15047	SET1A_HUMAN	0	KYGEVEEVEILLHPR	KYGEVEEVEILLHPR	4,55743969973728E-22	3	_KYGEVEEVEILLHPR_	81174,3359375	3558,251220703125	3798,857666015625
D	OE480_FAIMS_LKJ1_Cap_20221008__rapamycom_2uM_4	4	SETD1A	O15047	SET1A_HUMAN	0	KYGEVEEVEILLHPR	KYGEVEEVEILLHPR	5,394163660740482E-11	4	_KYGEVEEVEILLHPR_	9745,3779296875	1044,49951171875	1114,9720458984375
D	OE480_FAIMS_LKJ1_Cap_20221008__rapamycom_2uM_4	4	SETD1A	O15047	SET1A_HUMAN	0	QLEGVDTQGTNR	QLEGVDTQGTNR	4,9674291639106646E-21	2	_QLEGVDTQGTNR_	29975,6171875	3966,34375	4196,84912109375
D	OE480_FAIMS_LKJ1_Cap_20221008__rapamycom_2uM_4	4	SETD1A	O15047	SET1A_HUMAN	0	FQGSGAATETAESR	FQGSGAATETAESR	4,2261175167086513E-22	2	_FQGSGAATETAESR_	16853,265625	3444,385498046875	3642,271728515625
D	OE480_FAIMS_LKJ1_Cap_20221008__rapamycom_2uM_4	4	SETD1A	O15047	SET1A_HUMAN	0	FKLDEFYIGQIPLKEVTFAR	FKLDEFYIGQIPLKEVTFAR	1,0677234400216186E-23	4	_FKLDEFYIGQIPLKEVTFAR_	25663,1796875	2432,540771484375	2604,910400390625
D	OE480_FAIMS_LKJ1_Cap_20221008__rapamycom_2uM_4	4	SETD1A	O15047	SET1A_HUMAN	0	LKEPGLLSLVDWAK	LKEPGLLSLVDWAK	9,326457696600463E-19	3	_LKEPGLLSLVDWAK_	43617,390625	1830,4210205078125	1962,3050537109375
D	OE480_FAIMS_LKJ1_Cap_20221008__rapamycom_2uM_4	4	SETD1A	O15047	SET1A_HUMAN	0	NLPLDHASLVK	NLPLDHASLVK	5,182553412909956E-19	3	_NLPLDHASLVK_	36435,296875	733,0162353515625	780,740966796875
D	OE480_FAIMS_LKJ1_Cap_20221008__rapamycom_2uM_4	4	SETD1A	O15047	SET1A_HUMAN	0	IHEWGLFAMEPIAADEMVIEYVGQNIR	IHEWGLFAMEPIAADEMVIEYVGQNIR	9,662338526104063E-10	4	_IHEWGLFAMEPIAADEMVIEYVGQNIR_	4133,4482421875	325,00042724609375	329,75445556640625
D	OE480_FAIMS_LKJ1_Cap_20221008__rapamycom_2uM_4	4	SYNJ2	O15056	SYNJ2_HUMAN	0	LETLLRPQLK	LETLLRPQLK	2,0488143907911644E-12	3	_LETLLRPQLK_	111060,4453125	56743,20703125	60418,0859375
D	OE480_FAIMS_LKJ1_Cap_20221008__rapamycom_2uM_4	4	SYNJ2	O15056	SYNJ2_HUMAN	0	LETLLRPQLK	LETLLRPQLK	5,824920111173382E-13	2	_LETLLRPQLK_	34391,62109375	4762,4658203125	5070,8955078125
D	OE480_FAIMS_LKJ1_Cap_20221008__rapamycom_2uM_4	4	SYNJ2	O15056	SYNJ2_HUMAN	0	LLPGAPQQPPK	LLPGAPQQPPK	1,1916658704827926E-19	2	_LLPGAPQQPPK_	105211,6796875	15755,1083984375	16752,87890625
D	OE480_FAIMS_LKJ1_Cap_20221008__rapamycom_2uM_4	4	SYNJ2	O15056	SYNJ2_HUMAN	0	LTDAYGCLGELR	LTDAYGCLGELR	7,618335733763365E-21	2	_LTDAYGC[Carbamidomethyl (C)]LGELR_	106131,8125	16589,796875	17730,80859375
D	OE480_FAIMS_LKJ1_Cap_20221008__rapamycom_2uM_4	4	SYNJ2	O15056	SYNJ2_HUMAN	0	GLEANAPAFDR	GLEANAPAFDR	2,629854194599839E-21	2	_GLEANAPAFDR_	69792,6171875	11520,4375	12259,283203125
D	OE480_FAIMS_LKJ1_Cap_20221008__rapamycom_2uM_4	4	SYNJ2	O15056	SYNJ2_HUMAN	0	GGASEEALSAVAPR	GGASEEALSAVAPR	7,687101529408733E-20	2	_GGASEEALSAVAPR_	94949,1484375	9595,4326171875	10218,0166015625
D	OE480_FAIMS_LKJ1_Cap_20221008__rapamycom_2uM_4	4	SYNJ2	O15056	SYNJ2_HUMAN	0	QGDDSSEWGNSFFWNQLLHVPLR	QGDDSSEWGNSFFWNQLLHVPLR	4,651171778135253E-18	3	_QGDDSSEWGNSFFWNQLLHVPLR_	108913,0234375	7891,015625	8283,529296875
D	OE480_FAIMS_LKJ1_Cap_20221008__rapamycom_2uM_4	4	SYNJ2	O15056	SYNJ2_HUMAN	0	LGAEGDCSVLLEAR	LGAEGDCSVLLEAR	2,6897749416795872E-11	2	_LGAEGDC[Carbamidomethyl (C)]SVLLEAR_	170176,15625	7215,02099609375	7695,552734375
D	OE480_FAIMS_LKJ1_Cap_20221008__rapamycom_2uM_4	4	SYNJ2	O15056	SYNJ2_HUMAN	0	ITATDFYPLQEEAKEEER	ITATDFYPLQEEAKEEER	1,0188513422756805E-14	3	_ITATDFYPLQEEAKEEER_	60746,609375	6519,73828125	6975,01318359375
D	OE480_FAIMS_LKJ1_Cap_20221008__rapamycom_2uM_4	4	SYNJ2	O15056	SYNJ2_HUMAN	0	MNCLDCLDR	MNCLDCLDR	7,255973444960605E-09	2	_MNC[Carbamidomethyl (C)]LDC[Carbamidomethyl (C)]LDR_	122595,3203125	6976,697265625	7415,77587890625
D	OE480_FAIMS_LKJ1_Cap_20221008__rapamycom_2uM_4	4	SYNJ2	O15056	SYNJ2_HUMAN	0	LLNNTWLSK	LLNNTWLSK	4,4049469537752724E-13	2	_LLNNTWLSK_	72610,9140625	5283,5302734375	5629,78369140625
D	OE480_FAIMS_LKJ1_Cap_20221008__rapamycom_2uM_4	4	SYNJ2	O15056	SYNJ2_HUMAN	0	SSDPLDSGTR	SSDPLDSGTR	3,1244195788962724E-21	2	_SSDPLDSGTR_	28941,966796875	6108,4111328125	6478,53662109375
D	OE480_FAIMS_LKJ1_Cap_20221008__rapamycom_2uM_4	4	SYNJ2	O15056	SYNJ2_HUMAN	0	TIQSNFFDGVKQEAIK	TIQSNFFDGVKQEAIK	8,304921442368391E-08	3	_TIQSNFFDGVKQEAIK_	53299,734375	3849,60888671875	4117,34375
D	OE480_FAIMS_LKJ1_Cap_20221008__rapamycom_2uM_4	4	SYNJ2	O15056	SYNJ2_HUMAN	0	LHWEDFDVFTKGENVSPR	LHWEDFDVFTKGENVSPR	6,988525724891193E-08	3	_LHWEDFDVFTKGENVSPR_	46525,93359375	3864,092041015625	4131,5751953125
D	OE480_FAIMS_LKJ1_Cap_20221008__rapamycom_2uM_4	4	SYNJ2	O15056	SYNJ2_HUMAN	0	TNTVQSFIALEVLHLQLK	TNTVQSFIALEVLHLQLK	1,0917582085141524E-17	3	_TNTVQSFIALEVLHLQLK_	102828,578125	3261,0126953125	3431,01904296875
D	OE480_FAIMS_LKJ1_Cap_20221008__rapamycom_2uM_4	4	SYNJ2	O15056	SYNJ2_HUMAN	0	LLEFDQLQLQK	LLEFDQLQLQK	1,6580751063819654E-07	2	_LLEFDQLQLQK_	48070,1015625	2899,672119140625	3100,077880859375
D	OE480_FAIMS_LKJ1_Cap_20221008__rapamycom_2uM_4	4	SYNJ2	O15056	SYNJ2_HUMAN	0	DLEASSEPEPTPGAAKPETPQAPPLLPR	DLEASSEPEPTPGAAKPETPQAPPLLPR	3,5495149656419324E-09	3	_DLEASSEPEPTPGAAKPETPQAPPLLPR_	14615,72265625	2230,477294921875	2377,38671875
D	OE480_FAIMS_LKJ1_Cap_20221008__rapamycom_2uM_4	4	SYNJ2	O15056	SYNJ2_HUMAN	0	TTNAQEAEAAIR	TTNAQEAEAAIR	3,0235181058712046E-18	2	_TTNAQEAEAAIR_	16712,611328125	2864,7685546875	3031,284912109375
D	OE480_FAIMS_LKJ1_Cap_20221008__rapamycom_2uM_4	4	SYNJ2	O15056	SYNJ2_HUMAN	0	LLWASCHAGDTPMINFDFHQFAK	LLWASCHAGDTPMINFDFHQFAK	9,280933311487251E-07	4	_LLWASC[Carbamidomethyl (C)]HAGDTPMINFDFHQFAK_	58160,0859375	2357,11865234375	2528,783935546875
D	OE480_FAIMS_LKJ1_Cap_20221008__rapamycom_2uM_4	4	SYNJ2	O15056	SYNJ2_HUMAN	0	LLLVGDVYGEEVADKGGMLLDSTALLVTPR	LLLVGDVYGEEVADKGGMLLDSTALLVTPR	8,337482951658938E-17	4	_LLLVGDVYGEEVADKGGMLLDSTALLVTPR_	32773,07421875	2491,6201171875	2611,224853515625
D	OE480_FAIMS_LKJ1_Cap_20221008__rapamycom_2uM_4	4	SYNJ2	O15056	SYNJ2_HUMAN	0	SASDASISSGTHGQYSILQTAR	SASDASISSGTHGQYSILQTAR	1,1141568661981154E-18	3	_SASDASISSGTHGQYSILQTAR_	30653,068359375	2355,66015625	2510,94482421875
D	OE480_FAIMS_LKJ1_Cap_20221008__rapamycom_2uM_4	4	SYNJ2	O15056	SYNJ2_HUMAN	0	TGISKPYNVK	TGISKPYNVK	2,384467542433212E-12	2	_TGISKPYNVK_	22170,2578125	2014,0179443359375	2117,084228515625
D	OE480_FAIMS_LKJ1_Cap_20221008__rapamycom_2uM_4	4	SYNJ2	O15056	SYNJ2_HUMAN	0	HTWSPGALQYYGR	HTWSPGALQYYGR	5,760498636251868E-22	2	_HTWSPGALQYYGR_	17712,8984375	1497,9627685546875	1598,7535400390625
D	OE480_FAIMS_LKJ1_Cap_20221008__rapamycom_2uM_4	4	SYNJ2	O15056	SYNJ2_HUMAN	0	LHWEDFDVFTK	LHWEDFDVFTK	3,4735879789375715E-10	3	_LHWEDFDVFTK_	23483,2890625	1005,1424560546875	1075,5943603515625
D	OE480_FAIMS_LKJ1_Cap_20221008__rapamycom_2uM_4	4	SYNM	O15061	SYNEM_HUMAN	0	TFVLAGSADSPELGK	TFVLAGSADSPELGK	3,0963702210381E-07	2	_TFVLAGSADSPELGK_	72636,96875	13844,21484375	14770,123046875
D	OE480_FAIMS_LKJ1_Cap_20221008__rapamycom_2uM_4	4	SYNM	O15061	SYNEM_HUMAN	0	TQEAGALGVSDR	TQEAGALGVSDR	1,1980412838172634E-15	2	_TQEAGALGVSDR_	18592,431640625	3285,73583984375	3481,95458984375
D	OE480_FAIMS_LKJ1_Cap_20221008__rapamycom_2uM_4	4	SYNM	O15061	SYNEM_HUMAN	0	EGQGGPGSVSVDVK	EGQGGPGSVSVDVK	4,185620153066544E-22	2	_EGQGGPGSVSVDVK_	14968,1572265625	1818,820068359375	1928,7015380859375
D	OE480_FAIMS_LKJ1_Cap_20221008__rapamycom_2uM_4	4	SYNM	O15061	SYNEM_HUMAN	0	SAEQMIGDIINLGLK	SAEQMIGDIINLGLK	1,3740948106798053E-06	3	_SAEQMIGDIINLGLK_	6679,9541015625	489,7823181152344	515,3938598632812
D	OE480_FAIMS_LKJ1_Cap_20221008__rapamycom_2uM_4	4	KIF3B	O15066	KIF3B_HUMAN	0	MSMMIRPEAR	MSMMIRPEAR	4,230220069122036E-19	3	_MSMMIRPEAR_	30169,11328125	27307,796875	29031,650390625
D	OE480_FAIMS_LKJ1_Cap_20221008__rapamycom_2uM_4	4	KIF3B	O15066	KIF3B_HUMAN	0	SQNQQYLVR	SQNQQYLVR	3,0020115988226767E-22	2	_SQNQQYLVR_	51324,35546875	8275,583984375	8756,5595703125
D	OE480_FAIMS_LKJ1_Cap_20221008__rapamycom_2uM_4	4	KIF3B	O15066	KIF3B_HUMAN	0	HLIIENFIPLEEK	HLIIENFIPLEEK	8,45610949326724E-20	3	_HLIIENFIPLEEK_	62756,34765625	7973,14697265625	8520,8642578125
D	OE480_FAIMS_LKJ1_Cap_20221008__rapamycom_2uM_4	4	KIF3B	O15066	KIF3B_HUMAN	0	GVIPNSFDHIFTHISR	GVIPNSFDHIFTHISR	3,641267491969878E-21	4	_GVIPNSFDHIFTHISR_	55975,03515625	3005,630615234375	3205,987060546875
D	OE480_FAIMS_LKJ1_Cap_20221008__rapamycom_2uM_4	4	KIF3B	O15066	KIF3B_HUMAN	0	GVIPNSFDHIFTHISR	GVIPNSFDHIFTHISR	1,8556551401141647E-15	3	_GVIPNSFDHIFTHISR_	101418,96875	3173,689697265625	3385,141845703125
D	OE480_FAIMS_LKJ1_Cap_20221008__rapamycom_2uM_4	4	KIF3B	O15066	KIF3B_HUMAN	0	EFQEEIAR	EFQEEIAR	1,3412840979599194E-12	2	_EFQEEIAR_	34367,1328125	3911,003173828125	4147,58349609375
D	OE480_FAIMS_LKJ1_Cap_20221008__rapamycom_2uM_4	4	KIF3B	O15066	KIF3B_HUMAN	0	QELEQTQNELTR	QELEQTQNELTR	8,30008792995889E-13	2	_QELEQTQNELTR_	12383,3154296875	3222,853759765625	3416,721923828125
D	OE480_FAIMS_LKJ1_Cap_20221008__rapamycom_2uM_4	4	KIF3B	O15066	KIF3B_HUMAN	0	NIVDHTNEQQK	NIVDHTNEQQK	5,689792626370697E-10	2	_NIVDHTNEQQK_	13150,224609375	1910,838134765625	1983,8040771484375
D	OE480_FAIMS_LKJ1_Cap_20221008__rapamycom_2uM_4	4	KIF3B	O15066	KIF3B_HUMAN	0	TFTFDAVYDWNAK	TFTFDAVYDWNAK	1,7288559016833144E-20	2	_TFTFDAVYDWNAK_	54427,9140625	2413,609130859375	2578,14501953125
D	OE480_FAIMS_LKJ1_Cap_20221008__rapamycom_2uM_4	4	KIF3B	O15066	KIF3B_HUMAN	0	EIEHVMNVGNQNR	EIEHVMNVGNQNR	5,810462023807193E-23	2	_EIEHVMNVGNQNR_	23388,197265625	2311,79052734375	2446,049072265625
D	OE480_FAIMS_LKJ1_Cap_20221008__rapamycom_2uM_4	4	KIF3B	O15066	KIF3B_HUMAN	0	ASYLEIYQEEIRDLLSK	ASYLEIYQEEIRDLLSK	4,86640411064037E-06	3	_ASYLEIYQEEIRDLLSK_	58201,7578125	1962,9232177734375	2067,69482421875
D	OE480_FAIMS_LKJ1_Cap_20221008__rapamycom_2uM_4	4	KIF3B	O15066	KIF3B_HUMAN	0	AEIHDLQEEHIKER	AEIHDLQEEHIKER	4,0076484558924803E-13	4	_AEIHDLQEEHIKER_	21634,798828125	888,5606689453125	940,6167602539062
D	OE480_FAIMS_LKJ1_Cap_20221008__rapamycom_2uM_4	4	KIF3B	O15066	KIF3B_HUMAN	0	INLSLSALGNVISALVDGK	INLSLSALGNVISALVDGK	7,933031769100883E-25	3	_INLSLSALGNVISALVDGK_	10441,3427734375	1113,25048828125	1129,5347900390625
D	OE480_FAIMS_LKJ1_Cap_20221008__rapamycom_2uM_4	4	PFAS	O15067	PUR4_HUMAN	0	LSFAHPPSAEVEAIALATLHDR	LSFAHPPSAEVEAIALATLHDR	2,0990426952058624E-16	4	_LSFAHPPSAEVEAIALATLHDR_	5522293	318816,6875	341132,96875
D	OE480_FAIMS_LKJ1_Cap_20221008__rapamycom_2uM_4	4	PFAS	O15067	PUR4_HUMAN	0	LSFAHPPSAEVEAIALATLHDR	LSFAHPPSAEVEAIALATLHDR	2,4603246086119296E-17	3	_LSFAHPPSAEVEAIALATLHDR_	2336941,25	163152,421875	174567,71875
D	OE480_FAIMS_LKJ1_Cap_20221008__rapamycom_2uM_4	4	PFAS	O15067	PUR4_HUMAN	0	KPPMLQPLALPPGLSVHQALER	KPPMLQPLALPPGLSVHQALER	5,156869482266414E-20	4	_KPPMLQPLALPPGLSVHQALER_	3465637,5	343131,6875	366449,84375
D	OE480_FAIMS_LKJ1_Cap_20221008__rapamycom_2uM_4	4	PFAS	O15067	PUR4_HUMAN	0	KPPMLQPLALPPGLSVHQALER	KPPMLQPLALPPGLSVHQALER	3,903274711735548E-17	3	_KPPMLQPLALPPGLSVHQALER_	459538,6875	93072,546875	99392,09375
D	OE480_FAIMS_LKJ1_Cap_20221008__rapamycom_2uM_4	4	PFAS	O15067	PUR4_HUMAN	0	VSVNGAVVLEEPVGELR	VSVNGAVVLEEPVGELR	1,89568448644993E-21	2	_VSVNGAVVLEEPVGELR_	1737273,875	260017,390625	277935,53125
D	OE480_FAIMS_LKJ1_Cap_20221008__rapamycom_2uM_4	4	PFAS	O15067	PUR4_HUMAN	0	VSVNGAVVLEEPVGELR	VSVNGAVVLEEPVGELR	2,838038523809917E-19	3	_VSVNGAVVLEEPVGELR_	819575,375	82703,9296875	88404,109375
D	OE480_FAIMS_LKJ1_Cap_20221008__rapamycom_2uM_4	4	PFAS	O15067	PUR4_HUMAN	0	ALWEETSFQLDRLQAEPR	ALWEETSFQLDRLQAEPR	6,011541134238638E-07	3	_ALWEETSFQLDRLQAEPR_	1921382,75	310155,65625	331217,46875
D	OE480_FAIMS_LKJ1_Cap_20221008__rapamycom_2uM_4	4	PFAS	O15067	PUR4_HUMAN	0	ALWEETSFQLDRLQAEPR	ALWEETSFQLDRLQAEPR	9,909983507987859E-20	4	_ALWEETSFQLDRLQAEPR_	152593,515625	5837,10107421875	6233,48095703125
D	OE480_FAIMS_LKJ1_Cap_20221008__rapamycom_2uM_4	4	PFAS	O15067	PUR4_HUMAN	0	SLGLQLPDGQRR	SLGLQLPDGQRR	1,8349154506067598E-13	3	_SLGLQLPDGQRR_	2161189,5	243592,890625	259407,890625
D	OE480_FAIMS_LKJ1_Cap_20221008__rapamycom_2uM_4	4	PFAS	O15067	PUR4_HUMAN	0	SLGLQLPDGQRR	SLGLQLPDGQRR	2,411030311238596E-18	2	_SLGLQLPDGQRR_	1473141,625	80210,59375	85418,0078125
D	OE480_FAIMS_LKJ1_Cap_20221008__rapamycom_2uM_4	4	PFAS	O15067	PUR4_HUMAN	0	LVHSLFESIMSTQESSNPNNVLK	LVHSLFESIMSTQESSNPNNVLK	1,4089533525424106E-20	3	_LVHSLFESIMSTQESSNPNNVLK_	4150539,5	272282,46875	292041,625
D	OE480_FAIMS_LKJ1_Cap_20221008__rapamycom_2uM_4	4	PFAS	O15067	PUR4_HUMAN	0	LVHSLFESIMSTQESSNPNNVLK	LVHSLFESIMSTQESSNPNNVLK	4,654768012576206E-18	4	_LVHSLFESIMSTQESSNPNNVLK_	389976,9375	14166,822265625	15194,328125
D	OE480_FAIMS_LKJ1_Cap_20221008__rapamycom_2uM_4	4	PFAS	O15067	PUR4_HUMAN	0	LVHSLFESIMSTQESSNPNNVLK	LVHSLFESIMSTQESSNPNNVLK	7,1916671572517855E-19	3	_LVHSLFESIM[Oxidation (M)]STQESSNPNNVLK_	64008,9921875	7550,9189453125	8069,10107421875
D	OE480_FAIMS_LKJ1_Cap_20221008__rapamycom_2uM_4	4	PFAS	O15067	PUR4_HUMAN	0	HVVFTAETHNFPTGVCPFSGATTGTGGR	HVVFTAETHNFPTGVCPFSGATTGTGGR	4,046231685743778E-19	4	_HVVFTAETHNFPTGVC[Carbamidomethyl (C)]PFSGATTGTGGR_	3047214	184783,5	197725,4375
D	OE480_FAIMS_LKJ1_Cap_20221008__rapamycom_2uM_4	4	PFAS	O15067	PUR4_HUMAN	0	HVVFTAETHNFPTGVCPFSGATTGTGGR	HVVFTAETHNFPTGVCPFSGATTGTGGR	6,843353012023657E-12	3	_HVVFTAETHNFPTGVC[Carbamidomethyl (C)]PFSGATTGTGGR_	1783913,75	105211,6015625	112575,40625
D	OE480_FAIMS_LKJ1_Cap_20221008__rapamycom_2uM_4	4	PFAS	O15067	PUR4_HUMAN	0	EAPEPGMEVVK	EAPEPGMEVVK	2,439201173872202E-20	2	_EAPEPGMEVVK_	1379272,75	262658,21875	279677,03125
D	OE480_FAIMS_LKJ1_Cap_20221008__rapamycom_2uM_4	4	PFAS	O15067	PUR4_HUMAN	0	ESWLLPGSNDLLLEVGPR	ESWLLPGSNDLLLEVGPR	1,58981476129173E-18	3	_ESWLLPGSNDLLLEVGPR_	1775979,875	201417,65625	211966,953125
D	OE480_FAIMS_LKJ1_Cap_20221008__rapamycom_2uM_4	4	PFAS	O15067	PUR4_HUMAN	0	GHLLYVALSPGQHR	GHLLYVALSPGQHR	5,082534335757955E-17	3	_GHLLYVALSPGQHR_	1459007,625	209673,0625	222871,421875
D	OE480_FAIMS_LKJ1_Cap_20221008__rapamycom_2uM_4	4	PFAS	O15067	PUR4_HUMAN	0	FGEPVLAGFAR	FGEPVLAGFAR	8,914421147881255E-14	2	_FGEPVLAGFAR_	1720432,25	190225,59375	203707,46875
D	OE480_FAIMS_LKJ1_Cap_20221008__rapamycom_2uM_4	4	PFAS	O15067	PUR4_HUMAN	0	VGPGPALMLR	VGPGPALMLR	6,778078623206014E-17	2	_VGPGPALMLR_	647302,375	172736,671875	184048,6875
D	OE480_FAIMS_LKJ1_Cap_20221008__rapamycom_2uM_4	4	PFAS	O15067	PUR4_HUMAN	0	VLRLPAVASKR	VLRLPAVASKR	7,70089027671245E-09	3	_VLRLPAVASKR_	1262374,375	175531,234375	185962,8125
D	OE480_FAIMS_LKJ1_Cap_20221008__rapamycom_2uM_4	4	PFAS	O15067	PUR4_HUMAN	0	VLRLPAVASKR	VLRLPAVASKR	4,7939596458569416E-23	2	_VLRLPAVASKR_	87686,640625	3179,810546875	3368,597412109375
D	OE480_FAIMS_LKJ1_Cap_20221008__rapamycom_2uM_4	4	PFAS	O15067	PUR4_HUMAN	0	FCDNSSAIQGK	FCDNSSAIQGK	1,3731967359525729E-17	2	_FC[Carbamidomethyl (C)]DNSSAIQGK_	1556181,5	153906,6875	162801,0625
D	OE480_FAIMS_LKJ1_Cap_20221008__rapamycom_2uM_4	4	PFAS	O15067	PUR4_HUMAN	0	SPNRDFLTHVSAR	SPNRDFLTHVSAR	3,220822639793086E-13	3	_SPNRDFLTHVSAR_	1245398,75	149961,171875	158825,21875
D	OE480_FAIMS_LKJ1_Cap_20221008__rapamycom_2uM_4	4	PFAS	O15067	PUR4_HUMAN	0	SPNRDFLTHVSAR	SPNRDFLTHVSAR	5,073078487170472E-16	2	_SPNRDFLTHVSAR_	260745,359375	3917,585693359375	4149,2451171875
D	OE480_FAIMS_LKJ1_Cap_20221008__rapamycom_2uM_4	4	PFAS	O15067	PUR4_HUMAN	0	CPACFVGTITGDRR	CPACFVGTITGDRR	2,2369310515121362E-17	3	_C[Carbamidomethyl (C)]PAC[Carbamidomethyl (C)]FVGTITGDRR_	1368097,125	150011,3125	159757,421875
D	OE480_FAIMS_LKJ1_Cap_20221008__rapamycom_2uM_4	4	PFAS	O15067	PUR4_HUMAN	0	ATGLGPVDRVETTR	ATGLGPVDRVETTR	1,7083559281696924E-15	3	_ATGLGPVDRVETTR_	742940,8125	143638,34375	152666,03125
D	OE480_FAIMS_LKJ1_Cap_20221008__rapamycom_2uM_4	4	PFAS	O15067	PUR4_HUMAN	0	MGPSYCLPPTFPK	MGPSYCLPPTFPK	2,4460762348186042E-12	2	_MGPSYC[Carbamidomethyl (C)]LPPTFPK_	820818,25	128135,671875	136655,703125
D	OE480_FAIMS_LKJ1_Cap_20221008__rapamycom_2uM_4	4	PFAS	O15067	PUR4_HUMAN	0	YRDAGLHCLELGHTGEAGPHAMVR	YRDAGLHCLELGHTGEAGPHAMVR	3,602606277331955E-15	5	_YRDAGLHC[Carbamidomethyl (C)]LELGHTGEAGPHAMVR_	1729673,125	100159,9453125	106609,1640625
D	OE480_FAIMS_LKJ1_Cap_20221008__rapamycom_2uM_4	4	PFAS	O15067	PUR4_HUMAN	0	YRDAGLHCLELGHTGEAGPHAMVR	YRDAGLHCLELGHTGEAGPHAMVR	7,831915642712241E-21	3	_YRDAGLHC[Carbamidomethyl (C)]LELGHTGEAGPHAMVR_	106118,390625	11624,083984375	12372,677734375
D	OE480_FAIMS_LKJ1_Cap_20221008__rapamycom_2uM_4	4	PFAS	O15067	PUR4_HUMAN	0	YRDAGLHCLELGHTGEAGPHAMVR	YRDAGLHCLELGHTGEAGPHAMVR	9,520074843379813E-17	5	_YRDAGLHC[Carbamidomethyl (C)]LELGHTGEAGPHAM[Oxidation (M)]VR_	34054,3359375	2463,34912109375	2621,72607421875
D	OE480_FAIMS_LKJ1_Cap_20221008__rapamycom_2uM_4	4	PFAS	O15067	PUR4_HUMAN	0	AFSITQGLLKDR	AFSITQGLLKDR	3,625639115753772E-14	3	_AFSITQGLLKDR_	993909	111957,609375	119670,4140625
D	OE480_FAIMS_LKJ1_Cap_20221008__rapamycom_2uM_4	4	PFAS	O15067	PUR4_HUMAN	0	YRLSFAHPPSAEVEAIALATLHDR	YRLSFAHPPSAEVEAIALATLHDR	6,206208048098474E-15	4	_YRLSFAHPPSAEVEAIALATLHDR_	1220485,125	105140,25	112380,0234375
D	OE480_FAIMS_LKJ1_Cap_20221008__rapamycom_2uM_4	4	PFAS	O15067	PUR4_HUMAN	0	GWAAAVTFHPR	GWAAAVTFHPR	5,186855324839756E-16	3	_GWAAAVTFHPR_	729916,3125	75834,546875	80814,6484375
D	OE480_FAIMS_LKJ1_Cap_20221008__rapamycom_2uM_4	4	PFAS	O15067	PUR4_HUMAN	0	GWAAAVTFHPR	GWAAAVTFHPR	9,585520049629427E-16	2	_GWAAAVTFHPR_	55588,15625	9989,37890625	10645,4423828125
D	OE480_FAIMS_LKJ1_Cap_20221008__rapamycom_2uM_4	4	PFAS	O15067	PUR4_HUMAN	0	ERCPACFVGTITGDRR	ERCPACFVGTITGDRR	7,194385406879674E-20	4	_ERC[Carbamidomethyl (C)]PAC[Carbamidomethyl (C)]FVGTITGDRR_	452813,25	46398,734375	49358,62109375
D	OE480_FAIMS_LKJ1_Cap_20221008__rapamycom_2uM_4	4	PFAS	O15067	PUR4_HUMAN	0	ERCPACFVGTITGDRR	ERCPACFVGTITGDRR	7,058600815477563E-20	3	_ERC[Carbamidomethyl (C)]PAC[Carbamidomethyl (C)]FVGTITGDRR_	628367,5625	40470,6953125	43052,8203125
D	OE480_FAIMS_LKJ1_Cap_20221008__rapamycom_2uM_4	4	PFAS	O15067	PUR4_HUMAN	0	GLAPLHWADDDGNPTEQYPLNPNGSPGGVAGICSCDGR	GLAPLHWADDDGNPTEQYPLNPNGSPGGVAGICSCDGR	4,662839746512648E-17	4	_GLAPLHWADDDGNPTEQYPLNPNGSPGGVAGIC[Carbamidomethyl (C)]SC[Carbamidomethyl (C)]DGR_	1329518,625	72865,7578125	78119,6484375
D	OE480_FAIMS_LKJ1_Cap_20221008__rapamycom_2uM_4	4	PFAS	O15067	PUR4_HUMAN	0	FQQQQGLR	FQQQQGLR	1,001198978159738E-15	2	_FQQQQGLR_	427742,59375	78989,6015625	82923,78125
D	OE480_FAIMS_LKJ1_Cap_20221008__rapamycom_2uM_4	4	PFAS	O15067	PUR4_HUMAN	0	ASVPREPGGPSPR	ASVPREPGGPSPR	3,8695032528106736E-12	3	_ASVPREPGGPSPR_	211873,75	55990,2890625	58942,0546875
D	OE480_FAIMS_LKJ1_Cap_20221008__rapamycom_2uM_4	4	PFAS	O15067	PUR4_HUMAN	0	RFQELQRNPSTVEAFDLAQSNSEHSR	RFQELQRNPSTVEAFDLAQSNSEHSR	3,52460275903197E-17	4	_RFQELQRNPSTVEAFDLAQSNSEHSR_	546557,8125	66187,78125	70795,96875
D	OE480_FAIMS_LKJ1_Cap_20221008__rapamycom_2uM_4	4	PFAS	O15067	PUR4_HUMAN	0	RFQELQRNPSTVEAFDLAQSNSEHSR	RFQELQRNPSTVEAFDLAQSNSEHSR	1,6118690311057577E-25	5	_RFQELQRNPSTVEAFDLAQSNSEHSR_	50839,0625	4940,71044921875	5284,67724609375
D	OE480_FAIMS_LKJ1_Cap_20221008__rapamycom_2uM_4	4	PFAS	O15067	PUR4_HUMAN	0	ALWEETSFQLDR	ALWEETSFQLDR	5,046752504102482E-18	2	_ALWEETSFQLDR_	387629,09375	56078,63671875	59913,73046875
D	OE480_FAIMS_LKJ1_Cap_20221008__rapamycom_2uM_4	4	PFAS	O15067	PUR4_HUMAN	0	ALWEETSFQLDR	ALWEETSFQLDR	9,128829301228791E-08	3	_ALWEETSFQLDR_	19510,138671875	1393,5244140625	1488,8292236328125
D	OE480_FAIMS_LKJ1_Cap_20221008__rapamycom_2uM_4	4	PFAS	O15067	PUR4_HUMAN	0	LGGTALAQCFSQLGEHPPDLDLPENLVR	LGGTALAQCFSQLGEHPPDLDLPENLVR	5,608378711869344E-21	4	_LGGTALAQC[Carbamidomethyl (C)]FSQLGEHPPDLDLPENLVR_	1173901	66670,640625	70957,2734375
D	OE480_FAIMS_LKJ1_Cap_20221008__rapamycom_2uM_4	4	PFAS	O15067	PUR4_HUMAN	0	VGTETVRAPGSLVISAYAVCPDITATVTPDLKHPEGR	VGTETVRAPGSLVISAYAVCPDITATVTPDLKHPEGR	3,13153059570373E-16	5	_VGTETVRAPGSLVISAYAVC[Carbamidomethyl (C)]PDITATVTPDLKHPEGR_	864895,6875	35714,375	38293,47265625
D	OE480_FAIMS_LKJ1_Cap_20221008__rapamycom_2uM_4	4	PFAS	O15067	PUR4_HUMAN	0	VGTETVRAPGSLVISAYAVCPDITATVTPDLKHPEGR	VGTETVRAPGSLVISAYAVCPDITATVTPDLKHPEGR	1,942262115327325E-19	4	_VGTETVRAPGSLVISAYAVC[Carbamidomethyl (C)]PDITATVTPDLKHPEGR_	265785,6875	23088,255859375	24756,392578125
D	OE480_FAIMS_LKJ1_Cap_20221008__rapamycom_2uM_4	4	PFAS	O15067	PUR4_HUMAN	0	KEFFLQR	KEFFLQR	4,6173597491137635E-15	2	_KEFFLQR_	352730,1875	55612,1015625	58966,87109375
D	OE480_FAIMS_LKJ1_Cap_20221008__rapamycom_2uM_4	4	PFAS	O15067	PUR4_HUMAN	0	VDVLSVLFAEEPGLVLEVQEPDLAQVLKR	VDVLSVLFAEEPGLVLEVQEPDLAQVLKR	1,3655744477779828E-17	4	_VDVLSVLFAEEPGLVLEVQEPDLAQVLKR_	1349993,375	52102,4609375	52864,6015625
D	OE480_FAIMS_LKJ1_Cap_20221008__rapamycom_2uM_4	4	PFAS	O15067	PUR4_HUMAN	0	VDVLSVLFAEEPGLVLEVQEPDLAQVLKR	VDVLSVLFAEEPGLVLEVQEPDLAQVLKR	2,213918850564553E-19	5	_VDVLSVLFAEEPGLVLEVQEPDLAQVLKR_	117306,21875	6564,7587890625	6660,7861328125
D	OE480_FAIMS_LKJ1_Cap_20221008__rapamycom_2uM_4	4	PFAS	O15067	PUR4_HUMAN	0	HLAVMPHPER	HLAVMPHPER	5,2583049344242985E-18	2	_HLAVMPHPER_	205487,03125	47523,3828125	50258,66796875
D	OE480_FAIMS_LKJ1_Cap_20221008__rapamycom_2uM_4	4	PFAS	O15067	PUR4_HUMAN	0	EWIKPIMFSGGIGSMEADHISKEAPEPGMEVVK	EWIKPIMFSGGIGSMEADHISKEAPEPGMEVVK	5,023106444054137E-15	4	_EWIKPIMFSGGIGSMEADHISKEAPEPGMEVVK_	113704,046875	39709,28125	42520,0078125
D	OE480_FAIMS_LKJ1_Cap_20221008__rapamycom_2uM_4	4	PFAS	O15067	PUR4_HUMAN	0	EWIKPIMFSGGIGSMEADHISKEAPEPGMEVVK	EWIKPIMFSGGIGSMEADHISKEAPEPGMEVVK	7,582097552710048E-11	5	_EWIKPIMFSGGIGSMEADHISKEAPEPGMEVVK_	107481,3359375	8044,4365234375	8613,8486328125
D	OE480_FAIMS_LKJ1_Cap_20221008__rapamycom_2uM_4	4	PFAS	O15067	PUR4_HUMAN	0	FQELQRNPSTVEAFDLAQSNSEHSR	FQELQRNPSTVEAFDLAQSNSEHSR	4,543000543451649E-22	4	_FQELQRNPSTVEAFDLAQSNSEHSR_	808833,625	46295,30859375	49393,671875
D	OE480_FAIMS_LKJ1_Cap_20221008__rapamycom_2uM_4	4	PFAS	O15067	PUR4_HUMAN	0	LMWLFGCPLLLDDVAR	LMWLFGCPLLLDDVAR	1,256245412919448E-13	3	_LMWLFGC[Carbamidomethyl (C)]PLLLDDVAR_	339661,6875	33816,15234375	34871,78125
D	OE480_FAIMS_LKJ1_Cap_20221008__rapamycom_2uM_4	4	PFAS	O15067	PUR4_HUMAN	0	LMWLFGCPLLLDDVAR	LMWLFGCPLLLDDVAR	4,4997626185464995E-25	2	_LMWLFGC[Carbamidomethyl (C)]PLLLDDVAR_	13056,34765625	3247,378662109375	3348,621337890625
D	OE480_FAIMS_LKJ1_Cap_20221008__rapamycom_2uM_4	4	PFAS	O15067	PUR4_HUMAN	0	LMWLFGCPLLLDDVAR	LMWLFGCPLLLDDVAR	3,9478694881801937E-07	3	_LM[Oxidation (M)]WLFGC[Carbamidomethyl (C)]PLLLDDVAR_	13363,3017578125	1375,8779296875	1440,856689453125
D	OE480_FAIMS_LKJ1_Cap_20221008__rapamycom_2uM_4	4	PFAS	O15067	PUR4_HUMAN	0	AFSITQGLLK	AFSITQGLLK	8,00177401733613E-09	2	_AFSITQGLLK_	886520,625	36156,54296875	38698,15234375
D	OE480_FAIMS_LKJ1_Cap_20221008__rapamycom_2uM_4	4	PFAS	O15067	PUR4_HUMAN	0	KLMWLFGCPLLLDDVAR	KLMWLFGCPLLLDDVAR	1,3304537232774496E-17	3	_KLMWLFGC[Carbamidomethyl (C)]PLLLDDVAR_	230497,015625	30859,19140625	32498,986328125
D	OE480_FAIMS_LKJ1_Cap_20221008__rapamycom_2uM_4	4	PFAS	O15067	PUR4_HUMAN	0	SLGLQLPDGQR	SLGLQLPDGQR	1,7542192068828606E-19	2	_SLGLQLPDGQR_	207445,375	32062,20703125	34196,1015625
D	OE480_FAIMS_LKJ1_Cap_20221008__rapamycom_2uM_4	4	PFAS	O15067	PUR4_HUMAN	0	DAGLHCLELGHTGEAGPHAMVR	DAGLHCLELGHTGEAGPHAMVR	1,1128620658401248E-16	5	_DAGLHC[Carbamidomethyl (C)]LELGHTGEAGPHAMVR_	447745,9375	13145,4326171875	13999,7646484375
D	OE480_FAIMS_LKJ1_Cap_20221008__rapamycom_2uM_4	4	PFAS	O15067	PUR4_HUMAN	0	DAGLHCLELGHTGEAGPHAMVR	DAGLHCLELGHTGEAGPHAMVR	2,7996862081828905E-24	3	_DAGLHC[Carbamidomethyl (C)]LELGHTGEAGPHAMVR_	169256,1875	11841,453125	12611,244140625
D	OE480_FAIMS_LKJ1_Cap_20221008__rapamycom_2uM_4	4	PFAS	O15067	PUR4_HUMAN	0	DAGLHCLELGHTGEAGPHAMVR	DAGLHCLELGHTGEAGPHAMVR	1,1583438311887783E-06	4	_DAGLHC[Carbamidomethyl (C)]LELGHTGEAGPHAMVR_	121630,8203125	5492,88037109375	5849,90087890625
D	OE480_FAIMS_LKJ1_Cap_20221008__rapamycom_2uM_4	4	PFAS	O15067	PUR4_HUMAN	0	ATGLGPVDRVETTRR	ATGLGPVDRVETTRR	1,978435804611366E-12	3	_ATGLGPVDRVETTRR_	331391,9375	25855,943359375	27362,109375
D	OE480_FAIMS_LKJ1_Cap_20221008__rapamycom_2uM_4	4	PFAS	O15067	PUR4_HUMAN	0	ATGLGPVDRVETTRR	ATGLGPVDRVETTRR	2,8075159726348494E-28	2	_ATGLGPVDRVETTRR_	102765,1484375	3280,763671875	3471,89208984375
D	OE480_FAIMS_LKJ1_Cap_20221008__rapamycom_2uM_4	4	PFAS	O15067	PUR4_HUMAN	0	DFLTHVSAR	DFLTHVSAR	1,0334411689508267E-08	2	_DFLTHVSAR_	194100,5625	30799,5390625	32746,322265625
D	OE480_FAIMS_LKJ1_Cap_20221008__rapamycom_2uM_4	4	PFAS	O15067	PUR4_HUMAN	0	CPACFVGTITGDR	CPACFVGTITGDR	1,4508929705624637E-13	2	_C[Carbamidomethyl (C)]PAC[Carbamidomethyl (C)]FVGTITGDR_	100496,4453125	28559,359375	30434,515625
D	OE480_FAIMS_LKJ1_Cap_20221008__rapamycom_2uM_4	4	PFAS	O15067	PUR4_HUMAN	0	EWIKPIMFSGGIGSMEADHISK	EWIKPIMFSGGIGSMEADHISK	1,0606177391350514E-19	4	_EWIKPIMFSGGIGSMEADHISK_	634851,5	23665,970703125	25287,255859375
D	OE480_FAIMS_LKJ1_Cap_20221008__rapamycom_2uM_4	4	PFAS	O15067	PUR4_HUMAN	0	IVLVDDRECPVRR	IVLVDDRECPVRR	5,887050801018474E-16	3	_IVLVDDREC[Carbamidomethyl (C)]PVRR_	532569,1875	24806,1875	26363,671875
D	OE480_FAIMS_LKJ1_Cap_20221008__rapamycom_2uM_4	4	PFAS	O15067	PUR4_HUMAN	0	IVLVDDRECPVRR	IVLVDDRECPVRR	3,490280659350066E-13	4	_IVLVDDREC[Carbamidomethyl (C)]PVRR_	61208,76171875	3326,56103515625	3535,462646484375
D	OE480_FAIMS_LKJ1_Cap_20221008__rapamycom_2uM_4	4	PFAS	O15067	PUR4_HUMAN	0	LAVAEALTNLVFALVTDLRDVK	LAVAEALTNLVFALVTDLRDVK	1,8507701280077394E-20	3	_LAVAEALTNLVFALVTDLRDVK_	295942,65625	23683,498046875	24029,93359375
D	OE480_FAIMS_LKJ1_Cap_20221008__rapamycom_2uM_4	4	PFAS	O15067	PUR4_HUMAN	0	LAVAEALTNLVFALVTDLRDVK	LAVAEALTNLVFALVTDLRDVK	1,618342001740012E-07	4	_LAVAEALTNLVFALVTDLRDVK_	8555,94140625	463,6131591796875	470,394775390625
D	OE480_FAIMS_LKJ1_Cap_20221008__rapamycom_2uM_4	4	PFAS	O15067	PUR4_HUMAN	0	ACVEAPKGNPICSLHDQGAGGNGNVLK	ACVEAPKGNPICSLHDQGAGGNGNVLK	2,2679749499705426E-20	4	_AC[Carbamidomethyl (C)]VEAPKGNPIC[Carbamidomethyl (C)]SLHDQGAGGNGNVLK_	629311,5625	15828,0859375	16887,48828125
D	OE480_FAIMS_LKJ1_Cap_20221008__rapamycom_2uM_4	4	PFAS	O15067	PUR4_HUMAN	0	ACVEAPKGNPICSLHDQGAGGNGNVLK	ACVEAPKGNPICSLHDQGAGGNGNVLK	4,0744768980526825E-19	3	_AC[Carbamidomethyl (C)]VEAPKGNPIC[Carbamidomethyl (C)]SLHDQGAGGNGNVLK_	150149,078125	5672,64013671875	6052,583984375
D	OE480_FAIMS_LKJ1_Cap_20221008__rapamycom_2uM_4	4	PFAS	O15067	PUR4_HUMAN	0	MTEQHFPHPIQSFSPESMPEPLNGPINILGEGR	MTEQHFPHPIQSFSPESMPEPLNGPINILGEGR	6,87601735047178E-11	4	_MTEQHFPHPIQSFSPESMPEPLNGPINILGEGR_	554961,75	18390,041015625	19670,134765625
D	OE480_FAIMS_LKJ1_Cap_20221008__rapamycom_2uM_4	4	PFAS	O15067	PUR4_HUMAN	0	APGSLVISAYAVCPDITATVTPDLKHPEGR	APGSLVISAYAVCPDITATVTPDLKHPEGR	1,6896805973418953E-14	4	_APGSLVISAYAVC[Carbamidomethyl (C)]PDITATVTPDLKHPEGR_	166551,875	7433,2275390625	7951,7041015625
D	OE480_FAIMS_LKJ1_Cap_20221008__rapamycom_2uM_4	4	PFAS	O15067	PUR4_HUMAN	0	APGSLVISAYAVCPDITATVTPDLKHPEGR	APGSLVISAYAVCPDITATVTPDLKHPEGR	3,3008333350670837E-16	5	_APGSLVISAYAVC[Carbamidomethyl (C)]PDITATVTPDLKHPEGR_	83696,796875	6510,65283203125	6964,5185546875
D	OE480_FAIMS_LKJ1_Cap_20221008__rapamycom_2uM_4	4	PFAS	O15067	PUR4_HUMAN	0	GMEGAVLPVWSAHGEGYVAFSSPELQAQIEAR	GMEGAVLPVWSAHGEGYVAFSSPELQAQIEAR	1,469478548427774E-06	4	_GMEGAVLPVWSAHGEGYVAFSSPELQAQIEAR_	74682,9609375	17156,482421875	18358,923828125
D	OE480_FAIMS_LKJ1_Cap_20221008__rapamycom_2uM_4	4	PFAS	O15067	PUR4_HUMAN	0	IVLVDDR	IVLVDDR	4,2845025813058226E-08	2	_IVLVDDR_	258751,03125	15618,2177734375	16609,296875
D	OE480_FAIMS_LKJ1_Cap_20221008__rapamycom_2uM_4	4	PFAS	O15067	PUR4_HUMAN	0	LAVAEALTNLVFALVTDLR	LAVAEALTNLVFALVTDLR	8,406902052068387E-20	3	_LAVAEALTNLVFALVTDLR_	100257,8046875	16118,5244140625	16354,3017578125
D	OE480_FAIMS_LKJ1_Cap_20221008__rapamycom_2uM_4	4	PFAS	O15067	PUR4_HUMAN	0	LPELQGVETELCYNVNWTAEALPSAEETKK	LPELQGVETELCYNVNWTAEALPSAEETKK	2,2032282093441033E-10	4	_LPELQGVETELC[Carbamidomethyl (C)]YNVNWTAEALPSAEETKK_	63127,41015625	12096,251953125	12946,87109375
D	OE480_FAIMS_LKJ1_Cap_20221008__rapamycom_2uM_4	4	PFAS	O15067	PUR4_HUMAN	0	LALEKANQELGLALDSWDLDFYTKR	LALEKANQELGLALDSWDLDFYTKR	6,951855838411129E-19	4	_LALEKANQELGLALDSWDLDFYTKR_	203077,375	10037,9833984375	10635,888671875
D	OE480_FAIMS_LKJ1_Cap_20221008__rapamycom_2uM_4	4	PFAS	O15067	PUR4_HUMAN	0	CVAEEERGLR	CVAEEERGLR	1,0684729619304157E-13	3	_C[Carbamidomethyl (C)]VAEEERGLR_	50009,5390625	6970,53173828125	7318,9521484375
D	OE480_FAIMS_LKJ1_Cap_20221008__rapamycom_2uM_4	4	PFAS	O15067	PUR4_HUMAN	0	CVAEEERGLR	CVAEEERGLR	1,5604535856581354E-17	2	_C[Carbamidomethyl (C)]VAEEERGLR_	75109,546875	2973,427734375	3121,962890625
D	OE480_FAIMS_LKJ1_Cap_20221008__rapamycom_2uM_4	4	PFAS	O15067	PUR4_HUMAN	0	ATGLGPVDR	ATGLGPVDR	8,659929280243236E-13	2	_ATGLGPVDR_	50823,61328125	7210,28564453125	7641,35107421875
D	OE480_FAIMS_LKJ1_Cap_20221008__rapamycom_2uM_4	4	PFAS	O15067	PUR4_HUMAN	0	ELSDPAGAIIYTSR	ELSDPAGAIIYTSR	1,1059781928628997E-24	2	_ELSDPAGAIIYTSR_	63501,71875	7369,166015625	7887,17431640625
D	OE480_FAIMS_LKJ1_Cap_20221008__rapamycom_2uM_4	4	PFAS	O15067	PUR4_HUMAN	0	GVAFVGGFSYADVLGSAK	GVAFVGGFSYADVLGSAK	3,016229389210901E-18	3	_GVAFVGGFSYADVLGSAK_	140160,203125	7609,54443359375	8143,259765625
D	OE480_FAIMS_LKJ1_Cap_20221008__rapamycom_2uM_4	4	PFAS	O15067	PUR4_HUMAN	0	CVAEEERGLRER	CVAEEERGLRER	8,959077314699983E-19	3	_C[Carbamidomethyl (C)]VAEEERGLRER_	117168,8828125	7968,416015625	8392,4443359375
D	OE480_FAIMS_LKJ1_Cap_20221008__rapamycom_2uM_4	4	PFAS	O15067	PUR4_HUMAN	0	VSVNGAVVLEEPVGELRALWEETSFQLDRLQAEPR	VSVNGAVVLEEPVGELRALWEETSFQLDRLQAEPR	1,3254190298248634E-16	4	_VSVNGAVVLEEPVGELRALWEETSFQLDRLQAEPR_	45623,43359375	8605,1240234375	8843,72265625
D	OE480_FAIMS_LKJ1_Cap_20221008__rapamycom_2uM_4	4	PFAS	O15067	PUR4_HUMAN	0	YLTNKVDR	YLTNKVDR	1,8445335887180321E-06	2	_YLTNKVDR_	59882,71484375	5477,7509765625	5772,37451171875
D	OE480_FAIMS_LKJ1_Cap_20221008__rapamycom_2uM_4	4	PFAS	O15067	PUR4_HUMAN	0	NPSTVEAFDLAQSNSEHSR	NPSTVEAFDLAQSNSEHSR	2,0533796536822746E-14	3	_NPSTVEAFDLAQSNSEHSR_	207195,484375	6166,96435546875	6569,79052734375
D	OE480_FAIMS_LKJ1_Cap_20221008__rapamycom_2uM_4	4	PFAS	O15067	PUR4_HUMAN	0	FQLGDPTLNALEIWGAEYQESNALLLR	FQLGDPTLNALEIWGAEYQESNALLLR	2,042809790208904E-20	4	_FQLGDPTLNALEIWGAEYQESNALLLR_	169981,984375	6275,427734375	6367,22314453125
D	OE480_FAIMS_LKJ1_Cap_20221008__rapamycom_2uM_4	4	PFAS	O15067	PUR4_HUMAN	0	ANQELGLALDSWDLDFYTKR	ANQELGLALDSWDLDFYTKR	7,704305229365723E-20	3	_ANQELGLALDSWDLDFYTKR_	63340,640625	3056,95556640625	3273,455810546875
D	OE480_FAIMS_LKJ1_Cap_20221008__rapamycom_2uM_4	4	PFAS	O15067	PUR4_HUMAN	0	ANQELGLALDSWDLDFYTKR	ANQELGLALDSWDLDFYTKR	8,418615368822962E-26	4	_ANQELGLALDSWDLDFYTKR_	21493,1484375	2436,13720703125	2608,67919921875
D	OE480_FAIMS_LKJ1_Cap_20221008__rapamycom_2uM_4	4	PFAS	O15067	PUR4_HUMAN	0	GDPEMEQK	GDPEMEQK	1,518770522191422E-07	2	_GDPEMEQK_	45730,14453125	7534,083984375	7821,775390625
D	OE480_FAIMS_LKJ1_Cap_20221008__rapamycom_2uM_4	4	PFAS	O15067	PUR4_HUMAN	0	FCDNSSAIQGKEVR	FCDNSSAIQGKEVR	1,7155052358988619E-18	3	_FC[Carbamidomethyl (C)]DNSSAIQGKEVR_	121489,140625	4932,6220703125	5227,24560546875
D	OE480_FAIMS_LKJ1_Cap_20221008__rapamycom_2uM_4	4	PFAS	O15067	PUR4_HUMAN	0	FCDNSSAIQGKEVR	FCDNSSAIQGKEVR	8,137609515209641E-27	2	_FC[Carbamidomethyl (C)]DNSSAIQGKEVR_	19536,603515625	1352,7476806640625	1433,5460205078125
D	OE480_FAIMS_LKJ1_Cap_20221008__rapamycom_2uM_4	4	PFAS	O15067	PUR4_HUMAN	0	IRDVQCTGR	IRDVQCTGR	4,614199924802954E-11	2	_IRDVQC[Carbamidomethyl (C)]TGR_	127947,171875	5135,537109375	5331,63916015625
D	OE480_FAIMS_LKJ1_Cap_20221008__rapamycom_2uM_4	4	PFAS	O15067	PUR4_HUMAN	0	FLRPEDPTRPSR	FLRPEDPTRPSR	7,076259568201443E-27	2	_FLRPEDPTRPSR_	47465,65625	4205,0634765625	4456,34912109375
D	OE480_FAIMS_LKJ1_Cap_20221008__rapamycom_2uM_4	4	PFAS	O15067	PUR4_HUMAN	0	REWIKPIMFSGGIGSMEADHISK	REWIKPIMFSGGIGSMEADHISK	5,72585255189329E-07	4	_REWIKPIMFSGGIGSMEADHISK_	63066,67578125	2108,698974609375	2257,649658203125
D	OE480_FAIMS_LKJ1_Cap_20221008__rapamycom_2uM_4	4	PFAS	O15067	PUR4_HUMAN	0	LLCSGHDVSDGGLVTCLLEMAFAGNCGLQVDVPVPR	LLCSGHDVSDGGLVTCLLEMAFAGNCGLQVDVPVPR	1,8270108676521494E-12	4	_LLC[Carbamidomethyl (C)]SGHDVSDGGLVTC[Carbamidomethyl (C)]LLEMAFAGNC[Carbamidomethyl (C)]GLQVDVPVPR_	15028,9912109375	2292,53564453125	2326,0703125
D	OE480_FAIMS_LKJ1_Cap_20221008__rapamycom_2uM_4	4	PFAS	O15067	PUR4_HUMAN	0	LLCSGHDVSDGGLVTCLLEMAFAGNCGLQVDVPVPR	LLCSGHDVSDGGLVTCLLEMAFAGNCGLQVDVPVPR	4,8283887779556125E-21	5	_LLC[Carbamidomethyl (C)]SGHDVSDGGLVTC[Carbamidomethyl (C)]LLEMAFAGNC[Carbamidomethyl (C)]GLQVDVPVPR_	12800,4296875	1196,91845703125	1214,4266357421875
D	OE480_FAIMS_LKJ1_Cap_20221008__rapamycom_2uM_4	4	PFAS	O15067	PUR4_HUMAN	0	LPGEGAALADACEAMVAVMAALGVAVDGGKDSLSMAAR	LPGEGAALADACEAMVAVMAALGVAVDGGKDSLSMAAR	1,2475370049375977E-08	5	_LPGEGAALADAC[Carbamidomethyl (C)]EAMVAVMAALGVAVDGGKDSLSMAAR_	15086,8876953125	2741,137451171875	2781,234130859375
D	OE480_FAIMS_LKJ1_Cap_20221008__rapamycom_2uM_4	4	PFAS	O15067	PUR4_HUMAN	0	RFQELQR	RFQELQR	1,2290933190291523E-08	2	_RFQELQR_	26686,79296875	2184,34521484375	2297,813232421875
D	OE480_FAIMS_LKJ1_Cap_20221008__rapamycom_2uM_4	4	PFAS	O15067	PUR4_HUMAN	0	IVLVDDRECPVR	IVLVDDRECPVR	1,9200694630639E-11	2	_IVLVDDREC[Carbamidomethyl (C)]PVR_	45050,2890625	1994,1309814453125	2121,870361328125
D	OE480_FAIMS_LKJ1_Cap_20221008__rapamycom_2uM_4	4	PFAS	O15067	PUR4_HUMAN	0	ERCPACFVGTITGDR	ERCPACFVGTITGDR	1,3484940493427647E-20	2	_ERC[Carbamidomethyl (C)]PAC[Carbamidomethyl (C)]FVGTITGDR_	69814,5546875	1831,336669921875	1957,098876953125
D	OE480_FAIMS_LKJ1_Cap_20221008__rapamycom_2uM_4	4	PFAS	O15067	PUR4_HUMAN	0	LALEKANQELGLALDSWDLDFYTK	LALEKANQELGLALDSWDLDFYTK	9,727888059616246E-07	3	_LALEKANQELGLALDSWDLDFYTK_	67766,875	2184,949951171875	2301,006591796875
D	OE480_FAIMS_LKJ1_Cap_20221008__rapamycom_2uM_4	4	ANKRD28	O15084	ANR28_HUMAN	0	YGHELLINTLITSGADTAKR	YGHELLINTLITSGADTAKR	1,7218046802992486E-20	4	_YGHELLINTLITSGADTAKR_	220695,75	15811,662109375	16827,14453125
D	OE480_FAIMS_LKJ1_Cap_20221008__rapamycom_2uM_4	4	ANKRD28	O15084	ANR28_HUMAN	0	YGHELLINTLITSGADTAKR	YGHELLINTLITSGADTAKR	1,3948751807421176E-16	3	_YGHELLINTLITSGADTAKR_	122925,15625	9603,798828125	10220,591796875
D	OE480_FAIMS_LKJ1_Cap_20221008__rapamycom_2uM_4	4	ANKRD28	O15084	ANR28_HUMAN	0	TVSFEALPIMR	TVSFEALPIMR	1,0419932627754356E-22	2	_TVSFEALPIMR_	119646,171875	23340,3359375	24943,44140625
D	OE480_FAIMS_LKJ1_Cap_20221008__rapamycom_2uM_4	4	ANKRD28	O15084	ANR28_HUMAN	0	GAVTGHEECVDALLQHGAK	GAVTGHEECVDALLQHGAK	6,097913660278348E-16	3	_GAVTGHEEC[Carbamidomethyl (C)]VDALLQHGAK_	267156,5	17583,34765625	18726,482421875
D	OE480_FAIMS_LKJ1_Cap_20221008__rapamycom_2uM_4	4	ANKRD28	O15084	ANR28_HUMAN	0	GAVTGHEECVDALLQHGAK	GAVTGHEECVDALLQHGAK	3,581343808232483E-13	4	_GAVTGHEEC[Carbamidomethyl (C)]VDALLQHGAK_	168217,75	3838,93408203125	4088,51611328125
D	OE480_FAIMS_LKJ1_Cap_20221008__rapamycom_2uM_4	4	ANKRD28	O15084	ANR28_HUMAN	0	AVASCSEEAVQVLLK	AVASCSEEAVQVLLK	5,839254518656968E-24	2	_AVASC[Carbamidomethyl (C)]SEEAVQVLLK_	130939,8984375	7838,958984375	8376,794921875
D	OE480_FAIMS_LKJ1_Cap_20221008__rapamycom_2uM_4	4	ANKRD28	O15084	ANR28_HUMAN	0	AVASCSEEAVQVLLK	AVASCSEEAVQVLLK	2,3974836016877692E-11	3	_AVASC[Carbamidomethyl (C)]SEEAVQVLLK_	29199,501953125	809,9105834960938	865,4461669921875
D	OE480_FAIMS_LKJ1_Cap_20221008__rapamycom_2uM_4	4	ANKRD28	O15084	ANR28_HUMAN	0	NGLTMVVQELLGK	NGLTMVVQELLGK	1,3592583773651778E-18	2	_NGLTMVVQELLGK_	79636,0390625	5659,05517578125	5957,18603515625
D	OE480_FAIMS_LKJ1_Cap_20221008__rapamycom_2uM_4	4	ANKRD28	O15084	ANR28_HUMAN	0	ITDRNLINATNAALQTPLHVAAR	ITDRNLINATNAALQTPLHVAAR	2,7911612745316623E-08	4	_ITDRNLINATNAALQTPLHVAAR_	67107,8828125	2497,366943359375	2664,150146484375
D	OE480_FAIMS_LKJ1_Cap_20221008__rapamycom_2uM_4	4	ANKRD28	O15084	ANR28_HUMAN	0	AIHWAAYMGHIEVVK	AIHWAAYMGHIEVVK	6,170958586011625E-20	3	_AIHWAAYMGHIEVVK_	17354,90234375	1216,7708740234375	1301,7340087890625
D	OE480_FAIMS_LKJ1_Cap_20221008__rapamycom_2uM_4	4	ANKRD28	O15084	ANR28_HUMAN	0	ATISPLHLAAYHGHHQALEVLVQSLLDLDVR	ATISPLHLAAYHGHHQALEVLVQSLLDLDVR	1,466102900104292E-14	5	_ATISPLHLAAYHGHHQALEVLVQSLLDLDVR_	25930,451171875	1769,056640625	1861,211669921875
D	OE480_FAIMS_LKJ1_Cap_20221008__rapamycom_2uM_4	4	ANKRD28	O15084	ANR28_HUMAN	0	CAEALVPLLSNVNVSDR	CAEALVPLLSNVNVSDR	1,1208253599366386E-06	3	_C[Carbamidomethyl (C)]AEALVPLLSNVNVSDR_	23217,646484375	1000,4923095703125	1068,649169921875
D	OE480_FAIMS_LKJ1_Cap_20221008__rapamycom_2uM_4	4	ANKRD28	O15084	ANR28_HUMAN	0	TALHHAAFSGHGEMVK	TALHHAAFSGHGEMVK	2,873335975314819E-24	2	_TALHHAAFSGHGEMVK_	9461,51953125	653,971435546875	688,5831909179688
D	OE480_FAIMS_LKJ1_Cap_20221008__rapamycom_2uM_4	4	ANKRD28	O15084	ANR28_HUMAN	0	TALHHAAFSGHGEMVK	TALHHAAFSGHGEMVK	1,4247781980491671E-07	4	_TALHHAAFSGHGEMVK_	47857,0546875	224,54710388183594	236,36647033691406
D	OE480_FAIMS_LKJ1_Cap_20221008__rapamycom_2uM_4	4	ANKRD28	O15084	ANR28_HUMAN	0	SKDGKTPLHMTALHGR	SKDGKTPLHMTALHGR	6,83854931128538E-24	2	_SKDGKTPLHMTALHGR_	3051,31005859375	248,0623321533203	260,6715087890625
D	OE480_FAIMS_LKJ1_Cap_20221008__rapamycom_2uM_4	4	ANKRD28	O15084	ANR28_HUMAN	0	GCTPLHYAATSDTDGK	GCTPLHYAATSDTDGK	2,6032930558650204E-05	2	_GC[Carbamidomethyl (C)]TPLHYAATSDTDGK_	2792,11767578125	109,3327865600586	115,6824951171875
D	OE480_FAIMS_LKJ1_Cap_20221008__rapamycom_2uM_4	4	PRORP	O15091	MRPP3_HUMAN	0	SRPPFDVVIDGLNVAK	SRPPFDVVIDGLNVAK	1,4881258967361235E-17	3	_SRPPFDVVIDGLNVAK_	99893,609375	14076,3837890625	15055,0205078125
D	OE480_FAIMS_LKJ1_Cap_20221008__rapamycom_2uM_4	4	PRORP	O15091	MRPP3_HUMAN	0	LLDILSYLR	LLDILSYLR	3,718774154183987E-26	2	_LLDILSYLR_	30764,04296875	8099,15576171875	8567,689453125
D	OE480_FAIMS_LKJ1_Cap_20221008__rapamycom_2uM_4	4	PRORP	O15091	MRPP3_HUMAN	0	EALLLLEDIK	EALLLLEDIK	1,383837442148691E-09	2	_EALLLLEDIK_	12766,1416015625	7132,36328125	7618,5087890625
D	OE480_FAIMS_LKJ1_Cap_20221008__rapamycom_2uM_4	4	PRORP	O15091	MRPP3_HUMAN	0	GYSLLIR	GYSLLIR	7,178795960759644E-07	2	_GYSLLIR_	30394,451171875	5557,33203125	5941,5615234375
D	OE480_FAIMS_LKJ1_Cap_20221008__rapamycom_2uM_4	4	PRORP	O15091	MRPP3_HUMAN	0	QASCFFADDISEDDPFLLYATLHSGNHCR	QASCFFADDISEDDPFLLYATLHSGNHCR	7,732862013808705E-24	4	_QASC[Carbamidomethyl (C)]FFADDISEDDPFLLYATLHSGNHC[Carbamidomethyl (C)]R_	105086,53125	4518,3525390625	4834,08984375
D	OE480_FAIMS_LKJ1_Cap_20221008__rapamycom_2uM_4	4	PRORP	O15091	MRPP3_HUMAN	0	QVYSVPHFFLAGAAK	QVYSVPHFFLAGAAK	2,402436633069796E-10	3	_QVYSVPHFFLAGAAK_	139795,671875	3906,276611328125	4187,13427734375
D	OE480_FAIMS_LKJ1_Cap_20221008__rapamycom_2uM_4	4	PRORP	O15091	MRPP3_HUMAN	0	VRESQLLLNVVSQLAK	VRESQLLLNVVSQLAK	2,6665365784383567E-15	3	_VRESQLLLNVVSQLAK_	25588,953125	2344,9287109375	2513,435302734375
D	OE480_FAIMS_LKJ1_Cap_20221008__rapamycom_2uM_4	4	PRORP	O15091	MRPP3_HUMAN	0	MTFYLFGIR	MTFYLFGIR	8,83586160401228E-05	2	_M[Oxidation (M)]TFYLFGIR_	22758,169921875	1145,57763671875	1224,0806884765625
D	OE480_FAIMS_LKJ1_Cap_20221008__rapamycom_2uM_4	4	PRORP	O15091	MRPP3_HUMAN	0	ESQLLLNVVSQLAK	ESQLLLNVVSQLAK	1,4708109112783769E-08	3	_ESQLLLNVVSQLAK_	8268,7900390625	1145,5166015625	1225,7015380859375
D	OE480_FAIMS_LKJ1_Cap_20221008__rapamycom_2uM_4	4	CHUK	O15111	IKKA_HUMAN	0	IQLPIIQLR	IQLPIIQLR	1,1375539436847419E-16	2	_IQLPIIQLR_	161004,921875	35550,69921875	38123,171875
D	OE480_FAIMS_LKJ1_Cap_20221008__rapamycom_2uM_4	4	CHUK	O15111	IKKA_HUMAN	0	IIDLGYAK	IIDLGYAK	6,787935309230147E-14	2	_IIDLGYAK_	263339,5625	33702,21875	35888,9453125
D	OE480_FAIMS_LKJ1_Cap_20221008__rapamycom_2uM_4	4	CHUK	O15111	IKKA_HUMAN	0	AAMLSLLR	AAMLSLLR	5,123647809482606E-07	2	_AAMLSLLR_	62971,390625	15813,6279296875	16884,62109375
D	OE480_FAIMS_LKJ1_Cap_20221008__rapamycom_2uM_4	4	CHUK	O15111	IKKA_HUMAN	0	KPASQCVLDGVR	KPASQCVLDGVR	5,003399286140379E-13	3	_KPASQC[Carbamidomethyl (C)]VLDGVR_	44367,4140625	10446,326171875	11069,833984375
D	OE480_FAIMS_LKJ1_Cap_20221008__rapamycom_2uM_4	4	CHUK	O15111	IKKA_HUMAN	0	KPASQCVLDGVR	KPASQCVLDGVR	7,473128877422417E-18	2	_KPASQC[Carbamidomethyl (C)]VLDGVR_	26675,96484375	3352,15478515625	3552,23388671875
D	OE480_FAIMS_LKJ1_Cap_20221008__rapamycom_2uM_4	4	CHUK	O15111	IKKA_HUMAN	0	DLKPENIVLQDVGGK	DLKPENIVLQDVGGK	4,890784287154081E-18	2	_DLKPENIVLQDVGGK_	88930,40625	9071,1357421875	9705,857421875
D	OE480_FAIMS_LKJ1_Cap_20221008__rapamycom_2uM_4	4	CHUK	O15111	IKKA_HUMAN	0	CIFACEEMSGEVR	CIFACEEMSGEVR	1,5352621955640884E-15	2	_C[Carbamidomethyl (C)]IFAC[Carbamidomethyl (C)]EEMSGEVR_	24918,28515625	9867,98828125	10524,15625
D	OE480_FAIMS_LKJ1_Cap_20221008__rapamycom_2uM_4	4	CHUK	O15111	IKKA_HUMAN	0	NTLISASQQLK	NTLISASQQLK	2,923186190248461E-10	2	_NTLISASQQLK_	31220,9296875	8523,462890625	9059,2158203125
D	OE480_FAIMS_LKJ1_Cap_20221008__rapamycom_2uM_4	4	CHUK	O15111	IKKA_HUMAN	0	QGDLMESLEQR	QGDLMESLEQR	1,337525940535082E-08	2	_QGDLMESLEQR_	285573,90625	7959,81640625	8480,28125
D	OE480_FAIMS_LKJ1_Cap_20221008__rapamycom_2uM_4	4	CHUK	O15111	IKKA_HUMAN	0	GGPVDLTLKQPR	GGPVDLTLKQPR	1,0101405116794166E-22	2	_GGPVDLTLKQPR_	42384,421875	4112,53759765625	4376,14208984375
D	OE480_FAIMS_LKJ1_Cap_20221008__rapamycom_2uM_4	4	CHUK	O15111	IKKA_HUMAN	0	GGPVDLTLKQPR	GGPVDLTLKQPR	1,8967121232940604E-09	3	_GGPVDLTLKQPR_	74957,765625	3184,5234375	3388,514892578125
D	OE480_FAIMS_LKJ1_Cap_20221008__rapamycom_2uM_4	4	CHUK	O15111	IKKA_HUMAN	0	IVHILNMTSAK	IVHILNMTSAK	1,7761135785858666E-12	2	_IVHILNMTSAK_	33012,1953125	4558,10546875	4848,00341796875
D	OE480_FAIMS_LKJ1_Cap_20221008__rapamycom_2uM_4	4	CHUK	O15111	IKKA_HUMAN	0	LGTGGFGNVCLYQHR	LGTGGFGNVCLYQHR	1,5085956525090916E-22	3	_LGTGGFGNVC[Carbamidomethyl (C)]LYQHR_	59439,2890625	3948,8515625	4208,6396484375
D	OE480_FAIMS_LKJ1_Cap_20221008__rapamycom_2uM_4	4	CHUK	O15111	IKKA_HUMAN	0	LLNKPENCCGLK	LLNKPENCCGLK	6,223461643433049E-24	2	_LLNKPENC[Carbamidomethyl (C)]C[Carbamidomethyl (C)]GLK_	8868,38671875	3079,730712890625	3261,339111328125
D	OE480_FAIMS_LKJ1_Cap_20221008__rapamycom_2uM_4	4	CHUK	O15111	IKKA_HUMAN	0	EADNTVMFMQGK	EADNTVMFMQGK	1,4099207498789068E-12	2	_EADNTVMFMQGK_	7564,3896484375	3212,794921875	3429,359130859375
D	OE480_FAIMS_LKJ1_Cap_20221008__rapamycom_2uM_4	4	CHUK	O15111	IKKA_HUMAN	0	IIVHTVQSQDR	IIVHTVQSQDR	1,2491175159789046E-17	2	_IIVHTVQSQDR_	17598,66796875	3164,50732421875	3336,066650390625
D	OE480_FAIMS_LKJ1_Cap_20221008__rapamycom_2uM_4	4	CHUK	O15111	IKKA_HUMAN	0	EADNTVMFMQGKR	EADNTVMFMQGKR	8,440686905693268E-16	3	_EADNTVMFMQGKR_	19972,2421875	1930,76123046875	2056,798583984375
D	OE480_FAIMS_LKJ1_Cap_20221008__rapamycom_2uM_4	4	CHUK	O15111	IKKA_HUMAN	0	YSEQMTYGISSEK	YSEQMTYGISSEK	1,128831044586019E-08	2	_YSEQMTYGISSEK_	11089,0908203125	1879,2335205078125	1998,11181640625
D	OE480_FAIMS_LKJ1_Cap_20221008__rapamycom_2uM_4	4	CHUK	O15111	IKKA_HUMAN	0	AIHYAEVGVIGYLEDQIMSLHAEIMELQK	AIHYAEVGVIGYLEDQIMSLHAEIMELQK	1,7072902233441384E-11	4	_AIHYAEVGVIGYLEDQIMSLHAEIMELQK_	59355,703125	1783,706787109375	1809,79833984375
D	OE480_FAIMS_LKJ1_Cap_20221008__rapamycom_2uM_4	4	CHUK	O15111	IKKA_HUMAN	0	HRPSDHSYSDSTEMVK	HRPSDHSYSDSTEMVK	7,376074199947485E-07	4	_HRPSDHSYSDSTEMVK_	5796,85888671875	787,2352294921875	829,3289794921875
D	OE480_FAIMS_LKJ1_Cap_20221008__rapamycom_2uM_4	4	CHUK	O15111	IKKA_HUMAN	0	WCHEIQIMK	WCHEIQIMK	3,778138188636649E-07	3	_WC[Carbamidomethyl (C)]HEIQIMK_	51848,3125	505,68585205078125	537,999267578125
D	OE480_FAIMS_LKJ1_Cap_20221008__rapamycom_2uM_4	4	LSM1	O15116	LSM1_HUMAN	0	SIDQFANLVLHQTVER	SIDQFANLVLHQTVER	3,5326591260655577E-09	3	_SIDQFANLVLHQTVER_	27703,5390625	4068,47021484375	4345,4677734375
D	OE480_FAIMS_LKJ1_Cap_20221008__rapamycom_2uM_4	4	LSM1	O15116	LSM1_HUMAN	0	TLIGFLR	TLIGFLR	5,079722258907561E-08	2	_TLIGFLR_	4763,8271484375	3043,765380859375	3244,371826171875
D	OE480_FAIMS_LKJ1_Cap_20221008__rapamycom_2uM_4	4	TBX3	O15119	TBX3_HUMAN	0,001112759643916914	ISTTTSEEPCR	ISTTTSEEPCR	1,186221868501163E-06	2	_ISTTTSEEPC[Carbamidomethyl (C)]R_	2161,239990234375	298,4785461425781	313,6844787597656
D	OE480_FAIMS_LKJ1_Cap_20221008__rapamycom_2uM_4	4	KPNA5	O15131	IMA6_HUMAN	0	NAVWALSNLCR	NAVWALSNLCR	1,1636293184388735E-16	2	_NAVWALSNLC[Carbamidomethyl (C)]R_	1852191,25	358308,625	382489,78125
D	OE480_FAIMS_LKJ1_Cap_20221008__rapamycom_2uM_4	4	KPNA5	O15131	IMA6_HUMAN	0	NAVWALSNLCR	NAVWALSNLCR	1,9953168829236805E-21	3	_NAVWALSNLC[Carbamidomethyl (C)]R_	58523,890625	5728,9794921875	6115,35302734375
D	OE480_FAIMS_LKJ1_Cap_20221008__rapamycom_2uM_4	4	KPNA5	O15131	IMA6_HUMAN	0	IQAVIDSGVCR	IQAVIDSGVCR	6,0742017804415835E-15	2	_IQAVIDSGVC[Carbamidomethyl (C)]R_	444311,96875	100227,8046875	106860,25
D	OE480_FAIMS_LKJ1_Cap_20221008__rapamycom_2uM_4	4	KPNA5	O15131	IMA6_HUMAN	0	IVQVALNGLENILR	IVQVALNGLENILR	1,4970653553902056E-15	3	_IVQVALNGLENILR_	740283,6875	74038,578125	79257,8515625
D	OE480_FAIMS_LKJ1_Cap_20221008__rapamycom_2uM_4	4	KPNA5	O15131	IMA6_HUMAN	0	IVQVALNGLENILR	IVQVALNGLENILR	4,206476384373121E-14	2	_IVQVALNGLENILR_	54489,984375	7110,7109375	7611,88037109375
D	OE480_FAIMS_LKJ1_Cap_20221008__rapamycom_2uM_4	4	KPNA5	O15131	IMA6_HUMAN	0	LVELLMHNDYK	LVELLMHNDYK	1,9959453316232234E-16	3	_LVELLMHNDYK_	804584,75	34648,671875	36918,83984375
D	OE480_FAIMS_LKJ1_Cap_20221008__rapamycom_2uM_4	4	KPNA5	O15131	IMA6_HUMAN	0	LVELLMHNDYK	LVELLMHNDYK	9,734364781153038E-17	2	_LVELLMHNDYK_	376214,46875	28225,0546875	30074,859375
D	OE480_FAIMS_LKJ1_Cap_20221008__rapamycom_2uM_4	4	KPNA5	O15131	IMA6_HUMAN	0	IQAVIDSGVCRR	IQAVIDSGVCRR	1,754310293647052E-14	3	_IQAVIDSGVC[Carbamidomethyl (C)]RR_	244362,15625	52748,3125	55929,60546875
D	OE480_FAIMS_LKJ1_Cap_20221008__rapamycom_2uM_4	4	KPNA5	O15131	IMA6_HUMAN	0	EAAWAITNATSGGTPEQIR	EAAWAITNATSGGTPEQIR	2,0220490192100274E-16	3	_EAAWAITNATSGGTPEQIR_	76225,0078125	8721,8203125	9307,6875
D	OE480_FAIMS_LKJ1_Cap_20221008__rapamycom_2uM_4	4	KPNA5	O15131	IMA6_HUMAN	0	RLVELLMHNDYK	RLVELLMHNDYK	1,261671085868968E-12	3	_RLVELLMHNDYK_	132029,1875	7384,3193359375	7881,74072265625
D	OE480_FAIMS_LKJ1_Cap_20221008__rapamycom_2uM_4	4	KPNA5	O15131	IMA6_HUMAN	0	RLVELLMHNDYK	RLVELLMHNDYK	6,3404724215855235E-15	2	_RLVELLMHNDYK_	17973,982421875	1538,546875	1642,1339111328125
D	OE480_FAIMS_LKJ1_Cap_20221008__rapamycom_2uM_4	4	KPNA5	O15131	IMA6_HUMAN	0	LVELLMHNDYKVVSPALR	LVELLMHNDYKVVSPALR	1,3681167248740726E-15	4	_LVELLMHNDYKVVSPALR_	228811,796875	5083,4208984375	5430,3759765625
D	OE480_FAIMS_LKJ1_Cap_20221008__rapamycom_2uM_4	4	KPNA5	O15131	IMA6_HUMAN	0	LVELLMHNDYKVVSPALR	LVELLMHNDYKVVSPALR	8,322781379102751E-21	3	_LVELLMHNDYKVVSPALR_	47242,8359375	2864,598876953125	3059,733642578125
D	OE480_FAIMS_LKJ1_Cap_20221008__rapamycom_2uM_4	4	KPNA5	O15131	IMA6_HUMAN	0	ASPGKDNYR	ASPGKDNYR	7,243243796859523E-21	2	_[Acetyl (Protein N-term)]ASPGKDNYR_	6858,57763671875	4873,669921875	5137,55859375
D	OE480_FAIMS_LKJ1_Cap_20221008__rapamycom_2uM_4	4	KPNA5	O15131	IMA6_HUMAN	0	AQIQAVIDANIFPVLIEILQK	AQIQAVIDANIFPVLIEILQK	2,4910513396786285E-17	3	_AQIQAVIDANIFPVLIEILQK_	137027,78125	4964,5673828125	5037,18798828125
D	OE480_FAIMS_LKJ1_Cap_20221008__rapamycom_2uM_4	4	KPNA5	O15131	IMA6_HUMAN	0	AQIQAVIDANIFPVLIEILQK	AQIQAVIDANIFPVLIEILQK	1,2415391973043215E-13	4	_AQIQAVIDANIFPVLIEILQK_	15375,369140625	498,0367126464844	505,3218688964844
D	OE480_FAIMS_LKJ1_Cap_20221008__rapamycom_2uM_4	4	ARPC1B	O15143	ARC1B_HUMAN	0	ASSEGGTAAGAGLDSLHKNSVSQISVLSGGKAK	ASSEGGTAAGAGLDSLHKNSVSQISVLSGGKAK	2,605728151073939E-21	4	_ASSEGGTAAGAGLDSLHKNSVSQISVLSGGKAK_	1190144,875	51318,4765625	54700,5703125
D	OE480_FAIMS_LKJ1_Cap_20221008__rapamycom_2uM_4	4	ARPC1B	O15143	ARC1B_HUMAN	0	ASSEGGTAAGAGLDSLHKNSVSQISVLSGGKAK	ASSEGGTAAGAGLDSLHKNSVSQISVLSGGKAK	2,0321865105869093E-17	5	_ASSEGGTAAGAGLDSLHKNSVSQISVLSGGKAK_	752198,0625	22586,486328125	24074,951171875
D	OE480_FAIMS_LKJ1_Cap_20221008__rapamycom_2uM_4	4	ARPC1B	O15143	ARC1B_HUMAN	0	NSVSQISVLSGGK	NSVSQISVLSGGK	7,297799038036711E-24	2	_NSVSQISVLSGGK_	640556,875	59587,14453125	63451,4296875
D	OE480_FAIMS_LKJ1_Cap_20221008__rapamycom_2uM_4	4	ARPC1B	O15143	ARC1B_HUMAN	0	CSQFCTTGMDGGMSIWDVK	CSQFCTTGMDGGMSIWDVK	3,7567271946985245E-15	3	_C[Carbamidomethyl (C)]SQFC[Carbamidomethyl (C)]TTGMDGGMSIWDVK_	933599,625	41576,88671875	44616,07421875
D	OE480_FAIMS_LKJ1_Cap_20221008__rapamycom_2uM_4	4	ARPC1B	O15143	ARC1B_HUMAN	0	CSQFCTTGMDGGMSIWDVKSLESALK	CSQFCTTGMDGGMSIWDVKSLESALK	1,2970869308189073E-15	3	_C[Carbamidomethyl (C)]SQFC[Carbamidomethyl (C)]TTGMDGGMSIWDVKSLESALK_	1177024,75	44904,76171875	48066,21484375
D	OE480_FAIMS_LKJ1_Cap_20221008__rapamycom_2uM_4	4	ARPC1B	O15143	ARC1B_HUMAN	0	TWKPTLVILR	TWKPTLVILR	5,986899749042642E-17	2	_TWKPTLVILR_	62420,3046875	19553,015625	20911,66015625
D	OE480_FAIMS_LKJ1_Cap_20221008__rapamycom_2uM_4	4	ARPC1B	O15143	ARC1B_HUMAN	0	TWKPTLVILR	TWKPTLVILR	3,996108671247959E-18	3	_TWKPTLVILR_	151895,015625	17524,369140625	18742,89453125
D	OE480_FAIMS_LKJ1_Cap_20221008__rapamycom_2uM_4	4	ARPC1B	O15143	ARC1B_HUMAN	0	FQNLDKK	FQNLDKK	4,399775507951189E-10	2	_FQNLDKK_	448487,25	43986,359375	45821,375
D	OE480_FAIMS_LKJ1_Cap_20221008__rapamycom_2uM_4	4	ARPC1B	O15143	ARC1B_HUMAN	0	ASSEGGTAAGAGLDSLHK	ASSEGGTAAGAGLDSLHK	5,58831676028165E-18	3	_ASSEGGTAAGAGLDSLHK_	364458,9375	25853,376953125	27371,724609375
D	OE480_FAIMS_LKJ1_Cap_20221008__rapamycom_2uM_4	4	ARPC1B	O15143	ARC1B_HUMAN	0	ASSEGGTAAGAGLDSLHKNSVSQISVLSGGK	ASSEGGTAAGAGLDSLHKNSVSQISVLSGGK	1,8452146155198723E-20	4	_ASSEGGTAAGAGLDSLHKNSVSQISVLSGGK_	647110,75	22269,333984375	23797,775390625
D	OE480_FAIMS_LKJ1_Cap_20221008__rapamycom_2uM_4	4	ARPC1B	O15143	ARC1B_HUMAN	0	ASSEGGTAAGAGLDSLHKNSVSQISVLSGGK	ASSEGGTAAGAGLDSLHKNSVSQISVLSGGK	3,649819548341393E-06	3	_ASSEGGTAAGAGLDSLHKNSVSQISVLSGGK_	63143,09765625	1725,463134765625	1843,892822265625
D	OE480_FAIMS_LKJ1_Cap_20221008__rapamycom_2uM_4	4	ARPC1B	O15143	ARC1B_HUMAN	0	AYHSFLVEPISCHAWNKDR	AYHSFLVEPISCHAWNKDR	5,106911437147502E-21	4	_[Acetyl (Protein N-term)]AYHSFLVEPISC[Carbamidomethyl (C)]HAWNKDR_	147321,96875	12186,4189453125	12995,7470703125
D	OE480_FAIMS_LKJ1_Cap_20221008__rapamycom_2uM_4	4	ARPC1B	O15143	ARC1B_HUMAN	0	AYHSFLVEPISCHAWNKDR	AYHSFLVEPISCHAWNKDR	2,069205532845506E-27	3	_[Acetyl (Protein N-term)]AYHSFLVEPISC[Carbamidomethyl (C)]HAWNKDR_	41280,1484375	3486,433837890625	3717,9208984375
D	OE480_FAIMS_LKJ1_Cap_20221008__rapamycom_2uM_4	4	ARPC1B	O15143	ARC1B_HUMAN	0	STVLSLDWHPNNVLLAAGSCDFK	STVLSLDWHPNNVLLAAGSCDFK	6,42495134647821E-17	3	_STVLSLDWHPNNVLLAAGSC[Carbamidomethyl (C)]DFK_	344387,375	12352,8095703125	13203,6767578125
D	OE480_FAIMS_LKJ1_Cap_20221008__rapamycom_2uM_4	4	ARPC1B	O15143	ARC1B_HUMAN	0	VAWVSHDSTVCLADADKK	VAWVSHDSTVCLADADKK	3,90632295157959E-22	3	_VAWVSHDSTVC[Carbamidomethyl (C)]LADADKK_	129831,1015625	7605,341796875	8097,318359375
D	OE480_FAIMS_LKJ1_Cap_20221008__rapamycom_2uM_4	4	ARPC1B	O15143	ARC1B_HUMAN	0	VAWVSHDSTVCLADADKK	VAWVSHDSTVCLADADKK	4,390329738961426E-15	4	_VAWVSHDSTVC[Carbamidomethyl (C)]LADADKK_	418102,4375	3815,91845703125	4062,71533203125
D	OE480_FAIMS_LKJ1_Cap_20221008__rapamycom_2uM_4	4	ARPC1B	O15143	ARC1B_HUMAN	0	WAPNENKFAVGSGSR	WAPNENKFAVGSGSR	5,407396998919673E-23	2	_WAPNENKFAVGSGSR_	44567,09375	8642,9111328125	9194,224609375
D	OE480_FAIMS_LKJ1_Cap_20221008__rapamycom_2uM_4	4	ARPC1B	O15143	ARC1B_HUMAN	0	ERFQNLDKK	ERFQNLDKK	4,957082107408959E-13	2	_ERFQNLDKK_	140946,46875	15137,4609375	15962,583984375
D	OE480_FAIMS_LKJ1_Cap_20221008__rapamycom_2uM_4	4	ARPC1B	O15143	ARC1B_HUMAN	0	CSQFCTTGMDGGMSIWDVKSLESALKDLK	CSQFCTTGMDGGMSIWDVKSLESALKDLK	3,102771828199279E-17	4	_C[Carbamidomethyl (C)]SQFC[Carbamidomethyl (C)]TTGMDGGMSIWDVKSLESALKDLK_	610941,875	9823,67578125	10348,3408203125
D	OE480_FAIMS_LKJ1_Cap_20221008__rapamycom_2uM_4	4	ARPC1B	O15143	ARC1B_HUMAN	0	SLESALKDLK	SLESALKDLK	1,2911684609452604E-08	2	_SLESALKDLK_	136668,8125	9899,68359375	10564,8740234375
D	OE480_FAIMS_LKJ1_Cap_20221008__rapamycom_2uM_4	4	ARPC1B	O15143	ARC1B_HUMAN	0	AYHSFLVEPISCHAWNK	AYHSFLVEPISCHAWNK	1,881477836251624E-09	3	_[Acetyl (Protein N-term)]AYHSFLVEPISC[Carbamidomethyl (C)]HAWNK_	144940,390625	4482,44970703125	4789,7587890625
D	OE480_FAIMS_LKJ1_Cap_20221008__rapamycom_2uM_4	4	ARPC1B	O15143	ARC1B_HUMAN	0	NSVSQISVLSGGKAK	NSVSQISVLSGGKAK	1,2642464269734902E-17	3	_NSVSQISVLSGGKAK_	193712,21875	3736,765380859375	3970,8876953125
D	OE480_FAIMS_LKJ1_Cap_20221008__rapamycom_2uM_4	4	ARPC1B	O15143	ARC1B_HUMAN	0	VHELKEHNGQVTGIDWAPESNR	VHELKEHNGQVTGIDWAPESNR	2,8968810318176228E-06	3	_VHELKEHNGQVTGIDWAPESNR_	12060,529296875	1349,670166015625	1437,2584228515625
D	OE480_FAIMS_LKJ1_Cap_20221008__rapamycom_2uM_4	4	ARPC2	O15144	ARPC2_HUMAN	0	MILLEVNNR	MILLEVNNR	4,4149460586167016E-20	2	_MILLEVNNR_	528841,875	117637,1484375	125490,1015625
D	OE480_FAIMS_LKJ1_Cap_20221008__rapamycom_2uM_4	4	ARPC2	O15144	ARPC2_HUMAN	0	NCFASVFEKYFQFQEEGKEGENR	NCFASVFEKYFQFQEEGKEGENR	5,034573655206298E-18	3	_NC[Carbamidomethyl (C)]FASVFEKYFQFQEEGKEGENR_	1005437,3125	38828,58203125	41473,7578125
D	OE480_FAIMS_LKJ1_Cap_20221008__rapamycom_2uM_4	4	ARPC2	O15144	ARPC2_HUMAN	0	NCFASVFEKYFQFQEEGKEGENR	NCFASVFEKYFQFQEEGKEGENR	1,9269849157915005E-16	4	_NC[Carbamidomethyl (C)]FASVFEKYFQFQEEGKEGENR_	1422729,75	31836,740234375	34005,60546875
D	OE480_FAIMS_LKJ1_Cap_20221008__rapamycom_2uM_4	4	ARPC2	O15144	ARPC2_HUMAN	0	DNTINLIHTFRDYLHYHIK	DNTINLIHTFRDYLHYHIK	2,246270443495936E-18	4	_DNTINLIHTFRDYLHYHIK_	1072263,25	38256,703125	41068,53515625
D	OE480_FAIMS_LKJ1_Cap_20221008__rapamycom_2uM_4	4	ARPC2	O15144	ARPC2_HUMAN	0	DNTINLIHTFRDYLHYHIK	DNTINLIHTFRDYLHYHIK	4,151706066732354E-09	3	_DNTINLIHTFRDYLHYHIK_	344031,53125	5110,1201171875	5485,876953125
D	OE480_FAIMS_LKJ1_Cap_20221008__rapamycom_2uM_4	4	ARPC2	O15144	ARPC2_HUMAN	0	VFMQEFK	VFMQEFK	1,1149241671679838E-11	2	_VFMQEFK_	159149,75	36302,50390625	38659,67578125
D	OE480_FAIMS_LKJ1_Cap_20221008__rapamycom_2uM_4	4	ARPC2	O15144	ARPC2_HUMAN	0	TSDFLKVLNR	TSDFLKVLNR	7,642869979825063E-18	2	_TSDFLKVLNR_	283055,84375	38809,1953125	41374,39453125
D	OE480_FAIMS_LKJ1_Cap_20221008__rapamycom_2uM_4	4	ARPC2	O15144	ARPC2_HUMAN	0	ASHTAPQVLFSHREPPLELKDTDAAVGDNIGYITFVLFPR	ASHTAPQVLFSHREPPLELKDTDAAVGDNIGYITFVLFPR	6,848288360509887E-08	5	_ASHTAPQVLFSHREPPLELKDTDAAVGDNIGYITFVLFPR_	300214,875	14822,08984375	15698,4609375
D	OE480_FAIMS_LKJ1_Cap_20221008__rapamycom_2uM_4	4	ARPC2	O15144	ARPC2_HUMAN	0	ASHTAPQVLFSHREPPLELKDTDAAVGDNIGYITFVLFPR	ASHTAPQVLFSHREPPLELKDTDAAVGDNIGYITFVLFPR	2,2303506609144687E-08	6	_ASHTAPQVLFSHREPPLELKDTDAAVGDNIGYITFVLFPR_	93158,2109375	4610,326171875	4882,3203125
D	OE480_FAIMS_LKJ1_Cap_20221008__rapamycom_2uM_4	4	ARPC2	O15144	ARPC2_HUMAN	0	VFMQEFKEGRR	VFMQEFKEGRR	4,348697404866707E-14	3	_VFMQEFKEGRR_	220597,8125	17818,912109375	18850,064453125
D	OE480_FAIMS_LKJ1_Cap_20221008__rapamycom_2uM_4	4	ARPC2	O15144	ARPC2_HUMAN	0	AKTSDFLK	AKTSDFLK	4,220504664799287E-09	2	_AKTSDFLK_	194502,53125	16601,03515625	17523,20703125
D	OE480_FAIMS_LKJ1_Cap_20221008__rapamycom_2uM_4	4	ARPC2	O15144	ARPC2_HUMAN	0	DSIVHQAGMLKR	DSIVHQAGMLKR	6,479027863989355E-13	3	_DSIVHQAGMLKR_	84558,65625	10205,90234375	10810,2255859375
D	OE480_FAIMS_LKJ1_Cap_20221008__rapamycom_2uM_4	4	ARPC2	O15144	ARPC2_HUMAN	0	DSIVHQAGMLKR	DSIVHQAGMLKR	2,692579547607189E-16	2	_DSIVHQAGMLKR_	24163,4453125	3481,25927734375	3687,5048828125
D	OE480_FAIMS_LKJ1_Cap_20221008__rapamycom_2uM_4	4	ARPC2	O15144	ARPC2_HUMAN	0	AKTSDFLKVLNR	AKTSDFLKVLNR	1,976839558413671E-13	3	_AKTSDFLKVLNR_	119541,078125	16431,46875	17532,4140625
D	OE480_FAIMS_LKJ1_Cap_20221008__rapamycom_2uM_4	4	ARPC2	O15144	ARPC2_HUMAN	0	HTNASARDNTINLIHTFRDYLHYHIK	HTNASARDNTINLIHTFRDYLHYHIK	5,05138922776653E-12	6	_HTNASARDNTINLIHTFRDYLHYHIK_	421791,625	6830,7724609375	7313,701171875
D	OE480_FAIMS_LKJ1_Cap_20221008__rapamycom_2uM_4	4	ARPC2	O15144	ARPC2_HUMAN	0	HTNASARDNTINLIHTFRDYLHYHIK	HTNASARDNTINLIHTFRDYLHYHIK	5,955899807029041E-16	5	_HTNASARDNTINLIHTFRDYLHYHIK_	494652,40625	5085,10107421875	5444,193359375
D	OE480_FAIMS_LKJ1_Cap_20221008__rapamycom_2uM_4	4	ARPC2	O15144	ARPC2_HUMAN	0	YFQFQEEGKEGENR	YFQFQEEGKEGENR	9,56005311588811E-19	3	_YFQFQEEGKEGENR_	101955,8125	5047,626953125	5365,48095703125
D	OE480_FAIMS_LKJ1_Cap_20221008__rapamycom_2uM_4	4	ARPC2	O15144	ARPC2_HUMAN	0	YFQFQEEGKEGENR	YFQFQEEGKEGENR	2,1721238509461185E-26	2	_YFQFQEEGKEGENR_	34011,640625	1952,7862548828125	2075,81787109375
D	OE480_FAIMS_LKJ1_Cap_20221008__rapamycom_2uM_4	4	ARPC2	O15144	ARPC2_HUMAN	0	DNTINLIHTFR	DNTINLIHTFR	4,425643943828827E-16	3	_DNTINLIHTFR_	13907,798828125	3494,02685546875	3722,986328125
D	OE480_FAIMS_LKJ1_Cap_20221008__rapamycom_2uM_4	4	ARPC2	O15144	ARPC2_HUMAN	0	DTDAAVGDNIGYITFVLFPR	DTDAAVGDNIGYITFVLFPR	5,881370172351049E-08	3	_DTDAAVGDNIGYITFVLFPR_	34666,98828125	1915,256591796875	1984,00537109375
D	OE480_FAIMS_LKJ1_Cap_20221008__rapamycom_2uM_4	4	ARPC2	O15144	ARPC2_HUMAN	0	FYKELQAHGADELLKR	FYKELQAHGADELLKR	4,4908130573975784E-10	4	_FYKELQAHGADELLKR_	61239,82421875	1750,1768798828125	1863,8665771484375
D	OE480_FAIMS_LKJ1_Cap_20221008__rapamycom_2uM_4	4	ARPC2	O15144	ARPC2_HUMAN	0	DNTINLIHTFRDYLHYHIKCSK	DNTINLIHTFRDYLHYHIKCSK	3,951246053375708E-08	5	_DNTINLIHTFRDYLHYHIKC[Carbamidomethyl (C)]SK_	107027,296875	1793,924560546875	1916,6142578125
D	OE480_FAIMS_LKJ1_Cap_20221008__rapamycom_2uM_4	4	ARPC3	O15145	ARPC3_HUMAN	0	LIGNMALLPIR	LIGNMALLPIR	2,5216296524407202E-15	2	_LIGNMALLPIR_	4169504,25	724984,625	777548,375
D	OE480_FAIMS_LKJ1_Cap_20221008__rapamycom_2uM_4	4	ARPC3	O15145	ARPC3_HUMAN	0	AYLQQLR	AYLQQLR	1,6757282229090698E-16	2	_AYLQQLR_	2120302,5	511990,46875	542725,25
D	OE480_FAIMS_LKJ1_Cap_20221008__rapamycom_2uM_4	4	ARPC3	O15145	ARPC3_HUMAN	0	DTDIVDEAIYYFK	DTDIVDEAIYYFK	2,4320346964415748E-18	2	_DTDIVDEAIYYFK_	1044006,5	143044,59375	150928,984375
D	OE480_FAIMS_LKJ1_Cap_20221008__rapamycom_2uM_4	4	ARPC3	O15145	ARPC3_HUMAN	0	DTDIVDEAIYYFK	DTDIVDEAIYYFK	4,5098755548396387E-20	3	_DTDIVDEAIYYFK_	115457,671875	8397,859375	8860,9501953125
D	OE480_FAIMS_LKJ1_Cap_20221008__rapamycom_2uM_4	4	ARPC3	O15145	ARPC3_HUMAN	0	PAYHSSLMDPDTKLIGNMALLPIR	PAYHSSLMDPDTKLIGNMALLPIR	3,847277733211959E-15	4	_PAYHSSLMDPDTKLIGNMALLPIR_	1680867,75	136053,78125	145838,859375
D	OE480_FAIMS_LKJ1_Cap_20221008__rapamycom_2uM_4	4	ARPC3	O15145	ARPC3_HUMAN	0	PAYHSSLMDPDTKLIGNMALLPIR	PAYHSSLMDPDTKLIGNMALLPIR	6,489801872356383E-11	3	_PAYHSSLMDPDTKLIGNMALLPIR_	166072,71875	13190,1953125	14139,1982421875
D	OE480_FAIMS_LKJ1_Cap_20221008__rapamycom_2uM_4	4	ARPC3	O15145	ARPC3_HUMAN	0	PAYHSSLMDPDTKLIGNMALLPIR	PAYHSSLMDPDTKLIGNMALLPIR	3,9059085721446876E-13	4	_PAYHSSLMDPDTKLIGNM[Oxidation (M)]ALLPIR_	20020,7734375	2445,21923828125	2614,497314453125
D	OE480_FAIMS_LKJ1_Cap_20221008__rapamycom_2uM_4	4	ARPC3	O15145	ARPC3_HUMAN	0	SQGEKEMYTLGITNFPIPGEPGFPLNAIYAKPANKQEDEVMR	SQGEKEMYTLGITNFPIPGEPGFPLNAIYAKPANKQEDEVMR	3,402109458279174E-10	5	_SQGEKEMYTLGITNFPIPGEPGFPLNAIYAKPANKQEDEVMR_	2402464,5	109115,25	116725,09375
D	OE480_FAIMS_LKJ1_Cap_20221008__rapamycom_2uM_4	4	ARPC3	O15145	ARPC3_HUMAN	0	ETKDTDIVDEAIYYFK	ETKDTDIVDEAIYYFK	1,159514134110303E-11	3	_ETKDTDIVDEAIYYFK_	1299823,125	82931,2109375	89091,0703125
D	OE480_FAIMS_LKJ1_Cap_20221008__rapamycom_2uM_4	4	ARPC3	O15145	ARPC3_HUMAN	0	VFDPQNDKPSKWWTCFVKR	VFDPQNDKPSKWWTCFVKR	6,699402784294421E-18	4	_VFDPQNDKPSKWWTC[Carbamidomethyl (C)]FVKR_	927528,8125	45818,66796875	48957,26953125
D	OE480_FAIMS_LKJ1_Cap_20221008__rapamycom_2uM_4	4	ARPC3	O15145	ARPC3_HUMAN	0	VFDPQNDKPSKWWTCFVKR	VFDPQNDKPSKWWTCFVKR	6,2179872260821125E-18	3	_VFDPQNDKPSKWWTC[Carbamidomethyl (C)]FVKR_	308869,9375	17382,03515625	18573,896484375
D	OE480_FAIMS_LKJ1_Cap_20221008__rapamycom_2uM_4	4	ARPC3	O15145	ARPC3_HUMAN	0	VFDPQNDKPSKWWTCFVKR	VFDPQNDKPSKWWTCFVKR	5,71219670172276E-22	5	_VFDPQNDKPSKWWTC[Carbamidomethyl (C)]FVKR_	426081,625	12836,30078125	13715,29296875
D	OE480_FAIMS_LKJ1_Cap_20221008__rapamycom_2uM_4	4	ARPC3	O15145	ARPC3_HUMAN	0	PAYHSSLMDPDTK	PAYHSSLMDPDTK	9,720123124161028E-21	2	_PAYHSSLMDPDTK_	281056,6875	60804,12109375	64418,44140625
D	OE480_FAIMS_LKJ1_Cap_20221008__rapamycom_2uM_4	4	ARPC3	O15145	ARPC3_HUMAN	0	VFDPQNDKPSK	VFDPQNDKPSK	6,495257418029231E-18	2	_VFDPQNDKPSK_	70998,359375	17124,974609375	17979,73828125
D	OE480_FAIMS_LKJ1_Cap_20221008__rapamycom_2uM_4	4	ARPC3	O15145	ARPC3_HUMAN	0	VFDPQNDKPSKWWTCFVK	VFDPQNDKPSKWWTCFVK	4,468374695358106E-20	4	_VFDPQNDKPSKWWTC[Carbamidomethyl (C)]FVK_	395437,3125	7268,978515625	7752,0390625
D	OE480_FAIMS_LKJ1_Cap_20221008__rapamycom_2uM_4	4	ARPC3	O15145	ARPC3_HUMAN	0	VFDPQNDKPSKWWTCFVK	VFDPQNDKPSKWWTCFVK	6,106766690388127E-08	3	_VFDPQNDKPSKWWTC[Carbamidomethyl (C)]FVK_	177316,09375	6508,21142578125	6940,65087890625
D	OE480_FAIMS_LKJ1_Cap_20221008__rapamycom_2uM_4	4	ARPC3	O15145	ARPC3_HUMAN	0	NYEIKNEADR	NYEIKNEADR	1,6015587789003595E-17	2	_NYEIKNEADR_	89285,9921875	16383,4267578125	17230,8828125
D	OE480_FAIMS_LKJ1_Cap_20221008__rapamycom_2uM_4	4	ARPC3	O15145	ARPC3_HUMAN	0	NYEIKNEADRTLIYITLYISECLK	NYEIKNEADRTLIYITLYISECLK	5,244564201250979E-23	4	_NYEIKNEADRTLIYITLYISEC[Carbamidomethyl (C)]LK_	54311,69921875	3606,493896484375	3776,212646484375
D	OE480_FAIMS_LKJ1_Cap_20221008__rapamycom_2uM_4	4	ARPC3	O15145	ARPC3_HUMAN	0	NYEIKNEADRTLIYITLYISECLK	NYEIKNEADRTLIYITLYISECLK	1,0977280231068712E-06	3	_NYEIKNEADRTLIYITLYISEC[Carbamidomethyl (C)]LK_	55928,1171875	3290,43505859375	3445,32373046875
D	OE480_FAIMS_LKJ1_Cap_20221008__rapamycom_2uM_4	4	ARPC3	O15145	ARPC3_HUMAN	0	TLIYITLYISECLKK	TLIYITLYISECLKK	5,508682390539147E-20	3	_TLIYITLYISEC[Carbamidomethyl (C)]LKK_	128408,5703125	5455,8427734375	5837,1826171875
D	OE480_FAIMS_LKJ1_Cap_20221008__rapamycom_2uM_4	4	ARPC3	O15145	ARPC3_HUMAN	0	AYLQQLRQETGLR	AYLQQLRQETGLR	7,935417008256783E-15	2	_AYLQQLRQETGLR_	217220,453125	3742,689208984375	4003,38525390625
D	OE480_FAIMS_LKJ1_Cap_20221008__rapamycom_2uM_4	4	BET1	O15155	BET1_HUMAN	0	SLSIEIGHEVK	SLSIEIGHEVK	1,6059375712083023E-21	3	_SLSIEIGHEVK_	66153,15625	3688,9736328125	3926,483642578125
D	OE480_FAIMS_LKJ1_Cap_20221008__rapamycom_2uM_4	4	ZBTB7B	O15156	ZBT7B_HUMAN	0	ANHLVPEVPTVPAHPLTYEEEEVAGR	ANHLVPEVPTVPAHPLTYEEEEVAGR	7,087302110747772E-07	4	_ANHLVPEVPTVPAHPLTYEEEEVAGR_	27262,2890625	2087,4677734375	2237,404052734375
D	OE480_FAIMS_LKJ1_Cap_20221008__rapamycom_2uM_4	4	ZBTB7B	O15156	ZBT7B_HUMAN	0	ANHLVPEVPTVPAHPLTYEEEEVAGR	ANHLVPEVPTVPAHPLTYEEEEVAGR	8,01953770695602E-06	3	_ANHLVPEVPTVPAHPLTYEEEEVAGR_	11100,0244140625	1361,8006591796875	1459,5146484375
D	OE480_FAIMS_LKJ1_Cap_20221008__rapamycom_2uM_4	4	ZBTB7B	O15156	ZBT7B_HUMAN	0	SQMPQECPVCHK	SQMPQECPVCHK	7,023079114035679E-18	2	_SQMPQEC[Carbamidomethyl (C)]PVC[Carbamidomethyl (C)]HK_	3547,591796875	866,8990478515625	910,6805419921875
D	OE480_FAIMS_LKJ1_Cap_20221008__rapamycom_2uM_4	4	POLR1C	O15160	RPAC1_HUMAN	0	VVLGEFGVR	VVLGEFGVR	1,5327950046168302E-15	2	_VVLGEFGVR_	446226,0625	108845,0546875	116168,015625
D	OE480_FAIMS_LKJ1_Cap_20221008__rapamycom_2uM_4	4	POLR1C	O15160	RPAC1_HUMAN	0	AASQAVEEMR	AASQAVEEMR	3,996246285319137E-18	2	_[Acetyl (Protein N-term)]AASQAVEEMR_	303304,75	54099,51171875	57652,73046875
D	OE480_FAIMS_LKJ1_Cap_20221008__rapamycom_2uM_4	4	POLR1C	O15160	RPAC1_HUMAN	0	ILLAEVPTMAVEK	ILLAEVPTMAVEK	9,12508564067412E-16	2	_ILLAEVPTMAVEK_	259283,21875	36042,421875	38525,51953125
D	OE480_FAIMS_LKJ1_Cap_20221008__rapamycom_2uM_4	4	POLR1C	O15160	RPAC1_HUMAN	0	FSPVATASYR	FSPVATASYR	1,6014261822671746E-15	2	_FSPVATASYR_	137668,328125	28332,94921875	30179,859375
D	OE480_FAIMS_LKJ1_Cap_20221008__rapamycom_2uM_4	4	POLR1C	O15160	RPAC1_HUMAN	0	RFLDELDAVQMD	RFLDELDAVQMD	2,8127119511103193E-08	2	_RFLDELDAVQMD_	102135,34375	15860,9443359375	16944,865234375
D	OE480_FAIMS_LKJ1_Cap_20221008__rapamycom_2uM_4	4	POLR1C	O15160	RPAC1_HUMAN	0	LLPDITLLEPVEGEAAEELSR	LLPDITLLEPVEGEAAEELSR	3,3614504435497953E-15	3	_LLPDITLLEPVEGEAAEELSR_	105494,171875	15601,8291015625	16417,23046875
D	OE480_FAIMS_LKJ1_Cap_20221008__rapamycom_2uM_4	4	POLR1C	O15160	RPAC1_HUMAN	0	CFSPGVIEVQEVQGK	CFSPGVIEVQEVQGK	9,753815698853871E-20	2	_C[Carbamidomethyl (C)]FSPGVIEVQEVQGK_	75523,4296875	13064,486328125	13938,388671875
D	OE480_FAIMS_LKJ1_Cap_20221008__rapamycom_2uM_4	4	POLR1C	O15160	RPAC1_HUMAN	0	VLVYNNTSIVQDEILAHR	VLVYNNTSIVQDEILAHR	4,063353732279074E-19	3	_VLVYNNTSIVQDEILAHR_	268254,78125	13408,91015625	14314,671875
D	OE480_FAIMS_LKJ1_Cap_20221008__rapamycom_2uM_4	4	POLR1C	O15160	RPAC1_HUMAN	0	NQGDEEGTEIDTLQFR	NQGDEEGTEIDTLQFR	7,151563689284629E-19	2	_NQGDEEGTEIDTLQFR_	76377,2578125	9527,82421875	10155,443359375
D	OE480_FAIMS_LKJ1_Cap_20221008__rapamycom_2uM_4	4	POLR1C	O15160	RPAC1_HUMAN	0	NQGDEEGTEIDTLQFR	NQGDEEGTEIDTLQFR	4,4827217965860714E-10	3	_NQGDEEGTEIDTLQFR_	40312,515625	1362,99609375	1452,87060546875
D	OE480_FAIMS_LKJ1_Cap_20221008__rapamycom_2uM_4	4	POLR1C	O15160	RPAC1_HUMAN	0	SRVVLGEFGVR	SRVVLGEFGVR	7,87159668016096E-18	3	_SRVVLGEFGVR_	37059,8046875	5507,16259765625	5864,638671875
D	OE480_FAIMS_LKJ1_Cap_20221008__rapamycom_2uM_4	4	POLR1C	O15160	RPAC1_HUMAN	0	DSSDPNELYVNHK	DSSDPNELYVNHK	5,61465211833618E-16	2	_DSSDPNELYVNHK_	31603,90625	1805,1982421875	1910,161865234375
D	OE480_FAIMS_LKJ1_Cap_20221008__rapamycom_2uM_4	4	POLR1C	O15160	RPAC1_HUMAN	0	DSSDPNELYVNHK	DSSDPNELYVNHK	1,767659778247305E-07	3	_DSSDPNELYVNHK_	70047,6328125	1947,919189453125	2061,1923828125
D	OE480_FAIMS_LKJ1_Cap_20221008__rapamycom_2uM_4	4	POLR1C	O15160	RPAC1_HUMAN	0	VDVVHMDENSLEFDMVGIDAAIANAFRR	VDVVHMDENSLEFDMVGIDAAIANAFRR	2,5895041063823004E-17	4	_VDVVHMDENSLEFDMVGIDAAIANAFRR_	56513,6796875	4084,691650390625	4236,74658203125
D	OE480_FAIMS_LKJ1_Cap_20221008__rapamycom_2uM_4	4	POLR1C	O15160	RPAC1_HUMAN	0	FLDELDAVQMD	FLDELDAVQMD	1,2375956142300014E-07	2	_FLDELDAVQMD_	70217,9375	1983,537353515625	2125,727783203125
D	OE480_FAIMS_LKJ1_Cap_20221008__rapamycom_2uM_4	4	POLR1C	O15160	RPAC1_HUMAN	0	CFSPGVIEVQEVQGKK	CFSPGVIEVQEVQGKK	2,052573668840742E-18	3	_C[Carbamidomethyl (C)]FSPGVIEVQEVQGKK_	65250,94921875	2226,4873046875	2378,304931640625
D	OE480_FAIMS_LKJ1_Cap_20221008__rapamycom_2uM_4	4	TRIM24	O15164	TIF1A_HUMAN	0	IIKNPMDLSTIK	IIKNPMDLSTIK	2,3193416233682092E-18	3	_IIKNPMDLSTIK_	41788,9609375	3068,570556640625	3268,934814453125
D	OE480_FAIMS_LKJ1_Cap_20221008__rapamycom_2uM_4	4	TRIM24	O15164	TIF1A_HUMAN	0	IIEVNQNQK	IIEVNQNQK	3,715383532502271E-18	2	_IIEVNQNQK_	13927,6962890625	2078,85498046875	2197,283935546875
D	OE480_FAIMS_LKJ1_Cap_20221008__rapamycom_2uM_4	4	TRIM24	O15164	TIF1A_HUMAN	0	AVAAAAAASAAASGGPSAAPSGENEAESR	AVAAAAAASAAASGGPSAAPSGENEAESR	1,049735122142556E-15	3	_AVAAAAAASAAASGGPSAAPSGENEAESR_	5214,46826171875	1346,5701904296875	1432,8115234375
D	OE480_FAIMS_LKJ1_Cap_20221008__rapamycom_2uM_4	4	TRIM24	O15164	TIF1A_HUMAN	0	CPVCSQECAER	CPVCSQECAER	1,0443898777495457E-06	2	_C[Carbamidomethyl (C)]PVC[Carbamidomethyl (C)]SQEC[Carbamidomethyl (C)]AER_	0,12486648559570312	410,1119384765625	432,2486267089844
D	OE480_FAIMS_LKJ1_Cap_20221008__rapamycom_2uM_4	4	PGRMC2	O15173	PGRC2_HUMAN	0	DFSLEQLR	DFSLEQLR	4,115664768122036E-18	2	_DFSLEQLR_	160719,53125	28196,94921875	30187,83984375
D	OE480_FAIMS_LKJ1_Cap_20221008__rapamycom_2uM_4	4	PGRMC2	O15173	PGRC2_HUMAN	0	ILLAVNGK	ILLAVNGK	1,2224801469249413E-06	2	_ILLAVNGK_	113455,609375	21928,91796875	23366,8671875
D	OE480_FAIMS_LKJ1_Cap_20221008__rapamycom_2uM_4	4	PGRMC2	O15173	PGRC2_HUMAN	0	FYGPAGPYGIFAGR	FYGPAGPYGIFAGR	1,2083417447113748E-14	2	_FYGPAGPYGIFAGR_	218595,25	17649,455078125	18860,73828125
D	OE480_FAIMS_LKJ1_Cap_20221008__rapamycom_2uM_4	4	CETN3	O15182	CETN3_HUMAN	0	ELGENMSDEELR	ELGENMSDEELR	1,401880094885262E-09	2	_ELGENMSDEELR_	3326,62060546875	1435,1751708984375	1528,5469970703125
D	OE480_FAIMS_LKJ1_Cap_20221008__rapamycom_2uM_4	4	PFDN6	O15212	PFD6_HUMAN	0	ETLAQLQQEFQR	ETLAQLQQEFQR	8,667717445898456E-19	2	_ETLAQLQQEFQR_	1931396	334373,5	356213,25
D	OE480_FAIMS_LKJ1_Cap_20221008__rapamycom_2uM_4	4	PFDN6	O15212	PFD6_HUMAN	0	QSEQQRETLAQLQQEFQR	QSEQQRETLAQLQQEFQR	4,364427490112903E-11	3	_QSEQQRETLAQLQQEFQR_	199364,453125	145276,078125	155294,640625
D	OE480_FAIMS_LKJ1_Cap_20221008__rapamycom_2uM_4	4	PFDN6	O15212	PFD6_HUMAN	0	AELIQKK	AELIQKK	3,3169808326509146E-14	2	_[Acetyl (Protein N-term)]AELIQKK_	952133,75	121066,203125	128368,859375
D	OE480_FAIMS_LKJ1_Cap_20221008__rapamycom_2uM_4	4	PFDN6	O15212	PFD6_HUMAN	0	RLDYITAEIK	RLDYITAEIK	1,2182974214435383E-18	2	_RLDYITAEIK_	545065	59956,87890625	63882,1796875
D	OE480_FAIMS_LKJ1_Cap_20221008__rapamycom_2uM_4	4	PFDN6	O15212	PFD6_HUMAN	0	RLDYITAEIK	RLDYITAEIK	2,7061645277207627E-12	3	_RLDYITAEIK_	29861,8046875	22479,927734375	23951,65625
D	OE480_FAIMS_LKJ1_Cap_20221008__rapamycom_2uM_4	4	PFDN6	O15212	PFD6_HUMAN	0	RLDYITAEIKR	RLDYITAEIKR	3,959222883574388E-14	3	_RLDYITAEIKR_	388626,96875	69576	74142,6171875
D	OE480_FAIMS_LKJ1_Cap_20221008__rapamycom_2uM_4	4	PFDN6	O15212	PFD6_HUMAN	0	RLDYITAEIKR	RLDYITAEIKR	4,503016822355827E-16	2	_RLDYITAEIKR_	43998,546875	2506,706787109375	2671,3583984375
D	OE480_FAIMS_LKJ1_Cap_20221008__rapamycom_2uM_4	4	PFDN6	O15212	PFD6_HUMAN	0	QKLEAQLTENNIVKEELALLDGSNVVFK	QKLEAQLTENNIVKEELALLDGSNVVFK	5,942357863168335E-18	4	_QKLEAQLTENNIVKEELALLDGSNVVFK_	1151210,125	45913,58984375	48321,65234375
D	OE480_FAIMS_LKJ1_Cap_20221008__rapamycom_2uM_4	4	PFDN6	O15212	PFD6_HUMAN	0	LDYITAEIK	LDYITAEIK	2,461068967061978E-16	2	_LDYITAEIK_	305618,625	43679,75390625	46574,671875
D	OE480_FAIMS_LKJ1_Cap_20221008__rapamycom_2uM_4	4	PFDN6	O15212	PFD6_HUMAN	0	LLGPVLVKQELGEAR	LLGPVLVKQELGEAR	9,968006511583914E-19	3	_LLGPVLVKQELGEAR_	302275,75	24688,529296875	26426,03515625
D	OE480_FAIMS_LKJ1_Cap_20221008__rapamycom_2uM_4	4	PFDN6	O15212	PFD6_HUMAN	0	LLGPVLVKQELGEAR	LLGPVLVKQELGEAR	6,940479607558769E-28	2	_LLGPVLVKQELGEAR_	109312,0703125	13251,921875	14184,822265625
D	OE480_FAIMS_LKJ1_Cap_20221008__rapamycom_2uM_4	4	PFDN6	O15212	PFD6_HUMAN	0	LLGPVLVK	LLGPVLVK	1,2237381151982593E-14	2	_LLGPVLVK_	228663,8125	21918,119140625	23355,755859375
D	OE480_FAIMS_LKJ1_Cap_20221008__rapamycom_2uM_4	4	PFDN6	O15212	PFD6_HUMAN	0	LQGEVEK	LQGEVEK	1,3710489999630109E-12	2	_LQGEVEK_	89587,375	9531,4873046875	9895,4501953125
D	OE480_FAIMS_LKJ1_Cap_20221008__rapamycom_2uM_4	4	PFDN6	O15212	PFD6_HUMAN	0	LDYITAEIKR	LDYITAEIKR	1,1462970008699736E-06	3	_LDYITAEIKR_	594197,625	5002,2138671875	5326,857421875
D	OE480_FAIMS_LKJ1_Cap_20221008__rapamycom_2uM_4	4	NKRF	O15226	NKRF_HUMAN	0	MTVEYVYER	MTVEYVYER	1,1598920987353972E-19	2	_MTVEYVYER_	53298,60546875	8953,5146484375	9533,416015625
D	OE480_FAIMS_LKJ1_Cap_20221008__rapamycom_2uM_4	4	NKRF	O15226	NKRF_HUMAN	0	HWTNFVITENANDAIGILNNSASFNK	HWTNFVITENANDAIGILNNSASFNK	7,017132224234954E-13	3	_HWTNFVITENANDAIGILNNSASFNK_	76356,7890625	7380,548828125	7889,341796875
D	OE480_FAIMS_LKJ1_Cap_20221008__rapamycom_2uM_4	4	NKRF	O15226	NKRF_HUMAN	0	DIEQIIR	DIEQIIR	2,8095614404115076E-20	2	_DIEQIIR_	39347,9296875	6823,0888671875	7295,3076171875
D	OE480_FAIMS_LKJ1_Cap_20221008__rapamycom_2uM_4	4	NKRF	O15226	NKRF_HUMAN	0	LLTDGYACEVR	LLTDGYACEVR	1,2032628968438863E-15	2	_LLTDGYAC[Carbamidomethyl (C)]EVR_	26505,83203125	4252,326171875	4532,4296875
D	OE480_FAIMS_LKJ1_Cap_20221008__rapamycom_2uM_4	4	NKRF	O15226	NKRF_HUMAN	0	FEPVHFVASSSKDER	FEPVHFVASSSKDER	3,042882794360194E-08	3	_FEPVHFVASSSKDER_	51045,515625	3313,419921875	3521,052978515625
D	OE480_FAIMS_LKJ1_Cap_20221008__rapamycom_2uM_4	4	NKRF	O15226	NKRF_HUMAN	0	VILESEVIAEAVGVKK	VILESEVIAEAVGVKK	4,916182590234859E-15	3	_VILESEVIAEAVGVKK_	52842,9296875	2337,61572265625	2495,424560546875
D	OE480_FAIMS_LKJ1_Cap_20221008__rapamycom_2uM_4	4	NKRF	O15226	NKRF_HUMAN	0	CQNIYLTTGYAGSK	CQNIYLTTGYAGSK	5,869524719058909E-08	2	_C[Carbamidomethyl (C)]QNIYLTTGYAGSK_	11090,3896484375	1916,1328125	2040,313232421875
D	OE480_FAIMS_LKJ1_Cap_20221008__rapamycom_2uM_4	4	NKRF	O15226	NKRF_HUMAN	0	SGEGIREPISVK	SGEGIREPISVK	3,5356274807041056E-20	2	_SGEGIREPISVK_	26641,404296875	1667,2122802734375	1767,96142578125
D	OE480_FAIMS_LKJ1_Cap_20221008__rapamycom_2uM_4	4	NKRF	O15226	NKRF_HUMAN	0	EVNEQTHFASMPR	EVNEQTHFASMPR	1,135252283601879E-16	2	_EVNEQTHFASMPR_	9291,115234375	1082,2862548828125	1147,2601318359375
D	OE480_FAIMS_LKJ1_Cap_20221008__rapamycom_2uM_4	4	GNPAT	O15228	GNPAT_HUMAN	0	FGLLNIVMEPFFKR	FGLLNIVMEPFFKR	1,8020387878735585E-07	3	_FGLLNIVMEPFFKR_	3774,666015625	692,7066650390625	726,958984375
D	OE480_FAIMS_LKJ1_Cap_20221008__rapamycom_2uM_4	4	LAMA5	O15230	LAMA5_HUMAN	0	SVEVHGAVGASGCPAA	SVEVHGAVGASGCPAA	5,6458119925902676E-08	2	_SVEVHGAVGASGC[Carbamidomethyl (C)]PAA_	15061,263671875	1275,997802734375	1353,1536865234375
D	OE480_FAIMS_LKJ1_Cap_20221008__rapamycom_2uM_4	4	ZNF185	O15231	ZN185_HUMAN	0	DLAGEEAFR	DLAGEEAFR	6,574477416026472E-06	2	_DLAGEEAFR_	41074,34765625	120856,34375	128172,5546875
D	OE480_FAIMS_LKJ1_Cap_20221008__rapamycom_2uM_4	4	ZNF185	O15231	ZN185_HUMAN	0	VGEAWQDRPGAPR	VGEAWQDRPGAPR	9,654431609567016E-09	3	_VGEAWQDRPGAPR_	75678,75	55402,03125	58624,36328125
D	OE480_FAIMS_LKJ1_Cap_20221008__rapamycom_2uM_4	4	CASC3	O15234	CASC3_HUMAN	0	HLDDDEDRKNPAYIPR	HLDDDEDRKNPAYIPR	5,83550010526447E-23	4	_HLDDDEDRKNPAYIPR_	75684,1796875	4804,88037109375	5091,8583984375
D	OE480_FAIMS_LKJ1_Cap_20221008__rapamycom_2uM_4	4	CASC3	O15234	CASC3_HUMAN	0	KGLFFEHDLR	KGLFFEHDLR	1,7956009399766321E-12	3	_KGLFFEHDLR_	51618,1640625	2399,501708984375	2554,400390625
D	OE480_FAIMS_LKJ1_Cap_20221008__rapamycom_2uM_4	4	CASC3	O15234	CASC3_HUMAN	0	MEEMGVQGGR	MEEMGVQGGR	6,507613678931616E-16	2	_MEEMGVQGGR_	15562,49609375	1979,7060546875	2093,24169921875
D	OE480_FAIMS_LKJ1_Cap_20221008__rapamycom_2uM_4	4	CASC3	O15234	CASC3_HUMAN	0	SGETVKHEISYR	SGETVKHEISYR	1,5531997521332575E-15	2	_SGETVKHEISYR_	4681,12744140625	1060,7403564453125	1115,6705322265625
D	OE480_FAIMS_LKJ1_Cap_20221008__rapamycom_2uM_4	4	CASC3	O15234	CASC3_HUMAN	0	GQTQEEEVRPK	GQTQEEEVRPK	4,279766360118408E-23	2	_GQTQEEEVRPK_	11955,43359375	906,0868530273438	940,68603515625
D	OE480_FAIMS_LKJ1_Cap_20221008__rapamycom_2uM_4	4	CASC3	O15234	CASC3_HUMAN	0	AGFRPVEAGGQHGGR	AGFRPVEAGGQHGGR	2,2414189419404799E-13	2	_AGFRPVEAGGQHGGR_	4732,08349609375	256,1635437011719	269,8982849121094
D	OE480_FAIMS_LKJ1_Cap_20221008__rapamycom_2uM_4	4	MRPS12	O15235	RT12_HUMAN	0	GVVLCTFTR	GVVLCTFTR	6,270213828079297E-16	2	_GVVLC[Carbamidomethyl (C)]TFTR_	144260,84375	36733,37109375	39211,79296875
D	OE480_FAIMS_LKJ1_Cap_20221008__rapamycom_2uM_4	4	MRPS12	O15235	RT12_HUMAN	0	EAVCFIPGEGHTLQEHQIVLVEGGR	EAVCFIPGEGHTLQEHQIVLVEGGR	1,1104397210707743E-12	3	_EAVC[Carbamidomethyl (C)]FIPGEGHTLQEHQIVLVEGGR_	72296,734375	6531,22119140625	7000,5888671875
D	OE480_FAIMS_LKJ1_Cap_20221008__rapamycom_2uM_4	4	MRPS12	O15235	RT12_HUMAN	0	KLGPTEGRPQLK	KLGPTEGRPQLK	8,175838246742472E-18	2	_KLGPTEGRPQLK_	26726,384765625	1929,3524169921875	2026,5050048828125
D	OE480_FAIMS_LKJ1_Cap_20221008__rapamycom_2uM_4	4	RER1	O15258	RER1_HUMAN	0	QNEEFRPFIR	QNEEFRPFIR	2,473248924816312E-16	3	_QNEEFRPFIR_	366445,1875	43312,7578125	46127,8359375
D	OE480_FAIMS_LKJ1_Cap_20221008__rapamycom_2uM_4	4	RER1	O15258	RER1_HUMAN	0	YIPFTHGK	YIPFTHGK	1,335196001705575E-10	2	_YIPFTHGK_	121880,640625	10282,958984375	10896,775390625
D	OE480_FAIMS_LKJ1_Cap_20221008__rapamycom_2uM_4	4	SURF4	O15260	SURF4_HUMAN	0	SMFAGVPTMR	SMFAGVPTMR	2,9991293609886734E-18	2	_SMFAGVPTMR_	569472,625	150570,25	160936,21875
D	OE480_FAIMS_LKJ1_Cap_20221008__rapamycom_2uM_4	4	FANCG	O15287	FANCG_HUMAN	0	ALLYLVAALK	ALLYLVAALK	6,213353644095482E-07	2	_ALLYLVAALK_	7172,32958984375	1422,6103515625	1522,7159423828125
D	OE480_FAIMS_LKJ1_Cap_20221008__rapamycom_2uM_4	4	OGT	O15294	OGT1_HUMAN	0	IIFSPVAPKEEHVR	IIFSPVAPKEEHVR	4,2158306954004255E-16	4	_IIFSPVAPKEEHVR_	412977,71875	39117,34765625	41574,68359375
D	OE480_FAIMS_LKJ1_Cap_20221008__rapamycom_2uM_4	4	OGT	O15294	OGT1_HUMAN	0	IIFSPVAPKEEHVR	IIFSPVAPKEEHVR	2,7707794550409246E-16	3	_IIFSPVAPKEEHVR_	167821,125	14651,5673828125	15571,83203125
D	OE480_FAIMS_LKJ1_Cap_20221008__rapamycom_2uM_4	4	OGT	O15294	OGT1_HUMAN	0	IIFSPVAPKEEHVR	IIFSPVAPKEEHVR	2,872258709615629E-30	2	_IIFSPVAPKEEHVR_	22967,796875	2326,358642578125	2472,4892578125
D	OE480_FAIMS_LKJ1_Cap_20221008__rapamycom_2uM_4	4	OGT	O15294	OGT1_HUMAN	0	AFLDSLPDVK	AFLDSLPDVK	2,2215256050616412E-13	2	_AFLDSLPDVK_	334442,78125	46705,1171875	50036,2890625
D	OE480_FAIMS_LKJ1_Cap_20221008__rapamycom_2uM_4	4	OGT	O15294	OGT1_HUMAN	0	IVLNGIDLK	IVLNGIDLK	1,1483903957620516E-13	2	_IVLNGIDLK_	366492,46875	44957,87109375	48024,1640625
D	OE480_FAIMS_LKJ1_Cap_20221008__rapamycom_2uM_4	4	OGT	O15294	OGT1_HUMAN	0	LVSIVADQLEK	LVSIVADQLEK	2,716118812916309E-17	2	_LVSIVADQLEK_	280486,75	40833,76953125	43640,6015625
D	OE480_FAIMS_LKJ1_Cap_20221008__rapamycom_2uM_4	4	OGT	O15294	OGT1_HUMAN	0	ISSPLFNTK	ISSPLFNTK	1,5379011015240083E-15	2	_ISSPLFNTK_	253237,34375	31665,19921875	33718,9375
D	OE480_FAIMS_LKJ1_Cap_20221008__rapamycom_2uM_4	4	OGT	O15294	OGT1_HUMAN	0	VMAEANHFIDLSQIPCNGK	VMAEANHFIDLSQIPCNGK	2,142152289106777E-24	3	_VMAEANHFIDLSQIPC[Carbamidomethyl (C)]NGK_	318313,9375	30175,392578125	32246,37109375
D	OE480_FAIMS_LKJ1_Cap_20221008__rapamycom_2uM_4	4	OGT	O15294	OGT1_HUMAN	0	AIQINPAFADAHSNLASIHKDSGNIPEAIASYR	AIQINPAFADAHSNLASIHKDSGNIPEAIASYR	1,9286604085776413E-14	4	_AIQINPAFADAHSNLASIHKDSGNIPEAIASYR_	244865,984375	26949,787109375	28784,857421875
D	OE480_FAIMS_LKJ1_Cap_20221008__rapamycom_2uM_4	4	OGT	O15294	OGT1_HUMAN	0	ASSVGNVADSTEPTKR	ASSVGNVADSTEPTKR	6,235681659999118E-16	3	_[Acetyl (Protein N-term)]ASSVGNVADSTEPTKR_	73072,0625	17417,66796875	18509,591796875
D	OE480_FAIMS_LKJ1_Cap_20221008__rapamycom_2uM_4	4	OGT	O15294	OGT1_HUMAN	0	ASSVGNVADSTEPTKR	ASSVGNVADSTEPTKR	3,756987183273938E-07	2	_[Acetyl (Protein N-term)]ASSVGNVADSTEPTKR_	1779,264892578125	737,433837890625	783,6710205078125
D	OE480_FAIMS_LKJ1_Cap_20221008__rapamycom_2uM_4	4	OGT	O15294	OGT1_HUMAN	0	LGTDLEYLK	LGTDLEYLK	2,4841755570768884E-16	2	_LGTDLEYLK_	152056,625	17125,39453125	18248,529296875
D	OE480_FAIMS_LKJ1_Cap_20221008__rapamycom_2uM_4	4	OGT	O15294	OGT1_HUMAN	0	HGNLCLDKINVLHKPPYEHPKDLK	HGNLCLDKINVLHKPPYEHPKDLK	2,21161202293337E-12	6	_HGNLC[Carbamidomethyl (C)]LDKINVLHKPPYEHPKDLK_	207365,34375	7235,2197265625	7705,8681640625
D	OE480_FAIMS_LKJ1_Cap_20221008__rapamycom_2uM_4	4	OGT	O15294	OGT1_HUMAN	0	HGNLCLDKINVLHKPPYEHPKDLK	HGNLCLDKINVLHKPPYEHPKDLK	5,332017992870159E-09	5	_HGNLC[Carbamidomethyl (C)]LDKINVLHKPPYEHPKDLK_	117024,03125	4426,990234375	4714,92529296875
D	OE480_FAIMS_LKJ1_Cap_20221008__rapamycom_2uM_4	4	OGT	O15294	OGT1_HUMAN	0	MLSFQGLAELAHR	MLSFQGLAELAHR	5,756895377066535E-15	3	_MLSFQGLAELAHR_	155024,359375	13790,8662109375	14723,76171875
D	OE480_FAIMS_LKJ1_Cap_20221008__rapamycom_2uM_4	4	OGT	O15294	OGT1_HUMAN	0	EYQAGDFEAAER	EYQAGDFEAAER	1,7945545461875476E-22	2	_EYQAGDFEAAER_	55802,18359375	12283,99609375	13081,04296875
D	OE480_FAIMS_LKJ1_Cap_20221008__rapamycom_2uM_4	4	OGT	O15294	OGT1_HUMAN	0	QYTMELER	QYTMELER	7,898068152146063E-07	2	_QYTMELER_	45176,0703125	3478,463134765625	3699,983154296875
D	OE480_FAIMS_LKJ1_Cap_20221008__rapamycom_2uM_4	4	OGT	O15294	OGT1_HUMAN	0	DSGNIPEAIASYR	DSGNIPEAIASYR	2,2666116741422787E-17	2	_DSGNIPEAIASYR_	23895,265625	10443,1669921875	11153,6142578125
D	OE480_FAIMS_LKJ1_Cap_20221008__rapamycom_2uM_4	4	OGT	O15294	OGT1_HUMAN	0	VAASQLTCLGCLELIAK	VAASQLTCLGCLELIAK	2,407283660099145E-19	3	_VAASQLTC[Carbamidomethyl (C)]LGC[Carbamidomethyl (C)]LELIAK_	232915,46875	9046,8505859375	9698,5390625
D	OE480_FAIMS_LKJ1_Cap_20221008__rapamycom_2uM_4	4	OGT	O15294	OGT1_HUMAN	0	GSVAEAEDCYNTALR	GSVAEAEDCYNTALR	1,1399951655057246E-22	2	_GSVAEAEDC[Carbamidomethyl (C)]YNTALR_	51673,36328125	7879,32421875	8390,45703125
D	OE480_FAIMS_LKJ1_Cap_20221008__rapamycom_2uM_4	4	OGT	O15294	OGT1_HUMAN	0	KLVSIVADQLEK	KLVSIVADQLEK	4,808020396895431E-09	2	_KLVSIVADQLEK_	117161,9765625	8052,64453125	8608,7568359375
D	OE480_FAIMS_LKJ1_Cap_20221008__rapamycom_2uM_4	4	OGT	O15294	OGT1_HUMAN	0	VGYVSSDFGNHPTSHLMQSIPGMHNPDKFEVFCYALSPDDGTNFR	VGYVSSDFGNHPTSHLMQSIPGMHNPDKFEVFCYALSPDDGTNFR	1,091263987415388E-09	6	_VGYVSSDFGNHPTSHLMQSIPGMHNPDKFEVFC[Carbamidomethyl (C)]YALSPDDGTNFR_	80572,328125	6414,4169921875	6892,82080078125
D	OE480_FAIMS_LKJ1_Cap_20221008__rapamycom_2uM_4	4	OGT	O15294	OGT1_HUMAN	0	LKPDFPDAYCNLAHCLQIVCDWTDYDER	LKPDFPDAYCNLAHCLQIVCDWTDYDER	1,0160603445154183E-18	4	_LKPDFPDAYC[Carbamidomethyl (C)]NLAHC[Carbamidomethyl (C)]LQIVC[Carbamidomethyl (C)]DWTDYDER_	290068,34375	5559,88916015625	5849,63916015625
D	OE480_FAIMS_LKJ1_Cap_20221008__rapamycom_2uM_4	4	OGT	O15294	OGT1_HUMAN	0	LCPTHADSLNNLANIKR	LCPTHADSLNNLANIKR	1,3114277231311067E-06	4	_LC[Carbamidomethyl (C)]PTHADSLNNLANIKR_	22076,0234375	2820,952392578125	3003,4091796875
D	OE480_FAIMS_LKJ1_Cap_20221008__rapamycom_2uM_4	4	OGT	O15294	OGT1_HUMAN	0	LCPTHADSLNNLANIKR	LCPTHADSLNNLANIKR	2,150080145546401E-19	3	_LC[Carbamidomethyl (C)]PTHADSLNNLANIKR_	59948,734375	2591,01708984375	2758,539306640625
D	OE480_FAIMS_LKJ1_Cap_20221008__rapamycom_2uM_4	4	OGT	O15294	OGT1_HUMAN	0	ISPTFADAYSNMGNTLKEMQDVQGALQCYTR	ISPTFADAYSNMGNTLKEMQDVQGALQCYTR	8,979851037254633E-07	4	_ISPTFADAYSNMGNTLKEMQDVQGALQC[Carbamidomethyl (C)]YTR_	131305,78125	4331,978515625	4559,54931640625
D	OE480_FAIMS_LKJ1_Cap_20221008__rapamycom_2uM_4	4	OGT	O15294	OGT1_HUMAN	0	LCPTHADSLNNLANIKREQGNIEEAVR	LCPTHADSLNNLANIKREQGNIEEAVR	8,537495911188505E-22	4	_LC[Carbamidomethyl (C)]PTHADSLNNLANIKREQGNIEEAVR_	56003,59375	3805,02001953125	4065,15966796875
D	OE480_FAIMS_LKJ1_Cap_20221008__rapamycom_2uM_4	4	OGT	O15294	OGT1_HUMAN	0	LGTDLEYLKK	LGTDLEYLKK	1,2949258843461033E-17	2	_LGTDLEYLKK_	39783,99609375	3808,23095703125	4050,01611328125
D	OE480_FAIMS_LKJ1_Cap_20221008__rapamycom_2uM_4	4	OGT	O15294	OGT1_HUMAN	0	NRQEYEDIAVK	NRQEYEDIAVK	5,59567643111215E-21	2	_NRQEYEDIAVK_	40887,6953125	2630,71435546875	2786,2587890625
D	OE480_FAIMS_LKJ1_Cap_20221008__rapamycom_2uM_4	4	OGT	O15294	OGT1_HUMAN	0	GQLQEAIEHYR	GQLQEAIEHYR	1,0309114938984864E-19	3	_GQLQEAIEHYR_	48245,73828125	2172,7080078125	2311,010498046875
D	OE480_FAIMS_LKJ1_Cap_20221008__rapamycom_2uM_4	4	OGT	O15294	OGT1_HUMAN	0	HGNLCLDKINVLHKPPYEHPK	HGNLCLDKINVLHKPPYEHPK	2,1581317615813583E-20	5	_HGNLC[Carbamidomethyl (C)]LDKINVLHKPPYEHPK_	36622,4375	2243,89697265625	2384,728271484375
D	OE480_FAIMS_LKJ1_Cap_20221008__rapamycom_2uM_4	4	OGT	O15294	OGT1_HUMAN	0	EMQDVQGALQCYTR	EMQDVQGALQCYTR	3,3996548739896976E-20	3	_EMQDVQGALQC[Carbamidomethyl (C)]YTR_	21094,8203125	1360,9056396484375	1453,1268310546875
D	OE480_FAIMS_LKJ1_Cap_20221008__rapamycom_2uM_4	4	OGT	O15294	OGT1_HUMAN	0	AATGEEVPR	AATGEEVPR	3,829206579801277E-10	2	_AATGEEVPR_	24720,73046875	1228,24365234375	1293,97802734375
D	OE480_FAIMS_LKJ1_Cap_20221008__rapamycom_2uM_4	4	OGT	O15294	OGT1_HUMAN	0	HCMQLWRQEPDNTGVLLLLSSIHFQCR	HCMQLWRQEPDNTGVLLLLSSIHFQCR	4,358884502831539E-08	5	_HC[Carbamidomethyl (C)]MQLWRQEPDNTGVLLLLSSIHFQC[Carbamidomethyl (C)]R_	14019,4140625	799,91162109375	855,8355712890625
D	OE480_FAIMS_LKJ1_Cap_20221008__rapamycom_2uM_4	4	OGT	O15294	OGT1_HUMAN	0	IDPSTLQMWANILK	IDPSTLQMWANILK	1,2354024229953494E-06	3	_IDPSTLQMWANILK_	6718,3720703125	183,93307495117188	193,72207641601562
D	OE480_FAIMS_LKJ1_Cap_20221008__rapamycom_2uM_4	4	SIVA1	O15304	SIVA_HUMAN	0	GQMLIGPDGR	GQMLIGPDGR	1,5887239139244646E-16	2	_GQMLIGPDGR_	132284,875	14272,66015625	15185,1220703125
D	OE480_FAIMS_LKJ1_Cap_20221008__rapamycom_2uM_4	4	SIVA1	O15304	SIVA_HUMAN	0	SLGQASEADPSGVASIACSSCVR	SLGQASEADPSGVASIACSSCVR	5,483525734194275E-15	3	_SLGQASEADPSGVASIAC[Carbamidomethyl (C)]SSC[Carbamidomethyl (C)]VR_	54041,0703125	10647,4208984375	11378,0341796875
D	OE480_FAIMS_LKJ1_Cap_20221008__rapamycom_2uM_4	4	SIVA1	O15304	SIVA_HUMAN	0	SCPFADVAPLQLK	SCPFADVAPLQLK	4,2641370213606476E-19	2	_SC[Carbamidomethyl (C)]PFADVAPLQLK_	95998,65625	8745,619140625	9346,7607421875
D	OE480_FAIMS_LKJ1_Cap_20221008__rapamycom_2uM_4	4	PMM2	O15305	PMM2_HUMAN	0	NGMLNVSPIGR	NGMLNVSPIGR	6,096503503349693E-17	2	_NGMLNVSPIGR_	288744,625	61071,09765625	65089,03515625
D	OE480_FAIMS_LKJ1_Cap_20221008__rapamycom_2uM_4	4	PMM2	O15305	PMM2_HUMAN	0	AAPGPALCLFDVDGTLTAPR	AAPGPALCLFDVDGTLTAPR	3,2209228704481872E-18	3	_[Acetyl (Protein N-term)]AAPGPALC[Carbamidomethyl (C)]LFDVDGTLTAPR_	573752,5625	42784,1875	44896,7734375
D	OE480_FAIMS_LKJ1_Cap_20221008__rapamycom_2uM_4	4	PMM2	O15305	PMM2_HUMAN	0	GTFIEFR	GTFIEFR	2,5208377165586607E-15	2	_GTFIEFR_	48188,81640625	33213,01171875	35425,5625
D	OE480_FAIMS_LKJ1_Cap_20221008__rapamycom_2uM_4	4	PMM2	O15305	PMM2_HUMAN	0	TMGYSVTAPEDTRR	TMGYSVTAPEDTRR	1,0746032573092633E-13	3	_TMGYSVTAPEDTRR_	184144,0625	22815,642578125	24191,572265625
D	OE480_FAIMS_LKJ1_Cap_20221008__rapamycom_2uM_4	4	PMM2	O15305	PMM2_HUMAN	0	TMGYSVTAPEDTR	TMGYSVTAPEDTR	3,7061280781266384E-25	2	_TMGYSVTAPEDTR_	76008,546875	13620,1552734375	14492,6123046875
D	OE480_FAIMS_LKJ1_Cap_20221008__rapamycom_2uM_4	4	PMM2	O15305	PMM2_HUMAN	0	FVADLRK	FVADLRK	2,2050445679752063E-13	2	_FVADLRK_	29331,2265625	5901,177734375	6253,55517578125
D	OE480_FAIMS_LKJ1_Cap_20221008__rapamycom_2uM_4	4	PMM2	O15305	PMM2_HUMAN	0	RICELLFS	RICELLFS	6,818890870113492E-14	2	_RIC[Carbamidomethyl (C)]ELLFS_	33751,7421875	5859,10986328125	6263,69873046875
D	OE480_FAIMS_LKJ1_Cap_20221008__rapamycom_2uM_4	4	PMM2	O15305	PMM2_HUMAN	0	QNIQSHLGEALIQDLINYCLSYIAK	QNIQSHLGEALIQDLINYCLSYIAK	1,451293091053672E-10	3	_QNIQSHLGEALIQDLINYC[Carbamidomethyl (C)]LSYIAK_	91528,609375	5630,5537109375	5843,19482421875
D	OE480_FAIMS_LKJ1_Cap_20221008__rapamycom_2uM_4	4	PMM2	O15305	PMM2_HUMAN	0	TIYFFGDK	TIYFFGDK	2,0418812106619623E-06	2	_TIYFFGDK_	4078,012939453125	5186,06298828125	5535,810546875
D	OE480_FAIMS_LKJ1_Cap_20221008__rapamycom_2uM_4	4	PMM2	O15305	PMM2_HUMAN	0	IEFYELDKK	IEFYELDKK	6,414208884692152E-09	2	_IEFYELDKK_	44707,50390625	4785,431640625	5095,8369140625
D	OE480_FAIMS_LKJ1_Cap_20221008__rapamycom_2uM_4	4	PMM2	O15305	PMM2_HUMAN	0	EMDDFLQKLR	EMDDFLQKLR	3,78663672486033E-09	2	_EMDDFLQKLR_	23680,0546875	2945,312255859375	3152,077880859375
D	OE480_FAIMS_LKJ1_Cap_20221008__rapamycom_2uM_4	4	POLR3G	O15318	RPC7_HUMAN	0	MPYFIETPEER	MPYFIETPEER	4,8384310417382344E-23	2	_MPYFIETPEER_	50570,5078125	8525,1875	9127,505859375
D	OE480_FAIMS_LKJ1_Cap_20221008__rapamycom_2uM_4	4	POLR3G	O15318	RPC7_HUMAN	0	GTPLTNTEDVLK	GTPLTNTEDVLK	2,3523508169694946E-10	2	_GTPLTNTEDVLK_	66912,984375	7969,72802734375	8522,2734375
D	OE480_FAIMS_LKJ1_Cap_20221008__rapamycom_2uM_4	4	POLR3G	O15318	RPC7_HUMAN	0	AAYTFNIEAVGFSK	AAYTFNIEAVGFSK	9,981014469691409E-09	2	_AAYTFNIEAVGFSK_	1077550,125	4872,552734375	5204,2255859375
D	OE480_FAIMS_LKJ1_Cap_20221008__rapamycom_2uM_4	4	INPP4B	O15327	INP4B_HUMAN	0	TLEFVPINLHLQR	TLEFVPINLHLQR	2,4073801050024925E-14	3	_TLEFVPINLHLQR_	25719,6953125	3011,0771484375	3218,698486328125
D	OE480_FAIMS_LKJ1_Cap_20221008__rapamycom_2uM_4	4	INPP4B	O15327	INP4B_HUMAN	0	ELISLHIKEDLCR	ELISLHIKEDLCR	2,2970091850581564E-06	3	_ELISLHIKEDLC[Carbamidomethyl (C)]R_	30274,23046875	1404,3172607421875	1496,6175537109375
D	OE480_FAIMS_LKJ1_Cap_20221008__rapamycom_2uM_4	4	MID1	O15344	TRI18_HUMAN	0	LTEECDLLIEIIQQR	LTEECDLLIEIIQQR	3,665874188165076E-19	3	_LTEEC[Carbamidomethyl (C)]DLLIEIIQQR_	176974,734375	9176,779296875	9707,1708984375
D	OE480_FAIMS_LKJ1_Cap_20221008__rapamycom_2uM_4	4	MID1	O15344	TRI18_HUMAN	0	NSASWALCR	NSASWALCR	2,88569424952384E-07	2	_NSASWALC[Carbamidomethyl (C)]R_	44224,1171875	3994,482177734375	4245,81787109375
D	OE480_FAIMS_LKJ1_Cap_20221008__rapamycom_2uM_4	4	MID1	O15344	TRI18_HUMAN	0	LTEECDLLIEIIQQRR	LTEECDLLIEIIQQRR	2,9488713674788296E-18	3	_LTEEC[Carbamidomethyl (C)]DLLIEIIQQRR_	63978,78125	3406,30908203125	3656,262939453125
D	OE480_FAIMS_LKJ1_Cap_20221008__rapamycom_2uM_4	4	MID1	O15344	TRI18_HUMAN	0	NTELETLLAK	NTELETLLAK	3,581571455355429E-16	2	_NTELETLLAK_	53048,6796875	2589,94140625	2759,14111328125
D	OE480_FAIMS_LKJ1_Cap_20221008__rapamycom_2uM_4	4	MID1	O15344	TRI18_HUMAN	0	LAQQIANCK	LAQQIANCK	4,6132370802012516E-11	2	_LAQQIANC[Carbamidomethyl (C)]K_	28422,765625	1982,724365234375	2082,6171875
D	OE480_FAIMS_LKJ1_Cap_20221008__rapamycom_2uM_4	4	MID1	O15344	TRI18_HUMAN	0	NVTLQNIIDRFQK	NVTLQNIIDRFQK	9,412842591249697E-05	3	_NVTLQNIIDRFQK_	47054,91796875	1923,465087890625	2054,716552734375
D	OE480_FAIMS_LKJ1_Cap_20221008__rapamycom_2uM_4	4	HMGB3	O15347	HMGB3_HUMAN	0	MSAYAFFVQTCR	MSAYAFFVQTCR	8,411191647191789E-11	2	_M[Oxidation (M)]SAYAFFVQTC[Carbamidomethyl (C)]R_	11322003	2085504,25	2224912
D	OE480_FAIMS_LKJ1_Cap_20221008__rapamycom_2uM_4	4	HMGB3	O15347	HMGB3_HUMAN	0	MSAYAFFVQTCR	MSAYAFFVQTCR	1,7701616625871497E-21	2	_MSAYAFFVQTC[Carbamidomethyl (C)]R_	532613,3125	83219,7265625	88779,46875
D	OE480_FAIMS_LKJ1_Cap_20221008__rapamycom_2uM_4	4	HMGB3	O15347	HMGB3_HUMAN	0	MSAYAFFVQTCR	MSAYAFFVQTCR	4,550130941405691E-24	3	_MSAYAFFVQTC[Carbamidomethyl (C)]R_	74632,265625	6420,32421875	6849,29150390625
D	OE480_FAIMS_LKJ1_Cap_20221008__rapamycom_2uM_4	4	HMGB3	O15347	HMGB3_HUMAN	0	RPPSGFFLFCSEFRPK	RPPSGFFLFCSEFRPK	2,970022243381811E-17	3	_RPPSGFFLFC[Carbamidomethyl (C)]SEFRPK_	1312394,625	121989,59375	130141,1640625
D	OE480_FAIMS_LKJ1_Cap_20221008__rapamycom_2uM_4	4	HMGB3	O15347	HMGB3_HUMAN	0	RPPSGFFLFCSEFRPK	RPPSGFFLFCSEFRPK	2,89150327905496E-21	4	_RPPSGFFLFC[Carbamidomethyl (C)]SEFRPK_	232696	71020,3203125	75765,71875
D	OE480_FAIMS_LKJ1_Cap_20221008__rapamycom_2uM_4	4	HMGB3	O15347	HMGB3_HUMAN	0	STNPGISIGDVAK	STNPGISIGDVAK	1,7324487644060889E-18	2	_STNPGISIGDVAK_	892790,5	152201,21875	162139,125
D	OE480_FAIMS_LKJ1_Cap_20221008__rapamycom_2uM_4	4	HMGB3	O15347	HMGB3_HUMAN	0	NPEVPVNFAEFSKK	NPEVPVNFAEFSKK	3,9597551401300264E-17	3	_NPEVPVNFAEFSKK_	1356667,5	54990,875	58716,44140625
D	OE480_FAIMS_LKJ1_Cap_20221008__rapamycom_2uM_4	4	HMGB3	O15347	HMGB3_HUMAN	0	STNPGISIGDVAKK	STNPGISIGDVAKK	6,6614562266533855E-18	2	_STNPGISIGDVAKK_	315196,28125	49791,75390625	52959,80859375
D	OE480_FAIMS_LKJ1_Cap_20221008__rapamycom_2uM_4	4	HMGB3	O15347	HMGB3_HUMAN	0	KNPEVPVNFAEFSK	KNPEVPVNFAEFSK	2,087340378319782E-16	2	_KNPEVPVNFAEFSK_	284860,9375	28308,373046875	30227,859375
D	OE480_FAIMS_LKJ1_Cap_20221008__rapamycom_2uM_4	4	HMGB3	O15347	HMGB3_HUMAN	0	KNPEVPVNFAEFSKK	KNPEVPVNFAEFSKK	4,107007169108514E-18	3	_KNPEVPVNFAEFSKK_	267887,4375	19938,875	21306,037109375
D	OE480_FAIMS_LKJ1_Cap_20221008__rapamycom_2uM_4	4	HMGB3	O15347	HMGB3_HUMAN	0	KNPEVPVNFAEFSKK	KNPEVPVNFAEFSKK	6,587037622461949E-29	2	_KNPEVPVNFAEFSKK_	59825,15625	6456,0537109375	6898,8115234375
D	OE480_FAIMS_LKJ1_Cap_20221008__rapamycom_2uM_4	4	HMGB3	O15347	HMGB3_HUMAN	0	NPEVPVNFAEFSK	NPEVPVNFAEFSK	1,6391614793282756E-22	2	_NPEVPVNFAEFSK_	73340,78125	10368,021484375	11086,912109375
D	OE480_FAIMS_LKJ1_Cap_20221008__rapamycom_2uM_4	4	HMGB3	O15347	HMGB3_HUMAN	0	EKSKFDEMAK	EKSKFDEMAK	2,3576306770352567E-17	2	_EKSKFDEMAK_	56424,80078125	6512,23193359375	6862,75146484375
D	OE480_FAIMS_LKJ1_Cap_20221008__rapamycom_2uM_4	4	HMGB3	O15347	HMGB3_HUMAN	0	SKFDEMAK	SKFDEMAK	2,0109048199444904E-14	2	_SKFDEMAK_	34249,90625	6279,0673828125	6597,18896484375
D	OE480_FAIMS_LKJ1_Cap_20221008__rapamycom_2uM_4	4	HMGB3	O15347	HMGB3_HUMAN	0	LGEMWNNLNDSEKQPYITK	LGEMWNNLNDSEKQPYITK	1,3423287921653535E-17	3	_LGEMWNNLNDSEKQPYITK_	156685,265625	3488,924072265625	3726,314453125
D	OE480_FAIMS_LKJ1_Cap_20221008__rapamycom_2uM_4	4	HMGB3	O15347	HMGB3_HUMAN	0	LGEMWNNLNDSEK	LGEMWNNLNDSEK	1,9479850940740473E-10	2	_LGEMWNNLNDSEK_	10964,44921875	3647,845703125	3889,896484375
D	OE480_FAIMS_LKJ1_Cap_20221008__rapamycom_2uM_4	4	HMGB3	O15347	HMGB3_HUMAN	0	IKSTNPGISIGDVAKK	IKSTNPGISIGDVAKK	1,1085400837345797E-06	4	_IKSTNPGISIGDVAKK_	20931,6015625	1265,871826171875	1341,88720703125
D	OE480_FAIMS_LKJ1_Cap_20221008__rapamycom_2uM_4	4	HMGB3	O15347	HMGB3_HUMAN	0	IKSTNPGISIGDVAKK	IKSTNPGISIGDVAKK	1,2838903016280807E-07	3	_IKSTNPGISIGDVAKK_	18216,888671875	929,63818359375	985,3489990234375
D	OE480_FAIMS_LKJ1_Cap_20221008__rapamycom_2uM_4	4	PPM1G	O15355	PPM1G_HUMAN	0	LPLPYGFSAMQGWR	LPLPYGFSAMQGWR	2,324553133315699E-19	2	_LPLPYGFSAMQGWR_	2960088,75	471787,875	504630,6875
D	OE480_FAIMS_LKJ1_Cap_20221008__rapamycom_2uM_4	4	PPM1G	O15355	PPM1G_HUMAN	0	LPLPYGFSAMQGWR	LPLPYGFSAMQGWR	5,303227817125784E-18	3	_LPLPYGFSAMQGWR_	511577,53125	54185,12890625	57957,3203125
D	OE480_FAIMS_LKJ1_Cap_20221008__rapamycom_2uM_4	4	PPM1G	O15355	PPM1G_HUMAN	0	ALEDAFLAIDAK	ALEDAFLAIDAK	1,0727906388693036E-16	2	_ALEDAFLAIDAK_	3066417	290505,53125	310182,9375
D	OE480_FAIMS_LKJ1_Cap_20221008__rapamycom_2uM_4	4	PPM1G	O15355	PPM1G_HUMAN	0	VNGGLNLSR	VNGGLNLSR	8,419345123524637E-19	2	_VNGGLNLSR_	1133046,75	237446,375	251192,546875
D	OE480_FAIMS_LKJ1_Cap_20221008__rapamycom_2uM_4	4	PPM1G	O15355	PPM1G_HUMAN	0	QLIVANAGDSR	QLIVANAGDSR	1,6015587789003595E-17	2	_QLIVANAGDSR_	1062910,625	221729,265625	234970,296875
D	OE480_FAIMS_LKJ1_Cap_20221008__rapamycom_2uM_4	4	PPM1G	O15355	PPM1G_HUMAN	0	AYTGFSSNSER	AYTGFSSNSER	3,4929782263088615E-18	2	_AYTGFSSNSER_	969869	189430,078125	200458,671875
D	OE480_FAIMS_LKJ1_Cap_20221008__rapamycom_2uM_4	4	PPM1G	O15355	PPM1G_HUMAN	0	NTAELQPESGKR	NTAELQPESGKR	6,772094737909212E-15	2	_NTAELQPESGKR_	362190,71875	80613,5546875	85003,4453125
D	OE480_FAIMS_LKJ1_Cap_20221008__rapamycom_2uM_4	4	PPM1G	O15355	PPM1G_HUMAN	0	NTAELQPESGKR	NTAELQPESGKR	2,446521102391523E-12	3	_NTAELQPESGKR_	64482,71484375	6654,5263671875	7017,0908203125
D	OE480_FAIMS_LKJ1_Cap_20221008__rapamycom_2uM_4	4	PPM1G	O15355	PPM1G_HUMAN	0	GTEAGQVGEPGIPTGEAGPSCSSASDKLPR	GTEAGQVGEPGIPTGEAGPSCSSASDKLPR	1,6864229179846493E-17	3	_GTEAGQVGEPGIPTGEAGPSC[Carbamidomethyl (C)]SSASDKLPR_	1886293,625	122527,6328125	131061,234375
D	OE480_FAIMS_LKJ1_Cap_20221008__rapamycom_2uM_4	4	PPM1G	O15355	PPM1G_HUMAN	0	GTEAGQVGEPGIPTGEAGPSCSSASDKLPR	GTEAGQVGEPGIPTGEAGPSCSSASDKLPR	6,412752664930486E-17	4	_GTEAGQVGEPGIPTGEAGPSC[Carbamidomethyl (C)]SSASDKLPR_	342841,59375	13302,517578125	14228,85546875
D	OE480_FAIMS_LKJ1_Cap_20221008__rapamycom_2uM_4	4	PPM1G	O15355	PPM1G_HUMAN	0	LTTEEVIK	LTTEEVIK	6,539859229326066E-16	2	_LTTEEVIK_	979646,875	107034,09375	113496,9375
D	OE480_FAIMS_LKJ1_Cap_20221008__rapamycom_2uM_4	4	PPM1G	O15355	PPM1G_HUMAN	0	NLPPEEQMISALPDIK	NLPPEEQMISALPDIK	2,58228651644202E-16	2	_NLPPEEQMISALPDIK_	290347,03125	48487,25	51791,26953125
D	OE480_FAIMS_LKJ1_Cap_20221008__rapamycom_2uM_4	4	PPM1G	O15355	PPM1G_HUMAN	0	NLPPEEQMISALPDIK	NLPPEEQMISALPDIK	8,697490362465855E-19	3	_NLPPEEQMISALPDIK_	1127011,5	45062,875	48133,5859375
D	OE480_FAIMS_LKJ1_Cap_20221008__rapamycom_2uM_4	4	PPM1G	O15355	PPM1G_HUMAN	0	ALDMSYDHKPEDEVELAR	ALDMSYDHKPEDEVELAR	4,428325673011301E-19	4	_ALDMSYDHKPEDEVELAR_	852540,6875	68464,5234375	73184,8671875
D	OE480_FAIMS_LKJ1_Cap_20221008__rapamycom_2uM_4	4	PPM1G	O15355	PPM1G_HUMAN	0	ALDMSYDHKPEDEVELAR	ALDMSYDHKPEDEVELAR	5,8990460471605245E-18	3	_ALDMSYDHKPEDEVELAR_	277223,5	20906,255859375	22347,21875
D	OE480_FAIMS_LKJ1_Cap_20221008__rapamycom_2uM_4	4	PPM1G	O15355	PPM1G_HUMAN	0	ALDMSYDHKPEDEVELAR	ALDMSYDHKPEDEVELAR	2,9266186666480285E-16	4	_ALDM[Oxidation (M)]SYDHKPEDEVELAR_	49392	4762,3359375	5070,240234375
D	OE480_FAIMS_LKJ1_Cap_20221008__rapamycom_2uM_4	4	PPM1G	O15355	PPM1G_HUMAN	0	YLPDIIKDQK	YLPDIIKDQK	1,8507367601794924E-20	2	_YLPDIIKDQK_	482781,34375	62602,2890625	66667,1796875
D	OE480_FAIMS_LKJ1_Cap_20221008__rapamycom_2uM_4	4	PPM1G	O15355	PPM1G_HUMAN	0	EEPGSDSGTTAVVALIR	EEPGSDSGTTAVVALIR	2,050733268821753E-23	2	_EEPGSDSGTTAVVALIR_	316290,375	44325,9375	47451,1015625
D	OE480_FAIMS_LKJ1_Cap_20221008__rapamycom_2uM_4	4	PPM1G	O15355	PPM1G_HUMAN	0	AIGDHFYKR	AIGDHFYKR	4,669678998680785E-13	2	_AIGDHFYKR_	217325,9375	33425,1796875	35325,52734375
D	OE480_FAIMS_LKJ1_Cap_20221008__rapamycom_2uM_4	4	PPM1G	O15355	PPM1G_HUMAN	0	ELAQIAGRPTEDEDEKEK	ELAQIAGRPTEDEDEKEK	1,0279241156684973E-23	3	_ELAQIAGRPTEDEDEKEK_	302388,75	24126,28515625	25556,580078125
D	OE480_FAIMS_LKJ1_Cap_20221008__rapamycom_2uM_4	4	PPM1G	O15355	PPM1G_HUMAN	0	ELAQIAGRPTEDEDEKEK	ELAQIAGRPTEDEDEKEK	8,326467822570071E-09	4	_ELAQIAGRPTEDEDEKEK_	22623,685546875	2207,224853515625	2337,996826171875
D	OE480_FAIMS_LKJ1_Cap_20221008__rapamycom_2uM_4	4	PPM1G	O15355	PPM1G_HUMAN	0	GKQLIVANAGDSR	GKQLIVANAGDSR	1,2873158808702752E-23	2	_GKQLIVANAGDSR_	38586,875	11750,0546875	12452,4384765625
D	OE480_FAIMS_LKJ1_Cap_20221008__rapamycom_2uM_4	4	PPM1G	O15355	PPM1G_HUMAN	0	GKQLIVANAGDSR	GKQLIVANAGDSR	5,5412715867814816E-11	3	_GKQLIVANAGDSR_	48661,3984375	5675,83837890625	6014,96240234375
D	OE480_FAIMS_LKJ1_Cap_20221008__rapamycom_2uM_4	4	PPM1G	O15355	PPM1G_HUMAN	0	ETPSQENGPTAK	ETPSQENGPTAK	1,0332314705096615E-19	2	_ETPSQENGPTAK_	182538,4375	20712,068359375	21502,96484375
D	OE480_FAIMS_LKJ1_Cap_20221008__rapamycom_2uM_4	4	PPM1G	O15355	PPM1G_HUMAN	0	AIGDHFYK	AIGDHFYK	2,910893770359251E-17	2	_AIGDHFYK_	111676,890625	14755,34765625	15636,4677734375
D	OE480_FAIMS_LKJ1_Cap_20221008__rapamycom_2uM_4	4	PPM1G	O15355	PPM1G_HUMAN	0	KLEEVLSTEGAEENGNSDKK	KLEEVLSTEGAEENGNSDKK	9,959965622508287E-20	3	_KLEEVLSTEGAEENGNSDKK_	61807,83984375	3621,74853515625	3834,07861328125
D	OE480_FAIMS_LKJ1_Cap_20221008__rapamycom_2uM_4	4	PPM1G	O15355	PPM1G_HUMAN	0	KLEEVLSTEGAEENGNSDKK	KLEEVLSTEGAEENGNSDKK	8,236324141340653E-07	4	_KLEEVLSTEGAEENGNSDKK_	48279,2890625	1374,59326171875	1455,2078857421875
D	OE480_FAIMS_LKJ1_Cap_20221008__rapamycom_2uM_4	4	PPM1G	O15355	PPM1G_HUMAN	0	SGGGTGEEPGSQGLNGEAGPEDSTR	SGGGTGEEPGSQGLNGEAGPEDSTR	2,2729263774119944E-24	3	_SGGGTGEEPGSQGLNGEAGPEDSTR_	26361,310546875	4179,1259765625	4430,14404296875
D	OE480_FAIMS_LKJ1_Cap_20221008__rapamycom_2uM_4	4	PPM1G	O15355	PPM1G_HUMAN	0	NTAELQPESGK	NTAELQPESGK	1,1035025836800228E-12	2	_NTAELQPESGK_	18752,85546875	2140,7578125	2248,1552734375
D	OE480_FAIMS_LKJ1_Cap_20221008__rapamycom_2uM_4	4	PPM1G	O15355	PPM1G_HUMAN	0	ISQRDENGELR	ISQRDENGELR	1,0546245301084751E-17	2	_ISQRDENGELR_	43033,1328125	2011,7916259765625	2120,71875
D	OE480_FAIMS_LKJ1_Cap_20221008__rapamycom_2uM_4	4	PPM1G	O15355	PPM1G_HUMAN	0	YGQNCHKGPPHSK	YGQNCHKGPPHSK	4,2056375081425614E-13	2	_YGQNC[Carbamidomethyl (C)]HKGPPHSK_	22503,82421875	1461,3475341796875	1517,1495361328125
D	OE480_FAIMS_LKJ1_Cap_20221008__rapamycom_2uM_4	4	INPPL1	O15357	SHIP2_HUMAN	0	SALLPGPLELQPPR	SALLPGPLELQPPR	1,0866542704568423E-09	2	_SALLPGPLELQPPR_	658419,375	119908,1796875	128546,5234375
D	OE480_FAIMS_LKJ1_Cap_20221008__rapamycom_2uM_4	4	INPPL1	O15357	SHIP2_HUMAN	0	TLSEVDYAPAGPAR	TLSEVDYAPAGPAR	1,6846201125112227E-14	2	_TLSEVDYAPAGPAR_	382060,4375	117948,1328125	125612,59375
D	OE480_FAIMS_LKJ1_Cap_20221008__rapamycom_2uM_4	4	INPPL1	O15357	SHIP2_HUMAN	0	TLSEVDYAPAGPAR	TLSEVDYAPAGPAR	3,3198106426205245E-17	3	_TLSEVDYAPAGPAR_	29773,98828125	5193,826171875	5531,30224609375
D	OE480_FAIMS_LKJ1_Cap_20221008__rapamycom_2uM_4	4	INPPL1	O15357	SHIP2_HUMAN	0	LLLDTLQLSK	LLLDTLQLSK	1,4493952948401975E-13	2	_LLLDTLQLSK_	999412,5	111368,3984375	118997,2265625
D	OE480_FAIMS_LKJ1_Cap_20221008__rapamycom_2uM_4	4	INPPL1	O15357	SHIP2_HUMAN	0	TIPVQAFEVK	TIPVQAFEVK	1,5156448885948175E-15	2	_TIPVQAFEVK_	679320,875	86351,6953125	92272,015625
D	OE480_FAIMS_LKJ1_Cap_20221008__rapamycom_2uM_4	4	INPPL1	O15357	SHIP2_HUMAN	0	ASGLGEAGMSAWLR	ASGLGEAGMSAWLR	2,427081258270587E-19	2	_ASGLGEAGMSAWLR_	414761,0625	72708,1796875	77773,609375
D	OE480_FAIMS_LKJ1_Cap_20221008__rapamycom_2uM_4	4	INPPL1	O15357	SHIP2_HUMAN	0	VFDQQSSPMVTR	VFDQQSSPMVTR	1,2697498979564617E-20	2	_VFDQQSSPMVTR_	549110,3125	80729,59375	86050,609375
D	OE480_FAIMS_LKJ1_Cap_20221008__rapamycom_2uM_4	4	INPPL1	O15357	SHIP2_HUMAN	0	LDVTLGDLTK	LDVTLGDLTK	9,353633348345631E-16	2	_LDVTLGDLTK_	582196,9375	84071,1328125	89661,65625
D	OE480_FAIMS_LKJ1_Cap_20221008__rapamycom_2uM_4	4	INPPL1	O15357	SHIP2_HUMAN	0	GSYGLDLEAVR	GSYGLDLEAVR	1,7785349002785828E-14	2	_GSYGLDLEAVR_	366125,3125	75778,515625	80987,4765625
D	OE480_FAIMS_LKJ1_Cap_20221008__rapamycom_2uM_4	4	INPPL1	O15357	SHIP2_HUMAN	0	TNVPSWCDR	TNVPSWCDR	5,144869775692547E-22	2	_TNVPSWC[Carbamidomethyl (C)]DR_	291454,09375	62092,67578125	66005,71875
D	OE480_FAIMS_LKJ1_Cap_20221008__rapamycom_2uM_4	4	INPPL1	O15357	SHIP2_HUMAN	0	EFEPLLR	EFEPLLR	3,5199456208879155E-07	2	_EFEPLLR_	225062,1875	64738,765625	68989,71875
D	OE480_FAIMS_LKJ1_Cap_20221008__rapamycom_2uM_4	4	INPPL1	O15357	SHIP2_HUMAN	0	LFEEPEKPPPTGRPPAPPR	LFEEPEKPPPTGRPPAPPR	1,1305480208256994E-18	4	_LFEEPEKPPPTGRPPAPPR_	707443,6875	60254,46875	64046,1875
D	OE480_FAIMS_LKJ1_Cap_20221008__rapamycom_2uM_4	4	INPPL1	O15357	SHIP2_HUMAN	0	ASACGAPGPGGALGSQAPSWYHRDLSR	ASACGAPGPGGALGSQAPSWYHRDLSR	2,3849112969225264E-14	3	_[Acetyl (Protein N-term)]ASAC[Carbamidomethyl (C)]GAPGPGGALGSQAPSWYHRDLSR_	323729,6875	42716,43359375	45572,140625
D	OE480_FAIMS_LKJ1_Cap_20221008__rapamycom_2uM_4	4	INPPL1	O15357	SHIP2_HUMAN	0	ASACGAPGPGGALGSQAPSWYHRDLSR	ASACGAPGPGGALGSQAPSWYHRDLSR	1,2902241937375427E-16	4	_[Acetyl (Protein N-term)]ASAC[Carbamidomethyl (C)]GAPGPGGALGSQAPSWYHRDLSR_	44914,296875	3630,21337890625	3872,979248046875
D	OE480_FAIMS_LKJ1_Cap_20221008__rapamycom_2uM_4	4	INPPL1	O15357	SHIP2_HUMAN	0	DFIFVSAR	DFIFVSAR	5,0404054573946224E-11	2	_DFIFVSAR_	169885,28125	45659,0859375	48772,40625
D	OE480_FAIMS_LKJ1_Cap_20221008__rapamycom_2uM_4	4	INPPL1	O15357	SHIP2_HUMAN	0	TGIANTLGNK	TGIANTLGNK	1,646713660918672E-14	2	_TGIANTLGNK_	296641,46875	45844,015625	48584,6328125
D	OE480_FAIMS_LKJ1_Cap_20221008__rapamycom_2uM_4	4	INPPL1	O15357	SHIP2_HUMAN	0	VDQLNLER	VDQLNLER	9,32554879352523E-13	2	_VDQLNLER_	347672,3125	40080,2578125	42489,36328125
D	OE480_FAIMS_LKJ1_Cap_20221008__rapamycom_2uM_4	4	INPPL1	O15357	SHIP2_HUMAN	0	ILPDGEDFLAVQTSQGVPVRR	ILPDGEDFLAVQTSQGVPVRR	2,1098650212886325E-15	3	_ILPDGEDFLAVQTSQGVPVRR_	312238,65625	38687,58984375	41263,73046875
D	OE480_FAIMS_LKJ1_Cap_20221008__rapamycom_2uM_4	4	INPPL1	O15357	SHIP2_HUMAN	0	SCSVLQMAK	SCSVLQMAK	6,713019477643792E-15	2	_SC[Carbamidomethyl (C)]SVLQMAK_	214587,296875	36945,50390625	39264,23828125
D	OE480_FAIMS_LKJ1_Cap_20221008__rapamycom_2uM_4	4	INPPL1	O15357	SHIP2_HUMAN	0	EAFCQLLQLMK	EAFCQLLQLMK	1,7370981464146212E-10	2	_EAFC[Carbamidomethyl (C)]QLLQLMK_	741623,1875	37855,75	40458,796875
D	OE480_FAIMS_LKJ1_Cap_20221008__rapamycom_2uM_4	4	INPPL1	O15357	SHIP2_HUMAN	0	FTHLFWFGDLNYR	FTHLFWFGDLNYR	2,358333479844136E-19	3	_FTHLFWFGDLNYR_	252531,15625	21633,140625	23180,880859375
D	OE480_FAIMS_LKJ1_Cap_20221008__rapamycom_2uM_4	4	INPPL1	O15357	SHIP2_HUMAN	0	FTHLFWFGDLNYR	FTHLFWFGDLNYR	1,973960192229865E-17	2	_FTHLFWFGDLNYR_	29654,021484375	8344,2314453125	8941,1318359375
D	OE480_FAIMS_LKJ1_Cap_20221008__rapamycom_2uM_4	4	INPPL1	O15357	SHIP2_HUMAN	0	RNQNYLDILR	RNQNYLDILR	5,235363756163239E-13	3	_RNQNYLDILR_	103184,46875	21560,33203125	23015,4375
D	OE480_FAIMS_LKJ1_Cap_20221008__rapamycom_2uM_4	4	INPPL1	O15357	SHIP2_HUMAN	0	RNQNYLDILR	RNQNYLDILR	1,3418745250463225E-16	2	_RNQNYLDILR_	101333,828125	8760,857421875	9352,2119140625
D	OE480_FAIMS_LKJ1_Cap_20221008__rapamycom_2uM_4	4	INPPL1	O15357	SHIP2_HUMAN	0	LKPEGAPEPEGVAAPPPK	LKPEGAPEPEGVAAPPPK	1,4742135577817658E-07	3	_LKPEGAPEPEGVAAPPPK_	160634,15625	30810,123046875	32757,974609375
D	OE480_FAIMS_LKJ1_Cap_20221008__rapamycom_2uM_4	4	INPPL1	O15357	SHIP2_HUMAN	0	LKPEGAPEPEGVAAPPPK	LKPEGAPEPEGVAAPPPK	1,7120738808911324E-13	2	_LKPEGAPEPEGVAAPPPK_	6355,01025390625	1351,8389892578125	1437,3551025390625
D	OE480_FAIMS_LKJ1_Cap_20221008__rapamycom_2uM_4	4	INPPL1	O15357	SHIP2_HUMAN	0	DSQEDWTTFTHDR	DSQEDWTTFTHDR	2,6825646330871672E-15	3	_DSQEDWTTFTHDR_	320060,71875	20015,228515625	21362,736328125
D	OE480_FAIMS_LKJ1_Cap_20221008__rapamycom_2uM_4	4	INPPL1	O15357	SHIP2_HUMAN	0	DSQEDWTTFTHDR	DSQEDWTTFTHDR	1,5744804551503106E-28	2	_DSQEDWTTFTHDR_	32922,4765625	4034,19677734375	4305,85693359375
D	OE480_FAIMS_LKJ1_Cap_20221008__rapamycom_2uM_4	4	INPPL1	O15357	SHIP2_HUMAN	0	ERLYEWISIDKDEAGAK	ERLYEWISIDKDEAGAK	1,11940959807414E-20	3	_ERLYEWISIDKDEAGAK_	109298,1484375	21137,50390625	22577,453125
D	OE480_FAIMS_LKJ1_Cap_20221008__rapamycom_2uM_4	4	INPPL1	O15357	SHIP2_HUMAN	0	VAVLVKPEHENR	VAVLVKPEHENR	1,1659701164529149E-21	2	_VAVLVKPEHENR_	73043,28125	12474,82421875	13103,685546875
D	OE480_FAIMS_LKJ1_Cap_20221008__rapamycom_2uM_4	4	INPPL1	O15357	SHIP2_HUMAN	0	VAVLVKPEHENR	VAVLVKPEHENR	1,2805757092063177E-14	3	_VAVLVKPEHENR_	69903,4765625	6976,36083984375	7328,8662109375
D	OE480_FAIMS_LKJ1_Cap_20221008__rapamycom_2uM_4	4	INPPL1	O15357	SHIP2_HUMAN	0	GGASHLPHLTR	GGASHLPHLTR	1,654310687628065E-14	2	_GGASHLPHLTR_	91696,9921875	19779,365234375	20815,40625
D	OE480_FAIMS_LKJ1_Cap_20221008__rapamycom_2uM_4	4	INPPL1	O15357	SHIP2_HUMAN	0	DFLSGIQKK	DFLSGIQKK	1,1522521341222969E-10	2	_DFLSGIQKK_	164476,59375	17683,548828125	18808,796875
D	OE480_FAIMS_LKJ1_Cap_20221008__rapamycom_2uM_4	4	INPPL1	O15357	SHIP2_HUMAN	0	ESIQEDLAEEAPCLQGGR	ESIQEDLAEEAPCLQGGR	7,610203919584848E-23	3	_ESIQEDLAEEAPC[Carbamidomethyl (C)]LQGGR_	108823,9375	17349,875	18572,564453125
D	OE480_FAIMS_LKJ1_Cap_20221008__rapamycom_2uM_4	4	INPPL1	O15357	SHIP2_HUMAN	0	EEPLTPR	EEPLTPR	2,8086405666061383E-15	2	_EEPLTPR_	83586,453125	15328,39453125	16205,859375
D	OE480_FAIMS_LKJ1_Cap_20221008__rapamycom_2uM_4	4	INPPL1	O15357	SHIP2_HUMAN	0	ELTDLDYRPIAMQSLWNIK	ELTDLDYRPIAMQSLWNIK	2,0778556652593204E-16	3	_ELTDLDYRPIAMQSLWNIK_	257042,78125	13413,275390625	14349,759765625
D	OE480_FAIMS_LKJ1_Cap_20221008__rapamycom_2uM_4	4	INPPL1	O15357	SHIP2_HUMAN	0	IRESIQEDLAEEAPCLQGGR	IRESIQEDLAEEAPCLQGGR	2,9081247657393614E-27	3	_IRESIQEDLAEEAPC[Carbamidomethyl (C)]LQGGR_	109292,390625	15725,1298828125	16783,791015625
D	OE480_FAIMS_LKJ1_Cap_20221008__rapamycom_2uM_4	4	INPPL1	O15357	SHIP2_HUMAN	0	NVTSWFTSK	NVTSWFTSK	1,2407012853038674E-19	2	_NVTSWFTSK_	96770,25	13451,4736328125	14335,2421875
D	OE480_FAIMS_LKJ1_Cap_20221008__rapamycom_2uM_4	4	INPPL1	O15357	SHIP2_HUMAN	0	LLQQQNLPQTGEQELESLVLK	LLQQQNLPQTGEQELESLVLK	8,014585190032702E-17	3	_LLQQQNLPQTGEQELESLVLK_	503161,6875	12951,068359375	13852,490234375
D	OE480_FAIMS_LKJ1_Cap_20221008__rapamycom_2uM_4	4	INPPL1	O15357	SHIP2_HUMAN	0	KPAFTEASCPLSR	KPAFTEASCPLSR	2,921565566388274E-26	2	_KPAFTEASC[Carbamidomethyl (C)]PLSR_	110741,2890625	12433,8623046875	13181,4951171875
D	OE480_FAIMS_LKJ1_Cap_20221008__rapamycom_2uM_4	4	INPPL1	O15357	SHIP2_HUMAN	0	LGVVFEKEKDR	LGVVFEKEKDR	4,534734768734659E-14	3	_LGVVFEKEKDR_	155243,484375	10553,15234375	11184,0478515625
D	OE480_FAIMS_LKJ1_Cap_20221008__rapamycom_2uM_4	4	INPPL1	O15357	SHIP2_HUMAN	0	LYEWISIDKDEAGAK	LYEWISIDKDEAGAK	1,7957329705453935E-17	3	_LYEWISIDKDEAGAK_	141823,796875	10574,904296875	11306,193359375
D	OE480_FAIMS_LKJ1_Cap_20221008__rapamycom_2uM_4	4	INPPL1	O15357	SHIP2_HUMAN	0	ILPDGEDFLAVQTSQGVPVR	ILPDGEDFLAVQTSQGVPVR	3,6438231025642566E-20	3	_ILPDGEDFLAVQTSQGVPVR_	301047,875	10941,791015625	11741,6376953125
D	OE480_FAIMS_LKJ1_Cap_20221008__rapamycom_2uM_4	4	INPPL1	O15357	SHIP2_HUMAN	0	AAAEELLAR	AAAEELLAR	2,6414813615745873E-16	2	_AAAEELLAR_	112166,09375	10420,3203125	11074,88671875
D	OE480_FAIMS_LKJ1_Cap_20221008__rapamycom_2uM_4	4	INPPL1	O15357	SHIP2_HUMAN	0	VLSGLEILSK	VLSGLEILSK	3,1074996449743414E-12	2	_VLSGLEILSK_	144709,0625	10328,2392578125	10994,986328125
D	OE480_FAIMS_LKJ1_Cap_20221008__rapamycom_2uM_4	4	INPPL1	O15357	SHIP2_HUMAN	0	YEEGLVHNGWDDLEFLSDITEEDLEEAGVQDPAHKR	YEEGLVHNGWDDLEFLSDITEEDLEEAGVQDPAHKR	1,2526905384283137E-15	5	_YEEGLVHNGWDDLEFLSDITEEDLEEAGVQDPAHKR_	253119,515625	9854,2587890625	10368,4541015625
D	OE480_FAIMS_LKJ1_Cap_20221008__rapamycom_2uM_4	4	INPPL1	O15357	SHIP2_HUMAN	0	LHSEVDKVLSGLEILSK	LHSEVDKVLSGLEILSK	9,554707771463394E-16	3	_LHSEVDKVLSGLEILSK_	282586,3125	9233,7001953125	9899,11328125
D	OE480_FAIMS_LKJ1_Cap_20221008__rapamycom_2uM_4	4	INPPL1	O15357	SHIP2_HUMAN	0	VDQLNLEREK	VDQLNLEREK	4,647841551308541E-19	2	_VDQLNLEREK_	42283,0546875	4873,61767578125	5164,7880859375
D	OE480_FAIMS_LKJ1_Cap_20221008__rapamycom_2uM_4	4	INPPL1	O15357	SHIP2_HUMAN	0	VDQLNLEREK	VDQLNLEREK	1,7977045528258833E-06	3	_VDQLNLEREK_	33033,24609375	4217,701171875	4469,67578125
D	OE480_FAIMS_LKJ1_Cap_20221008__rapamycom_2uM_4	4	INPPL1	O15357	SHIP2_HUMAN	0	LSVLKDFLSGIQKK	LSVLKDFLSGIQKK	7,389994641059233E-14	3	_LSVLKDFLSGIQKK_	219093,375	8189,76318359375	8750,873046875
D	OE480_FAIMS_LKJ1_Cap_20221008__rapamycom_2uM_4	4	INPPL1	O15357	SHIP2_HUMAN	0	LDMDIQEILNYISR	LDMDIQEILNYISR	3,6898168828058875E-19	3	_LDMDIQEILNYISR_	47316,4140625	6068,00048828125	6317,072265625
D	OE480_FAIMS_LKJ1_Cap_20221008__rapamycom_2uM_4	4	INPPL1	O15357	SHIP2_HUMAN	0	TLDEVTVTIPHDIYVFGTQENSVGDREWLDLLR	TLDEVTVTIPHDIYVFGTQENSVGDREWLDLLR	3,447945239657719E-13	4	_TLDEVTVTIPHDIYVFGTQENSVGDREWLDLLR_	90422,3203125	5371,990234375	5642,3701171875
D	OE480_FAIMS_LKJ1_Cap_20221008__rapamycom_2uM_4	4	INPPL1	O15357	SHIP2_HUMAN	0	TLATSCR	TLATSCR	8,648379245839538E-06	2	_TLATSC[Carbamidomethyl (C)]R_	37438,5859375	2402,74560546875	2494,4951171875
D	OE480_FAIMS_LKJ1_Cap_20221008__rapamycom_2uM_4	4	INPPL1	O15357	SHIP2_HUMAN	0	DTYAWHK	DTYAWHK	1,6171510324109667E-16	2	_DTYAWHK_	60678,046875	4994,80615234375	5268,1650390625
D	OE480_FAIMS_LKJ1_Cap_20221008__rapamycom_2uM_4	4	INPPL1	O15357	SHIP2_HUMAN	0	RLHSEVDKVLSGLEILSK	RLHSEVDKVLSGLEILSK	1,1910984794320538E-16	3	_RLHSEVDKVLSGLEILSK_	66069,2734375	5058,18115234375	5399,19677734375
D	OE480_FAIMS_LKJ1_Cap_20221008__rapamycom_2uM_4	4	INPPL1	O15357	SHIP2_HUMAN	0	ISHVSTSSVK	ISHVSTSSVK	5,980409015219536E-17	2	_ISHVSTSSVK_	26841,939453125	2911,416259765625	3070,12158203125
D	OE480_FAIMS_LKJ1_Cap_20221008__rapamycom_2uM_4	4	INPPL1	O15357	SHIP2_HUMAN	0	LGVVFEKEK	LGVVFEKEK	5,854329084620848E-17	2	_LGVVFEKEK_	25772,064453125	2919,577880859375	3095,48193359375
D	OE480_FAIMS_LKJ1_Cap_20221008__rapamycom_2uM_4	4	INPPL1	O15357	SHIP2_HUMAN	0	SFENDAQSSDNINFLK	SFENDAQSSDNINFLK	1,6571629047769945E-10	2	_SFENDAQSSDNINFLK_	7259,38427734375	2285,2646484375	2446,761474609375
D	OE480_FAIMS_LKJ1_Cap_20221008__rapamycom_2uM_4	4	INPPL1	O15357	SHIP2_HUMAN	0	TKFFIEFYSTCLEEYKK	TKFFIEFYSTCLEEYKK	1,5412765562073889E-06	4	_TKFFIEFYSTC[Carbamidomethyl (C)]LEEYKK_	12928,55859375	1060,35302734375	1133,923828125
D	OE480_FAIMS_LKJ1_Cap_20221008__rapamycom_2uM_4	4	INPPL1	O15357	SHIP2_HUMAN	0	TKFFIEFYSTCLEEYKK	TKFFIEFYSTCLEEYKK	3,3448046285839594E-07	3	_TKFFIEFYSTC[Carbamidomethyl (C)]LEEYKK_	28033,8125	820,1882934570312	877,0687255859375
D	OE480_FAIMS_LKJ1_Cap_20221008__rapamycom_2uM_4	4	INPPL1	O15357	SHIP2_HUMAN	0	QLPTLKPILADIEYLQDQHLLLTVK	QLPTLKPILADIEYLQDQHLLLTVK	4,1160086970093395E-19	4	_QLPTLKPILADIEYLQDQHLLLTVK_	115670,7578125	1958,7808837890625	2057,6025390625
D	OE480_FAIMS_LKJ1_Cap_20221008__rapamycom_2uM_4	4	INPPL1	O15357	SHIP2_HUMAN	0	TSDQAYIEFESIEAIVKTASR	TSDQAYIEFESIEAIVKTASR	8,586254945149302E-13	3	_TSDQAYIEFESIEAIVKTASR_	53567,125	1237,5699462890625	1310,931884765625
D	OE480_FAIMS_LKJ1_Cap_20221008__rapamycom_2uM_4	4	INPPL1	O15357	SHIP2_HUMAN	0	SMIGSTAQQFLTFLSHR	SMIGSTAQQFLTFLSHR	2,2100635414540687E-09	3	_SMIGSTAQQFLTFLSHR_	14439,2265625	1206,5927734375	1275,8194580078125
D	OE480_FAIMS_LKJ1_Cap_20221008__rapamycom_2uM_4	4	FANCA	O15360	FANCA_HUMAN	0	LFLLQLIPR	LFLLQLIPR	1,0483596081935259E-06	2	_LFLLQLIPR_	53397,84375	9068,8466796875	9558,892578125
D	OE480_FAIMS_LKJ1_Cap_20221008__rapamycom_2uM_4	4	FANCA	O15360	FANCA_HUMAN	0	AMLSDFVQMFVLR	AMLSDFVQMFVLR	4,9728858987048725E-27	2	_AMLSDFVQMFVLR_	11781,591796875	1345,8121337890625	1393,1578369140625
D	OE480_FAIMS_LKJ1_Cap_20221008__rapamycom_2uM_4	4	FANCA	O15360	FANCA_HUMAN	0	AMLSDFVQMFVLR	AMLSDFVQMFVLR	6,608913296973139E-08	3	_AMLSDFVQMFVLR_	3004,93798828125	314,9217834472656	325,9744567871094
D	OE480_FAIMS_LKJ1_Cap_20221008__rapamycom_2uM_4	4	FANCA	O15360	FANCA_HUMAN	0	HQGPSLSAPHVLGLAALAVHLGESR	HQGPSLSAPHVLGLAALAVHLGESR	1,3972716903061972E-10	4	_HQGPSLSAPHVLGLAALAVHLGESR_	26985,96875	1310,18310546875	1404,058349609375
D	OE480_FAIMS_LKJ1_Cap_20221008__rapamycom_2uM_4	4	FANCA	O15360	FANCA_HUMAN	0	NLCCLCEQMEASCQHADVAR	NLCCLCEQMEASCQHADVAR	5,841142654609096E-08	3	_NLC[Carbamidomethyl (C)]C[Carbamidomethyl (C)]LC[Carbamidomethyl (C)]EQMEASC[Carbamidomethyl (C)]QHADVAR_	3187,273193359375	918,953125	979,1095581054688
D	OE480_FAIMS_LKJ1_Cap_20221008__rapamycom_2uM_4	4	FANCA	O15360	FANCA_HUMAN	0	FFSHTLTQILTHSPVLK	FFSHTLTQILTHSPVLK	8,305386810076454E-07	4	_FFSHTLTQILTHSPVLK_	11697,1240234375	485,24957275390625	518,0064697265625
D	OE480_FAIMS_LKJ1_Cap_20221008__rapamycom_2uM_4	4	EIF3D	O15371	EIF3D_HUMAN	0	WKLGDDIDLIVR	WKLGDDIDLIVR	2,0688367373604583E-20	2	_WKLGDDIDLIVR_	1037811,75	228168,171875	245012,046875
D	OE480_FAIMS_LKJ1_Cap_20221008__rapamycom_2uM_4	4	EIF3D	O15371	EIF3D_HUMAN	0	WKLGDDIDLIVR	WKLGDDIDLIVR	8,533209467362373E-15	3	_WKLGDDIDLIVR_	2476666	230521,421875	247550,296875
D	OE480_FAIMS_LKJ1_Cap_20221008__rapamycom_2uM_4	4	EIF3D	O15371	EIF3D_HUMAN	0	TQGNVFATDAILATLMSCTR	TQGNVFATDAILATLMSCTR	4,277830494137452E-20	3	_TQGNVFATDAILATLMSC[Carbamidomethyl (C)]TR_	4877213,5	454944,1875	477682,5625
D	OE480_FAIMS_LKJ1_Cap_20221008__rapamycom_2uM_4	4	EIF3D	O15371	EIF3D_HUMAN	0	TQGNVFATDAILATLMSCTR	TQGNVFATDAILATLMSCTR	1,422390813724436E-07	3	_TQGNVFATDAILATLM[Oxidation (M)]SC[Carbamidomethyl (C)]TR_	36272,59375	1270,8028564453125	1359,828857421875
D	OE480_FAIMS_LKJ1_Cap_20221008__rapamycom_2uM_4	4	EIF3D	O15371	EIF3D_HUMAN	0	SVYSWDIVVQR	SVYSWDIVVQR	1,5115941178624417E-18	2	_SVYSWDIVVQR_	2307812,5	390320,5625	417610,34375
D	OE480_FAIMS_LKJ1_Cap_20221008__rapamycom_2uM_4	4	EIF3D	O15371	EIF3D_HUMAN	0	WTCCALLAGSEYLK	WTCCALLAGSEYLK	1,0570493937363648E-22	2	_WTC[Carbamidomethyl (C)]C[Carbamidomethyl (C)]ALLAGSEYLK_	3385650,75	382684,40625	408965,03125
D	OE480_FAIMS_LKJ1_Cap_20221008__rapamycom_2uM_4	4	EIF3D	O15371	EIF3D_HUMAN	0	WTCCALLAGSEYLK	WTCCALLAGSEYLK	4,6191615355008895E-17	3	_WTC[Carbamidomethyl (C)]C[Carbamidomethyl (C)]ALLAGSEYLK_	394424,5	28301,634765625	30245,376953125
D	OE480_FAIMS_LKJ1_Cap_20221008__rapamycom_2uM_4	4	EIF3D	O15371	EIF3D_HUMAN	0	FMTPVIQDNPSGWGPCAVPEQFR	FMTPVIQDNPSGWGPCAVPEQFR	2,279562533622481E-23	3	_FMTPVIQDNPSGWGPC[Carbamidomethyl (C)]AVPEQFR_	3365857,5	292853,84375	313391,3125
D	OE480_FAIMS_LKJ1_Cap_20221008__rapamycom_2uM_4	4	EIF3D	O15371	EIF3D_HUMAN	0	YNFPNPNPFVEDDMDKNEIASVAYR	YNFPNPNPFVEDDMDKNEIASVAYR	1,3233593428183712E-18	3	_YNFPNPNPFVEDDMDKNEIASVAYR_	5869817	259336,703125	277002,28125
D	OE480_FAIMS_LKJ1_Cap_20221008__rapamycom_2uM_4	4	EIF3D	O15371	EIF3D_HUMAN	0	YNFPNPNPFVEDDMDKNEIASVAYR	YNFPNPNPFVEDDMDKNEIASVAYR	3,1385959665765463E-18	4	_YNFPNPNPFVEDDMDKNEIASVAYR_	591637,625	28782,927734375	30743,583984375
D	OE480_FAIMS_LKJ1_Cap_20221008__rapamycom_2uM_4	4	EIF3D	O15371	EIF3D_HUMAN	0	YNFPNPNPFVEDDMDKNEIASVAYR	YNFPNPNPFVEDDMDKNEIASVAYR	1,3327124019250617E-19	3	_YNFPNPNPFVEDDM[Oxidation (M)]DKNEIASVAYR_	154331,34375	4365,291015625	4674,80029296875
D	OE480_FAIMS_LKJ1_Cap_20221008__rapamycom_2uM_4	4	EIF3D	O15371	EIF3D_HUMAN	0	TLNEWDSR	TLNEWDSR	3,838058384767721E-15	2	_TLNEWDSR_	1375891,875	242959,46875	257344,984375
D	OE480_FAIMS_LKJ1_Cap_20221008__rapamycom_2uM_4	4	EIF3D	O15371	EIF3D_HUMAN	0	NMLQFNLQILPK	NMLQFNLQILPK	9,665245784724593E-16	2	_NMLQFNLQILPK_	4424228,5	235938,875	252102,890625
D	OE480_FAIMS_LKJ1_Cap_20221008__rapamycom_2uM_4	4	EIF3D	O15371	EIF3D_HUMAN	0	NMLQFNLQILPK	NMLQFNLQILPK	2,392022530644811E-18	2	_NM[Oxidation (M)]LQFNLQILPK_	178088,84375	6802,298828125	7265,986328125
D	OE480_FAIMS_LKJ1_Cap_20221008__rapamycom_2uM_4	4	EIF3D	O15371	EIF3D_HUMAN	0	NMLQFNLQILPK	NMLQFNLQILPK	1,6782089398605589E-15	3	_NMLQFNLQILPK_	53724,2109375	2221,54150390625	2373,697021484375
D	OE480_FAIMS_LKJ1_Cap_20221008__rapamycom_2uM_4	4	EIF3D	O15371	EIF3D_HUMAN	0	NLAMEATYINHNFSQQCLR	NLAMEATYINHNFSQQCLR	2,804256232915869E-19	3	_NLAMEATYINHNFSQQC[Carbamidomethyl (C)]LR_	3522492,75	185194,4375	197817,90625
D	OE480_FAIMS_LKJ1_Cap_20221008__rapamycom_2uM_4	4	EIF3D	O15371	EIF3D_HUMAN	0	NLAMEATYINHNFSQQCLR	NLAMEATYINHNFSQQCLR	6,094446629966268E-13	4	_NLAMEATYINHNFSQQC[Carbamidomethyl (C)]LR_	101303,484375	4898,8427734375	5233,1796875
D	OE480_FAIMS_LKJ1_Cap_20221008__rapamycom_2uM_4	4	EIF3D	O15371	EIF3D_HUMAN	0	VADWTGATYQDKR	VADWTGATYQDKR	3,47240807468748E-14	3	_VADWTGATYQDKR_	2042305,375	166995,234375	177067,78125
D	OE480_FAIMS_LKJ1_Cap_20221008__rapamycom_2uM_4	4	EIF3D	O15371	EIF3D_HUMAN	0	VADWTGATYQDKR	VADWTGATYQDKR	9,557331859253904E-21	2	_VADWTGATYQDKR_	34676,55859375	4481,13818359375	4751,328125
D	OE480_FAIMS_LKJ1_Cap_20221008__rapamycom_2uM_4	4	EIF3D	O15371	EIF3D_HUMAN	0	DMPYQPFSK	DMPYQPFSK	2,669027844602153E-15	2	_DMPYQPFSK_	992464,8125	175304,65625	187151,5
D	OE480_FAIMS_LKJ1_Cap_20221008__rapamycom_2uM_4	4	EIF3D	O15371	EIF3D_HUMAN	0	LGDDIDLIVR	LGDDIDLIVR	7,408232399409932E-16	2	_LGDDIDLIVR_	710161	127776,0390625	136735,375
D	OE480_FAIMS_LKJ1_Cap_20221008__rapamycom_2uM_4	4	EIF3D	O15371	EIF3D_HUMAN	0	GAVIATELK	GAVIATELK	5,08638725120144E-13	2	_GAVIATELK_	714095,6875	113958,5078125	121166,0625
D	OE480_FAIMS_LKJ1_Cap_20221008__rapamycom_2uM_4	4	EIF3D	O15371	EIF3D_HUMAN	0	YLEVSEPQDIECCGALEYYDKAFDRITTR	YLEVSEPQDIECCGALEYYDKAFDRITTR	4,256196089597167E-15	4	_YLEVSEPQDIEC[Carbamidomethyl (C)]C[Carbamidomethyl (C)]GALEYYDKAFDRITTR_	2725209,5	102944,9453125	110457,71875
D	OE480_FAIMS_LKJ1_Cap_20221008__rapamycom_2uM_4	4	EIF3D	O15371	EIF3D_HUMAN	0	IFHTVTTTDDPVIR	IFHTVTTTDDPVIR	2,9422555423217063E-20	2	_IFHTVTTTDDPVIR_	417971,125	78166,40625	83364,1171875
D	OE480_FAIMS_LKJ1_Cap_20221008__rapamycom_2uM_4	4	EIF3D	O15371	EIF3D_HUMAN	0	GAVIATELKNNSYK	GAVIATELKNNSYK	2,4981648701769938E-17	2	_GAVIATELKNNSYK_	850450,75	69756,3671875	74081,9765625
D	OE480_FAIMS_LKJ1_Cap_20221008__rapamycom_2uM_4	4	EIF3D	O15371	EIF3D_HUMAN	0	DMPYQPFSKGDR	DMPYQPFSKGDR	7,025850750795445E-20	2	_DMPYQPFSKGDR_	339618,65625	63041,859375	67104,2421875
D	OE480_FAIMS_LKJ1_Cap_20221008__rapamycom_2uM_4	4	EIF3D	O15371	EIF3D_HUMAN	0	IFHTVTTTDDPVIRK	IFHTVTTTDDPVIRK	9,507902239746942E-19	4	_IFHTVTTTDDPVIRK_	629910,5625	53614,36328125	57151,9765625
D	OE480_FAIMS_LKJ1_Cap_20221008__rapamycom_2uM_4	4	EIF3D	O15371	EIF3D_HUMAN	0	YLILKDPNK	YLILKDPNK	1,8960650534556717E-18	2	_YLILKDPNK_	202905,203125	33813,43359375	35843,07421875
D	OE480_FAIMS_LKJ1_Cap_20221008__rapamycom_2uM_4	4	EIF3D	O15371	EIF3D_HUMAN	0	CVIDICMKLEEGK	CVIDICMKLEEGK	5,976485144444892E-21	3	_C[Carbamidomethyl (C)]VIDIC[Carbamidomethyl (C)]MKLEEGK_	192887,5625	13158,8564453125	14045,9248046875
D	OE480_FAIMS_LKJ1_Cap_20221008__rapamycom_2uM_4	4	EIF3D	O15371	EIF3D_HUMAN	0	CVIDICMKLEEGK	CVIDICMKLEEGK	7,601358229891786E-18	2	_C[Carbamidomethyl (C)]VIDIC[Carbamidomethyl (C)]MKLEEGK_	73452,703125	8719,36328125	9307,138671875
D	OE480_FAIMS_LKJ1_Cap_20221008__rapamycom_2uM_4	4	EIF3D	O15371	EIF3D_HUMAN	0	YLILKDPNKQVIR	YLILKDPNKQVIR	4,30915874771615E-23	2	_YLILKDPNKQVIR_	104811,640625	16371,0263671875	17406,390625
D	OE480_FAIMS_LKJ1_Cap_20221008__rapamycom_2uM_4	4	EIF3D	O15371	EIF3D_HUMAN	0	YLILKDPNKQVIR	YLILKDPNKQVIR	1,1841851364556761E-13	4	_YLILKDPNKQVIR_	46266,4921875	2105,83837890625	2239,041259765625
D	OE480_FAIMS_LKJ1_Cap_20221008__rapamycom_2uM_4	4	EIF3D	O15371	EIF3D_HUMAN	0	YLILKDPNKQVIR	YLILKDPNKQVIR	2,0148004734188177E-16	3	_YLILKDPNKQVIR_	30189,11328125	1717,874267578125	1826,4974365234375
D	OE480_FAIMS_LKJ1_Cap_20221008__rapamycom_2uM_4	4	EIF3D	O15371	EIF3D_HUMAN	0	RIFHTVTTTDDPVIRK	RIFHTVTTTDDPVIRK	5,127949581310446E-19	4	_RIFHTVTTTDDPVIRK_	191721,296875	16765,63671875	17770,83203125
D	OE480_FAIMS_LKJ1_Cap_20221008__rapamycom_2uM_4	4	EIF3D	O15371	EIF3D_HUMAN	0	RIFHTVTTTDDPVIRK	RIFHTVTTTDDPVIRK	7,795502229177938E-21	3	_RIFHTVTTTDDPVIRK_	32369,748046875	4079,66552734375	4324,2900390625
D	OE480_FAIMS_LKJ1_Cap_20221008__rapamycom_2uM_4	4	EIF3D	O15371	EIF3D_HUMAN	0	VGSKLFFDKR	VGSKLFFDKR	5,685115716674597E-16	3	_VGSKLFFDKR_	358538,8125	7279,45556640625	7701,88037109375
D	OE480_FAIMS_LKJ1_Cap_20221008__rapamycom_2uM_4	4	EIF3D	O15371	EIF3D_HUMAN	0	VGSKLFFDKR	VGSKLFFDKR	3,3954188462360027E-23	2	_VGSKLFFDKR_	43516,671875	7990,853515625	8454,5224609375
D	OE480_FAIMS_LKJ1_Cap_20221008__rapamycom_2uM_4	4	EIF3D	O15371	EIF3D_HUMAN	0	YSSQFGGGSQYAYFHEEDESSFQLVDTAR	YSSQFGGGSQYAYFHEEDESSFQLVDTAR	2,4423019252593737E-12	4	_YSSQFGGGSQYAYFHEEDESSFQLVDTAR_	274092,53125	13009,4150390625	13891,5869140625
D	OE480_FAIMS_LKJ1_Cap_20221008__rapamycom_2uM_4	4	EIF3D	O15371	EIF3D_HUMAN	0	ERYNFPNPNPFVEDDMDKNEIASVAYR	ERYNFPNPNPFVEDDMDKNEIASVAYR	4,509545085801109E-07	4	_ERYNFPNPNPFVEDDMDKNEIASVAYR_	34568,5859375	11396,9462890625	12179,666015625
D	OE480_FAIMS_LKJ1_Cap_20221008__rapamycom_2uM_4	4	EIF3D	O15371	EIF3D_HUMAN	0	HCNGVDWR	HCNGVDWR	4,212590241552781E-16	2	_HC[Carbamidomethyl (C)]NGVDWR_	73756,453125	9307,314453125	9774,13671875
D	OE480_FAIMS_LKJ1_Cap_20221008__rapamycom_2uM_4	4	EIF3D	O15371	EIF3D_HUMAN	0	VADWTGATYQDK	VADWTGATYQDK	4,357299426620667E-13	2	_VADWTGATYQDK_	79056,6796875	8441,6640625	8994,484375
D	OE480_FAIMS_LKJ1_Cap_20221008__rapamycom_2uM_4	4	EIF3D	O15371	EIF3D_HUMAN	0	HVILGTQQFKPNEFASQINLSVENAWGILR	HVILGTQQFKPNEFASQINLSVENAWGILR	1,2012674624646904E-16	5	_HVILGTQQFKPNEFASQINLSVENAWGILR_	163847,96875	8249,8623046875	8681,400390625
D	OE480_FAIMS_LKJ1_Cap_20221008__rapamycom_2uM_4	4	EIF3D	O15371	EIF3D_HUMAN	0	YLEVSEPQDIECCGALEYYDK	YLEVSEPQDIECCGALEYYDK	1,5576193152985617E-10	3	_YLEVSEPQDIEC[Carbamidomethyl (C)]C[Carbamidomethyl (C)]GALEYYDK_	160490,34375	6135,7587890625	6552,5888671875
D	OE480_FAIMS_LKJ1_Cap_20221008__rapamycom_2uM_4	4	EIF3D	O15371	EIF3D_HUMAN	0	LEEGKYLILKDPNK	LEEGKYLILKDPNK	9,357512434947762E-18	3	_LEEGKYLILKDPNK_	68392,0859375	5248,228515625	5586,02197265625
D	OE480_FAIMS_LKJ1_Cap_20221008__rapamycom_2uM_4	4	EIF3D	O15371	EIF3D_HUMAN	0	LEEGKYLILKDPNK	LEEGKYLILKDPNK	1,3410437864701297E-06	4	_LEEGKYLILKDPNK_	7710,37451171875	1845,0751953125	1963,826904296875
D	OE480_FAIMS_LKJ1_Cap_20221008__rapamycom_2uM_4	4	EIF3D	O15371	EIF3D_HUMAN	0	RNMLQFNLQILPK	RNMLQFNLQILPK	1,154617127180211E-09	3	_RNMLQFNLQILPK_	109193,0625	5469,6474609375	5858,1318359375
D	OE480_FAIMS_LKJ1_Cap_20221008__rapamycom_2uM_4	4	EIF3D	O15371	EIF3D_HUMAN	0	GAVIATELKNNSYKLAR	GAVIATELKNNSYKLAR	6,275939165982465E-20	3	_GAVIATELKNNSYKLAR_	100736,6015625	4442,44091796875	4731,560546875
D	OE480_FAIMS_LKJ1_Cap_20221008__rapamycom_2uM_4	4	EIF3D	O15371	EIF3D_HUMAN	0	YLEVSEPQDIECCGALEYYDKAFDR	YLEVSEPQDIECCGALEYYDKAFDR	3,5555521932373293E-07	4	_YLEVSEPQDIEC[Carbamidomethyl (C)]C[Carbamidomethyl (C)]GALEYYDKAFDR_	26907,189453125	1665,97509765625	1779,3907470703125
D	OE480_FAIMS_LKJ1_Cap_20221008__rapamycom_2uM_4	4	EIF3H	O15372	EIF3H_HUMAN	0	NSHLINVLMWELEKK	NSHLINVLMWELEKK	1,709469977652709E-14	3	_NSHLINVLMWELEKK_	4014562,25	333473,375	356364,375
D	OE480_FAIMS_LKJ1_Cap_20221008__rapamycom_2uM_4	4	EIF3H	O15372	EIF3H_HUMAN	0	NSHLINVLMWELEKK	NSHLINVLMWELEKK	2,0687392948788134E-06	3	_NSHLINVLM[Oxidation (M)]WELEKK_	38455,6796875	1833,73095703125	1963,5482177734375
D	OE480_FAIMS_LKJ1_Cap_20221008__rapamycom_2uM_4	4	EIF3H	O15372	EIF3H_HUMAN	0	GEPPLPEEDLSK	GEPPLPEEDLSK	6,958500762282968E-09	2	_GEPPLPEEDLSK_	1177167,375	184086,96875	196049,125
D	OE480_FAIMS_LKJ1_Cap_20221008__rapamycom_2uM_4	4	EIF3H	O15372	EIF3H_HUMAN	0	SAVADKHELLSLASSNHLGK	SAVADKHELLSLASSNHLGK	6,738009096978936E-17	4	_SAVADKHELLSLASSNHLGK_	5630469	133778,8125	142440,34375
D	OE480_FAIMS_LKJ1_Cap_20221008__rapamycom_2uM_4	4	EIF3H	O15372	EIF3H_HUMAN	0	SAVADKHELLSLASSNHLGK	SAVADKHELLSLASSNHLGK	1,9526474450535718E-17	3	_SAVADKHELLSLASSNHLGK_	870547,5625	74599,734375	79429,9296875
D	OE480_FAIMS_LKJ1_Cap_20221008__rapamycom_2uM_4	4	EIF3H	O15372	EIF3H_HUMAN	0	SAVADKHELLSLASSNHLGK	SAVADKHELLSLASSNHLGK	3,1883375944588565E-17	5	_SAVADKHELLSLASSNHLGK_	234308,90625	10739,35546875	11434,6865234375
D	OE480_FAIMS_LKJ1_Cap_20221008__rapamycom_2uM_4	4	EIF3H	O15372	EIF3H_HUMAN	0	DFSPEALKK	DFSPEALKK	6,201734477825892E-19	2	_DFSPEALKK_	1166819	186735,5625	198027,46875
D	OE480_FAIMS_LKJ1_Cap_20221008__rapamycom_2uM_4	4	EIF3H	O15372	EIF3H_HUMAN	0	EFTAQNLGK	EFTAQNLGK	1,6658478268695722E-14	2	_EFTAQNLGK_	1522176,5	175154,046875	185584
D	OE480_FAIMS_LKJ1_Cap_20221008__rapamycom_2uM_4	4	EIF3H	O15372	EIF3H_HUMAN	0	HVNIDHLHVGWYQSTYYGSFVTR	HVNIDHLHVGWYQSTYYGSFVTR	2,6056552176271113E-20	3	_HVNIDHLHVGWYQSTYYGSFVTR_	1032043,3125	75139,78125	80502,0078125
D	OE480_FAIMS_LKJ1_Cap_20221008__rapamycom_2uM_4	4	EIF3H	O15372	EIF3H_HUMAN	0	HVNIDHLHVGWYQSTYYGSFVTR	HVNIDHLHVGWYQSTYYGSFVTR	6,261423344523152E-17	4	_HVNIDHLHVGWYQSTYYGSFVTR_	678343,1875	38447,4609375	41190,75390625
D	OE480_FAIMS_LKJ1_Cap_20221008__rapamycom_2uM_4	4	EIF3H	O15372	EIF3H_HUMAN	0	HVNIDHLHVGWYQSTYYGSFVTR	HVNIDHLHVGWYQSTYYGSFVTR	1,1393296637634426E-11	5	_HVNIDHLHVGWYQSTYYGSFVTR_	337693,5625	20171,06640625	21610,51171875
D	OE480_FAIMS_LKJ1_Cap_20221008__rapamycom_2uM_4	4	EIF3H	O15372	EIF3H_HUMAN	0	NLQLLMDRVDEMSQDIVK	NLQLLMDRVDEMSQDIVK	1,397474124769571E-17	3	_NLQLLMDRVDEMSQDIVK_	2690430,25	116073,9453125	124281,703125
D	OE480_FAIMS_LKJ1_Cap_20221008__rapamycom_2uM_4	4	EIF3H	O15372	EIF3H_HUMAN	0	LFKPPQPPAR	LFKPPQPPAR	3,686156109217678E-17	2	_LFKPPQPPAR_	272340,1875	74737,9453125	79221,4609375
D	OE480_FAIMS_LKJ1_Cap_20221008__rapamycom_2uM_4	4	EIF3H	O15372	EIF3H_HUMAN	0	LFMAQALQEYNN	LFMAQALQEYNN	5,465881388792185E-15	2	_LFMAQALQEYNN_	3955589,75	70113,28125	74906,609375
D	OE480_FAIMS_LKJ1_Cap_20221008__rapamycom_2uM_4	4	EIF3H	O15372	EIF3H_HUMAN	0	MDSLLIAGQINTYCQNIK	MDSLLIAGQINTYCQNIK	2,5210397172368145E-21	3	_MDSLLIAGQINTYC[Carbamidomethyl (C)]QNIK_	1193995,5	65812,1640625	70429,4765625
D	OE480_FAIMS_LKJ1_Cap_20221008__rapamycom_2uM_4	4	EIF3H	O15372	EIF3H_HUMAN	0	ANITFEYMFEEVPIVIK	ANITFEYMFEEVPIVIK	2,4128943743023114E-19	3	_ANITFEYMFEEVPIVIK_	1002160,8125	45585,25	47781,16796875
D	OE480_FAIMS_LKJ1_Cap_20221008__rapamycom_2uM_4	4	EIF3H	O15372	EIF3H_HUMAN	0	DFSPEALK	DFSPEALK	6,947350188787707E-13	2	_DFSPEALK_	272490,625	39207,25390625	41756,52734375
D	OE480_FAIMS_LKJ1_Cap_20221008__rapamycom_2uM_4	4	EIF3H	O15372	EIF3H_HUMAN	0	KANITFEYMFEEVPIVIK	KANITFEYMFEEVPIVIK	1,4585626600680098E-21	3	_KANITFEYMFEEVPIVIK_	586907,375	32452,173828125	34305,14453125
D	OE480_FAIMS_LKJ1_Cap_20221008__rapamycom_2uM_4	4	EIF3H	O15372	EIF3H_HUMAN	0	QVQIDGLVVLK	QVQIDGLVVLK	9,529061866820577E-12	2	_QVQIDGLVVLK_	310894,03125	31726,580078125	33903,46875
D	OE480_FAIMS_LKJ1_Cap_20221008__rapamycom_2uM_4	4	EIF3H	O15372	EIF3H_HUMAN	0	NSHLINVLMWELEK	NSHLINVLMWELEK	1,57587150110945E-18	3	_NSHLINVLMWELEK_	121301,53125	26863,966796875	28863,890625
D	OE480_FAIMS_LKJ1_Cap_20221008__rapamycom_2uM_4	4	EIF3H	O15372	EIF3H_HUMAN	0	NLQLLMDR	NLQLLMDR	2,593110043079522E-14	2	_NLQLLMDR_	136054,65625	21055,662109375	22455,853515625
D	OE480_FAIMS_LKJ1_Cap_20221008__rapamycom_2uM_4	4	EIF3H	O15372	EIF3H_HUMAN	0	NLQLLMDRVDEMSQDIVKYNTYMR	NLQLLMDRVDEMSQDIVKYNTYMR	8,382738643151792E-21	4	_NLQLLMDRVDEMSQDIVKYNTYMR_	94427,453125	12678,09375	13342,458984375
D	OE480_FAIMS_LKJ1_Cap_20221008__rapamycom_2uM_4	4	EIF3H	O15372	EIF3H_HUMAN	0	NLQLLMDRVDEMSQDIVKYNTYMR	NLQLLMDRVDEMSQDIVKYNTYMR	4,522740278613661E-11	3	_NLQLLMDRVDEMSQDIVKYNTYMR_	84973,7578125	8615,681640625	9067,0048828125
D	OE480_FAIMS_LKJ1_Cap_20221008__rapamycom_2uM_4	4	EIF3H	O15372	EIF3H_HUMAN	0	LMEVCKEK	LMEVCKEK	1,273631440150336E-13	2	_LMEVC[Carbamidomethyl (C)]KEK_	128530,015625	15528,2353515625	16356,392578125
D	OE480_FAIMS_LKJ1_Cap_20221008__rapamycom_2uM_4	4	EIF3H	O15372	EIF3H_HUMAN	0	EKDFSPEALKK	EKDFSPEALKK	5,497452789934293E-14	3	_EKDFSPEALKK_	191105,375	9978,4931640625	10572,2158203125
D	OE480_FAIMS_LKJ1_Cap_20221008__rapamycom_2uM_4	4	EIF3H	O15372	EIF3H_HUMAN	0	EKDFSPEALKK	EKDFSPEALKK	6,765817241223972E-18	2	_EKDFSPEALKK_	44150,78125	4504,02978515625	4771,9423828125
D	OE480_FAIMS_LKJ1_Cap_20221008__rapamycom_2uM_4	4	EIF3H	O15372	EIF3H_HUMAN	0	KSAVADKHELLSLASSNHLGK	KSAVADKHELLSLASSNHLGK	6,942209725690787E-18	4	_KSAVADKHELLSLASSNHLGK_	256466,96875	6169,1083984375	6573,560546875
D	OE480_FAIMS_LKJ1_Cap_20221008__rapamycom_2uM_4	4	EIF3H	O15372	EIF3H_HUMAN	0	KSAVADKHELLSLASSNHLGK	KSAVADKHELLSLASSNHLGK	1,8798584448996626E-08	5	_KSAVADKHELLSLASSNHLGK_	254550,453125	3880,677490234375	4135,21337890625
D	OE480_FAIMS_LKJ1_Cap_20221008__rapamycom_2uM_4	4	EIF3H	O15372	EIF3H_HUMAN	0	KSAVADKHELLSLASSNHLGK	KSAVADKHELLSLASSNHLGK	3,3135541646474405E-21	3	_KSAVADKHELLSLASSNHLGK_	47030,70703125	2907,01513671875	3097,556884765625
D	OE480_FAIMS_LKJ1_Cap_20221008__rapamycom_2uM_4	4	EIF3H	O15372	EIF3H_HUMAN	0	VDEMSQDIVK	VDEMSQDIVK	2,9494316276472223E-26	2	_VDEMSQDIVK_	93040,1484375	6529,0048828125	6951,31494140625
D	OE480_FAIMS_LKJ1_Cap_20221008__rapamycom_2uM_4	4	EIF3H	O15372	EIF3H_HUMAN	0	ALLDSQFSYQHAIEESVVLIYDPIKTAQGSLSLKAYR	ALLDSQFSYQHAIEESVVLIYDPIKTAQGSLSLKAYR	1,3109129149151443E-10	5	_ALLDSQFSYQHAIEESVVLIYDPIKTAQGSLSLKAYR_	111645,078125	2537,5537109375	2661,982421875
D	OE480_FAIMS_LKJ1_Cap_20221008__rapamycom_2uM_4	4	EIF3H	O15372	EIF3H_HUMAN	0	ALLDSQFSYQHAIEESVVLIYDPIKTAQGSLSLK	ALLDSQFSYQHAIEESVVLIYDPIKTAQGSLSLK	1,2374885412556008E-20	5	_ALLDSQFSYQHAIEESVVLIYDPIKTAQGSLSLK_	63220,9765625	1128,963134765625	1181,991455078125
D	OE480_FAIMS_LKJ1_Cap_20221008__rapamycom_2uM_4	4	EIF3H	O15372	EIF3H_HUMAN	0	EGTGSTATSSSSTAGAAGK	EGTGSTATSSSSTAGAAGK	7,708708007182876E-29	2	_EGTGSTATSSSSTAGAAGK_	8009,49365234375	1047,822998046875	1087,83447265625
D	OE480_FAIMS_LKJ1_Cap_20221008__rapamycom_2uM_4	4	HDAC3	O15379	HDAC3_HUMAN	0	SLNAFNVGDDCPVFPGLFEFCSR	SLNAFNVGDDCPVFPGLFEFCSR	2,6542377411042687E-10	3	_SLNAFNVGDDC[Carbamidomethyl (C)]PVFPGLFEFC[Carbamidomethyl (C)]SR_	70070,1015625	12077,3818359375	12674,7822265625
D	OE480_FAIMS_LKJ1_Cap_20221008__rapamycom_2uM_4	4	HDAC3	O15379	HDAC3_HUMAN	0	VSPTNMQGFTK	VSPTNMQGFTK	6,868284541152333E-21	2	_VSPTNMQGFTK_	63832,59765625	8356,365234375	8881,884765625
D	OE480_FAIMS_LKJ1_Cap_20221008__rapamycom_2uM_4	4	HDAC3	O15379	HDAC3_HUMAN	0	QYLDQIR	QYLDQIR	1,86186073904582E-11	2	_QYLDQIR_	24959,775390625	5109,14208984375	5429,95361328125
D	OE480_FAIMS_LKJ1_Cap_20221008__rapamycom_2uM_4	4	HDAC3	O15379	HDAC3_HUMAN	0	YTGASLQGATQLNNK	YTGASLQGATQLNNK	2,3943821506373962E-23	2	_YTGASLQGATQLNNK_	28374,78125	3152,2666015625	3359,603271484375
D	OE480_FAIMS_LKJ1_Cap_20221008__rapamycom_2uM_4	4	HDAC3	O15379	HDAC3_HUMAN	0	MIVFKPYQASQHDMCR	MIVFKPYQASQHDMCR	4,3635526275321795E-22	4	_MIVFKPYQASQHDMC[Carbamidomethyl (C)]R_	34952,203125	2422,96484375	2580,59423828125
D	OE480_FAIMS_LKJ1_Cap_20221008__rapamycom_2uM_4	4	IPO8	O15397	IPO8_HUMAN	0	IIVSDHVEFPVR	IIVSDHVEFPVR	3,141015735275602E-09	3	_IIVSDHVEFPVR_	614613,9375	97452,140625	104156,8984375
D	OE480_FAIMS_LKJ1_Cap_20221008__rapamycom_2uM_4	4	IPO8	O15397	IPO8_HUMAN	0	IIVSDHVEFPVR	IIVSDHVEFPVR	2,8872387881291696E-12	2	_IIVSDHVEFPVR_	304860,625	20918,291015625	22358,078125
D	OE480_FAIMS_LKJ1_Cap_20221008__rapamycom_2uM_4	4	IPO8	O15397	IPO8_HUMAN	0	IAAENELNQSYK	IAAENELNQSYK	2,0208487769333932E-19	2	_IAAENELNQSYK_	571438,5	61567,3984375	65472,296875
D	OE480_FAIMS_LKJ1_Cap_20221008__rapamycom_2uM_4	4	IPO8	O15397	IPO8_HUMAN	0	IINFAPSLLR	IINFAPSLLR	6,499750794097624E-14	2	_IINFAPSLLR_	311967,0625	59914,69921875	63973,8125
D	OE480_FAIMS_LKJ1_Cap_20221008__rapamycom_2uM_4	4	IPO8	O15397	IPO8_HUMAN	0	TALQEVYTLAEHRR	TALQEVYTLAEHRR	2,833583386625159E-19	3	_TALQEVYTLAEHRR_	468293,28125	34804,03125	37088,6015625
D	OE480_FAIMS_LKJ1_Cap_20221008__rapamycom_2uM_4	4	IPO8	O15397	IPO8_HUMAN	0	TALQEVYTLAEHRR	TALQEVYTLAEHRR	5,043188779084765E-15	4	_TALQEVYTLAEHRR_	486412,75	17034,353515625	18152,44140625
D	OE480_FAIMS_LKJ1_Cap_20221008__rapamycom_2uM_4	4	IPO8	O15397	IPO8_HUMAN	0	GVLSAFNFGTVPSNN	GVLSAFNFGTVPSNN	7,311807067612542E-18	2	_GVLSAFNFGTVPSNN_	439611,96875	46643,16796875	49906,3828125
D	OE480_FAIMS_LKJ1_Cap_20221008__rapamycom_2uM_4	4	IPO8	O15397	IPO8_HUMAN	0	TYAVGIQQVLLK	TYAVGIQQVLLK	2,2863577802844272E-17	2	_TYAVGIQQVLLK_	241624	42748,9609375	45585,79296875
D	OE480_FAIMS_LKJ1_Cap_20221008__rapamycom_2uM_4	4	IPO8	O15397	IPO8_HUMAN	0	DAAWYQLLMAPLSEDQR	DAAWYQLLMAPLSEDQR	1,7235555097461037E-20	3	_DAAWYQLLMAPLSEDQR_	433324,03125	32895,9375	34449,71484375
D	OE480_FAIMS_LKJ1_Cap_20221008__rapamycom_2uM_4	4	IPO8	O15397	IPO8_HUMAN	0	VQLTMCLR	VQLTMCLR	1,2361257521752825E-08	2	_VQLTMC[Carbamidomethyl (C)]LR_	106268,328125	35797,07421875	38232,2734375
D	OE480_FAIMS_LKJ1_Cap_20221008__rapamycom_2uM_4	4	IPO8	O15397	IPO8_HUMAN	0	VLQQAFNYLNQGVVHSITWK	VLQQAFNYLNQGVVHSITWK	9,27041921285501E-18	3	_VLQQAFNYLNQGVVHSITWK_	908029,875	28434,1640625	30540,052734375
D	OE480_FAIMS_LKJ1_Cap_20221008__rapamycom_2uM_4	4	IPO8	O15397	IPO8_HUMAN	0	NMVTQYWPDREPPPGEAIFPFNIHENDR	NMVTQYWPDREPPPGEAIFPFNIHENDR	3,584182417142896E-14	4	_NMVTQYWPDREPPPGEAIFPFNIHENDR_	134649,8125	23623,107421875	25368,501953125
D	OE480_FAIMS_LKJ1_Cap_20221008__rapamycom_2uM_4	4	IPO8	O15397	IPO8_HUMAN	0	DNIVEGIIR	DNIVEGIIR	2,6083380786172112E-21	2	_DNIVEGIIR_	66518,15625	16668,892578125	17835,173828125
D	OE480_FAIMS_LKJ1_Cap_20221008__rapamycom_2uM_4	4	IPO8	O15397	IPO8_HUMAN	0	MKFDIFEDYASPTTAAQTLLYTAAK	MKFDIFEDYASPTTAAQTLLYTAAK	3,93307599360647E-07	3	_MKFDIFEDYASPTTAAQTLLYTAAK_	748375,0625	12555,2626953125	13217,9677734375
D	OE480_FAIMS_LKJ1_Cap_20221008__rapamycom_2uM_4	4	IPO8	O15397	IPO8_HUMAN	0	DGALHVIGSLAEILLKK	DGALHVIGSLAEILLKK	1,855542298079282E-19	3	_DGALHVIGSLAEILLKK_	254585,875	13058,5556640625	13738,443359375
D	OE480_FAIMS_LKJ1_Cap_20221008__rapamycom_2uM_4	4	IPO8	O15397	IPO8_HUMAN	0	QMKPHIQNISEDVIFSVMCYKDEDEELWQEDPYEYIR	QMKPHIQNISEDVIFSVMCYKDEDEELWQEDPYEYIR	7,238028192431134E-08	5	_QMKPHIQNISEDVIFSVMC[Carbamidomethyl (C)]YKDEDEELWQEDPYEYIR_	82283,515625	10951,0458984375	11525,1357421875
D	OE480_FAIMS_LKJ1_Cap_20221008__rapamycom_2uM_4	4	IPO8	O15397	IPO8_HUMAN	0	EYFEFSEFFLK	EYFEFSEFFLK	1,6399277335214887E-20	2	_EYFEFSEFFLK_	135138,5	11060,37890625	11637,8974609375
D	OE480_FAIMS_LKJ1_Cap_20221008__rapamycom_2uM_4	4	IPO8	O15397	IPO8_HUMAN	0	GIDQCIPLFVQLVLER	GIDQCIPLFVQLVLER	2,892014472509001E-22	3	_GIDQC[Carbamidomethyl (C)]IPLFVQLVLER_	109339,0078125	9882,2763671875	10142,8759765625
D	OE480_FAIMS_LKJ1_Cap_20221008__rapamycom_2uM_4	4	IPO8	O15397	IPO8_HUMAN	0	IEQQGGFTFENK	IEQQGGFTFENK	2,2333030454336164E-12	2	_IEQQGGFTFENK_	112536,5703125	9780,9462890625	10401,8349609375
D	OE480_FAIMS_LKJ1_Cap_20221008__rapamycom_2uM_4	4	IPO8	O15397	IPO8_HUMAN	0	MMAFCYQILTDPNFDPR	MMAFCYQILTDPNFDPR	5,008962939804283E-20	3	_MMAFC[Carbamidomethyl (C)]YQILTDPNFDPR_	215683,359375	9534,0068359375	10207,994140625
D	OE480_FAIMS_LKJ1_Cap_20221008__rapamycom_2uM_4	4	IPO8	O15397	IPO8_HUMAN	0	ETENDDVTNVIQK	ETENDDVTNVIQK	1,4218818250454013E-20	2	_ETENDDVTNVIQK_	105684,9765625	7345,95556640625	7831,41455078125
D	OE480_FAIMS_LKJ1_Cap_20221008__rapamycom_2uM_4	4	IPO8	O15397	IPO8_HUMAN	0	DGALHVIGSLAEILLK	DGALHVIGSLAEILLK	5,9880558612240946E-18	3	_DGALHVIGSLAEILLK_	62142,9296875	5337,53369140625	5581,97412109375
D	OE480_FAIMS_LKJ1_Cap_20221008__rapamycom_2uM_4	4	IPO8	O15397	IPO8_HUMAN	0	EYMKPHVRPIMQELLHIVR	EYMKPHVRPIMQELLHIVR	2,5230714082427543E-12	4	_EYMKPHVRPIMQELLHIVR_	126013,78125	4572,326171875	4878,13037109375
D	OE480_FAIMS_LKJ1_Cap_20221008__rapamycom_2uM_4	4	IPO8	O15397	IPO8_HUMAN	0	QAAAIYLK	QAAAIYLK	2,546932442131921E-06	2	_QAAAIYLK_	71122,1640625	5770,08203125	6118,98681640625
D	OE480_FAIMS_LKJ1_Cap_20221008__rapamycom_2uM_4	4	IPO8	O15397	IPO8_HUMAN	0	TALQEVYTLAEHR	TALQEVYTLAEHR	8,865222959987938E-11	3	_TALQEVYTLAEHR_	67314,0625	4563,638671875	4881,94140625
D	OE480_FAIMS_LKJ1_Cap_20221008__rapamycom_2uM_4	4	IPO8	O15397	IPO8_HUMAN	0	NAVELAKK	NAVELAKK	1,4900891740862717E-13	2	_NAVELAKK_	40497,09765625	4204,1455078125	4404,0859375
D	OE480_FAIMS_LKJ1_Cap_20221008__rapamycom_2uM_4	4	IPO8	O15397	IPO8_HUMAN	0	SLIEDKEMPVKVEAALALQSLISNQIQAK	SLIEDKEMPVKVEAALALQSLISNQIQAK	2,070213286859324E-23	4	_SLIEDKEMPVKVEAALALQSLISNQIQAK_	92454,8203125	3132,87451171875	3308,431396484375
D	OE480_FAIMS_LKJ1_Cap_20221008__rapamycom_2uM_4	4	IPO8	O15397	IPO8_HUMAN	0	AEEREPLIIAMQIFLPR	AEEREPLIIAMQIFLPR	1,2814418066135587E-08	3	_AEEREPLIIAMQIFLPR_	193137,953125	2221,784912109375	2331,813232421875
D	OE480_FAIMS_LKJ1_Cap_20221008__rapamycom_2uM_4	4	IPO8	O15397	IPO8_HUMAN	0	KIEQQGGFTFENK	KIEQQGGFTFENK	4,8636212525746895E-11	2	_KIEQQGGFTFENK_	44949,4375	2167,48779296875	2297,22509765625
D	OE480_FAIMS_LKJ1_Cap_20221008__rapamycom_2uM_4	4	IPO8	O15397	IPO8_HUMAN	0	GIDQCIPLFVQLVLERLTR	GIDQCIPLFVQLVLERLTR	1,5487781918250857E-22	3	_GIDQC[Carbamidomethyl (C)]IPLFVQLVLERLTR_	8638,61328125	1133,7960205078125	1150,380859375
D	OE480_FAIMS_LKJ1_Cap_20221008__rapamycom_2uM_4	4	IPO8	O15397	IPO8_HUMAN	0	TMCLQVAIAALYYNPDLLLHTLER	TMCLQVAIAALYYNPDLLLHTLER	6,568350255004409E-08	4	_TMC[Carbamidomethyl (C)]LQVAIAALYYNPDLLLHTLER_	7258,13330078125	759,4879150390625	781,9710693359375
D	OE480_FAIMS_LKJ1_Cap_20221008__rapamycom_2uM_4	4	STX7	O15400	STX7_HUMAN	0	EFGSLPTTPSEQR	EFGSLPTTPSEQR	3,551215953107538E-07	2	_EFGSLPTTPSEQR_	110389,796875	20336,890625	21653,544921875
D	OE480_FAIMS_LKJ1_Cap_20221008__rapamycom_2uM_4	4	STX7	O15400	STX7_HUMAN	0	TLNQLGTPQDSPELR	TLNQLGTPQDSPELR	6,725545939529277E-08	2	_TLNQLGTPQDSPELR_	43307,5078125	11881,71875	12698,90625
D	OE480_FAIMS_LKJ1_Cap_20221008__rapamycom_2uM_4	4	STX7	O15400	STX7_HUMAN	0	SYTPGVGGDPAQLAQR	SYTPGVGGDPAQLAQR	6,714983139178387E-12	2	_[Acetyl (Protein N-term)]SYTPGVGGDPAQLAQR_	48087,21875	10509,375	11222,6025390625
D	OE480_FAIMS_LKJ1_Cap_20221008__rapamycom_2uM_4	4	STX7	O15400	STX7_HUMAN	0	ITQCSVEIQR	ITQCSVEIQR	4,615348308188197E-19	2	_ITQC[Carbamidomethyl (C)]SVEIQR_	45970,171875	8366,26171875	8857,6513671875
D	OE480_FAIMS_LKJ1_Cap_20221008__rapamycom_2uM_4	4	CD3EAP	O15446	RPA34_HUMAN	0	FCAFGGNPPVTGPR	FCAFGGNPPVTGPR	2,75536933105684E-22	2	_FC[Carbamidomethyl (C)]AFGGNPPVTGPR_	364408	76450,3671875	81466,46875
D	OE480_FAIMS_LKJ1_Cap_20221008__rapamycom_2uM_4	4	CD3EAP	O15446	RPA34_HUMAN	0	FCAFGGNPPVTGPR	FCAFGGNPPVTGPR	3,0112104395149687E-22	3	_FC[Carbamidomethyl (C)]AFGGNPPVTGPR_	36369,66015625	4789	5103,2490234375
D	OE480_FAIMS_LKJ1_Cap_20221008__rapamycom_2uM_4	4	CD3EAP	O15446	RPA34_HUMAN	0	SALAPNLLTSGK	SALAPNLLTSGK	8,096457026115443E-22	2	_SALAPNLLTSGK_	216463,96875	40753,984375	43464,34375
D	OE480_FAIMS_LKJ1_Cap_20221008__rapamycom_2uM_4	4	CD3EAP	O15446	RPA34_HUMAN	0	GHTVTEPIQPLEPELPGEGQPEAR	GHTVTEPIQPLEPELPGEGQPEAR	2,8408049235698234E-23	3	_GHTVTEPIQPLEPELPGEGQPEAR_	189161	24557,875	26270,34375
D	OE480_FAIMS_LKJ1_Cap_20221008__rapamycom_2uM_4	4	CD3EAP	O15446	RPA34_HUMAN	0	GTEGMEPEEGVTVESQPQVK	GTEGMEPEEGVTVESQPQVK	9,48983439182983E-28	3	_GTEGMEPEEGVTVESQPQVK_	28885,275390625	21758,48046875	23195,25
D	OE480_FAIMS_LKJ1_Cap_20221008__rapamycom_2uM_4	4	CD3EAP	O15446	RPA34_HUMAN	0	MEEPQAGDAAR	MEEPQAGDAAR	4,1907600301238944E-11	2	_[Acetyl (Protein N-term)]MEEPQAGDAAR_	37161,1875	5024,28125	5340,126953125
D	OE480_FAIMS_LKJ1_Cap_20221008__rapamycom_2uM_4	4	CD3EAP	O15446	RPA34_HUMAN	0	MPETVPQEEMPGPPLNSESGEEAPTGR	MPETVPQEEMPGPPLNSESGEEAPTGR	9,900354939201528E-07	3	_MPETVPQEEMPGPPLNSESGEEAPTGR_	37701,29296875	5049,23583984375	5389,15625
D	OE480_FAIMS_LKJ1_Cap_20221008__rapamycom_2uM_4	4	CD3EAP	O15446	RPA34_HUMAN	0	SALAPNLLTSGKK	SALAPNLLTSGKK	8,792504543378582E-22	3	_SALAPNLLTSGKK_	106979,4140625	5499,26318359375	5863,103515625
D	OE480_FAIMS_LKJ1_Cap_20221008__rapamycom_2uM_4	4	CD3EAP	O15446	RPA34_HUMAN	0	FSLEALTGPDTELWLIQAPADFAPECFNGR	FSLEALTGPDTELWLIQAPADFAPECFNGR	1,5434446698491792E-06	4	_FSLEALTGPDTELWLIQAPADFAPEC[Carbamidomethyl (C)]FNGR_	21407,373046875	4792,48583984375	4895,93994140625
D	OE480_FAIMS_LKJ1_Cap_20221008__rapamycom_2uM_4	4	P4HA2	O15460	P4HA2_HUMAN	0	QFFPTDEDEIGAAK	QFFPTDEDEIGAAK	4,388656651027896E-17	2	_QFFPTDEDEIGAAK_	449052,59375	59965,484375	63880,85546875
D	OE480_FAIMS_LKJ1_Cap_20221008__rapamycom_2uM_4	4	P4HA2	O15460	P4HA2_HUMAN	0	TGVLTVASYR	TGVLTVASYR	4,037053354261538E-14	2	_TGVLTVASYR_	255281,6875	52079,0078125	55459,32421875
D	OE480_FAIMS_LKJ1_Cap_20221008__rapamycom_2uM_4	4	P4HA2	O15460	P4HA2_HUMAN	0	YFEQLLEEEREK	YFEQLLEEEREK	2,3550076434742427E-16	3	_YFEQLLEEEREK_	625769,875	45185,21875	48286,19921875
D	OE480_FAIMS_LKJ1_Cap_20221008__rapamycom_2uM_4	4	P4HA2	O15460	P4HA2_HUMAN	0	SQVLDYLSYAVFQLGDLHR	SQVLDYLSYAVFQLGDLHR	5,0578925568929086E-18	3	_SQVLDYLSYAVFQLGDLHR_	472869,84375	37889,02734375	39707,15234375
D	OE480_FAIMS_LKJ1_Cap_20221008__rapamycom_2uM_4	4	P4HA2	O15460	P4HA2_HUMAN	0	SQVLDYLSYAVFQLGDLHR	SQVLDYLSYAVFQLGDLHR	4,00811388735888E-21	4	_SQVLDYLSYAVFQLGDLHR_	57660,9375	4120,31298828125	4318,00732421875
D	OE480_FAIMS_LKJ1_Cap_20221008__rapamycom_2uM_4	4	P4HA2	O15460	P4HA2_HUMAN	0	TAELLQVANYGVGGQYEPHFDFSR	TAELLQVANYGVGGQYEPHFDFSR	2,9649794361475037E-18	3	_TAELLQVANYGVGGQYEPHFDFSR_	154995,03125	36831,40625	39548,6484375
D	OE480_FAIMS_LKJ1_Cap_20221008__rapamycom_2uM_4	4	P4HA2	O15460	P4HA2_HUMAN	0	SSWLEEDDDPVVAR	SSWLEEDDDPVVAR	3,9912880075826356E-22	2	_SSWLEEDDDPVVAR_	141323,65625	27580,533203125	29540,80078125
D	OE480_FAIMS_LKJ1_Cap_20221008__rapamycom_2uM_4	4	P4HA2	O15460	P4HA2_HUMAN	0	KGTAVFWYNLLR	KGTAVFWYNLLR	1,3183138107117003E-16	3	_KGTAVFWYNLLR_	80965,4375	11789,80859375	12608,408203125
D	OE480_FAIMS_LKJ1_Cap_20221008__rapamycom_2uM_4	4	P4HA2	O15460	P4HA2_HUMAN	0	KGTAVFWYNLLR	KGTAVFWYNLLR	7,622995604426968E-16	2	_KGTAVFWYNLLR_	52163,453125	6032,6943359375	6451,546875
D	OE480_FAIMS_LKJ1_Cap_20221008__rapamycom_2uM_4	4	P4HA2	O15460	P4HA2_HUMAN	0	SAYNEGDYYHTVLWMEQVLK	SAYNEGDYYHTVLWMEQVLK	2,0705462550417298E-17	3	_SAYNEGDYYHTVLWMEQVLK_	542478,75	16020,982421875	17000,787109375
D	OE480_FAIMS_LKJ1_Cap_20221008__rapamycom_2uM_4	4	P4HA2	O15460	P4HA2_HUMAN	0	EYILVEEAK	EYILVEEAK	1,7962762101338113E-06	2	_EYILVEEAK_	166100,40625	16745,189453125	17839,908203125
D	OE480_FAIMS_LKJ1_Cap_20221008__rapamycom_2uM_4	4	P4HA2	O15460	P4HA2_HUMAN	0	QLDAGEEATTTK	QLDAGEEATTTK	1,4078574821050512E-17	2	_QLDAGEEATTTK_	119352,6328125	12711,4189453125	13422,0966796875
D	OE480_FAIMS_LKJ1_Cap_20221008__rapamycom_2uM_4	4	P4HA2	O15460	P4HA2_HUMAN	0	ELVQSLK	ELVQSLK	7,499586533846047E-07	2	_ELVQSLK_	51009,953125	12720,6015625	13460,86328125
D	OE480_FAIMS_LKJ1_Cap_20221008__rapamycom_2uM_4	4	P4HA2	O15460	P4HA2_HUMAN	0	YYDVMSDEEIER	YYDVMSDEEIER	8,106583466832147E-22	2	_YYDVMSDEEIER_	62098,35546875	9084,8125	9685,4443359375
D	OE480_FAIMS_LKJ1_Cap_20221008__rapamycom_2uM_4	4	P4HA2	O15460	P4HA2_HUMAN	0	GQEFLRPCGSTEVD	GQEFLRPCGSTEVD	8,033626260533936E-24	2	_GQEFLRPC[Carbamidomethyl (C)]GSTEVD_	104550,1015625	4859,607421875	5174,55517578125
D	OE480_FAIMS_LKJ1_Cap_20221008__rapamycom_2uM_4	4	P4HA2	O15460	P4HA2_HUMAN	0	RLLSLDPSHER	RLLSLDPSHER	2,3291560084563373E-17	3	_RLLSLDPSHER_	45332,1328125	4486,97216796875	4757,54443359375
D	OE480_FAIMS_LKJ1_Cap_20221008__rapamycom_2uM_4	4	P4HA2	O15460	P4HA2_HUMAN	0	YHHGNRAPQLLIAPFKEEDEWDSPHIVR	YHHGNRAPQLLIAPFKEEDEWDSPHIVR	2,064523405242241E-10	6	_YHHGNRAPQLLIAPFKEEDEWDSPHIVR_	60846,31640625	3386,273681640625	3626,945556640625
D	OE480_FAIMS_LKJ1_Cap_20221008__rapamycom_2uM_4	4	P4HA2	O15460	P4HA2_HUMAN	0	LLSLDPSHER	LLSLDPSHER	9,355414934283353E-05	2	_LLSLDPSHER_	252249,0625	0,8238143920898438	1
D	OE480_FAIMS_LKJ1_Cap_20221008__rapamycom_2uM_4	4	P4HA2	O15460	P4HA2_HUMAN	0	MQHITGLTVK	MQHITGLTVK	5,290302658266512E-26	2	_MQHITGLTVK_	25997,46484375	2775,177001953125	2943,261474609375
D	OE480_FAIMS_LKJ1_Cap_20221008__rapamycom_2uM_4	4	YKT6	O15498	YKT6_HUMAN	0	VAFTLLEK	VAFTLLEK	2,2712025087969003E-07	2	_VAFTLLEK_	222803,796875	44686,046875	47666,84765625
D	OE480_FAIMS_LKJ1_Cap_20221008__rapamycom_2uM_4	4	YKT6	O15498	YKT6_HUMAN	0	VLDEFSK	VLDEFSK	6,913456453759875E-07	2	_VLDEFSK_	561271,4375	40962,73046875	43436,12890625
D	OE480_FAIMS_LKJ1_Cap_20221008__rapamycom_2uM_4	4	YKT6	O15498	YKT6_HUMAN	0	EQDYLCHVYVR	EQDYLCHVYVR	7,040408054390372E-18	3	_EQDYLC[Carbamidomethyl (C)]HVYVR_	93616,4375	15383,537109375	16381,8134765625
D	OE480_FAIMS_LKJ1_Cap_20221008__rapamycom_2uM_4	4	YKT6	O15498	YKT6_HUMAN	0	EQDYLCHVYVR	EQDYLCHVYVR	1,4070377655906053E-11	2	_EQDYLC[Carbamidomethyl (C)]HVYVR_	14667,1875	2684,75341796875	2858,9716796875
D	OE480_FAIMS_LKJ1_Cap_20221008__rapamycom_2uM_4	4	YKT6	O15498	YKT6_HUMAN	0	SEVLGTQSK	SEVLGTQSK	4,410460911375103E-14	2	_SEVLGTQSK_	104926,5390625	16240,4345703125	17109,60546875
D	OE480_FAIMS_LKJ1_Cap_20221008__rapamycom_2uM_4	4	YKT6	O15498	YKT6_HUMAN	0	LYSLSVLYKGEAK	LYSLSVLYKGEAK	4,549367579836782E-16	3	_LYSLSVLYKGEAK_	204262,28125	12413,6943359375	13262,1416015625
D	OE480_FAIMS_LKJ1_Cap_20221008__rapamycom_2uM_4	4	YKT6	O15498	YKT6_HUMAN	0	AAYDVSSFSFFQR	AAYDVSSFSFFQR	3,9933975513082675E-16	2	_AAYDVSSFSFFQR_	54845,2265625	7232,90185546875	7767,81201171875
D	OE480_FAIMS_LKJ1_Cap_20221008__rapamycom_2uM_4	4	YKT6	O15498	YKT6_HUMAN	0	AAYDVSSFSFFQR	AAYDVSSFSFFQR	4,0042140762451445E-16	3	_AAYDVSSFSFFQR_	50315,109375	4458,68994140625	4788,24658203125
D	OE480_FAIMS_LKJ1_Cap_20221008__rapamycom_2uM_4	4	YKT6	O15498	YKT6_HUMAN	0	NDSLAGVVIADNEYPSR	NDSLAGVVIADNEYPSR	1,4089994841882879E-22	2	_NDSLAGVVIADNEYPSR_	109792,71875	10092,51171875	10781,83984375
D	OE480_FAIMS_LKJ1_Cap_20221008__rapamycom_2uM_4	4	YKT6	O15498	YKT6_HUMAN	0	ASVKEQDYLCHVYVR	ASVKEQDYLCHVYVR	1,3764356083028887E-23	3	_ASVKEQDYLC[Carbamidomethyl (C)]HVYVR_	98977,9453125	5849,7529296875	6229,1416015625
D	OE480_FAIMS_LKJ1_Cap_20221008__rapamycom_2uM_4	4	YKT6	O15498	YKT6_HUMAN	0	MKLYSLSVLYKGEAK	MKLYSLSVLYKGEAK	2,0247879651307566E-12	3	_MKLYSLSVLYKGEAK_	135576,5	5566,29345703125	5949,79150390625
D	OE480_FAIMS_LKJ1_Cap_20221008__rapamycom_2uM_4	4	YKT6	O15498	YKT6_HUMAN	0	MKLYSLSVLYKGEAK	MKLYSLSVLYKGEAK	2,486010341371861E-06	4	_MKLYSLSVLYKGEAK_	15214,689453125	188,54637145996094	201,53810119628906
D	OE480_FAIMS_LKJ1_Cap_20221008__rapamycom_2uM_4	4	YKT6	O15498	YKT6_HUMAN	0	SSVQEFMTFTSQLIVER	SSVQEFMTFTSQLIVER	9,920264974774971E-17	3	_SSVQEFMTFTSQLIVER_	41753,81640625	4114,3427734375	4332,91943359375
D	OE480_FAIMS_LKJ1_Cap_20221008__rapamycom_2uM_4	4	YKT6	O15498	YKT6_HUMAN	0	GEKLDDLVSK	GEKLDDLVSK	3,5558799605338883E-13	2	_GEKLDDLVSK_	40624,4140625	2818,32470703125	2988,965087890625
D	OE480_FAIMS_LKJ1_Cap_20221008__rapamycom_2uM_4	4	YKT6	O15498	YKT6_HUMAN	0	LYSLSVLYK	LYSLSVLYK	3,573891248008201E-21	2	_LYSLSVLYK_	47351,6328125	2801,57470703125	2989,827392578125
D	OE480_FAIMS_LKJ1_Cap_20221008__rapamycom_2uM_4	4	YKT6	O15498	YKT6_HUMAN	0	VAFTLLEKVLDEFSK	VAFTLLEKVLDEFSK	7,81572286138728E-20	3	_VAFTLLEKVLDEFSK_	38540,83203125	1238,837890625	1298,024169921875
D	OE480_FAIMS_LKJ1_Cap_20221008__rapamycom_2uM_4	4	ARPC5	O15511	ARPC5_HUMAN	0	ALAAGGVGSIVR	ALAAGGVGSIVR	2,1859278375871785E-17	2	_ALAAGGVGSIVR_	1048279,0625	268425,46875	285815,75
D	OE480_FAIMS_LKJ1_Cap_20221008__rapamycom_2uM_4	4	ARPC5	O15511	ARPC5_HUMAN	0	QGNMTAALQAALKNPPINTK	QGNMTAALQAALKNPPINTK	2,6216597675301493E-17	3	_QGNMTAALQAALKNPPINTK_	1047658,25	61135,66796875	65349,453125
D	OE480_FAIMS_LKJ1_Cap_20221008__rapamycom_2uM_4	4	ARPC5	O15511	ARPC5_HUMAN	0	QGNMTAALQAALKNPPINTK	QGNMTAALQAALKNPPINTK	1,2716859040449146E-09	4	_QGNMTAALQAALKNPPINTK_	133662,171875	8115,798828125	8673,6669921875
D	OE480_FAIMS_LKJ1_Cap_20221008__rapamycom_2uM_4	4	ARPC5	O15511	ARPC5_HUMAN	0	YIYKGFESPSDNSSAMLLQWHEK	YIYKGFESPSDNSSAMLLQWHEK	3,522483832385425E-17	4	_YIYKGFESPSDNSSAMLLQWHEK_	427594,90625	13890,4814453125	14844,7958984375
D	OE480_FAIMS_LKJ1_Cap_20221008__rapamycom_2uM_4	4	ARPC5	O15511	ARPC5_HUMAN	0	GFESPSDNSSAMLLQWHEK	GFESPSDNSSAMLLQWHEK	1,8830866496817217E-16	3	_GFESPSDNSSAMLLQWHEK_	174860,0625	9439,634765625	10065,8896484375
D	OE480_FAIMS_LKJ1_Cap_20221008__rapamycom_2uM_4	4	ARPC5	O15511	ARPC5_HUMAN	0	QGNMTAALQAALK	QGNMTAALQAALK	1,2999327723851952E-17	2	_QGNMTAALQAALK_	205703,59375	11367,2548828125	12148,939453125
D	OE480_FAIMS_LKJ1_Cap_20221008__rapamycom_2uM_4	4	ARPC5	O15511	ARPC5_HUMAN	0	VLISFKANDIEK	VLISFKANDIEK	6,057852381215798E-11	3	_VLISFKANDIEK_	93776,6953125	3680,1669921875	3925,856689453125
D	OE480_FAIMS_LKJ1_Cap_20221008__rapamycom_2uM_4	4	ARPC5	O15511	ARPC5_HUMAN	0	VLISFKANDIEK	VLISFKANDIEK	4,558094546327442E-06	2	_VLISFKANDIEK_	37274,9921875	3124,60595703125	3332,952392578125
D	OE480_FAIMS_LKJ1_Cap_20221008__rapamycom_2uM_4	4	ARPC5	O15511	ARPC5_HUMAN	0	ALAAGGVGSIVRVLTAR	ALAAGGVGSIVRVLTAR	2,4040525357770404E-13	3	_ALAAGGVGSIVRVLTAR_	40031,96875	6967,849609375	7465,55224609375
D	OE480_FAIMS_LKJ1_Cap_20221008__rapamycom_2uM_4	4	ARPC5	O15511	ARPC5_HUMAN	0	ANDIEKAVQSLDKNGVDLLMK	ANDIEKAVQSLDKNGVDLLMK	3,0206088750591856E-09	3	_ANDIEKAVQSLDKNGVDLLMK_	91164,640625	5645,9775390625	6057,12548828125
D	OE480_FAIMS_LKJ1_Cap_20221008__rapamycom_2uM_4	4	ARPC5	O15511	ARPC5_HUMAN	0	AVQSLDKNGVDLLMK	AVQSLDKNGVDLLMK	8,24642793099198E-11	2	_AVQSLDKNGVDLLMK_	259185,71875	5833,7109375	6231,2001953125
D	OE480_FAIMS_LKJ1_Cap_20221008__rapamycom_2uM_4	4	ARPC5	O15511	ARPC5_HUMAN	0	YIYKGFESPSDNSSAMLLQWHEKALAAGGVGSIVR	YIYKGFESPSDNSSAMLLQWHEKALAAGGVGSIVR	1,8553638074985397E-12	5	_YIYKGFESPSDNSSAMLLQWHEKALAAGGVGSIVR_	179078,78125	4239,017578125	4530,771484375
D	OE480_FAIMS_LKJ1_Cap_20221008__rapamycom_2uM_4	4	MAFG;MAFK	O15525;O60675	MAFG_HUMAN;MAFK_HUMAN	0	SKYEALQTFAR	SKYEALQTFAR	9,159908710923087E-09	2	_SKYEALQTFAR_	11415,9833984375	1371,23046875	1460,0572509765625
D	OE480_FAIMS_LKJ1_Cap_20221008__rapamycom_2uM_4	4	OGG1	O15527	OGG1_HUMAN	0	AILEEQGGLAWLQQLR	AILEEQGGLAWLQQLR	5,292194361975185E-18	3	_AILEEQGGLAWLQQLR_	36610,78515625	2303,0185546875	2466,1025390625
D	OE480_FAIMS_LKJ1_Cap_20221008__rapamycom_2uM_4	4	PDPK1	O15530	PDPK1_HUMAN	0	ILGEGSFSTVVLAR	ILGEGSFSTVVLAR	9,316993249914388E-18	2	_ILGEGSFSTVVLAR_	180613,265625	18261,28515625	19510,986328125
D	OE480_FAIMS_LKJ1_Cap_20221008__rapamycom_2uM_4	4	PDPK1	O15530	PDPK1_HUMAN	0	FYTAEIVSALEYLHGK	FYTAEIVSALEYLHGK	1,337056113905685E-15	3	_FYTAEIVSALEYLHGK_	122875,3671875	15354,1875	16424,162109375
D	OE480_FAIMS_LKJ1_Cap_20221008__rapamycom_2uM_4	4	PDPK1	O15530	PDPK1_HUMAN	0	TQTESSTPPGIPGGSR	TQTESSTPPGIPGGSR	3,5113047567364034E-16	2	_TQTESSTPPGIPGGSR_	54119,4765625	9853,2734375	10449,3134765625
D	OE480_FAIMS_LKJ1_Cap_20221008__rapamycom_2uM_4	4	PDPK1	O15530	PDPK1_HUMAN	0	DLKPENILLNEDMHIQITDFGTAK	DLKPENILLNEDMHIQITDFGTAK	4,630211578521775E-15	4	_DLKPENILLNEDMHIQITDFGTAK_	79042,8828125	4536,1259765625	4850,8544921875
D	OE480_FAIMS_LKJ1_Cap_20221008__rapamycom_2uM_4	4	PDPK1	O15530	PDPK1_HUMAN	0	KIGSFDETCTR	KIGSFDETCTR	6,434913327927768E-22	2	_KIGSFDETC[Carbamidomethyl (C)]TR_	16734,96875	2250,0244140625	2381,16845703125
D	OE480_FAIMS_LKJ1_Cap_20221008__rapamycom_2uM_4	4	PDPK1	O15530	PDPK1_HUMAN	0	KIGSFDETCTR	KIGSFDETCTR	8,156082040185224E-14	3	_KIGSFDETC[Carbamidomethyl (C)]TR_	16496,4453125	1503,36474609375	1590,8876953125
D	OE480_FAIMS_LKJ1_Cap_20221008__rapamycom_2uM_4	4	PDPK1	O15530	PDPK1_HUMAN	0	AGNEYLIFQK	AGNEYLIFQK	2,022289946119948E-06	2	_AGNEYLIFQK_	50545,625	1893,76708984375	2019,7806396484375
D	OE480_FAIMS_LKJ1_Cap_20221008__rapamycom_2uM_4	4	PDPK1	O15530	PDPK1_HUMAN	0	IGSFDETCTR	IGSFDETCTR	1,0523853903282103E-15	2	_IGSFDETC[Carbamidomethyl (C)]TR_	24653,60546875	3284,111083984375	3478,916259765625
D	OE480_FAIMS_LKJ1_Cap_20221008__rapamycom_2uM_4	4	PDPK1	O15530	PDPK1_HUMAN	0	QRYQSHPDAAVQ	QRYQSHPDAAVQ	4,17409320572332E-07	2	_QRYQSHPDAAVQ_	0,14059162139892578	929,2462768554688	979,7338256835938
D	OE480_FAIMS_LKJ1_Cap_20221008__rapamycom_2uM_4	4	PER1	O15534	PER1_HUMAN	0	YVLQDPIWLLMANADQR	YVLQDPIWLLMANADQR	2,825544281540191E-17	3	_YVLQDPIWLLMANADQR_	50627,05859375	8259,259765625	8653,728515625
D	OE480_FAIMS_LKJ1_Cap_20221008__rapamycom_2uM_4	4	PER1	O15534	PER1_HUMAN	0	GLDSSSTAPSALGER	GLDSSSTAPSALGER	1,25813908069412E-22	2	_GLDSSSTAPSALGER_	37631,88671875	3628,290771484375	3860,2802734375
D	OE480_FAIMS_LKJ1_Cap_20221008__rapamycom_2uM_4	4	PER1	O15534	PER1_HUMAN	0	NGEYVTMDTSWAGFVHPWSR	NGEYVTMDTSWAGFVHPWSR	1,1300490001098206E-09	3	_NGEYVTMDTSWAGFVHPWSR_	22549,68359375	2046,9454345703125	2199,09912109375
D	OE480_FAIMS_LKJ1_Cap_20221008__rapamycom_2uM_4	4	PER1	O15534	PER1_HUMAN	0	ASSSQDLAMEEEEEGR	ASSSQDLAMEEEEEGR	2,2820628545736373E-13	2	_ASSSQDLAMEEEEEGR_	16722,369140625	2467,05078125	2623,46435546875
D	OE480_FAIMS_LKJ1_Cap_20221008__rapamycom_2uM_4	4	PER1	O15534	PER1_HUMAN	0	YFGSIDSSEAEAGAAR	YFGSIDSSEAEAGAAR	6,343224436797677E-14	2	_YFGSIDSSEAEAGAAR_	15297,861328125	1822,601806640625	1941,1966552734375
D	OE480_FAIMS_LKJ1_Cap_20221008__rapamycom_2uM_4	4	PER1	O15534	PER1_HUMAN	0	SGTLATLQYALACVK	SGTLATLQYALACVK	1,4122741663189918E-09	3	_SGTLATLQYALAC[Carbamidomethyl (C)]VK_	20147,90234375	1543,1270751953125	1648,2835693359375
D	OE480_FAIMS_LKJ1_Cap_20221008__rapamycom_2uM_4	4	RNF113A	O15541	R113A_HUMAN	0	DAQAIFER	DAQAIFER	8,417862705384575E-18	2	_DAQAIFER_	127333,46875	27417,69140625	29203,19140625
D	OE480_FAIMS_LKJ1_Cap_20221008__rapamycom_2uM_4	4	RNF113A	O15541	R113A_HUMAN	0	DTSMGNASSGMVR	DTSMGNASSGMVR	9,290415109479066E-15	2	_DTSMGNASSGMVR_	126665,765625	25372,08984375	26880,484375
D	OE480_FAIMS_LKJ1_Cap_20221008__rapamycom_2uM_4	4	RNF113A	O15541	R113A_HUMAN	0	AVDQVCTFLFK	AVDQVCTFLFK	6,054915235399137E-15	2	_AVDQVC[Carbamidomethyl (C)]TFLFK_	186510,875	12986,8408203125	13866,623046875
D	OE480_FAIMS_LKJ1_Cap_20221008__rapamycom_2uM_4	4	RNF113A	O15541	R113A_HUMAN	0	SAKPVGPEDMGATAVYELDTEKER	SAKPVGPEDMGATAVYELDTEKER	1,1236676729595239E-14	4	_SAKPVGPEDMGATAVYELDTEKER_	92173,59375	9041,2177734375	9665,1572265625
D	OE480_FAIMS_LKJ1_Cap_20221008__rapamycom_2uM_4	4	RNF113A	O15541	R113A_HUMAN	0	HYFCESCALQHFR	HYFCESCALQHFR	5,90811356021133E-12	3	_HYFC[Carbamidomethyl (C)]ESC[Carbamidomethyl (C)]ALQHFR_	188703,796875	7395,52099609375	7870,369140625
D	OE480_FAIMS_LKJ1_Cap_20221008__rapamycom_2uM_4	4	RNF113A	O15541	R113A_HUMAN	0	CRHYFCESCALQHFR	CRHYFCESCALQHFR	1,4371374486611627E-16	3	_C[Carbamidomethyl (C)]RHYFC[Carbamidomethyl (C)]ESC[Carbamidomethyl (C)]ALQHFR_	7595,634765625	2161,59716796875	2297,39208984375
D	OE480_FAIMS_LKJ1_Cap_20221008__rapamycom_2uM_4	4	RNF113A	O15541	R113A_HUMAN	0	CRHYFCESCALQHFR	CRHYFCESCALQHFR	5,2180154819586576E-15	4	_C[Carbamidomethyl (C)]RHYFC[Carbamidomethyl (C)]ESC[Carbamidomethyl (C)]ALQHFR_	59368,93359375	2731,345458984375	2902,979736328125
D	OE480_FAIMS_LKJ1_Cap_20221008__rapamycom_2uM_4	4	RNF113A	O15541	R113A_HUMAN	0	VTHNPMIQK	VTHNPMIQK	3,643644758416138E-11	2	_VTHNPMIQK_	28048,47265625	2456,949462890625	2589,239501953125
D	OE480_FAIMS_LKJ1_Cap_20221008__rapamycom_2uM_4	4	DHX15	O43143	DHX15_HUMAN	0	IRVESLLVTAISK	IRVESLLVTAISK	3,186061091682044E-16	3	_IRVESLLVTAISK_	1283392,75	181096,890625	193217,1875
D	OE480_FAIMS_LKJ1_Cap_20221008__rapamycom_2uM_4	4	DHX15	O43143	DHX15_HUMAN	0	IRVESLLVTAISK	IRVESLLVTAISK	2,594025722219427E-17	2	_IRVESLLVTAISK_	1155208,625	71491,3984375	76272,3125
D	OE480_FAIMS_LKJ1_Cap_20221008__rapamycom_2uM_4	4	DHX15	O43143	DHX15_HUMAN	0	EVDDLGPEVGDIK	EVDDLGPEVGDIK	5,682811255714398E-19	2	_EVDDLGPEVGDIK_	1373101,25	234100,546875	249681,015625
D	OE480_FAIMS_LKJ1_Cap_20221008__rapamycom_2uM_4	4	DHX15	O43143	DHX15_HUMAN	0	TLATDILMGVLK	TLATDILMGVLK	1,473176013852015E-10	2	_TLATDILMGVLK_	1387732,875	139708,96875	147162,953125
D	OE480_FAIMS_LKJ1_Cap_20221008__rapamycom_2uM_4	4	DHX15	O43143	DHX15_HUMAN	0	TLATDILMGVLK	TLATDILMGVLK	3,912651629892611E-12	3	_TLATDILMGVLK_	10232,32421875	907,0709228515625	955,3978271484375
D	OE480_FAIMS_LKJ1_Cap_20221008__rapamycom_2uM_4	4	DHX15	O43143	DHX15_HUMAN	0	EAMNDPLLER	EAMNDPLLER	8,990335731141607E-19	2	_EAMNDPLLER_	580376,4375	128952,25	137798,421875
D	OE480_FAIMS_LKJ1_Cap_20221008__rapamycom_2uM_4	4	DHX15	O43143	DHX15_HUMAN	0	IFEPPPPK	IFEPPPPK	1,2704010159875883E-20	2	_IFEPPPPK_	514077,84375	133499,671875	141549,375
D	OE480_FAIMS_LKJ1_Cap_20221008__rapamycom_2uM_4	4	DHX15	O43143	DHX15_HUMAN	0	HQSFVLVGETGSGK	HQSFVLVGETGSGK	4,803960335427112E-19	2	_HQSFVLVGETGSGK_	657780,4375	76656,0703125	81464,0703125
D	OE480_FAIMS_LKJ1_Cap_20221008__rapamycom_2uM_4	4	DHX15	O43143	DHX15_HUMAN	0	HQSFVLVGETGSGK	HQSFVLVGETGSGK	8,916092087118107E-16	3	_HQSFVLVGETGSGK_	529590,9375	52356,26953125	55639,64453125
D	OE480_FAIMS_LKJ1_Cap_20221008__rapamycom_2uM_4	4	DHX15	O43143	DHX15_HUMAN	0	HQSFVLVGETGSGKTTQIPQWCVEYMR	HQSFVLVGETGSGKTTQIPQWCVEYMR	2,0098008364874964E-19	4	_HQSFVLVGETGSGKTTQIPQWC[Carbamidomethyl (C)]VEYMR_	952272,8125	74401,375	79570,859375
D	OE480_FAIMS_LKJ1_Cap_20221008__rapamycom_2uM_4	4	DHX15	O43143	DHX15_HUMAN	0	HQSFVLVGETGSGKTTQIPQWCVEYMR	HQSFVLVGETGSGKTTQIPQWCVEYMR	9,357497205024907E-07	4	_HQSFVLVGETGSGKTTQIPQWC[Carbamidomethyl (C)]VEYM[Oxidation (M)]R_	55533,890625	29595,81640625	31652,33984375
D	OE480_FAIMS_LKJ1_Cap_20221008__rapamycom_2uM_4	4	DHX15	O43143	DHX15_HUMAN	0	YGVIILDEAHER	YGVIILDEAHER	5,821568688481858E-17	3	_YGVIILDEAHER_	881254,1875	95798,4296875	102281,9921875
D	OE480_FAIMS_LKJ1_Cap_20221008__rapamycom_2uM_4	4	DHX15	O43143	DHX15_HUMAN	0	TLATDILMGVLKEVVR	TLATDILMGVLKEVVR	2,6553039976397224E-19	3	_TLATDILMGVLKEVVR_	856950,5625	95597,71875	97574,1640625
D	OE480_FAIMS_LKJ1_Cap_20221008__rapamycom_2uM_4	4	DHX15	O43143	DHX15_HUMAN	0	TLATDILMGVLKEVVR	TLATDILMGVLKEVVR	3,170879015338343E-21	3	_TLATDILM[Oxidation (M)]GVLKEVVR_	28560,1640625	1026,1605224609375	1073,678466796875
D	OE480_FAIMS_LKJ1_Cap_20221008__rapamycom_2uM_4	4	DHX15	O43143	DHX15_HUMAN	0	LQLPVWEYKDRFTDILVR	LQLPVWEYKDRFTDILVR	4,6689463669933744E-08	3	_LQLPVWEYKDRFTDILVR_	1037901,9375	86001,1875	92053,3125
D	OE480_FAIMS_LKJ1_Cap_20221008__rapamycom_2uM_4	4	DHX15	O43143	DHX15_HUMAN	0	LQLPVWEYKDRFTDILVR	LQLPVWEYKDRFTDILVR	1,0516329611031404E-21	4	_LQLPVWEYKDRFTDILVR_	49332,1171875	2508,825439453125	2685,474609375
D	OE480_FAIMS_LKJ1_Cap_20221008__rapamycom_2uM_4	4	DHX15	O43143	DHX15_HUMAN	0	IRVESLLVTAISKASAQQR	IRVESLLVTAISKASAQQR	3,0938921010366794E-18	3	_IRVESLLVTAISKASAQQR_	699112,375	65076,29296875	69549,2578125
D	OE480_FAIMS_LKJ1_Cap_20221008__rapamycom_2uM_4	4	DHX15	O43143	DHX15_HUMAN	0	IRVESLLVTAISKASAQQR	IRVESLLVTAISKASAQQR	6,938186488917519E-14	4	_IRVESLLVTAISKASAQQR_	264688,8125	13501,7109375	14429,880859375
D	OE480_FAIMS_LKJ1_Cap_20221008__rapamycom_2uM_4	4	DHX15	O43143	DHX15_HUMAN	0	HRLDLGEDYPSGK	HRLDLGEDYPSGK	6,66065430065993E-19	2	_HRLDLGEDYPSGK_	312538,8125	64163,83203125	67888,9296875
D	OE480_FAIMS_LKJ1_Cap_20221008__rapamycom_2uM_4	4	DHX15	O43143	DHX15_HUMAN	0	VESLLVTAISK	VESLLVTAISK	2,1105759884649616E-14	2	_VESLLVTAISK_	949659,6875	50518,2421875	54099,1015625
D	OE480_FAIMS_LKJ1_Cap_20221008__rapamycom_2uM_4	4	DHX15	O43143	DHX15_HUMAN	0	FTDILVR	FTDILVR	3,108260850521346E-14	2	_FTDILVR_	198210,546875	45859,5546875	49042,1640625
D	OE480_FAIMS_LKJ1_Cap_20221008__rapamycom_2uM_4	4	DHX15	O43143	DHX15_HUMAN	0	SLMSADNVR	SLMSADNVR	1,864796804717638E-11	2	_SLMSADNVR_	98797,453125	40879,84765625	43298,37890625
D	OE480_FAIMS_LKJ1_Cap_20221008__rapamycom_2uM_4	4	DHX15	O43143	DHX15_HUMAN	0	FAHIDGDHLTLLNVYHAFKQNHESVQWCYDNFINYR	FAHIDGDHLTLLNVYHAFKQNHESVQWCYDNFINYR	1,0753407801264147E-17	5	_FAHIDGDHLTLLNVYHAFKQNHESVQWC[Carbamidomethyl (C)]YDNFINYR_	511823,84375	28485,58203125	30510,876953125
D	OE480_FAIMS_LKJ1_Cap_20221008__rapamycom_2uM_4	4	DHX15	O43143	DHX15_HUMAN	0	FAHIDGDHLTLLNVYHAFKQNHESVQWCYDNFINYR	FAHIDGDHLTLLNVYHAFKQNHESVQWCYDNFINYR	3,111585815905877E-08	6	_FAHIDGDHLTLLNVYHAFKQNHESVQWC[Carbamidomethyl (C)]YDNFINYR_	385061,5	14234,19921875	15246,048828125
D	OE480_FAIMS_LKJ1_Cap_20221008__rapamycom_2uM_4	4	DHX15	O43143	DHX15_HUMAN	0	TCTDIKPEWLVK	TCTDIKPEWLVK	2,689064878171765E-18	2	_TC[Carbamidomethyl (C)]TDIKPEWLVK_	249863,1875	24745,05078125	26362,916015625
D	OE480_FAIMS_LKJ1_Cap_20221008__rapamycom_2uM_4	4	DHX15	O43143	DHX15_HUMAN	0	TCTDIKPEWLVK	TCTDIKPEWLVK	2,6498615947278187E-16	3	_TC[Carbamidomethyl (C)]TDIKPEWLVK_	312880,9375	12387,0029296875	13196,9072265625
D	OE480_FAIMS_LKJ1_Cap_20221008__rapamycom_2uM_4	4	DHX15	O43143	DHX15_HUMAN	0	LQLPVWEYKDR	LQLPVWEYKDR	3,354089456733307E-19	3	_LQLPVWEYKDR_	362161,9375	33484,671875	35777,02734375
D	OE480_FAIMS_LKJ1_Cap_20221008__rapamycom_2uM_4	4	DHX15	O43143	DHX15_HUMAN	0	TEMQDNTYPEILR	TEMQDNTYPEILR	1,040615988587563E-25	2	_TEMQDNTYPEILR_	279689,3125	35124,3203125	37520,1796875
D	OE480_FAIMS_LKJ1_Cap_20221008__rapamycom_2uM_4	4	DHX15	O43143	DHX15_HUMAN	0	LDLGEDYPSGK	LDLGEDYPSGK	5,092926723568019E-12	2	_LDLGEDYPSGK_	199134,15625	31751,25390625	33817,15625
D	OE480_FAIMS_LKJ1_Cap_20221008__rapamycom_2uM_4	4	DHX15	O43143	DHX15_HUMAN	0	TTQIPQWCVEYMR	TTQIPQWCVEYMR	6,716357957879367E-25	2	_TTQIPQWC[Carbamidomethyl (C)]VEYMR_	132315,5	20631,705078125	22098,09375
D	OE480_FAIMS_LKJ1_Cap_20221008__rapamycom_2uM_4	4	DHX15	O43143	DHX15_HUMAN	0	KLGIDDLVHFDFMDPPAPETLMR	KLGIDDLVHFDFMDPPAPETLMR	5,3909182961299665E-21	4	_KLGIDDLVHFDFMDPPAPETLMR_	390066,8125	25192,90625	26509,04296875
D	OE480_FAIMS_LKJ1_Cap_20221008__rapamycom_2uM_4	4	DHX15	O43143	DHX15_HUMAN	0	KALVTGYFMQVAHLER	KALVTGYFMQVAHLER	1,797653867414789E-14	3	_KALVTGYFMQVAHLER_	258706,5625	20916,087890625	22355,88671875
D	OE480_FAIMS_LKJ1_Cap_20221008__rapamycom_2uM_4	4	DHX15	O43143	DHX15_HUMAN	0	KALVTGYFMQVAHLER	KALVTGYFMQVAHLER	1,2363671896216708E-10	4	_KALVTGYFMQVAHLER_	11981,2392578125	654,5247192382812	699,62451171875
D	OE480_FAIMS_LKJ1_Cap_20221008__rapamycom_2uM_4	4	DHX15	O43143	DHX15_HUMAN	0	DYYINIR	DYYINIR	7,558228221321071E-08	2	_DYYINIR_	73373,671875	21128,119140625	22520,650390625
D	OE480_FAIMS_LKJ1_Cap_20221008__rapamycom_2uM_4	4	DHX15	O43143	DHX15_HUMAN	0	ALVTGYFMQVAHLER	ALVTGYFMQVAHLER	1,342707928475502E-16	3	_ALVTGYFMQVAHLER_	368600,34375	21287,01171875	22804,7578125
D	OE480_FAIMS_LKJ1_Cap_20221008__rapamycom_2uM_4	4	DHX15	O43143	DHX15_HUMAN	0	VAAMSVAQR	VAAMSVAQR	7,943892238946661E-16	2	_VAAMSVAQR_	103474,0703125	16425,732421875	17389,326171875
D	OE480_FAIMS_LKJ1_Cap_20221008__rapamycom_2uM_4	4	DHX15	O43143	DHX15_HUMAN	0	THPVEIFYTPEPERDYLEAAIR	THPVEIFYTPEPERDYLEAAIR	2,002711657348766E-08	4	_THPVEIFYTPEPERDYLEAAIR_	183253,6875	19177,88671875	20552,421875
D	OE480_FAIMS_LKJ1_Cap_20221008__rapamycom_2uM_4	4	DHX15	O43143	DHX15_HUMAN	0	RVAAMSVAQR	RVAAMSVAQR	7,590291747250993E-18	2	_RVAAMSVAQR_	254745,765625	12636,8046875	13266,044921875
D	OE480_FAIMS_LKJ1_Cap_20221008__rapamycom_2uM_4	4	DHX15	O43143	DHX15_HUMAN	0	IMDRFNLPRR	IMDRFNLPRR	3,0332593664726197E-13	3	_IMDRFNLPRR_	218197,890625	10774,416015625	11454,833984375
D	OE480_FAIMS_LKJ1_Cap_20221008__rapamycom_2uM_4	4	DHX15	O43143	DHX15_HUMAN	0	STDFTSRDYYINIR	STDFTSRDYYINIR	2,4117202988402234E-14	3	_STDFTSRDYYINIR_	93963,3515625	9826,1259765625	10494,6865234375
D	OE480_FAIMS_LKJ1_Cap_20221008__rapamycom_2uM_4	4	DHX15	O43143	DHX15_HUMAN	0	DYYINIRK	DYYINIRK	7,018328444802407E-15	2	_DYYINIRK_	53621,5234375	9999,63671875	10645,3232421875
D	OE480_FAIMS_LKJ1_Cap_20221008__rapamycom_2uM_4	4	DHX15	O43143	DHX15_HUMAN	0	RLQLPVWEYKDR	RLQLPVWEYKDR	1,1927128933380774E-21	3	_RLQLPVWEYKDR_	46582,515625	7491,46484375	7982,8857421875
D	OE480_FAIMS_LKJ1_Cap_20221008__rapamycom_2uM_4	4	DHX15	O43143	DHX15_HUMAN	0	IAPQYYDMSNFPQCEAKR	IAPQYYDMSNFPQCEAKR	8,801439325579699E-10	3	_IAPQYYDMSNFPQC[Carbamidomethyl (C)]EAKR_	67102,953125	7302,6083984375	7784,99951171875
D	OE480_FAIMS_LKJ1_Cap_20221008__rapamycom_2uM_4	4	DHX15	O43143	DHX15_HUMAN	0	YYDILKK	YYDILKK	8,094919196260055E-13	2	_YYDILKK_	123793,7109375	7682,1923828125	8146,84033203125
D	OE480_FAIMS_LKJ1_Cap_20221008__rapamycom_2uM_4	4	DHX15	O43143	DHX15_HUMAN	0	GVACTQPR	GVACTQPR	8,109101306933974E-15	2	_GVAC[Carbamidomethyl (C)]TQPR_	41298,5	9724,2080078125	10095,5302734375
D	OE480_FAIMS_LKJ1_Cap_20221008__rapamycom_2uM_4	4	DHX15	O43143	DHX15_HUMAN	0	IMDRFNLPR	IMDRFNLPR	7,978496497029564E-08	2	_IMDRFNLPR_	77756,5	5207,83203125	5546,57666015625
D	OE480_FAIMS_LKJ1_Cap_20221008__rapamycom_2uM_4	4	DHX15	O43143	DHX15_HUMAN	0	HRLDLGEDYPSGKK	HRLDLGEDYPSGKK	1,463158667319063E-12	4	_HRLDLGEDYPSGKK_	125898,6796875	4966,0107421875	5266,09375
D	OE480_FAIMS_LKJ1_Cap_20221008__rapamycom_2uM_4	4	DHX15	O43143	DHX15_HUMAN	0	FAHIDGDHLTLLNVYHAFK	FAHIDGDHLTLLNVYHAFK	7,845610577960255E-24	4	_FAHIDGDHLTLLNVYHAFK_	225862,28125	4302,39013671875	4599,96826171875
D	OE480_FAIMS_LKJ1_Cap_20221008__rapamycom_2uM_4	4	DHX15	O43143	DHX15_HUMAN	0	LQLPVWEYK	LQLPVWEYK	1,1023559611312468E-07	2	_LQLPVWEYK_	137763,84375	2102,63330078125	2245,107666015625
D	OE480_FAIMS_LKJ1_Cap_20221008__rapamycom_2uM_4	4	DHX15	O43143	DHX15_HUMAN	0	LGIDDLVHFDFMDPPAPETLMR	LGIDDLVHFDFMDPPAPETLMR	1,0296438000909251E-20	3	_LGIDDLVHFDFMDPPAPETLMR_	140889,71875	4075,45751953125	4266,2607421875
D	OE480_FAIMS_LKJ1_Cap_20221008__rapamycom_2uM_4	4	DHX15	O43143	DHX15_HUMAN	0	EAMNDPLLERYGVIILDEAHER	EAMNDPLLERYGVIILDEAHER	9,632989038394761E-08	4	_EAMNDPLLERYGVIILDEAHER_	68121,265625	4755,45361328125	5098,0654296875
D	OE480_FAIMS_LKJ1_Cap_20221008__rapamycom_2uM_4	4	DHX15	O43143	DHX15_HUMAN	0	STDFTSRDYYINIRK	STDFTSRDYYINIRK	1,2021189845389465E-22	3	_STDFTSRDYYINIRK_	69622,3671875	4536,859375	4831,2607421875
D	OE480_FAIMS_LKJ1_Cap_20221008__rapamycom_2uM_4	4	DHX15	O43143	DHX15_HUMAN	0	YGVIILDEAHERTLATDILMGVLKEVVR	YGVIILDEAHERTLATDILMGVLKEVVR	1,7231987358407656E-19	4	_YGVIILDEAHERTLATDILMGVLKEVVR_	16557,078125	1685,188720703125	1733,270751953125
D	OE480_FAIMS_LKJ1_Cap_20221008__rapamycom_2uM_4	4	DHX15	O43143	DHX15_HUMAN	0	YGVIILDEAHERTLATDILMGVLKEVVR	YGVIILDEAHERTLATDILMGVLKEVVR	1,75421089828853E-21	5	_YGVIILDEAHERTLATDILMGVLKEVVR_	22045,916015625	1338,960693359375	1376,9342041015625
D	OE480_FAIMS_LKJ1_Cap_20221008__rapamycom_2uM_4	4	DHX15	O43143	DHX15_HUMAN	0	TLATDILMGVLKEVVRQR	TLATDILMGVLKEVVRQR	5,432192727701702E-19	4	_TLATDILMGVLKEVVRQR_	31966,20703125	2370,1396484375	2482,424072265625
D	OE480_FAIMS_LKJ1_Cap_20221008__rapamycom_2uM_4	4	DHX15	O43143	DHX15_HUMAN	0	SNLGSVVLQLKK	SNLGSVVLQLKK	7,07234004017216E-10	3	_SNLGSVVLQLKK_	27623,48828125	1807,521484375	1931,640869140625
D	OE480_FAIMS_LKJ1_Cap_20221008__rapamycom_2uM_4	4	DHX15	O43143	DHX15_HUMAN	0	FQIYFDNCPLLTIPGR	FQIYFDNCPLLTIPGR	4,052702640036981E-08	3	_FQIYFDNC[Carbamidomethyl (C)]PLLTIPGR_	12251,2109375	1497,402099609375	1581,027587890625
D	OE480_FAIMS_LKJ1_Cap_20221008__rapamycom_2uM_4	4	RNMT	O43148	MCES_HUMAN	0	DITVLDLGCGK	DITVLDLGCGK	1,120320882944311E-17	2	_DITVLDLGC[Carbamidomethyl (C)]GK_	112552,40625	38273,50390625	40953,22265625
D	OE480_FAIMS_LKJ1_Cap_20221008__rapamycom_2uM_4	4	RNMT	O43148	MCES_HUMAN	0	LVCTDIADVSVK	LVCTDIADVSVK	8,470857787702066E-17	2	_LVC[Carbamidomethyl (C)]TDIADVSVK_	220958,71875	17676,748046875	18845,474609375
D	OE480_FAIMS_LKJ1_Cap_20221008__rapamycom_2uM_4	4	RNMT	O43148	MCES_HUMAN	0	SVLIGEFLEKVR	SVLIGEFLEKVR	2,0548141515905372E-15	3	_SVLIGEFLEKVR_	163011,890625	15213,80859375	16244,853515625
D	OE480_FAIMS_LKJ1_Cap_20221008__rapamycom_2uM_4	4	RNMT	O43148	MCES_HUMAN	0	NLEEGHSSTVAAHYNELQEVGLEKR	NLEEGHSSTVAAHYNELQEVGLEKR	2,432976854441415E-22	4	_NLEEGHSSTVAAHYNELQEVGLEKR_	171210,40625	7245,17822265625	7722,5703125
D	OE480_FAIMS_LKJ1_Cap_20221008__rapamycom_2uM_4	4	RNMT	O43148	MCES_HUMAN	0	NLEEGHSSTVAAHYNELQEVGLEKR	NLEEGHSSTVAAHYNELQEVGLEKR	3,527951226987157E-15	5	_NLEEGHSSTVAAHYNELQEVGLEKR_	188026,609375	6859,6328125	7311,67041015625
D	OE480_FAIMS_LKJ1_Cap_20221008__rapamycom_2uM_4	4	RNMT	O43148	MCES_HUMAN	0	NLEEGHSSTVAAHYNELQEVGLEKR	NLEEGHSSTVAAHYNELQEVGLEKR	1,8886478200759747E-06	3	_NLEEGHSSTVAAHYNELQEVGLEKR_	18902,45703125	459,6676330566406	489,94927978515625
D	OE480_FAIMS_LKJ1_Cap_20221008__rapamycom_2uM_4	4	RNMT	O43148	MCES_HUMAN	0	SVLIGEFLEK	SVLIGEFLEK	2,0918952960051861E-22	2	_SVLIGEFLEK_	85445,59375	14008,7041015625	14968,876953125
D	OE480_FAIMS_LKJ1_Cap_20221008__rapamycom_2uM_4	4	RNMT	O43148	MCES_HUMAN	0	MQALEPYPANESSK	MQALEPYPANESSK	4,593545814701496E-15	2	_MQALEPYPANESSK_	28527,77734375	8992,46484375	9557,6455078125
D	OE480_FAIMS_LKJ1_Cap_20221008__rapamycom_2uM_4	4	RNMT	O43148	MCES_HUMAN	0	KLDPEIVPEEK	KLDPEIVPEEK	5,182950019593598E-18	2	_KLDPEIVPEEK_	29977,146484375	6429,1064453125	6841,892578125
D	OE480_FAIMS_LKJ1_Cap_20221008__rapamycom_2uM_4	4	RNMT	O43148	MCES_HUMAN	0	KIALEDVPEKQK	KIALEDVPEKQK	4,186169767669564E-20	3	_KIALEDVPEKQK_	32906,19140625	3980,525390625	4213,822265625
D	OE480_FAIMS_LKJ1_Cap_20221008__rapamycom_2uM_4	4	RNMT	O43148	MCES_HUMAN	0	RLEASETESFGNEIYTVKFQK	RLEASETESFGNEIYTVKFQK	1,8693750545602396E-21	3	_RLEASETESFGNEIYTVKFQK_	20407,841796875	1652,8570556640625	1764,944091796875
D	OE480_FAIMS_LKJ1_Cap_20221008__rapamycom_2uM_4	4	RNMT	O43148	MCES_HUMAN	0	RLEASETESFGNEIYTVKFQK	RLEASETESFGNEIYTVKFQK	4,202603491968974E-12	4	_RLEASETESFGNEIYTVKFQK_	78650,4609375	1066,3892822265625	1138,6845703125
D	OE480_FAIMS_LKJ1_Cap_20221008__rapamycom_2uM_4	4	RNMT	O43148	MCES_HUMAN	0	ASVNSETESSFNINENTTASGTGLSEK	ASVNSETESSFNINENTTASGTGLSEK	6,121848397425174E-09	3	_ASVNSETESSFNINENTTASGTGLSEK_	20528,35546875	2371,85546875	2529,802001953125
D	OE480_FAIMS_LKJ1_Cap_20221008__rapamycom_2uM_4	4	RNMT	O43148	MCES_HUMAN	0	LSPGGYFIGTTPNSFELIR	LSPGGYFIGTTPNSFELIR	3,228331718365113E-10	3	_LSPGGYFIGTTPNSFELIR_	22533,2265625	2288,082763671875	2445,012939453125
D	OE480_FAIMS_LKJ1_Cap_20221008__rapamycom_2uM_4	4	ZZEF1	O43149	ZZEF1_HUMAN	0	IWMLEMK	IWMLEMK	2,698319697002513E-16	2	_IWMLEMK_	93359,1328125	12002,666015625	12833,953125
D	OE480_FAIMS_LKJ1_Cap_20221008__rapamycom_2uM_4	4	ZZEF1	O43149	ZZEF1_HUMAN	0	NTLLNGAAIFFPNR	NTLLNGAAIFFPNR	5,633888377697355E-10	2	_NTLLNGAAIFFPNR_	114909,6796875	10346,11328125	11115,8125
D	OE480_FAIMS_LKJ1_Cap_20221008__rapamycom_2uM_4	4	ZZEF1	O43149	ZZEF1_HUMAN	0	NTLLNGAAIFFPNR	NTLLNGAAIFFPNR	1,5581581901168354E-06	3	_NTLLNGAAIFFPNR_	8955,623046875	1367,211181640625	1469,0216064453125
D	OE480_FAIMS_LKJ1_Cap_20221008__rapamycom_2uM_4	4	ZZEF1	O43149	ZZEF1_HUMAN	0	FLPTGISSK	FLPTGISSK	4,4050230007686004E-16	2	_FLPTGISSK_	70317,28125	10966,3125	11657,63671875
D	OE480_FAIMS_LKJ1_Cap_20221008__rapamycom_2uM_4	4	ZZEF1	O43149	ZZEF1_HUMAN	0	KLDPLEGLDEPTR	KLDPLEGLDEPTR	2,3679846195660788E-14	3	_KLDPLEGLDEPTR_	58433,03125	10376,421875	11055,6318359375
D	OE480_FAIMS_LKJ1_Cap_20221008__rapamycom_2uM_4	4	ZZEF1	O43149	ZZEF1_HUMAN	0	AIYELQMK	AIYELQMK	2,904994796074667E-09	2	_AIYELQMK_	84140,578125	10139,9169921875	10809,197265625
D	OE480_FAIMS_LKJ1_Cap_20221008__rapamycom_2uM_4	4	ZZEF1	O43149	ZZEF1_HUMAN	0	SQCMQLVGDCLMK	SQCMQLVGDCLMK	2,6625088579841658E-24	2	_SQC[Carbamidomethyl (C)]MQLVGDC[Carbamidomethyl (C)]LMK_	98745,203125	9089,1943359375	9694,904296875
D	OE480_FAIMS_LKJ1_Cap_20221008__rapamycom_2uM_4	4	ZZEF1	O43149	ZZEF1_HUMAN	0	AVDTDMIILPCLSRPAR	AVDTDMIILPCLSRPAR	2,1104068835479272E-07	3	_AVDTDMIILPC[Carbamidomethyl (C)]LSRPAR_	147251,5	8074,970703125	8628,9970703125
D	OE480_FAIMS_LKJ1_Cap_20221008__rapamycom_2uM_4	4	ZZEF1	O43149	ZZEF1_HUMAN	0	HFLLDFAQSEPAQNFCGPYSELFK	HFLLDFAQSEPAQNFCGPYSELFK	6,606746515226863E-19	3	_HFLLDFAQSEPAQNFC[Carbamidomethyl (C)]GPYSELFK_	293096,09375	8508,486328125	8956,54296875
D	OE480_FAIMS_LKJ1_Cap_20221008__rapamycom_2uM_4	4	ZZEF1	O43149	ZZEF1_HUMAN	0	SLMSLGNEAEEK	SLMSLGNEAEEK	1,4402664948092157E-11	2	_SLMSLGNEAEEK_	72148,046875	6772,17138671875	7211,7333984375
D	OE480_FAIMS_LKJ1_Cap_20221008__rapamycom_2uM_4	4	ZZEF1	O43149	ZZEF1_HUMAN	0	LISSTESELQQSYAK	LISSTESELQQSYAK	1,4971575429383315E-23	2	_LISSTESELQQSYAK_	89454,6640625	7283,12841796875	7754,91455078125
D	OE480_FAIMS_LKJ1_Cap_20221008__rapamycom_2uM_4	4	ZZEF1	O43149	ZZEF1_HUMAN	0	FDGDELTTDER	FDGDELTTDER	9,61575303191717E-23	2	_FDGDELTTDER_	51994,79296875	6528,421875	6955,22119140625
D	OE480_FAIMS_LKJ1_Cap_20221008__rapamycom_2uM_4	4	ZZEF1	O43149	ZZEF1_HUMAN	0	DVMDFIKDQSLSHR	DVMDFIKDQSLSHR	9,143687080836537E-22	3	_DVMDFIKDQSLSHR_	142302,125	6963,5703125	7411,5126953125
D	OE480_FAIMS_LKJ1_Cap_20221008__rapamycom_2uM_4	4	ZZEF1	O43149	ZZEF1_HUMAN	0	DVMDFIKDQSLSHR	DVMDFIKDQSLSHR	4,9819431903538574E-08	4	_DVMDFIKDQSLSHR_	11258,2998046875	298,9269104003906	318,1263122558594
D	OE480_FAIMS_LKJ1_Cap_20221008__rapamycom_2uM_4	4	ZZEF1	O43149	ZZEF1_HUMAN	0	LASQCMALK	LASQCMALK	7,911474963032626E-16	2	_LASQC[Carbamidomethyl (C)]MALK_	83502,828125	6120,8955078125	6477,111328125
D	OE480_FAIMS_LKJ1_Cap_20221008__rapamycom_2uM_4	4	ZZEF1	O43149	ZZEF1_HUMAN	0	VNEATAVLYAR	VNEATAVLYAR	1,3229207524709298E-25	2	_VNEATAVLYAR_	72190,109375	5844,30615234375	6223,703125
D	OE480_FAIMS_LKJ1_Cap_20221008__rapamycom_2uM_4	4	ZZEF1	O43149	ZZEF1_HUMAN	0	NSSGANLQGELSHIIR	NSSGANLQGELSHIIR	1,2110849027490581E-21	3	_NSSGANLQGELSHIIR_	96261,1640625	5378,125	5741,6767578125
D	OE480_FAIMS_LKJ1_Cap_20221008__rapamycom_2uM_4	4	ZZEF1	O43149	ZZEF1_HUMAN	0	AVTPSPEQVFAECSQKR	AVTPSPEQVFAECSQKR	1,6803013830009962E-19	3	_AVTPSPEQVFAEC[Carbamidomethyl (C)]SQKR_	43464,7421875	5023,0859375	5369,98486328125
D	OE480_FAIMS_LKJ1_Cap_20221008__rapamycom_2uM_4	4	ZZEF1	O43149	ZZEF1_HUMAN	0	GEESVTLEQFR	GEESVTLEQFR	8,767577301880927E-06	2	_GEESVTLEQFR_	1573,4420166015625	4864,6455078125	5199,87841796875
D	OE480_FAIMS_LKJ1_Cap_20221008__rapamycom_2uM_4	4	ZZEF1	O43149	ZZEF1_HUMAN	0	IALSEEFAQVYSLADGIR	IALSEEFAQVYSLADGIR	1,8105513289676846E-12	3	_IALSEEFAQVYSLADGIR_	64095,5390625	4624,40283203125	4869,341796875
D	OE480_FAIMS_LKJ1_Cap_20221008__rapamycom_2uM_4	4	ZZEF1	O43149	ZZEF1_HUMAN	0	ATFLQTDLLK	ATFLQTDLLK	8,545735369833431E-16	2	_ATFLQTDLLK_	47492,53125	4419,1640625	4734,38232421875
D	OE480_FAIMS_LKJ1_Cap_20221008__rapamycom_2uM_4	4	ZZEF1	O43149	ZZEF1_HUMAN	0	ESCEKLETADETSHLQPLNKR	ESCEKLETADETSHLQPLNKR	8,259342251624059E-23	4	_ESC[Carbamidomethyl (C)]EKLETADETSHLQPLNKR_	68691,59375	1525,231689453125	1620,54443359375
D	OE480_FAIMS_LKJ1_Cap_20221008__rapamycom_2uM_4	4	ZZEF1	O43149	ZZEF1_HUMAN	0	ESCEKLETADETSHLQPLNKR	ESCEKLETADETSHLQPLNKR	1,6235038929120946E-16	5	_ESC[Carbamidomethyl (C)]EKLETADETSHLQPLNKR_	22132,224609375	958,9423217773438	1018,8900756835938
D	OE480_FAIMS_LKJ1_Cap_20221008__rapamycom_2uM_4	4	ZZEF1	O43149	ZZEF1_HUMAN	0	ESCEKLETADETSHLQPLNKR	ESCEKLETADETSHLQPLNKR	1,3373584690974417E-15	3	_ESC[Carbamidomethyl (C)]EKLETADETSHLQPLNKR_	9117,0859375	704,1500854492188	748,177734375
D	OE480_FAIMS_LKJ1_Cap_20221008__rapamycom_2uM_4	4	ZZEF1	O43149	ZZEF1_HUMAN	0	SGPENLLVEPWTR	SGPENLLVEPWTR	1,9401526086649337E-06	2	_SGPENLLVEPWTR_	36701,03125	4373,9267578125	4672,845703125
D	OE480_FAIMS_LKJ1_Cap_20221008__rapamycom_2uM_4	4	ZZEF1	O43149	ZZEF1_HUMAN	0	DGFLTETGKTR	DGFLTETGKTR	2,3088905168770258E-08	2	_DGFLTETGKTR_	168670,859375	3586,67333984375	3796,46728515625
D	OE480_FAIMS_LKJ1_Cap_20221008__rapamycom_2uM_4	4	ZZEF1	O43149	ZZEF1_HUMAN	0	ESLDQLVQK	ESLDQLVQK	3,6169111507955426E-07	2	_ESLDQLVQK_	41154,03125	3511,46337890625	3739,424560546875
D	OE480_FAIMS_LKJ1_Cap_20221008__rapamycom_2uM_4	4	ZZEF1	O43149	ZZEF1_HUMAN	0	CDQATAESNPVTQK	CDQATAESNPVTQK	4,464636984411696E-20	2	_C[Carbamidomethyl (C)]DQATAESNPVTQK_	32343,4609375	3233,880859375	3429,582763671875
D	OE480_FAIMS_LKJ1_Cap_20221008__rapamycom_2uM_4	4	ZZEF1	O43149	ZZEF1_HUMAN	0	LGRGEESVTLEQFRELLEAR	LGRGEESVTLEQFRELLEAR	5,643353235034712E-08	4	_LGRGEESVTLEQFRELLEAR_	28288,2734375	2161,78076171875	2312,739013671875
D	OE480_FAIMS_LKJ1_Cap_20221008__rapamycom_2uM_4	4	ZZEF1	O43149	ZZEF1_HUMAN	0	CLSDGCDTR	CLSDGCDTR	1,91464314837947E-16	2	_C[Carbamidomethyl (C)]LSDGC[Carbamidomethyl (C)]DTR_	10492,5966796875	1791,438232421875	1888,47265625
D	OE480_FAIMS_LKJ1_Cap_20221008__rapamycom_2uM_4	4	ZZEF1	O43149	ZZEF1_HUMAN	0	LPSSSGLPAADVSPATAEEPLSPSTPTR	LPSSSGLPAADVSPATAEEPLSPSTPTR	8,676147332727045E-07	3	_LPSSSGLPAADVSPATAEEPLSPSTPTR_	13248,4140625	568,7618408203125	609,1130981445312
D	OE480_FAIMS_LKJ1_Cap_20221008__rapamycom_2uM_4	4	ZZEF1	O43149	ZZEF1_HUMAN	0	RFDGDELTTDER	RFDGDELTTDER	9,885803666149615E-14	2	_RFDGDELTTDER_	14988,41015625	1353,097900390625	1435,060546875
D	OE480_FAIMS_LKJ1_Cap_20221008__rapamycom_2uM_4	4	ZZEF1	O43149	ZZEF1_HUMAN	0	HSSEATEVNPESLAK	HSSEATEVNPESLAK	4,326082690916409E-09	2	_HSSEATEVNPESLAK_	14486,8193359375	157,36244201660156	166,86932373046875
D	OE480_FAIMS_LKJ1_Cap_20221008__rapamycom_2uM_4	4	TTI1	O43156	TTI1_HUMAN	0	ALADILSESLHSLATSLPR	ALADILSESLHSLATSLPR	5,4716495741418337E-17	3	_ALADILSESLHSLATSLPR_	400724,65625	27768,109375	29079,29296875
D	OE480_FAIMS_LKJ1_Cap_20221008__rapamycom_2uM_4	4	TTI1	O43156	TTI1_HUMAN	0	LAGSLVTQAPISAR	LAGSLVTQAPISAR	3,9601713048813525E-20	2	_LAGSLVTQAPISAR_	257438,625	27964,033203125	29803,72265625
D	OE480_FAIMS_LKJ1_Cap_20221008__rapamycom_2uM_4	4	TTI1	O43156	TTI1_HUMAN	0	VAELMVYR	VAELMVYR	1,3285561847538705E-07	2	_VAELMVYR_	65123,34375	25251,572265625	26887,1328125
D	OE480_FAIMS_LKJ1_Cap_20221008__rapamycom_2uM_4	4	TTI1	O43156	TTI1_HUMAN	0	LQAVSDSALQELQQYILFPLR	LQAVSDSALQELQQYILFPLR	4,711900654314048E-18	3	_LQAVSDSALQELQQYILFPLR_	270875,78125	23574,513671875	23996,80078125
D	OE480_FAIMS_LKJ1_Cap_20221008__rapamycom_2uM_4	4	TTI1	O43156	TTI1_HUMAN	0	LQAVSDSALQELQQYILFPLR	LQAVSDSALQELQQYILFPLR	5,641194001668994E-18	4	_LQAVSDSALQELQQYILFPLR_	6740,58349609375	1082,2740478515625	1101,4207763671875
D	OE480_FAIMS_LKJ1_Cap_20221008__rapamycom_2uM_4	4	TTI1	O43156	TTI1_HUMAN	0	TVSFIMADEQLKR	TVSFIMADEQLKR	3,9693764098363178E-16	3	_TVSFIMADEQLKR_	165749,21875	14126,40234375	15057,97265625
D	OE480_FAIMS_LKJ1_Cap_20221008__rapamycom_2uM_4	4	TTI1	O43156	TTI1_HUMAN	0	DAPLAVLR	DAPLAVLR	3,59304555611041E-13	2	_DAPLAVLR_	53112,359375	11764,177734375	12556,8671875
D	OE480_FAIMS_LKJ1_Cap_20221008__rapamycom_2uM_4	4	TTI1	O43156	TTI1_HUMAN	0	TSATQPWNR	TSATQPWNR	8,779189644160184E-22	2	_TSATQPWNR_	52000,9453125	11910,798828125	12616,076171875
D	OE480_FAIMS_LKJ1_Cap_20221008__rapamycom_2uM_4	4	TTI1	O43156	TTI1_HUMAN	0	INFVLNSVAHLQR	INFVLNSVAHLQR	9,56429593866484E-12	3	_INFVLNSVAHLQR_	146552,03125	11410,03125	12144,439453125
D	OE480_FAIMS_LKJ1_Cap_20221008__rapamycom_2uM_4	4	TTI1	O43156	TTI1_HUMAN	0	QLGDLFASFLPGISTALTR	QLGDLFASFLPGISTALTR	1,5124165140674004E-25	3	_QLGDLFASFLPGISTALTR_	73043,5703125	9459,9443359375	9650,36328125
D	OE480_FAIMS_LKJ1_Cap_20221008__rapamycom_2uM_4	4	TTI1	O43156	TTI1_HUMAN	0	AVFDTPEEAFGVLRPVCVQLTK	AVFDTPEEAFGVLRPVCVQLTK	6,08473365589002E-17	3	_AVFDTPEEAFGVLRPVC[Carbamidomethyl (C)]VQLTK_	463058,96875	7995,5576171875	8556,3193359375
D	OE480_FAIMS_LKJ1_Cap_20221008__rapamycom_2uM_4	4	TTI1	O43156	TTI1_HUMAN	0	CSQSLVECAGPLLK	CSQSLVECAGPLLK	1,5592853356592495E-17	2	_C[Carbamidomethyl (C)]SQSLVEC[Carbamidomethyl (C)]AGPLLK_	159154,40625	5990,4150390625	6387,7451171875
D	OE480_FAIMS_LKJ1_Cap_20221008__rapamycom_2uM_4	4	TTI1	O43156	TTI1_HUMAN	0	WNSDDLNASPK	WNSDDLNASPK	8,799059500520815E-09	2	_WNSDDLNASPK_	181830,953125	5478,2998046875	5817,01953125
D	OE480_FAIMS_LKJ1_Cap_20221008__rapamycom_2uM_4	4	TTI1	O43156	TTI1_HUMAN	0	ALVGLVNDESPEIQAQCNK	ALVGLVNDESPEIQAQCNK	2,8724610273324844E-17	3	_ALVGLVNDESPEIQAQC[Carbamidomethyl (C)]NK_	115508,9140625	3412,911376953125	3645,033447265625
D	OE480_FAIMS_LKJ1_Cap_20221008__rapamycom_2uM_4	4	TTI1	O43156	TTI1_HUMAN	0	RWNSDDLNASPK	RWNSDDLNASPK	2,0782271948446926E-16	2	_RWNSDDLNASPK_	47285,515625	4119,8935546875	4365,83056640625
D	OE480_FAIMS_LKJ1_Cap_20221008__rapamycom_2uM_4	4	TTI1	O43156	TTI1_HUMAN	0	CLQVLLLQCDCQDHPR	CLQVLLLQCDCQDHPR	7,725302401805493E-24	3	_C[Carbamidomethyl (C)]LQVLLLQC[Carbamidomethyl (C)]DC[Carbamidomethyl (C)]QDHPR_	63036,328125	2596,0927734375	2773,369384765625
D	OE480_FAIMS_LKJ1_Cap_20221008__rapamycom_2uM_4	4	TTI1	O43156	TTI1_HUMAN	0	ALIQVLELDVADIK	ALIQVLELDVADIK	5,135305201168047E-19	3	_ALIQVLELDVADIK_	29323,642578125	1429,307861328125	1503,8162841796875
D	OE480_FAIMS_LKJ1_Cap_20221008__rapamycom_2uM_4	4	TTI1	O43156	TTI1_HUMAN	0	AGDQTLLISQVATSTMMDVCR	AGDQTLLISQVATSTMMDVCR	1,0429629149702573E-12	3	_AGDQTLLISQVATSTMMDVC[Carbamidomethyl (C)]R_	35829,0390625	1350,18798828125	1445,3990478515625
D	OE480_FAIMS_LKJ1_Cap_20221008__rapamycom_2uM_4	4	TTI1	O43156	TTI1_HUMAN	0	STTTAEDIEQFLLNYLKEK	STTTAEDIEQFLLNYLKEK	2,6238524966320677E-09	3	_STTTAEDIEQFLLNYLKEK_	37648,03515625	769,1165161132812	807,232177734375
D	OE480_FAIMS_LKJ1_Cap_20221008__rapamycom_2uM_4	4	TTI1	O43156	TTI1_HUMAN	0	STTTAEDIEQFLLNYLK	STTTAEDIEQFLLNYLK	5,6793557808313605E-24	3	_STTTAEDIEQFLLNYLK_	12956,138671875	564,33935546875	578,180908203125
D	OE480_FAIMS_LKJ1_Cap_20221008__rapamycom_2uM_4	4	TTI1	O43156	TTI1_HUMAN	0	TQTVENVEHLQTR	TQTVENVEHLQTR	6,778907181566183E-18	2	_TQTVENVEHLQTR_	3334,74658203125	303,6703796386719	321,37408447265625
D	OE480_FAIMS_LKJ1_Cap_20221008__rapamycom_2uM_4	4	RRP8	O43159	RRP8_HUMAN	0	TGPPLVGPK	TGPPLVGPK	1,4765514134079282E-16	2	_TGPPLVGPK_	51403,3984375	15312,478515625	16207,38671875
D	OE480_FAIMS_LKJ1_Cap_20221008__rapamycom_2uM_4	4	RRP8	O43159	RRP8_HUMAN	0	LFQEDPEAFLLYHR	LFQEDPEAFLLYHR	5,865004663063293E-20	3	_LFQEDPEAFLLYHR_	223691,65625	13028,7421875	13976,6044921875
D	OE480_FAIMS_LKJ1_Cap_20221008__rapamycom_2uM_4	4	RRP8	O43159	RRP8_HUMAN	0	AQLSGLQLQPCLYK	AQLSGLQLQPCLYK	1,0162842564932273E-17	2	_AQLSGLQLQPC[Carbamidomethyl (C)]LYK_	32297,77734375	7256,48828125	7769,8486328125
D	OE480_FAIMS_LKJ1_Cap_20221008__rapamycom_2uM_4	4	RRP8	O43159	RRP8_HUMAN	0	DLTNSHFFLFDFQK	DLTNSHFFLFDFQK	6,7879064446934685E-09	3	_DLTNSHFFLFDFQK_	123388,5	5816,13232421875	6217,44482421875
D	OE480_FAIMS_LKJ1_Cap_20221008__rapamycom_2uM_4	4	RRP8	O43159	RRP8_HUMAN	0	HAPINSAQHLDNVDQTGPK	HAPINSAQHLDNVDQTGPK	9,232978107038802E-23	3	_HAPINSAQHLDNVDQTGPK_	110563,2890625	5071,390625	5370,7099609375
D	OE480_FAIMS_LKJ1_Cap_20221008__rapamycom_2uM_4	4	RRP8	O43159	RRP8_HUMAN	0	QALVGSDSAEDEKR	QALVGSDSAEDEKR	1,8151764030224907E-21	2	_QALVGSDSAEDEKR_	9324,8916015625	2083,814453125	2186,01953125
D	OE480_FAIMS_LKJ1_Cap_20221008__rapamycom_2uM_4	4	PJA2	O43164	PJA2_HUMAN	0	NHGSSPEQVVRPK	NHGSSPEQVVRPK	3,1993440705101673E-13	3	_NHGSSPEQVVRPK_	24061,38671875	1865,9873046875	1967,7874755859375
D	OE480_FAIMS_LKJ1_Cap_20221008__rapamycom_2uM_4	4	PJA2	O43164	PJA2_HUMAN	0	ETENNQMTSESGATAGR	ETENNQMTSESGATAGR	1,996242926102287E-21	2	_ETENNQMTSESGATAGR_	8576,5556640625	1497,376220703125	1577,6048583984375
D	OE480_FAIMS_LKJ1_Cap_20221008__rapamycom_2uM_4	4	PRPF4	O43172	PRP4_HUMAN	0	LWIANYSLPR	LWIANYSLPR	6,301800280705417E-17	2	_LWIANYSLPR_	280483,0625	33908,01953125	36218,5078125
D	OE480_FAIMS_LKJ1_Cap_20221008__rapamycom_2uM_4	4	PRPF4	O43172	PRP4_HUMAN	0	ALGEPITLFGEGPAERR	ALGEPITLFGEGPAERR	4,8299718940844215E-15	3	_ALGEPITLFGEGPAERR_	287717,6875	32139,1328125	34337,03125
D	OE480_FAIMS_LKJ1_Cap_20221008__rapamycom_2uM_4	4	PRPF4	O43172	PRP4_HUMAN	0	AGIEAGNINITSGEVFEIEEHISER	AGIEAGNINITSGEVFEIEEHISER	5,167800238168034E-09	3	_AGIEAGNINITSGEVFEIEEHISER_	350103,78125	24155,685546875	25835,98828125
D	OE480_FAIMS_LKJ1_Cap_20221008__rapamycom_2uM_4	4	PRPF4	O43172	PRP4_HUMAN	0	QINVSTDDSEVK	QINVSTDDSEVK	9,093817193771444E-19	2	_QINVSTDDSEVK_	110478,140625	15633,8935546875	16580,56640625
D	OE480_FAIMS_LKJ1_Cap_20221008__rapamycom_2uM_4	4	PRPF4	O43172	PRP4_HUMAN	0	TKAPDDLVAPVVK	TKAPDDLVAPVVK	1,848814312319988E-20	2	_TKAPDDLVAPVVK_	127463,3671875	16294,5615234375	17350,583984375
D	OE480_FAIMS_LKJ1_Cap_20221008__rapamycom_2uM_4	4	PRPF4	O43172	PRP4_HUMAN	0	FLGTTCYDR	FLGTTCYDR	1,3311273994015964E-21	2	_FLGTTC[Carbamidomethyl (C)]YDR_	74320,078125	11389,017578125	12103,9501953125
D	OE480_FAIMS_LKJ1_Cap_20221008__rapamycom_2uM_4	4	PRPF4	O43172	PRP4_HUMAN	0	LRNILSVVGTDALKK	LRNILSVVGTDALKK	6,086544168734976E-13	3	_LRNILSVVGTDALKK_	144451,484375	11056,4912109375	11818,6259765625
D	OE480_FAIMS_LKJ1_Cap_20221008__rapamycom_2uM_4	4	PRPF4	O43172	PRP4_HUMAN	0	LRNILSVVGTDALKK	LRNILSVVGTDALKK	1,2457610728197933E-08	4	_LRNILSVVGTDALKK_	5037,30517578125	810,8156127929688	866,7000732421875
D	OE480_FAIMS_LKJ1_Cap_20221008__rapamycom_2uM_4	4	PRPF4	O43172	PRP4_HUMAN	0	NILSVVGTDALK	NILSVVGTDALK	4,733016884790435E-10	2	_NILSVVGTDALK_	42594,15625	9541,0029296875	10179,1611328125
D	OE480_FAIMS_LKJ1_Cap_20221008__rapamycom_2uM_4	4	PRPF4	O43172	PRP4_HUMAN	0	MLATACWSGLCK	MLATACWSGLCK	1,3161170239069336E-16	2	_MLATAC[Carbamidomethyl (C)]WSGLC[Carbamidomethyl (C)]K_	103664,578125	7876,28076171875	8404,6005859375
D	OE480_FAIMS_LKJ1_Cap_20221008__rapamycom_2uM_4	4	PRPF4	O43172	PRP4_HUMAN	0	LWSLDSDEPVADIEGHTVR	LWSLDSDEPVADIEGHTVR	4,450994189012099E-09	3	_LWSLDSDEPVADIEGHTVR_	96221,5234375	6131,42578125	6553,3857421875
D	OE480_FAIMS_LKJ1_Cap_20221008__rapamycom_2uM_4	4	PRPF4	O43172	PRP4_HUMAN	0	QAEVLAEFER	QAEVLAEFER	1,937167847954933E-20	2	_QAEVLAEFER_	88203,1953125	8200,86328125	8742,6376953125
D	OE480_FAIMS_LKJ1_Cap_20221008__rapamycom_2uM_4	4	PRPF4	O43172	PRP4_HUMAN	0	QAEVLAEFERR	QAEVLAEFERR	7,868524363448717E-18	3	_QAEVLAEFERR_	77767,6796875	7427,02099609375	7908,18359375
D	OE480_FAIMS_LKJ1_Cap_20221008__rapamycom_2uM_4	4	PRPF4	O43172	PRP4_HUMAN	0	DVNLASCAADGSVK	DVNLASCAADGSVK	9,440860296650749E-24	2	_DVNLASC[Carbamidomethyl (C)]AADGSVK_	34292,25390625	6698,79150390625	7126,9375
D	OE480_FAIMS_LKJ1_Cap_20221008__rapamycom_2uM_4	4	PRPF4	O43172	PRP4_HUMAN	0	LWSVPDCNLLHTLR	LWSVPDCNLLHTLR	2,4488284477858655E-22	3	_LWSVPDC[Carbamidomethyl (C)]NLLHTLR_	50944,81640625	4982,12451171875	5335,79296875
D	OE480_FAIMS_LKJ1_Cap_20221008__rapamycom_2uM_4	4	PRPF4	O43172	PRP4_HUMAN	0	GHNTNVGAIVFHPK	GHNTNVGAIVFHPK	5,169369323933388E-10	3	_GHNTNVGAIVFHPK_	72320,8203125	4515,5869140625	4789,0205078125
D	OE480_FAIMS_LKJ1_Cap_20221008__rapamycom_2uM_4	4	PRPF4	O43172	PRP4_HUMAN	0	LHKEIPETTR	LHKEIPETTR	2,521659182686821E-20	2	_LHKEIPETTR_	15493,9287109375	2973,181396484375	3134,35595703125
D	OE480_FAIMS_LKJ1_Cap_20221008__rapamycom_2uM_4	4	PRPF4	O43172	PRP4_HUMAN	0	LHKEIPETTR	LHKEIPETTR	5,661615464019796E-09	3	_LHKEIPETTR_	20918,02734375	1154,1141357421875	1216,674560546875
D	OE480_FAIMS_LKJ1_Cap_20221008__rapamycom_2uM_4	4	PRPF4	O43172	PRP4_HUMAN	0	SLNNFCSQIGDDRPISYCHFSPNSK	SLNNFCSQIGDDRPISYCHFSPNSK	1,730088062208088E-20	3	_SLNNFC[Carbamidomethyl (C)]SQIGDDRPISYC[Carbamidomethyl (C)]HFSPNSK_	38629,4375	2160,497314453125	2301,982666015625
D	OE480_FAIMS_LKJ1_Cap_20221008__rapamycom_2uM_4	4	PRPF4	O43172	PRP4_HUMAN	0	KPHIYYGSLEEK	KPHIYYGSLEEK	1,1188061062775985E-14	2	_KPHIYYGSLEEK_	20864,21875	1922,227783203125	2036,9583740234375
D	OE480_FAIMS_LKJ1_Cap_20221008__rapamycom_2uM_4	4	PRPF4	O43172	PRP4_HUMAN	0	QINVSTDDSEVKACLR	QINVSTDDSEVKACLR	2,5394881574703537E-07	2	_QINVSTDDSEVKAC[Carbamidomethyl (C)]LR_	5673,7724609375	1198,281494140625	1276,0364990234375
D	OE480_FAIMS_LKJ1_Cap_20221008__rapamycom_2uM_4	4	PHGDH	O43175	SERA_HUMAN	0	NAGNCLSPAVIVGLLK	NAGNCLSPAVIVGLLK	2,266482319874344E-19	2	_NAGNC[Carbamidomethyl (C)]LSPAVIVGLLK_	22328024	2754706,5	2948969,5
D	OE480_FAIMS_LKJ1_Cap_20221008__rapamycom_2uM_4	4	PHGDH	O43175	SERA_HUMAN	0	NAGNCLSPAVIVGLLK	NAGNCLSPAVIVGLLK	1,5175343149125963E-14	3	_NAGNC[Carbamidomethyl (C)]LSPAVIVGLLK_	6314985	339975,9375	363953,125
D	OE480_FAIMS_LKJ1_Cap_20221008__rapamycom_2uM_4	4	PHGDH	O43175	SERA_HUMAN	0	DLPLLLFR	DLPLLLFR	8,30661125991651E-19	2	_DLPLLLFR_	9486922	2476266	2649147,25
D	OE480_FAIMS_LKJ1_Cap_20221008__rapamycom_2uM_4	4	PHGDH	O43175	SERA_HUMAN	0	GGIVDEGALLR	GGIVDEGALLR	2,5273099252898804E-17	2	_GGIVDEGALLR_	13993114	2323272,5	2482217,75
D	OE480_FAIMS_LKJ1_Cap_20221008__rapamycom_2uM_4	4	PHGDH	O43175	SERA_HUMAN	0	GTIQVITQGTSLK	GTIQVITQGTSLK	1,4783194164481532E-16	2	_GTIQVITQGTSLK_	13409519	2328668,25	2483509,5
D	OE480_FAIMS_LKJ1_Cap_20221008__rapamycom_2uM_4	4	PHGDH	O43175	SERA_HUMAN	0	AGTGVDNVDLEAATR	AGTGVDNVDLEAATR	4,116744282845076E-18	2	_AGTGVDNVDLEAATR_	11330384	2200338,75	2342758
D	OE480_FAIMS_LKJ1_Cap_20221008__rapamycom_2uM_4	4	PHGDH	O43175	SERA_HUMAN	0	AGTGVDNVDLEAATR	AGTGVDNVDLEAATR	4,3803905392482525E-17	3	_AGTGVDNVDLEAATR_	235815,625	29961,4765625	31900,826171875
D	OE480_FAIMS_LKJ1_Cap_20221008__rapamycom_2uM_4	4	PHGDH	O43175	SERA_HUMAN	0	TLGILGLGR	TLGILGLGR	2,8761229013075127E-10	2	_TLGILGLGR_	7578910,5	1642048,5	1748191,375
D	OE480_FAIMS_LKJ1_Cap_20221008__rapamycom_2uM_4	4	PHGDH	O43175	SERA_HUMAN	0	ALQSGQCAGAALDVFTEEPPRDR	ALQSGQCAGAALDVFTEEPPRDR	4,0815745691530424E-20	3	_ALQSGQC[Carbamidomethyl (C)]AGAALDVFTEEPPRDR_	13450461	1164320,75	1245098,875
D	OE480_FAIMS_LKJ1_Cap_20221008__rapamycom_2uM_4	4	PHGDH	O43175	SERA_HUMAN	0	ALQSGQCAGAALDVFTEEPPRDR	ALQSGQCAGAALDVFTEEPPRDR	3,6441768813023403E-10	4	_ALQSGQC[Carbamidomethyl (C)]AGAALDVFTEEPPRDR_	841421,9375	30902,72265625	33037,37109375
D	OE480_FAIMS_LKJ1_Cap_20221008__rapamycom_2uM_4	4	PHGDH	O43175	SERA_HUMAN	0	SATKVTADVINAAEKLQVVGR	SATKVTADVINAAEKLQVVGR	3,073111126738031E-19	3	_SATKVTADVINAAEKLQVVGR_	13396391	878450,5625	940389,4375
D	OE480_FAIMS_LKJ1_Cap_20221008__rapamycom_2uM_4	4	PHGDH	O43175	SERA_HUMAN	0	SATKVTADVINAAEKLQVVGR	SATKVTADVINAAEKLQVVGR	3,3448806885698057E-15	4	_SATKVTADVINAAEKLQVVGR_	4568524,5	294024,21875	314767,625
D	OE480_FAIMS_LKJ1_Cap_20221008__rapamycom_2uM_4	4	PHGDH	O43175	SERA_HUMAN	0	QADVNLVNAK	QADVNLVNAK	2,8473433156982334E-15	2	_QADVNLVNAK_	5705976	673293	712531,75
D	OE480_FAIMS_LKJ1_Cap_20221008__rapamycom_2uM_4	4	PHGDH	O43175	SERA_HUMAN	0	VLISDSLDPCCR	VLISDSLDPCCR	3,0077249267300096E-24	2	_VLISDSLDPC[Carbamidomethyl (C)]C[Carbamidomethyl (C)]R_	2840479,5	539542,375	576018,875
D	OE480_FAIMS_LKJ1_Cap_20221008__rapamycom_2uM_4	4	PHGDH	O43175	SERA_HUMAN	0	MQSFGMK	MQSFGMK	9,93846402373668E-16	2	_MQSFGMK_	2525386	416739,71875	440907,90625
D	OE480_FAIMS_LKJ1_Cap_20221008__rapamycom_2uM_4	4	PHGDH	O43175	SERA_HUMAN	0	MQSFGMK	MQSFGMK	2,650684429919992E-09	1	_MQSFGMK_	9983,177734375	853,2881469726562	902,7562866210938
D	OE480_FAIMS_LKJ1_Cap_20221008__rapamycom_2uM_4	4	PHGDH	O43175	SERA_HUMAN	0	CGEEIAVQFVDMVKGK	CGEEIAVQFVDMVKGK	3,7780016719537464E-13	3	_C[Carbamidomethyl (C)]GEEIAVQFVDMVKGK_	7454619	416757,78125	446974,09375
D	OE480_FAIMS_LKJ1_Cap_20221008__rapamycom_2uM_4	4	PHGDH	O43175	SERA_HUMAN	0	CGEEIAVQFVDMVKGK	CGEEIAVQFVDMVKGK	4,719623654779058E-10	3	_C[Carbamidomethyl (C)]GEEIAVQFVDM[Oxidation (M)]VKGK_	124844,9609375	4334,5283203125	4644,20703125
D	OE480_FAIMS_LKJ1_Cap_20221008__rapamycom_2uM_4	4	PHGDH	O43175	SERA_HUMAN	0	CGEEIAVQFVDMVK	CGEEIAVQFVDMVK	8,030200248590961E-19	2	_C[Carbamidomethyl (C)]GEEIAVQFVDMVK_	2657642,25	329906,21875	353989,5
D	OE480_FAIMS_LKJ1_Cap_20221008__rapamycom_2uM_4	4	PHGDH	O43175	SERA_HUMAN	0	CGEEIAVQFVDMVK	CGEEIAVQFVDMVK	1,4493245178917736E-15	3	_C[Carbamidomethyl (C)]GEEIAVQFVDMVK_	640212,375	41376,13671875	44395,2890625
D	OE480_FAIMS_LKJ1_Cap_20221008__rapamycom_2uM_4	4	PHGDH	O43175	SERA_HUMAN	0	AFANLRK	AFANLRK	1,7865151646907631E-13	2	_[Acetyl (Protein N-term)]AFANLRK_	1472905,625	399893	424970,53125
D	OE480_FAIMS_LKJ1_Cap_20221008__rapamycom_2uM_4	4	PHGDH	O43175	SERA_HUMAN	0	ALVDHENVISCPHLGASTK	ALVDHENVISCPHLGASTK	1,5196635346947514E-17	4	_ALVDHENVISC[Carbamidomethyl (C)]PHLGASTK_	8109733,5	324698,65625	345761,96875
D	OE480_FAIMS_LKJ1_Cap_20221008__rapamycom_2uM_4	4	PHGDH	O43175	SERA_HUMAN	0	ALVDHENVISCPHLGASTK	ALVDHENVISCPHLGASTK	3,5646637813163295E-29	3	_ALVDHENVISC[Carbamidomethyl (C)]PHLGASTK_	96435,4296875	23790,052734375	25333,291015625
D	OE480_FAIMS_LKJ1_Cap_20221008__rapamycom_2uM_4	4	PHGDH	O43175	SERA_HUMAN	0	ALVDHENVISCPHLGASTKEAQSR	ALVDHENVISCPHLGASTKEAQSR	3,7692273005366116E-21	4	_ALVDHENVISC[Carbamidomethyl (C)]PHLGASTKEAQSR_	2449402,5	175888,96875	186937,640625
D	OE480_FAIMS_LKJ1_Cap_20221008__rapamycom_2uM_4	4	PHGDH	O43175	SERA_HUMAN	0	ALVDHENVISCPHLGASTKEAQSR	ALVDHENVISCPHLGASTKEAQSR	2,097678285794401E-16	5	_ALVDHENVISC[Carbamidomethyl (C)]PHLGASTKEAQSR_	3358709,25	158007,34375	167932,546875
D	OE480_FAIMS_LKJ1_Cap_20221008__rapamycom_2uM_4	4	PHGDH	O43175	SERA_HUMAN	0	ALVDHENVISCPHLGASTKEAQSR	ALVDHENVISCPHLGASTKEAQSR	3,54542569310608E-13	3	_ALVDHENVISC[Carbamidomethyl (C)]PHLGASTKEAQSR_	728051,625	46705	49639,9765625
D	OE480_FAIMS_LKJ1_Cap_20221008__rapamycom_2uM_4	4	PHGDH	O43175	SERA_HUMAN	0	QHVTEAFQFHF	QHVTEAFQFHF	2,855975679711836E-19	2	_QHVTEAFQFHF_	3880679,5	295539,3125	315452,59375
D	OE480_FAIMS_LKJ1_Cap_20221008__rapamycom_2uM_4	4	PHGDH	O43175	SERA_HUMAN	0	QHVTEAFQFHF	QHVTEAFQFHF	1,0594297291077238E-14	3	_QHVTEAFQFHF_	558791,0625	20932,076171875	22343,224609375
D	OE480_FAIMS_LKJ1_Cap_20221008__rapamycom_2uM_4	4	PHGDH	O43175	SERA_HUMAN	0	KVLISDSLDPCCR	KVLISDSLDPCCR	6,267580339006259E-13	3	_KVLISDSLDPC[Carbamidomethyl (C)]C[Carbamidomethyl (C)]R_	2527549,25	272061,875	289688,125
D	OE480_FAIMS_LKJ1_Cap_20221008__rapamycom_2uM_4	4	PHGDH	O43175	SERA_HUMAN	0	KVLISDSLDPCCR	KVLISDSLDPCCR	5,448624491732417E-19	2	_KVLISDSLDPC[Carbamidomethyl (C)]C[Carbamidomethyl (C)]R_	65480,40625	32190,71875	34276,26171875
D	OE480_FAIMS_LKJ1_Cap_20221008__rapamycom_2uM_4	4	PHGDH	O43175	SERA_HUMAN	0	VTADVINAAEKLQVVGR	VTADVINAAEKLQVVGR	5,628605862470671E-19	3	_VTADVINAAEKLQVVGR_	2932248,75	265447,09375	283754,8125
D	OE480_FAIMS_LKJ1_Cap_20221008__rapamycom_2uM_4	4	PHGDH	O43175	SERA_HUMAN	0	VTADVINAAEKLQVVGR	VTADVINAAEKLQVVGR	5,80517071378124E-17	2	_VTADVINAAEKLQVVGR_	36005,54296875	3506,86669921875	3749,0751953125
D	OE480_FAIMS_LKJ1_Cap_20221008__rapamycom_2uM_4	4	PHGDH	O43175	SERA_HUMAN	0	QIPQATASMKDGKWER	QIPQATASMKDGKWER	1,6351554916748354E-17	4	_QIPQATASMKDGKWER_	2933305	202180,296875	214312,859375
D	OE480_FAIMS_LKJ1_Cap_20221008__rapamycom_2uM_4	4	PHGDH	O43175	SERA_HUMAN	0	QIPQATASMKDGKWER	QIPQATASMKDGKWER	1,3518072114361628E-21	3	_QIPQATASMKDGKWER_	347400,78125	36379,234375	38562,640625
D	OE480_FAIMS_LKJ1_Cap_20221008__rapamycom_2uM_4	4	PHGDH	O43175	SERA_HUMAN	0	QIPQATASMKDGKWER	QIPQATASMKDGKWER	1,6594391167694062E-05	2	_QIPQATASMKDGKWER_	1086,7467041015625	1435,3104248046875	1521,4373779296875
D	OE480_FAIMS_LKJ1_Cap_20221008__rapamycom_2uM_4	4	PHGDH	O43175	SERA_HUMAN	0	KGILVMNTPNGNSLSAAELTCGMIMCLAR	KGILVMNTPNGNSLSAAELTCGMIMCLAR	2,438894384241889E-12	4	_KGILVMNTPNGNSLSAAELTC[Carbamidomethyl (C)]GMIMC[Carbamidomethyl (C)]LAR_	2630404,75	175435,65625	184867,109375
D	OE480_FAIMS_LKJ1_Cap_20221008__rapamycom_2uM_4	4	PHGDH	O43175	SERA_HUMAN	0	KGILVMNTPNGNSLSAAELTCGMIMCLAR	KGILVMNTPNGNSLSAAELTCGMIMCLAR	8,160685859931009E-09	5	_KGILVMNTPNGNSLSAAELTC[Carbamidomethyl (C)]GMIMC[Carbamidomethyl (C)]LAR_	18691,39453125	815,1048583984375	858,9344482421875
D	OE480_FAIMS_LKJ1_Cap_20221008__rapamycom_2uM_4	4	PHGDH	O43175	SERA_HUMAN	0	QNLSKEELIAELQDCEGLIVR	QNLSKEELIAELQDCEGLIVR	6,19942976817748E-21	3	_QNLSKEELIAELQDC[Carbamidomethyl (C)]EGLIVR_	1770108,375	155939,84375	166557,921875
D	OE480_FAIMS_LKJ1_Cap_20221008__rapamycom_2uM_4	4	PHGDH	O43175	SERA_HUMAN	0	QNLSKEELIAELQDCEGLIVR	QNLSKEELIAELQDCEGLIVR	3,562199830888267E-19	4	_QNLSKEELIAELQDC[Carbamidomethyl (C)]EGLIVR_	149675,5	6632,2109375	7083,80029296875
D	OE480_FAIMS_LKJ1_Cap_20221008__rapamycom_2uM_4	4	PHGDH	O43175	SERA_HUMAN	0	ILQDGGLQVVEK	ILQDGGLQVVEK	3,076807473810954E-19	2	_ILQDGGLQVVEK_	1490572,125	131992,96875	141059,0625
D	OE480_FAIMS_LKJ1_Cap_20221008__rapamycom_2uM_4	4	PHGDH	O43175	SERA_HUMAN	0	KVLISDSLDPCCRK	KVLISDSLDPCCRK	6,675219712139236E-23	2	_KVLISDSLDPC[Carbamidomethyl (C)]C[Carbamidomethyl (C)]RK_	364844,28125	67546,4765625	71777,8984375
D	OE480_FAIMS_LKJ1_Cap_20221008__rapamycom_2uM_4	4	PHGDH	O43175	SERA_HUMAN	0	KVLISDSLDPCCRK	KVLISDSLDPCCRK	1,6028389294240037E-06	3	_KVLISDSLDPC[Carbamidomethyl (C)]C[Carbamidomethyl (C)]RK_	19259,33984375	45518,640625	48370,109375
D	OE480_FAIMS_LKJ1_Cap_20221008__rapamycom_2uM_4	4	PHGDH	O43175	SERA_HUMAN	0	KVLISDSLDPCCRK	KVLISDSLDPCCRK	1,0133956102146394E-15	4	_KVLISDSLDPC[Carbamidomethyl (C)]C[Carbamidomethyl (C)]RK_	212907,03125	21300,677734375	22634,900390625
D	OE480_FAIMS_LKJ1_Cap_20221008__rapamycom_2uM_4	4	PHGDH	O43175	SERA_HUMAN	0	GILVMNTPNGNSLSAAELTCGMIMCLAR	GILVMNTPNGNSLSAAELTCGMIMCLAR	3,624132982134271E-19	3	_GILVMNTPNGNSLSAAELTC[Carbamidomethyl (C)]GMIMC[Carbamidomethyl (C)]LAR_	804354,5	117249,8984375	122920,3984375
D	OE480_FAIMS_LKJ1_Cap_20221008__rapamycom_2uM_4	4	PHGDH	O43175	SERA_HUMAN	0	GILVMNTPNGNSLSAAELTCGMIMCLAR	GILVMNTPNGNSLSAAELTCGMIMCLAR	6,9228984093897265E-18	4	_GILVMNTPNGNSLSAAELTC[Carbamidomethyl (C)]GMIMC[Carbamidomethyl (C)]LAR_	42141,01171875	3398,65673828125	3563,052001953125
D	OE480_FAIMS_LKJ1_Cap_20221008__rapamycom_2uM_4	4	PHGDH	O43175	SERA_HUMAN	0	ILQDGGLQVVEKQNLSKEELIAELQDCEGLIVR	ILQDGGLQVVEKQNLSKEELIAELQDCEGLIVR	2,891697864438319E-15	4	_ILQDGGLQVVEKQNLSKEELIAELQDC[Carbamidomethyl (C)]EGLIVR_	414642,5625	92673,8828125	99062,6484375
D	OE480_FAIMS_LKJ1_Cap_20221008__rapamycom_2uM_4	4	PHGDH	O43175	SERA_HUMAN	0	ILQDGGLQVVEKQNLSKEELIAELQDCEGLIVR	ILQDGGLQVVEKQNLSKEELIAELQDCEGLIVR	9,435792200858384E-23	5	_ILQDGGLQVVEKQNLSKEELIAELQDC[Carbamidomethyl (C)]EGLIVR_	301882,25	21181,26171875	22641,69921875
D	OE480_FAIMS_LKJ1_Cap_20221008__rapamycom_2uM_4	4	PHGDH	O43175	SERA_HUMAN	0	AGTGVDNVDLEAATRK	AGTGVDNVDLEAATRK	1,0764480263074323E-17	3	_AGTGVDNVDLEAATRK_	984712,9375	83070,90625	88461,28125
D	OE480_FAIMS_LKJ1_Cap_20221008__rapamycom_2uM_4	4	PHGDH	O43175	SERA_HUMAN	0	AGTGVDNVDLEAATRK	AGTGVDNVDLEAATRK	3,5171257651365504E-22	2	_AGTGVDNVDLEAATRK_	19310,078125	1580,9693603515625	1683,5931396484375
D	OE480_FAIMS_LKJ1_Cap_20221008__rapamycom_2uM_4	4	PHGDH	O43175	SERA_HUMAN	0	SLTGVVNAQALTSAFSPHTKPWIGLAEALGTLMR	SLTGVVNAQALTSAFSPHTKPWIGLAEALGTLMR	2,4807833677575298E-18	5	_SLTGVVNAQALTSAFSPHTKPWIGLAEALGTLMR_	1024292,8125	49650,87890625	51489,6953125
D	OE480_FAIMS_LKJ1_Cap_20221008__rapamycom_2uM_4	4	PHGDH	O43175	SERA_HUMAN	0	SLTGVVNAQALTSAFSPHTKPWIGLAEALGTLMR	SLTGVVNAQALTSAFSPHTKPWIGLAEALGTLMR	1,285410121004057E-10	4	_SLTGVVNAQALTSAFSPHTKPWIGLAEALGTLMR_	168573,5625	23934,51171875	24820,599609375
D	OE480_FAIMS_LKJ1_Cap_20221008__rapamycom_2uM_4	4	PHGDH	O43175	SERA_HUMAN	0	FMGTELNGK	FMGTELNGK	7,573225578390692E-15	2	_FMGTELNGK_	454401,65625	68310,8515625	72524,4453125
D	OE480_FAIMS_LKJ1_Cap_20221008__rapamycom_2uM_4	4	PHGDH	O43175	SERA_HUMAN	0	KILQDGGLQVVEK	KILQDGGLQVVEK	1,486287300861355E-21	2	_KILQDGGLQVVEK_	739234,5	56032,05859375	59628,84375
D	OE480_FAIMS_LKJ1_Cap_20221008__rapamycom_2uM_4	4	PHGDH	O43175	SERA_HUMAN	0	KKFMGTELNGK	KKFMGTELNGK	6,243504940844588E-18	2	_KKFMGTELNGK_	540522,75	55743,140625	58497,6953125
D	OE480_FAIMS_LKJ1_Cap_20221008__rapamycom_2uM_4	4	PHGDH	O43175	SERA_HUMAN	0	VTADVINAAEK	VTADVINAAEK	1,7445344153312718E-16	2	_VTADVINAAEK_	216224,71875	51638,59375	54901,82421875
D	OE480_FAIMS_LKJ1_Cap_20221008__rapamycom_2uM_4	4	PHGDH	O43175	SERA_HUMAN	0	FMGTELNGKTLGILGLGR	FMGTELNGKTLGILGLGR	9,329641349581005E-17	3	_FMGTELNGKTLGILGLGR_	544830,875	42976,47265625	45906,484375
D	OE480_FAIMS_LKJ1_Cap_20221008__rapamycom_2uM_4	4	PHGDH	O43175	SERA_HUMAN	0	TQTSDPAMLPTMIGLLAEAGVR	TQTSDPAMLPTMIGLLAEAGVR	9,607940876600964E-15	3	_TQTSDPAM[Oxidation (M)]LPTMIGLLAEAGVR_	539066,4375	41069,6171875	43195
D	OE480_FAIMS_LKJ1_Cap_20221008__rapamycom_2uM_4	4	PHGDH	O43175	SERA_HUMAN	0	TQTSDPAMLPTMIGLLAEAGVR	TQTSDPAMLPTMIGLLAEAGVR	1,6230915142863527E-07	3	_TQTSDPAMLPTM[Oxidation (M)]IGLLAEAGVR_	223293,625	13758,8291015625	14730,806640625
D	OE480_FAIMS_LKJ1_Cap_20221008__rapamycom_2uM_4	4	PHGDH	O43175	SERA_HUMAN	0	TQTSDPAMLPTMIGLLAEAGVR	TQTSDPAMLPTMIGLLAEAGVR	2,480493764242573E-07	4	_TQTSDPAMLPTMIGLLAEAGVR_	833,5345458984375	666,2355346679688	693,627197265625
D	OE480_FAIMS_LKJ1_Cap_20221008__rapamycom_2uM_4	4	PHGDH	O43175	SERA_HUMAN	0	QIPQATASMK	QIPQATASMK	1,1736013710531367E-15	2	_QIPQATASMK_	190039,34375	36251,0703125	38414,98828125
D	OE480_FAIMS_LKJ1_Cap_20221008__rapamycom_2uM_4	4	PHGDH	O43175	SERA_HUMAN	0	KFMGTELNGKTLGILGLGR	KFMGTELNGKTLGILGLGR	5,653436310809111E-20	4	_KFMGTELNGKTLGILGLGR_	216763,875	22886,322265625	24431,80859375
D	OE480_FAIMS_LKJ1_Cap_20221008__rapamycom_2uM_4	4	PHGDH	O43175	SERA_HUMAN	0	KFMGTELNGKTLGILGLGR	KFMGTELNGKTLGILGLGR	8,742787066211177E-22	3	_KFMGTELNGKTLGILGLGR_	110970	12612,40234375	13463,9267578125
D	OE480_FAIMS_LKJ1_Cap_20221008__rapamycom_2uM_4	4	PHGDH	O43175	SERA_HUMAN	0	GKSLTGVVNAQALTSAFSPHTKPWIGLAEALGTLMR	GKSLTGVVNAQALTSAFSPHTKPWIGLAEALGTLMR	2,4007530953280177E-18	5	_GKSLTGVVNAQALTSAFSPHTKPWIGLAEALGTLMR_	659032,6875	27349,431640625	28682,490234375
D	OE480_FAIMS_LKJ1_Cap_20221008__rapamycom_2uM_4	4	PHGDH	O43175	SERA_HUMAN	0	KFMGTELNGK	KFMGTELNGK	4,743082568841703E-18	2	_KFMGTELNGK_	142008,734375	14594,3662109375	15459,4541015625
D	OE480_FAIMS_LKJ1_Cap_20221008__rapamycom_2uM_4	4	PHGDH	O43175	SERA_HUMAN	0	NAGNCLSPAVIVGLLKEASK	NAGNCLSPAVIVGLLKEASK	7,026498952306765E-11	3	_NAGNC[Carbamidomethyl (C)]LSPAVIVGLLKEASK_	105250,953125	5512,07861328125	5900,95458984375
D	OE480_FAIMS_LKJ1_Cap_20221008__rapamycom_2uM_4	4	PHGDH	O43175	SERA_HUMAN	0	QIPQATASMKDGK	QIPQATASMKDGK	2,550021382275604E-19	2	_QIPQATASMKDGK_	13388,1015625	2729,398193359375	2888,4365234375
D	OE480_FAIMS_LKJ1_Cap_20221008__rapamycom_2uM_4	4	PHGDH	O43175	SERA_HUMAN	0	EASKQADVNLVNAK	EASKQADVNLVNAK	2,042496391438354E-26	2	_EASKQADVNLVNAK_	52674,6796875	2765,5205078125	2928,40283203125
D	OE480_FAIMS_LKJ1_Cap_20221008__rapamycom_2uM_4	4	PHGDH	O43175	SERA_HUMAN	0	EAQSRCGEEIAVQFVDMVKGK	EAQSRCGEEIAVQFVDMVKGK	8,967673734989472E-07	4	_EAQSRC[Carbamidomethyl (C)]GEEIAVQFVDMVKGK_	12040,701171875	2716,074951171875	2901,7080078125
D	OE480_FAIMS_LKJ1_Cap_20221008__rapamycom_2uM_4	4	DYNC1LI2	O43237	DC1L2_HUMAN	0	TVLSNVQEELDR	TVLSNVQEELDR	6,893746619975121E-18	2	_TVLSNVQEELDR_	1221365,625	138321,84375	147933,1875
D	OE480_FAIMS_LKJ1_Cap_20221008__rapamycom_2uM_4	4	DYNC1LI2	O43237	DC1L2_HUMAN	0	NILVFGEDGSGK	NILVFGEDGSGK	4,862233262533911E-18	2	_NILVFGEDGSGK_	792189,6875	104848,4296875	111959,0546875
D	OE480_FAIMS_LKJ1_Cap_20221008__rapamycom_2uM_4	4	DYNC1LI2	O43237	DC1L2_HUMAN	0	GLEYLYLSVHDEDRDDHTR	GLEYLYLSVHDEDRDDHTR	3,471509147583104E-17	4	_GLEYLYLSVHDEDRDDHTR_	1230331,875	47949,8359375	51086,3515625
D	OE480_FAIMS_LKJ1_Cap_20221008__rapamycom_2uM_4	4	DYNC1LI2	O43237	DC1L2_HUMAN	0	GLEYLYLSVHDEDRDDHTR	GLEYLYLSVHDEDRDDHTR	6,363579402945129E-18	3	_GLEYLYLSVHDEDRDDHTR_	173185,859375	15340,4365234375	16343,7431640625
D	OE480_FAIMS_LKJ1_Cap_20221008__rapamycom_2uM_4	4	DYNC1LI2	O43237	DC1L2_HUMAN	0	GLEYLYLSVHDEDRDDHTR	GLEYLYLSVHDEDRDDHTR	3,264187747605291E-18	5	_GLEYLYLSVHDEDRDDHTR_	238359,625	7315,4833984375	7793,9267578125
D	OE480_FAIMS_LKJ1_Cap_20221008__rapamycom_2uM_4	4	DYNC1LI2	O43237	DC1L2_HUMAN	0	IAILHENFTTVKPEDAYEDFIVKPPVRK	IAILHENFTTVKPEDAYEDFIVKPPVRK	7,698688264802392E-27	5	_IAILHENFTTVKPEDAYEDFIVKPPVRK_	628603,625	27416,04296875	29269,125
D	OE480_FAIMS_LKJ1_Cap_20221008__rapamycom_2uM_4	4	DYNC1LI2	O43237	DC1L2_HUMAN	0	IAILHENFTTVKPEDAYEDFIVKPPVRK	IAILHENFTTVKPEDAYEDFIVKPPVRK	8,763787324241546E-18	6	_IAILHENFTTVKPEDAYEDFIVKPPVRK_	369979,3125	19724,8828125	21058,076171875
D	OE480_FAIMS_LKJ1_Cap_20221008__rapamycom_2uM_4	4	DYNC1LI2	O43237	DC1L2_HUMAN	0	IAILHENFTTVKPEDAYEDFIVKPPVRK	IAILHENFTTVKPEDAYEDFIVKPPVRK	1,512118084456675E-25	4	_IAILHENFTTVKPEDAYEDFIVKPPVRK_	99415,2890625	9395,3505859375	10030,6572265625
D	OE480_FAIMS_LKJ1_Cap_20221008__rapamycom_2uM_4	4	DYNC1LI2	O43237	DC1L2_HUMAN	0	GGPASVPSSSPGTSVK	GGPASVPSSSPGTSVK	3,1291491507192345E-19	2	_GGPASVPSSSPGTSVK_	152059,234375	48670,57421875	51485,0390625
D	OE480_FAIMS_LKJ1_Cap_20221008__rapamycom_2uM_4	4	DYNC1LI2	O43237	DC1L2_HUMAN	0	FCLQYGAALIYTSVKEEK	FCLQYGAALIYTSVKEEK	7,415114144911367E-21	3	_FC[Carbamidomethyl (C)]LQYGAALIYTSVKEEK_	769046,125	41112,484375	44018,36328125
D	OE480_FAIMS_LKJ1_Cap_20221008__rapamycom_2uM_4	4	DYNC1LI2	O43237	DC1L2_HUMAN	0	TYGFHFTTPALVVEKDAVFIPAGWDNEKK	TYGFHFTTPALVVEKDAVFIPAGWDNEKK	3,805253454326157E-13	4	_TYGFHFTTPALVVEKDAVFIPAGWDNEKK_	185462,375	22425,33203125	23988,869140625
D	OE480_FAIMS_LKJ1_Cap_20221008__rapamycom_2uM_4	4	DYNC1LI2	O43237	DC1L2_HUMAN	0	TYGFHFTTPALVVEKDAVFIPAGWDNEKK	TYGFHFTTPALVVEKDAVFIPAGWDNEKK	5,464435376407031E-13	5	_TYGFHFTTPALVVEKDAVFIPAGWDNEKK_	156385,015625	6525,31640625	6980,0361328125
D	OE480_FAIMS_LKJ1_Cap_20221008__rapamycom_2uM_4	4	DYNC1LI2	O43237	DC1L2_HUMAN	0	RFCLQYGAALIYTSVKEEK	RFCLQYGAALIYTSVKEEK	2,2264434508583364E-15	3	_RFC[Carbamidomethyl (C)]LQYGAALIYTSVKEEK_	145018,28125	13243,28125	14137,5400390625
D	OE480_FAIMS_LKJ1_Cap_20221008__rapamycom_2uM_4	4	DYNC1LI2	O43237	DC1L2_HUMAN	0	RFCLQYGAALIYTSVKEEK	RFCLQYGAALIYTSVKEEK	3,3091279597796466E-23	4	_RFC[Carbamidomethyl (C)]LQYGAALIYTSVKEEK_	39272,8984375	8197,1640625	8750,412109375
D	OE480_FAIMS_LKJ1_Cap_20221008__rapamycom_2uM_4	4	DYNC1LI2	O43237	DC1L2_HUMAN	0	CDAVSVLEKEHDYRDEHLDFIQSHLR	CDAVSVLEKEHDYRDEHLDFIQSHLR	1,9594460077362027E-22	5	_C[Carbamidomethyl (C)]DAVSVLEKEHDYRDEHLDFIQSHLR_	93702,1171875	9641,716796875	10302,228515625
D	OE480_FAIMS_LKJ1_Cap_20221008__rapamycom_2uM_4	4	DYNC1LI2	O43237	DC1L2_HUMAN	0	CDAVSVLEKEHDYRDEHLDFIQSHLR	CDAVSVLEKEHDYRDEHLDFIQSHLR	3,820709855084273E-17	4	_C[Carbamidomethyl (C)]DAVSVLEKEHDYRDEHLDFIQSHLR_	82163,65625	8735,841796875	9333,7470703125
D	OE480_FAIMS_LKJ1_Cap_20221008__rapamycom_2uM_4	4	DYNC1LI2	O43237	DC1L2_HUMAN	0	CDAVSVLEKEHDYRDEHLDFIQSHLR	CDAVSVLEKEHDYRDEHLDFIQSHLR	9,270145385236762E-15	6	_C[Carbamidomethyl (C)]DAVSVLEKEHDYRDEHLDFIQSHLR_	114924,71875	2171,6513671875	2320,37548828125
D	OE480_FAIMS_LKJ1_Cap_20221008__rapamycom_2uM_4	4	DYNC1LI2	O43237	DC1L2_HUMAN	0	NNAASEGVLASFFNSLLSK	NNAASEGVLASFFNSLLSK	2,5235668411036772E-17	3	_NNAASEGVLASFFNSLLSK_	333801,6875	15847,1416015625	16484,4609375
D	OE480_FAIMS_LKJ1_Cap_20221008__rapamycom_2uM_4	4	DYNC1LI2	O43237	DC1L2_HUMAN	0	NNAASEGVLASFFNSLLSKK	NNAASEGVLASFFNSLLSKK	3,234399568313641E-20	3	_NNAASEGVLASFFNSLLSKK_	350088,15625	14766,64453125	15545,916015625
D	OE480_FAIMS_LKJ1_Cap_20221008__rapamycom_2uM_4	4	DYNC1LI2	O43237	DC1L2_HUMAN	0	KPDSMVTNSSTENEA	KPDSMVTNSSTENEA	8,87460534032872E-15	2	_KPDSMVTNSSTENEA_	272603,78125	11399,61328125	12056,5947265625
D	OE480_FAIMS_LKJ1_Cap_20221008__rapamycom_2uM_4	4	DYNC1LI2	O43237	DC1L2_HUMAN	0	TGSPGSPGAGGVQSTAK	TGSPGSPGAGGVQSTAK	5,585395275050126E-18	2	_TGSPGSPGAGGVQSTAK_	61508,12890625	10370,1328125	10909,8447265625
D	OE480_FAIMS_LKJ1_Cap_20221008__rapamycom_2uM_4	4	DYNC1LI2	O43237	DC1L2_HUMAN	0	DAVFIPAGWDNEK	DAVFIPAGWDNEK	3,996811905946352E-21	2	_DAVFIPAGWDNEK_	69461,375	8227,7109375	8781,66015625
D	OE480_FAIMS_LKJ1_Cap_20221008__rapamycom_2uM_4	4	DYNC1LI2	O43237	DC1L2_HUMAN	0	NLDLLYK	NLDLLYK	5,330612108342256E-17	2	_NLDLLYK_	152390,765625	8984,7919921875	9575,3212890625
D	OE480_FAIMS_LKJ1_Cap_20221008__rapamycom_2uM_4	4	DYNC1LI2	O43237	DC1L2_HUMAN	0	TYGFHFTTPALVVEK	TYGFHFTTPALVVEK	5,466375187984928E-13	2	_TYGFHFTTPALVVEK_	182620,09375	7639,126953125	8152,34326171875
D	OE480_FAIMS_LKJ1_Cap_20221008__rapamycom_2uM_4	4	DYNC1LI2	O43237	DC1L2_HUMAN	0	TGSPGSPGAGGVQSTAKK	TGSPGSPGAGGVQSTAKK	2,4330904112083345E-22	3	_TGSPGSPGAGGVQSTAKK_	36468,5	4301,6533203125	4501,75439453125
D	OE480_FAIMS_LKJ1_Cap_20221008__rapamycom_2uM_4	4	DYNC1LI2	O43237	DC1L2_HUMAN	0	TGSPGSPGAGGVQSTAKK	TGSPGSPGAGGVQSTAKK	8,242654989800845E-19	2	_TGSPGSPGAGGVQSTAKK_	29923,32421875	2057,913330078125	2153,870361328125
D	OE480_FAIMS_LKJ1_Cap_20221008__rapamycom_2uM_4	4	DYNC1LI2	O43237	DC1L2_HUMAN	0	TYGFHFTTPALVVEKDAVFIPAGWDNEK	TYGFHFTTPALVVEKDAVFIPAGWDNEK	3,7736267575677085E-13	4	_TYGFHFTTPALVVEKDAVFIPAGWDNEK_	39038,984375	4651,13525390625	4976,2177734375
D	OE480_FAIMS_LKJ1_Cap_20221008__rapamycom_2uM_4	4	DYNC1LI2	O43237	DC1L2_HUMAN	0	ELAAEDEQVFLMK	ELAAEDEQVFLMK	6,6987149813511E-15	2	_ELAAEDEQVFLMK_	143028,328125	3579,55419921875	3836,096435546875
D	OE480_FAIMS_LKJ1_Cap_20221008__rapamycom_2uM_4	4	DYNC1LI2	O43237	DC1L2_HUMAN	0	KTGSPGSPGAGGVQSTAK	KTGSPGSPGAGGVQSTAK	3,714611898115206E-19	2	_KTGSPGSPGAGGVQSTAK_	22709,125	2571,887939453125	2688,4560546875
D	OE480_FAIMS_LKJ1_Cap_20221008__rapamycom_2uM_4	4	DYNC1LI2	O43237	DC1L2_HUMAN	0	DEHLDFIQSHLRR	DEHLDFIQSHLRR	3,759262212540612E-26	4	_DEHLDFIQSHLRR_	21828,0234375	1228,712158203125	1308,65478515625
D	OE480_FAIMS_LKJ1_Cap_20221008__rapamycom_2uM_4	4	DYNC1LI2	O43237	DC1L2_HUMAN	0	LQGAEHGKK	LQGAEHGKK	2,3664342147127877E-14	2	_LQGAEHGKK_	5767,4765625	1335,936279296875	1386,949462890625
D	OE480_FAIMS_LKJ1_Cap_20221008__rapamycom_2uM_4	4	DYNC1LI2	O43237	DC1L2_HUMAN	0	CDAVSVLEKEHDYR	CDAVSVLEKEHDYR	6,712254168563954E-17	3	_C[Carbamidomethyl (C)]DAVSVLEKEHDYR_	11048,9638671875	1152,8131103515625	1228,23583984375
D	OE480_FAIMS_LKJ1_Cap_20221008__rapamycom_2uM_4	4	PSMD3	O43242	PSMD3_HUMAN	0	AVQGFFTSNNATR	AVQGFFTSNNATR	1,9378896051254204E-16	2	_AVQGFFTSNNATR_	2055632,25	396522,375	422329,625
D	OE480_FAIMS_LKJ1_Cap_20221008__rapamycom_2uM_4	4	PSMD3	O43242	PSMD3_HUMAN	0	DFLLPFLEEPMDTEADLQFRPR	DFLLPFLEEPMDTEADLQFRPR	2,2647723740577857E-17	3	_DFLLPFLEEPMDTEADLQFRPR_	2760928	270082,09375	282859,125
D	OE480_FAIMS_LKJ1_Cap_20221008__rapamycom_2uM_4	4	PSMD3	O43242	PSMD3_HUMAN	0	DFLLPFLEEPMDTEADLQFRPR	DFLLPFLEEPMDTEADLQFRPR	1,4028288366692791E-21	4	_DFLLPFLEEPMDTEADLQFRPR_	258113,40625	13703,1103515625	14351,5439453125
D	OE480_FAIMS_LKJ1_Cap_20221008__rapamycom_2uM_4	4	PSMD3	O43242	PSMD3_HUMAN	0	DFLLPFLEEPMDTEADLQFRPR	DFLLPFLEEPMDTEADLQFRPR	2,9668854308522663E-13	4	_DFLLPFLEEPM[Oxidation (M)]DTEADLQFRPR_	22699,150390625	9679,2275390625	10137,25
D	OE480_FAIMS_LKJ1_Cap_20221008__rapamycom_2uM_4	4	PSMD3	O43242	PSMD3_HUMAN	0	RLNHYVLYK	RLNHYVLYK	7,052491905215497E-14	3	_RLNHYVLYK_	1431999,125	161006,546875	170712,078125
D	OE480_FAIMS_LKJ1_Cap_20221008__rapamycom_2uM_4	4	PSMD3	O43242	PSMD3_HUMAN	0	RLNHYVLYK	RLNHYVLYK	1,9559325570716255E-16	2	_RLNHYVLYK_	16255,0576171875	2369,93115234375	2512,690185546875
D	OE480_FAIMS_LKJ1_Cap_20221008__rapamycom_2uM_4	4	PSMD3	O43242	PSMD3_HUMAN	0	SVFPEQANNNEWAR	SVFPEQANNNEWAR	3,1488402463732616E-20	2	_SVFPEQANNNEWAR_	543724,6875	104309,8203125	111197,5078125
D	OE480_FAIMS_LKJ1_Cap_20221008__rapamycom_2uM_4	4	PSMD3	O43242	PSMD3_HUMAN	0	VYEFLDKLDVVR	VYEFLDKLDVVR	4,436080863000215E-17	3	_VYEFLDKLDVVR_	708248,6875	58507,1171875	62545,56640625
D	OE480_FAIMS_LKJ1_Cap_20221008__rapamycom_2uM_4	4	PSMD3	O43242	PSMD3_HUMAN	0	VYEFLDKLDVVR	VYEFLDKLDVVR	3,146733144373131E-16	2	_VYEFLDKLDVVR_	544151,875	54225,3671875	57969,328125
D	OE480_FAIMS_LKJ1_Cap_20221008__rapamycom_2uM_4	4	PSMD3	O43242	PSMD3_HUMAN	0	TATLRHDADGQATLLNLLLR	TATLRHDADGQATLLNLLLR	2,498174255187768E-17	3	_TATLRHDADGQATLLNLLLR_	594647,625	63252,7890625	67703,25
D	OE480_FAIMS_LKJ1_Cap_20221008__rapamycom_2uM_4	4	PSMD3	O43242	PSMD3_HUMAN	0	TATLRHDADGQATLLNLLLR	TATLRHDADGQATLLNLLLR	6,485478361578545E-17	4	_TATLRHDADGQATLLNLLLR_	492913,90625	42067,69921875	45025,27734375
D	OE480_FAIMS_LKJ1_Cap_20221008__rapamycom_2uM_4	4	PSMD3	O43242	PSMD3_HUMAN	0	AIQLEYSEAR	AIQLEYSEAR	4,348785123573356E-18	2	_AIQLEYSEAR_	237634,96875	80617,4921875	85686,671875
D	OE480_FAIMS_LKJ1_Cap_20221008__rapamycom_2uM_4	4	PSMD3	O43242	PSMD3_HUMAN	0	ELDTVTLEDIKEHVK	ELDTVTLEDIKEHVK	5,2903056245121805E-18	3	_ELDTVTLEDIKEHVK_	1042148,8125	65591,7109375	69952,6015625
D	OE480_FAIMS_LKJ1_Cap_20221008__rapamycom_2uM_4	4	PSMD3	O43242	PSMD3_HUMAN	0	ELDTVTLEDIKEHVK	ELDTVTLEDIKEHVK	1,9574921080567251E-10	4	_ELDTVTLEDIKEHVK_	51470,9296875	1211,023193359375	1291,546142578125
D	OE480_FAIMS_LKJ1_Cap_20221008__rapamycom_2uM_4	4	PSMD3	O43242	PSMD3_HUMAN	0	EMIDIYSTREPQLAFHQR	EMIDIYSTREPQLAFHQR	2,37028646134778E-19	3	_EMIDIYSTREPQLAFHQR_	222070,84375	48096,07421875	51453,64453125
D	OE480_FAIMS_LKJ1_Cap_20221008__rapamycom_2uM_4	4	PSMD3	O43242	PSMD3_HUMAN	0	EMIDIYSTREPQLAFHQR	EMIDIYSTREPQLAFHQR	4,932875056599358E-15	4	_EMIDIYSTREPQLAFHQR_	258133,3125	11478,7216796875	12280,1416015625
D	OE480_FAIMS_LKJ1_Cap_20221008__rapamycom_2uM_4	4	PSMD3	O43242	PSMD3_HUMAN	0	YLYYTGR	YLYYTGR	2,969160678149619E-17	2	_YLYYTGR_	239138,90625	61305,00390625	64998,66015625
D	OE480_FAIMS_LKJ1_Cap_20221008__rapamycom_2uM_4	4	PSMD3	O43242	PSMD3_HUMAN	0	SYNKDLESAEERR	SYNKDLESAEERR	2,869193306936157E-17	3	_SYNKDLESAEERR_	398700,4375	55894,1015625	58877,37890625
D	OE480_FAIMS_LKJ1_Cap_20221008__rapamycom_2uM_4	4	PSMD3	O43242	PSMD3_HUMAN	0	SYNKDLESAEERR	SYNKDLESAEERR	2,1751405268234775E-08	4	_SYNKDLESAEERR_	58101,7578125	543,1433715820312	572,1025390625
D	OE480_FAIMS_LKJ1_Cap_20221008__rapamycom_2uM_4	4	PSMD3	O43242	PSMD3_HUMAN	0	EQQDLEFAK	EQQDLEFAK	6,995399647677846E-18	2	_EQQDLEFAK_	270528,125	41388,80078125	43883,28125
D	OE480_FAIMS_LKJ1_Cap_20221008__rapamycom_2uM_4	4	PSMD3	O43242	PSMD3_HUMAN	0	AIQLEYSEARR	AIQLEYSEARR	1,774006677561453E-10	3	_AIQLEYSEARR_	285491,4375	35373,859375	37512,7734375
D	OE480_FAIMS_LKJ1_Cap_20221008__rapamycom_2uM_4	4	PSMD3	O43242	PSMD3_HUMAN	0	MLPSTSRR	MLPSTSRR	2,668756239287452E-11	2	_MLPSTSRR_	82692,1953125	30119,03515625	31763,953125
D	OE480_FAIMS_LKJ1_Cap_20221008__rapamycom_2uM_4	4	PSMD3	O43242	PSMD3_HUMAN	0	ISFCLDIHNMSVK	ISFCLDIHNMSVK	1,3356777440318931E-20	2	_ISFC[Carbamidomethyl (C)]LDIHNMSVK_	431638,75	31621,28515625	33729,734375
D	OE480_FAIMS_LKJ1_Cap_20221008__rapamycom_2uM_4	4	PSMD3	O43242	PSMD3_HUMAN	0	ELDTVTLEDIKEHVKQLEK	ELDTVTLEDIKEHVKQLEK	3,273874343666828E-14	3	_ELDTVTLEDIKEHVKQLEK_	763231,5625	27315,171875	29170,126953125
D	OE480_FAIMS_LKJ1_Cap_20221008__rapamycom_2uM_4	4	PSMD3	O43242	PSMD3_HUMAN	0	ELDTVTLEDIKEHVKQLEK	ELDTVTLEDIKEHVKQLEK	1,5821536849564128E-19	4	_ELDTVTLEDIKEHVKQLEK_	235595,34375	6489,84326171875	6930,5654296875
D	OE480_FAIMS_LKJ1_Cap_20221008__rapamycom_2uM_4	4	PSMD3	O43242	PSMD3_HUMAN	0	MISLSYSR	MISLSYSR	6,747433196173452E-13	2	_MISLSYSR_	98050,1015625	28520,330078125	30375,978515625
D	OE480_FAIMS_LKJ1_Cap_20221008__rapamycom_2uM_4	4	PSMD3	O43242	PSMD3_HUMAN	0	EMIDIYSTR	EMIDIYSTR	1,5329624661459758E-12	2	_EMIDIYSTR_	180930,125	27917,94921875	29846,859375
D	OE480_FAIMS_LKJ1_Cap_20221008__rapamycom_2uM_4	4	PSMD3	O43242	PSMD3_HUMAN	0	ISDDLMQK	ISDDLMQK	5,798164650628561E-07	2	_ISDDLMQK_	181371,828125	20369,0546875	21601,583984375
D	OE480_FAIMS_LKJ1_Cap_20221008__rapamycom_2uM_4	4	PSMD3	O43242	PSMD3_HUMAN	0	AIRDGVIEASINHEKGYVQSK	AIRDGVIEASINHEKGYVQSK	2,0837896122030435E-15	4	_AIRDGVIEASINHEKGYVQSK_	317364,34375	14411,015625	15346,193359375
D	OE480_FAIMS_LKJ1_Cap_20221008__rapamycom_2uM_4	4	PSMD3	O43242	PSMD3_HUMAN	0	AIRDGVIEASINHEKGYVQSK	AIRDGVIEASINHEKGYVQSK	1,1962381975339894E-17	5	_AIRDGVIEASINHEKGYVQSK_	245410,390625	6432,40234375	6849,79248046875
D	OE480_FAIMS_LKJ1_Cap_20221008__rapamycom_2uM_4	4	PSMD3	O43242	PSMD3_HUMAN	0	SLMPYFLLTQAVR	SLMPYFLLTQAVR	1,4629391030258783E-16	2	_SLMPYFLLTQAVR_	144813,21875	14982,919921875	15871,1953125
D	OE480_FAIMS_LKJ1_Cap_20221008__rapamycom_2uM_4	4	PSMD3	O43242	PSMD3_HUMAN	0	SLMPYFLLTQAVR	SLMPYFLLTQAVR	1,599466380046737E-13	3	_SLMPYFLLTQAVR_	30536,703125	3025,96435546875	3205,4267578125
D	OE480_FAIMS_LKJ1_Cap_20221008__rapamycom_2uM_4	4	PSMD3	O43242	PSMD3_HUMAN	0	ISLADIAQK	ISLADIAQK	8,600815966324597E-13	2	_ISLADIAQK_	148296,3125	17980,28125	19165,3046875
D	OE480_FAIMS_LKJ1_Cap_20221008__rapamycom_2uM_4	4	PSMD3	O43242	PSMD3_HUMAN	0	EPQLAFHQR	EPQLAFHQR	4,420885404078844E-18	2	_EPQLAFHQR_	48950,4609375	16179,08203125	17144,966796875
D	OE480_FAIMS_LKJ1_Cap_20221008__rapamycom_2uM_4	4	PSMD3	O43242	PSMD3_HUMAN	0	EREQQDLEFAK	EREQQDLEFAK	1,7491017755936225E-19	2	_EREQQDLEFAK_	99980,6328125	10306,8115234375	10918,8291015625
D	OE480_FAIMS_LKJ1_Cap_20221008__rapamycom_2uM_4	4	PSMD3	O43242	PSMD3_HUMAN	0	EREQQDLEFAK	EREQQDLEFAK	2,6490417764277643E-17	3	_EREQQDLEFAK_	129586,0625	6462,81103515625	6846,58544921875
D	OE480_FAIMS_LKJ1_Cap_20221008__rapamycom_2uM_4	4	PSMD3	O43242	PSMD3_HUMAN	0	NYLHYSLYDQAEKLVSK	NYLHYSLYDQAEKLVSK	8,528364364432321E-18	3	_NYLHYSLYDQAEKLVSK_	832826,4375	9780,693359375	10440,8837890625
D	OE480_FAIMS_LKJ1_Cap_20221008__rapamycom_2uM_4	4	PSMD3	O43242	PSMD3_HUMAN	0	NYLHYSLYDQAEKLVSK	NYLHYSLYDQAEKLVSK	3,772741113901575E-18	4	_NYLHYSLYDQAEKLVSK_	443618,125	5825,94189453125	6218,8330078125
D	OE480_FAIMS_LKJ1_Cap_20221008__rapamycom_2uM_4	4	PSMD3	O43242	PSMD3_HUMAN	0	DGVIEASINHEK	DGVIEASINHEK	8,563523633656225E-21	2	_DGVIEASINHEK_	61195,546875	10160,361328125	10774,7548828125
D	OE480_FAIMS_LKJ1_Cap_20221008__rapamycom_2uM_4	4	PSMD3	O43242	PSMD3_HUMAN	0	DGVIEASINHEK	DGVIEASINHEK	7,704991622209545E-19	3	_DGVIEASINHEK_	18591,97265625	1417,9761962890625	1503,7220458984375
D	OE480_FAIMS_LKJ1_Cap_20221008__rapamycom_2uM_4	4	PSMD3	O43242	PSMD3_HUMAN	0	AVQGFFTSNNATRDFLLPFLEEPMDTEADLQFRPR	AVQGFFTSNNATRDFLLPFLEEPMDTEADLQFRPR	4,0936650620571168E-19	5	_AVQGFFTSNNATRDFLLPFLEEPMDTEADLQFRPR_	139625,4375	10351,220703125	10852,37890625
D	OE480_FAIMS_LKJ1_Cap_20221008__rapamycom_2uM_4	4	PSMD3	O43242	PSMD3_HUMAN	0	LNHYVLYK	LNHYVLYK	1,802599359186365E-13	2	_LNHYVLYK_	186098,046875	8641,900390625	9142,1484375
D	OE480_FAIMS_LKJ1_Cap_20221008__rapamycom_2uM_4	4	PSMD3	O43242	PSMD3_HUMAN	0	AIRDGVIEASINHEK	AIRDGVIEASINHEK	8,511139858807512E-18	3	_AIRDGVIEASINHEK_	79912,234375	7277,30908203125	7715,33984375
D	OE480_FAIMS_LKJ1_Cap_20221008__rapamycom_2uM_4	4	PSMD3	O43242	PSMD3_HUMAN	0	NYLHYSLYDQAEK	NYLHYSLYDQAEK	1,1085843505137155E-23	2	_NYLHYSLYDQAEK_	103927,375	6674,78564453125	7112,31494140625
D	OE480_FAIMS_LKJ1_Cap_20221008__rapamycom_2uM_4	4	PSMD3	O43242	PSMD3_HUMAN	0	CYYYHAR	CYYYHAR	4,274903873707107E-17	2	_C[Carbamidomethyl (C)]YYYHAR_	38368,6796875	5992,7978515625	6314,92724609375
D	OE480_FAIMS_LKJ1_Cap_20221008__rapamycom_2uM_4	4	PSMD3	O43242	PSMD3_HUMAN	0	DLESAEERR	DLESAEERR	1,3410500893260918E-16	2	_DLESAEERR_	57226,15625	3712,78466796875	3912,83447265625
D	OE480_FAIMS_LKJ1_Cap_20221008__rapamycom_2uM_4	4	PSMD3	O43242	PSMD3_HUMAN	0	AKPPPGGGEQEPPPPPAPQDVEMKEEAATGGGSTGEADGK	AKPPPGGGEQEPPPPPAPQDVEMKEEAATGGGSTGEADGK	1,6265387804163953E-10	4	_AKPPPGGGEQEPPPPPAPQDVEMKEEAATGGGSTGEADGK_	83411,171875	2894,873291015625	3082,44482421875
D	OE480_FAIMS_LKJ1_Cap_20221008__rapamycom_2uM_4	4	PSMD3	O43242	PSMD3_HUMAN	0	EAQKISDDLMQK	EAQKISDDLMQK	1,12027948848651E-22	2	_EAQKISDDLMQK_	37688,3984375	2773,499755859375	2941,32861328125
D	OE480_FAIMS_LKJ1_Cap_20221008__rapamycom_2uM_4	4	PSMD3	O43242	PSMD3_HUMAN	0	VYEFLDKLDVVRSFLHAR	VYEFLDKLDVVRSFLHAR	2,5866771110412715E-13	4	_VYEFLDKLDVVRSFLHAR_	15323,9677734375	630,952392578125	674,3118896484375
D	OE480_FAIMS_LKJ1_Cap_20221008__rapamycom_2uM_4	4	PSMD3	O43242	PSMD3_HUMAN	0	MKQEGSAR	MKQEGSAR	6,757120963761182E-05	2	_MKQEGSAR_	1965,9088134765625	350,56298828125	363,9493408203125
D	OE480_FAIMS_LKJ1_Cap_20221008__rapamycom_2uM_4	4	RBFOX2	O43251	RFOX2_HUMAN	0	ILDVEIIFNER	ILDVEIIFNER	1,5117931865703508E-14	2	_ILDVEIIFNER_	455587,71875	30448,2265625	32633,498046875
D	OE480_FAIMS_LKJ1_Cap_20221008__rapamycom_2uM_4	4	RBFOX2	O43251	RFOX2_HUMAN	0	ILDVEIIFNER	ILDVEIIFNER	2,419196324488112E-07	3	_ILDVEIIFNER_	4222,33154296875	660,267578125	707,6597900390625
D	OE480_FAIMS_LKJ1_Cap_20221008__rapamycom_2uM_4	4	RBFOX2	O43251	RFOX2_HUMAN	0	RLHVSNIPFR	RLHVSNIPFR	9,907081532529746E-18	3	_RLHVSNIPFR_	78776,90625	14108,2734375	14956,69140625
D	OE480_FAIMS_LKJ1_Cap_20221008__rapamycom_2uM_4	4	RBFOX2	O43251	RFOX2_HUMAN	0	GFGFVTFENSADADR	GFGFVTFENSADADR	1,0896666485813829E-16	2	_GFGFVTFENSADADR_	106524,859375	9135,2236328125	9748,990234375
D	OE480_FAIMS_LKJ1_Cap_20221008__rapamycom_2uM_4	4	RBFOX2	O43251	RFOX2_HUMAN	0	YAQPATATAATAAAAAAAAYSDGYGR	YAQPATATAATAAAAAAAAYSDGYGR	3,1887588868589436E-15	3	_YAQPATATAATAAAAAAAAYSDGYGR_	49189,8359375	9465,31640625	10106,322265625
D	OE480_FAIMS_LKJ1_Cap_20221008__rapamycom_2uM_4	4	RBFOX2	O43251	RFOX2_HUMAN	0	EKLHGTVVEGR	EKLHGTVVEGR	1,985603211696889E-17	2	_EKLHGTVVEGR_	17626,376953125	3070,82861328125	3237,7412109375
D	OE480_FAIMS_LKJ1_Cap_20221008__rapamycom_2uM_4	4	PAPSS1	O43252	PAPS1_HUMAN	0	QIHEGASLPFFEVFVDAPLHVCEQR	QIHEGASLPFFEVFVDAPLHVCEQR	1,1139905216585535E-18	4	_QIHEGASLPFFEVFVDAPLHVC[Carbamidomethyl (C)]EQR_	3626076,75	165729	175082,0625
D	OE480_FAIMS_LKJ1_Cap_20221008__rapamycom_2uM_4	4	PAPSS1	O43252	PAPS1_HUMAN	0	QIHEGASLPFFEVFVDAPLHVCEQR	QIHEGASLPFFEVFVDAPLHVCEQR	1,315511123565343E-20	3	_QIHEGASLPFFEVFVDAPLHVC[Carbamidomethyl (C)]EQR_	272890	41200,28125	43525,84375
D	OE480_FAIMS_LKJ1_Cap_20221008__rapamycom_2uM_4	4	PAPSS1	O43252	PAPS1_HUMAN	0	DIVPVDASYEVK	DIVPVDASYEVK	6,449876630932558E-16	2	_DIVPVDASYEVK_	994797,75	116622,0625	124399,6015625
D	OE480_FAIMS_LKJ1_Cap_20221008__rapamycom_2uM_4	4	PAPSS1	O43252	PAPS1_HUMAN	0	LFADAGLVCITSFISPYTQDRNNAR	LFADAGLVCITSFISPYTQDRNNAR	6,306589119295872E-15	3	_LFADAGLVC[Carbamidomethyl (C)]ITSFISPYTQDRNNAR_	1640717,75	74145,2265625	78092,25
D	OE480_FAIMS_LKJ1_Cap_20221008__rapamycom_2uM_4	4	PAPSS1	O43252	PAPS1_HUMAN	0	LFADAGLVCITSFISPYTQDRNNAR	LFADAGLVCITSFISPYTQDRNNAR	2,77346841997581E-17	4	_LFADAGLVC[Carbamidomethyl (C)]ITSFISPYTQDRNNAR_	852162,8125	50096,921875	52761,9765625
D	OE480_FAIMS_LKJ1_Cap_20221008__rapamycom_2uM_4	4	PAPSS1	O43252	PAPS1_HUMAN	0	AWTVLTEYYK	AWTVLTEYYK	9,966544163584154E-16	2	_AWTVLTEYYK_	947354,3125	104000,2265625	111353,015625
D	OE480_FAIMS_LKJ1_Cap_20221008__rapamycom_2uM_4	4	PAPSS1	O43252	PAPS1_HUMAN	0	GYRRPVLLLHPLGGWTKDDDVPLMWR	GYRRPVLLLHPLGGWTKDDDVPLMWR	1,9109585716503888E-17	5	_GYRRPVLLLHPLGGWTKDDDVPLMWR_	1101051,125	81016,40625	87011,46875
D	OE480_FAIMS_LKJ1_Cap_20221008__rapamycom_2uM_4	4	PAPSS1	O43252	PAPS1_HUMAN	0	GYRRPVLLLHPLGGWTKDDDVPLMWR	GYRRPVLLLHPLGGWTKDDDVPLMWR	5,760779785035522E-18	4	_GYRRPVLLLHPLGGWTKDDDVPLMWR_	225305,734375	22669,52734375	24348,00390625
D	OE480_FAIMS_LKJ1_Cap_20221008__rapamycom_2uM_4	4	PAPSS1	O43252	PAPS1_HUMAN	0	TDSCDVNDCVQQVVELLQER	TDSCDVNDCVQQVVELLQER	4,5441773138005844E-15	3	_TDSC[Carbamidomethyl (C)]DVNDC[Carbamidomethyl (C)]VQQVVELLQER_	1004892,75	91544,671875	96706,34375
D	OE480_FAIMS_LKJ1_Cap_20221008__rapamycom_2uM_4	4	PAPSS1	O43252	PAPS1_HUMAN	0	TDSCDVNDCVQQVVELLQER	TDSCDVNDCVQQVVELLQER	1,6530411582609538E-07	4	_TDSC[Carbamidomethyl (C)]DVNDC[Carbamidomethyl (C)]VQQVVELLQER_	3335,572998046875	739,6502685546875	781,3137817382812
D	OE480_FAIMS_LKJ1_Cap_20221008__rapamycom_2uM_4	4	PAPSS1	O43252	PAPS1_HUMAN	0	EGQKPPEGFMAPK	EGQKPPEGFMAPK	6,87091481050884E-19	3	_EGQKPPEGFMAPK_	780248,125	73307,7265625	77746,8203125
D	OE480_FAIMS_LKJ1_Cap_20221008__rapamycom_2uM_4	4	PAPSS1	O43252	PAPS1_HUMAN	0	EGQKPPEGFMAPK	EGQKPPEGFMAPK	1,2341939684475229E-26	2	_EGQKPPEGFMAPK_	125018,859375	21492,849609375	22794,548828125
D	OE480_FAIMS_LKJ1_Cap_20221008__rapamycom_2uM_4	4	PAPSS1	O43252	PAPS1_HUMAN	0	LSNNAQNWGMQR	LSNNAQNWGMQR	2,5753163320106838E-17	2	_LSNNAQNWGMQR_	489210,65625	79420,171875	84349,9765625
D	OE480_FAIMS_LKJ1_Cap_20221008__rapamycom_2uM_4	4	PAPSS1	O43252	PAPS1_HUMAN	0	LFADAGLVCITSFISPYTQDR	LFADAGLVCITSFISPYTQDR	1,0465375392201076E-19	3	_LFADAGLVC[Carbamidomethyl (C)]ITSFISPYTQDR_	863732,75	74895	78502,3125
D	OE480_FAIMS_LKJ1_Cap_20221008__rapamycom_2uM_4	4	PAPSS1	O43252	PAPS1_HUMAN	0	LFADAGLVCITSFISPYTQDR	LFADAGLVCITSFISPYTQDR	5,731682527145697E-07	4	_LFADAGLVC[Carbamidomethyl (C)]ITSFISPYTQDR_	7081,04638671875	617,9600219726562	647,7081909179688
D	OE480_FAIMS_LKJ1_Cap_20221008__rapamycom_2uM_4	4	PAPSS1	O43252	PAPS1_HUMAN	0	TTVSMALEEYLVCHGIPCYTLDGDNIR	TTVSMALEEYLVCHGIPCYTLDGDNIR	2,2292471426967998E-18	4	_TTVSMALEEYLVC[Carbamidomethyl (C)]HGIPC[Carbamidomethyl (C)]YTLDGDNIR_	838681,6875	66981,0078125	70643,9921875
D	OE480_FAIMS_LKJ1_Cap_20221008__rapamycom_2uM_4	4	PAPSS1	O43252	PAPS1_HUMAN	0	ATNVTYQAHHVSR	ATNVTYQAHHVSR	7,218020774174088E-16	3	_ATNVTYQAHHVSR_	514754,3125	64232,015625	67743,0234375
D	OE480_FAIMS_LKJ1_Cap_20221008__rapamycom_2uM_4	4	PAPSS1	O43252	PAPS1_HUMAN	0	ATNVTYQAHHVSR	ATNVTYQAHHVSR	2,1692789952436236E-07	2	_ATNVTYQAHHVSR_	959,4407348632812	341,4567565917969	360,11480712890625
D	OE480_FAIMS_LKJ1_Cap_20221008__rapamycom_2uM_4	4	PAPSS1	O43252	PAPS1_HUMAN	0	MVAGANFYIVGRDPAGMPHPETGKDLYEPSHGAK	MVAGANFYIVGRDPAGMPHPETGKDLYEPSHGAK	2,7577704321946884E-10	5	_MVAGANFYIVGRDPAGMPHPETGKDLYEPSHGAK_	511833,1875	16415,962890625	17539,267578125
D	OE480_FAIMS_LKJ1_Cap_20221008__rapamycom_2uM_4	4	PAPSS1	O43252	PAPS1_HUMAN	0	MVAGANFYIVGRDPAGMPHPETGKDLYEPSHGAK	MVAGANFYIVGRDPAGMPHPETGKDLYEPSHGAK	4,850785132934023E-17	4	_MVAGANFYIVGRDPAGMPHPETGKDLYEPSHGAK_	127307,640625	9991,4990234375	10675,0927734375
D	OE480_FAIMS_LKJ1_Cap_20221008__rapamycom_2uM_4	4	PAPSS1	O43252	PAPS1_HUMAN	0	MVAGANFYIVGRDPAGMPHPETGKDLYEPSHGAK	MVAGANFYIVGRDPAGMPHPETGKDLYEPSHGAK	4,9966725247059787E-23	6	_MVAGANFYIVGRDPAGMPHPETGKDLYEPSHGAK_	270164,28125	9552,7197265625	10206,345703125
D	OE480_FAIMS_LKJ1_Cap_20221008__rapamycom_2uM_4	4	PAPSS1	O43252	PAPS1_HUMAN	0	ELYVPENKLHLAK	ELYVPENKLHLAK	4,020466907906428E-11	3	_ELYVPENKLHLAK_	187203,59375	24919,287109375	26539,583984375
D	OE480_FAIMS_LKJ1_Cap_20221008__rapamycom_2uM_4	4	PAPSS1	O43252	PAPS1_HUMAN	0	ELYVPENKLHLAK	ELYVPENKLHLAK	4,2807562839582926E-24	2	_ELYVPENKLHLAK_	58689,33203125	10045,580078125	10698,7919921875
D	OE480_FAIMS_LKJ1_Cap_20221008__rapamycom_2uM_4	4	PAPSS1	O43252	PAPS1_HUMAN	0	NLGFSPEDREENVRR	NLGFSPEDREENVRR	1,8917656921811832E-19	3	_NLGFSPEDREENVRR_	490264,75	36412,9765625	38612,60546875
D	OE480_FAIMS_LKJ1_Cap_20221008__rapamycom_2uM_4	4	PAPSS1	O43252	PAPS1_HUMAN	0	NLGFSPEDREENVRR	NLGFSPEDREENVRR	1,1903161631136798E-14	2	_NLGFSPEDREENVRR_	44257,3125	1888,205078125	2002,209716796875
D	OE480_FAIMS_LKJ1_Cap_20221008__rapamycom_2uM_4	4	PAPSS1	O43252	PAPS1_HUMAN	0	MDYYDSEHHEDFEFISGTR	MDYYDSEHHEDFEFISGTR	9,902995913463759E-18	4	_MDYYDSEHHEDFEFISGTR_	260909,5625	20492,953125	21834,68359375
D	OE480_FAIMS_LKJ1_Cap_20221008__rapamycom_2uM_4	4	PAPSS1	O43252	PAPS1_HUMAN	0	MDYYDSEHHEDFEFISGTR	MDYYDSEHHEDFEFISGTR	1,6300965285447716E-22	3	_MDYYDSEHHEDFEFISGTR_	24085,2421875	3453,723876953125	3679,533447265625
D	OE480_FAIMS_LKJ1_Cap_20221008__rapamycom_2uM_4	4	PAPSS1	O43252	PAPS1_HUMAN	0	KRMDYYDSEHHEDFEFISGTR	KRMDYYDSEHHEDFEFISGTR	2,2382444838603598E-10	4	_KRMDYYDSEHHEDFEFISGTR_	16769,509765625	8711,408203125	9277,4365234375
D	OE480_FAIMS_LKJ1_Cap_20221008__rapamycom_2uM_4	4	PAPSS1	O43252	PAPS1_HUMAN	0	KRMDYYDSEHHEDFEFISGTR	KRMDYYDSEHHEDFEFISGTR	9,090775698081834E-19	5	_KRMDYYDSEHHEDFEFISGTR_	30352,21484375	4543,4091796875	4838,5517578125
D	OE480_FAIMS_LKJ1_Cap_20221008__rapamycom_2uM_4	4	PAPSS1	O43252	PAPS1_HUMAN	0	KRMDYYDSEHHEDFEFISGTR	KRMDYYDSEHHEDFEFISGTR	5,491061936190309E-07	3	_KRMDYYDSEHHEDFEFISGTR_	6396,80224609375	361,3680725097656	384,8557434082031
D	OE480_FAIMS_LKJ1_Cap_20221008__rapamycom_2uM_4	4	PAPSS1	O43252	PAPS1_HUMAN	0	MKQHAAVLEEGVLNPETTVVAIFPSPMMYAGPTEVQWHCR	MKQHAAVLEEGVLNPETTVVAIFPSPMMYAGPTEVQWHCR	1,3412905320706406E-09	5	_MKQHAAVLEEGVLNPETTVVAIFPSPMMYAGPTEVQWHC[Carbamidomethyl (C)]R_	253596,046875	9477,81640625	10056,84375
D	OE480_FAIMS_LKJ1_Cap_20221008__rapamycom_2uM_4	4	PAPSS1	O43252	PAPS1_HUMAN	0	VLTMAPGLITLEIVPFR	VLTMAPGLITLEIVPFR	2,378491902828011E-18	3	_VLTMAPGLITLEIVPFR_	53818,75390625	8242,59375	8623,783203125
D	OE480_FAIMS_LKJ1_Cap_20221008__rapamycom_2uM_4	4	PAPSS1	O43252	PAPS1_HUMAN	0	VLTMAPGLITLEIVPFR	VLTMAPGLITLEIVPFR	4,557519166851087E-16	3	_VLTM[Oxidation (M)]APGLITLEIVPFR_	36483,328125	3828,88525390625	4032,875732421875
D	OE480_FAIMS_LKJ1_Cap_20221008__rapamycom_2uM_4	4	PAPSS1	O43252	PAPS1_HUMAN	0	FKDMNADAVFAFQLR	FKDMNADAVFAFQLR	4,145686188646546E-13	3	_FKDMNADAVFAFQLR_	119334,6484375	10369,24609375	11081,623046875
D	OE480_FAIMS_LKJ1_Cap_20221008__rapamycom_2uM_4	4	PAPSS1	O43252	PAPS1_HUMAN	0	VAILRNPEFFEHR	VAILRNPEFFEHR	4,996605812996282E-13	3	_VAILRNPEFFEHR_	128601,421875	4396,36865234375	4691,9599609375
D	OE480_FAIMS_LKJ1_Cap_20221008__rapamycom_2uM_4	4	PAPSS1	O43252	PAPS1_HUMAN	0	VAILRNPEFFEHR	VAILRNPEFFEHR	2,165140096485484E-18	4	_VAILRNPEFFEHR_	98591,8359375	4228,107421875	4512,15380859375
D	OE480_FAIMS_LKJ1_Cap_20221008__rapamycom_2uM_4	4	PAPSS1	O43252	PAPS1_HUMAN	0	RMDYYDSEHHEDFEFISGTR	RMDYYDSEHHEDFEFISGTR	1,2722657218060857E-24	4	_RMDYYDSEHHEDFEFISGTR_	80716,25	8581,41796875	9142,89453125
D	OE480_FAIMS_LKJ1_Cap_20221008__rapamycom_2uM_4	4	PAPSS1	O43252	PAPS1_HUMAN	0	NPVHNGHALLMQDTHK	NPVHNGHALLMQDTHK	6,77425709584373E-20	4	_NPVHNGHALLMQDTHK_	32702,31640625	5222,58740234375	5504,029296875
D	OE480_FAIMS_LKJ1_Cap_20221008__rapamycom_2uM_4	4	PAPSS1	O43252	PAPS1_HUMAN	0	NPVHNGHALLMQDTHK	NPVHNGHALLMQDTHK	6,7780132474789144E-09	3	_NPVHNGHALLMQDTHK_	57404,50390625	1836,620849609375	1935,3095703125
D	OE480_FAIMS_LKJ1_Cap_20221008__rapamycom_2uM_4	4	PAPSS1	O43252	PAPS1_HUMAN	0	LTPTELK	LTPTELK	1,4559718715415483E-07	2	_LTPTELK_	35674,8984375	5530,22509765625	5857,2861328125
D	OE480_FAIMS_LKJ1_Cap_20221008__rapamycom_2uM_4	4	PAPSS1	O43252	PAPS1_HUMAN	0	VYWNDGLDQYR	VYWNDGLDQYR	8,959469586024553E-16	2	_VYWNDGLDQYR_	44362,72265625	3741,978271484375	3998,889404296875
D	OE480_FAIMS_LKJ1_Cap_20221008__rapamycom_2uM_4	4	PAPSS1	O43252	PAPS1_HUMAN	0	NPEFFEHR	NPEFFEHR	4,2885208794615217E-08	2	_NPEFFEHR_	34447,16796875	4826,50537109375	5106,27099609375
D	OE480_FAIMS_LKJ1_Cap_20221008__rapamycom_2uM_4	4	PAPSS1	O43252	PAPS1_HUMAN	0	RPVLLLHPLGGWTKDDDVPLMWR	RPVLLLHPLGGWTKDDDVPLMWR	4,125988906471292E-19	4	_RPVLLLHPLGGWTKDDDVPLMWR_	34779,84375	2857,401123046875	3059,293701171875
D	OE480_FAIMS_LKJ1_Cap_20221008__rapamycom_2uM_4	4	PAPSS1	O43252	PAPS1_HUMAN	0	RPVLLLHPLGGWTKDDDVPLMWR	RPVLLLHPLGGWTKDDDVPLMWR	3,393399021370191E-12	5	_RPVLLLHPLGGWTKDDDVPLMWR_	10724,45703125	638,9165649414062	684,05517578125
D	OE480_FAIMS_LKJ1_Cap_20221008__rapamycom_2uM_4	4	PAPSS1	O43252	PAPS1_HUMAN	0	VLTMAPGLITLEIVPFRVAAYNK	VLTMAPGLITLEIVPFRVAAYNK	1,9968264697303746E-11	3	_VLTMAPGLITLEIVPFRVAAYNK_	126251,8125	5675,63671875	5963,0390625
D	OE480_FAIMS_LKJ1_Cap_20221008__rapamycom_2uM_4	4	PAPSS1	O43252	PAPS1_HUMAN	0	INKVDMQWVQVLAEGWATPLNGFMR	INKVDMQWVQVLAEGWATPLNGFMR	2,9643536952461976E-07	4	_INKVDMQWVQVLAEGWATPLNGFMR_	13157,83984375	3613,8525390625	3740,8310546875
D	OE480_FAIMS_LKJ1_Cap_20221008__rapamycom_2uM_4	4	PAPSS1	O43252	PAPS1_HUMAN	0	QWGTTCKNHPYIK	QWGTTCKNHPYIK	3,1252323223043748E-24	3	_QWGTTC[Carbamidomethyl (C)]KNHPYIK_	91469,9921875	3264,7783203125	3459,21728515625
D	OE480_FAIMS_LKJ1_Cap_20221008__rapamycom_2uM_4	4	PAPSS1	O43252	PAPS1_HUMAN	0	NPVHNGHALLMQDTHKQLLER	NPVHNGHALLMQDTHKQLLER	2,5521295963676178E-23	5	_NPVHNGHALLMQDTHKQLLER_	144384,125	3672,20751953125	3904,5029296875
D	OE480_FAIMS_LKJ1_Cap_20221008__rapamycom_2uM_4	4	PAPSS1	O43252	PAPS1_HUMAN	0	RVAILRNPEFFEHR	RVAILRNPEFFEHR	6,03865736649939E-14	4	_RVAILRNPEFFEHR_	33214,1015625	2843,777587890625	3028,873779296875
D	OE480_FAIMS_LKJ1_Cap_20221008__rapamycom_2uM_4	4	PAPSS1	O43252	PAPS1_HUMAN	0	VLTMAPGLITLEIVPFRVAAYNKK	VLTMAPGLITLEIVPFRVAAYNKK	3,851204864052823E-13	4	_VLTMAPGLITLEIVPFRVAAYNKK_	195919,421875	2965,76220703125	3133,37744140625
D	OE480_FAIMS_LKJ1_Cap_20221008__rapamycom_2uM_4	4	PAPSS1	O43252	PAPS1_HUMAN	0	INKVDMQWVQVLAEGWATPLNGFMRER	INKVDMQWVQVLAEGWATPLNGFMRER	1,4036038134626248E-16	4	_INKVDMQWVQVLAEGWATPLNGFMRER_	31558,61328125	2119,77783203125	2221,29052734375
D	OE480_FAIMS_LKJ1_Cap_20221008__rapamycom_2uM_4	4	PAPSS1	O43252	PAPS1_HUMAN	0	AWTVLTEYYKSLEKA	AWTVLTEYYKSLEKA	2,3507161339500433E-06	3	_AWTVLTEYYKSLEKA_	69629,265625	2261,804443359375	2427,322265625
D	OE480_FAIMS_LKJ1_Cap_20221008__rapamycom_2uM_4	4	PAPSS1	O43252	PAPS1_HUMAN	0	NLGFSPEDREENVR	NLGFSPEDREENVR	3,831108727673665E-25	2	_NLGFSPEDREENVR_	98786,09375	1324,295654296875	1410,2886962890625
D	OE480_FAIMS_LKJ1_Cap_20221008__rapamycom_2uM_4	4	ZW10	O43264	ZW10_HUMAN	0	LGTECFLAQMR	LGTECFLAQMR	9,656505698165505E-15	2	_LGTEC[Carbamidomethyl (C)]FLAQMR_	192391,546875	36808,03125	39376,5703125
D	OE480_FAIMS_LKJ1_Cap_20221008__rapamycom_2uM_4	4	ZW10	O43264	ZW10_HUMAN	0	AMGTLLNTAISEVIGK	AMGTLLNTAISEVIGK	3,0449014910187134E-12	2	_AMGTLLNTAISEVIGK_	468662,125	20880,40234375	22052,146484375
D	OE480_FAIMS_LKJ1_Cap_20221008__rapamycom_2uM_4	4	ZW10	O43264	ZW10_HUMAN	0	AMGTLLNTAISEVIGK	AMGTLLNTAISEVIGK	6,375144585537305E-18	3	_AMGTLLNTAISEVIGK_	43942,96875	1429,7071533203125	1510,002197265625
D	OE480_FAIMS_LKJ1_Cap_20221008__rapamycom_2uM_4	4	ZW10	O43264	ZW10_HUMAN	0	NCLVYSIPTNSSK	NCLVYSIPTNSSK	1,0760554449747845E-19	2	_NC[Carbamidomethyl (C)]LVYSIPTNSSK_	112531,8828125	19219,5390625	20523,443359375
D	OE480_FAIMS_LKJ1_Cap_20221008__rapamycom_2uM_4	4	ZW10	O43264	ZW10_HUMAN	0	DSVVLSLLK	DSVVLSLLK	1,1056108141915903E-07	2	_DSVVLSLLK_	193614,3125	17787,46875	18995,255859375
D	OE480_FAIMS_LKJ1_Cap_20221008__rapamycom_2uM_4	4	ZW10	O43264	ZW10_HUMAN	0	LAPILCDGTATFVDLVPGFRR	LAPILCDGTATFVDLVPGFRR	6,251006186314092E-12	3	_LAPILC[Carbamidomethyl (C)]DGTATFVDLVPGFRR_	170622,484375	10390,640625	10941,8740234375
D	OE480_FAIMS_LKJ1_Cap_20221008__rapamycom_2uM_4	4	ZW10	O43264	ZW10_HUMAN	0	NFSNMDDEENYSAASK	NFSNMDDEENYSAASK	2,0762903068446475E-24	2	_NFSNMDDEENYSAASK_	144043,359375	9579,2001953125	10196,814453125
D	OE480_FAIMS_LKJ1_Cap_20221008__rapamycom_2uM_4	4	ZW10	O43264	ZW10_HUMAN	0	YQEEVPVYVPK	YQEEVPVYVPK	8,67418327754674E-19	2	_YQEEVPVYVPK_	163723,09375	9401,72265625	10017,19140625
D	OE480_FAIMS_LKJ1_Cap_20221008__rapamycom_2uM_4	4	ZW10	O43264	ZW10_HUMAN	0	NLMTSEIHNTVK	NLMTSEIHNTVK	6,376908957238006E-11	3	_NLMTSEIHNTVK_	103626,609375	3728,989990234375	3971,992919921875
D	OE480_FAIMS_LKJ1_Cap_20221008__rapamycom_2uM_4	4	ZW10	O43264	ZW10_HUMAN	0	NLMTSEIHNTVK	NLMTSEIHNTVK	1,6362259837800863E-20	2	_NLMTSEIHNTVK_	39315,4296875	2903,200927734375	3092,381103515625
D	OE480_FAIMS_LKJ1_Cap_20221008__rapamycom_2uM_4	4	ZW10	O43264	ZW10_HUMAN	0	QNILYHLGEEWQK	QNILYHLGEEWQK	1,2253210677729508E-06	2	_QNILYHLGEEWQK_	47017,3515625	5787,8662109375	6197,25
D	OE480_FAIMS_LKJ1_Cap_20221008__rapamycom_2uM_4	4	ZW10	O43264	ZW10_HUMAN	0	DLHVSTGEFTDLKQQLER	DLHVSTGEFTDLKQQLER	4,461411938409112E-20	4	_DLHVSTGEFTDLKQQLER_	68557,4296875	5138,07421875	5477,07177734375
D	OE480_FAIMS_LKJ1_Cap_20221008__rapamycom_2uM_4	4	ZW10	O43264	ZW10_HUMAN	0	AQKGELLER	AQKGELLER	5,743556949306943E-11	2	_AQKGELLER_	34886,9296875	5109,6005859375	5382,22802734375
D	OE480_FAIMS_LKJ1_Cap_20221008__rapamycom_2uM_4	4	ZW10	O43264	ZW10_HUMAN	0	ITALEDISTEDGDRLYSLCK	ITALEDISTEDGDRLYSLCK	1,8744946622992013E-20	3	_ITALEDISTEDGDRLYSLC[Carbamidomethyl (C)]K_	117828,984375	4971,810546875	5305,7861328125
D	OE480_FAIMS_LKJ1_Cap_20221008__rapamycom_2uM_4	4	ZW10	O43264	ZW10_HUMAN	0	KYQEEVPVYVPK	KYQEEVPVYVPK	2,9805463368455243E-24	2	_KYQEEVPVYVPK_	69325,09375	4081,13623046875	4346,77587890625
D	OE480_FAIMS_LKJ1_Cap_20221008__rapamycom_2uM_4	4	ZW10	O43264	ZW10_HUMAN	0	LAPILCDGTATFVDLVPGFR	LAPILCDGTATFVDLVPGFR	5,755270184672563E-19	3	_LAPILC[Carbamidomethyl (C)]DGTATFVDLVPGFR_	60292,2265625	3709,7197265625	3888,437744140625
D	OE480_FAIMS_LKJ1_Cap_20221008__rapamycom_2uM_4	4	ZW10	O43264	ZW10_HUMAN	0	FLKGDTTDLLK	FLKGDTTDLLK	2,1979155094206533E-07	3	_FLKGDTTDLLK_	136224,046875	3124,667724609375	3330,600830078125
D	OE480_FAIMS_LKJ1_Cap_20221008__rapamycom_2uM_4	4	ZW10	O43264	ZW10_HUMAN	0	ASFVTEVLAHSGRLEK	ASFVTEVLAHSGRLEK	8,527304459985089E-14	3	_[Acetyl (Protein N-term)]ASFVTEVLAHSGRLEK_	29541,02734375	2605,26904296875	2794,277099609375
D	OE480_FAIMS_LKJ1_Cap_20221008__rapamycom_2uM_4	4	ZW10	O43264	ZW10_HUMAN	0	LGIVWQDVLPVNIYCK	LGIVWQDVLPVNIYCK	2,703552260361931E-23	3	_LGIVWQDVLPVNIYC[Carbamidomethyl (C)]K_	47772,34765625	2498,773681640625	2630,6630859375
D	OE480_FAIMS_LKJ1_Cap_20221008__rapamycom_2uM_4	4	ZW10	O43264	ZW10_HUMAN	0	QVLHQLKR	QVLHQLKR	1,4385675119419578E-12	2	_QVLHQLKR_	19705,994140625	2597,5751953125	2739,03955078125
D	OE480_FAIMS_LKJ1_Cap_20221008__rapamycom_2uM_4	4	ZW10	O43264	ZW10_HUMAN	0	LQQYEEIIQSTEEFENALK	LQQYEEIIQSTEEFENALK	2,985586624882811E-10	3	_LQQYEEIIQSTEEFENALK_	39030,80078125	2027,8741455078125	2138,40576171875
D	OE480_FAIMS_LKJ1_Cap_20221008__rapamycom_2uM_4	4	SART1	O43290	SNUT1_HUMAN	0	LQAQSLSTVGPR	LQAQSLSTVGPR	1,5750463090713481E-18	2	_LQAQSLSTVGPR_	227215,765625	35812,0234375	38157,17578125
D	OE480_FAIMS_LKJ1_Cap_20221008__rapamycom_2uM_4	4	SART1	O43290	SNUT1_HUMAN	0	SLPSAVYCIEDK	SLPSAVYCIEDK	1,1210214294139214E-18	2	_SLPSAVYC[Carbamidomethyl (C)]IEDK_	239385,546875	36565,12109375	39031,875
D	OE480_FAIMS_LKJ1_Cap_20221008__rapamycom_2uM_4	4	SART1	O43290	SNUT1_HUMAN	0	GLLETTVQK	GLLETTVQK	2,0443896401929243E-11	2	_GLLETTVQK_	188327,21875	29089,53515625	30914,275390625
D	OE480_FAIMS_LKJ1_Cap_20221008__rapamycom_2uM_4	4	SART1	O43290	SNUT1_HUMAN	0	GAIVFNATSEFCR	GAIVFNATSEFCR	1,19188093769328E-19	2	_GAIVFNATSEFC[Carbamidomethyl (C)]R_	224684,96875	25594,337890625	27349,2421875
D	OE480_FAIMS_LKJ1_Cap_20221008__rapamycom_2uM_4	4	SART1	O43290	SNUT1_HUMAN	0	LEQGGTADGLR	LEQGGTADGLR	4,259292638204869E-20	2	_LEQGGTADGLR_	140184,015625	24190,6171875	25644,59765625
D	OE480_FAIMS_LKJ1_Cap_20221008__rapamycom_2uM_4	4	SART1	O43290	SNUT1_HUMAN	0	QLQQLQQLR	QLQQLQQLR	8,413250322798904E-16	2	_QLQQLQQLR_	186798,328125	21407,33984375	22821,140625
D	OE480_FAIMS_LKJ1_Cap_20221008__rapamycom_2uM_4	4	SART1	O43290	SNUT1_HUMAN	0	DLQGLTVEHAIDSFR	DLQGLTVEHAIDSFR	3,747506661795198E-16	3	_DLQGLTVEHAIDSFR_	347623	16871,396484375	18029,4765625
D	OE480_FAIMS_LKJ1_Cap_20221008__rapamycom_2uM_4	4	SART1	O43290	SNUT1_HUMAN	0	SILSKYDEELEGERPHSFR	SILSKYDEELEGERPHSFR	7,036079422035737E-29	4	_SILSKYDEELEGERPHSFR_	121248,03125	12908,7158203125	13759,1884765625
D	OE480_FAIMS_LKJ1_Cap_20221008__rapamycom_2uM_4	4	SART1	O43290	SNUT1_HUMAN	0	SILSKYDEELEGERPHSFR	SILSKYDEELEGERPHSFR	1,2054628312088541E-19	5	_SILSKYDEELEGERPHSFR_	34140,56640625	2274,345703125	2424,208251953125
D	OE480_FAIMS_LKJ1_Cap_20221008__rapamycom_2uM_4	4	SART1	O43290	SNUT1_HUMAN	0	TSSGDASSLSIEETNKLR	TSSGDASSLSIEETNKLR	2,3474809325092607E-21	3	_TSSGDASSLSIEETNKLR_	143759,203125	12213,73046875	12997,3662109375
D	OE480_FAIMS_LKJ1_Cap_20221008__rapamycom_2uM_4	4	SART1	O43290	SNUT1_HUMAN	0	YDEELEGERPHSFR	YDEELEGERPHSFR	1,0615489498052972E-20	3	_YDEELEGERPHSFR_	60769,83203125	7577,6748046875	8034,92333984375
D	OE480_FAIMS_LKJ1_Cap_20221008__rapamycom_2uM_4	4	SART1	O43290	SNUT1_HUMAN	0	YDEELEGERPHSFR	YDEELEGERPHSFR	8,331517694776224E-23	4	_YDEELEGERPHSFR_	67126,4921875	3333,8984375	3535,098876953125
D	OE480_FAIMS_LKJ1_Cap_20221008__rapamycom_2uM_4	4	SART1	O43290	SNUT1_HUMAN	0	LASEYLTPEEMVTFK	LASEYLTPEEMVTFK	4,136508250572217E-16	2	_LASEYLTPEEMVTFK_	58546,01171875	9312,3583984375	9997,6875
D	OE480_FAIMS_LKJ1_Cap_20221008__rapamycom_2uM_4	4	SART1	O43290	SNUT1_HUMAN	0	KKKPDYLPYAEDESVDDLAQQKPR	KKKPDYLPYAEDESVDDLAQQKPR	1,2844935707262217E-14	5	_KKKPDYLPYAEDESVDDLAQQKPR_	18149,001953125	6881,8544921875	7331,0029296875
D	OE480_FAIMS_LKJ1_Cap_20221008__rapamycom_2uM_4	4	SART1	O43290	SNUT1_HUMAN	0	KKKPDYLPYAEDESVDDLAQQKPR	KKKPDYLPYAEDESVDDLAQQKPR	4,24433255105243E-07	4	_KKKPDYLPYAEDESVDDLAQQKPR_	24752,24609375	329,0030517578125	350,4640808105469
D	OE480_FAIMS_LKJ1_Cap_20221008__rapamycom_2uM_4	4	SART1	O43290	SNUT1_HUMAN	0	TSSGDASSLSIEETNK	TSSGDASSLSIEETNK	4,425406843701886E-22	2	_TSSGDASSLSIEETNK_	73123,5703125	7224,7880859375	7659,00244140625
D	OE480_FAIMS_LKJ1_Cap_20221008__rapamycom_2uM_4	4	SART1	O43290	SNUT1_HUMAN	0	LGLKPLEVNAIKK	LGLKPLEVNAIKK	7,415233605188118E-26	3	_LGLKPLEVNAIKK_	115231,71875	6111,1259765625	6507,810546875
D	OE480_FAIMS_LKJ1_Cap_20221008__rapamycom_2uM_4	4	SART1	O43290	SNUT1_HUMAN	0	IEYVDETGR	IEYVDETGR	6,863199295324706E-12	2	_IEYVDETGR_	32248,32421875	5935,55078125	6290,51318359375
D	OE480_FAIMS_LKJ1_Cap_20221008__rapamycom_2uM_4	4	SART1	O43290	SNUT1_HUMAN	0	TLGEDDPWLDDTAAWIER	TLGEDDPWLDDTAAWIER	8,630387351316453E-20	3	_TLGEDDPWLDDTAAWIER_	127109,90625	5021,9638671875	5333,31640625
D	OE480_FAIMS_LKJ1_Cap_20221008__rapamycom_2uM_4	4	SART1	O43290	SNUT1_HUMAN	0	TLGEIPTYGLAGNREEQEELMDFERDEER	TLGEIPTYGLAGNREEQEELMDFERDEER	1,0170354265241807E-15	4	_TLGEIPTYGLAGNREEQEELMDFERDEER_	37436,78125	3530,246337890625	3790,465576171875
D	OE480_FAIMS_LKJ1_Cap_20221008__rapamycom_2uM_4	4	SART1	O43290	SNUT1_HUMAN	0	MAIDDKYSR	MAIDDKYSR	1,0080350161302379E-10	2	_MAIDDKYSR_	16785,701171875	4966,1953125	5257,40380859375
D	OE480_FAIMS_LKJ1_Cap_20221008__rapamycom_2uM_4	4	SART1	O43290	SNUT1_HUMAN	0	EGETMILTLK	EGETMILTLK	2,814345262392598E-07	2	_EGETMILTLK_	24409,3515625	4875,07861328125	5198,89697265625
D	OE480_FAIMS_LKJ1_Cap_20221008__rapamycom_2uM_4	4	SART1	O43290	SNUT1_HUMAN	0	EAAGTTAAAGTGGATEQPPR	EAAGTTAAAGTGGATEQPPR	5,39846185679191E-11	3	_EAAGTTAAAGTGGATEQPPR_	24970,58203125	3771,69091796875	3996,306640625
D	OE480_FAIMS_LKJ1_Cap_20221008__rapamycom_2uM_4	4	SART1	O43290	SNUT1_HUMAN	0	MSSSDTPLGTVALLQEK	MSSSDTPLGTVALLQEK	1,0776230860528308E-07	3	_MSSSDTPLGTVALLQEK_	44071,72265625	4674,486328125	4993,560546875
D	OE480_FAIMS_LKJ1_Cap_20221008__rapamycom_2uM_4	4	SART1	O43290	SNUT1_HUMAN	0	IEYVDETGRK	IEYVDETGRK	4,3110867860874253E-19	2	_IEYVDETGRK_	9748,662109375	2742,049072265625	2906,677978515625
D	OE480_FAIMS_LKJ1_Cap_20221008__rapamycom_2uM_4	4	SART1	O43290	SNUT1_HUMAN	0	DKGVLQEEEDVLVNVNLVDKER	DKGVLQEEEDVLVNVNLVDKER	8,820743225752507E-12	4	_DKGVLQEEEDVLVNVNLVDKER_	60118,6015625	2883,056640625	3090,693115234375
D	OE480_FAIMS_LKJ1_Cap_20221008__rapamycom_2uM_4	4	SART1	O43290	SNUT1_HUMAN	0	GLAAALLLCQNK	GLAAALLLCQNK	1,21547769836823E-16	3	_GLAAALLLC[Carbamidomethyl (C)]QNK_	19681,14453125	1015,812255859375	1084,2593994140625
D	OE480_FAIMS_LKJ1_Cap_20221008__rapamycom_2uM_4	4	SART1	O43290	SNUT1_HUMAN	0	KLDEEALLKK	KLDEEALLKK	1,5208849442743234E-06	2	_KLDEEALLKK_	21698,662109375	493,49102783203125	522,0394897460938
D	OE480_FAIMS_LKJ1_Cap_20221008__rapamycom_2uM_4	4	SART1	O43290	SNUT1_HUMAN	0	GWEEDEDPERK	GWEEDEDPERK	7,609768632050661E-08	2	_GWEEDEDPERK_	4393,904296875	721,2140502929688	762,8329467773438
D	OE480_FAIMS_LKJ1_Cap_20221008__rapamycom_2uM_4	4	DAPK3	O43293	DAPK3_HUMAN	0	VLEEAAAAEEGLR	VLEEAAAAEEGLR	3,6095587452410887E-16	2	_VLEEAAAAEEGLR_	48217,5703125	4559,2392578125	4872,20947265625
D	OE480_FAIMS_LKJ1_Cap_20221008__rapamycom_2uM_4	4	DAPK3	O43293	DAPK3_HUMAN	0	MTIAQSLEHSWIK	MTIAQSLEHSWIK	8,293722950551233E-08	3	_MTIAQSLEHSWIK_	37277,5078125	769,6640014648438	824,629150390625
D	OE480_FAIMS_LKJ1_Cap_20221008__rapamycom_2uM_4	4	TGFB1I1	O43294	TGFI1_HUMAN	0	GSLDTMLGLLQSDLSRR	GSLDTMLGLLQSDLSRR	7,557788830080072E-17	3	_GSLDTMLGLLQSDLSRR_	103289,171875	12286,4287109375	13085,65625
D	OE480_FAIMS_LKJ1_Cap_20221008__rapamycom_2uM_4	4	TGFB1I1	O43294	TGFI1_HUMAN	0	GSLCATCGLPVTGR	GSLCATCGLPVTGR	2,531457147920192E-22	2	_GSLC[Carbamidomethyl (C)]ATC[Carbamidomethyl (C)]GLPVTGR_	59712,9140625	6588,4501953125	7020,85302734375
D	OE480_FAIMS_LKJ1_Cap_20221008__rapamycom_2uM_4	4	TGFB1I1	O43294	TGFI1_HUMAN	0	GSLDTMLGLLQSDLSR	GSLDTMLGLLQSDLSR	7,947974104593633E-16	3	_GSLDTMLGLLQSDLSR_	43596,03125	5757,58984375	6056,36865234375
D	OE480_FAIMS_LKJ1_Cap_20221008__rapamycom_2uM_4	4	TGFB1I1	O43294	TGFI1_HUMAN	0	CGFCNQPIR	CGFCNQPIR	2,933179783356537E-10	2	_C[Carbamidomethyl (C)]GFC[Carbamidomethyl (C)]NQPIR_	12884,943359375	2072,90673828125	2193,6650390625
D	OE480_FAIMS_LKJ1_Cap_20221008__rapamycom_2uM_4	4	TGFB1I1	O43294	TGFI1_HUMAN	0	ASATSATLELDRLMASLSDFR	ASATSATLELDRLMASLSDFR	2,7462715548214915E-12	3	_ASATSATLELDRLMASLSDFR_	19416,990234375	1128,1932373046875	1187,790283203125
D	OE480_FAIMS_LKJ1_Cap_20221008__rapamycom_2uM_4	4	TGFB1I1	O43294	TGFI1_HUMAN	0	RGSLCATCGLPVTGR	RGSLCATCGLPVTGR	2,798957124814519E-07	2	_RGSLC[Carbamidomethyl (C)]ATC[Carbamidomethyl (C)]GLPVTGR_	20778,921875	217,73094177246094	231,84715270996094
D	OE480_FAIMS_LKJ1_Cap_20221008__rapamycom_2uM_4	4	AP5Z1	O43299	AP5Z1_HUMAN	0	ATELLTLLK	ATELLTLLK	5,399508315504021E-17	2	_ATELLTLLK_	37643,3515625	3198,375244140625	3413,65380859375
D	OE480_FAIMS_LKJ1_Cap_20221008__rapamycom_2uM_4	4	AP5Z1	O43299	AP5Z1_HUMAN	0	VVVLSPGTLQEDQATLLSKR	VVVLSPGTLQEDQATLLSKR	7,261299629346906E-16	3	_VVVLSPGTLQEDQATLLSKR_	40721,8359375	3617,265625	3860,6259765625
D	OE480_FAIMS_LKJ1_Cap_20221008__rapamycom_2uM_4	4	AP5Z1	O43299	AP5Z1_HUMAN	0	LFLIISATK	LFLIISATK	1,801256735643025E-06	2	_LFLIISATK_	15247,2822265625	1004,0059204101562	1071,417724609375
D	OE480_FAIMS_LKJ1_Cap_20221008__rapamycom_2uM_4	4	CTIF	O43310	CTIF_HUMAN	0	VLVCPIYTCLR	VLVCPIYTCLR	2,841033469139242E-17	2	_VLVC[Carbamidomethyl (C)]PIYTC[Carbamidomethyl (C)]LR_	51427,12890625	10368,763671875	11065,3154296875
D	OE480_FAIMS_LKJ1_Cap_20221008__rapamycom_2uM_4	4	CTIF	O43310	CTIF_HUMAN	0	TQSHISQWTADCSEPLDSSCSFSR	TQSHISQWTADCSEPLDSSCSFSR	2,1417839945122174E-10	3	_TQSHISQWTADC[Carbamidomethyl (C)]SEPLDSSC[Carbamidomethyl (C)]SFSR_	15300,7705078125	3579,32763671875	3820,751953125
D	OE480_FAIMS_LKJ1_Cap_20221008__rapamycom_2uM_4	4	CTIF	O43310	CTIF_HUMAN	0	LLEEQLPEMMTELLASAR	LLEEQLPEMMTELLASAR	3,960695855623932E-08	3	_LLEEQLPEMMTELLASAR_	53637,26171875	3239,360595703125	3365,2001953125
D	OE480_FAIMS_LKJ1_Cap_20221008__rapamycom_2uM_4	4	CTIF	O43310	CTIF_HUMAN	0	MDKLIEILNSMR	MDKLIEILNSMR	1,9476414855977896E-16	3	_MDKLIEILNSMR_	16821,560546875	2643,759521484375	2829,01025390625
D	OE480_FAIMS_LKJ1_Cap_20221008__rapamycom_2uM_4	4	CTIF	O43310	CTIF_HUMAN	0	SLLLNMLQK	SLLLNMLQK	2,9687559933437287E-06	2	_SLLLNMLQK_	19029,671875	1715,19189453125	1830,9591064453125
D	OE480_FAIMS_LKJ1_Cap_20221008__rapamycom_2uM_4	4	PPIP5K2	O43314	VIP2_HUMAN	0	SSVYSPESNVR	SSVYSPESNVR	3,4887363835708515E-19	2	_SSVYSPESNVR_	55603,109375	21250,9453125	22503,861328125
D	OE480_FAIMS_LKJ1_Cap_20221008__rapamycom_2uM_4	4	PPIP5K2	O43314	VIP2_HUMAN	0	CVIAVIR	CVIAVIR	4,068146114264021E-07	2	_C[Carbamidomethyl (C)]VIAVIR_	62646,09765625	16074,3125	17112,595703125
D	OE480_FAIMS_LKJ1_Cap_20221008__rapamycom_2uM_4	4	PPIP5K2	O43314	VIP2_HUMAN	0	VYTVGPDYAHAEAR	VYTVGPDYAHAEAR	4,831630152032325E-11	3	_VYTVGPDYAHAEAR_	81939,1875	8252,80078125	8767,8935546875
D	OE480_FAIMS_LKJ1_Cap_20221008__rapamycom_2uM_4	4	PPIP5K2	O43314	VIP2_HUMAN	0	VYTVGPDYAHAEAR	VYTVGPDYAHAEAR	1,2554285102227002E-23	2	_VYTVGPDYAHAEAR_	26741,486328125	1898,6962890625	2017,3284912109375
D	OE480_FAIMS_LKJ1_Cap_20221008__rapamycom_2uM_4	4	PPIP5K2	O43314	VIP2_HUMAN	0	TCDKVYSLIQSLTSQIR	TCDKVYSLIQSLTSQIR	1,5512492485413967E-20	3	_TC[Carbamidomethyl (C)]DKVYSLIQSLTSQIR_	66761,625	9566,17578125	10243,5322265625
D	OE480_FAIMS_LKJ1_Cap_20221008__rapamycom_2uM_4	4	PPIP5K2	O43314	VIP2_HUMAN	0	TQDDDTVNKLHPVYSR	TQDDDTVNKLHPVYSR	1,0999259976161473E-22	4	_TQDDDTVNKLHPVYSR_	61421,890625	8740,693359375	9269,23828125
D	OE480_FAIMS_LKJ1_Cap_20221008__rapamycom_2uM_4	4	PPIP5K2	O43314	VIP2_HUMAN	0	QTVCGFDLLR	QTVCGFDLLR	2,0622404160274592E-09	2	_QTVC[Carbamidomethyl (C)]GFDLLR_	64331,0859375	8348,310546875	8886,3974609375
D	OE480_FAIMS_LKJ1_Cap_20221008__rapamycom_2uM_4	4	PPIP5K2	O43314	VIP2_HUMAN	0	AVILFKPMVSEPIHIHR	AVILFKPMVSEPIHIHR	1,2884314307349752E-23	3	_AVILFKPMVSEPIHIHR_	113410,234375	6473,35986328125	6926,64697265625
D	OE480_FAIMS_LKJ1_Cap_20221008__rapamycom_2uM_4	4	PPIP5K2	O43314	VIP2_HUMAN	0	LRNPFVINDLNMQYLIQDRR	LRNPFVINDLNMQYLIQDRR	2,242945629743896E-11	4	_LRNPFVINDLNMQYLIQDRR_	70626,5859375	3780,02490234375	4037,49853515625
D	OE480_FAIMS_LKJ1_Cap_20221008__rapamycom_2uM_4	4	PPIP5K2	O43314	VIP2_HUMAN	0	DRDFTAEDYEKLTPSGSISLIK	DRDFTAEDYEKLTPSGSISLIK	1,5874174384387865E-07	4	_DRDFTAEDYEKLTPSGSISLIK_	52460,4453125	2623,5185546875	2802,309814453125
D	OE480_FAIMS_LKJ1_Cap_20221008__rapamycom_2uM_4	4	PPIP5K2	O43314	VIP2_HUMAN	0	GLLALEGELTPILVQMVK	GLLALEGELTPILVQMVK	1,2370217638220692E-15	3	_GLLALEGELTPILVQMVK_	26741,37109375	1571,1263427734375	1613,5731201171875
D	OE480_FAIMS_LKJ1_Cap_20221008__rapamycom_2uM_4	4	PPIP5K2	O43314	VIP2_HUMAN	0	FSISFAR	FSISFAR	1,0774988408662342E-06	2	_FSISFAR_	7542,48974609375	1943,7392578125	2072,911865234375
D	OE480_FAIMS_LKJ1_Cap_20221008__rapamycom_2uM_4	4	PPIP5K2	O43314	VIP2_HUMAN	0	YAILNRDPNNPK	YAILNRDPNNPK	1,873504825079699E-22	2	_YAILNRDPNNPK_	21447,4296875	1850,9620361328125	1958,2232666015625
D	OE480_FAIMS_LKJ1_Cap_20221008__rapamycom_2uM_4	4	PPIP5K2	O43314	VIP2_HUMAN	0	EVRYPVILNAR	EVRYPVILNAR	2,074995159655022E-12	3	_EVRYPVILNAR_	12824,630859375	2017,7548828125	2154,31005859375
D	OE480_FAIMS_LKJ1_Cap_20221008__rapamycom_2uM_4	4	PPIP5K2	O43314	VIP2_HUMAN	0	LTSSGCIDDATR	LTSSGCIDDATR	3,3382290833948945E-07	2	_LTSSGC[Carbamidomethyl (C)]IDDATR_	8017,44873046875	1381,08544921875	1463,5955810546875
D	OE480_FAIMS_LKJ1_Cap_20221008__rapamycom_2uM_4	4	PPIP5K2	O43314	VIP2_HUMAN	0	FFDLFEK	FFDLFEK	4,288765878364027E-13	2	_FFDLFEK_	16657,984375	913,6978149414062	976,0579833984375
D	OE480_FAIMS_LKJ1_Cap_20221008__rapamycom_2uM_4	4	PPIP5K2	O43314	VIP2_HUMAN	0	TVLEMYGHFSGINRK	TVLEMYGHFSGINRK	2,1114995058551178E-11	4	_TVLEMYGHFSGINRK_	17731,19140625	670,6953735351562	715,0801391601562
D	OE480_FAIMS_LKJ1_Cap_20221008__rapamycom_2uM_4	4	MAP3K7	O43318	M3K7_HUMAN	0	VQTEIALLLQR	VQTEIALLLQR	1,5626882857828899E-12	2	_VQTEIALLLQR_	160115,65625	18431,064453125	19704,560546875
D	OE480_FAIMS_LKJ1_Cap_20221008__rapamycom_2uM_4	4	MAP3K7	O43318	M3K7_HUMAN	0	VQTEIALLLQR	VQTEIALLLQR	6,539790989976171E-09	3	_VQTEIALLLQR_	11505,31640625	2113,624267578125	2259,649169921875
D	OE480_FAIMS_LKJ1_Cap_20221008__rapamycom_2uM_4	4	MAP3K7	O43318	M3K7_HUMAN	0	MSADMSEIEAR	MSADMSEIEAR	7,092390505465699E-20	2	_MSADMSEIEAR_	77217,8671875	7676,427734375	8168,2041015625
D	OE480_FAIMS_LKJ1_Cap_20221008__rapamycom_2uM_4	4	MAP3K7	O43318	M3K7_HUMAN	0	MSADMSEIEAR	MSADMSEIEAR	1,6004780846837131E-09	2	_M[Oxidation (M)]SADMSEIEAR_	23607,005859375	6873,0595703125	7313,36962890625
D	OE480_FAIMS_LKJ1_Cap_20221008__rapamycom_2uM_4	4	MAP3K7	O43318	M3K7_HUMAN	0	AFIVELR	AFIVELR	7,131611999365222E-10	2	_AFIVELR_	45010,1484375	8317,77734375	8888,4453125
D	OE480_FAIMS_LKJ1_Cap_20221008__rapamycom_2uM_4	4	MAP3K7	O43318	M3K7_HUMAN	0	DLKPPNLLLVAGGTVLK	DLKPPNLLLVAGGTVLK	7,526812392287601E-12	3	_DLKPPNLLLVAGGTVLK_	46763,265625	2974,834228515625	3179,772216796875
D	OE480_FAIMS_LKJ1_Cap_20221008__rapamycom_2uM_4	4	MAP3K7	O43318	M3K7_HUMAN	0	SDTNMEQVPATNDTIK	SDTNMEQVPATNDTIK	2,0383516726414795E-26	2	_SDTNMEQVPATNDTIK_	26231,296875	4802,2353515625	5108,03466796875
D	OE480_FAIMS_LKJ1_Cap_20221008__rapamycom_2uM_4	4	MAP3K7	O43318	M3K7_HUMAN	0	MITTSGPTSEKPTR	MITTSGPTSEKPTR	3,752589739542601E-22	2	_MITTSGPTSEKPTR_	15520,14453125	1705,9942626953125	1805,6282958984375
D	OE480_FAIMS_LKJ1_Cap_20221008__rapamycom_2uM_4	4	MAP3K7	O43318	M3K7_HUMAN	0	ESMAVFEQHCK	ESMAVFEQHCK	3,0363271675518494E-10	3	_ESMAVFEQHC[Carbamidomethyl (C)]K_	10826,14453125	965,5845947265625	1022,1409912109375
D	OE480_FAIMS_LKJ1_Cap_20221008__rapamycom_2uM_4	4	EEF1E1	O43324	MCA3_HUMAN	0	AAAAELSLLEK	AAAAELSLLEK	4,4692404808946435E-18	2	_[Acetyl (Protein N-term)]AAAAELSLLEK_	1202244,25	89505,265625	95860,296875
D	OE480_FAIMS_LKJ1_Cap_20221008__rapamycom_2uM_4	4	EEF1E1	O43324	MCA3_HUMAN	0	AIVQQWLEYR	AIVQQWLEYR	1,8077709019745535E-18	2	_AIVQQWLEYR_	464966,875	65801,421875	70517,265625
D	OE480_FAIMS_LKJ1_Cap_20221008__rapamycom_2uM_4	4	EEF1E1	O43324	MCA3_HUMAN	0	AIVQQWLEYR	AIVQQWLEYR	8,148220019638461E-07	3	_AIVQQWLEYR_	9143,193359375	580,9595336914062	622,6090087890625
D	OE480_FAIMS_LKJ1_Cap_20221008__rapamycom_2uM_4	4	EEF1E1	O43324	MCA3_HUMAN	0	EYLLGSTAEEK	EYLLGSTAEEK	3,773352452484413E-16	2	_EYLLGSTAEEK_	230306,5625	26940,5234375	28688,833984375
D	OE480_FAIMS_LKJ1_Cap_20221008__rapamycom_2uM_4	4	EEF1E1	O43324	MCA3_HUMAN	0	QANKEYLLGSTAEEK	QANKEYLLGSTAEEK	1,4166805413394364E-25	2	_QANKEYLLGSTAEEK_	78069,0546875	5609,66943359375	5944,85986328125
D	OE480_FAIMS_LKJ1_Cap_20221008__rapamycom_2uM_4	4	EEF1E1	O43324	MCA3_HUMAN	0	SLGLSKGNKYSAQGER	SLGLSKGNKYSAQGER	7,14951528657738E-27	2	_SLGLSKGNKYSAQGER_	21108,9375	1805,0220947265625	1893,96484375
D	OE480_FAIMS_LKJ1_Cap_20221008__rapamycom_2uM_4	4	RIPK2	O43353	RIPK2_HUMAN	0	SLPAPQDNDFLSR	SLPAPQDNDFLSR	2,7328466125251615E-13	2	_SLPAPQDNDFLSR_	75247,6875	15857,7265625	16935,986328125
D	OE480_FAIMS_LKJ1_Cap_20221008__rapamycom_2uM_4	4	RIPK2	O43353	RIPK2_HUMAN	0	REDIVNQMTEACLNQSLDALLSR	REDIVNQMTEACLNQSLDALLSR	1,3847148465111685E-18	3	_REDIVNQMTEAC[Carbamidomethyl (C)]LNQSLDALLSR_	98506,5078125	10043,1552734375	10742,6083984375
D	OE480_FAIMS_LKJ1_Cap_20221008__rapamycom_2uM_4	4	RIPK2	O43353	RIPK2_HUMAN	0	DLIMKEDYELVSTKPTR	DLIMKEDYELVSTKPTR	4,499725220189248E-16	4	_DLIMKEDYELVSTKPTR_	19131,962890625	9649,755859375	10314,8212890625
D	OE480_FAIMS_LKJ1_Cap_20221008__rapamycom_2uM_4	4	RIPK2	O43353	RIPK2_HUMAN	0	SPSLNLLQNK	SPSLNLLQNK	5,5229757158569424E-15	2	_SPSLNLLQNK_	113064,890625	6088,96142578125	6501,94091796875
D	OE480_FAIMS_LKJ1_Cap_20221008__rapamycom_2uM_4	4	RIPK2	O43353	RIPK2_HUMAN	0	QLLDTTDIQGEEFAK	QLLDTTDIQGEEFAK	2,702163761297203E-19	2	_QLLDTTDIQGEEFAK_	73922,8125	5477,33056640625	5835,10009765625
D	OE480_FAIMS_LKJ1_Cap_20221008__rapamycom_2uM_4	4	RIPK2	O43353	RIPK2_HUMAN	0	TTPCSSAIINPLSTAGNSER	TTPCSSAIINPLSTAGNSER	6,217478325078048E-15	3	_TTPC[Carbamidomethyl (C)]SSAIINPLSTAGNSER_	69714,78125	4942,1201171875	5265,37939453125
D	OE480_FAIMS_LKJ1_Cap_20221008__rapamycom_2uM_4	4	RIPK2	O43353	RIPK2_HUMAN	0	QMGLQPYPEILVVSR	QMGLQPYPEILVVSR	4,5048982235517006E-12	3	_QMGLQPYPEILVVSR_	11129,0869140625	3306,971923828125	3532,71630859375
D	OE480_FAIMS_LKJ1_Cap_20221008__rapamycom_2uM_4	4	RIPK2	O43353	RIPK2_HUMAN	0	TQNILLDNEFHVK	TQNILLDNEFHVK	1,4554221170739512E-06	3	_TQNILLDNEFHVK_	63472,2578125	1623,2740478515625	1732,0362548828125
D	OE480_FAIMS_LKJ1_Cap_20221008__rapamycom_2uM_4	4	RIPK2	O43353	RIPK2_HUMAN	0	TFEEITFLEAVIQLKK	TFEEITFLEAVIQLKK	5,063937391124094E-10	3	_TFEEITFLEAVIQLKK_	18965,47265625	904,9285888671875	952,9575805664062
D	OE480_FAIMS_LKJ1_Cap_20221008__rapamycom_2uM_4	4	RIPK2	O43353	RIPK2_HUMAN	0	LQSVSSAIHLCDKK	LQSVSSAIHLCDKK	1,4414804584554109E-08	3	_LQSVSSAIHLC[Carbamidomethyl (C)]DKK_	9006,40234375	1207,897216796875	1281,0234375
D	OE480_FAIMS_LKJ1_Cap_20221008__rapamycom_2uM_4	4	WDR62	O43379	WDR62_HUMAN	0	YVAVACQDR	YVAVACQDR	7,593645700457841E-15	2	_YVAVAC[Carbamidomethyl (C)]QDR_	9824,3486328125	3031,07177734375	3204,24560546875
D	OE480_FAIMS_LKJ1_Cap_20221008__rapamycom_2uM_4	4	WDR62	O43379	WDR62_HUMAN	0	LSISTQFLSSLQK	LSISTQFLSSLQK	1,4004182767782752E-23	2	_LSISTQFLSSLQK_	40405,08984375	2940,69482421875	3157,445556640625
D	OE480_FAIMS_LKJ1_Cap_20221008__rapamycom_2uM_4	4	WDR62	O43379	WDR62_HUMAN	0	LSTASEETVQNR	LSTASEETVQNR	1,5950234260976485E-11	2	_LSTASEETVQNR_	16157,908203125	1890,9307861328125	2003,5318603515625
D	OE480_FAIMS_LKJ1_Cap_20221008__rapamycom_2uM_4	4	WDR62	O43379	WDR62_HUMAN	0	SAQQGSDGLHFVR	SAQQGSDGLHFVR	4,9317236973990615E-12	3	_SAQQGSDGLHFVR_	27861,908203125	2154,892578125	2283,536865234375
D	OE480_FAIMS_LKJ1_Cap_20221008__rapamycom_2uM_4	4	WDR62	O43379	WDR62_HUMAN	0	EVEAGPGDQQGDSYLR	EVEAGPGDQQGDSYLR	8,264566296500019E-18	2	_EVEAGPGDQQGDSYLR_	28057,9765625	1927,002197265625	2054,53466796875
D	OE480_FAIMS_LKJ1_Cap_20221008__rapamycom_2uM_4	4	WDR62	O43379	WDR62_HUMAN	0	VLVSSGQVDTGQQQAR	VLVSSGQVDTGQQQAR	2,1021556761536015E-20	2	_VLVSSGQVDTGQQQAR_	19234,033203125	1444,6263427734375	1531,9912109375
D	OE480_FAIMS_LKJ1_Cap_20221008__rapamycom_2uM_4	4	WDR62	O43379	WDR62_HUMAN	0	HHFETLTESPCR	HHFETLTESPCR	1,2659729762379096E-06	2	_HHFETLTESPC[Carbamidomethyl (C)]R_	3283,14697265625	461,5133972167969	488,346435546875
D	OE480_FAIMS_LKJ1_Cap_20221008__rapamycom_2uM_4	4	HNRNPR	O43390	HNRPR_HUMAN	0	NLATTVTEEILEK	NLATTVTEEILEK	1,0469135689680501E-16	2	_NLATTVTEEILEK_	10427554	848584,8125	909601,6875
D	OE480_FAIMS_LKJ1_Cap_20221008__rapamycom_2uM_4	4	HNRNPR	O43390	HNRPR_HUMAN	0	NLATTVTEEILEK	NLATTVTEEILEK	1,537311241338964E-08	3	_NLATTVTEEILEK_	296445,90625	9473,9912109375	10154,9765625
D	OE480_FAIMS_LKJ1_Cap_20221008__rapamycom_2uM_4	4	HNRNPR	O43390	HNRPR_HUMAN	0	LMMDPLSGQNR	LMMDPLSGQNR	4,3392448628835864E-20	2	_LMMDPLSGQNR_	2483339,75	609539,5625	649333,4375
D	OE480_FAIMS_LKJ1_Cap_20221008__rapamycom_2uM_4	4	HNRNPR	O43390	HNRPR_HUMAN	0	LMMDPLSGQNR	LMMDPLSGQNR	7,90473819615354E-08	3	_LMMDPLSGQNR_	28040,875	1741,1866455078125	1854,8858642578125
D	OE480_FAIMS_LKJ1_Cap_20221008__rapamycom_2uM_4	4	HNRNPR	O43390	HNRPR_HUMAN	0	STAYEDYYYHPPPR	STAYEDYYYHPPPR	7,018162314975591E-17	3	_STAYEDYYYHPPPR_	3488113,75	440671,90625	468642,1875
D	OE480_FAIMS_LKJ1_Cap_20221008__rapamycom_2uM_4	4	HNRNPR	O43390	HNRPR_HUMAN	0	STAYEDYYYHPPPR	STAYEDYYYHPPPR	3,3301250682161436E-24	2	_STAYEDYYYHPPPR_	50498,171875	5971,1728515625	6350,234375
D	OE480_FAIMS_LKJ1_Cap_20221008__rapamycom_2uM_4	4	HNRNPR	O43390	HNRPR_HUMAN	0	DLYEDELVPLFEK	DLYEDELVPLFEK	6,665119908478935E-21	2	_DLYEDELVPLFEK_	1819054,875	196437,03125	210183,140625
D	OE480_FAIMS_LKJ1_Cap_20221008__rapamycom_2uM_4	4	HNRNPR	O43390	HNRPR_HUMAN	0	DLYEDELVPLFEK	DLYEDELVPLFEK	2,205678263576276E-19	3	_DLYEDELVPLFEK_	222204,171875	22251,658203125	23808,76953125
D	OE480_FAIMS_LKJ1_Cap_20221008__rapamycom_2uM_4	4	HNRNPR	O43390	HNRPR_HUMAN	0	KYGGPPPDSVYSGVQPGIGTEVFVGKIPR	KYGGPPPDSVYSGVQPGIGTEVFVGKIPR	3,469591516231541E-16	4	_KYGGPPPDSVYSGVQPGIGTEVFVGKIPR_	1825126	182233,328125	194621,046875
D	OE480_FAIMS_LKJ1_Cap_20221008__rapamycom_2uM_4	4	HNRNPR	O43390	HNRPR_HUMAN	0	KYGGPPPDSVYSGVQPGIGTEVFVGKIPR	KYGGPPPDSVYSGVQPGIGTEVFVGKIPR	2,6787225729298394E-08	5	_KYGGPPPDSVYSGVQPGIGTEVFVGKIPR_	26723,05078125	4538,0732421875	4846,53271484375
D	OE480_FAIMS_LKJ1_Cap_20221008__rapamycom_2uM_4	4	HNRNPR	O43390	HNRPR_HUMAN	0	TLIEAGLPQK	TLIEAGLPQK	2,2236104561552064E-16	2	_TLIEAGLPQK_	1039258,125	185301,21875	197303,375
D	OE480_FAIMS_LKJ1_Cap_20221008__rapamycom_2uM_4	4	HNRNPR	O43390	HNRPR_HUMAN	0	LKDYAFVHFEDR	LKDYAFVHFEDR	3,4261935053604627E-16	3	_LKDYAFVHFEDR_	1723640,125	167163	178391,90625
D	OE480_FAIMS_LKJ1_Cap_20221008__rapamycom_2uM_4	4	HNRNPR	O43390	HNRPR_HUMAN	0	LKDYAFVHFEDR	LKDYAFVHFEDR	4,6284181746781735E-08	2	_LKDYAFVHFEDR_	9929,02734375	2898,024658203125	3092,61572265625
D	OE480_FAIMS_LKJ1_Cap_20221008__rapamycom_2uM_4	4	HNRNPR	O43390	HNRPR_HUMAN	0	VKVWGNVVTVEWADPVEEPDPEVMAK	VKVWGNVVTVEWADPVEEPDPEVMAK	5,876559315827839E-19	3	_VKVWGNVVTVEWADPVEEPDPEVMAK_	1947841,75	107970,8984375	115528,6953125
D	OE480_FAIMS_LKJ1_Cap_20221008__rapamycom_2uM_4	4	HNRNPR	O43390	HNRPR_HUMAN	0	VKVWGNVVTVEWADPVEEPDPEVMAK	VKVWGNVVTVEWADPVEEPDPEVMAK	5,890426720725312E-13	4	_VKVWGNVVTVEWADPVEEPDPEVMAK_	113258,6875	9712,9892578125	10392,8974609375
D	OE480_FAIMS_LKJ1_Cap_20221008__rapamycom_2uM_4	4	HNRNPR	O43390	HNRPR_HUMAN	0	VTEGLVDVILYHQPDDKKK	VTEGLVDVILYHQPDDKKK	5,799212717612867E-22	4	_VTEGLVDVILYHQPDDKKK_	106216,65625	125020,875	133276,53125
D	OE480_FAIMS_LKJ1_Cap_20221008__rapamycom_2uM_4	4	HNRNPR	O43390	HNRPR_HUMAN	0	YGGPPPDSVYSGVQPGIGTEVFVGKIPR	YGGPPPDSVYSGVQPGIGTEVFVGKIPR	1,8921485225965396E-18	3	_YGGPPPDSVYSGVQPGIGTEVFVGKIPR_	1769190,5	114727,375	123128,3359375
D	OE480_FAIMS_LKJ1_Cap_20221008__rapamycom_2uM_4	4	HNRNPR	O43390	HNRPR_HUMAN	0	YGGPPPDSVYSGVQPGIGTEVFVGKIPR	YGGPPPDSVYSGVQPGIGTEVFVGKIPR	8,161185179729901E-20	4	_YGGPPPDSVYSGVQPGIGTEVFVGKIPR_	305131,90625	9785,0185546875	10502,03515625
D	OE480_FAIMS_LKJ1_Cap_20221008__rapamycom_2uM_4	4	HNRNPR	O43390	HNRPR_HUMAN	0	GYAFITFCGK	GYAFITFCGK	1,760580084500152E-15	2	_GYAFITFC[Carbamidomethyl (C)]GK_	841286,8125	114877,1875	122385,2734375
D	OE480_FAIMS_LKJ1_Cap_20221008__rapamycom_2uM_4	4	HNRNPR	O43390	HNRPR_HUMAN	0	SFSEFGKLER	SFSEFGKLER	6,509300438236533E-16	2	_SFSEFGKLER_	1069577,75	113317,5	120459,0859375
D	OE480_FAIMS_LKJ1_Cap_20221008__rapamycom_2uM_4	4	HNRNPR	O43390	HNRPR_HUMAN	0	EIEGEEIEIVLAKPPDKK	EIEGEEIEIVLAKPPDKK	9,315343761591873E-24	3	_EIEGEEIEIVLAKPPDKK_	762847,875	101518,890625	108217,515625
D	OE480_FAIMS_LKJ1_Cap_20221008__rapamycom_2uM_4	4	HNRNPR	O43390	HNRPR_HUMAN	0	EIEGEEIEIVLAKPPDKK	EIEGEEIEIVLAKPPDKK	1,2099871706363599E-06	4	_EIEGEEIEIVLAKPPDKK_	207029,953125	2457,226318359375	2618,22216796875
D	OE480_FAIMS_LKJ1_Cap_20221008__rapamycom_2uM_4	4	HNRNPR	O43390	HNRPR_HUMAN	0	DLYEDELVPLFEKAGPIWDLR	DLYEDELVPLFEKAGPIWDLR	6,438094030377886E-18	3	_DLYEDELVPLFEKAGPIWDLR_	1363324,375	95630,9296875	99873,578125
D	OE480_FAIMS_LKJ1_Cap_20221008__rapamycom_2uM_4	4	HNRNPR	O43390	HNRPR_HUMAN	0	DLYEDELVPLFEKAGPIWDLR	DLYEDELVPLFEKAGPIWDLR	7,732150700461049E-24	4	_DLYEDELVPLFEKAGPIWDLR_	69289,0546875	3480,434326171875	3634,879638671875
D	OE480_FAIMS_LKJ1_Cap_20221008__rapamycom_2uM_4	4	HNRNPR	O43390	HNRPR_HUMAN	0	VWGNVVTVEWADPVEEPDPEVMAK	VWGNVVTVEWADPVEEPDPEVMAK	1,0081375932495022E-16	3	_VWGNVVTVEWADPVEEPDPEVMAK_	701867,6875	77826,3828125	83304,2421875
D	OE480_FAIMS_LKJ1_Cap_20221008__rapamycom_2uM_4	4	HNRNPR	O43390	HNRPR_HUMAN	0	VWGNVVTVEWADPVEEPDPEVMAK	VWGNVVTVEWADPVEEPDPEVMAK	3,946689040038447E-09	4	_VWGNVVTVEWADPVEEPDPEVMAK_	13656,263671875	1140,393310546875	1220,656494140625
D	OE480_FAIMS_LKJ1_Cap_20221008__rapamycom_2uM_4	4	HNRNPR	O43390	HNRPR_HUMAN	0	DYAFVHFEDR	DYAFVHFEDR	1,0633466096865639E-16	2	_DYAFVHFEDR_	521785,4375	71543,078125	76425
D	OE480_FAIMS_LKJ1_Cap_20221008__rapamycom_2uM_4	4	HNRNPR	O43390	HNRPR_HUMAN	0	ESDLSHVQNK	ESDLSHVQNK	1,788454263171546E-15	2	_ESDLSHVQNK_	404524,59375	71818,453125	74560,859375
D	OE480_FAIMS_LKJ1_Cap_20221008__rapamycom_2uM_4	4	HNRNPR	O43390	HNRPR_HUMAN	0	SFSEFGK	SFSEFGK	1,4899965155803332E-16	2	_SFSEFGK_	410673,1875	56914,63671875	60231,92578125
D	OE480_FAIMS_LKJ1_Cap_20221008__rapamycom_2uM_4	4	HNRNPR	O43390	HNRPR_HUMAN	0	SFSEFGK	SFSEFGK	9,128607952323288E-07	1	_SFSEFGK_	6178,08251953125	814,0297241210938	861,4938354492188
D	OE480_FAIMS_LKJ1_Cap_20221008__rapamycom_2uM_4	4	HNRNPR	O43390	HNRPR_HUMAN	0	LCDSYEIRPGK	LCDSYEIRPGK	7,213174435496292E-11	3	_LC[Carbamidomethyl (C)]DSYEIRPGK_	309944,6875	34871,8515625	36936,72265625
D	OE480_FAIMS_LKJ1_Cap_20221008__rapamycom_2uM_4	4	HNRNPR	O43390	HNRPR_HUMAN	0	LCDSYEIRPGK	LCDSYEIRPGK	7,76865962992115E-14	2	_LC[Carbamidomethyl (C)]DSYEIRPGK_	96871,53125	16908,5	17909,123046875
D	OE480_FAIMS_LKJ1_Cap_20221008__rapamycom_2uM_4	4	HNRNPR	O43390	HNRPR_HUMAN	0	AIDALREFNEEGALSVLQQFK	AIDALREFNEEGALSVLQQFK	2,291097318632536E-17	3	_AIDALREFNEEGALSVLQQFK_	1155827,375	48698,20703125	51474,22265625
D	OE480_FAIMS_LKJ1_Cap_20221008__rapamycom_2uM_4	4	HNRNPR	O43390	HNRPR_HUMAN	0	AIDALREFNEEGALSVLQQFK	AIDALREFNEEGALSVLQQFK	1,7786031089154926E-13	4	_AIDALREFNEEGALSVLQQFK_	74986,2109375	1611,080810546875	1702,947265625
D	OE480_FAIMS_LKJ1_Cap_20221008__rapamycom_2uM_4	4	HNRNPR	O43390	HNRPR_HUMAN	0	NRGFCFLEYEDHKSAAQAR	NRGFCFLEYEDHKSAAQAR	5,760790996257943E-22	3	_NRGFC[Carbamidomethyl (C)]FLEYEDHKSAAQAR_	157094,359375	39616,47265625	42122,859375
D	OE480_FAIMS_LKJ1_Cap_20221008__rapamycom_2uM_4	4	HNRNPR	O43390	HNRPR_HUMAN	0	NRGFCFLEYEDHKSAAQAR	NRGFCFLEYEDHKSAAQAR	3,426574797019428E-13	5	_NRGFC[Carbamidomethyl (C)]FLEYEDHKSAAQAR_	223540,984375	4680,72216796875	4976,94140625
D	OE480_FAIMS_LKJ1_Cap_20221008__rapamycom_2uM_4	4	HNRNPR	O43390	HNRPR_HUMAN	0	AMDEMNGKEIEGEEIEIVLAKPPDKK	AMDEMNGKEIEGEEIEIVLAKPPDKK	5,100565490704147E-22	4	_AMDEMNGKEIEGEEIEIVLAKPPDKK_	294449,09375	28304,8671875	30208,833984375
D	OE480_FAIMS_LKJ1_Cap_20221008__rapamycom_2uM_4	4	HNRNPR	O43390	HNRPR_HUMAN	0	AMDEMNGKEIEGEEIEIVLAKPPDKK	AMDEMNGKEIEGEEIEIVLAKPPDKK	1,2721482176607145E-18	5	_AMDEMNGKEIEGEEIEIVLAKPPDKK_	390812,0625	5323,78466796875	5680,63623046875
D	OE480_FAIMS_LKJ1_Cap_20221008__rapamycom_2uM_4	4	HNRNPR	O43390	HNRPR_HUMAN	0	AMDEMNGKEIEGEEIEIVLAKPPDKK	AMDEMNGKEIEGEEIEIVLAKPPDKK	4,295471790798062E-09	3	_AMDEMNGKEIEGEEIEIVLAKPPDKK_	10087,115234375	3364,5771484375	3590,992919921875
D	OE480_FAIMS_LKJ1_Cap_20221008__rapamycom_2uM_4	4	HNRNPR	O43390	HNRPR_HUMAN	0	ENILEEFSK	ENILEEFSK	2,599967833024684E-13	2	_ENILEEFSK_	239667,40625	35617,26953125	37944,28515625
D	OE480_FAIMS_LKJ1_Cap_20221008__rapamycom_2uM_4	4	HNRNPR	O43390	HNRPR_HUMAN	0	LCDSYEIRPGKHLGVCISVANNR	LCDSYEIRPGKHLGVCISVANNR	7,758676826886324E-10	5	_LC[Carbamidomethyl (C)]DSYEIRPGKHLGVC[Carbamidomethyl (C)]ISVANNR_	231933,65625	11626,6328125	12406,111328125
D	OE480_FAIMS_LKJ1_Cap_20221008__rapamycom_2uM_4	4	HNRNPR	O43390	HNRPR_HUMAN	0	LCDSYEIRPGKHLGVCISVANNR	LCDSYEIRPGKHLGVCISVANNR	9,302675425541973E-14	3	_LC[Carbamidomethyl (C)]DSYEIRPGKHLGVC[Carbamidomethyl (C)]ISVANNR_	272699,75	9010,9404296875	9614,986328125
D	OE480_FAIMS_LKJ1_Cap_20221008__rapamycom_2uM_4	4	HNRNPR	O43390	HNRPR_HUMAN	0	LCDSYEIRPGKHLGVCISVANNR	LCDSYEIRPGKHLGVCISVANNR	9,696452296279088E-07	4	_LC[Carbamidomethyl (C)]DSYEIRPGKHLGVC[Carbamidomethyl (C)]ISVANNR_	86193,3515625	8518,666015625	9089,833984375
D	OE480_FAIMS_LKJ1_Cap_20221008__rapamycom_2uM_4	4	HNRNPR	O43390	HNRPR_HUMAN	0	GFCFLEYEDHKSAAQAR	GFCFLEYEDHKSAAQAR	3,444746169690018E-19	4	_GFC[Carbamidomethyl (C)]FLEYEDHKSAAQAR_	649279,5	28041,240234375	29923,42578125
D	OE480_FAIMS_LKJ1_Cap_20221008__rapamycom_2uM_4	4	HNRNPR	O43390	HNRPR_HUMAN	0	GFCFLEYEDHKSAAQAR	GFCFLEYEDHKSAAQAR	1,236931488849886E-21	3	_GFC[Carbamidomethyl (C)]FLEYEDHKSAAQAR_	75776,625	6056,31640625	6462,86865234375
D	OE480_FAIMS_LKJ1_Cap_20221008__rapamycom_2uM_4	4	HNRNPR	O43390	HNRPR_HUMAN	0	TKENILEEFSK	TKENILEEFSK	4,580909017701497E-07	2	_TKENILEEFSK_	17136,130859375	23067,69921875	24634,7421875
D	OE480_FAIMS_LKJ1_Cap_20221008__rapamycom_2uM_4	4	HNRNPR	O43390	HNRPR_HUMAN	0	TKENILEEFSK	TKENILEEFSK	1,3996362707735487E-21	3	_TKENILEEFSK_	88794,625	9966,1962890625	10643,525390625
D	OE480_FAIMS_LKJ1_Cap_20221008__rapamycom_2uM_4	4	HNRNPR	O43390	HNRPR_HUMAN	0	TKENILEEFSKVTEGLVDVILYHQPDDK	TKENILEEFSKVTEGLVDVILYHQPDDK	1,0243677205345459E-17	4	_TKENILEEFSKVTEGLVDVILYHQPDDK_	880452,625	23207,232421875	23546,701171875
D	OE480_FAIMS_LKJ1_Cap_20221008__rapamycom_2uM_4	4	HNRNPR	O43390	HNRPR_HUMAN	0	TKENILEEFSKVTEGLVDVILYHQPDDK	TKENILEEFSKVTEGLVDVILYHQPDDK	1,161542867712636E-20	5	_TKENILEEFSKVTEGLVDVILYHQPDDK_	196862,1875	5533,9208984375	5614,86962890625
D	OE480_FAIMS_LKJ1_Cap_20221008__rapamycom_2uM_4	4	HNRNPR	O43390	HNRPR_HUMAN	0	EFNEEGALSVLQQFK	EFNEEGALSVLQQFK	1,5445851472247683E-16	3	_EFNEEGALSVLQQFK_	618497,0625	23903,619140625	25557,0859375
D	OE480_FAIMS_LKJ1_Cap_20221008__rapamycom_2uM_4	4	HNRNPR	O43390	HNRPR_HUMAN	0	EFNEEGALSVLQQFK	EFNEEGALSVLQQFK	8,544272192116724E-12	2	_EFNEEGALSVLQQFK_	32598,1796875	1103,9862060546875	1180,374267578125
D	OE480_FAIMS_LKJ1_Cap_20221008__rapamycom_2uM_4	4	HNRNPR	O43390	HNRPR_HUMAN	0	ANQVNGNAVQLKEEEEPMDTSSVTHTEHYK	ANQVNGNAVQLKEEEEPMDTSSVTHTEHYK	7,252881162354814E-18	4	_[Acetyl (Protein N-term)]ANQVNGNAVQLKEEEEPMDTSSVTHTEHYK_	844555,375	23024,06640625	24546,65625
D	OE480_FAIMS_LKJ1_Cap_20221008__rapamycom_2uM_4	4	HNRNPR	O43390	HNRPR_HUMAN	0	EIEGEEIEIVLAKPPDK	EIEGEEIEIVLAKPPDK	1,1886098741871048E-17	3	_EIEGEEIEIVLAKPPDK_	202762,953125	18101,015625	19395,853515625
D	OE480_FAIMS_LKJ1_Cap_20221008__rapamycom_2uM_4	4	HNRNPR	O43390	HNRPR_HUMAN	0	VQESTKGPDEAKIK	VQESTKGPDEAKIK	6,646703854489978E-23	2	_VQESTKGPDEAKIK_	242873,78125	16131,9384765625	17007,71484375
D	OE480_FAIMS_LKJ1_Cap_20221008__rapamycom_2uM_4	4	HNRNPR	O43390	HNRPR_HUMAN	0	VQESTKGPDEAKIK	VQESTKGPDEAKIK	1,7774800437177907E-14	3	_VQESTKGPDEAKIK_	283733,1875	5362,27197265625	5653,26953125
D	OE480_FAIMS_LKJ1_Cap_20221008__rapamycom_2uM_4	4	HNRNPR	O43390	HNRPR_HUMAN	0	VTEGLVDVILYHQPDDK	VTEGLVDVILYHQPDDK	2,055947486026829E-12	3	_VTEGLVDVILYHQPDDK_	659538,375	14929,5166015625	15948,90234375
D	OE480_FAIMS_LKJ1_Cap_20221008__rapamycom_2uM_4	4	HNRNPR	O43390	HNRPR_HUMAN	0	EAAQEAVKLCDSYEIRPGKHLGVCISVANNR	EAAQEAVKLCDSYEIRPGKHLGVCISVANNR	2,8224589902948425E-08	4	_EAAQEAVKLC[Carbamidomethyl (C)]DSYEIRPGKHLGVC[Carbamidomethyl (C)]ISVANNR_	43796,4921875	6088,74755859375	6498,84912109375
D	OE480_FAIMS_LKJ1_Cap_20221008__rapamycom_2uM_4	4	HNRNPR	O43390	HNRPR_HUMAN	0	EAAQEAVKLCDSYEIRPGKHLGVCISVANNR	EAAQEAVKLCDSYEIRPGKHLGVCISVANNR	6,588771052454323E-18	5	_EAAQEAVKLC[Carbamidomethyl (C)]DSYEIRPGKHLGVC[Carbamidomethyl (C)]ISVANNR_	57704,0703125	3297,677978515625	3519,71875
D	OE480_FAIMS_LKJ1_Cap_20221008__rapamycom_2uM_4	4	HNRNPR	O43390	HNRPR_HUMAN	0	ENILEEFSKVTEGLVDVILYHQPDDK	ENILEEFSKVTEGLVDVILYHQPDDK	3,0457503036117766E-20	4	_ENILEEFSKVTEGLVDVILYHQPDDK_	54966,0625	9119,8623046875	9253,265625
D	OE480_FAIMS_LKJ1_Cap_20221008__rapamycom_2uM_4	4	HNRNPR	O43390	HNRPR_HUMAN	0	EEEEPMDTSSVTHTEHYK	EEEEPMDTSSVTHTEHYK	7,012667846683461E-25	3	_EEEEPMDTSSVTHTEHYK_	48223,03125	4293,07763671875	4552,98681640625
D	OE480_FAIMS_LKJ1_Cap_20221008__rapamycom_2uM_4	4	HNRNPR	O43390	HNRPR_HUMAN	0	EEEEPMDTSSVTHTEHYK	EEEEPMDTSSVTHTEHYK	4,5573840419145775E-18	4	_EEEEPMDTSSVTHTEHYK_	54291,2890625	1861,3834228515625	1974,0758056640625
D	OE480_FAIMS_LKJ1_Cap_20221008__rapamycom_2uM_4	4	HNRNPR	O43390	HNRPR_HUMAN	0	EAAQEAVKLCDSYEIRPGK	EAAQEAVKLCDSYEIRPGK	2,037491525340896E-12	4	_EAAQEAVKLC[Carbamidomethyl (C)]DSYEIRPGK_	58752,0078125	2956,993408203125	3148,46533203125
D	OE480_FAIMS_LKJ1_Cap_20221008__rapamycom_2uM_4	4	HNRNPR	O43390	HNRPR_HUMAN	0	EAAQEAVKLCDSYEIRPGK	EAAQEAVKLCDSYEIRPGK	6,566087232853369E-05	3	_EAAQEAVKLC[Carbamidomethyl (C)]DSYEIRPGK_	31218,927734375	0,5915908813476562	1
D	OE480_FAIMS_LKJ1_Cap_20221008__rapamycom_2uM_4	4	HNRNPR	O43390	HNRPR_HUMAN	0	LMMDPLSGQNRGYAFITFCGK	LMMDPLSGQNRGYAFITFCGK	2,1972196174608052E-10	3	_LMMDPLSGQNRGYAFITFC[Carbamidomethyl (C)]GK_	85262,3671875	5223,984375	5584,2890625
D	OE480_FAIMS_LKJ1_Cap_20221008__rapamycom_2uM_4	4	HNRNPR	O43390	HNRPR_HUMAN	0	GYAFITFCGKEAAQEAVK	GYAFITFCGKEAAQEAVK	1,1901944732804863E-09	3	_GYAFITFC[Carbamidomethyl (C)]GKEAAQEAVK_	65526,8125	3312,020751953125	3541,027587890625
D	OE480_FAIMS_LKJ1_Cap_20221008__rapamycom_2uM_4	4	PRPF3	O43395	PRPF3_HUMAN	0	QLSFISPPTPQPK	QLSFISPPTPQPK	1,0918510580661223E-15	2	_QLSFISPPTPQPK_	363204,40625	33391,34375	35614,9296875
D	OE480_FAIMS_LKJ1_Cap_20221008__rapamycom_2uM_4	4	PRPF3	O43395	PRPF3_HUMAN	0	LQAEISQAAR	LQAEISQAAR	8,007212935985913E-14	2	_LQAEISQAAR_	99660,6875	20091,69140625	21266,376953125
D	OE480_FAIMS_LKJ1_Cap_20221008__rapamycom_2uM_4	4	PRPF3	O43395	PRPF3_HUMAN	0	FVDKLFEAVEEGR	FVDKLFEAVEEGR	2,4028129836290777E-16	3	_FVDKLFEAVEEGR_	268619,28125	21773,7265625	23217,853515625
D	OE480_FAIMS_LKJ1_Cap_20221008__rapamycom_2uM_4	4	PRPF3	O43395	PRPF3_HUMAN	0	VLGTEAVQDPTKVEAHVR	VLGTEAVQDPTKVEAHVR	4,864655559000078E-14	4	_VLGTEAVQDPTKVEAHVR_	232246,3125	14671,205078125	15625,494140625
D	OE480_FAIMS_LKJ1_Cap_20221008__rapamycom_2uM_4	4	PRPF3	O43395	PRPF3_HUMAN	0	VLGTEAVQDPTKVEAHVR	VLGTEAVQDPTKVEAHVR	2,998613086474656E-20	3	_VLGTEAVQDPTKVEAHVR_	36508,921875	4518,90771484375	4812,85498046875
D	OE480_FAIMS_LKJ1_Cap_20221008__rapamycom_2uM_4	4	PRPF3	O43395	PRPF3_HUMAN	0	EVFGDDSEISKESSGVK	EVFGDDSEISKESSGVK	1,2765570849780016E-23	3	_EVFGDDSEISKESSGVK_	89481,953125	15442,91015625	16431,919921875
D	OE480_FAIMS_LKJ1_Cap_20221008__rapamycom_2uM_4	4	PRPF3	O43395	PRPF3_HUMAN	0	DQTKPTPLILDEQGR	DQTKPTPLILDEQGR	5,400433856399531E-24	2	_DQTKPTPLILDEQGR_	75243,890625	14727,6484375	15681,84375
D	OE480_FAIMS_LKJ1_Cap_20221008__rapamycom_2uM_4	4	PRPF3	O43395	PRPF3_HUMAN	0	DVNVVVVEGGPK	DVNVVVVEGGPK	1,9495942759757644E-16	2	_DVNVVVVEGGPK_	51533,671875	13150,931640625	14024,4423828125
D	OE480_FAIMS_LKJ1_Cap_20221008__rapamycom_2uM_4	4	PRPF3	O43395	PRPF3_HUMAN	0	HGAEHYWDLALSESVLESTD	HGAEHYWDLALSESVLESTD	2,1282026458239957E-22	3	_HGAEHYWDLALSESVLESTD_	115573,28125	13015,1279296875	13901,4755859375
D	OE480_FAIMS_LKJ1_Cap_20221008__rapamycom_2uM_4	4	PRPF3	O43395	PRPF3_HUMAN	0	EIELTHR	EIELTHR	1,661965749590698E-16	2	_EIELTHR_	45863,03125	13027,2392578125	13667,0146484375
D	OE480_FAIMS_LKJ1_Cap_20221008__rapamycom_2uM_4	4	PRPF3	O43395	PRPF3_HUMAN	0	IQAQLALKPGLIGNANMVGLANLHAMGIAPPKVELK	IQAQLALKPGLIGNANMVGLANLHAMGIAPPKVELK	1,0945850238591336E-24	5	_IQAQLALKPGLIGNANMVGLANLHAMGIAPPKVELK_	162827,96875	12257,291015625	13113,1103515625
D	OE480_FAIMS_LKJ1_Cap_20221008__rapamycom_2uM_4	4	PRPF3	O43395	PRPF3_HUMAN	0	RVLGFSEPTVVTAALNCVGK	RVLGFSEPTVVTAALNCVGK	6,7406993999201315E-09	3	_RVLGFSEPTVVTAALNC[Carbamidomethyl (C)]VGK_	158653,1875	9468,576171875	10150,5048828125
D	OE480_FAIMS_LKJ1_Cap_20221008__rapamycom_2uM_4	4	PRPF3	O43395	PRPF3_HUMAN	0	VSIAPSQR	VSIAPSQR	3,2701499409671827E-19	2	_VSIAPSQR_	29661,150390625	8647,2490234375	9115,5546875
D	OE480_FAIMS_LKJ1_Cap_20221008__rapamycom_2uM_4	4	PRPF3	O43395	PRPF3_HUMAN	0	LPIGNTIQPSQAATFMNDAIEK	LPIGNTIQPSQAATFMNDAIEK	8,49180440140835E-07	3	_LPIGNTIQPSQAATFMNDAIEK_	90540,796875	6274,77978515625	6722,40576171875
D	OE480_FAIMS_LKJ1_Cap_20221008__rapamycom_2uM_4	4	PRPF3	O43395	PRPF3_HUMAN	0	VLGFSEPTVVTAALNCVGK	VLGFSEPTVVTAALNCVGK	1,0487385525417419E-11	3	_VLGFSEPTVVTAALNC[Carbamidomethyl (C)]VGK_	238713,234375	6925,876953125	7410,37255859375
D	OE480_FAIMS_LKJ1_Cap_20221008__rapamycom_2uM_4	4	PRPF3	O43395	PRPF3_HUMAN	0	KLKEDISQGVHISVYR	KLKEDISQGVHISVYR	4,549274178520181E-21	4	_KLKEDISQGVHISVYR_	92330,765625	7027,5927734375	7475,087890625
D	OE480_FAIMS_LKJ1_Cap_20221008__rapamycom_2uM_4	4	PRPF3	O43395	PRPF3_HUMAN	0	LFEAVEEGR	LFEAVEEGR	1,8968861540657853E-22	2	_LFEAVEEGR_	37263,5625	5588,61962890625	5945,33154296875
D	OE480_FAIMS_LKJ1_Cap_20221008__rapamycom_2uM_4	4	PRPF3	O43395	PRPF3_HUMAN	0	ELDELKPWIEK	ELDELKPWIEK	2,135335902643703E-12	2	_ELDELKPWIEK_	69692,7734375	3236,580810546875	3466,55029296875
D	OE480_FAIMS_LKJ1_Cap_20221008__rapamycom_2uM_4	4	PRPF3	O43395	PRPF3_HUMAN	0	TVDATGKEIELTHR	TVDATGKEIELTHR	1,0488270672968098E-17	3	_TVDATGKEIELTHR_	35242,234375	3096,665283203125	3275,556884765625
D	OE480_FAIMS_LKJ1_Cap_20221008__rapamycom_2uM_4	4	PRPF3	O43395	PRPF3_HUMAN	0	KAADHLKPFLDDSTLR	KAADHLKPFLDDSTLR	6,629298383686268E-13	4	_KAADHLKPFLDDSTLR_	81608,34375	2647,76611328125	2819,71923828125
D	OE480_FAIMS_LKJ1_Cap_20221008__rapamycom_2uM_4	4	PRPF3	O43395	PRPF3_HUMAN	0	FKQCPTENMAR	FKQCPTENMAR	3,6753285240322386E-10	2	_FKQC[Carbamidomethyl (C)]PTENMAR_	5060,1396484375	2106,260986328125	2213,736328125
D	OE480_FAIMS_LKJ1_Cap_20221008__rapamycom_2uM_4	4	PRPF3	O43395	PRPF3_HUMAN	0	LQAEISQAARK	LQAEISQAARK	5,306147532637397E-12	2	_LQAEISQAARK_	8928,919921875	1145,993408203125	1207,9417724609375
D	OE480_FAIMS_LKJ1_Cap_20221008__rapamycom_2uM_4	4	PRPF3	O43395	PRPF3_HUMAN	0	QKAHEEANAAR	QKAHEEANAAR	9,99542961330876E-17	3	_QKAHEEANAAR_	7060,0048828125	438,5841979980469	455,3316650390625
D	OE480_FAIMS_LKJ1_Cap_20221008__rapamycom_2uM_4	4	TXNL1	O43396	TXNL1_HUMAN	0	IFINLPR	IFINLPR	4,3651235161849504E-10	2	_IFINLPR_	1232702,125	248441,84375	265475
D	OE480_FAIMS_LKJ1_Cap_20221008__rapamycom_2uM_4	4	TXNL1	O43396	TXNL1_HUMAN	0	ISYFTFIGTPVQATNMNDFKR	ISYFTFIGTPVQATNMNDFKR	5,599067850959234E-20	3	_ISYFTFIGTPVQATNMNDFKR_	1782210,125	173308,53125	185531,265625
D	OE480_FAIMS_LKJ1_Cap_20221008__rapamycom_2uM_4	4	TXNL1	O43396	TXNL1_HUMAN	0	ISYFTFIGTPVQATNMNDFKR	ISYFTFIGTPVQATNMNDFKR	1,6426258785448203E-16	4	_ISYFTFIGTPVQATNMNDFKR_	67364,4765625	2618,505859375	2803,302490234375
D	OE480_FAIMS_LKJ1_Cap_20221008__rapamycom_2uM_4	4	TXNL1	O43396	TXNL1_HUMAN	0	FQGPDNGQGPK	FQGPDNGQGPK	3,790914194311058E-11	2	_FQGPDNGQGPK_	192516,671875	33879,25	35560,0234375
D	OE480_FAIMS_LKJ1_Cap_20221008__rapamycom_2uM_4	4	TXNL1	O43396	TXNL1_HUMAN	0	FQNVNSVTIFVQSNQGEEETTR	FQNVNSVTIFVQSNQGEEETTR	5,139782137695798E-13	3	_FQNVNSVTIFVQSNQGEEETTR_	285254,84375	25635,111328125	27440,736328125
D	OE480_FAIMS_LKJ1_Cap_20221008__rapamycom_2uM_4	4	TXNL1	O43396	TXNL1_HUMAN	0	SMDFEEAERSEPTQALELTEDDIKEDGIVPLR	SMDFEEAERSEPTQALELTEDDIKEDGIVPLR	3,140305882487344E-11	4	_SMDFEEAERSEPTQALELTEDDIKEDGIVPLR_	432235,5	10471,3896484375	11198,01953125
D	OE480_FAIMS_LKJ1_Cap_20221008__rapamycom_2uM_4	4	TXNL1	O43396	TXNL1_HUMAN	0	AGCECLNESDEHGFDNCLRK	AGCECLNESDEHGFDNCLRK	2,7279372980372536E-14	4	_AGC[Carbamidomethyl (C)]EC[Carbamidomethyl (C)]LNESDEHGFDNC[Carbamidomethyl (C)]LRK_	41088,46875	3921,308837890625	4170,71484375
D	OE480_FAIMS_LKJ1_Cap_20221008__rapamycom_2uM_4	4	TXNL1	O43396	TXNL1_HUMAN	0	AGCECLNESDEHGFDNCLRK	AGCECLNESDEHGFDNCLRK	3,159581740183444E-07	3	_AGC[Carbamidomethyl (C)]EC[Carbamidomethyl (C)]LNESDEHGFDNC[Carbamidomethyl (C)]LRK_	5639,9189453125	2280,6328125	2425,666748046875
D	OE480_FAIMS_LKJ1_Cap_20221008__rapamycom_2uM_4	4	TXNL1	O43396	TXNL1_HUMAN	0	IDQYQGADAVGLEEK	IDQYQGADAVGLEEK	5,626525222021568E-17	2	_IDQYQGADAVGLEEK_	49814,765625	4472,20556640625	4761,73046875
D	OE480_FAIMS_LKJ1_Cap_20221008__rapamycom_2uM_4	4	TXNL1	O43396	TXNL1_HUMAN	0	YVKFQNVNSVTIFVQSNQGEEETTR	YVKFQNVNSVTIFVQSNQGEEETTR	6,542471346243214E-07	3	_YVKFQNVNSVTIFVQSNQGEEETTR_	23095,94140625	824,10205078125	882,6241455078125
D	OE480_FAIMS_LKJ1_Cap_20221008__rapamycom_2uM_4	4	TPD52L2	O43399	TPD54_HUMAN	0	TSAALSTVGSAISR	TSAALSTVGSAISR	2,130546552433617E-17	2	_TSAALSTVGSAISR_	3688350,25	725792	773411,25
D	OE480_FAIMS_LKJ1_Cap_20221008__rapamycom_2uM_4	4	TPD52L2	O43399	TPD54_HUMAN	0	TSAALSTVGSAISR	TSAALSTVGSAISR	3,804866864381454E-15	3	_TSAALSTVGSAISR_	111962,484375	13840,33203125	14748,0849609375
D	OE480_FAIMS_LKJ1_Cap_20221008__rapamycom_2uM_4	4	TPD52L2	O43399	TPD54_HUMAN	0	SWHDVQVSSAYVK	SWHDVQVSSAYVK	3,0189309637200556E-15	3	_SWHDVQVSSAYVK_	3544187	276403,5	294363,96875
D	OE480_FAIMS_LKJ1_Cap_20221008__rapamycom_2uM_4	4	TPD52L2	O43399	TPD54_HUMAN	0	SWHDVQVSSAYVK	SWHDVQVSSAYVK	1,2651627857088553E-21	2	_SWHDVQVSSAYVK_	363074,90625	50294,02734375	53562,109375
D	OE480_FAIMS_LKJ1_Cap_20221008__rapamycom_2uM_4	4	TPD52L2	O43399	TPD54_HUMAN	0	LGLSTLGELK	LGLSTLGELK	1,9526474450535718E-17	2	_LGLSTLGELK_	2298498	299852,15625	320499,4375
D	OE480_FAIMS_LKJ1_Cap_20221008__rapamycom_2uM_4	4	TPD52L2	O43399	TPD54_HUMAN	0	LGEWNEK	LGEWNEK	9,989944019926997E-14	2	_LGEWNEK_	1358620,75	135319,265625	143404,25
D	OE480_FAIMS_LKJ1_Cap_20221008__rapamycom_2uM_4	4	TPD52L2	O43399	TPD54_HUMAN	0	TQETLSQAGQK	TQETLSQAGQK	2,2754917257153244E-12	2	_TQETLSQAGQK_	515359,59375	82275	86732,7578125
D	OE480_FAIMS_LKJ1_Cap_20221008__rapamycom_2uM_4	4	TPD52L2	O43399	TPD54_HUMAN	0	GLLSDSMTDVPVDTGVAAR	GLLSDSMTDVPVDTGVAAR	6,648941092978919E-15	3	_GLLSDSMTDVPVDTGVAAR_	1421569,5	112226,6953125	120009,125
D	OE480_FAIMS_LKJ1_Cap_20221008__rapamycom_2uM_4	4	TPD52L2	O43399	TPD54_HUMAN	0	GLLSDSMTDVPVDTGVAAR	GLLSDSMTDVPVDTGVAAR	1,541492857846929E-10	3	_GLLSDSM[Oxidation (M)]TDVPVDTGVAAR_	77732,71875	10090,4384765625	10791,685546875
D	OE480_FAIMS_LKJ1_Cap_20221008__rapamycom_2uM_4	4	TPD52L2	O43399	TPD54_HUMAN	0	GLLSDSMTDVPVDTGVAAR	GLLSDSMTDVPVDTGVAAR	2,97186238927347E-06	2	_GLLSDSMTDVPVDTGVAAR_	4358,7685546875	4008,5302734375	4286,3623046875
D	OE480_FAIMS_LKJ1_Cap_20221008__rapamycom_2uM_4	4	TPD52L2	O43399	TPD54_HUMAN	0	TPAVEGLTEAEEEELRAELTKVEEEIVTLR	TPAVEGLTEAEEEELRAELTKVEEEIVTLR	2,5567829795008085E-16	4	_TPAVEGLTEAEEEELRAELTKVEEEIVTLR_	2066597,75	84439,578125	87692,546875
D	OE480_FAIMS_LKJ1_Cap_20221008__rapamycom_2uM_4	4	TPD52L2	O43399	TPD54_HUMAN	0	TPAVEGLTEAEEEELRAELTKVEEEIVTLR	TPAVEGLTEAEEEELRAELTKVEEEIVTLR	5,522552987531331E-19	5	_TPAVEGLTEAEEEELRAELTKVEEEIVTLR_	126381,90625	4610,9453125	4788,27587890625
D	OE480_FAIMS_LKJ1_Cap_20221008__rapamycom_2uM_4	4	TPD52L2	O43399	TPD54_HUMAN	0	VVGDRENGSDNLPSSAGSGDKPLSDPAPF	VVGDRENGSDNLPSSAGSGDKPLSDPAPF	7,730988446670339E-16	3	_VVGDRENGSDNLPSSAGSGDKPLSDPAPF_	2600036	82272,3203125	87661,3203125
D	OE480_FAIMS_LKJ1_Cap_20221008__rapamycom_2uM_4	4	TPD52L2	O43399	TPD54_HUMAN	0	VVGDRENGSDNLPSSAGSGDKPLSDPAPF	VVGDRENGSDNLPSSAGSGDKPLSDPAPF	5,657716405889229E-07	4	_VVGDRENGSDNLPSSAGSGDKPLSDPAPF_	53807,3671875	3169,5966796875	3376,9970703125
D	OE480_FAIMS_LKJ1_Cap_20221008__rapamycom_2uM_4	4	TPD52L2	O43399	TPD54_HUMAN	0	TSAALSTVGSAISRK	TSAALSTVGSAISRK	8,357442250213242E-15	3	_TSAALSTVGSAISRK_	789359,875	83324,46875	88834,1171875
D	OE480_FAIMS_LKJ1_Cap_20221008__rapamycom_2uM_4	4	TPD52L2	O43399	TPD54_HUMAN	0	RLGLSTLGELK	RLGLSTLGELK	2,236867479071382E-19	2	_RLGLSTLGELK_	576646,4375	60355,84375	64364,5234375
D	OE480_FAIMS_LKJ1_Cap_20221008__rapamycom_2uM_4	4	TPD52L2	O43399	TPD54_HUMAN	0	VTQSDLYK	VTQSDLYK	4,384080241965397E-16	2	_VTQSDLYK_	299120,65625	31146,419921875	32955,078125
D	OE480_FAIMS_LKJ1_Cap_20221008__rapamycom_2uM_4	4	TPD52L2	O43399	TPD54_HUMAN	0	VTQSDLYKK	VTQSDLYKK	8,381559164167497E-12	2	_VTQSDLYKK_	262207,03125	29488,478515625	31065,365234375
D	OE480_FAIMS_LKJ1_Cap_20221008__rapamycom_2uM_4	4	TPD52L2	O43399	TPD54_HUMAN	0	QVLAAKER	QVLAAKER	1,253401141032422E-13	2	_QVLAAKER_	93330,140625	20428,41015625	21208,474609375
D	OE480_FAIMS_LKJ1_Cap_20221008__rapamycom_2uM_4	4	TPD52L2	O43399	TPD54_HUMAN	0	KTQETLSQAGQK	KTQETLSQAGQK	9,581166324568063E-17	2	_KTQETLSQAGQK_	186708,96875	13795,677734375	14322,4697265625
D	OE480_FAIMS_LKJ1_Cap_20221008__rapamycom_2uM_4	4	TPD52L2	O43399	TPD54_HUMAN	0	SKVVGDRENGSDNLPSSAGSGDKPLSDPAPF	SKVVGDRENGSDNLPSSAGSGDKPLSDPAPF	1,988426748258588E-11	4	_SKVVGDRENGSDNLPSSAGSGDKPLSDPAPF_	136330,625	3771,74072265625	4018,31298828125
D	OE480_FAIMS_LKJ1_Cap_20221008__rapamycom_2uM_4	4	TPD52L2	O43399	TPD54_HUMAN	0	HCGELKR	HCGELKR	2,9992768693459845E-21	2	_HC[Carbamidomethyl (C)]GELKR_	16555,36328125	3550,218505859375	3685,78466796875
D	OE480_FAIMS_LKJ1_Cap_20221008__rapamycom_2uM_4	4	TPD52L2	O43399	TPD54_HUMAN	0	MDSAGQDINLNSPNK	MDSAGQDINLNSPNK	4,566111072405471E-11	2	_[Acetyl (Protein N-term)]MDSAGQDINLNSPNK_	16232,4658203125	2020,92138671875	2158,303466796875
D	OE480_FAIMS_LKJ1_Cap_20221008__rapamycom_2uM_4	4	TPD52L2	O43399	TPD54_HUMAN	0	LGLSTLGELKQNLSR	LGLSTLGELKQNLSR	9,358079760305207E-08	3	_LGLSTLGELKQNLSR_	32540,359375	1092,9091796875	1170,53173828125
D	OE480_FAIMS_LKJ1_Cap_20221008__rapamycom_2uM_4	4	TPD52L2	O43399	TPD54_HUMAN	0	LGEWNEKVTQSDLYKK	LGEWNEKVTQSDLYKK	1,769862656976269E-11	4	_LGEWNEKVTQSDLYKK_	19176,34765625	907,732177734375	966,7987670898438
D	OE480_FAIMS_LKJ1_Cap_20221008__rapamycom_2uM_4	4	TPD52L2	O43399	TPD54_HUMAN	0	HCGELKRR	HCGELKRR	3,7973958284482694E-16	2	_HC[Carbamidomethyl (C)]GELKRR_	16942,328125	792,0155029296875	822,2588500976562
D	OE480_FAIMS_LKJ1_Cap_20221008__rapamycom_2uM_4	4	THAP12	O43422	P52K_HUMAN	0	QMLEICESCIREETLR	QMLEICESCIREETLR	5,825701361326447E-15	3	_QMLEIC[Carbamidomethyl (C)]ESC[Carbamidomethyl (C)]IREETLR_	48565,328125	10292,845703125	11001,14453125
D	OE480_FAIMS_LKJ1_Cap_20221008__rapamycom_2uM_4	4	THAP12	O43422	P52K_HUMAN	0	CLSLVPSVMGQLK	CLSLVPSVMGQLK	1,422175086879878E-14	2	_C[Carbamidomethyl (C)]LSLVPSVMGQLK_	25913,005859375	6799,4111328125	7305,919921875
D	OE480_FAIMS_LKJ1_Cap_20221008__rapamycom_2uM_4	4	THAP12	O43422	P52K_HUMAN	0	HFETSMICR	HFETSMICR	8,981506827287727E-07	2	_HFETSMIC[Carbamidomethyl (C)]R_	15446,7216796875	7644,5712890625	8106
D	OE480_FAIMS_LKJ1_Cap_20221008__rapamycom_2uM_4	4	THAP12	O43422	P52K_HUMAN	0	DSHFFSIITDDVVDIAGEEHLPVLVR	DSHFFSIITDDVVDIAGEEHLPVLVR	1,3642280457492357E-14	3	_DSHFFSIITDDVVDIAGEEHLPVLVR_	19527,70703125	3810,27880859375	3981,096435546875
D	OE480_FAIMS_LKJ1_Cap_20221008__rapamycom_2uM_4	4	THAP12	O43422	P52K_HUMAN	0	DSHFFSIITDDVVDIAGEEHLPVLVR	DSHFFSIITDDVVDIAGEEHLPVLVR	1,0388636556828319E-20	4	_DSHFFSIITDDVVDIAGEEHLPVLVR_	50195,71875	2834,907470703125	2961,922119140625
D	OE480_FAIMS_LKJ1_Cap_20221008__rapamycom_2uM_4	4	THAP12	O43422	P52K_HUMAN	0	DNAIPTIFDLTSHLNNPHSR	DNAIPTIFDLTSHLNNPHSR	2,7135228713609916E-15	4	_DNAIPTIFDLTSHLNNPHSR_	55668,6328125	4564,8671875	4875,9482421875
D	OE480_FAIMS_LKJ1_Cap_20221008__rapamycom_2uM_4	4	THAP12	O43422	P52K_HUMAN	0	FETTAVNTLFCSK	FETTAVNTLFCSK	7,911871541858426E-16	2	_FETTAVNTLFC[Carbamidomethyl (C)]SK_	40923,3984375	3853,226806640625	4115,7626953125
D	OE480_FAIMS_LKJ1_Cap_20221008__rapamycom_2uM_4	4	THAP12	O43422	P52K_HUMAN	0	FFPNVYALLK	FFPNVYALLK	4,6638940697182643E-20	2	_FFPNVYALLK_	25101,64453125	3174,718505859375	3399,754150390625
D	OE480_FAIMS_LKJ1_Cap_20221008__rapamycom_2uM_4	4	THAP12	O43422	P52K_HUMAN	0	PNFCAAPNCTR	PNFCAAPNCTR	2,4271592770403325E-11	2	_PNFC[Carbamidomethyl (C)]AAPNC[Carbamidomethyl (C)]TR_	22568,6484375	2108,671630859375	2231,451171875
D	OE480_FAIMS_LKJ1_Cap_20221008__rapamycom_2uM_4	4	THAP12	O43422	P52K_HUMAN	0	IKELSEDEIR	IKELSEDEIR	2,5544025929804895E-13	3	_IKELSEDEIR_	48904,390625	1520,402587890625	1612,494384765625
D	OE480_FAIMS_LKJ1_Cap_20221008__rapamycom_2uM_4	4	THAP12	O43422	P52K_HUMAN	0	FNTSEEHHADMYR	FNTSEEHHADMYR	9,108269082525255E-09	3	_FNTSEEHHADMYR_	11329,97265625	362,959228515625	383,7666931152344
D	OE480_FAIMS_LKJ1_Cap_20221008__rapamycom_2uM_4	4	SYNJ1	O43426	SYNJ1_HUMAN	0	QLEALGLAEKPQLVTR	QLEALGLAEKPQLVTR	8,107550777209304E-25	3	_QLEALGLAEKPQLVTR_	49059,3046875	4847,9892578125	5180,1455078125
D	OE480_FAIMS_LKJ1_Cap_20221008__rapamycom_2uM_4	4	SYNJ1	O43426	SYNJ1_HUMAN	0	GSVPLFWEQPGLQVGSHR	GSVPLFWEQPGLQVGSHR	1,2420630968469278E-06	3	_GSVPLFWEQPGLQVGSHR_	36346,14453125	3620,1318359375	3869,275634765625
D	OE480_FAIMS_LKJ1_Cap_20221008__rapamycom_2uM_4	4	SYNJ1	O43426	SYNJ1_HUMAN	0	TNCLDCLDR	TNCLDCLDR	1,1819404622928386E-16	2	_TNC[Carbamidomethyl (C)]LDC[Carbamidomethyl (C)]LDR_	15039,216796875	2992,29052734375	3176,318359375
D	OE480_FAIMS_LKJ1_Cap_20221008__rapamycom_2uM_4	4	SYNJ1	O43426	SYNJ1_HUMAN	0	ASEHAADIQMVNFDYHQMVK	ASEHAADIQMVNFDYHQMVK	2,8952848691676174E-05	3	_ASEHAADIQMVNFDYHQMVK_	160578,4375	186,00868225097656	199,1333770751953
D	OE480_FAIMS_LKJ1_Cap_20221008__rapamycom_2uM_4	4	FIBP	O43427	FIBP_HUMAN	0	SGILEQTGATAAVLQSDTMDHYR	SGILEQTGATAAVLQSDTMDHYR	2,986114142909377E-13	3	_SGILEQTGATAAVLQSDTMDHYR_	183339,78125	7835,796875	8371,1875
D	OE480_FAIMS_LKJ1_Cap_20221008__rapamycom_2uM_4	4	FIBP	O43427	FIBP_HUMAN	0	LGVFSEMEANFK	LGVFSEMEANFK	3,121163428555271E-07	2	_LGVFSEMEANFK_	97942,453125	5869,90771484375	6268,37939453125
D	OE480_FAIMS_LKJ1_Cap_20221008__rapamycom_2uM_4	4	FIBP	O43427	FIBP_HUMAN	0	YYAFDEAFVR	YYAFDEAFVR	3,431042922295018E-15	2	_YYAFDEAFVR_	74582,7265625	7478,20703125	8007,6923828125
D	OE480_FAIMS_LKJ1_Cap_20221008__rapamycom_2uM_4	4	FIBP	O43427	FIBP_HUMAN	0	DLFVDLVEK	DLFVDLVEK	9,039732020322113E-08	2	_DLFVDLVEK_	20395,849609375	1471,79296875	1580,3204345703125
D	OE480_FAIMS_LKJ1_Cap_20221008__rapamycom_2uM_4	4	FIBP	O43427	FIBP_HUMAN	0	FFLNQYSASVHSLDGFR	FFLNQYSASVHSLDGFR	1,0923559216358472E-09	3	_FFLNQYSASVHSLDGFR_	106244,765625	4829,65625	5160,67138671875
D	OE480_FAIMS_LKJ1_Cap_20221008__rapamycom_2uM_4	4	FIBP	O43427	FIBP_HUMAN	0	VLVADKDLLDLHK	VLVADKDLLDLHK	1,833288532417756E-16	3	_VLVADKDLLDLHK_	115681,828125	3419,6181640625	3643,096923828125
D	OE480_FAIMS_LKJ1_Cap_20221008__rapamycom_2uM_4	4	EIF4G3	O43432	IF4G3_HUMAN	0	FIGELFK	FIGELFK	1,204664925331948E-07	2	_FIGELFK_	2935623,75	328741,375	352051,9375
D	OE480_FAIMS_LKJ1_Cap_20221008__rapamycom_2uM_4	4	EIF4G3	O43432	IF4G3_HUMAN	0	MDQYFNQMEK	MDQYFNQMEK	2,0235557626466026E-18	2	_MDQYFNQMEK_	2842690	285724,25	304326,21875
D	OE480_FAIMS_LKJ1_Cap_20221008__rapamycom_2uM_4	4	EIF4G3	O43432	IF4G3_HUMAN	0	MDQYFNQMEK	MDQYFNQMEK	3,533312732238841E-18	2	_M[Oxidation (M)]DQYFNQMEK_	44447,4921875	3643,066162109375	3876,272216796875
D	OE480_FAIMS_LKJ1_Cap_20221008__rapamycom_2uM_4	4	EIF4G3	O43432	IF4G3_HUMAN	0	NHDEESLECLCR	NHDEESLECLCR	1,2009147114131964E-13	3	_NHDEESLEC[Carbamidomethyl (C)]LC[Carbamidomethyl (C)]R_	1167687,375	127950,546875	135628,125
D	OE480_FAIMS_LKJ1_Cap_20221008__rapamycom_2uM_4	4	EIF4G3	O43432	IF4G3_HUMAN	0	NHDEESLECLCR	NHDEESLECLCR	1,1434091032417393E-19	2	_NHDEESLEC[Carbamidomethyl (C)]LC[Carbamidomethyl (C)]R_	970720,375	118272,6171875	125368,921875
D	OE480_FAIMS_LKJ1_Cap_20221008__rapamycom_2uM_4	4	EIF4G3	O43432	IF4G3_HUMAN	0	MLTEAIMHDCVVK	MLTEAIMHDCVVK	2,866115604056093E-16	2	_MLTEAIMHDC[Carbamidomethyl (C)]VVK_	1465558,75	66768,125	71169,125
D	OE480_FAIMS_LKJ1_Cap_20221008__rapamycom_2uM_4	4	EIF4G3	O43432	IF4G3_HUMAN	0	VGVESTLER	VGVESTLER	2,8698483351784037E-07	2	_VGVESTLER_	67814,1015625	60383,4609375	64029,8671875
D	OE480_FAIMS_LKJ1_Cap_20221008__rapamycom_2uM_4	4	EIF4G3	O43432	IF4G3_HUMAN	0	LTPQMFNQLMK	LTPQMFNQLMK	2,3813804169020077E-09	2	_LTPQMFNQLMK_	265422,65625	52777,921875	56282,78125
D	OE480_FAIMS_LKJ1_Cap_20221008__rapamycom_2uM_4	4	EIF4G3	O43432	IF4G3_HUMAN	0	GPDFTPAFADFGR	GPDFTPAFADFGR	9,718494798398879E-14	2	_GPDFTPAFADFGR_	141747,453125	45088,546875	48148,17578125
D	OE480_FAIMS_LKJ1_Cap_20221008__rapamycom_2uM_4	4	EIF4G3	O43432	IF4G3_HUMAN	0	QVSGLTVDTEER	QVSGLTVDTEER	1,1468457249331733E-18	2	_QVSGLTVDTEER_	255445,125	41666,38671875	44297,21875
D	OE480_FAIMS_LKJ1_Cap_20221008__rapamycom_2uM_4	4	EIF4G3	O43432	IF4G3_HUMAN	0	RSPVPAQIAITVPK	RSPVPAQIAITVPK	1,5157291806650582E-19	3	_RSPVPAQIAITVPK_	191663,359375	27640,802734375	29465,880859375
D	OE480_FAIMS_LKJ1_Cap_20221008__rapamycom_2uM_4	4	EIF4G3	O43432	IF4G3_HUMAN	0	RSPVPAQIAITVPK	RSPVPAQIAITVPK	2,1012896053860924E-09	2	_RSPVPAQIAITVPK_	111514,8203125	5266,8564453125	5614,5576171875
D	OE480_FAIMS_LKJ1_Cap_20221008__rapamycom_2uM_4	4	EIF4G3	O43432	IF4G3_HUMAN	0	DLLDNQSQEEQRR	DLLDNQSQEEQRR	3,820316912669244E-15	3	_DLLDNQSQEEQRR_	172219,46875	24765,458984375	26244,16796875
D	OE480_FAIMS_LKJ1_Cap_20221008__rapamycom_2uM_4	4	EIF4G3	O43432	IF4G3_HUMAN	0	DLLDNQSQEEQRR	DLLDNQSQEEQRR	1,0383262059546708E-20	2	_DLLDNQSQEEQRR_	67154,96875	6169,6689453125	6538,05712890625
D	OE480_FAIMS_LKJ1_Cap_20221008__rapamycom_2uM_4	4	EIF4G3	O43432	IF4G3_HUMAN	0	GVIDLVFEK	GVIDLVFEK	3,606490394887764E-13	2	_GVIDLVFEK_	223546,515625	32578,255859375	34824,4296875
D	OE480_FAIMS_LKJ1_Cap_20221008__rapamycom_2uM_4	4	EIF4G3	O43432	IF4G3_HUMAN	0	LLTTIGKDLDFEK	LLTTIGKDLDFEK	1,1304577640167316E-16	3	_LLTTIGKDLDFEK_	504732,0625	27656,296875	29596,92578125
D	OE480_FAIMS_LKJ1_Cap_20221008__rapamycom_2uM_4	4	EIF4G3	O43432	IF4G3_HUMAN	0	LLTTIGKDLDFEK	LLTTIGKDLDFEK	2,6913751116659672E-14	2	_LLTTIGKDLDFEK_	31206,2109375	3362,89599609375	3598,974853515625
D	OE480_FAIMS_LKJ1_Cap_20221008__rapamycom_2uM_4	4	EIF4G3	O43432	IF4G3_HUMAN	0	DHMGQLLYQLVQSEK	DHMGQLLYQLVQSEK	3,931168452620897E-19	3	_DHMGQLLYQLVQSEK_	196688,71875	24953,205078125	26737,47265625
D	OE480_FAIMS_LKJ1_Cap_20221008__rapamycom_2uM_4	4	EIF4G3	O43432	IF4G3_HUMAN	0	LLTTIGKDLDFEKAKPR	LLTTIGKDLDFEKAKPR	1,741565883127779E-11	4	_LLTTIGKDLDFEKAKPR_	430942,03125	23592,93359375	25207,619140625
D	OE480_FAIMS_LKJ1_Cap_20221008__rapamycom_2uM_4	4	EIF4G3	O43432	IF4G3_HUMAN	0	LLTTIGKDLDFEKAKPR	LLTTIGKDLDFEKAKPR	5,43711917463939E-19	3	_LLTTIGKDLDFEKAKPR_	99830,4453125	2116,30859375	2261,18994140625
D	OE480_FAIMS_LKJ1_Cap_20221008__rapamycom_2uM_4	4	EIF4G3	O43432	IF4G3_HUMAN	0	AGVLLSEILHLLCK	AGVLLSEILHLLCK	3,891634213541483E-08	3	_AGVLLSEILHLLC[Carbamidomethyl (C)]K_	622323,0625	23640,94140625	24797,189453125
D	OE480_FAIMS_LKJ1_Cap_20221008__rapamycom_2uM_4	4	EIF4G3	O43432	IF4G3_HUMAN	0	AAIIADSSTFR	AAIIADSSTFR	2,693281318592543E-21	2	_AAIIADSSTFR_	156388,515625	23093,4140625	24591,65625
D	OE480_FAIMS_LKJ1_Cap_20221008__rapamycom_2uM_4	4	EIF4G3	O43432	IF4G3_HUMAN	0	SVTAFFTWLR	SVTAFFTWLR	1,7820106624560632E-14	2	_SVTAFFTWLR_	180006,25	20804,01953125	22264,591796875
D	OE480_FAIMS_LKJ1_Cap_20221008__rapamycom_2uM_4	4	EIF4G3	O43432	IF4G3_HUMAN	0	VDEGGWNTVQGAK	VDEGGWNTVQGAK	1,5212308300441623E-17	2	_VDEGGWNTVQGAK_	199899,296875	15765,078125	16760,666015625
D	OE480_FAIMS_LKJ1_Cap_20221008__rapamycom_2uM_4	4	EIF4G3	O43432	IF4G3_HUMAN	0	QLTGGVDVER	QLTGGVDVER	3,0252604162360235E-11	2	_QLTGGVDVER_	235355,65625	16474,2890625	17458,025390625
D	OE480_FAIMS_LKJ1_Cap_20221008__rapamycom_2uM_4	4	EIF4G3	O43432	IF4G3_HUMAN	0	LCNWVSR	LCNWVSR	2,5457204832388034E-18	2	_LC[Carbamidomethyl (C)]NWVSR_	83822,46875	14480,4404296875	15355,861328125
D	OE480_FAIMS_LKJ1_Cap_20221008__rapamycom_2uM_4	4	EIF4G3	O43432	IF4G3_HUMAN	0	SIIDEFLHINDFK	SIIDEFLHINDFK	1,0800362549886421E-19	2	_SIIDEFLHINDFK_	170231,90625	9235,689453125	9797,087890625
D	OE480_FAIMS_LKJ1_Cap_20221008__rapamycom_2uM_4	4	EIF4G3	O43432	IF4G3_HUMAN	0	SIIDEFLHINDFK	SIIDEFLHINDFK	1,4000484006270102E-19	3	_SIIDEFLHINDFK_	132795,921875	6225,30419921875	6603,48681640625
D	OE480_FAIMS_LKJ1_Cap_20221008__rapamycom_2uM_4	4	EIF4G3	O43432	IF4G3_HUMAN	0	LDQPANLLR	LDQPANLLR	6,050764858234068E-12	2	_LDQPANLLR_	119046,296875	14101,8623046875	15026,4541015625
D	OE480_FAIMS_LKJ1_Cap_20221008__rapamycom_2uM_4	4	EIF4G3	O43432	IF4G3_HUMAN	0	ELEAASAPEER	ELEAASAPEER	1,6639034192136676E-20	2	_ELEAASAPEER_	90432,7734375	14900,0263671875	15788,93359375
D	OE480_FAIMS_LKJ1_Cap_20221008__rapamycom_2uM_4	4	EIF4G3	O43432	IF4G3_HUMAN	0	EKNDKPLPSATARPNTFMR	EKNDKPLPSATARPNTFMR	5,171239250214032E-20	4	_EKNDKPLPSATARPNTFMR_	111768,546875	11734,8662109375	12442,9482421875
D	OE480_FAIMS_LKJ1_Cap_20221008__rapamycom_2uM_4	4	EIF4G3	O43432	IF4G3_HUMAN	0	AQLGSWGK	AQLGSWGK	2,755036364359145E-07	2	_AQLGSWGK_	59851,5078125	9515,8408203125	10070,80078125
D	OE480_FAIMS_LKJ1_Cap_20221008__rapamycom_2uM_4	4	EIF4G3	O43432	IF4G3_HUMAN	0	DITEEIMSGGGSR	DITEEIMSGGGSR	2,949892475086246E-07	2	_DITEEIMSGGGSR_	2729747,25	11205,3818359375	11946,154296875
D	OE480_FAIMS_LKJ1_Cap_20221008__rapamycom_2uM_4	4	EIF4G3	O43432	IF4G3_HUMAN	0	ALMTAVCK	ALMTAVCK	4,3300009479162444E-13	2	_ALMTAVC[Carbamidomethyl (C)]K_	79916,09375	8895,00390625	9411,76953125
D	OE480_FAIMS_LKJ1_Cap_20221008__rapamycom_2uM_4	4	EIF4G3	O43432	IF4G3_HUMAN	0	ESAKPEISAMSAHDK	ESAKPEISAMSAHDK	2,6137226939287807E-11	3	_ESAKPEISAMSAHDK_	57535,421875	4421,759765625	4671,00439453125
D	OE480_FAIMS_LKJ1_Cap_20221008__rapamycom_2uM_4	4	EIF4G3	O43432	IF4G3_HUMAN	0	ESAKPEISAMSAHDK	ESAKPEISAMSAHDK	7,0058126009848045E-12	2	_ESAKPEISAMSAHDK_	4952,11279296875	2316,7880859375	2447,489501953125
D	OE480_FAIMS_LKJ1_Cap_20221008__rapamycom_2uM_4	4	EIF4G3	O43432	IF4G3_HUMAN	0	ELSAEELYK	ELSAEELYK	5,458729535858409E-07	2	_ELSAEELYK_	11399,462890625	7276,947265625	7749,330078125
D	OE480_FAIMS_LKJ1_Cap_20221008__rapamycom_2uM_4	4	EIF4G3	O43432	IF4G3_HUMAN	0	LSATESIVEIVK	LSATESIVEIVK	2,3551740333933576E-19	2	_LSATESIVEIVK_	86902,984375	6891,69482421875	7383,36279296875
D	OE480_FAIMS_LKJ1_Cap_20221008__rapamycom_2uM_4	4	EIF4G3	O43432	IF4G3_HUMAN	0	AALSEEELER	AALSEEELER	1,2611281813983802E-18	2	_AALSEEELER_	47792,8046875	6270,07421875	6666,798828125
D	OE480_FAIMS_LKJ1_Cap_20221008__rapamycom_2uM_4	4	EIF4G3	O43432	IF4G3_HUMAN	0	CLVTLKVPMADKPGNTVNFR	CLVTLKVPMADKPGNTVNFR	9,431208074015746E-11	4	_C[Carbamidomethyl (C)]LVTLKVPMADKPGNTVNFR_	63283,0703125	6780,14501953125	7243,24560546875
D	OE480_FAIMS_LKJ1_Cap_20221008__rapamycom_2uM_4	4	EIF4G3	O43432	IF4G3_HUMAN	0	DLDFEKAKPR	DLDFEKAKPR	8,375600396665857E-10	3	_DLDFEKAKPR_	53817,8125	5238,57080078125	5548,025390625
D	OE480_FAIMS_LKJ1_Cap_20221008__rapamycom_2uM_4	4	EIF4G3	O43432	IF4G3_HUMAN	0	DLDFEKAKPR	DLDFEKAKPR	5,260615065905309E-05	2	_DLDFEKAKPR_	2147,351318359375	642,8560791015625	680,8618774414062
D	OE480_FAIMS_LKJ1_Cap_20221008__rapamycom_2uM_4	4	EIF4G3	O43432	IF4G3_HUMAN	0	AIDEPSFSVAYANMCR	AIDEPSFSVAYANMCR	8,791646023982925E-21	3	_AIDEPSFSVAYANMC[Carbamidomethyl (C)]R_	63360,6484375	6797,16259765625	7279,75390625
D	OE480_FAIMS_LKJ1_Cap_20221008__rapamycom_2uM_4	4	EIF4G3	O43432	IF4G3_HUMAN	0	LVLSGEKK	LVLSGEKK	1,4486678418211277E-16	2	_LVLSGEKK_	35089,53515625	5344,30859375	5632,45068359375
D	OE480_FAIMS_LKJ1_Cap_20221008__rapamycom_2uM_4	4	EIF4G3	O43432	IF4G3_HUMAN	0	AVEENGEEAEPVR	AVEENGEEAEPVR	5,270448644199573E-27	2	_AVEENGEEAEPVR_	27698,275390625	5546,4501953125	5865,11328125
D	OE480_FAIMS_LKJ1_Cap_20221008__rapamycom_2uM_4	4	EIF4G3	O43432	IF4G3_HUMAN	0	VLEEDESIR	VLEEDESIR	0,00014182863006102452	2	_VLEEDESIR_	4341,23193359375	6737,70556640625	7145,75390625
D	OE480_FAIMS_LKJ1_Cap_20221008__rapamycom_2uM_4	4	EIF4G3	O43432	IF4G3_HUMAN	0	AALSEEELERK	AALSEEELERK	5,376746855204682E-12	2	_AALSEEELERK_	19041,80859375	2086,774169921875	2209,857666015625
D	OE480_FAIMS_LKJ1_Cap_20221008__rapamycom_2uM_4	4	EIF4G3	O43432	IF4G3_HUMAN	0	AALSEEELERK	AALSEEELERK	5,157935477302513E-08	3	_AALSEEELERK_	35694,60546875	2049,077880859375	2169,86669921875
D	OE480_FAIMS_LKJ1_Cap_20221008__rapamycom_2uM_4	4	EIF4G3	O43432	IF4G3_HUMAN	0	YLDSDTEKELQALYALQASIVK	YLDSDTEKELQALYALQASIVK	1,281478028175128E-13	3	_YLDSDTEKELQALYALQASIVK_	178352,75	2492,1650390625	2622,591796875
D	OE480_FAIMS_LKJ1_Cap_20221008__rapamycom_2uM_4	4	EIF4G3	O43432	IF4G3_HUMAN	0	YLDSDTEKELQALYALQASIVK	YLDSDTEKELQALYALQASIVK	1,5333628890032858E-21	4	_YLDSDTEKELQALYALQASIVK_	15112,8984375	899,5858154296875	946,6512451171875
D	OE480_FAIMS_LKJ1_Cap_20221008__rapamycom_2uM_4	4	EIF4G3	O43432	IF4G3_HUMAN	0	YLDSDTEKELQALYALQASIVKLDQPANLLR	YLDSDTEKELQALYALQASIVKLDQPANLLR	3,727035278271706E-08	4	_YLDSDTEKELQALYALQASIVKLDQPANLLR_	127547,9296875	2414,190673828125	2513,29248046875
D	OE480_FAIMS_LKJ1_Cap_20221008__rapamycom_2uM_4	4	EIF4G3	O43432	IF4G3_HUMAN	0	VPMADKPGNTVNFR	VPMADKPGNTVNFR	3,6290736777148646E-22	2	_VPMADKPGNTVNFR_	9723,1962890625	2575,41162109375	2738,506591796875
D	OE480_FAIMS_LKJ1_Cap_20221008__rapamycom_2uM_4	4	EIF4G3	O43432	IF4G3_HUMAN	0	LLKNHDEESLECLCR	LLKNHDEESLECLCR	2,0063749808358059E-16	4	_LLKNHDEESLEC[Carbamidomethyl (C)]LC[Carbamidomethyl (C)]R_	30115,349609375	2039,858154296875	2172,55224609375
D	OE480_FAIMS_LKJ1_Cap_20221008__rapamycom_2uM_4	4	EIF4G3	O43432	IF4G3_HUMAN	0	EADLSWKDFLPEGEDVHNFLLEQK	EADLSWKDFLPEGEDVHNFLLEQK	4,8126373577921855E-15	4	_EADLSWKDFLPEGEDVHNFLLEQK_	57846,078125	1329,6697998046875	1417,1114501953125
D	OE480_FAIMS_LKJ1_Cap_20221008__rapamycom_2uM_4	4	EIF4G3	O43432	IF4G3_HUMAN	0	DHMGQLLYQLVQSEKLSK	DHMGQLLYQLVQSEKLSK	1,161801833647545E-13	4	_DHMGQLLYQLVQSEKLSK_	22904,544921875	999,1634521484375	1072,1820068359375
D	OE480_FAIMS_LKJ1_Cap_20221008__rapamycom_2uM_4	4	EIF4G3	O43432	IF4G3_HUMAN	0	QKELEAASAPEER	QKELEAASAPEER	2,911316412449864E-17	2	_QKELEAASAPEER_	9200,744140625	833,275634765625	877,3765258789062
D	OE480_FAIMS_LKJ1_Cap_20221008__rapamycom_2uM_4	4	EIF4G3	O43432	IF4G3_HUMAN	0	ESAKPEISAMSAHDKAALSEEELERK	ESAKPEISAMSAHDKAALSEEELERK	6,115633627948749E-08	5	_ESAKPEISAMSAHDKAALSEEELERK_	16088,8837890625	548,1325073242188	583,0975952148438
D	OE480_FAIMS_LKJ1_Cap_20221008__rapamycom_2uM_4	4	EIF4G3	O43432	IF4G3_HUMAN	0	QEEKPKPDPVLK	QEEKPKPDPVLK	1,3845537752799943E-20	2	_QEEKPKPDPVLK_	5687,8701171875	655,6843872070312	690,3961181640625
D	OE480_FAIMS_LKJ1_Cap_20221008__rapamycom_2uM_4	4	EIF4G3	O43432	IF4G3_HUMAN	0	TRLHDELEEAKDK	TRLHDELEEAKDK	2,528456567703982E-09	2	_TRLHDELEEAKDK_	13932,6240234375	701,7156372070312	737,6463623046875
D	OE480_FAIMS_LKJ1_Cap_20221008__rapamycom_2uM_4	4	EIF4G3	O43432	IF4G3_HUMAN	0	ESAKPEISAMSAHDKAALSEEELER	ESAKPEISAMSAHDKAALSEEELER	1,1741141789899466E-06	4	_ESAKPEISAMSAHDKAALSEEELER_	14898,0205078125	402,266845703125	428,3047180175781
D	OE480_FAIMS_LKJ1_Cap_20221008__rapamycom_2uM_4	4	PPIH	O43447	PPIH_HUMAN	0	IIDGLLVMR	IIDGLLVMR	4,188808994375728E-18	2	_IIDGLLVMR_	655735,75	119206,390625	127105,6875
D	OE480_FAIMS_LKJ1_Cap_20221008__rapamycom_2uM_4	4	PPIH	O43447	PPIH_HUMAN	0	AVANSSPVNPVVFFDVSIGGQEVGR	AVANSSPVNPVVFFDVSIGGQEVGR	4,244051318105863E-16	3	_[Acetyl (Protein N-term)]AVANSSPVNPVVFFDVSIGGQEVGR_	1053878,375	85892,984375	88612,4453125
D	OE480_FAIMS_LKJ1_Cap_20221008__rapamycom_2uM_4	4	PPIH	O43447	PPIH_HUMAN	0	KIENVPTGPNNKPKLPVVISQCGEM	KIENVPTGPNNKPKLPVVISQCGEM	5,152967167133561E-10	3	_KIENVPTGPNNKPKLPVVISQC[Carbamidomethyl (C)]GEM_	213223,203125	12027,92578125	12848,0458984375
D	OE480_FAIMS_LKJ1_Cap_20221008__rapamycom_2uM_4	4	PPIH	O43447	PPIH_HUMAN	0	KIENVPTGPNNKPKLPVVISQCGEM	KIENVPTGPNNKPKLPVVISQCGEM	1,4269873826324832E-09	4	_KIENVPTGPNNKPKLPVVISQC[Carbamidomethyl (C)]GEM_	322538,6875	12392,2744140625	13236,7978515625
D	OE480_FAIMS_LKJ1_Cap_20221008__rapamycom_2uM_4	4	PPIH	O43447	PPIH_HUMAN	0	HSAPGLLSMANSGPSTNGCQFFITCSK	HSAPGLLSMANSGPSTNGCQFFITCSK	2,007567178713929E-21	3	_HSAPGLLSMANSGPSTNGC[Carbamidomethyl (C)]QFFITC[Carbamidomethyl (C)]SK_	143872,421875	14897,16796875	15915,0458984375
D	OE480_FAIMS_LKJ1_Cap_20221008__rapamycom_2uM_4	4	PPIH	O43447	PPIH_HUMAN	0	MKIELFADVVPK	MKIELFADVVPK	2,778737695178815E-12	2	_MKIELFADVVPK_	334752,3125	10430,2841796875	11154,66015625
D	OE480_FAIMS_LKJ1_Cap_20221008__rapamycom_2uM_4	4	PPIH	O43447	PPIH_HUMAN	0	DGVPIGYKGSTFHR	DGVPIGYKGSTFHR	5,489753214641342E-16	3	_DGVPIGYKGSTFHR_	48818,484375	4477,61669921875	4759,74560546875
D	OE480_FAIMS_LKJ1_Cap_20221008__rapamycom_2uM_4	4	PPIH	O43447	PPIH_HUMAN	0	DGVPIGYKGSTFHR	DGVPIGYKGSTFHR	4,755421801853032E-07	2	_DGVPIGYKGSTFHR_	9909,24609375	2239,845703125	2380,99560546875
D	OE480_FAIMS_LKJ1_Cap_20221008__rapamycom_2uM_4	4	PPIH	O43447	PPIH_HUMAN	0	IELFADVVPK	IELFADVVPK	1,375778172881182E-15	2	_IELFADVVPK_	69492,609375	4389,79833984375	4692,86181640625
D	OE480_FAIMS_LKJ1_Cap_20221008__rapamycom_2uM_4	4	PPIH	O43447	PPIH_HUMAN	0	QFCTGEFRK	QFCTGEFRK	1,228158724390261E-07	2	_QFC[Carbamidomethyl (C)]TGEFRK_	25592,05078125	2588,90576171875	2738,15283203125
D	OE480_FAIMS_LKJ1_Cap_20221008__rapamycom_2uM_4	4	PPIH	O43447	PPIH_HUMAN	0	CDWLDGKHVVFGK	CDWLDGKHVVFGK	8,090330914315654E-07	3	_C[Carbamidomethyl (C)]DWLDGKHVVFGK_	40888,03515625	1465,02490234375	1560,8253173828125
D	OE480_FAIMS_LKJ1_Cap_20221008__rapamycom_2uM_4	4	PPIH	O43447	PPIH_HUMAN	0	GPFADENFKLR	GPFADENFKLR	7,768915186042723E-18	3	_GPFADENFKLR_	26296,228515625	628,78955078125	671,62548828125
D	OE480_FAIMS_LKJ1_Cap_20221008__rapamycom_2uM_4	4	PPIH	O43447	PPIH_HUMAN	0	KIENVPTGPNNKPK	KIENVPTGPNNKPK	1,3449631253310882E-17	2	_KIENVPTGPNNKPK_	5131,76123046875	568,4141235351562	598,946044921875
D	OE480_FAIMS_LKJ1_Cap_20221008__rapamycom_2uM_4	4	KLF4	O43474	KLF4_HUMAN	0	AGNDPGVAPGGTGGGLLYGR	AGNDPGVAPGGTGGGLLYGR	9,102662387269845E-09	2	_AGNDPGVAPGGTGGGLLYGR_	4301,11279296875	1096,05126953125	1167,94140625
D	OE480_FAIMS_LKJ1_Cap_20221008__rapamycom_2uM_4	4	OIP5	O43482	MS18B_HUMAN	0	ILSEVTPDQSKPEN	ILSEVTPDQSKPEN	2,4041134561135556E-11	2	_ILSEVTPDQSKPEN_	6714,7158203125	1412,26416015625	1501,076416015625
D	OE480_FAIMS_LKJ1_Cap_20221008__rapamycom_2uM_4	4	AKR7A2	O43488	ARK72_HUMAN	0	QVETELFPCLR	QVETELFPCLR	2,677919742871798E-19	2	_QVETELFPC[Carbamidomethyl (C)]LR_	1091769	228982,4375	244824,71875
D	OE480_FAIMS_LKJ1_Cap_20221008__rapamycom_2uM_4	4	AKR7A2	O43488	ARK72_HUMAN	0	FFGNSWAETYR	FFGNSWAETYR	2,673407060247261E-21	2	_FFGNSWAETYR_	1372662,5	175770,703125	188051,578125
D	OE480_FAIMS_LKJ1_Cap_20221008__rapamycom_2uM_4	4	AKR7A2	O43488	ARK72_HUMAN	0	FYAYNPLAGGLLTGK	FYAYNPLAGGLLTGK	1,4114844728977923E-19	2	_FYAYNPLAGGLLTGK_	1729693,5	178951,796875	191247,5625
D	OE480_FAIMS_LKJ1_Cap_20221008__rapamycom_2uM_4	4	AKR7A2	O43488	ARK72_HUMAN	0	FYAYNPLAGGLLTGK	FYAYNPLAGGLLTGK	5,950216014710053E-09	3	_FYAYNPLAGGLLTGK_	19813,162109375	970,9743041992188	1037,7413330078125
D	OE480_FAIMS_LKJ1_Cap_20221008__rapamycom_2uM_4	4	AKR7A2	O43488	ARK72_HUMAN	0	VASVLGTMEMGR	VASVLGTMEMGR	1,6634572877236762E-17	2	_VASVLGTMEMGR_	532906,25	156441,703125	167145,203125
D	OE480_FAIMS_LKJ1_Cap_20221008__rapamycom_2uM_4	4	AKR7A2	O43488	ARK72_HUMAN	0	VASVLGTMEMGR	VASVLGTMEMGR	9,940720585122977E-08	3	_VASVLGTMEMGR_	4794,15673828125	1961,580078125	2095,8251953125
D	OE480_FAIMS_LKJ1_Cap_20221008__rapamycom_2uM_4	4	AKR7A2	O43488	ARK72_HUMAN	0	RMDAPASAAAVR	RMDAPASAAAVR	6,276536868702969E-15	3	_RMDAPASAAAVR_	225375,28125	76346,8984375	80975,2734375
D	OE480_FAIMS_LKJ1_Cap_20221008__rapamycom_2uM_4	4	AKR7A2	O43488	ARK72_HUMAN	0	SNGWILPTVYQGMYNATTR	SNGWILPTVYQGMYNATTR	6,587921378392708E-21	3	_SNGWILPTVYQGMYNATTR_	651194,25	48514,4140625	51855,74609375
D	OE480_FAIMS_LKJ1_Cap_20221008__rapamycom_2uM_4	4	AKR7A2	O43488	ARK72_HUMAN	0	RLQCPQVDLFYLHAPDHGTPVEETLHACQR	RLQCPQVDLFYLHAPDHGTPVEETLHACQR	1,2697888764993423E-17	5	_RLQC[Carbamidomethyl (C)]PQVDLFYLHAPDHGTPVEETLHAC[Carbamidomethyl (C)]QR_	514320,0625	25150,0390625	26922,83984375
D	OE480_FAIMS_LKJ1_Cap_20221008__rapamycom_2uM_4	4	AKR7A2	O43488	ARK72_HUMAN	0	RLQCPQVDLFYLHAPDHGTPVEETLHACQR	RLQCPQVDLFYLHAPDHGTPVEETLHACQR	3,4295520634831717E-18	6	_RLQC[Carbamidomethyl (C)]PQVDLFYLHAPDHGTPVEETLHAC[Carbamidomethyl (C)]QR_	175886,625	8890,27734375	9516,796875
D	OE480_FAIMS_LKJ1_Cap_20221008__rapamycom_2uM_4	4	AKR7A2	O43488	ARK72_HUMAN	0	RLQCPQVDLFYLHAPDHGTPVEETLHACQR	RLQCPQVDLFYLHAPDHGTPVEETLHACQR	1,1984404891700094E-12	4	_RLQC[Carbamidomethyl (C)]PQVDLFYLHAPDHGTPVEETLHAC[Carbamidomethyl (C)]QR_	55763,6875	2298,39404296875	2460,33349609375
D	OE480_FAIMS_LKJ1_Cap_20221008__rapamycom_2uM_4	4	AKR7A2	O43488	ARK72_HUMAN	0	ALQAAYGASAPSVTSAALR	ALQAAYGASAPSVTSAALR	2,4794369297861357E-14	3	_ALQAAYGASAPSVTSAALR_	153736,59375	26585,572265625	28410,33203125
D	OE480_FAIMS_LKJ1_Cap_20221008__rapamycom_2uM_4	4	AKR7A2	O43488	ARK72_HUMAN	0	ALQAAYGASAPSVTSAALR	ALQAAYGASAPSVTSAALR	4,543546108378278E-25	2	_ALQAAYGASAPSVTSAALR_	34233,69921875	12282,3779296875	13125,5185546875
D	OE480_FAIMS_LKJ1_Cap_20221008__rapamycom_2uM_4	4	AKR7A2	O43488	ARK72_HUMAN	0	SLKPDSVR	SLKPDSVR	1,3811992755763562E-19	2	_SLKPDSVR_	104020,4609375	29142,423828125	30722,53125
D	OE480_FAIMS_LKJ1_Cap_20221008__rapamycom_2uM_4	4	AKR7A2	O43488	ARK72_HUMAN	0	VASVLGTMEMGRR	VASVLGTMEMGRR	3,3493074631615114E-20	3	_VASVLGTMEMGRR_	150013,96875	24962,5859375	26578,96484375
D	OE480_FAIMS_LKJ1_Cap_20221008__rapamycom_2uM_4	4	AKR7A2	O43488	ARK72_HUMAN	0	LQCPQVDLFYLHAPDHGTPVEETLHACQR	LQCPQVDLFYLHAPDHGTPVEETLHACQR	9,477268843654168E-18	4	_LQC[Carbamidomethyl (C)]PQVDLFYLHAPDHGTPVEETLHAC[Carbamidomethyl (C)]QR_	360100,09375	12358,70703125	13201,4931640625
D	OE480_FAIMS_LKJ1_Cap_20221008__rapamycom_2uM_4	4	AKR7A2	O43488	ARK72_HUMAN	0	LQCPQVDLFYLHAPDHGTPVEETLHACQR	LQCPQVDLFYLHAPDHGTPVEETLHACQR	6,535933629837752E-17	5	_LQC[Carbamidomethyl (C)]PQVDLFYLHAPDHGTPVEETLHAC[Carbamidomethyl (C)]QR_	405075,0625	9930,1005859375	10607,5146484375
D	OE480_FAIMS_LKJ1_Cap_20221008__rapamycom_2uM_4	4	AKR7A2	O43488	ARK72_HUMAN	0	SQLETSLKR	SQLETSLKR	7,794161984413071E-17	2	_SQLETSLKR_	101347,4296875	19078,90625	20041,890625
D	OE480_FAIMS_LKJ1_Cap_20221008__rapamycom_2uM_4	4	AKR7A2	O43488	ARK72_HUMAN	0	FVELGLSNYASWEVAEICTLCK	FVELGLSNYASWEVAEICTLCK	1,8780842321013707E-19	3	_FVELGLSNYASWEVAEIC[Carbamidomethyl (C)]TLC[Carbamidomethyl (C)]K_	109126,34375	9324,82421875	9806,8740234375
D	OE480_FAIMS_LKJ1_Cap_20221008__rapamycom_2uM_4	4	AKR7A2	O43488	ARK72_HUMAN	0	SQLETSLK	SQLETSLK	2,114491241205295E-13	2	_SQLETSLK_	80465,234375	9626,71875	10191,017578125
D	OE480_FAIMS_LKJ1_Cap_20221008__rapamycom_2uM_4	4	AKR7A2	O43488	ARK72_HUMAN	0	NRFWKEHHFEAIALVEK	NRFWKEHHFEAIALVEK	1,5685231772727666E-06	4	_NRFWKEHHFEAIALVEK_	99691,2890625	4619,47509765625	4940,2490234375
D	OE480_FAIMS_LKJ1_Cap_20221008__rapamycom_2uM_4	4	AKR7A2	O43488	ARK72_HUMAN	0	SLKPDSVRSQLETSLKR	SLKPDSVRSQLETSLKR	2,5647363621318E-11	4	_SLKPDSVRSQLETSLKR_	45052,96484375	4024,58984375	4284,171875
D	OE480_FAIMS_LKJ1_Cap_20221008__rapamycom_2uM_4	4	EPB41L2	O43491	E41L2_HUMAN	0	TEMVTISDASQR	TEMVTISDASQR	2,8941331398329333E-17	2	_TEMVTISDASQR_	501841,90625	184742,1875	196762,375
D	OE480_FAIMS_LKJ1_Cap_20221008__rapamycom_2uM_4	4	EPB41L2	O43491	E41L2_HUMAN	0	SLDGAPIGVMDQSLMK	SLDGAPIGVMDQSLMK	3,9273367836308695E-19	2	_SLDGAPIGVMDQSLMK_	767775,75	133190,390625	142229,640625
D	OE480_FAIMS_LKJ1_Cap_20221008__rapamycom_2uM_4	4	EPB41L2	O43491	E41L2_HUMAN	0	SLDGAPIGVMDQSLMK	SLDGAPIGVMDQSLMK	8,577830227920384E-12	3	_SLDGAPIGVMDQSLMK_	98253,6796875	3896,78955078125	4161,29833984375
D	OE480_FAIMS_LKJ1_Cap_20221008__rapamycom_2uM_4	4	EPB41L2	O43491	E41L2_HUMAN	0	EVPIVQTETK	EVPIVQTETK	1,6131975129812349E-15	2	_EVPIVQTETK_	653827,75	136989,125	145538,28125
D	OE480_FAIMS_LKJ1_Cap_20221008__rapamycom_2uM_4	4	EPB41L2	O43491	E41L2_HUMAN	0	EISPGSGPGEIR	EISPGSGPGEIR	1,4279398801363608E-16	2	_EISPGSGPGEIR_	205886,71875	71919,7578125	76261,3828125
D	OE480_FAIMS_LKJ1_Cap_20221008__rapamycom_2uM_4	4	EPB41L2	O43491	E41L2_HUMAN	0	LVSPEQPPK	LVSPEQPPK	3,6510344532992123E-16	2	_LVSPEQPPK_	237271,078125	52734,4609375	55877,94140625
D	OE480_FAIMS_LKJ1_Cap_20221008__rapamycom_2uM_4	4	EPB41L2	O43491	E41L2_HUMAN	0	VEGDNIYVR	VEGDNIYVR	1,221857454079373E-15	2	_VEGDNIYVR_	203409,90625	38182,44140625	40494,59375
D	OE480_FAIMS_LKJ1_Cap_20221008__rapamycom_2uM_4	4	EPB41L2	O43491	E41L2_HUMAN	0	VEMQPTELVSK	VEMQPTELVSK	2,561960208157329E-12	2	_VEMQPTELVSK_	405417,125	27895,03125	29715,37890625
D	OE480_FAIMS_LKJ1_Cap_20221008__rapamycom_2uM_4	4	EPB41L2	O43491	E41L2_HUMAN	0	SYTLVVAK	SYTLVVAK	2,7812838812313027E-14	2	_SYTLVVAK_	224279	25109,37890625	26690,271484375
D	OE480_FAIMS_LKJ1_Cap_20221008__rapamycom_2uM_4	4	EPB41L2	O43491	E41L2_HUMAN	0	HSNLMLEELDKAQEDILK	HSNLMLEELDKAQEDILK	5,6097729389994974E-12	3	_HSNLMLEELDKAQEDILK_	810000,0625	19638,7109375	20999,65625
D	OE480_FAIMS_LKJ1_Cap_20221008__rapamycom_2uM_4	4	EPB41L2	O43491	E41L2_HUMAN	0	HSNLMLEELDKAQEDILK	HSNLMLEELDKAQEDILK	7,678666331269163E-13	4	_HSNLMLEELDKAQEDILK_	52038,421875	2244,140380859375	2399,626953125
D	OE480_FAIMS_LKJ1_Cap_20221008__rapamycom_2uM_4	4	EPB41L2	O43491	E41L2_HUMAN	0	VRPAELEQFESTIGFKLPNHR	VRPAELEQFESTIGFKLPNHR	3,6734844719172977E-19	4	_VRPAELEQFESTIGFKLPNHR_	136398,109375	17479,26171875	18646,1328125
D	OE480_FAIMS_LKJ1_Cap_20221008__rapamycom_2uM_4	4	EPB41L2	O43491	E41L2_HUMAN	0	QASTLIDRPAPHFER	QASTLIDRPAPHFER	1,9683258384354543E-19	3	_QASTLIDRPAPHFER_	244510,28125	16407,130859375	17453,771484375
D	OE480_FAIMS_LKJ1_Cap_20221008__rapamycom_2uM_4	4	EPB41L2	O43491	E41L2_HUMAN	0	GLSPAQADSQFLENAKR	GLSPAQADSQFLENAKR	9,364959933452298E-12	3	_GLSPAQADSQFLENAKR_	417373,875	12890,013671875	13787,13671875
D	OE480_FAIMS_LKJ1_Cap_20221008__rapamycom_2uM_4	4	EPB41L2	O43491	E41L2_HUMAN	0	VCVEHHTFYR	VCVEHHTFYR	4,267091892265518E-12	3	_VC[Carbamidomethyl (C)]VEHHTFYR_	94622,921875	8593,1875	9087,5009765625
D	OE480_FAIMS_LKJ1_Cap_20221008__rapamycom_2uM_4	4	EPB41L2	O43491	E41L2_HUMAN	0	VCVEHHTFYR	VCVEHHTFYR	1,1578355887345444E-20	2	_VC[Carbamidomethyl (C)]VEHHTFYR_	19456,93359375	2396,640625	2534,627685546875
D	OE480_FAIMS_LKJ1_Cap_20221008__rapamycom_2uM_4	4	EPB41L2	O43491	E41L2_HUMAN	0	DSSQLGTDATK	DSSQLGTDATK	4,1297069637247067E-14	2	_DSSQLGTDATK_	123686,5390625	11579,3779296875	12165,8564453125
D	OE480_FAIMS_LKJ1_Cap_20221008__rapamycom_2uM_4	4	EPB41L2	O43491	E41L2_HUMAN	0	NSLRVEGDNIYVR	NSLRVEGDNIYVR	3,1542358803480643E-16	3	_NSLRVEGDNIYVR_	86528,265625	9210,169921875	9802,1171875
D	OE480_FAIMS_LKJ1_Cap_20221008__rapamycom_2uM_4	4	EPB41L2	O43491	E41L2_HUMAN	0	NSLRVEGDNIYVR	NSLRVEGDNIYVR	4,485652784070992E-24	2	_NSLRVEGDNIYVR_	40453,00390625	1741,0123291015625	1852,86083984375
D	OE480_FAIMS_LKJ1_Cap_20221008__rapamycom_2uM_4	4	EPB41L2	O43491	E41L2_HUMAN	0	LGVCANGLLIYKDRLR	LGVCANGLLIYKDRLR	4,098931759457972E-14	4	_LGVC[Carbamidomethyl (C)]ANGLLIYKDRLR_	118533,015625	5576,69921875	5952,2890625
D	OE480_FAIMS_LKJ1_Cap_20221008__rapamycom_2uM_4	4	EPB41L2	O43491	E41L2_HUMAN	0	LGVCANGLLIYKDRLR	LGVCANGLLIYKDRLR	6,290662854227859E-18	3	_LGVC[Carbamidomethyl (C)]ANGLLIYKDRLR_	25676,3984375	2910,16259765625	3106,0263671875
D	OE480_FAIMS_LKJ1_Cap_20221008__rapamycom_2uM_4	4	EPB41L2	O43491	E41L2_HUMAN	0	HQASISELKR	HQASISELKR	1,0692750320778674E-14	2	_HQASISELKR_	43630,59375	7274,48388671875	7665,94580078125
D	OE480_FAIMS_LKJ1_Cap_20221008__rapamycom_2uM_4	4	EPB41L2	O43491	E41L2_HUMAN	0	EEQEYEEEVEEEPRPAAK	EEQEYEEEVEEEPRPAAK	2,194738307271699E-25	3	_EEQEYEEEVEEEPRPAAK_	49981,33984375	5764,63134765625	6138,966796875
D	OE480_FAIMS_LKJ1_Cap_20221008__rapamycom_2uM_4	4	EPB41L2	O43491	E41L2_HUMAN	0	VTEGTIREEQEYEEEVEEEPRPAAK	VTEGTIREEQEYEEEVEEEPRPAAK	5,611155463535223E-10	4	_VTEGTIREEQEYEEEVEEEPRPAAK_	18738,13671875	4077,25830078125	4356,3134765625
D	OE480_FAIMS_LKJ1_Cap_20221008__rapamycom_2uM_4	4	EPB41L2	O43491	E41L2_HUMAN	0	IVITGDGDIDHDQALAQAIR	IVITGDGDIDHDQALAQAIR	7,589173066665103E-15	4	_IVITGDGDIDHDQALAQAIR_	28713,87890625	4173,75390625	4444,50390625
D	OE480_FAIMS_LKJ1_Cap_20221008__rapamycom_2uM_4	4	EPB41L2	O43491	E41L2_HUMAN	0	IVITGDGDIDHDQALAQAIR	IVITGDGDIDHDQALAQAIR	5,093031144871297E-13	3	_IVITGDGDIDHDQALAQAIR_	36184,0234375	1444,3118896484375	1538,131103515625
D	OE480_FAIMS_LKJ1_Cap_20221008__rapamycom_2uM_4	4	EPB41L2	O43491	E41L2_HUMAN	0	ITPLSLQTQGSSHETLNIVEEK	ITPLSLQTQGSSHETLNIVEEK	8,476034349215601E-18	3	_ITPLSLQTQGSSHETLNIVEEK_	170015,15625	5399,783203125	5757,65234375
D	OE480_FAIMS_LKJ1_Cap_20221008__rapamycom_2uM_4	4	EPB41L2	O43491	E41L2_HUMAN	0	EQHPDMSVTR	EQHPDMSVTR	4,424133808476936E-08	3	_EQHPDMSVTR_	65243,515625	5219,2421875	5481,2099609375
D	OE480_FAIMS_LKJ1_Cap_20221008__rapamycom_2uM_4	4	EPB41L2	O43491	E41L2_HUMAN	0	EVAENQQNQSSDPEEEKGSQPPPAAESQSSLRR	EVAENQQNQSSDPEEEKGSQPPPAAESQSSLRR	1,424162067483966E-24	4	_EVAENQQNQSSDPEEEKGSQPPPAAESQSSLRR_	39434,328125	4701,080078125	4973,59765625
D	OE480_FAIMS_LKJ1_Cap_20221008__rapamycom_2uM_4	4	EPB41L2	O43491	E41L2_HUMAN	0	LGVCANGLLIYKDR	LGVCANGLLIYKDR	1,5561120380420407E-16	3	_LGVC[Carbamidomethyl (C)]ANGLLIYKDR_	365531,40625	4893,77001953125	5214,29443359375
D	OE480_FAIMS_LKJ1_Cap_20221008__rapamycom_2uM_4	4	EPB41L2	O43491	E41L2_HUMAN	0	GDAEEMAQK	GDAEEMAQK	6,747398594980837E-06	2	_GDAEEMAQK_	51335,875	1561,6925048828125	1629,9781494140625
D	OE480_FAIMS_LKJ1_Cap_20221008__rapamycom_2uM_4	4	EPB41L2	O43491	E41L2_HUMAN	0	TTEVGSVSEVKK	TTEVGSVSEVKK	4,81385962678102E-07	2	_[Acetyl (Protein N-term)]TTEVGSVSEVKK_	14960,396484375	3228,48876953125	3421,640380859375
D	OE480_FAIMS_LKJ1_Cap_20221008__rapamycom_2uM_4	4	EPB41L2	O43491	E41L2_HUMAN	0	ETQEDKLEGGAAKR	ETQEDKLEGGAAKR	4,556530813590328E-15	3	_ETQEDKLEGGAAKR_	16209,2109375	2980,0712890625	3120,947021484375
D	OE480_FAIMS_LKJ1_Cap_20221008__rapamycom_2uM_4	4	EPB41L2	O43491	E41L2_HUMAN	0	ETQEDKLEGGAAKR	ETQEDKLEGGAAKR	2,8358524781911648E-06	2	_ETQEDKLEGGAAKR_	4562,92138671875	196,47608947753906	205,7859649658203
D	OE480_FAIMS_LKJ1_Cap_20221008__rapamycom_2uM_4	4	EPB41L2	O43491	E41L2_HUMAN	0	RITPLSLQTQGSSHETLNIVEEK	RITPLSLQTQGSSHETLNIVEEK	1,3639807429327604E-11	4	_RITPLSLQTQGSSHETLNIVEEK_	34264,78515625	2411,2275390625	2577,144287109375
D	OE480_FAIMS_LKJ1_Cap_20221008__rapamycom_2uM_4	4	EPB41L2	O43491	E41L2_HUMAN	0	GLSPAQADSQFLENAK	GLSPAQADSQFLENAK	2,4627302200324525E-07	3	_GLSPAQADSQFLENAK_	27367,087890625	935,5958862304688	1000,3082885742188
D	OE480_FAIMS_LKJ1_Cap_20221008__rapamycom_2uM_4	4	EPB41L2	O43491	E41L2_HUMAN	0	SPTKAPHLQLIEGK	SPTKAPHLQLIEGK	2,0598670226303461E-16	2	_SPTKAPHLQLIEGK_	21238,744140625	1354,504638671875	1435,6519775390625
D	OE480_FAIMS_LKJ1_Cap_20221008__rapamycom_2uM_4	4	EPB41L2	O43491	E41L2_HUMAN	0	VVVHKETELAEEGED	VVVHKETELAEEGED	1,9554474215674178E-28	2	_VVVHKETELAEEGED_	46807,640625	1104,071533203125	1167,96875
D	OE480_FAIMS_LKJ1_Cap_20221008__rapamycom_2uM_4	4	EPB41L2	O43491	E41L2_HUMAN	0	KDSSQLGTDATK	KDSSQLGTDATK	2,744300975736672E-16	2	_KDSSQLGTDATK_	24521,6328125	1557,622802734375	1617,10107421875
D	OE480_FAIMS_LKJ1_Cap_20221008__rapamycom_2uM_4	4	EPB41L2	O43491	E41L2_HUMAN	0	VAELHKTHR	VAELHKTHR	8,030205185572401E-20	2	_VAELHKTHR_	11951,296875	1415,6898193359375	1469,7484130859375
D	OE480_FAIMS_LKJ1_Cap_20221008__rapamycom_2uM_4	4	EPB41L2	O43491	E41L2_HUMAN	0	ETQEDKLEGGAAK	ETQEDKLEGGAAK	8,823246437531406E-21	2	_ETQEDKLEGGAAK_	9574,32421875	527,164794921875	555,7299194335938
D	OE480_FAIMS_LKJ1_Cap_20221008__rapamycom_2uM_4	4	EPB41L2	O43491	E41L2_HUMAN	0	VKETQEDKLEGGAAK	VKETQEDKLEGGAAK	1,2042413093916535E-06	2	_VKETQEDKLEGGAAK_	6252,33154296875	475,33660888671875	500,30072021484375
D	OE480_FAIMS_LKJ1_Cap_20221008__rapamycom_2uM_4	4	TGOLN2	O43493	TGON2_HUMAN	0	SGAEAQTPEDSPNR	SGAEAQTPEDSPNR	1,6799818122419105E-17	2	_SGAEAQTPEDSPNR_	2025,6611328125	520,7796630859375	548,9658813476562
D	OE480_FAIMS_LKJ1_Cap_20221008__rapamycom_2uM_4	4	RAD51C	O43502	RA51C_HUMAN	0	LLNGLAQQMISLANNHR	LLNGLAQQMISLANNHR	2,823487143614735E-18	3	_LLNGLAQQMISLANNHR_	131515,234375	9551,462890625	10260,3701171875
D	OE480_FAIMS_LKJ1_Cap_20221008__rapamycom_2uM_4	4	RAD51C	O43502	RA51C_HUMAN	0	HDLDDLSLR	HDLDDLSLR	7,765418947201986E-08	2	_HDLDDLSLR_	7787,59033203125	7182,322265625	7635,783203125
D	OE480_FAIMS_LKJ1_Cap_20221008__rapamycom_2uM_4	4	RAD51C	O43502	RA51C_HUMAN	0	TTEICGAPGVGK	TTEICGAPGVGK	5,44035110182022E-23	2	_TTEIC[Carbamidomethyl (C)]GAPGVGK_	24448,1796875	4481,27734375	4743,12060546875
D	OE480_FAIMS_LKJ1_Cap_20221008__rapamycom_2uM_4	4	RAD51C	O43502	RA51C_HUMAN	0	LVSAGFQTAEELLEVKPSELSK	LVSAGFQTAEELLEVKPSELSK	4,678872225963468E-13	3	_LVSAGFQTAEELLEVKPSELSK_	89800,546875	3672,31640625	3936,6513671875
D	OE480_FAIMS_LKJ1_Cap_20221008__rapamycom_2uM_4	4	RAD51C	O43502	RA51C_HUMAN	0	CRDYTELLAQVYLLPDFLSEHSK	CRDYTELLAQVYLLPDFLSEHSK	1,6743602646037558E-18	4	_C[Carbamidomethyl (C)]RDYTELLAQVYLLPDFLSEHSK_	15142,44921875	1101,7523193359375	1158,6776123046875
D	OE480_FAIMS_LKJ1_Cap_20221008__rapamycom_2uM_4	4	RAD51C	O43502	RA51C_HUMAN	0	LVIVDGIAFPFRHDLDDLSLR	LVIVDGIAFPFRHDLDDLSLR	1,381016073543126E-07	4	_LVIVDGIAFPFRHDLDDLSLR_	17037,8203125	476,3321228027344	504,95751953125
D	OE480_FAIMS_LKJ1_Cap_20221008__rapamycom_2uM_4	4	RAD51C	O43502	RA51C_HUMAN	0	KALEDFTLDNILSHIYYFR	KALEDFTLDNILSHIYYFR	5,088450690095412E-06	4	_KALEDFTLDNILSHIYYFR_	2782,094482421875	272,0487060546875	286,1820068359375
D	OE480_FAIMS_LKJ1_Cap_20221008__rapamycom_2uM_4	4	MED7	O43513	MED7_HUMAN	0	VIEMIQNCLASLPDDLPHSEAGMR	VIEMIQNCLASLPDDLPHSEAGMR	1,5880219752494097E-18	3	_VIEMIQNC[Carbamidomethyl (C)]LASLPDDLPHSEAGMR_	72467,8828125	11133,427734375	11931,4404296875
D	OE480_FAIMS_LKJ1_Cap_20221008__rapamycom_2uM_4	4	MED7	O43513	MED7_HUMAN	0	VMMEVQKR	VMMEVQKR	1,4741918831446276E-16	2	_VMMEVQKR_	29195,458984375	3429,380126953125	3604,66015625
D	OE480_FAIMS_LKJ1_Cap_20221008__rapamycom_2uM_4	4	MED7	O43513	MED7_HUMAN	0	DAALCVLIDEMNERP	DAALCVLIDEMNERP	8,775658671971646E-08	3	_DAALC[Carbamidomethyl (C)]VLIDEMNERP_	16183,939453125	1307,91796875	1400,4617919921875
D	OE480_FAIMS_LKJ1_Cap_20221008__rapamycom_2uM_4	4	WIPF1	O43516	WIPF1_HUMAN	0	SGPLPPPPPVSR	SGPLPPPPPVSR	3,7626658591702405E-17	2	_SGPLPPPPPVSR_	418173,0625	83798,3515625	89222,140625
D	OE480_FAIMS_LKJ1_Cap_20221008__rapamycom_2uM_4	4	WIPF1	O43516	WIPF1_HUMAN	0	ALPATPQLPSR	ALPATPQLPSR	1,1743993423382263E-20	2	_ALPATPQLPSR_	363788,09375	62810,05859375	67000,421875
D	OE480_FAIMS_LKJ1_Cap_20221008__rapamycom_2uM_4	4	WIPF1	O43516	WIPF1_HUMAN	0	SGPLPPPPSERPPPPVRDPPGR	SGPLPPPPSERPPPPVRDPPGR	2,7883565225723683E-14	4	_SGPLPPPPSERPPPPVRDPPGR_	417180,1875	51388,48828125	54684,4609375
D	OE480_FAIMS_LKJ1_Cap_20221008__rapamycom_2uM_4	4	WIPF1	O43516	WIPF1_HUMAN	0	GAPPLPPIPR	GAPPLPPIPR	1,295045281753737E-18	2	_GAPPLPPIPR_	124043,4296875	32000,6484375	34122,125
D	OE480_FAIMS_LKJ1_Cap_20221008__rapamycom_2uM_4	4	WIPF1	O43516	WIPF1_HUMAN	0	GTALGGGSIR	GTALGGGSIR	1,1151376094979863E-14	2	_GTALGGGSIR_	127238,421875	29470,15234375	31217,302734375
D	OE480_FAIMS_LKJ1_Cap_20221008__rapamycom_2uM_4	4	WIPF1	O43516	WIPF1_HUMAN	0	NLSLSSSTPPLPSPGR	NLSLSSSTPPLPSPGR	1,0001521908251087E-17	2	_NLSLSSSTPPLPSPGR_	476709,53125	26784,375	28636,203125
D	OE480_FAIMS_LKJ1_Cap_20221008__rapamycom_2uM_4	4	WIPF1	O43516	WIPF1_HUMAN	0	NGFQDSPCEDEWESR	NGFQDSPCEDEWESR	2,3876638968812073E-24	2	_NGFQDSPC[Carbamidomethyl (C)]EDEWESR_	153571,015625	20609,724609375	21966,998046875
D	OE480_FAIMS_LKJ1_Cap_20221008__rapamycom_2uM_4	4	WIPF1	O43516	WIPF1_HUMAN	0	SAPILDKPK	SAPILDKPK	1,1029316536845003E-12	2	_SAPILDKPK_	68658,15625	18175,26171875	19074,48046875
D	OE480_FAIMS_LKJ1_Cap_20221008__rapamycom_2uM_4	4	WIPF1	O43516	WIPF1_HUMAN	0	SGPRPPLPPDRPSAGAPPPPPPSTSIR	SGPRPPLPPDRPSAGAPPPPPPSTSIR	3,8485878597536914E-07	4	_SGPRPPLPPDRPSAGAPPPPPPSTSIR_	45458,078125	9725,6591796875	10363,451171875
D	OE480_FAIMS_LKJ1_Cap_20221008__rapamycom_2uM_4	4	FOXO3	O43524	FOXO3_HUMAN	0	LTLSQIYEWMVR	LTLSQIYEWMVR	1,527585851915696E-18	2	_LTLSQIYEWMVR_	31076,55859375	3073,81005859375	3232,542236328125
D	OE480_FAIMS_LKJ1_Cap_20221008__rapamycom_2uM_4	4	FOXO3	O43524	FOXO3_HUMAN	0	LTLSQIYEWMVR	LTLSQIYEWMVR	3,888133830074681E-07	3	_LTLSQIYEWMVR_	1377,61865234375	275,9444580078125	290,18603515625
D	OE480_FAIMS_LKJ1_Cap_20221008__rapamycom_2uM_4	4	XRCC3	O43542	XRCC3_HUMAN	0	LTNLSSPEVWHLLR	LTNLSSPEVWHLLR	2,7647149609848023E-11	3	_LTNLSSPEVWHLLR_	33324,015625	1488,9215087890625	1590,9005126953125
D	OE480_FAIMS_LKJ1_Cap_20221008__rapamycom_2uM_4	4	AKAP10	O43572	AKA10_HUMAN	0	VSDLGQFIR	VSDLGQFIR	1,9306714194013333E-16	2	_VSDLGQFIR_	145083,03125	35816,390625	38200,8359375
D	OE480_FAIMS_LKJ1_Cap_20221008__rapamycom_2uM_4	4	AKAP10	O43572	AKA10_HUMAN	0	VFLPGFLSSNLYYK	VFLPGFLSSNLYYK	6,49935970774017E-12	2	_VFLPGFLSSNLYYK_	181359,5	14180,8388671875	15182,0859375
D	OE480_FAIMS_LKJ1_Cap_20221008__rapamycom_2uM_4	4	AKAP10	O43572	AKA10_HUMAN	0	VFLPGFLSSNLYYK	VFLPGFLSSNLYYK	2,1642676243197933E-09	3	_VFLPGFLSSNLYYK_	28540,3125	926,8592529296875	992,3260498046875
D	OE480_FAIMS_LKJ1_Cap_20221008__rapamycom_2uM_4	4	AKAP10	O43572	AKA10_HUMAN	0	KQPSHMEAAHFGDLGR	KQPSHMEAAHFGDLGR	1,0627232452833082E-18	4	_KQPSHMEAAHFGDLGR_	70682,6796875	13971,900390625	14806,412109375
D	OE480_FAIMS_LKJ1_Cap_20221008__rapamycom_2uM_4	4	AKAP10	O43572	AKA10_HUMAN	0	SIEQDAVNTFTK	SIEQDAVNTFTK	1,3563187969074121E-12	2	_SIEQDAVNTFTK_	186632,296875	15887,6552734375	16954,330078125
D	OE480_FAIMS_LKJ1_Cap_20221008__rapamycom_2uM_4	4	AKAP10	O43572	AKA10_HUMAN	0	EGGPLPNCFTTPLR	EGGPLPNCFTTPLR	3,4500113608382717E-26	2	_EGGPLPNC[Carbamidomethyl (C)]FTTPLR_	72468,21875	15586,916015625	16627,892578125
D	OE480_FAIMS_LKJ1_Cap_20221008__rapamycom_2uM_4	4	AKAP10	O43572	AKA10_HUMAN	0	NFDEAIIVDAASLDPESLYQR	NFDEAIIVDAASLDPESLYQR	3,433208833008455E-17	3	_NFDEAIIVDAASLDPESLYQR_	95563,546875	11875,9912109375	12497,1376953125
D	OE480_FAIMS_LKJ1_Cap_20221008__rapamycom_2uM_4	4	AKAP10	O43572	AKA10_HUMAN	0	SCLDYQTQETK	SCLDYQTQETK	7,25085542952592E-15	2	_SC[Carbamidomethyl (C)]LDYQTQETK_	24964,388671875	7085,142578125	7508,8203125
D	OE480_FAIMS_LKJ1_Cap_20221008__rapamycom_2uM_4	4	AKAP10	O43572	AKA10_HUMAN	0	YLNDLIHSVR	YLNDLIHSVR	2,1602509496197153E-18	3	_YLNDLIHSVR_	65811,046875	6368,2158203125	6790,60107421875
D	OE480_FAIMS_LKJ1_Cap_20221008__rapamycom_2uM_4	4	AKAP10	O43572	AKA10_HUMAN	0	AGTHQVSMETQESSSTLTVASR	AGTHQVSMETQESSSTLTVASR	2,0547418109584162E-22	3	_AGTHQVSMETQESSSTLTVASR_	64137,140625	5607,3037109375	5975,0771484375
D	OE480_FAIMS_LKJ1_Cap_20221008__rapamycom_2uM_4	4	AKAP10	O43572	AKA10_HUMAN	0	NHALLEAAGPSHVAINAISANMDSFSSSR	NHALLEAAGPSHVAINAISANMDSFSSSR	3,0860996158009515E-09	4	_NHALLEAAGPSHVAINAISANMDSFSSSR_	55592,18359375	4268,189453125	4562,44970703125
D	OE480_FAIMS_LKJ1_Cap_20221008__rapamycom_2uM_4	4	AKAP10	O43572	AKA10_HUMAN	0	TNSTQNHLLLSQECDSAHSLR	TNSTQNHLLLSQECDSAHSLR	4,4312997357947425E-13	4	_TNSTQNHLLLSQEC[Carbamidomethyl (C)]DSAHSLR_	113800,6484375	3664,82666015625	3903,9658203125
D	OE480_FAIMS_LKJ1_Cap_20221008__rapamycom_2uM_4	4	AKAP10	O43572	AKA10_HUMAN	0	HETTASFLTDSLDKR	HETTASFLTDSLDKR	2,8372839093129764E-08	3	_HETTASFLTDSLDKR_	54709,0078125	2842,35498046875	3026,546630859375
D	OE480_FAIMS_LKJ1_Cap_20221008__rapamycom_2uM_4	4	AKAP10	O43572	AKA10_HUMAN	0	QSSLAEPVSPSK	QSSLAEPVSPSK	8,725597222730282E-15	2	_QSSLAEPVSPSK_	71394,96875	2654,5341796875	2807,91455078125
D	OE480_FAIMS_LKJ1_Cap_20221008__rapamycom_2uM_4	4	AKAP10	O43572	AKA10_HUMAN	0	WVQGNTDEAQEELAWK	WVQGNTDEAQEELAWK	2,6082869655505763E-23	2	_WVQGNTDEAQEELAWK_	35807,6171875	1602,52197265625	1708,5277099609375
D	OE480_FAIMS_LKJ1_Cap_20221008__rapamycom_2uM_4	4	DENR	O43583	DENR_HUMAN	0	AADISESSGADCK	AADISESSGADCK	9,869906592666431E-18	2	_[Acetyl (Protein N-term)]AADISESSGADC[Carbamidomethyl (C)]K_	312425,96875	54423,89453125	57727,70703125
D	OE480_FAIMS_LKJ1_Cap_20221008__rapamycom_2uM_4	4	DENR	O43583	DENR_HUMAN	0	LTVENSPK	LTVENSPK	1,1961498419126776E-13	2	_LTVENSPK_	230317,75	41365,05859375	43449,37109375
D	OE480_FAIMS_LKJ1_Cap_20221008__rapamycom_2uM_4	4	DENR	O43583	DENR_HUMAN	0	AADISESSGADCKGDPR	AADISESSGADCKGDPR	4,678479130912549E-19	2	_[Acetyl (Protein N-term)]AADISESSGADC[Carbamidomethyl (C)]KGDPR_	300029,4375	36924,41015625	39156,46875
D	OE480_FAIMS_LKJ1_Cap_20221008__rapamycom_2uM_4	4	DENR	O43583	DENR_HUMAN	0	AADISESSGADCKGDPR	AADISESSGADCKGDPR	1,1957121242648255E-18	3	_[Acetyl (Protein N-term)]AADISESSGADC[Carbamidomethyl (C)]KGDPR_	136375,546875	4197,5498046875	4451,29150390625
D	OE480_FAIMS_LKJ1_Cap_20221008__rapamycom_2uM_4	4	DENR	O43583	DENR_HUMAN	0	VCGLATFEIDLK	VCGLATFEIDLK	8,595026419406343E-15	2	_VC[Carbamidomethyl (C)]GLATFEIDLK_	335143	36095,9296875	38697,5625
D	OE480_FAIMS_LKJ1_Cap_20221008__rapamycom_2uM_4	4	DENR	O43583	DENR_HUMAN	0	CRQWLEKNFPNEFAK	CRQWLEKNFPNEFAK	7,324407476641479E-25	3	_C[Carbamidomethyl (C)]RQWLEKNFPNEFAK_	90350,609375	6979,6962890625	7453,5068359375
D	OE480_FAIMS_LKJ1_Cap_20221008__rapamycom_2uM_4	4	DENR	O43583	DENR_HUMAN	0	CRQWLEKNFPNEFAK	CRQWLEKNFPNEFAK	6,765497117872668E-07	4	_C[Carbamidomethyl (C)]RQWLEKNFPNEFAK_	97901,171875	5129,1982421875	5476,92333984375
D	OE480_FAIMS_LKJ1_Cap_20221008__rapamycom_2uM_4	4	DENR	O43583	DENR_HUMAN	0	TVPQKVTIAKIPR	TVPQKVTIAKIPR	2,7070811724474526E-18	3	_TVPQKVTIAKIPR_	225188,09375	12430,720703125	13179,7392578125
D	OE480_FAIMS_LKJ1_Cap_20221008__rapamycom_2uM_4	4	DENR	O43583	DENR_HUMAN	0	VCGLATFEIDLKEAQR	VCGLATFEIDLKEAQR	4,898684134263441E-17	3	_VC[Carbamidomethyl (C)]GLATFEIDLKEAQR_	227622,0625	8930,1982421875	9522,0029296875
D	OE480_FAIMS_LKJ1_Cap_20221008__rapamycom_2uM_4	4	DENR	O43583	DENR_HUMAN	0	QEAGISEGQGTAGEEEEK	QEAGISEGQGTAGEEEEK	1,565241627284967E-27	2	_QEAGISEGQGTAGEEEEK_	57537,046875	6553,33154296875	6933,6630859375
D	OE480_FAIMS_LKJ1_Cap_20221008__rapamycom_2uM_4	4	DENR	O43583	DENR_HUMAN	0	NSAKLDADYPLR	NSAKLDADYPLR	3,848261054173583E-14	2	_NSAKLDADYPLR_	18233,453125	4226,5283203125	4491,8193359375
D	OE480_FAIMS_LKJ1_Cap_20221008__rapamycom_2uM_4	4	DENR	O43583	DENR_HUMAN	0	QEAGISEGQGTAGEEEEKKK	QEAGISEGQGTAGEEEEKKK	5,636450643292941E-09	4	_QEAGISEGQGTAGEEEEKKK_	30833,890625	353,5907897949219	372,7594909667969
D	OE480_FAIMS_LKJ1_Cap_20221008__rapamycom_2uM_4	4	DENR	O43583	DENR_HUMAN	0	QEAGISEGQGTAGEEEEKKK	QEAGISEGQGTAGEEEEKKK	1,0568766678860532E-22	3	_QEAGISEGQGTAGEEEEKKK_	33287,5703125	1625,892578125	1714,0455322265625
D	OE480_FAIMS_LKJ1_Cap_20221008__rapamycom_2uM_4	4	XPOT	O43592	XPOT_HUMAN	0	ALAYFEQLK	ALAYFEQLK	4,696160056819252E-13	2	_ALAYFEQLK_	1108451,625	99871,09375	106574,03125
D	OE480_FAIMS_LKJ1_Cap_20221008__rapamycom_2uM_4	4	XPOT	O43592	XPOT_HUMAN	0	ISPDAWQVCAEALAQR	ISPDAWQVCAEALAQR	9,32428507710778E-19	3	_ISPDAWQVC[Carbamidomethyl (C)]AEALAQR_	728223,0625	45899,52734375	49085,05859375
D	OE480_FAIMS_LKJ1_Cap_20221008__rapamycom_2uM_4	4	XPOT	O43592	XPOT_HUMAN	0	ASALQDMMR	ASALQDMMR	7,339902869121909E-14	2	_ASALQDMMR_	182788,078125	45355,9375	48304,40625
D	OE480_FAIMS_LKJ1_Cap_20221008__rapamycom_2uM_4	4	XPOT	O43592	XPOT_HUMAN	0	VFSSTLQNWQTTR	VFSSTLQNWQTTR	2,429704058499634E-22	2	_VFSSTLQNWQTTR_	127902,7265625	14392,271484375	15348,4267578125
D	OE480_FAIMS_LKJ1_Cap_20221008__rapamycom_2uM_4	4	XPOT	O43592	XPOT_HUMAN	0	FFCFQVLEHQVK	FFCFQVLEHQVK	8,937476733279542E-17	3	_FFC[Carbamidomethyl (C)]FQVLEHQVK_	486955,34375	16129,32421875	17232,447265625
D	OE480_FAIMS_LKJ1_Cap_20221008__rapamycom_2uM_4	4	XPOT	O43592	XPOT_HUMAN	0	ETLISWLQAQMLNPQPEKTFIR	ETLISWLQAQMLNPQPEKTFIR	1,5967858938226397E-06	3	_ETLISWLQAQMLNPQPEKTFIR_	127277,671875	9205,150390625	9653,7021484375
D	OE480_FAIMS_LKJ1_Cap_20221008__rapamycom_2uM_4	4	XPOT	O43592	XPOT_HUMAN	0	ETLISWLQAQMLNPQPEKTFIR	ETLISWLQAQMLNPQPEKTFIR	1,6944986132414622E-08	4	_ETLISWLQAQMLNPQPEKTFIR_	10792,951171875	1122,337646484375	1177,041015625
D	OE480_FAIMS_LKJ1_Cap_20221008__rapamycom_2uM_4	4	XPOT	O43592	XPOT_HUMAN	0	FFTVEPQHIPCVLMAFLDHR	FFTVEPQHIPCVLMAFLDHR	1,848925165466555E-22	4	_FFTVEPQHIPC[Carbamidomethyl (C)]VLMAFLDHR_	160508,15625	10126,994140625	10654,6796875
D	OE480_FAIMS_LKJ1_Cap_20221008__rapamycom_2uM_4	4	XPOT	O43592	XPOT_HUMAN	0	ETLISWLQAQMLNPQPEK	ETLISWLQAQMLNPQPEK	2,2245091778942355E-08	3	_ETLISWLQAQMLNPQPEK_	137781,40625	6096,77685546875	6393,63623046875
D	OE480_FAIMS_LKJ1_Cap_20221008__rapamycom_2uM_4	4	XPOT	O43592	XPOT_HUMAN	0	NTLIKDTMR	NTLIKDTMR	9,985982868935176E-19	2	_NTLIKDTMR_	24171,107421875	5602,7041015625	5934,32275390625
D	OE480_FAIMS_LKJ1_Cap_20221008__rapamycom_2uM_4	4	XPOT	O43592	XPOT_HUMAN	0	LMLAQDEER	LMLAQDEER	7,972090099914943E-20	2	_LMLAQDEER_	50980,2109375	5482,73046875	5813,95458984375
D	OE480_FAIMS_LKJ1_Cap_20221008__rapamycom_2uM_4	4	XPOT	O43592	XPOT_HUMAN	0	LVNGMGQSLIVSWSK	LVNGMGQSLIVSWSK	1,252853112455423E-07	2	_LVNGMGQSLIVSWSK_	66433,296875	6368,42333984375	6798,708984375
D	OE480_FAIMS_LKJ1_Cap_20221008__rapamycom_2uM_4	4	XPOT	O43592	XPOT_HUMAN	0	QCGCSEVYLDCLQTFLPALSCPLQK	QCGCSEVYLDCLQTFLPALSCPLQK	4,972834144791909E-08	3	_QC[Carbamidomethyl (C)]GC[Carbamidomethyl (C)]SEVYLDC[Carbamidomethyl (C)]LQTFLPALSC[Carbamidomethyl (C)]PLQK_	55211,828125	6087,16796875	6384,63330078125
D	OE480_FAIMS_LKJ1_Cap_20221008__rapamycom_2uM_4	4	XPOT	O43592	XPOT_HUMAN	0	LAQVSPELLLASVRR	LAQVSPELLLASVRR	3,7990712161926744E-16	3	_LAQVSPELLLASVRR_	42090,53515625	5336,482421875	5698,10888671875
D	OE480_FAIMS_LKJ1_Cap_20221008__rapamycom_2uM_4	4	XPOT	O43592	XPOT_HUMAN	0	TYSDDHVKFFCFQVLEHQVK	TYSDDHVKFFCFQVLEHQVK	1,1660165820994745E-21	4	_TYSDDHVKFFC[Carbamidomethyl (C)]FQVLEHQVK_	180786,734375	3287,94287109375	3521,111083984375
D	OE480_FAIMS_LKJ1_Cap_20221008__rapamycom_2uM_4	4	XPOT	O43592	XPOT_HUMAN	0	TYSDDHVKFFCFQVLEHQVK	TYSDDHVKFFCFQVLEHQVK	3,6526846046820837E-06	3	_TYSDDHVKFFC[Carbamidomethyl (C)]FQVLEHQVK_	19094,97265625	2154,637451171875	2307,413818359375
D	OE480_FAIMS_LKJ1_Cap_20221008__rapamycom_2uM_4	4	XPOT	O43592	XPOT_HUMAN	0	ILMAIDSELVDRDVVHTSEEARR	ILMAIDSELVDRDVVHTSEEARR	1,6712835070152607E-11	4	_ILMAIDSELVDRDVVHTSEEARR_	66520,921875	3422,04052734375	3648,10205078125
D	OE480_FAIMS_LKJ1_Cap_20221008__rapamycom_2uM_4	4	XPOT	O43592	XPOT_HUMAN	0	LLLDRLAQVSPELLLASVR	LLLDRLAQVSPELLLASVR	3,4752617165704616E-16	3	_LLLDRLAQVSPELLLASVR_	37509,74609375	2523,249267578125	2652,7158203125
D	OE480_FAIMS_LKJ1_Cap_20221008__rapamycom_2uM_4	4	XPOT	O43592	XPOT_HUMAN	0	QCGCSEVYLDCLQTFLPALSCPLQKDILR	QCGCSEVYLDCLQTFLPALSCPLQKDILR	1,0577293318062247E-14	4	_QC[Carbamidomethyl (C)]GC[Carbamidomethyl (C)]SEVYLDC[Carbamidomethyl (C)]LQTFLPALSC[Carbamidomethyl (C)]PLQKDILR_	26655,37109375	2890,9052734375	3030,8056640625
D	OE480_FAIMS_LKJ1_Cap_20221008__rapamycom_2uM_4	4	XPOT	O43592	XPOT_HUMAN	0	FFFDILSVVDLNPR	FFFDILSVVDLNPR	2,6972733862823287E-21	3	_FFFDILSVVDLNPR_	9093,4990234375	1651,691162109375	1684,669189453125
D	OE480_FAIMS_LKJ1_Cap_20221008__rapamycom_2uM_4	4	XPOT	O43592	XPOT_HUMAN	0	LAQVSPELLLASVR	LAQVSPELLLASVR	5,211244684803454E-06	3	_LAQVSPELLLASVR_	15124,365234375	705,0862426757812	757,049560546875
D	OE480_FAIMS_LKJ1_Cap_20221008__rapamycom_2uM_4	4	DNPH1	O43598	DNPH1_HUMAN	0	ILCLFRPQSGR	ILCLFRPQSGR	2,80603344659909E-10	3	_ILC[Carbamidomethyl (C)]LFRPQSGR_	2150629,25	290888,1875	310168,34375
D	OE480_FAIMS_LKJ1_Cap_20221008__rapamycom_2uM_4	4	DNPH1	O43598	DNPH1_HUMAN	0	AVAFNKR	AVAFNKR	3,677935975019974E-11	2	_AVAFNKR_	221106,921875	53094,93359375	55182,578125
D	OE480_FAIMS_LKJ1_Cap_20221008__rapamycom_2uM_4	4	DNPH1	O43598	DNPH1_HUMAN	0	AAAMVPGR	AAAMVPGR	4,2311221197662E-18	2	_[Acetyl (Protein N-term)]AAAMVPGR_	76251,703125	29002,181640625	30871,134765625
D	OE480_FAIMS_LKJ1_Cap_20221008__rapamycom_2uM_4	4	DNPH1	O43598	DNPH1_HUMAN	0	ILCLFRPQSGRVLSAMIR	ILCLFRPQSGRVLSAMIR	4,943243625551285E-18	4	_ILC[Carbamidomethyl (C)]LFRPQSGRVLSAMIR_	150672,90625	18312,08984375	19569,619140625
D	OE480_FAIMS_LKJ1_Cap_20221008__rapamycom_2uM_4	4	DNPH1	O43598	DNPH1_HUMAN	0	ILCLFRPQSGRVLSAMIR	ILCLFRPQSGRVLSAMIR	3,8607960164480005E-08	3	_ILC[Carbamidomethyl (C)]LFRPQSGRVLSAMIR_	193958,9375	4818,6171875	5149,3369140625
D	OE480_FAIMS_LKJ1_Cap_20221008__rapamycom_2uM_4	4	DNPH1	O43598	DNPH1_HUMAN	0	RFGTVLTEHVAAAELGAR	RFGTVLTEHVAAAELGAR	6,282903695593003E-18	4	_RFGTVLTEHVAAAELGAR_	39469,9921875	7113,70947265625	7581,9248046875
D	OE480_FAIMS_LKJ1_Cap_20221008__rapamycom_2uM_4	4	DNPH1	O43598	DNPH1_HUMAN	0	RFGTVLTEHVAAAELGAR	RFGTVLTEHVAAAELGAR	2,596009862734775E-24	2	_RFGTVLTEHVAAAELGAR_	130660	2489,709228515625	2653,56982421875
D	OE480_FAIMS_LKJ1_Cap_20221008__rapamycom_2uM_4	4	DNPH1	O43598	DNPH1_HUMAN	0	FQVWDYEEGEVEALLDRYFEADPPGQVAASPDPTT	FQVWDYEEGEVEALLDRYFEADPPGQVAASPDPTT	5,665013520595125E-19	4	_FQVWDYEEGEVEALLDRYFEADPPGQVAASPDPTT_	133982,671875	5671,84521484375	5754,8115234375
D	OE480_FAIMS_LKJ1_Cap_20221008__rapamycom_2uM_4	4	DNPH1	O43598	DNPH1_HUMAN	0	FGTVLTEHVAAAELGAR	FGTVLTEHVAAAELGAR	1,9444715639618026E-07	2	_FGTVLTEHVAAAELGAR_	18414,955078125	2114,543212890625	2259,581787109375
D	OE480_FAIMS_LKJ1_Cap_20221008__rapamycom_2uM_4	4	TIMM44	O43615	TIM44_HUMAN	0	RLEESDVLQEAR	RLEESDVLQEAR	3,6041387546015457E-10	3	_RLEESDVLQEAR_	139563,71875	24237,16015625	25811,951171875
D	OE480_FAIMS_LKJ1_Cap_20221008__rapamycom_2uM_4	4	TIMM44	O43615	TIM44_HUMAN	0	RLEESDVLQEAR	RLEESDVLQEAR	3,134320577225217E-14	2	_RLEESDVLQEAR_	138253,921875	3044,656005859375	3242,399658203125
D	OE480_FAIMS_LKJ1_Cap_20221008__rapamycom_2uM_4	4	TIMM44	O43615	TIM44_HUMAN	0	MKYDESDNAFIR	MKYDESDNAFIR	2,9224792280285015E-22	2	_MKYDESDNAFIR_	104762,765625	20747,650390625	22048,697265625
D	OE480_FAIMS_LKJ1_Cap_20221008__rapamycom_2uM_4	4	TIMM44	O43615	TIM44_HUMAN	0	MKYDESDNAFIR	MKYDESDNAFIR	1,801246748766767E-24	3	_MKYDESDNAFIR_	33935,8203125	2233,766845703125	2373,817138671875
D	OE480_FAIMS_LKJ1_Cap_20221008__rapamycom_2uM_4	4	TIMM44	O43615	TIM44_HUMAN	0	ILDIDNVDLAMGK	ILDIDNVDLAMGK	4,6559446518878555E-20	2	_ILDIDNVDLAMGK_	170417,875	16378,6064453125	17499,8359375
D	OE480_FAIMS_LKJ1_Cap_20221008__rapamycom_2uM_4	4	TIMM44	O43615	TIM44_HUMAN	0	ENNVVFNR	ENNVVFNR	1,065787435995725E-06	2	_ENNVVFNR_	67756,359375	13093,771484375	13870,080078125
D	OE480_FAIMS_LKJ1_Cap_20221008__rapamycom_2uM_4	4	TIMM44	O43615	TIM44_HUMAN	0	DFKENNVVFNR	DFKENNVVFNR	1,038602272334282E-18	2	_DFKENNVVFNR_	61819,7578125	11656,4033203125	12392,2841796875
D	OE480_FAIMS_LKJ1_Cap_20221008__rapamycom_2uM_4	4	TIMM44	O43615	TIM44_HUMAN	0	KGFLSGLLDNVK	KGFLSGLLDNVK	8,427314675973685E-11	2	_KGFLSGLLDNVK_	111957,078125	4815,916015625	5138,541015625
D	OE480_FAIMS_LKJ1_Cap_20221008__rapamycom_2uM_4	4	TIMM44	O43615	TIM44_HUMAN	0	KGFLSGLLDNVK	KGFLSGLLDNVK	3,69252837705333E-14	3	_KGFLSGLLDNVK_	21723,029296875	3878,2275390625	4138,08837890625
D	OE480_FAIMS_LKJ1_Cap_20221008__rapamycom_2uM_4	4	TIMM44	O43615	TIM44_HUMAN	0	TEMSEVLTEILR	TEMSEVLTEILR	3,5608029595585994E-19	2	_TEMSEVLTEILR_	102748,1953125	9435,0908203125	10097,04296875
D	OE480_FAIMS_LKJ1_Cap_20221008__rapamycom_2uM_4	4	TIMM44	O43615	TIM44_HUMAN	0	ALTDKVTDLLGGLFSK	ALTDKVTDLLGGLFSK	1,0308912651127635E-16	3	_ALTDKVTDLLGGLFSK_	155682,625	8724,9814453125	9193,001953125
D	OE480_FAIMS_LKJ1_Cap_20221008__rapamycom_2uM_4	4	TIMM44	O43615	TIM44_HUMAN	0	GFLSGLLDNVK	GFLSGLLDNVK	2,782255050686927E-14	2	_GFLSGLLDNVK_	83602,5703125	7367,2001953125	7868,74267578125
D	OE480_FAIMS_LKJ1_Cap_20221008__rapamycom_2uM_4	4	TIMM44	O43615	TIM44_HUMAN	0	DQDELNPYAAWR	DQDELNPYAAWR	1,5685635844294429E-18	2	_DQDELNPYAAWR_	46979,40625	5090,1455078125	5420,3232421875
D	OE480_FAIMS_LKJ1_Cap_20221008__rapamycom_2uM_4	4	TIMM44	O43615	TIM44_HUMAN	0	ALSQGVESVKK	ALSQGVESVKK	9,288262162560473E-10	2	_ALSQGVESVKK_	30152,9921875	5854,4404296875	6158,24072265625
D	OE480_FAIMS_LKJ1_Cap_20221008__rapamycom_2uM_4	4	TIMM44	O43615	TIM44_HUMAN	0	VFEPNEEALGVVLHK	VFEPNEEALGVVLHK	5,88916694033769E-19	3	_VFEPNEEALGVVLHK_	105706,0703125	5554,83642578125	5942,9990234375
D	OE480_FAIMS_LKJ1_Cap_20221008__rapamycom_2uM_4	4	TIMM44	O43615	TIM44_HUMAN	0	GFLSGLLDNVKQELAK	GFLSGLLDNVKQELAK	2,2166410222660995E-21	3	_GFLSGLLDNVKQELAK_	116854,7890625	4088,537841796875	4367,6123046875
D	OE480_FAIMS_LKJ1_Cap_20221008__rapamycom_2uM_4	4	TIMM44	O43615	TIM44_HUMAN	0	VTDLLGGLFSK	VTDLLGGLFSK	1,245074603312044E-15	2	_VTDLLGGLFSK_	28220,447265625	3667,929931640625	3917,802978515625
D	OE480_FAIMS_LKJ1_Cap_20221008__rapamycom_2uM_4	4	TIMM44	O43615	TIM44_HUMAN	0	TEFAGDKFKEEK	TEFAGDKFKEEK	1,5104910201808142E-28	2	_TEFAGDKFKEEK_	12618,279296875	1308,6298828125	1383,72314453125
D	OE480_FAIMS_LKJ1_Cap_20221008__rapamycom_2uM_4	4	TRAPPC3	O43617	TPPC3_HUMAN	0	RIEDNLPAGEE	RIEDNLPAGEE	3,2635261051554194E-12	2	_RIEDNLPAGEE_	148271,203125	9749,1611328125	10367,087890625
D	OE480_FAIMS_LKJ1_Cap_20221008__rapamycom_2uM_4	4	TRAPPC3	O43617	TPPC3_HUMAN	0	GALEMVQMAVEAK	GALEMVQMAVEAK	8,170941333743239E-09	2	_GALEMVQMAVEAK_	64312,1796875	6282,17919921875	6713,96875
D	OE480_FAIMS_LKJ1_Cap_20221008__rapamycom_2uM_4	4	CHMP2A	O43633	CHM2A_HUMAN	0	IMMEFER	IMMEFER	2,2279201070053183E-17	2	_IMMEFER_	540625,375	115666,171875	123195,125
D	OE480_FAIMS_LKJ1_Cap_20221008__rapamycom_2uM_4	4	CHMP2A	O43633	CHM2A_HUMAN	0	ANIQAVSLK	ANIQAVSLK	1,0675507066270579E-14	2	_ANIQAVSLK_	434844,375	60919,53515625	64652,6953125
D	OE480_FAIMS_LKJ1_Cap_20221008__rapamycom_2uM_4	4	CHMP2A	O43633	CHM2A_HUMAN	0	TPEELLR	TPEELLR	5,157776557841336E-19	2	_TPEELLR_	125728,484375	32855,8671875	34825,97265625
D	OE480_FAIMS_LKJ1_Cap_20221008__rapamycom_2uM_4	4	CHMP2A	O43633	CHM2A_HUMAN	0	QGQMDAVR	QGQMDAVR	4,498410577686639E-11	2	_QGQMDAVR_	122832,6171875	27667,51953125	29158,6484375
D	OE480_FAIMS_LKJ1_Cap_20221008__rapamycom_2uM_4	4	CHMP2A	O43633	CHM2A_HUMAN	0	KTPEELLR	KTPEELLR	5,762459797591319E-18	2	_KTPEELLR_	66764,6015625	17682,24609375	18723,212890625
D	OE480_FAIMS_LKJ1_Cap_20221008__rapamycom_2uM_4	4	CHMP2A	O43633	CHM2A_HUMAN	0	SNNSMAQAMK	SNNSMAQAMK	2,449711193848575E-13	2	_SNNSMAQAMK_	106273,34375	8886,3994140625	9339,9609375
D	OE480_FAIMS_LKJ1_Cap_20221008__rapamycom_2uM_4	4	CHMP2A	O43633	CHM2A_HUMAN	0	KAEAAASALADADADLEER	KAEAAASALADADADLEER	5,504659038372703E-24	3	_KAEAAASALADADADLEER_	135869,53125	7473,646484375	7964,845703125
D	OE480_FAIMS_LKJ1_Cap_20221008__rapamycom_2uM_4	4	CHMP2A	O43633	CHM2A_HUMAN	0	RKTPEELLR	RKTPEELLR	5,858130113489027E-11	2	_RKTPEELLR_	158318,703125	7018,6923828125	7394,08447265625
D	OE480_FAIMS_LKJ1_Cap_20221008__rapamycom_2uM_4	4	CHMP2A	O43633	CHM2A_HUMAN	0	AEAAASALADADADLEER	AEAAASALADADADLEER	5,438723958869653E-07	2	_AEAAASALADADADLEER_	16163,8154296875	4264,7421875	4559,3349609375
D	OE480_FAIMS_LKJ1_Cap_20221008__rapamycom_2uM_4	4	CHMP2A	O43633	CHM2A_HUMAN	0	KIIADIKK	KIIADIKK	9,931474129388585E-13	2	_KIIADIKK_	44521,25390625	3735,88232421875	3936,558837890625
D	OE480_FAIMS_LKJ1_Cap_20221008__rapamycom_2uM_4	4	CHMP2A	O43633	CHM2A_HUMAN	0	QKLETQEKK	QKLETQEKK	1,6256518803123315E-12	2	_QKLETQEKK_	7050,17529296875	1154,793212890625	1198,8892822265625
D	OE480_FAIMS_LKJ1_Cap_20221008__rapamycom_2uM_4	4	PLRG1	O43660	PLRG1_HUMAN	0	MPSESAAQSLAVALPLQTK	MPSESAAQSLAVALPLQTK	4,058680844706584E-18	3	_MPSESAAQSLAVALPLQTK_	352118,375	36350,890625	38858,21484375
D	OE480_FAIMS_LKJ1_Cap_20221008__rapamycom_2uM_4	4	PLRG1	O43660	PLRG1_HUMAN	0	LRNEYGPVLHMPTSK	LRNEYGPVLHMPTSK	6,264927825171407E-15	4	_LRNEYGPVLHMPTSK_	292985,375	20892,90625	22228,634765625
D	OE480_FAIMS_LKJ1_Cap_20221008__rapamycom_2uM_4	4	PLRG1	O43660	PLRG1_HUMAN	0	LRNEYGPVLHMPTSK	LRNEYGPVLHMPTSK	3,6160300184683133E-13	3	_LRNEYGPVLHMPTSK_	39292,55078125	4544,03564453125	4834,42333984375
D	OE480_FAIMS_LKJ1_Cap_20221008__rapamycom_2uM_4	4	PLRG1	O43660	PLRG1_HUMAN	0	THDMFVADNGKPVPLDEESHK	THDMFVADNGKPVPLDEESHK	4,602041001997397E-18	4	_THDMFVADNGKPVPLDEESHK_	93496,390625	5394,6865234375	5735,0966796875
D	OE480_FAIMS_LKJ1_Cap_20221008__rapamycom_2uM_4	4	PLRG1	O43660	PLRG1_HUMAN	0	THDMFVADNGKPVPLDEESHK	THDMFVADNGKPVPLDEESHK	1,4297990379545499E-13	3	_THDMFVADNGKPVPLDEESHK_	13444,9912109375	3092,439453125	3287,561767578125
D	OE480_FAIMS_LKJ1_Cap_20221008__rapamycom_2uM_4	4	PLRG1	O43660	PLRG1_HUMAN	0	THDMFVADNGKPVPLDEESHKR	THDMFVADNGKPVPLDEESHKR	1,1228258783845865E-15	4	_THDMFVADNGKPVPLDEESHKR_	22866,998046875	3475,31884765625	3692,72314453125
D	OE480_FAIMS_LKJ1_Cap_20221008__rapamycom_2uM_4	4	PLRG1	O43660	PLRG1_HUMAN	0	HPGASDRPQPTAMNSIVMETGNTK	HPGASDRPQPTAMNSIVMETGNTK	8,445905341458587E-23	4	_HPGASDRPQPTAMNSIVMETGNTK_	22550,40625	2609,455322265625	2778,413330078125
D	OE480_FAIMS_LKJ1_Cap_20221008__rapamycom_2uM_4	4	PLRG1	O43660	PLRG1_HUMAN	0	EKGPQNATDSYVHK	EKGPQNATDSYVHK	8,960141757161082E-27	2	_EKGPQNATDSYVHK_	14988,7548828125	1891,265869140625	1993,0125732421875
D	OE480_FAIMS_LKJ1_Cap_20221008__rapamycom_2uM_4	4	PRC1	O43663	PRC1_HUMAN	0	ELLDMMIAEEESLKER	ELLDMMIAEEESLKER	3,651591248381408E-23	3	_ELLDMMIAEEESLKER_	79085,03125	25727,947265625	27629,408203125
D	OE480_FAIMS_LKJ1_Cap_20221008__rapamycom_2uM_4	4	PRC1	O43663	PRC1_HUMAN	0	LQIPEEER	LQIPEEER	6,608915707240328E-12	2	_LQIPEEER_	4653,37109375	20254,498046875	21535,16015625
D	OE480_FAIMS_LKJ1_Cap_20221008__rapamycom_2uM_4	4	PRC1	O43663	PRC1_HUMAN	0	SQNEAVCEGLR	SQNEAVCEGLR	6,4727621542005676E-21	2	_SQNEAVC[Carbamidomethyl (C)]EGLR_	49412,87890625	7931,859375	8406,154296875
D	OE480_FAIMS_LKJ1_Cap_20221008__rapamycom_2uM_4	4	PRC1	O43663	PRC1_HUMAN	0	RSEVLAEESIVCLQK	RSEVLAEESIVCLQK	3,392406047270974E-13	3	_RSEVLAEESIVC[Carbamidomethyl (C)]LQK_	40496,453125	3612,75537109375	3852,926513671875
D	OE480_FAIMS_LKJ1_Cap_20221008__rapamycom_2uM_4	4	PRC1	O43663	PRC1_HUMAN	0	ALQLEVDRLEELK	ALQLEVDRLEELK	2,844114277826679E-14	3	_ALQLEVDRLEELK_	63394,8359375	2366,8154296875	2531,55126953125
D	OE480_FAIMS_LKJ1_Cap_20221008__rapamycom_2uM_4	4	PRC1	O43663	PRC1_HUMAN	0	IELWEQEHSK	IELWEQEHSK	3,993113802274807E-12	3	_IELWEQEHSK_	37021,25390625	1526,1712646484375	1622,978515625
D	OE480_FAIMS_LKJ1_Cap_20221008__rapamycom_2uM_4	4	RGS10	O43665	RGS10_HUMAN	0	ILEEPHPLMFQK	ILEEPHPLMFQK	4,038536548349197E-24	3	_ILEEPHPLMFQK_	379519,96875	19475,912109375	20769,197265625
D	OE480_FAIMS_LKJ1_Cap_20221008__rapamycom_2uM_4	4	RGS10	O43665	RGS10_HUMAN	0	ILEEPHPLMFQK	ILEEPHPLMFQK	1,301679547838035E-13	2	_ILEEPHPLMFQK_	32587,20703125	2179,7626953125	2324,571044921875
D	OE480_FAIMS_LKJ1_Cap_20221008__rapamycom_2uM_4	4	RGS10	O43665	RGS10_HUMAN	0	ASSQVNVEGQSR	ASSQVNVEGQSR	2,1288210688828037E-15	2	_ASSQVNVEGQSR_	83656,7890625	9379,83203125	9884,6865234375
D	OE480_FAIMS_LKJ1_Cap_20221008__rapamycom_2uM_4	4	RGS10	O43665	RGS10_HUMAN	0	EFSEENVLFWLACEDFKK	EFSEENVLFWLACEDFKK	2,2174303611426873E-15	3	_EFSEENVLFWLAC[Carbamidomethyl (C)]EDFKK_	144764,015625	6898,4345703125	7257,5458984375
D	OE480_FAIMS_LKJ1_Cap_20221008__rapamycom_2uM_4	4	RGS10	O43665	RGS10_HUMAN	0	EIYMTFLSSK	EIYMTFLSSK	9,938173498023558E-11	2	_EIYMTFLSSK_	42570,16015625	5602,47021484375	5990,4638671875
D	OE480_FAIMS_LKJ1_Cap_20221008__rapamycom_2uM_4	4	RGS10	O43665	RGS10_HUMAN	0	TEEEEEDLPDAQTAAKR	TEEEEEDLPDAQTAAKR	9,834660014079909E-20	3	_TEEEEEDLPDAQTAAKR_	50491,34375	4743,07177734375	5030,2412109375
D	OE480_FAIMS_LKJ1_Cap_20221008__rapamycom_2uM_4	4	RGS10	O43665	RGS10_HUMAN	0	TEEEEEDLPDAQTAAK	TEEEEEDLPDAQTAAK	2,8167419758323886E-28	2	_TEEEEEDLPDAQTAAK_	36461,58984375	4040,883544921875	4294,8720703125
D	OE480_FAIMS_LKJ1_Cap_20221008__rapamycom_2uM_4	4	RGS10	O43665	RGS10_HUMAN	0	EFSEENVLFWLACEDFK	EFSEENVLFWLACEDFK	1,5443042441591675E-20	3	_EFSEENVLFWLAC[Carbamidomethyl (C)]EDFK_	28516,77734375	1229,9830322265625	1285,0687255859375
D	OE480_FAIMS_LKJ1_Cap_20221008__rapamycom_2uM_4	4	ZNF207	O43670	ZN207_HUMAN	0	LIHPDEDISLEER	LIHPDEDISLEER	3,016107888880504E-18	2	_LIHPDEDISLEER_	339737,5	82234,34375	87785,34375
D	OE480_FAIMS_LKJ1_Cap_20221008__rapamycom_2uM_4	4	ZNF207	O43670	ZN207_HUMAN	0	LIHPDEDISLEERR	LIHPDEDISLEERR	1,7377477431280943E-16	4	_LIHPDEDISLEERR_	386588,75	33475,6015625	35607,75
D	OE480_FAIMS_LKJ1_Cap_20221008__rapamycom_2uM_4	4	ZNF207	O43670	ZN207_HUMAN	0	LIHPDEDISLEERR	LIHPDEDISLEERR	2,02080185493515E-18	3	_LIHPDEDISLEERR_	198877,875	29287,63671875	31152,94140625
D	OE480_FAIMS_LKJ1_Cap_20221008__rapamycom_2uM_4	4	ZNF207	O43670	ZN207_HUMAN	0	QLKPWCWYCNRDFDDEKILIQHQK	QLKPWCWYCNRDFDDEKILIQHQK	3,7905624639170366E-23	5	_QLKPWC[Carbamidomethyl (C)]WYC[Carbamidomethyl (C)]NRDFDDEKILIQHQK_	174414,015625	4698,341796875	5014,01123046875
D	OE480_FAIMS_LKJ1_Cap_20221008__rapamycom_2uM_4	4	ZNF207	O43670	ZN207_HUMAN	0	QLKPWCWYCNRDFDDEKILIQHQK	QLKPWCWYCNRDFDDEKILIQHQK	6,688631956234499E-12	4	_QLKPWC[Carbamidomethyl (C)]WYC[Carbamidomethyl (C)]NRDFDDEKILIQHQK_	77321,6875	3510,7900390625	3747,005859375
D	OE480_FAIMS_LKJ1_Cap_20221008__rapamycom_2uM_4	4	NDUFA2	O43678	NDUA2_HUMAN	0	ALENVLSGKA	ALENVLSGKA	1,529236596958091E-13	2	_ALENVLSGKA_	305316,625	23981,740234375	25542,8515625
D	OE480_FAIMS_LKJ1_Cap_20221008__rapamycom_2uM_4	4	NDUFA2	O43678	NDUA2_HUMAN	0	ANPDLPILIR	ANPDLPILIR	6,361751315266618E-14	2	_ANPDLPILIR_	96391,046875	14969,51171875	16037,59375
D	OE480_FAIMS_LKJ1_Cap_20221008__rapamycom_2uM_4	4	NDUFA2	O43678	NDUA2_HUMAN	0	YAFGQETNVPLNNFSADQVTR	YAFGQETNVPLNNFSADQVTR	1,8245722724001927E-19	3	_YAFGQETNVPLNNFSADQVTR_	41644,90625	3180,7744140625	3398,8564453125
D	OE480_FAIMS_LKJ1_Cap_20221008__rapamycom_2uM_4	4	GET3	O43681	GET3_HUMAN	0	LLNFPTIVER	LLNFPTIVER	6,673071071533075E-17	2	_LLNFPTIVER_	905255,4375	323200,15625	345491,84375
D	OE480_FAIMS_LKJ1_Cap_20221008__rapamycom_2uM_4	4	GET3	O43681	GET3_HUMAN	0	GMNFSVVVFDTAPTGHTLR	GMNFSVVVFDTAPTGHTLR	7,300680412951404E-20	3	_GMNFSVVVFDTAPTGHTLR_	1963765,875	207001,484375	221350,515625
D	OE480_FAIMS_LKJ1_Cap_20221008__rapamycom_2uM_4	4	GET3	O43681	GET3_HUMAN	0	GMNFSVVVFDTAPTGHTLR	GMNFSVVVFDTAPTGHTLR	8,214759332793891E-10	4	_GMNFSVVVFDTAPTGHTLR_	28287,37890625	2664,53125	2849,2490234375
D	OE480_FAIMS_LKJ1_Cap_20221008__rapamycom_2uM_4	4	GET3	O43681	GET3_HUMAN	0	GMNFSVVVFDTAPTGHTLR	GMNFSVVVFDTAPTGHTLR	0,00013729145989296805	3	_GM[Oxidation (M)]NFSVVVFDTAPTGHTLR_	29745,078125	0,4222412109375	1
D	OE480_FAIMS_LKJ1_Cap_20221008__rapamycom_2uM_4	4	GET3	O43681	GET3_HUMAN	0	GADKVNTFSALLLEPYKPPSAQ	GADKVNTFSALLLEPYKPPSAQ	4,618031088824795E-18	3	_GADKVNTFSALLLEPYKPPSAQ_	1858656,125	170463,34375	182404,0625
D	OE480_FAIMS_LKJ1_Cap_20221008__rapamycom_2uM_4	4	GET3	O43681	GET3_HUMAN	0	TTCSCSLAVQLSK	TTCSCSLAVQLSK	3,763418754659193E-20	2	_TTC[Carbamidomethyl (C)]SC[Carbamidomethyl (C)]SLAVQLSK_	894255,125	84528,15625	89972,4609375
D	OE480_FAIMS_LKJ1_Cap_20221008__rapamycom_2uM_4	4	GET3	O43681	GET3_HUMAN	0	WIFVGGKGGVGK	WIFVGGKGGVGK	1,2463487121368325E-09	2	_WIFVGGKGGVGK_	104837,8828125	18622,79296875	19829,2421875
D	OE480_FAIMS_LKJ1_Cap_20221008__rapamycom_2uM_4	4	GET3	O43681	GET3_HUMAN	0	WIFVGGKGGVGK	WIFVGGKGGVGK	1,4061164114421779E-15	3	_WIFVGGKGGVGK_	236313,546875	16930,189453125	18026,9375
D	OE480_FAIMS_LKJ1_Cap_20221008__rapamycom_2uM_4	4	GET3	O43681	GET3_HUMAN	0	IDTHNIIVNQLVFPDPEKPCK	IDTHNIIVNQLVFPDPEKPCK	2,1583265248651666E-18	4	_IDTHNIIVNQLVFPDPEKPC[Carbamidomethyl (C)]K_	608683,3125	30882,1875	33010,24609375
D	OE480_FAIMS_LKJ1_Cap_20221008__rapamycom_2uM_4	4	GET3	O43681	GET3_HUMAN	0	ESVLIISTDPAHNISDAFDQK	ESVLIISTDPAHNISDAFDQK	2,049781392446638E-14	3	_ESVLIISTDPAHNISDAFDQK_	715805,9375	17965,869140625	19284,4609375
D	OE480_FAIMS_LKJ1_Cap_20221008__rapamycom_2uM_4	4	GET3	O43681	GET3_HUMAN	0	GRESVLIISTDPAHNISDAFDQK	GRESVLIISTDPAHNISDAFDQK	1,944015583519758E-23	4	_GRESVLIISTDPAHNISDAFDQK_	170305,53125	18513,7421875	19748,92578125
D	OE480_FAIMS_LKJ1_Cap_20221008__rapamycom_2uM_4	4	GET3	O43681	GET3_HUMAN	0	KMMQEAMSAFPGIDEAMSYAEVMR	KMMQEAMSAFPGIDEAMSYAEVMR	1,2329393297248353E-20	3	_KMMQEAMSAFPGIDEAMSYAEVMR_	210229,953125	13885,4580078125	14755,59765625
D	OE480_FAIMS_LKJ1_Cap_20221008__rapamycom_2uM_4	4	GET3	O43681	GET3_HUMAN	0	AAGVAGWGVEAEEFEDAPDVEPLEPTLSNIIEQR	AAGVAGWGVEAEEFEDAPDVEPLEPTLSNIIEQR	2,5347692001132477E-18	4	_[Acetyl (Protein N-term)]AAGVAGWGVEAEEFEDAPDVEPLEPTLSNIIEQR_	233389,453125	13028,896484375	13301,2412109375
D	OE480_FAIMS_LKJ1_Cap_20221008__rapamycom_2uM_4	4	GET3	O43681	GET3_HUMAN	0	MMQEAMSAFPGIDEAMSYAEVMR	MMQEAMSAFPGIDEAMSYAEVMR	2,1868988712688353E-18	3	_MMQEAMSAFPGIDEAMSYAEVMR_	109355,875	10686,75390625	11248,0146484375
D	OE480_FAIMS_LKJ1_Cap_20221008__rapamycom_2uM_4	4	GET3	O43681	GET3_HUMAN	0	YLDQMEDLYEDFHIVK	YLDQMEDLYEDFHIVK	1,4659257158778246E-15	3	_YLDQMEDLYEDFHIVK_	376533,8125	8146,4169921875	8711,4189453125
D	OE480_FAIMS_LKJ1_Cap_20221008__rapamycom_2uM_4	4	GET3	O43681	GET3_HUMAN	0	CKIDTHNIIVNQLVFPDPEKPCK	CKIDTHNIIVNQLVFPDPEKPCK	1,2806157665858727E-10	5	_C[Carbamidomethyl (C)]KIDTHNIIVNQLVFPDPEKPC[Carbamidomethyl (C)]K_	48073,7265625	6507,6103515625	6960,46728515625
D	OE480_FAIMS_LKJ1_Cap_20221008__rapamycom_2uM_4	4	GET3	O43681	GET3_HUMAN	0	FSKVPTKVK	FSKVPTKVK	1,8628440073084555E-16	2	_FSKVPTKVK_	22186,96484375	3051,336669921875	3216,075927734375
D	OE480_FAIMS_LKJ1_Cap_20221008__rapamycom_2uM_4	4	GET3	O43681	GET3_HUMAN	0	FSKVPTK	FSKVPTK	6,356445159259761E-13	2	_FSKVPTK_	23418,87890625	1690,2562255859375	1771,03759765625
D	OE480_FAIMS_LKJ1_Cap_20221008__rapamycom_2uM_4	4	BUB1	O43683	BUB1_HUMAN	0	APCLPVTYQQTPVNMEKNPR	APCLPVTYQQTPVNMEKNPR	2,0244358539720105E-06	3	_APC[Carbamidomethyl (C)]LPVTYQQTPVNMEKNPR_	10135,404296875	1805,08056640625	1924,5836181640625
D	OE480_FAIMS_LKJ1_Cap_20221008__rapamycom_2uM_4	4	BUB1	O43683	BUB1_HUMAN	0	STHEFKPQSGAEIK	STHEFKPQSGAEIK	5,767683796884626E-08	2	_STHEFKPQSGAEIK_	3062,547119140625	104,16107940673828	109,29550170898438
D	OE480_FAIMS_LKJ1_Cap_20221008__rapamycom_2uM_4	4	BUB3	O43684	BUB3_HUMAN	0	LYDVPANSMR	LYDVPANSMR	7,90373256973063E-15	2	_LYDVPANSMR_	476989,28125	150097,453125	159514,5
D	OE480_FAIMS_LKJ1_Cap_20221008__rapamycom_2uM_4	4	BUB3	O43684	BUB3_HUMAN	0	VLVWDLR	VLVWDLR	4,776554053624926E-11	2	_VLVWDLR_	799470,5625	118029,078125	125629,8984375
D	OE480_FAIMS_LKJ1_Cap_20221008__rapamycom_2uM_4	4	BUB3	O43684	BUB3_HUMAN	0	QGYVLSSIEGR	QGYVLSSIEGR	6,023337173437707E-15	2	_QGYVLSSIEGR_	409320	87551,7734375	93502,40625
D	OE480_FAIMS_LKJ1_Cap_20221008__rapamycom_2uM_4	4	BUB3	O43684	BUB3_HUMAN	0	MHDLNTDQENLVGTHDAPIR	MHDLNTDQENLVGTHDAPIR	1,3139992736625516E-18	4	_MHDLNTDQENLVGTHDAPIR_	807391,3125	68611,3671875	73056,859375
D	OE480_FAIMS_LKJ1_Cap_20221008__rapamycom_2uM_4	4	BUB3	O43684	BUB3_HUMAN	0	MHDLNTDQENLVGTHDAPIR	MHDLNTDQENLVGTHDAPIR	3,041266449403921E-22	3	_MHDLNTDQENLVGTHDAPIR_	154494,21875	12859,84765625	13693,05859375
D	OE480_FAIMS_LKJ1_Cap_20221008__rapamycom_2uM_4	4	BUB3	O43684	BUB3_HUMAN	0	VAVEYLDPSPEVQK	VAVEYLDPSPEVQK	5,505116991380151E-21	2	_VAVEYLDPSPEVQK_	422323,75	63620,546875	67860,4921875
D	OE480_FAIMS_LKJ1_Cap_20221008__rapamycom_2uM_4	4	BUB3	O43684	BUB3_HUMAN	0	VAVEYLDPSPEVQK	VAVEYLDPSPEVQK	9,676504312631651E-12	3	_VAVEYLDPSPEVQK_	52971,55078125	14266,7138671875	15217,560546875
D	OE480_FAIMS_LKJ1_Cap_20221008__rapamycom_2uM_4	4	BUB3	O43684	BUB3_HUMAN	0	FSPNTSQFLLVSSWDTSVR	FSPNTSQFLLVSSWDTSVR	8,406618210846753E-20	3	_FSPNTSQFLLVSSWDTSVR_	494179,1875	48045,8984375	51393,58203125
D	OE480_FAIMS_LKJ1_Cap_20221008__rapamycom_2uM_4	4	BUB3	O43684	BUB3_HUMAN	0	LKYQHTGAVLDCAFYDPTHAWSGGLDHQLK	LKYQHTGAVLDCAFYDPTHAWSGGLDHQLK	1,288706997846951E-17	5	_LKYQHTGAVLDC[Carbamidomethyl (C)]AFYDPTHAWSGGLDHQLK_	817997,375	20975,08203125	22482,51953125
D	OE480_FAIMS_LKJ1_Cap_20221008__rapamycom_2uM_4	4	BUB3	O43684	BUB3_HUMAN	0	LKYQHTGAVLDCAFYDPTHAWSGGLDHQLK	LKYQHTGAVLDCAFYDPTHAWSGGLDHQLK	4,468672370391257E-19	4	_LKYQHTGAVLDC[Carbamidomethyl (C)]AFYDPTHAWSGGLDHQLK_	203642,015625	8019,052734375	8595,5029296875
D	OE480_FAIMS_LKJ1_Cap_20221008__rapamycom_2uM_4	4	BUB3	O43684	BUB3_HUMAN	0	LKYQHTGAVLDCAFYDPTHAWSGGLDHQLK	LKYQHTGAVLDCAFYDPTHAWSGGLDHQLK	7,187942930039858E-15	6	_LKYQHTGAVLDC[Carbamidomethyl (C)]AFYDPTHAWSGGLDHQLK_	104619,140625	5917,443359375	6342,7841796875
D	OE480_FAIMS_LKJ1_Cap_20221008__rapamycom_2uM_4	4	BUB3	O43684	BUB3_HUMAN	0	VYTLSVSGDR	VYTLSVSGDR	8,416360642046825E-18	2	_VYTLSVSGDR_	123896,640625	36500,65234375	38900,9296875
D	OE480_FAIMS_LKJ1_Cap_20221008__rapamycom_2uM_4	4	BUB3	O43684	BUB3_HUMAN	0	VAVEYLDPSPEVQKKK	VAVEYLDPSPEVQKKK	7,187776132581762E-18	3	_VAVEYLDPSPEVQKKK_	351168,5625	30479,029296875	32488,267578125
D	OE480_FAIMS_LKJ1_Cap_20221008__rapamycom_2uM_4	4	BUB3	O43684	BUB3_HUMAN	0	TPCNAGTFSQPEK	TPCNAGTFSQPEK	1,7603286847230568E-23	2	_TPC[Carbamidomethyl (C)]NAGTFSQPEK_	186503,484375	26053,546875	27611,32421875
D	OE480_FAIMS_LKJ1_Cap_20221008__rapamycom_2uM_4	4	BUB3	O43684	BUB3_HUMAN	0	NMGYVQQR	NMGYVQQR	4,8272547683079487E-14	2	_NMGYVQQR_	123201,546875	26105,90625	27448,330078125
D	OE480_FAIMS_LKJ1_Cap_20221008__rapamycom_2uM_4	4	BUB3	O43684	BUB3_HUMAN	0	LNQPPEDGISSVK	LNQPPEDGISSVK	1,5383182544175274E-19	2	_LNQPPEDGISSVK_	182788,71875	21766,58984375	23131,541015625
D	OE480_FAIMS_LKJ1_Cap_20221008__rapamycom_2uM_4	4	BUB3	O43684	BUB3_HUMAN	0	ESSLKYQTR	ESSLKYQTR	7,501438418567267E-11	2	_ESSLKYQTR_	60898,08203125	19769,27734375	20847,55078125
D	OE480_FAIMS_LKJ1_Cap_20221008__rapamycom_2uM_4	4	BUB3	O43684	BUB3_HUMAN	0	YQHTGAVLDCAFYDPTHAWSGGLDHQLK	YQHTGAVLDCAFYDPTHAWSGGLDHQLK	1,367227099913751E-13	4	_YQHTGAVLDC[Carbamidomethyl (C)]AFYDPTHAWSGGLDHQLK_	208706,875	15425,44140625	16469,033203125
D	OE480_FAIMS_LKJ1_Cap_20221008__rapamycom_2uM_4	4	BUB3	O43684	BUB3_HUMAN	0	VAVEYLDPSPEVQKK	VAVEYLDPSPEVQKK	3,0634829171840842E-18	3	_VAVEYLDPSPEVQKK_	155977,046875	13317,3798828125	14179,4580078125
D	OE480_FAIMS_LKJ1_Cap_20221008__rapamycom_2uM_4	4	BUB3	O43684	BUB3_HUMAN	0	TPCNAGTFSQPEKVYTLSVSGDRLIVGTAGR	TPCNAGTFSQPEKVYTLSVSGDRLIVGTAGR	3,6762302320072508E-09	4	_TPC[Carbamidomethyl (C)]NAGTFSQPEKVYTLSVSGDRLIVGTAGR_	266389,4375	15487,86328125	16537,361328125
D	OE480_FAIMS_LKJ1_Cap_20221008__rapamycom_2uM_4	4	BUB3	O43684	BUB3_HUMAN	0	LKENNIEQIYPVNAISFHNIHNTFATGGSDGFVNIWDPFNK	LKENNIEQIYPVNAISFHNIHNTFATGGSDGFVNIWDPFNK	1,1807140812616463E-10	5	_LKENNIEQIYPVNAISFHNIHNTFATGGSDGFVNIWDPFNK_	296010,8125	11650,3896484375	12264,4130859375
D	OE480_FAIMS_LKJ1_Cap_20221008__rapamycom_2uM_4	4	BUB3	O43684	BUB3_HUMAN	0	AFPNKQGYVLSSIEGR	AFPNKQGYVLSSIEGR	1,9306131413055827E-09	3	_AFPNKQGYVLSSIEGR_	66695,453125	6685,4765625	7123,0478515625
D	OE480_FAIMS_LKJ1_Cap_20221008__rapamycom_2uM_4	4	BUB3	O43684	BUB3_HUMAN	0	QVTDAETKPKSPCT	QVTDAETKPKSPCT	3,770267598498962E-16	2	_QVTDAETKPKSPC[Carbamidomethyl (C)]T_	19825,30859375	2657,59228515625	2794,12890625
D	OE480_FAIMS_LKJ1_Cap_20221008__rapamycom_2uM_4	4	BUB3	O43684	BUB3_HUMAN	0	QVTDAETKPKSPCT	QVTDAETKPKSPCT	1,3165594626662563E-07	3	_QVTDAETKPKSPC[Carbamidomethyl (C)]T_	50898,59375	1883,4920654296875	1980,22265625
D	OE480_FAIMS_LKJ1_Cap_20221008__rapamycom_2uM_4	4	BUB3	O43684	BUB3_HUMAN	0	VYTLSVSGDRLIVGTAGRR	VYTLSVSGDRLIVGTAGRR	1,3425326134863506E-14	3	_VYTLSVSGDRLIVGTAGRR_	88375,9609375	2518,84033203125	2688,83984375
D	OE480_FAIMS_LKJ1_Cap_20221008__rapamycom_2uM_4	4	BUB3	O43684	BUB3_HUMAN	0	NMGYVQQRR	NMGYVQQRR	3,519031727678298E-11	2	_NMGYVQQRR_	113413,625	1872,9898681640625	1974,6251220703125
D	OE480_FAIMS_LKJ1_Cap_20221008__rapamycom_2uM_4	4	ACTN4	O43707	ACTN4_HUMAN	0	MAPYQGPDAVPGALDYK	MAPYQGPDAVPGALDYK	3,360122400231521E-22	2	_MAPYQGPDAVPGALDYK_	3253281,25	417515,8125	447234
D	OE480_FAIMS_LKJ1_Cap_20221008__rapamycom_2uM_4	4	ACTN4	O43707	ACTN4_HUMAN	0	MAPYQGPDAVPGALDYK	MAPYQGPDAVPGALDYK	3,4123047754559925E-16	3	_MAPYQGPDAVPGALDYK_	898610,5625	71977,765625	77099,9296875
D	OE480_FAIMS_LKJ1_Cap_20221008__rapamycom_2uM_4	4	ACTN4	O43707	ACTN4_HUMAN	0	MAPYQGPDAVPGALDYK	MAPYQGPDAVPGALDYK	2,692692854844318E-20	2	_M[Oxidation (M)]APYQGPDAVPGALDYK_	47893,3203125	6234,41015625	6665,345703125
D	OE480_FAIMS_LKJ1_Cap_20221008__rapamycom_2uM_4	4	ACTN4	O43707	ACTN4_HUMAN	0	GISQEQMQEFR	GISQEQMQEFR	6,516625734126576E-20	2	_GISQEQMQEFR_	2512838,25	341713	363243,5
D	OE480_FAIMS_LKJ1_Cap_20221008__rapamycom_2uM_4	4	ACTN4	O43707	ACTN4_HUMAN	0	GISQEQMQEFR	GISQEQMQEFR	4,231056726571723E-12	3	_GISQEQMQEFR_	144539,15625	10720,24609375	11395,8125
D	OE480_FAIMS_LKJ1_Cap_20221008__rapamycom_2uM_4	4	ACTN4	O43707	ACTN4_HUMAN	0	GISQEQMQEFR	GISQEQMQEFR	1,528594696421274E-22	2	_GISQEQM[Oxidation (M)]QEFR_	50717,4765625	6185,75048828125	6546,7607421875
D	OE480_FAIMS_LKJ1_Cap_20221008__rapamycom_2uM_4	4	ACTN4	O43707	ACTN4_HUMAN	0	VLAGDKNFITAEELRR	VLAGDKNFITAEELRR	8,502166067644144E-19	3	_VLAGDKNFITAEELRR_	1532547,75	168805,828125	180062,421875
D	OE480_FAIMS_LKJ1_Cap_20221008__rapamycom_2uM_4	4	ACTN4	O43707	ACTN4_HUMAN	0	VLAGDKNFITAEELRR	VLAGDKNFITAEELRR	4,8755083437249105E-17	4	_VLAGDKNFITAEELRR_	3271760,25	127567,203125	136074,359375
D	OE480_FAIMS_LKJ1_Cap_20221008__rapamycom_2uM_4	4	ACTN4	O43707	ACTN4_HUMAN	0	KHEAFESDLAAHQDRVEQIAAIAQELNELDYYDSHNVNTR	KHEAFESDLAAHQDRVEQIAAIAQELNELDYYDSHNVNTR	7,006523223655446E-18	5	_KHEAFESDLAAHQDRVEQIAAIAQELNELDYYDSHNVNTR_	2262638,75	92338,546875	98786,96875
D	OE480_FAIMS_LKJ1_Cap_20221008__rapamycom_2uM_4	4	ACTN4	O43707	ACTN4_HUMAN	0	KHEAFESDLAAHQDRVEQIAAIAQELNELDYYDSHNVNTR	KHEAFESDLAAHQDRVEQIAAIAQELNELDYYDSHNVNTR	1,8907909063369777E-17	6	_KHEAFESDLAAHQDRVEQIAAIAQELNELDYYDSHNVNTR_	1873047,125	71518,9296875	76509,96875
D	OE480_FAIMS_LKJ1_Cap_20221008__rapamycom_2uM_4	4	ACTN4	O43707	ACTN4_HUMAN	0	HRDYETATLSDIKALIR	HRDYETATLSDIKALIR	2,2022358115145918E-17	4	_HRDYETATLSDIKALIR_	1688126,875	104199,4375	110972,1171875
D	OE480_FAIMS_LKJ1_Cap_20221008__rapamycom_2uM_4	4	ACTN4	O43707	ACTN4_HUMAN	0	HRDYETATLSDIKALIR	HRDYETATLSDIKALIR	1,1019538892385634E-10	3	_HRDYETATLSDIKALIR_	151472,84375	37693,42578125	40141,7578125
D	OE480_FAIMS_LKJ1_Cap_20221008__rapamycom_2uM_4	4	ACTN4	O43707	ACTN4_HUMAN	0	QLEAIDQLHLEYAKR	QLEAIDQLHLEYAKR	5,413580398767473E-15	4	_QLEAIDQLHLEYAKR_	524136,0625	77303,59375	82461,65625
D	OE480_FAIMS_LKJ1_Cap_20221008__rapamycom_2uM_4	4	ACTN4	O43707	ACTN4_HUMAN	0	QLEAIDQLHLEYAKR	QLEAIDQLHLEYAKR	2,2205183767647975E-21	3	_QLEAIDQLHLEYAKR_	573397,375	56998,98046875	60802,703125
D	OE480_FAIMS_LKJ1_Cap_20221008__rapamycom_2uM_4	4	ACTN4	O43707	ACTN4_HUMAN	0	CQKICDQWDALGSLTHSRR	CQKICDQWDALGSLTHSRR	6,491475794838628E-19	4	_C[Carbamidomethyl (C)]QKIC[Carbamidomethyl (C)]DQWDALGSLTHSRR_	832751,6875	63209,0390625	67434,0625
D	OE480_FAIMS_LKJ1_Cap_20221008__rapamycom_2uM_4	4	ACTN4	O43707	ACTN4_HUMAN	0	CQKICDQWDALGSLTHSRR	CQKICDQWDALGSLTHSRR	2,958425974547921E-19	3	_C[Carbamidomethyl (C)]QKIC[Carbamidomethyl (C)]DQWDALGSLTHSRR_	204183,546875	23259,015625	24813,001953125
D	OE480_FAIMS_LKJ1_Cap_20221008__rapamycom_2uM_4	4	ACTN4	O43707	ACTN4_HUMAN	0	CQKICDQWDALGSLTHSRR	CQKICDQWDALGSLTHSRR	1,1628911044485926E-20	5	_C[Carbamidomethyl (C)]QKIC[Carbamidomethyl (C)]DQWDALGSLTHSRR_	547936,5625	21159,208984375	22572,984375
D	OE480_FAIMS_LKJ1_Cap_20221008__rapamycom_2uM_4	4	ACTN4	O43707	ACTN4_HUMAN	0	VLAVNQENEHLMEDYEKLASDLLEWIRR	VLAVNQENEHLMEDYEKLASDLLEWIRR	4,252311105204886E-19	5	_VLAVNQENEHLMEDYEKLASDLLEWIRR_	3346078,5	112853,578125	116580,8984375
D	OE480_FAIMS_LKJ1_Cap_20221008__rapamycom_2uM_4	4	ACTN4	O43707	ACTN4_HUMAN	0	VLAVNQENEHLMEDYEKLASDLLEWIRR	VLAVNQENEHLMEDYEKLASDLLEWIRR	1,4852591565990118E-06	4	_VLAVNQENEHLMEDYEKLASDLLEWIRR_	193642,125	4008,239990234375	4140,56103515625
D	OE480_FAIMS_LKJ1_Cap_20221008__rapamycom_2uM_4	4	ACTN4	O43707	ACTN4_HUMAN	0	TIPWLEDRVPQK	TIPWLEDRVPQK	1,7079049878213237E-18	2	_TIPWLEDRVPQK_	239897,265625	56580,26953125	60453,21484375
D	OE480_FAIMS_LKJ1_Cap_20221008__rapamycom_2uM_4	4	ACTN4	O43707	ACTN4_HUMAN	0	TIPWLEDRVPQK	TIPWLEDRVPQK	4,3561995638495904E-16	3	_TIPWLEDRVPQK_	361110,96875	20766,4375	22188,138671875
D	OE480_FAIMS_LKJ1_Cap_20221008__rapamycom_2uM_4	4	ACTN4	O43707	ACTN4_HUMAN	0	DAKGISQEQMQEFR	DAKGISQEQMQEFR	1,2991043207055306E-20	2	_DAKGISQEQMQEFR_	418379,25	87345,25	92865,59375
D	OE480_FAIMS_LKJ1_Cap_20221008__rapamycom_2uM_4	4	ACTN4	O43707	ACTN4_HUMAN	0	DAKGISQEQMQEFR	DAKGISQEQMQEFR	1,6492106338713193E-08	3	_DAKGISQEQMQEFR_	28482,107421875	2976,373291015625	3164,618408203125
D	OE480_FAIMS_LKJ1_Cap_20221008__rapamycom_2uM_4	4	ACTN4	O43707	ACTN4_HUMAN	0	ICDQWDALGSLTHSRR	ICDQWDALGSLTHSRR	8,28520199505797E-18	4	_IC[Carbamidomethyl (C)]DQWDALGSLTHSRR_	638489,25	40324,78515625	43045,49609375
D	OE480_FAIMS_LKJ1_Cap_20221008__rapamycom_2uM_4	4	ACTN4	O43707	ACTN4_HUMAN	0	ICDQWDALGSLTHSRR	ICDQWDALGSLTHSRR	1,9283835521103646E-10	3	_IC[Carbamidomethyl (C)]DQWDALGSLTHSRR_	245220,15625	26848,814453125	28660,38671875
D	OE480_FAIMS_LKJ1_Cap_20221008__rapamycom_2uM_4	4	ACTN4	O43707	ACTN4_HUMAN	0	MEEIGRISIEMNGTLEDQLSHLKQYER	MEEIGRISIEMNGTLEDQLSHLKQYER	7,385818148357004E-07	5	_MEEIGRISIEMNGTLEDQLSHLKQYER_	839671,375	39666,421875	42432,39453125
D	OE480_FAIMS_LKJ1_Cap_20221008__rapamycom_2uM_4	4	ACTN4	O43707	ACTN4_HUMAN	0	MEEIGRISIEMNGTLEDQLSHLKQYER	MEEIGRISIEMNGTLEDQLSHLKQYER	4,426419910235186E-09	4	_MEEIGRISIEMNGTLEDQLSHLKQYER_	603269,625	22277,291015625	23830,1796875
D	OE480_FAIMS_LKJ1_Cap_20221008__rapamycom_2uM_4	4	ACTN4	O43707	ACTN4_HUMAN	0	MVSDINNGWQHLEQAEKGYEEWLLNEIR	MVSDINNGWQHLEQAEKGYEEWLLNEIR	2,6861166882402105E-18	4	_MVSDINNGWQHLEQAEKGYEEWLLNEIR_	1479075,625	51955,3203125	54512,421875
D	OE480_FAIMS_LKJ1_Cap_20221008__rapamycom_2uM_4	4	ACTN4	O43707	ACTN4_HUMAN	0	MVSDINNGWQHLEQAEKGYEEWLLNEIR	MVSDINNGWQHLEQAEKGYEEWLLNEIR	3,1528620254729917E-07	5	_MVSDINNGWQHLEQAEKGYEEWLLNEIR_	62208,3671875	432,7885437011719	454,0687255859375
D	OE480_FAIMS_LKJ1_Cap_20221008__rapamycom_2uM_4	4	ACTN4	O43707	ACTN4_HUMAN	0	EAILAIHKEAQR	EAILAIHKEAQR	7,644595206940753E-14	3	_EAILAIHKEAQR_	196171,65625	47992,01171875	50796,5546875
D	OE480_FAIMS_LKJ1_Cap_20221008__rapamycom_2uM_4	4	ACTN4	O43707	ACTN4_HUMAN	0	EAILAIHKEAQR	EAILAIHKEAQR	1,3744097100856992E-10	2	_EAILAIHKEAQR_	3640,6845703125	1054,0006103515625	1115,60546875
D	OE480_FAIMS_LKJ1_Cap_20221008__rapamycom_2uM_4	4	ACTN4	O43707	ACTN4_HUMAN	0	LVSIGAEEIVDGNAK	LVSIGAEEIVDGNAK	3,679381983461312E-19	2	_LVSIGAEEIVDGNAK_	426084,8125	39392,3828125	41996,44921875
D	OE480_FAIMS_LKJ1_Cap_20221008__rapamycom_2uM_4	4	ACTN4	O43707	ACTN4_HUMAN	0	SIVDYKPNLDLLEQQHQLIQEALIFDNKHTNYTMEHIR	SIVDYKPNLDLLEQQHQLIQEALIFDNKHTNYTMEHIR	8,624629090201083E-19	6	_SIVDYKPNLDLLEQQHQLIQEALIFDNKHTNYTMEHIR_	1068267,375	20092,76953125	21474,4453125
D	OE480_FAIMS_LKJ1_Cap_20221008__rapamycom_2uM_4	4	ACTN4	O43707	ACTN4_HUMAN	0	SIVDYKPNLDLLEQQHQLIQEALIFDNKHTNYTMEHIR	SIVDYKPNLDLLEQQHQLIQEALIFDNKHTNYTMEHIR	2,851337912245772E-10	5	_SIVDYKPNLDLLEQQHQLIQEALIFDNKHTNYTMEHIR_	844498,9375	17494,302734375	18697,490234375
D	OE480_FAIMS_LKJ1_Cap_20221008__rapamycom_2uM_4	4	ACTN4	O43707	ACTN4_HUMAN	0	LSNRPAFMPSEGK	LSNRPAFMPSEGK	3,98631342403459E-16	3	_LSNRPAFMPSEGK_	456821,4375	37911,328125	40185,9765625
D	OE480_FAIMS_LKJ1_Cap_20221008__rapamycom_2uM_4	4	ACTN4	O43707	ACTN4_HUMAN	0	VLAVNQENEHLMEDYEKLASDLLEWIR	VLAVNQENEHLMEDYEKLASDLLEWIR	8,704597341991993E-15	4	_VLAVNQENEHLMEDYEKLASDLLEWIR_	757538,8125	34906,609375	35417,21484375
D	OE480_FAIMS_LKJ1_Cap_20221008__rapamycom_2uM_4	4	ACTN4	O43707	ACTN4_HUMAN	0	VLAVNQENEHLMEDYEKLASDLLEWIR	VLAVNQENEHLMEDYEKLASDLLEWIR	3,8235278024871406E-22	5	_VLAVNQENEHLMEDYEKLASDLLEWIR_	14688,58203125	1208,75	1226,4312744140625
D	OE480_FAIMS_LKJ1_Cap_20221008__rapamycom_2uM_4	4	ACTN4	O43707	ACTN4_HUMAN	0	SIVDYKPNLDLLEQQHQLIQEALIFDNKHTNYTMEHIRVGWEQLLTTIAR	SIVDYKPNLDLLEQQHQLIQEALIFDNKHTNYTMEHIRVGWEQLLTTIAR	1,865334860162736E-12	6	_SIVDYKPNLDLLEQQHQLIQEALIFDNKHTNYTMEHIRVGWEQLLTTIAR_	422217,59375	35171,41015625	36840,078125
D	OE480_FAIMS_LKJ1_Cap_20221008__rapamycom_2uM_4	4	ACTN4	O43707	ACTN4_HUMAN	0	ISIEMNGTLEDQLSHLKQYER	ISIEMNGTLEDQLSHLKQYER	1,0022029398107583E-18	4	_ISIEMNGTLEDQLSHLKQYER_	686926,375	18085,5078125	19319,744140625
D	OE480_FAIMS_LKJ1_Cap_20221008__rapamycom_2uM_4	4	ACTN4	O43707	ACTN4_HUMAN	0	ISIEMNGTLEDQLSHLKQYER	ISIEMNGTLEDQLSHLKQYER	5,75545387792869E-19	3	_ISIEMNGTLEDQLSHLKQYER_	209453,125	13963,3515625	14916,552734375
D	OE480_FAIMS_LKJ1_Cap_20221008__rapamycom_2uM_4	4	ACTN4	O43707	ACTN4_HUMAN	0	LSNRPAFMPSEGKMVSDINNGWQHLEQAEKGYEEWLLNEIR	LSNRPAFMPSEGKMVSDINNGWQHLEQAEKGYEEWLLNEIR	2,9897399129737225E-13	5	_LSNRPAFMPSEGKMVSDINNGWQHLEQAEKGYEEWLLNEIR_	424814,9375	17344,6875	18182,94140625
D	OE480_FAIMS_LKJ1_Cap_20221008__rapamycom_2uM_4	4	ACTN4	O43707	ACTN4_HUMAN	0	LSNRPAFMPSEGKMVSDINNGWQHLEQAEKGYEEWLLNEIR	LSNRPAFMPSEGKMVSDINNGWQHLEQAEKGYEEWLLNEIR	5,712298098353097E-12	6	_LSNRPAFMPSEGKMVSDINNGWQHLEQAEKGYEEWLLNEIR_	185229,46875	10262,5859375	10758,5419921875
D	OE480_FAIMS_LKJ1_Cap_20221008__rapamycom_2uM_4	4	ACTN4	O43707	ACTN4_HUMAN	0	ACLISLGYDVENDRQGEAEFNR	ACLISLGYDVENDRQGEAEFNR	9,514639072584663E-21	3	_AC[Carbamidomethyl (C)]LISLGYDVENDRQGEAEFNR_	322387,28125	24792,30078125	26567,875
D	OE480_FAIMS_LKJ1_Cap_20221008__rapamycom_2uM_4	4	ACTN4	O43707	ACTN4_HUMAN	0	TIQEMQQKLEDFRDYR	TIQEMQQKLEDFRDYR	3,0948674580225486E-21	3	_TIQEMQQKLEDFRDYR_	389477,625	21474,26171875	22931,33203125
D	OE480_FAIMS_LKJ1_Cap_20221008__rapamycom_2uM_4	4	ACTN4	O43707	ACTN4_HUMAN	0	VLAGDKNFITAEELR	VLAGDKNFITAEELR	1,1289319817451132E-22	2	_VLAGDKNFITAEELR_	68826,9765625	22479,486328125	23998,529296875
D	OE480_FAIMS_LKJ1_Cap_20221008__rapamycom_2uM_4	4	ACTN4	O43707	ACTN4_HUMAN	0	QFASQANVVGPWIQTKMEEIGR	QFASQANVVGPWIQTKMEEIGR	2,410217367279747E-08	3	_QFASQANVVGPWIQTKMEEIGR_	80852,984375	8387,6630859375	8969,4208984375
D	OE480_FAIMS_LKJ1_Cap_20221008__rapamycom_2uM_4	4	ACTN4	O43707	ACTN4_HUMAN	0	SFSTALYGESDL	SFSTALYGESDL	7,571133491104541E-20	2	_SFSTALYGESDL_	1047389,1875	18506,55078125	19780,232421875
D	OE480_FAIMS_LKJ1_Cap_20221008__rapamycom_2uM_4	4	ACTN4	O43707	ACTN4_HUMAN	0	CQKICDQWDALGSLTHSR	CQKICDQWDALGSLTHSR	6,516732216001197E-07	3	_C[Carbamidomethyl (C)]QKIC[Carbamidomethyl (C)]DQWDALGSLTHSR_	23501,8671875	7342,3212890625	7846,51123046875
D	OE480_FAIMS_LKJ1_Cap_20221008__rapamycom_2uM_4	4	ACTN4	O43707	ACTN4_HUMAN	0	CQKICDQWDALGSLTHSR	CQKICDQWDALGSLTHSR	1,2236650912665914E-15	4	_C[Carbamidomethyl (C)]QKIC[Carbamidomethyl (C)]DQWDALGSLTHSR_	65347,953125	8444,73828125	9024,6357421875
D	OE480_FAIMS_LKJ1_Cap_20221008__rapamycom_2uM_4	4	ACTN4	O43707	ACTN4_HUMAN	0	EALEKTEKQLEAIDQLHLEYAK	EALEKTEKQLEAIDQLHLEYAK	1,6844195641799006E-20	3	_EALEKTEKQLEAIDQLHLEYAK_	70584,03125	12951,87109375	13873,3193359375
D	OE480_FAIMS_LKJ1_Cap_20221008__rapamycom_2uM_4	4	ACTN4	O43707	ACTN4_HUMAN	0	IMSLVDPNHSGLVTFQAFIDFMSR	IMSLVDPNHSGLVTFQAFIDFMSR	2,7947808749338315E-14	3	_IMSLVDPNHSGLVTFQAFIDFMSR_	48164,140625	9717,2841796875	9929,5048828125
D	OE480_FAIMS_LKJ1_Cap_20221008__rapamycom_2uM_4	4	ACTN4	O43707	ACTN4_HUMAN	0	IMSLVDPNHSGLVTFQAFIDFMSR	IMSLVDPNHSGLVTFQAFIDFMSR	1,763203915072239E-14	4	_IMSLVDPNHSGLVTFQAFIDFMSR_	22282,33984375	1646,981201171875	1682,5601806640625
D	OE480_FAIMS_LKJ1_Cap_20221008__rapamycom_2uM_4	4	ACTN4	O43707	ACTN4_HUMAN	0	ASFNHFDKDHGGALGPEEFK	ASFNHFDKDHGGALGPEEFK	7,860359447214343E-17	4	_ASFNHFDKDHGGALGPEEFK_	603800,75	9691,1904296875	10320,03125
D	OE480_FAIMS_LKJ1_Cap_20221008__rapamycom_2uM_4	4	ACTN4	O43707	ACTN4_HUMAN	0	HRDYETATLSDIK	HRDYETATLSDIK	1,52918096433711E-24	2	_HRDYETATLSDIK_	112406,0078125	8648,69921875	9172,0546875
D	OE480_FAIMS_LKJ1_Cap_20221008__rapamycom_2uM_4	4	ACTN4	O43707	ACTN4_HUMAN	0	LSGSNPYTTVTPQIINSKWEK	LSGSNPYTTVTPQIINSKWEK	8,333850399332812E-22	3	_LSGSNPYTTVTPQIINSKWEK_	202124,5625	7543,7958984375	8030,76123046875
D	OE480_FAIMS_LKJ1_Cap_20221008__rapamycom_2uM_4	4	ACTN4	O43707	ACTN4_HUMAN	0	TINEVENQILTRDAKGISQEQMQEFR	TINEVENQILTRDAKGISQEQMQEFR	6,934026161915446E-08	4	_TINEVENQILTRDAKGISQEQMQEFR_	168117,21875	7752,43115234375	8267,2119140625
D	OE480_FAIMS_LKJ1_Cap_20221008__rapamycom_2uM_4	4	ACTN4	O43707	ACTN4_HUMAN	0	ACLISLGYDVENDR	ACLISLGYDVENDR	1,175172510193788E-11	2	_AC[Carbamidomethyl (C)]LISLGYDVENDR_	54839,984375	7813,20703125	8365,2744140625
D	OE480_FAIMS_LKJ1_Cap_20221008__rapamycom_2uM_4	4	ACTN4	O43707	ACTN4_HUMAN	0	ICDQWDALGSLTHSR	ICDQWDALGSLTHSR	7,949556068820087E-19	3	_IC[Carbamidomethyl (C)]DQWDALGSLTHSR_	40013,28125	4180,49267578125	4457,705078125
D	OE480_FAIMS_LKJ1_Cap_20221008__rapamycom_2uM_4	4	ACTN4	O43707	ACTN4_HUMAN	0	QLEAIDQLHLEYAK	QLEAIDQLHLEYAK	3,6265741907442534E-16	3	_QLEAIDQLHLEYAK_	190312,234375	6623,98583984375	7081,080078125
D	OE480_FAIMS_LKJ1_Cap_20221008__rapamycom_2uM_4	4	ACTN4	O43707	ACTN4_HUMAN	0	SIVDYKPNLDLLEQQHQLIQEALIFDNK	SIVDYKPNLDLLEQQHQLIQEALIFDNK	1,5065488819384691E-09	4	_SIVDYKPNLDLLEQQHQLIQEALIFDNK_	91163,9765625	6245,89453125	6577,81298828125
D	OE480_FAIMS_LKJ1_Cap_20221008__rapamycom_2uM_4	4	ACTN4	O43707	ACTN4_HUMAN	0	IAESNHIKLSGSNPYTTVTPQIINSKWEK	IAESNHIKLSGSNPYTTVTPQIINSKWEK	8,878192861105604E-23	4	_IAESNHIKLSGSNPYTTVTPQIINSKWEK_	90209,53125	5153,02099609375	5517,72705078125
D	OE480_FAIMS_LKJ1_Cap_20221008__rapamycom_2uM_4	4	ACTN4	O43707	ACTN4_HUMAN	0	ETTDTDTADQVIASFK	ETTDTDTADQVIASFK	6,427295308090686E-19	3	_ETTDTDTADQVIASFK_	147173,65625	5303,822265625	5678,0068359375
D	OE480_FAIMS_LKJ1_Cap_20221008__rapamycom_2uM_4	4	ACTN4	O43707	ACTN4_HUMAN	0	QFASQANVVGPWIQTK	QFASQANVVGPWIQTK	2,4210085955377425E-22	3	_QFASQANVVGPWIQTK_	193822,5	3772,4833984375	4041,066162109375
D	OE480_FAIMS_LKJ1_Cap_20221008__rapamycom_2uM_4	4	ACTN4	O43707	ACTN4_HUMAN	0	TEKQLEAIDQLHLEYAKR	TEKQLEAIDQLHLEYAKR	2,895436650566326E-06	4	_TEKQLEAIDQLHLEYAKR_	38831,5859375	5082,28515625	5427,6826171875
D	OE480_FAIMS_LKJ1_Cap_20221008__rapamycom_2uM_4	4	ACTN4	O43707	ACTN4_HUMAN	0	STLPDADRER	STLPDADRER	4,55946444028321E-14	2	_STLPDADRER_	36837,3671875	3395,9638671875	3576,9765625
D	OE480_FAIMS_LKJ1_Cap_20221008__rapamycom_2uM_4	4	ACTN4	O43707	ACTN4_HUMAN	0	DYETATLSDIK	DYETATLSDIK	9,532725209205392E-14	2	_DYETATLSDIK_	52499,32421875	3425,412109375	3650,39599609375
D	OE480_FAIMS_LKJ1_Cap_20221008__rapamycom_2uM_4	4	ACTN4	O43707	ACTN4_HUMAN	0	VQQLVPK	VQQLVPK	1,5042630213796336E-11	2	_VQQLVPK_	77961,109375	2271,010498046875	2404,255859375
D	OE480_FAIMS_LKJ1_Cap_20221008__rapamycom_2uM_4	4	ACTN4	O43707	ACTN4_HUMAN	0	QKASIHEAWTDGKEAMLK	QKASIHEAWTDGKEAMLK	3,0165166075176358E-09	3	_QKASIHEAWTDGKEAMLK_	39838,58203125	799,6346435546875	851,4203491210938
D	OE480_FAIMS_LKJ1_Cap_20221008__rapamycom_2uM_4	4	ACTN4	O43707	ACTN4_HUMAN	0	QKASIHEAWTDGKEAMLK	QKASIHEAWTDGKEAMLK	2,7426308219940046E-11	4	_QKASIHEAWTDGKEAMLK_	74366,6875	706,4260864257812	752,128662109375
D	OE480_FAIMS_LKJ1_Cap_20221008__rapamycom_2uM_4	4	ACTN4	O43707	ACTN4_HUMAN	0	RDHALLEEQSKQQSNEHLR	RDHALLEEQSKQQSNEHLR	1,7264544979273483E-20	3	_RDHALLEEQSKQQSNEHLR_	21430,1875	1262,273193359375	1325,7474365234375
D	OE480_FAIMS_LKJ1_Cap_20221008__rapamycom_2uM_4	4	ACTN4	O43707	ACTN4_HUMAN	0	RDHALLEEQSKQQSNEHLR	RDHALLEEQSKQQSNEHLR	3,355191567797247E-19	5	_RDHALLEEQSKQQSNEHLR_	33573,56640625	707,1223754882812	742,6019287109375
D	OE480_FAIMS_LKJ1_Cap_20221008__rapamycom_2uM_4	4	ACTN4	O43707	ACTN4_HUMAN	0	RDHALLEEQSKQQSNEHLR	RDHALLEEQSKQQSNEHLR	1,878847231611426E-06	4	_RDHALLEEQSKQQSNEHLR_	13336,595703125	489,9447021484375	514,5242919921875
D	OE480_FAIMS_LKJ1_Cap_20221008__rapamycom_2uM_4	4	ACTN4	O43707	ACTN4_HUMAN	0	RVHKPPKVQEK	RVHKPPKVQEK	7,8246803809637E-23	2	_RVHKPPKVQEK_	24844,4765625	1735,2843017578125	1801,546630859375
D	OE480_FAIMS_LKJ1_Cap_20221008__rapamycom_2uM_4	4	ACTN4	O43707	ACTN4_HUMAN	0	DYETATLSDIKALIR	DYETATLSDIKALIR	3,34088813127189E-19	3	_DYETATLSDIKALIR_	55791,20703125	2123,557373046875	2272,71533203125
D	OE480_FAIMS_LKJ1_Cap_20221008__rapamycom_2uM_4	4	ACTN4	O43707	ACTN4_HUMAN	0	AGTQIENIDEDFRDGLK	AGTQIENIDEDFRDGLK	1,1564101315534646E-12	3	_AGTQIENIDEDFRDGLK_	43064,2578125	1405,6063232421875	1503,5784912109375
D	OE480_FAIMS_LKJ1_Cap_20221008__rapamycom_2uM_4	4	ACTN4	O43707	ACTN4_HUMAN	0	VHKPPKVQEKCQLEINFNTLQTK	VHKPPKVQEKCQLEINFNTLQTK	2,9256420840232563E-10	3	_VHKPPKVQEKC[Carbamidomethyl (C)]QLEINFNTLQTK_	15005,439453125	879,2967529296875	936,4806518554688
D	OE480_FAIMS_LKJ1_Cap_20221008__rapamycom_2uM_4	4	ACTN4	O43707	ACTN4_HUMAN	0	DHALLEEQSKQQSNEHLRR	DHALLEEQSKQQSNEHLRR	3,3568578946090854E-21	3	_DHALLEEQSKQQSNEHLRR_	8674,5361328125	928,651123046875	975,80810546875
D	OE480_FAIMS_LKJ1_Cap_20221008__rapamycom_2uM_4	4	GSTZ1	O43708	MAAI_HUMAN	0	MQAGKPILYSYFR	MQAGKPILYSYFR	1,4793772604110955E-22	2	_[Acetyl (Protein N-term)]MQAGKPILYSYFR_	71741,46875	18796,095703125	20168,736328125
D	OE480_FAIMS_LKJ1_Cap_20221008__rapamycom_2uM_4	4	GSTZ1	O43708	MAAI_HUMAN	0	FKVDLTPYPTISSINKR	FKVDLTPYPTISSINKR	4,615949187456391E-10	3	_FKVDLTPYPTISSINKR_	71239,546875	4712,962890625	5033,3896484375
D	OE480_FAIMS_LKJ1_Cap_20221008__rapamycom_2uM_4	4	GSTZ1	O43708	MAAI_HUMAN	0	FKVDLTPYPTISSINKR	FKVDLTPYPTISSINKR	1,258632858000447E-06	4	_FKVDLTPYPTISSINKR_	9590,33203125	179,0242156982422	191,23049926757812
D	OE480_FAIMS_LKJ1_Cap_20221008__rapamycom_2uM_4	4	GSTZ1	O43708	MAAI_HUMAN	0	MISDLIAGGIQPLQNLSVLK	MISDLIAGGIQPLQNLSVLK	3,7968074580764604E-17	3	_MISDLIAGGIQPLQNLSVLK_	57052,9765625	4005,7509765625	4214,087890625
D	OE480_FAIMS_LKJ1_Cap_20221008__rapamycom_2uM_4	4	BUD23	O43709	BUD23_HUMAN	0	AGFSGGMVVDYPNSAK	AGFSGGMVVDYPNSAK	4,854583388537745E-19	2	_AGFSGGMVVDYPNSAK_	294248,4375	37316,90234375	39819,2578125
D	OE480_FAIMS_LKJ1_Cap_20221008__rapamycom_2uM_4	4	BUD23	O43709	BUD23_HUMAN	0	GRRPEHGGPPELFYDETEAR	GRRPEHGGPPELFYDETEAR	2,682776436982341E-19	4	_GRRPEHGGPPELFYDETEAR_	271320,375	32638,7734375	34789,11328125
D	OE480_FAIMS_LKJ1_Cap_20221008__rapamycom_2uM_4	4	BUD23	O43709	BUD23_HUMAN	0	GRRPEHGGPPELFYDETEAR	GRRPEHGGPPELFYDETEAR	1,2306587274582016E-13	3	_GRRPEHGGPPELFYDETEAR_	40147,0078125	1710,07177734375	1822,7203369140625
D	OE480_FAIMS_LKJ1_Cap_20221008__rapamycom_2uM_4	4	BUD23	O43709	BUD23_HUMAN	0	AVLQLYPENSEQLELITTQATK	AVLQLYPENSEQLELITTQATK	1,376425141056004E-10	3	_AVLQLYPENSEQLELITTQATK_	186199,25	6732,62451171875	7213,09130859375
D	OE480_FAIMS_LKJ1_Cap_20221008__rapamycom_2uM_4	4	BUD23	O43709	BUD23_HUMAN	0	ESVFTNER	ESVFTNER	5,459742171257406E-14	2	_ESVFTNER_	21039,03515625	6720,7451171875	7108,89306640625
D	OE480_FAIMS_LKJ1_Cap_20221008__rapamycom_2uM_4	4	BUD23	O43709	BUD23_HUMAN	0	ESVFTNERFPLR	ESVFTNERFPLR	6,4352530453756706E-15	2	_ESVFTNERFPLR_	164307,4375	3942,671630859375	4207,45947265625
D	OE480_FAIMS_LKJ1_Cap_20221008__rapamycom_2uM_4	4	BUD23	O43709	BUD23_HUMAN	0	AKKFYLCLFSGPSTFIPEGLSENQDEVEPR	AKKFYLCLFSGPSTFIPEGLSENQDEVEPR	1,0301889471402343E-05	4	_AKKFYLC[Carbamidomethyl (C)]LFSGPSTFIPEGLSENQDEVEPR_	47498,828125	2281,67919921875	2439,493896484375
D	OE480_FAIMS_LKJ1_Cap_20221008__rapamycom_2uM_4	4	BUD23	O43709	BUD23_HUMAN	0	EVRPDTQYTGRK	EVRPDTQYTGRK	6,627828356968386E-09	3	_EVRPDTQYTGRK_	20619,4296875	1580,9884033203125	1667,0498046875
D	OE480_FAIMS_LKJ1_Cap_20221008__rapamycom_2uM_4	4	BUD23	O43709	BUD23_HUMAN	0	EVRPDTQYTGRK	EVRPDTQYTGRK	6,246884965692364E-16	2	_EVRPDTQYTGRK_	10765,4501953125	337,47381591796875	355,84283447265625
D	OE480_FAIMS_LKJ1_Cap_20221008__rapamycom_2uM_4	4	TRIAP1	O43715	TRIA1_HUMAN	0	FLKGDSSGDPCTDLFKR	FLKGDSSGDPCTDLFKR	5,937299120387029E-16	4	_FLKGDSSGDPC[Carbamidomethyl (C)]TDLFKR_	83591,890625	4854,93701171875	5173,11328125
D	OE480_FAIMS_LKJ1_Cap_20221008__rapamycom_2uM_4	4	TRIAP1	O43715	TRIA1_HUMAN	0	EIPIEGLEFMGHGK	EIPIEGLEFMGHGK	1,4373321266119294E-09	3	_EIPIEGLEFMGHGK_	46736,21875	3403,81689453125	3630,67236328125
D	OE480_FAIMS_LKJ1_Cap_20221008__rapamycom_2uM_4	4	TRIAP1	O43715	TRIA1_HUMAN	0	EYDQCFNR	EYDQCFNR	9,12906737483257E-18	2	_EYDQC[Carbamidomethyl (C)]FNR_	21895,017578125	3171,976806640625	3360,564453125
D	OE480_FAIMS_LKJ1_Cap_20221008__rapamycom_2uM_4	4	TRIAP1	O43715	TRIA1_HUMAN	0	EKEIPIEGLEFMGHGK	EKEIPIEGLEFMGHGK	1,3288378989661815E-13	3	_EKEIPIEGLEFMGHGK_	47294,7421875	2448,03515625	2615,61572265625
D	OE480_FAIMS_LKJ1_Cap_20221008__rapamycom_2uM_4	4	GATC	O43716	GATC_HUMAN	0	LALVDFGSR	LALVDFGSR	7,304451862236875E-18	2	_LALVDFGSR_	102462,0625	18720,48828125	19997,55078125
D	OE480_FAIMS_LKJ1_Cap_20221008__rapamycom_2uM_4	4	GATC	O43716	GATC_HUMAN	0	ITAAVIEHLER	ITAAVIEHLER	1,0989548280776962E-15	3	_ITAAVIEHLER_	145089,6875	15855,06640625	16907,41015625
D	OE480_FAIMS_LKJ1_Cap_20221008__rapamycom_2uM_4	4	GATC	O43716	GATC_HUMAN	0	LDEQEPFPHS	LDEQEPFPHS	2,0812972180481555E-07	2	_LDEQEPFPHS_	46701,984375	6212,04736328125	6601,78857421875
D	OE480_FAIMS_LKJ1_Cap_20221008__rapamycom_2uM_4	4	GATC	O43716	GATC_HUMAN	0	SDNVVEGNCADELLQNSHR	SDNVVEGNCADELLQNSHR	4,659576066510379E-16	3	_SDNVVEGNC[Carbamidomethyl (C)]ADELLQNSHR_	175840,65625	4635,1953125	4951,00048828125
D	OE480_FAIMS_LKJ1_Cap_20221008__rapamycom_2uM_4	4	HTATSF1	O43719	HTSF1_HUMAN	0	SGTNLDGNDEFDEQLR	SGTNLDGNDEFDEQLR	2,78664798075037E-23	2	_[Acetyl (Protein N-term)]SGTNLDGNDEFDEQLR_	887698,3125	93434,296875	99627,453125
D	OE480_FAIMS_LKJ1_Cap_20221008__rapamycom_2uM_4	4	HTATSF1	O43719	HTSF1_HUMAN	0	SGTNLDGNDEFDEQLR	SGTNLDGNDEFDEQLR	9,132628258904517E-22	3	_[Acetyl (Protein N-term)]SGTNLDGNDEFDEQLR_	32862,14453125	5170,6787109375	5513,49755859375
D	OE480_FAIMS_LKJ1_Cap_20221008__rapamycom_2uM_4	4	HTATSF1	O43719	HTSF1_HUMAN	0	GWEAFLNAPEANR	GWEAFLNAPEANR	1,5457478591450003E-20	2	_GWEAFLNAPEANR_	492569,4375	86591,40625	92379,5
D	OE480_FAIMS_LKJ1_Cap_20221008__rapamycom_2uM_4	4	HTATSF1	O43719	HTSF1_HUMAN	0	QITAQAWDGTTDYQVEETSR	QITAQAWDGTTDYQVEETSR	3,2554264759914846E-19	3	_QITAQAWDGTTDYQVEETSR_	535501,3125	45247,125	48364,6796875
D	OE480_FAIMS_LKJ1_Cap_20221008__rapamycom_2uM_4	4	HTATSF1	O43719	HTSF1_HUMAN	0	NMFHPMDFEDDPLVLNEIREDLR	NMFHPMDFEDDPLVLNEIREDLR	4,080732979619877E-21	4	_NMFHPMDFEDDPLVLNEIREDLR_	683236,25	27715,255859375	29509,73046875
D	OE480_FAIMS_LKJ1_Cap_20221008__rapamycom_2uM_4	4	HTATSF1	O43719	HTSF1_HUMAN	0	NMFHPMDFEDDPLVLNEIREDLR	NMFHPMDFEDDPLVLNEIREDLR	1,0328895535815407E-23	3	_NMFHPMDFEDDPLVLNEIREDLR_	352364,0625	17516,888671875	18650,876953125
D	OE480_FAIMS_LKJ1_Cap_20221008__rapamycom_2uM_4	4	HTATSF1	O43719	HTSF1_HUMAN	0	QLDWRPERR	QLDWRPERR	1,0891189992816218E-13	3	_QLDWRPERR_	172484,3125	20482,994140625	21670,771484375
D	OE480_FAIMS_LKJ1_Cap_20221008__rapamycom_2uM_4	4	HTATSF1	O43719	HTSF1_HUMAN	0	QLDWRPERR	QLDWRPERR	7,520256776861417E-18	2	_QLDWRPERR_	37200,5859375	2744,970703125	2904,309814453125
D	OE480_FAIMS_LKJ1_Cap_20221008__rapamycom_2uM_4	4	HTATSF1	O43719	HTSF1_HUMAN	0	NMFHPMDFEDDPLVLNEIR	NMFHPMDFEDDPLVLNEIR	1,5798456435601864E-18	3	_NMFHPMDFEDDPLVLNEIR_	219857,640625	19312,208984375	20662,755859375
D	OE480_FAIMS_LKJ1_Cap_20221008__rapamycom_2uM_4	4	HTATSF1	O43719	HTSF1_HUMAN	0	MNAQETATGMAFEEPIDEK	MNAQETATGMAFEEPIDEK	5,413464452631083E-19	3	_MNAQETATGMAFEEPIDEK_	326211,90625	19392,6640625	20755,083984375
D	OE480_FAIMS_LKJ1_Cap_20221008__rapamycom_2uM_4	4	HTATSF1	O43719	HTSF1_HUMAN	0	TEDGGEFEEGASENNAK	TEDGGEFEEGASENNAK	5,365384594119711E-21	2	_TEDGGEFEEGASENNAK_	155270,234375	19122,48828125	20263,91796875
D	OE480_FAIMS_LKJ1_Cap_20221008__rapamycom_2uM_4	4	HTATSF1	O43719	HTSF1_HUMAN	0	QLDWRPER	QLDWRPER	3,848615321849822E-07	2	_QLDWRPER_	28899,263671875	12521,474609375	13274,4736328125
D	OE480_FAIMS_LKJ1_Cap_20221008__rapamycom_2uM_4	4	HTATSF1	O43719	HTSF1_HUMAN	0	LLLFDRHPDGVASVSFRDPEEADYCIQTLDGR	LLLFDRHPDGVASVSFRDPEEADYCIQTLDGR	6,349117443067229E-17	5	_LLLFDRHPDGVASVSFRDPEEADYC[Carbamidomethyl (C)]IQTLDGR_	190199,765625	7258,2392578125	7765,939453125
D	OE480_FAIMS_LKJ1_Cap_20221008__rapamycom_2uM_4	4	HTATSF1	O43719	HTSF1_HUMAN	0	LLLFDRHPDGVASVSFRDPEEADYCIQTLDGR	LLLFDRHPDGVASVSFRDPEEADYCIQTLDGR	3,6211699279870786E-17	4	_LLLFDRHPDGVASVSFRDPEEADYC[Carbamidomethyl (C)]IQTLDGR_	232064,984375	4899,92431640625	5242,64501953125
D	OE480_FAIMS_LKJ1_Cap_20221008__rapamycom_2uM_4	4	HTATSF1	O43719	HTSF1_HUMAN	0	LRGWEAFLNAPEANR	LRGWEAFLNAPEANR	2,5133609618652066E-06	3	_LRGWEAFLNAPEANR_	90664,890625	4820,81787109375	5157,80615234375
D	OE480_FAIMS_LKJ1_Cap_20221008__rapamycom_2uM_4	4	HTATSF1	O43719	HTSF1_HUMAN	0	LRGWEAFLNAPEANR	LRGWEAFLNAPEANR	1,1016691167601222E-06	2	_LRGWEAFLNAPEANR_	101039,359375	2684,52490234375	2872,174072265625
D	OE480_FAIMS_LKJ1_Cap_20221008__rapamycom_2uM_4	4	HTATSF1	O43719	HTSF1_HUMAN	0	NMFHPMDFEDDPLVLNEIREDLRVECSK	NMFHPMDFEDDPLVLNEIREDLRVECSK	1,3035868921879329E-15	4	_NMFHPMDFEDDPLVLNEIREDLRVEC[Carbamidomethyl (C)]SK_	74642,3828125	4923,85546875	5269,5673828125
D	OE480_FAIMS_LKJ1_Cap_20221008__rapamycom_2uM_4	4	HTATSF1	O43719	HTSF1_HUMAN	0	NMFHPMDFEDDPLVLNEIREDLRVECSK	NMFHPMDFEDDPLVLNEIREDLRVECSK	9,111060210495594E-17	5	_NMFHPMDFEDDPLVLNEIREDLRVEC[Carbamidomethyl (C)]SK_	108090	3289,4384765625	3520,389404296875
D	OE480_FAIMS_LKJ1_Cap_20221008__rapamycom_2uM_4	4	HTATSF1	O43719	HTSF1_HUMAN	0	DPEEADYCIQTLDGR	DPEEADYCIQTLDGR	1,031265498533003E-25	2	_DPEEADYC[Carbamidomethyl (C)]IQTLDGR_	27646,4921875	5652,11767578125	6039,85693359375
D	OE480_FAIMS_LKJ1_Cap_20221008__rapamycom_2uM_4	4	HTATSF1	O43719	HTSF1_HUMAN	0	EDLRVECSK	EDLRVECSK	1,2508345472711827E-20	2	_EDLRVEC[Carbamidomethyl (C)]SK_	37335,0390625	4348,60693359375	4576,7109375
D	OE480_FAIMS_LKJ1_Cap_20221008__rapamycom_2uM_4	4	HTATSF1	O43719	HTSF1_HUMAN	0	TAEEPPQEK	TAEEPPQEK	1,308718715479074E-06	2	_TAEEPPQEK_	27320,544921875	6232,53125	6470,5224609375
D	OE480_FAIMS_LKJ1_Cap_20221008__rapamycom_2uM_4	4	HTATSF1	O43719	HTSF1_HUMAN	0	MQELYGDGKDGDTQTDAGGEPDSLGQQPTDTPYEWDLDKK	MQELYGDGKDGDTQTDAGGEPDSLGQQPTDTPYEWDLDKK	3,7602450285635715E-08	5	_MQELYGDGKDGDTQTDAGGEPDSLGQQPTDTPYEWDLDKK_	22144,79296875	5024,2529296875	5373,00244140625
D	OE480_FAIMS_LKJ1_Cap_20221008__rapamycom_2uM_4	4	HTATSF1	O43719	HTSF1_HUMAN	0	TLKNDCEENGLAK	TLKNDCEENGLAK	1,6949929649374263E-17	2	_TLKNDC[Carbamidomethyl (C)]EENGLAK_	27342,595703125	3311,9267578125	3485,45166015625
D	OE480_FAIMS_LKJ1_Cap_20221008__rapamycom_2uM_4	4	HTATSF1	O43719	HTSF1_HUMAN	0	MQELYGDGK	MQELYGDGK	9,619826564161435E-10	2	_MQELYGDGK_	29779,41015625	1675,416259765625	1775,4619140625
D	OE480_FAIMS_LKJ1_Cap_20221008__rapamycom_2uM_4	4	HTATSF1	O43719	HTSF1_HUMAN	0	GFEGSCSQK	GFEGSCSQK	3,265449314289491E-15	2	_GFEGSC[Carbamidomethyl (C)]SQK_	39548,4609375	3121,87109375	3241,08056640625
D	OE480_FAIMS_LKJ1_Cap_20221008__rapamycom_2uM_4	4	HTATSF1	O43719	HTSF1_HUMAN	0	NDCEENGLAK	NDCEENGLAK	4,6141741037178845E-06	2	_NDC[Carbamidomethyl (C)]EENGLAK_	3835,25537109375	576,7225341796875	608,0594482421875
D	OE480_FAIMS_LKJ1_Cap_20221008__rapamycom_2uM_4	4	TRAF3IP2	O43734	CIKS_HUMAN	0	TQVLEDSEDSFCR	TQVLEDSEDSFCR	9,462563882670181E-17	2	_TQVLEDSEDSFC[Carbamidomethyl (C)]R_	9381,376953125	1642,65380859375	1749,09423828125
D	OE480_FAIMS_LKJ1_Cap_20221008__rapamycom_2uM_4	4	CYTH3;CYTH2	O43739;Q99418	CYH3_HUMAN;CYH2_HUMAN	0	GIIPLENLSIR	GIIPLENLSIR	7,678033843465033E-21	2	_GIIPLENLSIR_	154180,9375	28691,5390625	30808,873046875
D	OE480_FAIMS_LKJ1_Cap_20221008__rapamycom_2uM_4	4	CYTH3;CYTH2	O43739;Q99418	CYH3_HUMAN;CYH2_HUMAN	0	GINEGGDLPEELLR	GINEGGDLPEELLR	4,069241817328421E-27	2	_GINEGGDLPEELLR_	115257,328125	16240,123046875	17324,580078125
D	OE480_FAIMS_LKJ1_Cap_20221008__rapamycom_2uM_4	4	PRKAB2	O43741	AAKB2_HUMAN	0	LDSMESSETSCR	LDSMESSETSCR	1,4186504476000407E-17	2	_LDSMESSETSC[Carbamidomethyl (C)]R_	2745,9697265625	509,4443359375	540,2711181640625
D	OE480_FAIMS_LKJ1_Cap_20221008__rapamycom_2uM_4	4	AP1G1	O43747	AP1G1_HUMAN	0	NGLKIEFTFER	NGLKIEFTFER	3,575546165432962E-19	3	_NGLKIEFTFER_	66832,984375	8900,1533203125	9517,1083984375
D	OE480_FAIMS_LKJ1_Cap_20221008__rapamycom_2uM_4	4	STX6	O43752	STX6_HUMAN	0	SIEWDLEDLDETISIVEANPR	SIEWDLEDLDETISIVEANPR	8,446357196409818E-22	3	_SIEWDLEDLDETISIVEANPR_	14720,44921875	2475,7763671875	2593,39306640625
D	OE480_FAIMS_LKJ1_Cap_20221008__rapamycom_2uM_4	4	SYNGR2	O43760	SNG2_HUMAN	0	MESGAYGAAK	MESGAYGAAK	1,8389352333454716E-19	2	_[Acetyl (Protein N-term)]MESGAYGAAK_	30363,693359375	3294,285888671875	3503,32470703125
D	OE480_FAIMS_LKJ1_Cap_20221008__rapamycom_2uM_4	4	SGTA	O43765	SGTA_HUMAN	0	AIELNPANAVYFCNR	AIELNPANAVYFCNR	4,477891544080648E-16	2	_AIELNPANAVYFC[Carbamidomethyl (C)]NR_	1027611	166500,703125	177608,34375
D	OE480_FAIMS_LKJ1_Cap_20221008__rapamycom_2uM_4	4	SGTA	O43765	SGTA_HUMAN	0	AIELNPANAVYFCNR	AIELNPANAVYFCNR	3,0518042152143876E-18	3	_AIELNPANAVYFC[Carbamidomethyl (C)]NR_	503037,875	55502,83984375	59206
D	OE480_FAIMS_LKJ1_Cap_20221008__rapamycom_2uM_4	4	SGTA	O43765	SGTA_HUMAN	0	MGLALSSLNK	MGLALSSLNK	4,743400043017798E-12	2	_MGLALSSLNK_	1270596,375	201800,53125	215004,046875
D	OE480_FAIMS_LKJ1_Cap_20221008__rapamycom_2uM_4	4	SGTA	O43765	SGTA_HUMAN	0	LGNYAGAVQDCER	LGNYAGAVQDCER	1,0333178785487918E-20	2	_LGNYAGAVQDC[Carbamidomethyl (C)]ER_	1086997,25	187268,359375	198478,203125
D	OE480_FAIMS_LKJ1_Cap_20221008__rapamycom_2uM_4	4	SGTA	O43765	SGTA_HUMAN	0	ALELDPDNETYK	ALELDPDNETYK	5,138764804727243E-19	2	_ALELDPDNETYK_	745639,75	90099,8828125	96083,171875
D	OE480_FAIMS_LKJ1_Cap_20221008__rapamycom_2uM_4	4	SGTA	O43765	SGTA_HUMAN	0	AICIDPAYSK	AICIDPAYSK	2,1147083892782035E-12	2	_AIC[Carbamidomethyl (C)]IDPAYSK_	112810	38161,21875	40631,3125
D	OE480_FAIMS_LKJ1_Cap_20221008__rapamycom_2uM_4	4	SGTA	O43765	SGTA_HUMAN	0	LKTEGNEQMKVENFEAAVHFYGK	LKTEGNEQMKVENFEAAVHFYGK	3,3797891090250206E-13	4	_LKTEGNEQMKVENFEAAVHFYGK_	409594,3125	22434,5703125	23920,787109375
D	OE480_FAIMS_LKJ1_Cap_20221008__rapamycom_2uM_4	4	SGTA	O43765	SGTA_HUMAN	0	LKTEGNEQMKVENFEAAVHFYGK	LKTEGNEQMKVENFEAAVHFYGK	1,3339966374930484E-17	5	_LKTEGNEQMKVENFEAAVHFYGK_	366507,46875	4420,39111328125	4713,29541015625
D	OE480_FAIMS_LKJ1_Cap_20221008__rapamycom_2uM_4	4	SGTA	O43765	SGTA_HUMAN	0	HVEAVAYYKK	HVEAVAYYKK	5,053124707095641E-13	3	_HVEAVAYYKK_	212815,71875	21417,884765625	22560,865234375
D	OE480_FAIMS_LKJ1_Cap_20221008__rapamycom_2uM_4	4	SGTA	O43765	SGTA_HUMAN	0	TPPSEEDSAEAER	TPPSEEDSAEAER	1,3411717172818257E-25	2	_TPPSEEDSAEAER_	89550,234375	20741,685546875	21839,130859375
D	OE480_FAIMS_LKJ1_Cap_20221008__rapamycom_2uM_4	4	SGTA	O43765	SGTA_HUMAN	0	VENFEAAVHFYGK	VENFEAAVHFYGK	2,1003656495497614E-15	3	_VENFEAAVHFYGK_	426606,875	17935,390625	19160,87890625
D	OE480_FAIMS_LKJ1_Cap_20221008__rapamycom_2uM_4	4	SGTA	O43765	SGTA_HUMAN	0	LAYAIIQFLHDQLR	LAYAIIQFLHDQLR	3,953134235861599E-21	3	_LAYAIIQFLHDQLR_	100716,8828125	8136,23583984375	8710,7666015625
D	OE480_FAIMS_LKJ1_Cap_20221008__rapamycom_2uM_4	4	SGTA	O43765	SGTA_HUMAN	0	HVEAVAYYK	HVEAVAYYK	1,9613080862266112E-14	2	_HVEAVAYYK_	47748,7421875	3851,457763671875	4082,623779296875
D	OE480_FAIMS_LKJ1_Cap_20221008__rapamycom_2uM_4	4	SGTA	O43765	SGTA_HUMAN	0	TEGNEQMKVENFEAAVHFYGK	TEGNEQMKVENFEAAVHFYGK	9,205772318617524E-14	4	_TEGNEQMKVENFEAAVHFYGK_	65156,16015625	2653,66259765625	2832,936279296875
D	OE480_FAIMS_LKJ1_Cap_20221008__rapamycom_2uM_4	4	SGTA	O43765	SGTA_HUMAN	0	LKTEGNEQMK	LKTEGNEQMK	2,475552531207907E-10	2	_LKTEGNEQMK_	12099,45703125	3810,91259765625	3956,433349609375
D	OE480_FAIMS_LKJ1_Cap_20221008__rapamycom_2uM_4	4	SGTA	O43765	SGTA_HUMAN	0	SRTPSASNDDQQE	SRTPSASNDDQQE	1,57659635422733E-20	2	_SRTPSASNDDQQE_	6922,6953125	638,261962890625	662,6342163085938
D	OE480_FAIMS_LKJ1_Cap_20221008__rapamycom_2uM_4	4	SGTA	O43765	SGTA_HUMAN	0	KALELDPDNETYK	KALELDPDNETYK	1,4833829028608062E-06	2	_KALELDPDNETYK_	14403,1875	584,8403930664062	622,6431274414062
D	OE480_FAIMS_LKJ1_Cap_20221008__rapamycom_2uM_4	4	ENSA	O43768	ENSA_HUMAN	0	YFDSGDYNMAK	YFDSGDYNMAK	2,0324819805347195E-19	2	_YFDSGDYNMAK_	2953066	311680,5	331822,4375
D	OE480_FAIMS_LKJ1_Cap_20221008__rapamycom_2uM_4	4	ENSA	O43768	ENSA_HUMAN	0	YFDSGDYNMAK	YFDSGDYNMAK	2,3482590670514725E-18	2	_YFDSGDYNM[Oxidation (M)]AK_	125160,984375	7036,26025390625	7461,86572265625
D	OE480_FAIMS_LKJ1_Cap_20221008__rapamycom_2uM_4	4	ENSA	O43768	ENSA_HUMAN	0	EGILPERAEEAK	EGILPERAEEAK	1,3558111215967061E-17	2	_EGILPERAEEAK_	786880	156552,75	165914,5
D	OE480_FAIMS_LKJ1_Cap_20221008__rapamycom_2uM_4	4	ENSA	O43768	ENSA_HUMAN	0	EGILPERAEEAK	EGILPERAEEAK	8,773289972915806E-16	3	_EGILPERAEEAK_	434177,59375	42499,4375	45040,39453125
D	OE480_FAIMS_LKJ1_Cap_20221008__rapamycom_2uM_4	4	ENSA	O43768	ENSA_HUMAN	0	QLPSAGPDKNLVTGDHIPTPQDLPQRK	QLPSAGPDKNLVTGDHIPTPQDLPQRK	3,413383806345824E-16	5	_QLPSAGPDKNLVTGDHIPTPQDLPQRK_	967820,6875	54263,65625	57914,49609375
D	OE480_FAIMS_LKJ1_Cap_20221008__rapamycom_2uM_4	4	ENSA	O43768	ENSA_HUMAN	0	QLPSAGPDKNLVTGDHIPTPQDLPQRK	QLPSAGPDKNLVTGDHIPTPQDLPQRK	1,630111220944503E-13	3	_QLPSAGPDKNLVTGDHIPTPQDLPQRK_	28811,1953125	14164,1455078125	15116,5107421875
D	OE480_FAIMS_LKJ1_Cap_20221008__rapamycom_2uM_4	4	ENSA	O43768	ENSA_HUMAN	0	SQKQEEENPAEETGEEKQDTQEK	SQKQEEENPAEETGEEKQDTQEK	3,9308608375091146E-23	3	_[Acetyl (Protein N-term)]SQKQEEENPAEETGEEKQDTQEK_	429088,59375	20927,033203125	22170,279296875
D	OE480_FAIMS_LKJ1_Cap_20221008__rapamycom_2uM_4	4	ENSA	O43768	ENSA_HUMAN	0	QLPSAGPDKNLVTGDHIPTPQDLPQR	QLPSAGPDKNLVTGDHIPTPQDLPQR	8,952806905262397E-11	3	_QLPSAGPDKNLVTGDHIPTPQDLPQR_	122883,359375	13900,3671875	14865,712890625
D	OE480_FAIMS_LKJ1_Cap_20221008__rapamycom_2uM_4	4	ENSA	O43768	ENSA_HUMAN	0	NLVTGDHIPTPQDLPQRK	NLVTGDHIPTPQDLPQRK	1,106298338991014E-12	4	_NLVTGDHIPTPQDLPQRK_	169702,5	14724,419921875	15741,9853515625
D	OE480_FAIMS_LKJ1_Cap_20221008__rapamycom_2uM_4	4	ENSA	O43768	ENSA_HUMAN	0	YPSLGQKPGGSDFLMK	YPSLGQKPGGSDFLMK	7,089171358239487E-17	2	_YPSLGQKPGGSDFLMK_	113320,3125	7144,5986328125	7625,8623046875
D	OE480_FAIMS_LKJ1_Cap_20221008__rapamycom_2uM_4	4	ENSA	O43768	ENSA_HUMAN	0	AKYPSLGQKPGGSDFLMKR	AKYPSLGQKPGGSDFLMKR	7,352675454093117E-22	4	_AKYPSLGQKPGGSDFLMKR_	107633,5390625	7147,48046875	7608,25830078125
D	OE480_FAIMS_LKJ1_Cap_20221008__rapamycom_2uM_4	4	ENSA	O43768	ENSA_HUMAN	0	QLPSAGPDK	QLPSAGPDK	1,0112554934447141E-11	2	_QLPSAGPDK_	44175,27734375	3978,3232421875	4175,4423828125
D	OE480_FAIMS_LKJ1_Cap_20221008__rapamycom_2uM_4	4	ENSA	O43768	ENSA_HUMAN	0	QEEENPAEETGEEKQDTQEK	QEEENPAEETGEEKQDTQEK	9,122563892417322E-22	3	_QEEENPAEETGEEKQDTQEK_	43115,22265625	1468,487060546875	1546,5181884765625
D	OE480_FAIMS_LKJ1_Cap_20221008__rapamycom_2uM_4	4	NARS1	O43776	SYNC_HUMAN	0	IFDSEEILAGYKR	IFDSEEILAGYKR	8,898733521771507E-19	2	_IFDSEEILAGYKR_	1573304	202289,296875	216480,15625
D	OE480_FAIMS_LKJ1_Cap_20221008__rapamycom_2uM_4	4	NARS1	O43776	SYNC_HUMAN	0	IFDSEEILAGYKR	IFDSEEILAGYKR	8,20351409235468E-17	3	_IFDSEEILAGYKR_	1499340,875	130960,546875	140152,125
D	OE480_FAIMS_LKJ1_Cap_20221008__rapamycom_2uM_4	4	NARS1	O43776	SYNC_HUMAN	0	FLTWILNR	FLTWILNR	1,7638239612073774E-17	2	_FLTWILNR_	1462927,5	266909,6875	286496,78125
D	OE480_FAIMS_LKJ1_Cap_20221008__rapamycom_2uM_4	4	NARS1	O43776	SYNC_HUMAN	0	ALMTVGKEPFPTIYVDSQKENER	ALMTVGKEPFPTIYVDSQKENER	1,1035270622330158E-10	4	_ALMTVGKEPFPTIYVDSQKENER_	1831070,125	123327,640625	131338,25
D	OE480_FAIMS_LKJ1_Cap_20221008__rapamycom_2uM_4	4	NARS1	O43776	SYNC_HUMAN	0	ALMTVGKEPFPTIYVDSQKENER	ALMTVGKEPFPTIYVDSQKENER	5,708911824564886E-17	3	_ALMTVGKEPFPTIYVDSQKENER_	101587,890625	24568,296875	26162,025390625
D	OE480_FAIMS_LKJ1_Cap_20221008__rapamycom_2uM_4	4	NARS1	O43776	SYNC_HUMAN	0	CPEDSRLTESVDVLMPNVGEIVGGSMR	CPEDSRLTESVDVLMPNVGEIVGGSMR	7,834305044966661E-19	3	_C[Carbamidomethyl (C)]PEDSRLTESVDVLMPNVGEIVGGSMR_	1075641,625	137124,09375	146221,078125
D	OE480_FAIMS_LKJ1_Cap_20221008__rapamycom_2uM_4	4	NARS1	O43776	SYNC_HUMAN	0	CPEDSRLTESVDVLMPNVGEIVGGSMR	CPEDSRLTESVDVLMPNVGEIVGGSMR	1,2502030699682294E-18	4	_C[Carbamidomethyl (C)]PEDSRLTESVDVLMPNVGEIVGGSMR_	97456,296875	7988,9228515625	8518,5830078125
D	OE480_FAIMS_LKJ1_Cap_20221008__rapamycom_2uM_4	4	NARS1	O43776	SYNC_HUMAN	0	VLAELYVSDR	VLAELYVSDR	3,4238666043160945E-19	2	_VLAELYVSDR_	565010,6875	121728,984375	129781,8125
D	OE480_FAIMS_LKJ1_Cap_20221008__rapamycom_2uM_4	4	NARS1	O43776	SYNC_HUMAN	0	LTESVDVLMPNVGEIVGGSMR	LTESVDVLMPNVGEIVGGSMR	2,8516265065217784E-19	3	_LTESVDVLMPNVGEIVGGSMR_	1169693,5	94487,03125	100260,0859375
D	OE480_FAIMS_LKJ1_Cap_20221008__rapamycom_2uM_4	4	NARS1	O43776	SYNC_HUMAN	0	EGIDPTPYYWYTDQRK	EGIDPTPYYWYTDQRK	2,442954356838837E-20	3	_EGIDPTPYYWYTDQRK_	1068085,75	89191,3203125	95393,25
D	OE480_FAIMS_LKJ1_Cap_20221008__rapamycom_2uM_4	4	NARS1	O43776	SYNC_HUMAN	0	DVCLYPR	DVCLYPR	5,336666832629341E-12	2	_DVC[Carbamidomethyl (C)]LYPR_	279263,3125	56823,60546875	60394,48828125
D	OE480_FAIMS_LKJ1_Cap_20221008__rapamycom_2uM_4	4	NARS1	O43776	SYNC_HUMAN	0	NLMFLVLR	NLMFLVLR	2,8674193039099485E-13	2	_NLMFLVLR_	242877,09375	56251,12109375	60217,83984375
D	OE480_FAIMS_LKJ1_Cap_20221008__rapamycom_2uM_4	4	NARS1	O43776	SYNC_HUMAN	0	IGALEGYR	IGALEGYR	9,380279023101407E-18	2	_IGALEGYR_	199170,375	48588,84375	51503,08984375
D	OE480_FAIMS_LKJ1_Cap_20221008__rapamycom_2uM_4	4	NARS1	O43776	SYNC_HUMAN	0	ITIKNDPSLPEPK	ITIKNDPSLPEPK	5,817630126773273E-14	3	_ITIKNDPSLPEPK_	602585,8125	29147,34375	30983,330078125
D	OE480_FAIMS_LKJ1_Cap_20221008__rapamycom_2uM_4	4	NARS1	O43776	SYNC_HUMAN	0	ITIKNDPSLPEPK	ITIKNDPSLPEPK	4,220649922701946E-23	2	_ITIKNDPSLPEPK_	164415,65625	15432,755859375	16405,294921875
D	OE480_FAIMS_LKJ1_Cap_20221008__rapamycom_2uM_4	4	NARS1	O43776	SYNC_HUMAN	0	CFRDHFFDR	CFRDHFFDR	1,357926548347489E-13	3	_C[Carbamidomethyl (C)]FRDHFFDR_	306199,40625	39345,41015625	41773,2890625
D	OE480_FAIMS_LKJ1_Cap_20221008__rapamycom_2uM_4	4	NARS1	O43776	SYNC_HUMAN	0	MNYSDAIVWLK	MNYSDAIVWLK	7,805453889584494E-17	2	_MNYSDAIVWLK_	315891,1875	31283,6484375	33607,46484375
D	OE480_FAIMS_LKJ1_Cap_20221008__rapamycom_2uM_4	4	NARS1	O43776	SYNC_HUMAN	0	MNYSDAIVWLKEHDVK	MNYSDAIVWLKEHDVK	2,4743175893728405E-16	3	_MNYSDAIVWLKEHDVK_	391993,40625	11779,6474609375	12597,607421875
D	OE480_FAIMS_LKJ1_Cap_20221008__rapamycom_2uM_4	4	NARS1	O43776	SYNC_HUMAN	0	MNYSDAIVWLKEHDVK	MNYSDAIVWLKEHDVK	1,2576612341796569E-16	4	_MNYSDAIVWLKEHDVK_	476571,8125	12057,02734375	12894,236328125
D	OE480_FAIMS_LKJ1_Cap_20221008__rapamycom_2uM_4	4	NARS1	O43776	SYNC_HUMAN	0	EGIDPTPYYWYTDQR	EGIDPTPYYWYTDQR	2,2872238557786725E-17	3	_EGIDPTPYYWYTDQR_	393327,90625	23562,93359375	25174,921875
D	OE480_FAIMS_LKJ1_Cap_20221008__rapamycom_2uM_4	4	NARS1	O43776	SYNC_HUMAN	0	EGIDPTPYYWYTDQR	EGIDPTPYYWYTDQR	3,4355290666517114E-07	2	_EGIDPTPYYWYTDQR_	11697,599609375	723,6552734375	773,1607055664062
D	OE480_FAIMS_LKJ1_Cap_20221008__rapamycom_2uM_4	4	NARS1	O43776	SYNC_HUMAN	0	YGTCPHGGYGLGLER	YGTCPHGGYGLGLER	4,3075754290851184E-23	2	_YGTC[Carbamidomethyl (C)]PHGGYGLGLER_	188474,25	24236,44140625	25832,30078125
D	OE480_FAIMS_LKJ1_Cap_20221008__rapamycom_2uM_4	4	NARS1	O43776	SYNC_HUMAN	0	KYGTCPHGGYGLGLER	KYGTCPHGGYGLGLER	1,4717159115964488E-16	3	_KYGTC[Carbamidomethyl (C)]PHGGYGLGLER_	153111,203125	14268,119140625	15131,4365234375
D	OE480_FAIMS_LKJ1_Cap_20221008__rapamycom_2uM_4	4	NARS1	O43776	SYNC_HUMAN	0	KYGTCPHGGYGLGLER	KYGTCPHGGYGLGLER	7,07274577829554E-25	4	_KYGTC[Carbamidomethyl (C)]PHGGYGLGLER_	39620,08984375	6144,8115234375	6516,611328125
D	OE480_FAIMS_LKJ1_Cap_20221008__rapamycom_2uM_4	4	NARS1	O43776	SYNC_HUMAN	0	KYGTCPHGGYGLGLER	KYGTCPHGGYGLGLER	4,56505840319432E-25	2	_KYGTC[Carbamidomethyl (C)]PHGGYGLGLER_	73435,6875	5223,44189453125	5539,49951171875
D	OE480_FAIMS_LKJ1_Cap_20221008__rapamycom_2uM_4	4	NARS1	O43776	SYNC_HUMAN	0	SPAGSIVHELNPNFQPPKRPFKR	SPAGSIVHELNPNFQPPKRPFKR	1,177341183790778E-16	5	_SPAGSIVHELNPNFQPPKRPFKR_	644400,25	11368,11328125	12153,294921875
D	OE480_FAIMS_LKJ1_Cap_20221008__rapamycom_2uM_4	4	NARS1	O43776	SYNC_HUMAN	0	SPAGSIVHELNPNFQPPKRPFKR	SPAGSIVHELNPNFQPPKRPFKR	3,1679826104424003E-19	4	_SPAGSIVHELNPNFQPPKRPFKR_	139576,59375	6361,65625	6801,69580078125
D	OE480_FAIMS_LKJ1_Cap_20221008__rapamycom_2uM_4	4	NARS1	O43776	SYNC_HUMAN	0	SPAGSIVHELNPNFQPPKRPFKR	SPAGSIVHELNPNFQPPKRPFKR	1,691084922923984E-10	3	_SPAGSIVHELNPNFQPPKRPFKR_	30714,47265625	1804,24462890625	1929,20458984375
D	OE480_FAIMS_LKJ1_Cap_20221008__rapamycom_2uM_4	4	NARS1	O43776	SYNC_HUMAN	0	EHDVKKEDGTFYEFGEDIPEAPER	EHDVKKEDGTFYEFGEDIPEAPER	5,237310166372454E-06	4	_EHDVKKEDGTFYEFGEDIPEAPER_	22366,90625	19329,255859375	20619,640625
D	OE480_FAIMS_LKJ1_Cap_20221008__rapamycom_2uM_4	4	NARS1	O43776	SYNC_HUMAN	0	LMTDTINEPILLCR	LMTDTINEPILLCR	2,993228113889828E-17	3	_LMTDTINEPILLC[Carbamidomethyl (C)]R_	299984,59375	16276,1181640625	17374,98046875
D	OE480_FAIMS_LKJ1_Cap_20221008__rapamycom_2uM_4	4	NARS1	O43776	SYNC_HUMAN	0	IFDSEEILAGYK	IFDSEEILAGYK	8,924777538873446E-15	2	_IFDSEEILAGYK_	106370,28125	11013,2138671875	11755,8134765625
D	OE480_FAIMS_LKJ1_Cap_20221008__rapamycom_2uM_4	4	NARS1	O43776	SYNC_HUMAN	0	KITIKNDPSLPEPK	KITIKNDPSLPEPK	2,5634522727776882E-20	3	_KITIKNDPSLPEPK_	250574,34375	12873,66796875	13643,888671875
D	OE480_FAIMS_LKJ1_Cap_20221008__rapamycom_2uM_4	4	NARS1	O43776	SYNC_HUMAN	0	VKVFGWVHR	VKVFGWVHR	1,3879816197502086E-14	2	_VKVFGWVHR_	33072,28125	9690,4912109375	10321,8291015625
D	OE480_FAIMS_LKJ1_Cap_20221008__rapamycom_2uM_4	4	NARS1	O43776	SYNC_HUMAN	0	LEDLVCDVVDR	LEDLVCDVVDR	4,217929637423294E-14	2	_LEDLVC[Carbamidomethyl (C)]DVVDR_	34930,6953125	8740,7939453125	9318,7275390625
D	OE480_FAIMS_LKJ1_Cap_20221008__rapamycom_2uM_4	4	NARS1	O43776	SYNC_HUMAN	0	GYYEVTPPTLVQTQVEGGATLFK	GYYEVTPPTLVQTQVEGGATLFK	6,574543079997776E-19	3	_GYYEVTPPTLVQTQVEGGATLFK_	205796,953125	7534,86865234375	8057,3349609375
D	OE480_FAIMS_LKJ1_Cap_20221008__rapamycom_2uM_4	4	NARS1	O43776	SYNC_HUMAN	0	VLAELYVSDREGSDATGDGTKEKPFK	VLAELYVSDREGSDATGDGTKEKPFK	2,151725608025827E-16	4	_VLAELYVSDREGSDATGDGTKEKPFK_	125952,078125	4538,736328125	4835,9833984375
D	OE480_FAIMS_LKJ1_Cap_20221008__rapamycom_2uM_4	4	NARS1	O43776	SYNC_HUMAN	0	VLAELYVSDREGSDATGDGTKEKPFK	VLAELYVSDREGSDATGDGTKEKPFK	2,241380286658797E-13	5	_VLAELYVSDREGSDATGDGTKEKPFK_	73685,796875	1942,7349853515625	2069,96044921875
D	OE480_FAIMS_LKJ1_Cap_20221008__rapamycom_2uM_4	4	NARS1	O43776	SYNC_HUMAN	0	VLAELYVSDREGSDATGDGTKEKPFK	VLAELYVSDREGSDATGDGTKEKPFK	2,264923748021872E-08	3	_VLAELYVSDREGSDATGDGTKEKPFK_	17874,990234375	1397,48388671875	1488,9876708984375
D	OE480_FAIMS_LKJ1_Cap_20221008__rapamycom_2uM_4	4	NARS1	O43776	SYNC_HUMAN	0	EAEDSLRR	EAEDSLRR	1,196665157759145E-13	2	_EAEDSLRR_	195029,5625	11348,125	11781,45703125
D	OE480_FAIMS_LKJ1_Cap_20221008__rapamycom_2uM_4	4	NARS1	O43776	SYNC_HUMAN	0	LMTDTINEPILLCRFPVEIK	LMTDTINEPILLCRFPVEIK	8,241161536031354E-10	3	_LMTDTINEPILLC[Carbamidomethyl (C)]RFPVEIK_	434431,6875	7478,3974609375	8002,56884765625
D	OE480_FAIMS_LKJ1_Cap_20221008__rapamycom_2uM_4	4	NARS1	O43776	SYNC_HUMAN	0	HMMIRGENMSK	HMMIRGENMSK	5,252554490563646E-18	2	_HMMIRGENMSK_	42225,3203125	5695,2822265625	5992,84130859375
D	OE480_FAIMS_LKJ1_Cap_20221008__rapamycom_2uM_4	4	NARS1	O43776	SYNC_HUMAN	0	FLTWILNRYHIR	FLTWILNRYHIR	1,278338248900673E-13	3	_FLTWILNRYHIR_	33654,71484375	4343,58056640625	4639,162109375
D	OE480_FAIMS_LKJ1_Cap_20221008__rapamycom_2uM_4	4	NARS1	O43776	SYNC_HUMAN	0	FLTWILNRYHIR	FLTWILNRYHIR	1,0709780016010715E-19	4	_FLTWILNRYHIR_	41349,78515625	2057,389404296875	2197,44384765625
D	OE480_FAIMS_LKJ1_Cap_20221008__rapamycom_2uM_4	4	NARS1	O43776	SYNC_HUMAN	0	HLAEYTHVEAECPFLTFDDLLNR	HLAEYTHVEAECPFLTFDDLLNR	9,093005139287873E-17	4	_HLAEYTHVEAEC[Carbamidomethyl (C)]PFLTFDDLLNR_	32938,52734375	4506,6259765625	4819,69091796875
D	OE480_FAIMS_LKJ1_Cap_20221008__rapamycom_2uM_4	4	NARS1	O43776	SYNC_HUMAN	0	FLTWILNRYHIRDVCLYPR	FLTWILNRYHIRDVCLYPR	3,7923878206889674E-08	4	_FLTWILNRYHIRDVC[Carbamidomethyl (C)]LYPR_	65348,64453125	3081,561279296875	3291,61181640625
D	OE480_FAIMS_LKJ1_Cap_20221008__rapamycom_2uM_4	4	NARS1	O43776	SYNC_HUMAN	0	FLTWILNRYHIRDVCLYPR	FLTWILNRYHIRDVCLYPR	1,2223796602322502E-13	5	_FLTWILNRYHIRDVC[Carbamidomethyl (C)]LYPR_	22598,28515625	897,6866455078125	958,8767700195312
D	OE480_FAIMS_LKJ1_Cap_20221008__rapamycom_2uM_4	4	NARS1	O43776	SYNC_HUMAN	0	EGSDATGDGTKEKPFK	EGSDATGDGTKEKPFK	8,612043793009326E-06	3	_EGSDATGDGTKEKPFK_	2577,942138671875	1408,55908203125	1485,050048828125
D	OE480_FAIMS_LKJ1_Cap_20221008__rapamycom_2uM_4	4	NARS1	O43776	SYNC_HUMAN	0	VLAELYVSDREGSDATGDGTK	VLAELYVSDREGSDATGDGTK	1,4428958666201911E-11	3	_VLAELYVSDREGSDATGDGTK_	21008,697265625	2250,412841796875	2399,9501953125
D	OE480_FAIMS_LKJ1_Cap_20221008__rapamycom_2uM_4	4	MYO1B	O43795	MYO1B_HUMAN	0	YLGLLENVR	YLGLLENVR	4,198828400167552E-09	2	_YLGLLENVR_	143517,34375	58824,14453125	62904,44140625
D	OE480_FAIMS_LKJ1_Cap_20221008__rapamycom_2uM_4	4	MYO1B	O43795	MYO1B_HUMAN	0	TLFKLEDLRK	TLFKLEDLRK	2,7729181754226243E-12	3	_TLFKLEDLRK_	26957,9453125	35721,5703125	38039,00390625
D	OE480_FAIMS_LKJ1_Cap_20221008__rapamycom_2uM_4	4	MYO1B	O43795	MYO1B_HUMAN	0	SSALVIQSYIR	SSALVIQSYIR	4,724886704963565E-16	2	_SSALVIQSYIR_	228800,625	30620,9765625	32767,046875
D	OE480_FAIMS_LKJ1_Cap_20221008__rapamycom_2uM_4	4	MYO1B	O43795	MYO1B_HUMAN	0	SLPIYSPEKVEEYR	SLPIYSPEKVEEYR	4,5112063448632426E-27	2	_SLPIYSPEKVEEYR_	43114,25	19088,900390625	20352,208984375
D	OE480_FAIMS_LKJ1_Cap_20221008__rapamycom_2uM_4	4	MYO1B	O43795	MYO1B_HUMAN	0	SLPIYSPEKVEEYR	SLPIYSPEKVEEYR	9,028851450353387E-23	3	_SLPIYSPEKVEEYR_	168012,03125	10516,0810546875	11212,208984375
D	OE480_FAIMS_LKJ1_Cap_20221008__rapamycom_2uM_4	4	MYO1B	O43795	MYO1B_HUMAN	0	LGNIEFKPESR	LGNIEFKPESR	2,5460454152072067E-19	3	_LGNIEFKPESR_	255776,875	20015,875	21301,634765625
D	OE480_FAIMS_LKJ1_Cap_20221008__rapamycom_2uM_4	4	MYO1B	O43795	MYO1B_HUMAN	0	LGNIEFKPESR	LGNIEFKPESR	1,6887819445181425E-12	2	_LGNIEFKPESR_	53010,171875	6416,591796875	6828,935546875
D	OE480_FAIMS_LKJ1_Cap_20221008__rapamycom_2uM_4	4	MYO1B	O43795	MYO1B_HUMAN	0	SEVPLVDVTK	SEVPLVDVTK	2,307745774988011E-13	2	_SEVPLVDVTK_	342946,4375	24152,6875	25829,41015625
D	OE480_FAIMS_LKJ1_Cap_20221008__rapamycom_2uM_4	4	MYO1B	O43795	MYO1B_HUMAN	0	SLFPEGNPAK	SLFPEGNPAK	2,6183744877034956E-11	2	_SLFPEGNPAK_	144613,421875	23177,646484375	24642,7734375
D	OE480_FAIMS_LKJ1_Cap_20221008__rapamycom_2uM_4	4	MYO1B	O43795	MYO1B_HUMAN	0	SGVEVLFNELEIPVEEYSFGR	SGVEVLFNELEIPVEEYSFGR	6,460682534447237E-23	3	_SGVEVLFNELEIPVEEYSFGR_	264708,25	17948,39453125	18722,796875
D	OE480_FAIMS_LKJ1_Cap_20221008__rapamycom_2uM_4	4	MYO1B	O43795	MYO1B_HUMAN	0	VSTTLNVAQAYYAR	VSTTLNVAQAYYAR	4,2937799238515057E-20	2	_VSTTLNVAQAYYAR_	156802,34375	16534,81640625	17645,55859375
D	OE480_FAIMS_LKJ1_Cap_20221008__rapamycom_2uM_4	4	MYO1B	O43795	MYO1B_HUMAN	0	VNGVDDAANFR	VNGVDDAANFR	1,2117355522827502E-17	2	_VNGVDDAANFR_	91377,7421875	14681,90234375	15607,482421875
D	OE480_FAIMS_LKJ1_Cap_20221008__rapamycom_2uM_4	4	MYO1B	O43795	MYO1B_HUMAN	0	IIIAEVVNK	IIIAEVVNK	8,278849053564624E-13	2	_IIIAEVVNK_	149354,1875	14481,7392578125	15475,8583984375
D	OE480_FAIMS_LKJ1_Cap_20221008__rapamycom_2uM_4	4	MYO1B	O43795	MYO1B_HUMAN	0	EICELTGIDQSVLER	EICELTGIDQSVLER	1,372388798870079E-15	2	_EIC[Carbamidomethyl (C)]ELTGIDQSVLER_	97381,75	10166,9697265625	10855,873046875
D	OE480_FAIMS_LKJ1_Cap_20221008__rapamycom_2uM_4	4	MYO1B	O43795	MYO1B_HUMAN	0	EICELTGIDQSVLER	EICELTGIDQSVLER	2,59311483850971E-07	3	_EIC[Carbamidomethyl (C)]ELTGIDQSVLER_	33688,046875	666,11865234375	711,258544921875
D	OE480_FAIMS_LKJ1_Cap_20221008__rapamycom_2uM_4	4	MYO1B	O43795	MYO1B_HUMAN	0	YNYLSLDSAK	YNYLSLDSAK	1,3580353806573768E-13	2	_YNYLSLDSAK_	64103,98828125	9380,7548828125	10024,759765625
D	OE480_FAIMS_LKJ1_Cap_20221008__rapamycom_2uM_4	4	MYO1B	O43795	MYO1B_HUMAN	0	LEDLATLIQK	LEDLATLIQK	5,899941162531664E-16	2	_LEDLATLIQK_	96337,9296875	8388,4189453125	8975,0302734375
D	OE480_FAIMS_LKJ1_Cap_20221008__rapamycom_2uM_4	4	MYO1B	O43795	MYO1B_HUMAN	0	NLQTKNPNYIR	NLQTKNPNYIR	6,924342182997901E-19	3	_NLQTKNPNYIR_	65258,2265625	5276,34912109375	5596,7138671875
D	OE480_FAIMS_LKJ1_Cap_20221008__rapamycom_2uM_4	4	MYO1B	O43795	MYO1B_HUMAN	0	NLQTKNPNYIR	NLQTKNPNYIR	2,2390550841128586E-24	2	_NLQTKNPNYIR_	25066,515625	2882,064208984375	3057,116943359375
D	OE480_FAIMS_LKJ1_Cap_20221008__rapamycom_2uM_4	4	MYO1B	O43795	MYO1B_HUMAN	0	VSMSSQNDGFFAVHLK	VSMSSQNDGFFAVHLK	1,7507943507142433E-16	3	_VSMSSQNDGFFAVHLK_	181339,03125	7480,09521484375	8006,2158203125
D	OE480_FAIMS_LKJ1_Cap_20221008__rapamycom_2uM_4	4	MYO1B	O43795	MYO1B_HUMAN	0	VLYQVEGFVDKNNDLLYR	VLYQVEGFVDKNNDLLYR	4,197289010055442E-16	3	_VLYQVEGFVDKNNDLLYR_	157104,3125	7409,45556640625	7916,34521484375
D	OE480_FAIMS_LKJ1_Cap_20221008__rapamycom_2uM_4	4	MYO1B	O43795	MYO1B_HUMAN	0	LVMSYVAAVCGK	LVMSYVAAVCGK	2,2075787177803707E-08	2	_LVMSYVAAVC[Carbamidomethyl (C)]GK_	26298,19921875	3373,10498046875	3594,65673828125
D	OE480_FAIMS_LKJ1_Cap_20221008__rapamycom_2uM_4	4	MYO1B	O43795	MYO1B_HUMAN	0	DLSQAMWK	DLSQAMWK	4,563717276527413E-19	2	_DLSQAMWK_	72575,8203125	7256,5673828125	7755,49072265625
D	OE480_FAIMS_LKJ1_Cap_20221008__rapamycom_2uM_4	4	MYO1B	O43795	MYO1B_HUMAN	0	ALYPSSVGQPFQGAYLEINKNPK	ALYPSSVGQPFQGAYLEINKNPK	1,204409785689691E-17	3	_ALYPSSVGQPFQGAYLEINKNPK_	408276,28125	6248,615234375	6674,73291015625
D	OE480_FAIMS_LKJ1_Cap_20221008__rapamycom_2uM_4	4	MYO1B	O43795	MYO1B_HUMAN	0	AAHIFNEALVCHQIR	AAHIFNEALVCHQIR	6,286514288476344E-22	3	_AAHIFNEALVC[Carbamidomethyl (C)]HQIR_	53732,609375	6345,3388671875	6756,1162109375
D	OE480_FAIMS_LKJ1_Cap_20221008__rapamycom_2uM_4	4	MYO1B	O43795	MYO1B_HUMAN	0	NFHVFYQLLSGASEELLNK	NFHVFYQLLSGASEELLNK	2,327231751396091E-21	3	_NFHVFYQLLSGASEELLNK_	96954,8359375	5163,50390625	5434,10205078125
D	OE480_FAIMS_LKJ1_Cap_20221008__rapamycom_2uM_4	4	MYO1B	O43795	MYO1B_HUMAN	0	ASVATLMK	ASVATLMK	1,0250355484971877E-06	2	_ASVATLMK_	52811,12890625	5126,4189453125	5435,6181640625
D	OE480_FAIMS_LKJ1_Cap_20221008__rapamycom_2uM_4	4	MYO1B	O43795	MYO1B_HUMAN	0	YMDIEFDFKGDPLGGVISNYLLEK	YMDIEFDFKGDPLGGVISNYLLEK	7,05747051073315E-11	3	_YMDIEFDFKGDPLGGVISNYLLEK_	94002,7890625	5230,5546875	5478,36181640625
D	OE480_FAIMS_LKJ1_Cap_20221008__rapamycom_2uM_4	4	MYO1B	O43795	MYO1B_HUMAN	0	IFLLTNNNLLLADQK	IFLLTNNNLLLADQK	1,6826651461083548E-13	3	_IFLLTNNNLLLADQK_	129249,90625	5178,8544921875	5545,0224609375
D	OE480_FAIMS_LKJ1_Cap_20221008__rapamycom_2uM_4	4	MYO1B	O43795	MYO1B_HUMAN	0	GDFLFSSDHLIEMATK	GDFLFSSDHLIEMATK	7,452990019905426E-18	3	_GDFLFSSDHLIEMATK_	152820,515625	4260,09814453125	4550,20361328125
D	OE480_FAIMS_LKJ1_Cap_20221008__rapamycom_2uM_4	4	MYO1B	O43795	MYO1B_HUMAN	0	EAVTTIAAYWHGTQAR	EAVTTIAAYWHGTQAR	1,3209961619252844E-13	3	_EAVTTIAAYWHGTQAR_	26098,76953125	2573,23486328125	2750,006591796875
D	OE480_FAIMS_LKJ1_Cap_20221008__rapamycom_2uM_4	4	MYO1B	O43795	MYO1B_HUMAN	0	RFDHSEIYTYIGSVVISVNPYR	RFDHSEIYTYIGSVVISVNPYR	1,004490811202175E-15	4	_RFDHSEIYTYIGSVVISVNPYR_	37394,98828125	3609,433349609375	3863,78125
D	OE480_FAIMS_LKJ1_Cap_20221008__rapamycom_2uM_4	4	MYO1B	O43795	MYO1B_HUMAN	0	NFHVFYQLLSGASEELLNKLKLER	NFHVFYQLLSGASEELLNKLKLER	2,260967996000701E-17	4	_NFHVFYQLLSGASEELLNKLKLER_	25410,87890625	1779,3092041015625	1867,112548828125
D	OE480_FAIMS_LKJ1_Cap_20221008__rapamycom_2uM_4	4	MYO1B	O43795	MYO1B_HUMAN	0	SQIVIAAWYR	SQIVIAAWYR	9,561738949823812E-07	2	_SQIVIAAWYR_	14197,1279296875	2431,918212890625	2599,656005859375
D	OE480_FAIMS_LKJ1_Cap_20221008__rapamycom_2uM_4	4	MYO1B	O43795	MYO1B_HUMAN	0	FIQGNQK	FIQGNQK	2,2627853994617985E-07	2	_FIQGNQK_	55578,25390625	2525,375732421875	2625,460693359375
D	OE480_FAIMS_LKJ1_Cap_20221008__rapamycom_2uM_4	4	MYO1B	O43795	MYO1B_HUMAN	0	YRDQFTDQQK	YRDQFTDQQK	6,007101882980486E-07	2	_YRDQFTDQQK_	7047,888671875	1077,029541015625	1133,843505859375
D	OE480_FAIMS_LKJ1_Cap_20221008__rapamycom_2uM_4	4	MYO1B	O43795	MYO1B_HUMAN	0	LNQVCATHQHFESR	LNQVCATHQHFESR	3,8154005977043256E-13	3	_LNQVC[Carbamidomethyl (C)]ATHQHFESR_	38059,12890625	554,2559204101562	582,3182373046875
D	OE480_FAIMS_LKJ1_Cap_20221008__rapamycom_2uM_4	4	MYO1B	O43795	MYO1B_HUMAN	0	NKMPSLSPIDKNWPSRPYLFLDSTHK	NKMPSLSPIDKNWPSRPYLFLDSTHK	3,5577782211118384E-07	5	_NKMPSLSPIDKNWPSRPYLFLDSTHK_	54631,828125	1118,6204833984375	1193,5611572265625
D	OE480_FAIMS_LKJ1_Cap_20221008__rapamycom_2uM_4	4	SSNA1	O43805	SSNA1_HUMAN	0	ILESSQTLLSVLKR	ILESSQTLLSVLKR	3,258265780045595E-19	3	_ILESSQTLLSVLKR_	299501,375	31061,916015625	33148,85546875
D	OE480_FAIMS_LKJ1_Cap_20221008__rapamycom_2uM_4	4	SSNA1	O43805	SSNA1_HUMAN	0	TIAETEAAYLK	TIAETEAAYLK	8,33461654055096E-18	2	_TIAETEAAYLK_	154762,46875	15531,9248046875	16559,6640625
D	OE480_FAIMS_LKJ1_Cap_20221008__rapamycom_2uM_4	4	SSNA1	O43805	SSNA1_HUMAN	0	ILESSQTLLSVLK	ILESSQTLLSVLK	9,732412815526831E-18	2	_ILESSQTLLSVLK_	66425,59375	4259,7431640625	4559,78369140625
D	OE480_FAIMS_LKJ1_Cap_20221008__rapamycom_2uM_4	4	SSNA1	O43805	SSNA1_HUMAN	0	QIQEEEDEKQRLQNEVR	QIQEEEDEKQRLQNEVR	1,1849701344054374E-18	3	_QIQEEEDEKQRLQNEVR_	10363,173828125	1745,86669921875	1851,368408203125
D	OE480_FAIMS_LKJ1_Cap_20221008__rapamycom_2uM_4	4	SSNA1	O43805	SSNA1_HUMAN	0	CIEELCQKREELCR	CIEELCQKREELCR	3,27806535592697E-17	3	_C[Carbamidomethyl (C)]IEELC[Carbamidomethyl (C)]QKREELC[Carbamidomethyl (C)]R_	6624,73046875	1202,6640625	1274,9412841796875
D	OE480_FAIMS_LKJ1_Cap_20221008__rapamycom_2uM_4	4	NUDT21	O43809	CPSF5_HUMAN	0	TINLYPLTNYTFGTKEPLYEKDSSVAAR	TINLYPLTNYTFGTKEPLYEKDSSVAAR	9,36357939601988E-18	4	_TINLYPLTNYTFGTKEPLYEKDSSVAAR_	2541430	94780,25	101590,71875
D	OE480_FAIMS_LKJ1_Cap_20221008__rapamycom_2uM_4	4	NUDT21	O43809	CPSF5_HUMAN	0	YIQQTKPLTLER	YIQQTKPLTLER	8,776518601096663E-20	2	_YIQQTKPLTLER_	450909,46875	69681,640625	74094,671875
D	OE480_FAIMS_LKJ1_Cap_20221008__rapamycom_2uM_4	4	NUDT21	O43809	CPSF5_HUMAN	0	SQTGWPR	SQTGWPR	4,89352144150498E-12	2	_SQTGWPR_	226082,203125	35240,55078125	37257,7109375
D	OE480_FAIMS_LKJ1_Cap_20221008__rapamycom_2uM_4	4	NUDT21	O43809	CPSF5_HUMAN	0	GVTQFGNK	GVTQFGNK	2,5632722555062828E-12	2	_GVTQFGNK_	285345,21875	32752,08984375	34378,32421875
D	OE480_FAIMS_LKJ1_Cap_20221008__rapamycom_2uM_4	4	NUDT21	O43809	CPSF5_HUMAN	0	KLFLVQLQEK	KLFLVQLQEK	4,6392329244187677E-17	2	_KLFLVQLQEK_	234293,140625	16411,66796875	17484,251953125
D	OE480_FAIMS_LKJ1_Cap_20221008__rapamycom_2uM_4	4	NUDT21	O43809	CPSF5_HUMAN	0	LFLVQLQEK	LFLVQLQEK	2,0222000807031583E-12	2	_LFLVQLQEK_	158903,046875	15898,9873046875	16953,4453125
D	OE480_FAIMS_LKJ1_Cap_20221008__rapamycom_2uM_4	4	NUDT21	O43809	CPSF5_HUMAN	0	LVAAPLFELYDNAPGYGPIISSLPQLLSR	LVAAPLFELYDNAPGYGPIISSLPQLLSR	1,6026388400082694E-20	4	_LVAAPLFELYDNAPGYGPIISSLPQLLSR_	46693,203125	5135,30419921875	5210,421875
D	OE480_FAIMS_LKJ1_Cap_20221008__rapamycom_2uM_4	4	NUDT21	O43809	CPSF5_HUMAN	0	MREEFDKIGMR	MREEFDKIGMR	6,399938993890272E-22	2	_MREEFDKIGMR_	33302,47265625	1618,451171875	1715,926025390625
D	OE480_FAIMS_LKJ1_Cap_20221008__rapamycom_2uM_4	4	LANCL1	O43813	LANC1_HUMAN	0	ELLQQMER	ELLQQMER	4,97870791032088E-09	2	_ELLQQMER_	107062,0703125	22979,37109375	24493,755859375
D	OE480_FAIMS_LKJ1_Cap_20221008__rapamycom_2uM_4	4	LANCL1	O43813	LANC1_HUMAN	0	LTPEFSQR	LTPEFSQR	1,1305546891417993E-18	2	_LTPEFSQR_	67813,625	17043,60546875	18045,86328125
D	OE480_FAIMS_LKJ1_Cap_20221008__rapamycom_2uM_4	4	LANCL1	O43813	LANC1_HUMAN	0	SLAEGYFDAAGR	SLAEGYFDAAGR	1,9439286973032873E-16	2	_SLAEGYFDAAGR_	71990,9921875	15608,564453125	16653,83984375
D	OE480_FAIMS_LKJ1_Cap_20221008__rapamycom_2uM_4	4	LANCL1	O43813	LANC1_HUMAN	0	AFPNPYADYNK	AFPNPYADYNK	9,93247199355912E-18	2	_AFPNPYADYNK_	107908,3125	13314,650390625	14218,796875
D	OE480_FAIMS_LKJ1_Cap_20221008__rapamycom_2uM_4	4	LANCL1	O43813	LANC1_HUMAN	0	AFPNPYADYNKSLAEGYFDAAGR	AFPNPYADYNKSLAEGYFDAAGR	1,1163653356548009E-06	3	_AFPNPYADYNKSLAEGYFDAAGR_	102853,34375	10612,298828125	11342,3955078125
D	OE480_FAIMS_LKJ1_Cap_20221008__rapamycom_2uM_4	4	LANCL1	O43813	LANC1_HUMAN	0	IRELLQQMER	IRELLQQMER	5,630455102190771E-23	3	_IRELLQQMER_	66241,0078125	3136,580322265625	3336,26220703125
D	OE480_FAIMS_LKJ1_Cap_20221008__rapamycom_2uM_4	4	LANCL1	O43813	LANC1_HUMAN	0	IRELLQQMER	IRELLQQMER	5,5869549273262535E-09	2	_IRELLQQMER_	57441,4140625	2958,640625	3146,962646484375
D	OE480_FAIMS_LKJ1_Cap_20221008__rapamycom_2uM_4	4	LANCL1	O43813	LANC1_HUMAN	0	AFPNPYADYNKSLAEGYFDAAGRLTPEFSQR	AFPNPYADYNKSLAEGYFDAAGRLTPEFSQR	8,878498028060268E-10	4	_AFPNPYADYNKSLAEGYFDAAGRLTPEFSQR_	67198,8125	6485,263671875	6936,84619140625
D	OE480_FAIMS_LKJ1_Cap_20221008__rapamycom_2uM_4	4	LANCL1	O43813	LANC1_HUMAN	0	MNNEKQAEDCITR	MNNEKQAEDCITR	1,4074539316867585E-15	2	_MNNEKQAEDC[Carbamidomethyl (C)]ITR_	9328,111328125	1474,9278564453125	1556,578369140625
D	OE480_FAIMS_LKJ1_Cap_20221008__rapamycom_2uM_4	4	STRN	O43815	STRN_HUMAN	0	LQDMLANLR	LQDMLANLR	1,9448049656307288E-12	2	_LQDMLANLR_	91699,328125	26010,73046875	27809,919921875
D	OE480_FAIMS_LKJ1_Cap_20221008__rapamycom_2uM_4	4	STRN	O43815	STRN_HUMAN	0	GLGPLAEAAAAGDGAAAAGAAR	GLGPLAEAAAAGDGAAAAGAAR	2,5404575087448765E-10	2	_GLGPLAEAAAAGDGAAAAGAAR_	66847,0625	12574,826171875	13464,548828125
D	OE480_FAIMS_LKJ1_Cap_20221008__rapamycom_2uM_4	4	STRN	O43815	STRN_HUMAN	0	GLGPLAEAAAAGDGAAAAGAAR	GLGPLAEAAAAGDGAAAAGAAR	4,2729271508282574E-12	3	_GLGPLAEAAAAGDGAAAAGAAR_	71649,328125	6094,49658203125	6525,76025390625
D	OE480_FAIMS_LKJ1_Cap_20221008__rapamycom_2uM_4	4	STRN	O43815	STRN_HUMAN	0	SKLQDMLANLR	SKLQDMLANLR	2,1816816023969912E-16	2	_SKLQDMLANLR_	58250,859375	9401,404296875	10045,587890625
D	OE480_FAIMS_LKJ1_Cap_20221008__rapamycom_2uM_4	4	STRN	O43815	STRN_HUMAN	0	SKLQDMLANLR	SKLQDMLANLR	3,732360360512156E-20	3	_SKLQDMLANLR_	64200,9296875	8716,236328125	9313,10546875
D	OE480_FAIMS_LKJ1_Cap_20221008__rapamycom_2uM_4	4	STRN	O43815	STRN_HUMAN	0	SVIDTSTIVR	SVIDTSTIVR	4,701169832484267E-21	2	_SVIDTSTIVR_	76429,09375	12308,8798828125	13131,1015625
D	OE480_FAIMS_LKJ1_Cap_20221008__rapamycom_2uM_4	4	STRN	O43815	STRN_HUMAN	0	EALKEFDFLVTSEEGDNESR	EALKEFDFLVTSEEGDNESR	2,207652042114999E-19	3	_EALKEFDFLVTSEEGDNESR_	96995,8515625	8086,19140625	8636,8720703125
D	OE480_FAIMS_LKJ1_Cap_20221008__rapamycom_2uM_4	4	STRN	O43815	STRN_HUMAN	0	STSLDVEPIYTFR	STSLDVEPIYTFR	3,7024882153502586E-16	2	_STSLDVEPIYTFR_	35515,796875	5698,8486328125	6089,3837890625
D	OE480_FAIMS_LKJ1_Cap_20221008__rapamycom_2uM_4	4	STRN	O43815	STRN_HUMAN	0	ALPDSGEDRDTK	ALPDSGEDRDTK	2,1237826862452133E-14	2	_ALPDSGEDRDTK_	19319,076171875	4230,818359375	4461,43994140625
D	OE480_FAIMS_LKJ1_Cap_20221008__rapamycom_2uM_4	4	STRN	O43815	STRN_HUMAN	0	AQYSLPGILHFLQHEWAR	AQYSLPGILHFLQHEWAR	1,4221617755600751E-21	4	_AQYSLPGILHFLQHEWAR_	55515,09375	2523,186279296875	2660,591796875
D	OE480_FAIMS_LKJ1_Cap_20221008__rapamycom_2uM_4	4	STRN	O43815	STRN_HUMAN	0	SELTDSASVLDNFK	SELTDSASVLDNFK	7,85203453443138E-18	3	_SELTDSASVLDNFK_	19529,484375	1255,64697265625	1339,191162109375
D	OE480_FAIMS_LKJ1_Cap_20221008__rapamycom_2uM_4	4	STRN	O43815	STRN_HUMAN	0	QYLQEVGYTDTILDVK	QYLQEVGYTDTILDVK	2,2263653681208656E-09	3	_QYLQEVGYTDTILDVK_	12564,064453125	658,1923217773438	704,4927368164062
D	OE480_FAIMS_LKJ1_Cap_20221008__rapamycom_2uM_4	4	RRP9	O43818	U3IP2_HUMAN	0	LYLEQLR	LYLEQLR	5,200687780537107E-16	2	_LYLEQLR_	135323,375	26899,39453125	28743,1484375
D	OE480_FAIMS_LKJ1_Cap_20221008__rapamycom_2uM_4	4	RRP9	O43818	U3IP2_HUMAN	0	AFEEDQVAGR	AFEEDQVAGR	2,059254618832966E-13	2	_AFEEDQVAGR_	97622,5625	7075,455078125	7487,54248046875
D	OE480_FAIMS_LKJ1_Cap_20221008__rapamycom_2uM_4	4	RRP9	O43818	U3IP2_HUMAN	0	LKEDVLEQR	LKEDVLEQR	2,349101619781916E-19	2	_LKEDVLEQR_	27777,318359375	5174,76171875	5483,74169921875
D	OE480_FAIMS_LKJ1_Cap_20221008__rapamycom_2uM_4	4	RRP9	O43818	U3IP2_HUMAN	0	KPEEEEEEELEETAQEKK	KPEEEEEEELEETAQEKK	2,3037663103529101E-26	3	_KPEEEEEEELEETAQEKK_	16184,3505859375	1682,9366455078125	1783,6439208984375
D	OE480_FAIMS_LKJ1_Cap_20221008__rapamycom_2uM_4	4	AKAP8	O43823	AKAP8_HUMAN	0	KIEAAHCLACDMLIPAQPQLLQR	KIEAAHCLACDMLIPAQPQLLQR	1,477040992803015E-13	3	_KIEAAHC[Carbamidomethyl (C)]LAC[Carbamidomethyl (C)]DMLIPAQPQLLQR_	81572,5859375	19920,1953125	21274,42578125
D	OE480_FAIMS_LKJ1_Cap_20221008__rapamycom_2uM_4	4	AKAP8	O43823	AKAP8_HUMAN	0	KIEAAHCLACDMLIPAQPQLLQR	KIEAAHCLACDMLIPAQPQLLQR	4,629361974129077E-20	4	_KIEAAHC[Carbamidomethyl (C)]LAC[Carbamidomethyl (C)]DMLIPAQPQLLQR_	106711,265625	13512,3271484375	14430,443359375
D	OE480_FAIMS_LKJ1_Cap_20221008__rapamycom_2uM_4	4	AKAP8	O43823	AKAP8_HUMAN	0	QFQLYEEPDTK	QFQLYEEPDTK	5,493660329248034E-21	2	_QFQLYEEPDTK_	150118,140625	16940,294921875	18096,501953125
D	OE480_FAIMS_LKJ1_Cap_20221008__rapamycom_2uM_4	4	AKAP8	O43823	AKAP8_HUMAN	0	SDPFVPPAASSEPLSTPWNELNYVGGR	SDPFVPPAASSEPLSTPWNELNYVGGR	1,9610979592213376E-19	3	_SDPFVPPAASSEPLSTPWNELNYVGGR_	167766,71875	15391,20703125	16358,0927734375
D	OE480_FAIMS_LKJ1_Cap_20221008__rapamycom_2uM_4	4	AKAP8	O43823	AKAP8_HUMAN	0	TVEFLQEYIVNR	TVEFLQEYIVNR	2,7137354417813623E-10	2	_TVEFLQEYIVNR_	100658,25	8216,9365234375	8772,5087890625
D	OE480_FAIMS_LKJ1_Cap_20221008__rapamycom_2uM_4	4	AKAP8	O43823	AKAP8_HUMAN	0	TVEFLQEYIVNR	TVEFLQEYIVNR	3,5988378020691085E-14	3	_TVEFLQEYIVNR_	9071,0703125	1069,6142578125	1141,9619140625
D	OE480_FAIMS_LKJ1_Cap_20221008__rapamycom_2uM_4	4	AKAP8	O43823	AKAP8_HUMAN	0	FISTKLPDKTVEFLQEYIVNR	FISTKLPDKTVEFLQEYIVNR	1,6456970559587006E-16	4	_FISTKLPDKTVEFLQEYIVNR_	55989,375	4329,39208984375	4631,22900390625
D	OE480_FAIMS_LKJ1_Cap_20221008__rapamycom_2uM_4	4	AKAP8	O43823	AKAP8_HUMAN	0	FISTKLPDKTVEFLQEYIVNR	FISTKLPDKTVEFLQEYIVNR	1,519265807145008E-12	3	_FISTKLPDKTVEFLQEYIVNR_	62438,4453125	3681,957763671875	3938,71142578125
D	OE480_FAIMS_LKJ1_Cap_20221008__rapamycom_2uM_4	4	AKAP8	O43823	AKAP8_HUMAN	0	IQFACSVCK	IQFACSVCK	2,0593657445623176E-15	2	_IQFAC[Carbamidomethyl (C)]SVC[Carbamidomethyl (C)]K_	74385,0234375	7243,8359375	7700,80615234375
D	OE480_FAIMS_LKJ1_Cap_20221008__rapamycom_2uM_4	4	AKAP8	O43823	AKAP8_HUMAN	0	SEAAEAGNGAETMAAEAESAQTR	SEAAEAGNGAETMAAEAESAQTR	2,39819047727079E-19	3	_SEAAEAGNGAETMAAEAESAQTR_	50679,7109375	5934,904296875	6340,84814453125
D	OE480_FAIMS_LKJ1_Cap_20221008__rapamycom_2uM_4	4	AKAP8	O43823	AKAP8_HUMAN	0	SFDDEEIQK	SFDDEEIQK	9,072324400204896E-11	2	_SFDDEEIQK_	73197,6328125	6513,44677734375	6898,04541015625
D	OE480_FAIMS_LKJ1_Cap_20221008__rapamycom_2uM_4	4	AKAP8	O43823	AKAP8_HUMAN	0	GIGQEHFFK	GIGQEHFFK	7,111304211721246E-07	2	_GIGQEHFFK_	58713,078125	4216,490234375	4469,04931640625
D	OE480_FAIMS_LKJ1_Cap_20221008__rapamycom_2uM_4	4	AKAP8	O43823	AKAP8_HUMAN	0	FQPFESYDSRPCLPEHNPYRPSYSYDYEFDLGSDR	FQPFESYDSRPCLPEHNPYRPSYSYDYEFDLGSDR	3,676269162701836E-18	5	_FQPFESYDSRPC[Carbamidomethyl (C)]LPEHNPYRPSYSYDYEFDLGSDR_	71479,109375	3651,098876953125	3898,62158203125
D	OE480_FAIMS_LKJ1_Cap_20221008__rapamycom_2uM_4	4	AKAP8	O43823	AKAP8_HUMAN	0	GGSGGGGEGIQDR	GGSGGGGEGIQDR	8,347951827666544E-11	2	_GGSGGGGEGIQDR_	26455,982421875	5090,09619140625	5284,462890625
D	OE480_FAIMS_LKJ1_Cap_20221008__rapamycom_2uM_4	4	AKAP8	O43823	AKAP8_HUMAN	0	ETAKPKPDPFK	ETAKPKPDPFK	1,998923422998043E-14	2	_ETAKPKPDPFK_	9170,73046875	1212,4713134765625	1276,6959228515625
D	OE480_FAIMS_LKJ1_Cap_20221008__rapamycom_2uM_4	4	AKAP8	O43823	AKAP8_HUMAN	0	ETAKPKPDPFK	ETAKPKPDPFK	1,3155549619265955E-08	3	_ETAKPKPDPFK_	29898,693359375	652,8068237304688	687,4293212890625
D	OE480_FAIMS_LKJ1_Cap_20221008__rapamycom_2uM_4	4	AKAP8	O43823	AKAP8_HUMAN	0	KQFQLYEEPDTK	KQFQLYEEPDTK	1,778742693737852E-12	2	_KQFQLYEEPDTK_	15306,2578125	2303,33056640625	2450,893310546875
D	OE480_FAIMS_LKJ1_Cap_20221008__rapamycom_2uM_4	4	AKAP8	O43823	AKAP8_HUMAN	0	HLHSVDHNHNR	HLHSVDHNHNR	3,2792522873095604E-06	2	_HLHSVDHNHNR_	624,612060546875	98,43159484863281	102,19023132324219
D	OE480_FAIMS_LKJ1_Cap_20221008__rapamycom_2uM_4	4	GTPBP6	O43824	GTPB6_HUMAN	0	ALTGDAAIQPR	ALTGDAAIQPR	1,7194509943134065E-17	2	_ALTGDAAIQPR_	29766,47265625	4666,43017578125	4948,28271484375
D	OE480_FAIMS_LKJ1_Cap_20221008__rapamycom_2uM_4	4	GTPBP6	O43824	GTPB6_HUMAN	0	LQVALAEMPLHR	LQVALAEMPLHR	4,8866637777709363E-20	3	_LQVALAEMPLHR_	47972,078125	3455,26220703125	3685,444580078125
D	OE480_FAIMS_LKJ1_Cap_20221008__rapamycom_2uM_4	4	GTPBP6	O43824	GTPB6_HUMAN	0	VIISNSAYGK	VIISNSAYGK	4,4912505468135513E-08	2	_VIISNSAYGK_	18635,509765625	2905,8369140625	3075,37548828125
D	OE480_FAIMS_LKJ1_Cap_20221008__rapamycom_2uM_4	4	IDH3B	O43837	IDH3B_HUMAN	0	SLPGYMTR	SLPGYMTR	8,797515069516612E-19	2	_SLPGYMTR_	160208,953125	54212,78125	57533,0390625
D	OE480_FAIMS_LKJ1_Cap_20221008__rapamycom_2uM_4	4	IDH3B	O43837	IDH3B_HUMAN	0	DMGGYSTTTDFIK	DMGGYSTTTDFIK	5,804036359140001E-25	2	_DMGGYSTTTDFIK_	400413,125	32542,947265625	34672,9765625
D	OE480_FAIMS_LKJ1_Cap_20221008__rapamycom_2uM_4	4	IDH3B	O43837	IDH3B_HUMAN	0	SQAEDVRVEGSFPVTMLPGDGVGPELMHAVK	SQAEDVRVEGSFPVTMLPGDGVGPELMHAVK	5,090377560674658E-21	4	_SQAEDVRVEGSFPVTMLPGDGVGPELMHAVK_	193683,5	29817,845703125	32020,029296875
D	OE480_FAIMS_LKJ1_Cap_20221008__rapamycom_2uM_4	4	IDH3B	O43837	IDH3B_HUMAN	0	EQTEGEYSSLEHESAR	EQTEGEYSSLEHESAR	6,650752190436614E-13	3	_EQTEGEYSSLEHESAR_	279878,125	18986,375	20093,6953125
D	OE480_FAIMS_LKJ1_Cap_20221008__rapamycom_2uM_4	4	IDH3B	O43837	IDH3B_HUMAN	0	EQTEGEYSSLEHESAR	EQTEGEYSSLEHESAR	1,5329973313135754E-21	2	_EQTEGEYSSLEHESAR_	51025,90625	7259,884765625	7683,3271484375
D	OE480_FAIMS_LKJ1_Cap_20221008__rapamycom_2uM_4	4	IDH3B	O43837	IDH3B_HUMAN	0	VEGSFPVTMLPGDGVGPELMHAVK	VEGSFPVTMLPGDGVGPELMHAVK	9,731039824461044E-15	3	_VEGSFPVTMLPGDGVGPELMHAVK_	180806,125	23101,42578125	24718,9765625
D	OE480_FAIMS_LKJ1_Cap_20221008__rapamycom_2uM_4	4	IDH3B	O43837	IDH3B_HUMAN	0	HLNLEYHSSMIADAVKK	HLNLEYHSSMIADAVKK	8,234435280893457E-21	4	_HLNLEYHSSMIADAVKK_	328741,5625	20512,4609375	21842,587890625
D	OE480_FAIMS_LKJ1_Cap_20221008__rapamycom_2uM_4	4	IDH3B	O43837	IDH3B_HUMAN	0	HLNLEYHSSMIADAVKK	HLNLEYHSSMIADAVKK	3,596805692728121E-20	3	_HLNLEYHSSMIADAVKK_	82309,828125	4758,1669921875	5066,70361328125
D	OE480_FAIMS_LKJ1_Cap_20221008__rapamycom_2uM_4	4	IDH3B	O43837	IDH3B_HUMAN	0	SVIGHLQTK	SVIGHLQTK	1,758950478469073E-13	2	_SVIGHLQTK_	125871,328125	24164,26171875	25513,673828125
D	OE480_FAIMS_LKJ1_Cap_20221008__rapamycom_2uM_4	4	IDH3B	O43837	IDH3B_HUMAN	0	IHTPMEYKGELASYDMR	IHTPMEYKGELASYDMR	1,977330812050059E-24	3	_IHTPMEYKGELASYDMR_	270015,84375	17635,783203125	18793,18359375
D	OE480_FAIMS_LKJ1_Cap_20221008__rapamycom_2uM_4	4	IDH3B	O43837	IDH3B_HUMAN	0	IHTPMEYKGELASYDMR	IHTPMEYKGELASYDMR	1,9123560398201102E-15	4	_IHTPMEYKGELASYDMR_	91820,4375	5165,92578125	5504,96435546875
D	OE480_FAIMS_LKJ1_Cap_20221008__rapamycom_2uM_4	4	IDH3B	O43837	IDH3B_HUMAN	0	GELASYDMR	GELASYDMR	5,739786718741165E-15	2	_GELASYDMR_	124786,0234375	21170,94921875	22482,8671875
D	OE480_FAIMS_LKJ1_Cap_20221008__rapamycom_2uM_4	4	IDH3B	O43837	IDH3B_HUMAN	0	FAFDYATK	FAFDYATK	1,190873398124068E-12	2	_FAFDYATK_	174243,25	14075,71484375	15026,40234375
D	OE480_FAIMS_LKJ1_Cap_20221008__rapamycom_2uM_4	4	IDH3B	O43837	IDH3B_HUMAN	0	HNNLDLVIIREQTEGEYSSLEHESAR	HNNLDLVIIREQTEGEYSSLEHESAR	3,778125682005524E-17	4	_HNNLDLVIIREQTEGEYSSLEHESAR_	273310,6875	8755,7919921875	9323,630859375
D	OE480_FAIMS_LKJ1_Cap_20221008__rapamycom_2uM_4	4	IDH3B	O43837	IDH3B_HUMAN	0	HNNLDLVIIREQTEGEYSSLEHESAR	HNNLDLVIIREQTEGEYSSLEHESAR	4,880115020741634E-07	5	_HNNLDLVIIREQTEGEYSSLEHESAR_	35267,65625	904,8291015625	963,744873046875
D	OE480_FAIMS_LKJ1_Cap_20221008__rapamycom_2uM_4	4	IDH3B	O43837	IDH3B_HUMAN	0	LGDGLFLQCCEEVAELYPK	LGDGLFLQCCEEVAELYPK	3,0309322633216733E-15	3	_LGDGLFLQC[Carbamidomethyl (C)]C[Carbamidomethyl (C)]EEVAELYPK_	334880	7593,46044921875	8115,4794921875
D	OE480_FAIMS_LKJ1_Cap_20221008__rapamycom_2uM_4	4	IDH3B	O43837	IDH3B_HUMAN	0	IHTPMEYK	IHTPMEYK	2,4241238906503652E-11	2	_IHTPMEYK_	108889,8125	5434,55078125	5753,93359375
D	OE480_FAIMS_LKJ1_Cap_20221008__rapamycom_2uM_4	4	IDH3B	O43837	IDH3B_HUMAN	0	FAFDYATKK	FAFDYATKK	3,924482911017732E-11	2	_FAFDYATKK_	42542,546875	4857,5078125	5165,70068359375
D	OE480_FAIMS_LKJ1_Cap_20221008__rapamycom_2uM_4	4	IDH3B	O43837	IDH3B_HUMAN	0	RKLDLFANVVHVK	RKLDLFANVVHVK	2,0129310597978203E-08	3	_RKLDLFANVVHVK_	33612,8984375	3137,058837890625	3346,64208984375
D	OE480_FAIMS_LKJ1_Cap_20221008__rapamycom_2uM_4	4	IDH3B	O43837	IDH3B_HUMAN	0	LDLFANVVHVK	LDLFANVVHVK	5,230723773453326E-19	3	_LDLFANVVHVK_	33607,28125	2480,63525390625	2657,23046875
D	OE480_FAIMS_LKJ1_Cap_20221008__rapamycom_2uM_4	4	IDH3B	O43837	IDH3B_HUMAN	0	GKVTAVHK	GKVTAVHK	4,39093991151822E-15	2	_GKVTAVHK_	30714,728515625	1692,06298828125	1756,6749267578125
D	OE480_FAIMS_LKJ1_Cap_20221008__rapamycom_2uM_4	4	IDH3B	O43837	IDH3B_HUMAN	0	AAAVPVEFQEHHLSEVQNMASEEKLEQVLSSMKENK	AAAVPVEFQEHHLSEVQNMASEEKLEQVLSSMKENK	5,229474626772567E-12	6	_AAAVPVEFQEHHLSEVQNMASEEKLEQVLSSMKENK_	62116,078125	567,2779541015625	609,462158203125
D	OE480_FAIMS_LKJ1_Cap_20221008__rapamycom_2uM_4	4	NRDC	O43847	NRDC_HUMAN	0	YIKLQNGLQALLISDLSNMEGK	YIKLQNGLQALLISDLSNMEGK	9,986884985689349E-20	3	_YIKLQNGLQALLISDLSNMEGK_	1578409,125	89782,28125	94555,953125
D	OE480_FAIMS_LKJ1_Cap_20221008__rapamycom_2uM_4	4	NRDC	O43847	NRDC_HUMAN	0	YIKLQNGLQALLISDLSNMEGK	YIKLQNGLQALLISDLSNMEGK	1,8113734253273834E-11	4	_YIKLQNGLQALLISDLSNMEGK_	78637,375	1428,8128662109375	1504,86669921875
D	OE480_FAIMS_LKJ1_Cap_20221008__rapamycom_2uM_4	4	NRDC	O43847	NRDC_HUMAN	0	GSLSNAGDPEIVKSPSDPKQYR	GSLSNAGDPEIVKSPSDPKQYR	2,0342846227800812E-22	4	_GSLSNAGDPEIVKSPSDPKQYR_	121636,78125	15062,287109375	16057,9326171875
D	OE480_FAIMS_LKJ1_Cap_20221008__rapamycom_2uM_4	4	NRDC	O43847	NRDC_HUMAN	0	GSLSNAGDPEIVKSPSDPKQYR	GSLSNAGDPEIVKSPSDPKQYR	4,102035382114441E-25	3	_GSLSNAGDPEIVKSPSDPKQYR_	30279,375	5683,83154296875	6059,40087890625
D	OE480_FAIMS_LKJ1_Cap_20221008__rapamycom_2uM_4	4	NRDC	O43847	NRDC_HUMAN	0	QTLGYHVYPTCR	QTLGYHVYPTCR	2,7627976201654364E-23	2	_QTLGYHVYPTC[Carbamidomethyl (C)]R_	37122,09765625	7682,564453125	8168,9794921875
D	OE480_FAIMS_LKJ1_Cap_20221008__rapamycom_2uM_4	4	NRDC	O43847	NRDC_HUMAN	0	QTLGYHVYPTCR	QTLGYHVYPTCR	2,3839614302243532E-14	3	_QTLGYHVYPTC[Carbamidomethyl (C)]R_	131981,6875	7560,4287109375	8039,02490234375
D	OE480_FAIMS_LKJ1_Cap_20221008__rapamycom_2uM_4	4	NRDC	O43847	NRDC_HUMAN	0	LLILEYAR	LLILEYAR	5,778548694976965E-20	2	_LLILEYAR_	79447,4375	10785,6220703125	11488,814453125
D	OE480_FAIMS_LKJ1_Cap_20221008__rapamycom_2uM_4	4	NRDC	O43847	NRDC_HUMAN	0	AFTTTLNLLPYHK	AFTTTLNLLPYHK	7,241351558447758E-23	3	_AFTTTLNLLPYHK_	94815,6640625	7381,8037109375	7908,89501953125
D	OE480_FAIMS_LKJ1_Cap_20221008__rapamycom_2uM_4	4	NRDC	O43847	NRDC_HUMAN	0	AFTTTLNLLPYHKIVK	AFTTTLNLLPYHKIVK	7,851408883348845E-21	3	_AFTTTLNLLPYHKIVK_	132372,109375	7796,1650390625	8334,865234375
D	OE480_FAIMS_LKJ1_Cap_20221008__rapamycom_2uM_4	4	NRDC	O43847	NRDC_HUMAN	0	LQNGLQALLISDLSNMEGK	LQNGLQALLISDLSNMEGK	3,0657309102794597E-16	3	_LQNGLQALLISDLSNMEGK_	104819,75	6599,20556640625	6946,12939453125
D	OE480_FAIMS_LKJ1_Cap_20221008__rapamycom_2uM_4	4	NRDC	O43847	NRDC_HUMAN	0	LGADESEEEGRR	LGADESEEEGRR	3,799387241563482E-21	3	_LGADESEEEGRR_	31320,33984375	4279,890625	4495,2666015625
D	OE480_FAIMS_LKJ1_Cap_20221008__rapamycom_2uM_4	4	NRDC	O43847	NRDC_HUMAN	0	LGADESEEEGRR	LGADESEEEGRR	2,759433665311238E-18	2	_LGADESEEEGRR_	40428,3515625	2154,29443359375	2263,33154296875
D	OE480_FAIMS_LKJ1_Cap_20221008__rapamycom_2uM_4	4	NRDC	O43847	NRDC_HUMAN	0	FFWGNAETLKHEPR	FFWGNAETLKHEPR	1,5612783264268797E-15	4	_FFWGNAETLKHEPR_	102011,5625	4495,04248046875	4797,47509765625
D	OE480_FAIMS_LKJ1_Cap_20221008__rapamycom_2uM_4	4	NRDC	O43847	NRDC_HUMAN	0	SDLVNWFK	SDLVNWFK	4,759666884194338E-11	2	_SDLVNWFK_	18086,7421875	2768,927734375	2959,271728515625
D	OE480_FAIMS_LKJ1_Cap_20221008__rapamycom_2uM_4	4	NRDC	O43847	NRDC_HUMAN	0	RGSLSNAGDPEIVKSPSDPK	RGSLSNAGDPEIVKSPSDPK	7,379778853405971E-07	3	_RGSLSNAGDPEIVKSPSDPK_	22907,28125	2626,1171875	2783,640625
D	OE480_FAIMS_LKJ1_Cap_20221008__rapamycom_2uM_4	4	NRDC	O43847	NRDC_HUMAN	0	EALDRWAQFFIHPLMIR	EALDRWAQFFIHPLMIR	1,5460298611990275E-18	4	_EALDRWAQFFIHPLMIR_	8901,4462890625	2187,795166015625	2301,975341796875
D	OE480_FAIMS_LKJ1_Cap_20221008__rapamycom_2uM_4	4	NRDC	O43847	NRDC_HUMAN	0	SLREYTLMELLVMHMEEPCFDFLRTK	SLREYTLMELLVMHMEEPCFDFLRTK	2,5609076405785722E-05	4	_SLREYTLMELLVMHMEEPC[Carbamidomethyl (C)]FDFLRTK_	38649,1953125	1106,267578125	1161,254638671875
D	OE480_FAIMS_LKJ1_Cap_20221008__rapamycom_2uM_4	4	NRDC	O43847	NRDC_HUMAN	0	SLREYTLMELLVMHMEEPCFDFLRTK	SLREYTLMELLVMHMEEPCFDFLRTK	2,5420523763909754E-06	5	_SLREYTLMELLVMHMEEPC[Carbamidomethyl (C)]FDFLRTK_	20101,603515625	479,1539001464844	502,9999084472656
D	OE480_FAIMS_LKJ1_Cap_20221008__rapamycom_2uM_4	4	NRDC	O43847	NRDC_HUMAN	0	SLREYTLMELLVMHMEEPCFDFLR	SLREYTLMELLVMHMEEPCFDFLR	1,2866761844917768E-18	4	_SLREYTLMELLVMHMEEPC[Carbamidomethyl (C)]FDFLR_	56162,8828125	1956,2239990234375	2038,20263671875
D	OE480_FAIMS_LKJ1_Cap_20221008__rapamycom_2uM_4	4	NRDC	O43847	NRDC_HUMAN	0	EYTLMELLVMHMEEPCFDFLR	EYTLMELLVMHMEEPCFDFLR	3,084225490818376E-16	3	_EYTLMELLVMHMEEPC[Carbamidomethyl (C)]FDFLR_	29474,171875	1643,0517578125	1667,0859375
D	OE480_FAIMS_LKJ1_Cap_20221008__rapamycom_2uM_4	4	CALU	O43852	CALU_HUMAN	0	TFDQLTPEESKER	TFDQLTPEESKER	6,416890410303984E-18	3	_TFDQLTPEESKER_	4786876	608007,25	644666,0625
D	OE480_FAIMS_LKJ1_Cap_20221008__rapamycom_2uM_4	4	CALU	O43852	CALU_HUMAN	0	TFDQLTPEESKER	TFDQLTPEESKER	4,2795649454823454E-20	2	_TFDQLTPEESKER_	1838895,625	340201,1875	360714,09375
D	OE480_FAIMS_LKJ1_Cap_20221008__rapamycom_2uM_4	4	CALU	O43852	CALU_HUMAN	0	WIYEDVER	WIYEDVER	1,8224713842864115E-20	2	_WIYEDVER_	3151654,5	511932,375	547489,75
D	OE480_FAIMS_LKJ1_Cap_20221008__rapamycom_2uM_4	4	CALU	O43852	CALU_HUMAN	0	EQFVEFR	EQFVEFR	1,3201584872569434E-16	2	_EQFVEFR_	1912322,75	408999,09375	435525,90625
D	OE480_FAIMS_LKJ1_Cap_20221008__rapamycom_2uM_4	4	CALU	O43852	CALU_HUMAN	0	IDGDKDGFVTVDELKDWIK	IDGDKDGFVTVDELKDWIK	4,485691967307084E-18	3	_IDGDKDGFVTVDELKDWIK_	3494007,5	164522,1875	175885,109375
D	OE480_FAIMS_LKJ1_Cap_20221008__rapamycom_2uM_4	4	CALU	O43852	CALU_HUMAN	0	IDGDKDGFVTVDELKDWIK	IDGDKDGFVTVDELKDWIK	6,51735212641182E-14	4	_IDGDKDGFVTVDELKDWIK_	4951464	103088,3984375	110218,9765625
D	OE480_FAIMS_LKJ1_Cap_20221008__rapamycom_2uM_4	4	CALU	O43852	CALU_HUMAN	0	LTKEEIVDKYDLFVGSQATDFGEALVR	LTKEEIVDKYDLFVGSQATDFGEALVR	2,2685790041800296E-17	4	_LTKEEIVDKYDLFVGSQATDFGEALVR_	5101923,5	273740,125	292655,21875
D	OE480_FAIMS_LKJ1_Cap_20221008__rapamycom_2uM_4	4	CALU	O43852	CALU_HUMAN	0	LTKEEIVDKYDLFVGSQATDFGEALVR	LTKEEIVDKYDLFVGSQATDFGEALVR	5,187629542673624E-19	5	_LTKEEIVDKYDLFVGSQATDFGEALVR_	56756,9453125	4182,20458984375	4471,185546875
D	OE480_FAIMS_LKJ1_Cap_20221008__rapamycom_2uM_4	4	CALU	O43852	CALU_HUMAN	0	HLVYESDQNKDGK	HLVYESDQNKDGK	1,6467651778119367E-15	3	_HLVYESDQNKDGK_	3625560,25	177149,375	184853,734375
D	OE480_FAIMS_LKJ1_Cap_20221008__rapamycom_2uM_4	4	CALU	O43852	CALU_HUMAN	0	HLVYESDQNKDGK	HLVYESDQNKDGK	3,989390708344799E-21	2	_HLVYESDQNKDGK_	703718,375	82147,2109375	85739,6875
D	OE480_FAIMS_LKJ1_Cap_20221008__rapamycom_2uM_4	4	CALU	O43852	CALU_HUMAN	0	MDKEETKDWILPSDYDHAEAEAR	MDKEETKDWILPSDYDHAEAEAR	1,8934515948095062E-22	4	_MDKEETKDWILPSDYDHAEAEAR_	949354,3125	77386,3125	82444,9375
D	OE480_FAIMS_LKJ1_Cap_20221008__rapamycom_2uM_4	4	CALU	O43852	CALU_HUMAN	0	MDKEETKDWILPSDYDHAEAEAR	MDKEETKDWILPSDYDHAEAEAR	3,245338447543888E-21	3	_MDKEETKDWILPSDYDHAEAEAR_	817649,25	72818,2578125	77578,859375
D	OE480_FAIMS_LKJ1_Cap_20221008__rapamycom_2uM_4	4	CALU	O43852	CALU_HUMAN	0	MDKEETKDWILPSDYDHAEAEAR	MDKEETKDWILPSDYDHAEAEAR	2,9686052446996784E-17	5	_MDKEETKDWILPSDYDHAEAEAR_	992429,125	48481,33984375	51650,5625
D	OE480_FAIMS_LKJ1_Cap_20221008__rapamycom_2uM_4	4	CALU	O43852	CALU_HUMAN	0	TFDQLTPEESK	TFDQLTPEESK	7,538534804938592E-17	2	_TFDQLTPEESK_	1040655,75	195497,5	208444,640625
D	OE480_FAIMS_LKJ1_Cap_20221008__rapamycom_2uM_4	4	CALU	O43852	CALU_HUMAN	0	EEIVDKYDLFVGSQATDFGEALVR	EEIVDKYDLFVGSQATDFGEALVR	1,6626184498973733E-17	3	_EEIVDKYDLFVGSQATDFGEALVR_	1920727,625	147028,875	157416,5625
D	OE480_FAIMS_LKJ1_Cap_20221008__rapamycom_2uM_4	4	CALU	O43852	CALU_HUMAN	0	EEIVDKYDLFVGSQATDFGEALVR	EEIVDKYDLFVGSQATDFGEALVR	1,0961056221806323E-18	4	_EEIVDKYDLFVGSQATDFGEALVR_	106191,75	5597,099609375	5992,53515625
D	OE480_FAIMS_LKJ1_Cap_20221008__rapamycom_2uM_4	4	CALU	O43852	CALU_HUMAN	0	GHDLNEDGLVSWEEYK	GHDLNEDGLVSWEEYK	1,9691766487086668E-21	3	_GHDLNEDGLVSWEEYK_	662091,5	43545,37890625	46599,83984375
D	OE480_FAIMS_LKJ1_Cap_20221008__rapamycom_2uM_4	4	CALU	O43852	CALU_HUMAN	0	GHDLNEDGLVSWEEYK	GHDLNEDGLVSWEEYK	7,746696992882561E-23	2	_GHDLNEDGLVSWEEYK_	58558,80078125	5852,47119140625	6263,02734375
D	OE480_FAIMS_LKJ1_Cap_20221008__rapamycom_2uM_4	4	CALU	O43852	CALU_HUMAN	0	MADKDGDLIATKEEFTAFLHPEEYDYMK	MADKDGDLIATKEEFTAFLHPEEYDYMK	3,167725060625032E-17	4	_MADKDGDLIATKEEFTAFLHPEEYDYMK_	1238197,875	28747,052734375	30713,80859375
D	OE480_FAIMS_LKJ1_Cap_20221008__rapamycom_2uM_4	4	CALU	O43852	CALU_HUMAN	0	MADKDGDLIATKEEFTAFLHPEEYDYMK	MADKDGDLIATKEEFTAFLHPEEYDYMK	1,8717712259947458E-20	5	_MADKDGDLIATKEEFTAFLHPEEYDYMK_	880572,375	16999,72265625	18162,064453125
D	OE480_FAIMS_LKJ1_Cap_20221008__rapamycom_2uM_4	4	CALU	O43852	CALU_HUMAN	0	TEREQFVEFR	TEREQFVEFR	3,1328241686973534E-12	3	_TEREQFVEFR_	397238,25	27575,525390625	29341,41015625
D	OE480_FAIMS_LKJ1_Cap_20221008__rapamycom_2uM_4	4	CALU	O43852	CALU_HUMAN	0	TEREQFVEFR	TEREQFVEFR	1,2110738993792978E-13	2	_TEREQFVEFR_	55626,6171875	5065,4892578125	5389,734375
D	OE480_FAIMS_LKJ1_Cap_20221008__rapamycom_2uM_4	4	CALU	O43852	CALU_HUMAN	0	NADGFIDLEEYIGDMYSHDGNTDEPEWVKTER	NADGFIDLEEYIGDMYSHDGNTDEPEWVKTER	7,320887630609389E-20	4	_NADGFIDLEEYIGDMYSHDGNTDEPEWVKTER_	83540,8125	27342,958984375	28837,634765625
D	OE480_FAIMS_LKJ1_Cap_20221008__rapamycom_2uM_4	4	CALU	O43852	CALU_HUMAN	0	VHHEPQLSDKVHNDAQSFDYDHDAFLGAEEAK	VHHEPQLSDKVHNDAQSFDYDHDAFLGAEEAK	8,925712512931162E-13	4	_VHHEPQLSDKVHNDAQSFDYDHDAFLGAEEAK_	633345,375	16768,9453125	17895,06640625
D	OE480_FAIMS_LKJ1_Cap_20221008__rapamycom_2uM_4	4	CALU	O43852	CALU_HUMAN	0	VHHEPQLSDKVHNDAQSFDYDHDAFLGAEEAK	VHHEPQLSDKVHNDAQSFDYDHDAFLGAEEAK	1,944121245232568E-12	5	_VHHEPQLSDKVHNDAQSFDYDHDAFLGAEEAK_	420958,5	7268,52734375	7756,55908203125
D	OE480_FAIMS_LKJ1_Cap_20221008__rapamycom_2uM_4	4	CALU	O43852	CALU_HUMAN	0	EEIVDKYDLFVGSQATDFGEALVRHDEF	EEIVDKYDLFVGSQATDFGEALVRHDEF	4,72459841286073E-16	4	_EEIVDKYDLFVGSQATDFGEALVRHDEF_	673642,125	19421,423828125	20505,046875
D	OE480_FAIMS_LKJ1_Cap_20221008__rapamycom_2uM_4	4	CALU	O43852	CALU_HUMAN	0	IDGDKDGFVTVDELK	IDGDKDGFVTVDELK	2,7838732384999102E-15	2	_IDGDKDGFVTVDELK_	174361,25	16079,052734375	17155,796875
D	OE480_FAIMS_LKJ1_Cap_20221008__rapamycom_2uM_4	4	CALU	O43852	CALU_HUMAN	0	HLVYESDQNK	HLVYESDQNK	1,3548452136948275E-14	2	_HLVYESDQNK_	109999,109375	10133,68359375	10679,92578125
D	OE480_FAIMS_LKJ1_Cap_20221008__rapamycom_2uM_4	4	CALU	O43852	CALU_HUMAN	0	DRVHHEPQLSDKVHNDAQSFDYDHDAFLGAEEAK	DRVHHEPQLSDKVHNDAQSFDYDHDAFLGAEEAK	1,870856776704986E-07	5	_DRVHHEPQLSDKVHNDAQSFDYDHDAFLGAEEAK_	37429,70703125	4472,50927734375	4778,6533203125
D	OE480_FAIMS_LKJ1_Cap_20221008__rapamycom_2uM_4	4	CALU	O43852	CALU_HUMAN	0	DRVHHEPQLSDKVHNDAQSFDYDHDAFLGAEEAK	DRVHHEPQLSDKVHNDAQSFDYDHDAFLGAEEAK	4,597584927746293E-14	4	_DRVHHEPQLSDKVHNDAQSFDYDHDAFLGAEEAK_	70251,765625	3204,838623046875	3424,03125
D	OE480_FAIMS_LKJ1_Cap_20221008__rapamycom_2uM_4	4	CALU	O43852	CALU_HUMAN	0	DRVHHEPQLSDKVHNDAQSFDYDHDAFLGAEEAK	DRVHHEPQLSDKVHNDAQSFDYDHDAFLGAEEAK	7,294887541685453E-07	6	_DRVHHEPQLSDKVHNDAQSFDYDHDAFLGAEEAK_	42724,984375	3507,120361328125	3747,06201171875
D	OE480_FAIMS_LKJ1_Cap_20221008__rapamycom_2uM_4	4	CALU	O43852	CALU_HUMAN	0	DWILPSDYDHAEAEAR	DWILPSDYDHAEAEAR	1,398519124428078E-15	2	_DWILPSDYDHAEAEAR_	23175,28125	8363,388671875	8921,3076171875
D	OE480_FAIMS_LKJ1_Cap_20221008__rapamycom_2uM_4	4	CALU	O43852	CALU_HUMAN	0	VHNDAQSFDYDHDAFLGAEEAK	VHNDAQSFDYDHDAFLGAEEAK	2,244433887035448E-16	4	_VHNDAQSFDYDHDAFLGAEEAK_	163558,515625	7796,38134765625	8305,33203125
D	OE480_FAIMS_LKJ1_Cap_20221008__rapamycom_2uM_4	4	CALU	O43852	CALU_HUMAN	0	RWIYEDVER	RWIYEDVER	1,8376184100205255E-17	2	_RWIYEDVER_	58450,88671875	7383,83056640625	7862,71337890625
D	OE480_FAIMS_LKJ1_Cap_20221008__rapamycom_2uM_4	4	CALU	O43852	CALU_HUMAN	0	MADKDGDLIATK	MADKDGDLIATK	1,3247362229529738E-19	2	_MADKDGDLIATK_	68510,796875	5958,7392578125	6314,7744140625
D	OE480_FAIMS_LKJ1_Cap_20221008__rapamycom_2uM_4	4	CALU	O43852	CALU_HUMAN	0	DIVVQETMEDIDK	DIVVQETMEDIDK	8,412891275581145E-22	2	_DIVVQETMEDIDK_	52533,6328125	3512,243408203125	3748,810302734375
D	OE480_FAIMS_LKJ1_Cap_20221008__rapamycom_2uM_4	4	CALU	O43852	CALU_HUMAN	0	VHHEPQLSDK	VHHEPQLSDK	9,09558268672293E-20	2	_VHHEPQLSDK_	9674,76953125	3285,63916015625	3411,102294921875
D	OE480_FAIMS_LKJ1_Cap_20221008__rapamycom_2uM_4	4	CALU	O43852	CALU_HUMAN	0	DRVHHEPQLSDK	DRVHHEPQLSDK	2,71056810687174E-07	2	_DRVHHEPQLSDK_	5713,20458984375	819,6738891601562	850,973388671875
D	OE480_FAIMS_LKJ1_Cap_20221008__rapamycom_2uM_4	4	CALU	O43852	CALU_HUMAN	0	DGFVTVDELKDWIK	DGFVTVDELKDWIK	1,9702225348925868E-16	3	_DGFVTVDELKDWIK_	16241,9921875	890,7019653320312	952,2113647460938
D	OE480_FAIMS_LKJ1_Cap_20221008__rapamycom_2uM_4	4	AHCYL1	O43865	SAHH2_HUMAN	0	GIVEESVTGVHR	GIVEESVTGVHR	4,982622677105759E-19	2	_GIVEESVTGVHR_	883100,9375	168389,984375	178470,21875
D	OE480_FAIMS_LKJ1_Cap_20221008__rapamycom_2uM_4	4	AHCYL1	O43865	SAHH2_HUMAN	0	GIVEESVTGVHR	GIVEESVTGVHR	2,984579518821034E-16	3	_GIVEESVTGVHR_	1245831,75	161615,625	171291,265625
D	OE480_FAIMS_LKJ1_Cap_20221008__rapamycom_2uM_4	4	AHCYL1	O43865	SAHH2_HUMAN	0	LCVPAMNVNDSVTK	LCVPAMNVNDSVTK	3,0513390189649026E-15	2	_LC[Carbamidomethyl (C)]VPAMNVNDSVTK_	1171463	188884,515625	201834,71875
D	OE480_FAIMS_LKJ1_Cap_20221008__rapamycom_2uM_4	4	AHCYL1	O43865	SAHH2_HUMAN	0	LCVPAMNVNDSVTK	LCVPAMNVNDSVTK	1,0790388089042591E-20	2	_LC[Carbamidomethyl (C)]VPAM[Oxidation (M)]NVNDSVTK_	49170,3828125	5718,8330078125	6088,1396484375
D	OE480_FAIMS_LKJ1_Cap_20221008__rapamycom_2uM_4	4	AHCYL1	O43865	SAHH2_HUMAN	0	VVLLAEGR	VVLLAEGR	2,4604889453031443E-15	2	_VVLLAEGR_	657228,875	145732,15625	155005,015625
D	OE480_FAIMS_LKJ1_Cap_20221008__rapamycom_2uM_4	4	AHCYL1	O43865	SAHH2_HUMAN	0	EIEIAEQDMSALISLR	EIEIAEQDMSALISLR	2,843149073622911E-14	3	_EIEIAEQDMSALISLR_	765469,875	108341,84375	115962,65625
D	OE480_FAIMS_LKJ1_Cap_20221008__rapamycom_2uM_4	4	AHCYL1	O43865	SAHH2_HUMAN	0	EIEIAEQDMSALISLR	EIEIAEQDMSALISLR	4,481506589390385E-09	2	_EIEIAEQDMSALISLR_	503904,46875	30093,337890625	32210,455078125
D	OE480_FAIMS_LKJ1_Cap_20221008__rapamycom_2uM_4	4	AHCYL1	O43865	SAHH2_HUMAN	0	TPELTWER	TPELTWER	8,969404398749186E-14	2	_TPELTWER_	387214,3125	89152,125	94943,171875
D	OE480_FAIMS_LKJ1_Cap_20221008__rapamycom_2uM_4	4	AHCYL1	O43865	SAHH2_HUMAN	0	YKQDVYLLPK	YKQDVYLLPK	7,795686944598766E-17	2	_YKQDVYLLPK_	857849,375	44613,79296875	47468,2890625
D	OE480_FAIMS_LKJ1_Cap_20221008__rapamycom_2uM_4	4	AHCYL1	O43865	SAHH2_HUMAN	0	YKQDVYLLPK	YKQDVYLLPK	1,7169159323148497E-13	3	_YKQDVYLLPK_	876893,625	31126,189453125	33117,53125
D	OE480_FAIMS_LKJ1_Cap_20221008__rapamycom_2uM_4	4	AHCYL1	O43865	SAHH2_HUMAN	0	SQVDHVIWPDGKR	SQVDHVIWPDGKR	6,549843531569326E-17	3	_SQVDHVIWPDGKR_	289255,65625	58795,90234375	62323,55078125
D	OE480_FAIMS_LKJ1_Cap_20221008__rapamycom_2uM_4	4	AHCYL1	O43865	SAHH2_HUMAN	0	SQVDHVIWPDGKR	SQVDHVIWPDGKR	3,817720056762076E-14	2	_SQVDHVIWPDGKR_	24733,62109375	3689,06884765625	3910,524658203125
D	OE480_FAIMS_LKJ1_Cap_20221008__rapamycom_2uM_4	4	AHCYL1	O43865	SAHH2_HUMAN	0	NSCIVCNMGHSNTEIDVTSLR	NSCIVCNMGHSNTEIDVTSLR	2,975813016556304E-18	3	_NSC[Carbamidomethyl (C)]IVC[Carbamidomethyl (C)]NMGHSNTEIDVTSLR_	822228,625	52606,796875	56095,56640625
D	OE480_FAIMS_LKJ1_Cap_20221008__rapamycom_2uM_4	4	AHCYL1	O43865	SAHH2_HUMAN	0	QVDVVITCTGNK	QVDVVITCTGNK	1,5456875323957247E-17	2	_QVDVVITC[Carbamidomethyl (C)]TGNK_	573624,1875	49490,96484375	52704,9375
D	OE480_FAIMS_LKJ1_Cap_20221008__rapamycom_2uM_4	4	AHCYL1	O43865	SAHH2_HUMAN	0	QVDVVITCTGNKNVVTR	QVDVVITCTGNKNVVTR	4,324126744743445E-22	3	_QVDVVITC[Carbamidomethyl (C)]TGNKNVVTR_	731564,1875	50842,21875	54106,76171875
D	OE480_FAIMS_LKJ1_Cap_20221008__rapamycom_2uM_4	4	AHCYL1	O43865	SAHH2_HUMAN	0	QVVVCGYGEVGKGCCAALK	QVVVCGYGEVGKGCCAALK	3,506112254663851E-18	3	_QVVVC[Carbamidomethyl (C)]GYGEVGKGC[Carbamidomethyl (C)]C[Carbamidomethyl (C)]AALK_	657572,25	43768,4765625	46604,140625
D	OE480_FAIMS_LKJ1_Cap_20221008__rapamycom_2uM_4	4	AHCYL1	O43865	SAHH2_HUMAN	0	ALGAIVYITEIDPICALQACMDGFR	ALGAIVYITEIDPICALQACMDGFR	1,5977961373380652E-18	3	_ALGAIVYITEIDPIC[Carbamidomethyl (C)]ALQAC[Carbamidomethyl (C)]MDGFR_	551198,75	41642,93359375	42252,07421875
D	OE480_FAIMS_LKJ1_Cap_20221008__rapamycom_2uM_4	4	AHCYL1	O43865	SAHH2_HUMAN	0	ALGAIVYITEIDPICALQACMDGFR	ALGAIVYITEIDPICALQACMDGFR	7,759816061892243E-18	4	_ALGAIVYITEIDPIC[Carbamidomethyl (C)]ALQAC[Carbamidomethyl (C)]MDGFR_	40381,82421875	1780,010498046875	1806,0479736328125
D	OE480_FAIMS_LKJ1_Cap_20221008__rapamycom_2uM_4	4	AHCYL1	O43865	SAHH2_HUMAN	0	NGPFKPNYYRY	NGPFKPNYYRY	8,496823528522259E-27	2	_NGPFKPNYYRY_	158104,953125	20989,666015625	22354,78515625
D	OE480_FAIMS_LKJ1_Cap_20221008__rapamycom_2uM_4	4	AHCYL1	O43865	SAHH2_HUMAN	0	NGPFKPNYYRY	NGPFKPNYYRY	1,6959384807234752E-17	3	_NGPFKPNYYRY_	211800,21875	17980,23828125	19149,076171875
D	OE480_FAIMS_LKJ1_Cap_20221008__rapamycom_2uM_4	4	AHCYL1	O43865	SAHH2_HUMAN	0	VRSQVDHVIWPDGKR	VRSQVDHVIWPDGKR	1,9978521640121594E-17	4	_VRSQVDHVIWPDGKR_	259473,234375	31774,05078125	33628,7578125
D	OE480_FAIMS_LKJ1_Cap_20221008__rapamycom_2uM_4	4	AHCYL1	O43865	SAHH2_HUMAN	0	YSFMATVTK	YSFMATVTK	3,7273149607752565E-17	2	_YSFMATVTK_	237041,625	31940,939453125	34083,36328125
D	OE480_FAIMS_LKJ1_Cap_20221008__rapamycom_2uM_4	4	AHCYL1	O43865	SAHH2_HUMAN	0	CVNMDGWQANMILDDGGDLTHWVYK	CVNMDGWQANMILDDGGDLTHWVYK	5,712509078888365E-17	3	_C[Carbamidomethyl (C)]VNMDGWQANMILDDGGDLTHWVYK_	488572,625	25450,201171875	26900,33984375
D	OE480_FAIMS_LKJ1_Cap_20221008__rapamycom_2uM_4	4	AHCYL1	O43865	SAHH2_HUMAN	0	QKFDNLYCCR	QKFDNLYCCR	2,468145515144962E-19	2	_QKFDNLYC[Carbamidomethyl (C)]C[Carbamidomethyl (C)]R_	142511,859375	28266,23046875	29976,833984375
D	OE480_FAIMS_LKJ1_Cap_20221008__rapamycom_2uM_4	4	AHCYL1	O43865	SAHH2_HUMAN	0	EIEDAEKYSFMATVTK	EIEDAEKYSFMATVTK	9,090256120567986E-11	2	_EIEDAEKYSFMATVTK_	375718,9375	34364,36328125	36658,890625
D	OE480_FAIMS_LKJ1_Cap_20221008__rapamycom_2uM_4	4	AHCYL1	O43865	SAHH2_HUMAN	0	YLGLNKNGPFKPNYYRY	YLGLNKNGPFKPNYYRY	1,905070387998264E-21	4	_YLGLNKNGPFKPNYYRY_	528415,25	27114,87109375	28898,14453125
D	OE480_FAIMS_LKJ1_Cap_20221008__rapamycom_2uM_4	4	AHCYL1	O43865	SAHH2_HUMAN	0	EIEIAEQDMSALISLRK	EIEIAEQDMSALISLRK	4,183441036609657E-16	3	_EIEIAEQDMSALISLRK_	384006,15625	23265,84765625	24887,67578125
D	OE480_FAIMS_LKJ1_Cap_20221008__rapamycom_2uM_4	4	AHCYL1	O43865	SAHH2_HUMAN	0	KQIQFADDMQEFTKFPTK	KQIQFADDMQEFTKFPTK	3,3528906631439834E-12	4	_KQIQFADDMQEFTKFPTK_	342614,59375	13334,84765625	14253,630859375
D	OE480_FAIMS_LKJ1_Cap_20221008__rapamycom_2uM_4	4	AHCYL1	O43865	SAHH2_HUMAN	0	KQIQFADDMQEFTKFPTK	KQIQFADDMQEFTKFPTK	9,097150921040091E-21	3	_KQIQFADDMQEFTKFPTK_	219785,78125	8266,2197265625	8836,9384765625
D	OE480_FAIMS_LKJ1_Cap_20221008__rapamycom_2uM_4	4	AHCYL1	O43865	SAHH2_HUMAN	0	QVVVCGYGEVGK	QVVVCGYGEVGK	3,3780210609609215E-17	2	_QVVVC[Carbamidomethyl (C)]GYGEVGK_	115313,234375	20450,912109375	21772,818359375
D	OE480_FAIMS_LKJ1_Cap_20221008__rapamycom_2uM_4	4	AHCYL1	O43865	SAHH2_HUMAN	0	QIQFADDMQEFTKFPTK	QIQFADDMQEFTKFPTK	6,774544683910049E-18	3	_QIQFADDMQEFTKFPTK_	178266,609375	20954,630859375	22390,443359375
D	OE480_FAIMS_LKJ1_Cap_20221008__rapamycom_2uM_4	4	AHCYL1	O43865	SAHH2_HUMAN	0	NSCIVCNMGHSNTEIDVTSLRTPELTWER	NSCIVCNMGHSNTEIDVTSLRTPELTWER	8,756763867611314E-15	4	_NSC[Carbamidomethyl (C)]IVC[Carbamidomethyl (C)]NMGHSNTEIDVTSLRTPELTWER_	603969,375	20373,615234375	21749,5234375
D	OE480_FAIMS_LKJ1_Cap_20221008__rapamycom_2uM_4	4	AHCYL1	O43865	SAHH2_HUMAN	0	FDNLYCCR	FDNLYCCR	7,765963567070464E-16	2	_FDNLYC[Carbamidomethyl (C)]C[Carbamidomethyl (C)]R_	132239,3125	18376,931640625	19527,912109375
D	OE480_FAIMS_LKJ1_Cap_20221008__rapamycom_2uM_4	4	AHCYL1	O43865	SAHH2_HUMAN	0	GSSNFCVK	GSSNFCVK	3,769565033781985E-12	2	_GSSNFC[Carbamidomethyl (C)]VK_	156206,65625	17973,328125	18887,294921875
D	OE480_FAIMS_LKJ1_Cap_20221008__rapamycom_2uM_4	4	AHCYL1	O43865	SAHH2_HUMAN	0	MKNSCIVCNMGHSNTEIDVTSLR	MKNSCIVCNMGHSNTEIDVTSLR	3,470444154049018E-18	4	_MKNSC[Carbamidomethyl (C)]IVC[Carbamidomethyl (C)]NMGHSNTEIDVTSLR_	98701,3671875	10725,67578125	11430,5078125
D	OE480_FAIMS_LKJ1_Cap_20221008__rapamycom_2uM_4	4	AHCYL1	O43865	SAHH2_HUMAN	0	MKNSCIVCNMGHSNTEIDVTSLR	MKNSCIVCNMGHSNTEIDVTSLR	4,741694061617742E-12	3	_MKNSC[Carbamidomethyl (C)]IVC[Carbamidomethyl (C)]NMGHSNTEIDVTSLR_	37138,39453125	3144,67626953125	3351,324462890625
D	OE480_FAIMS_LKJ1_Cap_20221008__rapamycom_2uM_4	4	AHCYL1	O43865	SAHH2_HUMAN	0	SMPDAMPLPGVGEELK	SMPDAMPLPGVGEELK	6,455432828685702E-25	2	_[Acetyl (Protein N-term)]SMPDAMPLPGVGEELK_	98201,078125	6104,41162109375	6522,517578125
D	OE480_FAIMS_LKJ1_Cap_20221008__rapamycom_2uM_4	4	AHCYL1	O43865	SAHH2_HUMAN	0	SMPDAMPLPGVGEELK	SMPDAMPLPGVGEELK	2,0664419134332183E-19	3	_[Acetyl (Protein N-term)]SMPDAMPLPGVGEELK_	36976,828125	4364,83544921875	4663,8076171875
D	OE480_FAIMS_LKJ1_Cap_20221008__rapamycom_2uM_4	4	AHCYL1	O43865	SAHH2_HUMAN	0	QIQFADDMQEFTK	QIQFADDMQEFTK	2,3263473282184527E-26	2	_QIQFADDMQEFTK_	188029,125	10388,03515625	11134,1005859375
D	OE480_FAIMS_LKJ1_Cap_20221008__rapamycom_2uM_4	4	AHCYL1	O43865	SAHH2_HUMAN	0	SQVDHVIWPDGK	SQVDHVIWPDGK	7,463445096641841E-12	2	_SQVDHVIWPDGK_	156601,4375	8820,6494140625	9392,8662109375
D	OE480_FAIMS_LKJ1_Cap_20221008__rapamycom_2uM_4	4	AHCYL1	O43865	SAHH2_HUMAN	0	IVGCTHITAQTAVLIETLCALGAQCR	IVGCTHITAQTAVLIETLCALGAQCR	9,339283738394119E-18	4	_IVGC[Carbamidomethyl (C)]THITAQTAVLIETLC[Carbamidomethyl (C)]ALGAQC[Carbamidomethyl (C)]R_	132326,71875	10440,0712890625	11003,7978515625
D	OE480_FAIMS_LKJ1_Cap_20221008__rapamycom_2uM_4	4	AHCYL1	O43865	SAHH2_HUMAN	0	QVDVVITCTGNKNVVTREHLDR	QVDVVITCTGNKNVVTREHLDR	1,0350527641536446E-22	4	_QVDVVITC[Carbamidomethyl (C)]TGNKNVVTREHLDR_	87811,8203125	6428,9375	6834,49755859375
D	OE480_FAIMS_LKJ1_Cap_20221008__rapamycom_2uM_4	4	AHCYL1	O43865	SAHH2_HUMAN	0	QVDVVITCTGNKNVVTREHLDR	QVDVVITCTGNKNVVTREHLDR	2,1584024296419196E-17	5	_QVDVVITC[Carbamidomethyl (C)]TGNKNVVTREHLDR_	86723,28125	1887,0029296875	2006,016357421875
D	OE480_FAIMS_LKJ1_Cap_20221008__rapamycom_2uM_4	4	AHCYL1	O43865	SAHH2_HUMAN	0	TPELTWERVR	TPELTWERVR	7,28275166857319E-12	3	_TPELTWERVR_	18374,83984375	5457,5732421875	5812,35693359375
D	OE480_FAIMS_LKJ1_Cap_20221008__rapamycom_2uM_4	4	AHCYL1	O43865	SAHH2_HUMAN	0	IRGIVEESVTGVHR	IRGIVEESVTGVHR	2,0602094607147204E-09	3	_IRGIVEESVTGVHR_	38647,546875	5321,5517578125	5639,9384765625
D	OE480_FAIMS_LKJ1_Cap_20221008__rapamycom_2uM_4	4	AHCYL1	O43865	SAHH2_HUMAN	0	FDNLYCCRESILDGLKR	FDNLYCCRESILDGLKR	6,83561567759455E-16	3	_FDNLYC[Carbamidomethyl (C)]C[Carbamidomethyl (C)]RESILDGLKR_	73441,7578125	3512,89208984375	3760,68701171875
D	OE480_FAIMS_LKJ1_Cap_20221008__rapamycom_2uM_4	4	AHCYL1	O43865	SAHH2_HUMAN	0	MKNSCIVCNMGHSNTEIDVTSLRTPELTWER	MKNSCIVCNMGHSNTEIDVTSLRTPELTWER	2,197349261275621E-05	4	_MKNSC[Carbamidomethyl (C)]IVC[Carbamidomethyl (C)]NMGHSNTEIDVTSLRTPELTWER_	219748,140625	2578,75244140625	2751,158203125
D	OE480_FAIMS_LKJ1_Cap_20221008__rapamycom_2uM_4	4	AHCYL1	O43865	SAHH2_HUMAN	0	ALGAIVYITEIDPICALQACMDGFRVVK	ALGAIVYITEIDPICALQACMDGFRVVK	2,3824467978388503E-22	4	_ALGAIVYITEIDPIC[Carbamidomethyl (C)]ALQAC[Carbamidomethyl (C)]MDGFRVVK_	90791,90625	2810,52587890625	2883,90185546875
D	OE480_FAIMS_LKJ1_Cap_20221008__rapamycom_2uM_4	4	AHCYL1	O43865	SAHH2_HUMAN	0	EKQQTNSKGSSNFCVK	EKQQTNSKGSSNFCVK	1,7483476523541202E-16	4	_EKQQTNSKGSSNFC[Carbamidomethyl (C)]VK_	87058,234375	2391,07666015625	2492,13623046875
D	OE480_FAIMS_LKJ1_Cap_20221008__rapamycom_2uM_4	4	AHCYL1	O43865	SAHH2_HUMAN	0	EKQQTNSKGSSNFCVK	EKQQTNSKGSSNFCVK	1,2098917756629138E-21	2	_EKQQTNSKGSSNFC[Carbamidomethyl (C)]VK_	21403,7109375	763,9842529296875	796,2818603515625
D	OE480_FAIMS_LKJ1_Cap_20221008__rapamycom_2uM_4	4	AHCYL1	O43865	SAHH2_HUMAN	0	QQTNSKGSSNFCVK	QQTNSKGSSNFCVK	3,584483917072483E-23	2	_QQTNSKGSSNFC[Carbamidomethyl (C)]VK_	18648,7578125	1552,645263671875	1636,50146484375
D	OE480_FAIMS_LKJ1_Cap_20221008__rapamycom_2uM_4	4	AHCYL1	O43865	SAHH2_HUMAN	0	KRAQGEKPLAGAK	KRAQGEKPLAGAK	4,9775709464874034E-08	2	_KRAQGEKPLAGAK_	25850,48828125	530,45068359375	550,7061157226562
D	OE480_FAIMS_LKJ1_Cap_20221008__rapamycom_2uM_4	4	KIF1C	O43896	KIF1C_HUMAN	0	CNAIINEDPNAR	CNAIINEDPNAR	5,6503146707181896E-21	2	_C[Carbamidomethyl (C)]NAIINEDPNAR_	44673,2421875	14969,30078125	15874,0166015625
D	OE480_FAIMS_LKJ1_Cap_20221008__rapamycom_2uM_4	4	KIF1C	O43896	KIF1C_HUMAN	0	VISALADMQSK	VISALADMQSK	3,747088063724411E-11	2	_VISALADMQSK_	16451,798828125	6257,6474609375	6663,32763671875
D	OE480_FAIMS_LKJ1_Cap_20221008__rapamycom_2uM_4	4	KIF1C	O43896	KIF1C_HUMAN	0	ELLEQQGIDIK	ELLEQQGIDIK	1,1227728326695064E-12	2	_ELLEQQGIDIK_	80934,5390625	5096,24658203125	5436,4560546875
D	OE480_FAIMS_LKJ1_Cap_20221008__rapamycom_2uM_4	4	KIF1C	O43896	KIF1C_HUMAN	0	SHAVFTIVFTQR	SHAVFTIVFTQR	1,1315419291687395E-13	3	_SHAVFTIVFTQR_	14764,87890625	4207,6787109375	4488,8642578125
D	OE480_FAIMS_LKJ1_Cap_20221008__rapamycom_2uM_4	4	KIF1C	O43896	KIF1C_HUMAN	0	GAEVEDLR	GAEVEDLR	4,694401178520179E-06	2	_GAEVEDLR_	18074,8828125	3035,142578125	3214,31103515625
D	OE480_FAIMS_LKJ1_Cap_20221008__rapamycom_2uM_4	4	KIF1C	O43896	KIF1C_HUMAN	0	ELQEEVAR	ELQEEVAR	3,4685610191153634E-15	2	_ELQEEVAR_	19117,173828125	2470,20263671875	2618,660888671875
D	OE480_FAIMS_LKJ1_Cap_20221008__rapamycom_2uM_4	4	KIF1C	O43896	KIF1C_HUMAN	0	TAMIAALSPADINYEETLSTLR	TAMIAALSPADINYEETLSTLR	2,9673816940228727E-21	3	_TAMIAALSPADINYEETLSTLR_	46048,00390625	2913,2451171875	3101,339599609375
D	OE480_FAIMS_LKJ1_Cap_20221008__rapamycom_2uM_4	4	KIF1C	O43896	KIF1C_HUMAN	0	FVPPHDCK	FVPPHDCK	3,496534366735949E-11	2	_FVPPHDC[Carbamidomethyl (C)]K_	5935,35888671875	686,0150756835938	722,9983520507812
D	OE480_FAIMS_LKJ1_Cap_20221008__rapamycom_2uM_4	4	KIF1C	O43896	KIF1C_HUMAN	0	GAGSAQPEPQHFQPK	GAGSAQPEPQHFQPK	5,7122932162270195E-06	2	_GAGSAQPEPQHFQPK_	3534,84228515625	527,9450073242188	558,995361328125
D	OE480_FAIMS_LKJ1_Cap_20221008__rapamycom_2uM_4	4	KIF1C	O43896	KIF1C_HUMAN	0	CHDQLTGLDSEKVSK	CHDQLTGLDSEKVSK	1,2796313855725896E-20	3	_C[Carbamidomethyl (C)]HDQLTGLDSEKVSK_	23342,32421875	482,1213684082031	510,9220886230469
D	OE480_FAIMS_LKJ1_Cap_20221008__rapamycom_2uM_4	4	ORC5	O43913	ORC5_HUMAN	0	ESQVSILQSLFGER	ESQVSILQSLFGER	1,3831091559012595E-18	2	_ESQVSILQSLFGER_	112607,296875	16047,3369140625	17173,310546875
D	OE480_FAIMS_LKJ1_Cap_20221008__rapamycom_2uM_4	4	ORC5	O43913	ORC5_HUMAN	0	ESQVSILQSLFGER	ESQVSILQSLFGER	5,568389890497726E-13	3	_ESQVSILQSLFGER_	9833,681640625	785,0794677734375	840,1771240234375
D	OE480_FAIMS_LKJ1_Cap_20221008__rapamycom_2uM_4	4	ORC5	O43913	ORC5_HUMAN	0	TYVTQTLLK	TYVTQTLLK	7,541461230814309E-07	2	_TYVTQTLLK_	94720,03125	11123,7587890625	11854,3466796875
D	OE480_FAIMS_LKJ1_Cap_20221008__rapamycom_2uM_4	4	ORC5	O43913	ORC5_HUMAN	0	PHLENVVLCR	PHLENVVLCR	5,889966811881364E-11	2	_PHLENVVLC[Carbamidomethyl (C)]R_	48340,7890625	10841,349609375	11556,6337890625
D	OE480_FAIMS_LKJ1_Cap_20221008__rapamycom_2uM_4	4	ORC5	O43913	ORC5_HUMAN	0	LLAILYSIVDSR	LLAILYSIVDSR	4,1697419047231175E-13	2	_LLAILYSIVDSR_	38562,9609375	9349,7255859375	9937,2890625
D	OE480_FAIMS_LKJ1_Cap_20221008__rapamycom_2uM_4	4	ORC5	O43913	ORC5_HUMAN	0	DMEANLLPGFLR	DMEANLLPGFLR	8,899786153354446E-21	2	_DMEANLLPGFLR_	27454,57421875	8599,3076171875	9201,7744140625
D	OE480_FAIMS_LKJ1_Cap_20221008__rapamycom_2uM_4	4	ORC5	O43913	ORC5_HUMAN	0	FILIAAYLASYNPAR	FILIAAYLASYNPAR	8,442864162991105E-22	3	_FILIAAYLASYNPAR_	47083,7734375	6957,1826171875	7319,17919921875
D	OE480_FAIMS_LKJ1_Cap_20221008__rapamycom_2uM_4	4	ORC5	O43913	ORC5_HUMAN	0	EISSSQWEK	EISSSQWEK	3,6688565629404625E-15	2	_EISSSQWEK_	28302,07421875	2092,82568359375	2216,70263671875
D	OE480_FAIMS_LKJ1_Cap_20221008__rapamycom_2uM_4	4	ORC5	O43913	ORC5_HUMAN	0	HHFSFPSIFIYGHTASGK	HHFSFPSIFIYGHTASGK	6,723591154701581E-14	4	_HHFSFPSIFIYGHTASGK_	77614,703125	2664,332763671875	2847,28515625
D	OE480_FAIMS_LKJ1_Cap_20221008__rapamycom_2uM_4	4	ORC5	O43913	ORC5_HUMAN	0	LQKDDTDPGQLK	LQKDDTDPGQLK	1,2481766173584549E-17	2	_LQKDDTDPGQLK_	14215,064453125	2431,148193359375	2557,822998046875
D	OE480_FAIMS_LKJ1_Cap_20221008__rapamycom_2uM_4	4	ORC5	O43913	ORC5_HUMAN	0	NIEPHLKK	NIEPHLKK	1,940311420134997E-14	2	_NIEPHLKK_	26559,640625	1391,822265625	1467,5361328125
D	OE480_FAIMS_LKJ1_Cap_20221008__rapamycom_2uM_4	4	PDE6D	O43924	PDE6D_HUMAN	0	LNWMNLR	LNWMNLR	2,6772389224037437E-09	2	_LNWMNLR_	16884,234375	4513,8115234375	4815,79833984375
D	OE480_FAIMS_LKJ1_Cap_20221008__rapamycom_2uM_4	4	PDE6D	O43924	PDE6D_HUMAN	0	GFKLNWMNLR	GFKLNWMNLR	7,289531737699856E-14	3	_GFKLNWMNLR_	45661,03125	3504,164306640625	3754,638916015625
D	OE480_FAIMS_LKJ1_Cap_20221008__rapamycom_2uM_4	4	ORC4	O43929	ORC4_HUMAN	0	AFEHLQQLELIKPMER	AFEHLQQLELIKPMER	2,094378306971104E-20	4	_AFEHLQQLELIKPMER_	505324,4375	39531,15234375	42090,91796875
D	OE480_FAIMS_LKJ1_Cap_20221008__rapamycom_2uM_4	4	ORC4	O43929	ORC4_HUMAN	0	AFEHLQQLELIKPMER	AFEHLQQLELIKPMER	3,370054415807926E-12	3	_AFEHLQQLELIKPMER_	283499	18311,50390625	19498,333984375
D	OE480_FAIMS_LKJ1_Cap_20221008__rapamycom_2uM_4	4	ORC4	O43929	ORC4_HUMAN	0	HLNDIYEEEPFNFQMVYNEFQK	HLNDIYEEEPFNFQMVYNEFQK	2,1053731337787786E-13	3	_HLNDIYEEEPFNFQMVYNEFQK_	236774,96875	14445,583984375	15383,0771484375
D	OE480_FAIMS_LKJ1_Cap_20221008__rapamycom_2uM_4	4	ORC4	O43929	ORC4_HUMAN	0	VTASHPFMTAVDLMEASQLCSMDSK	VTASHPFMTAVDLMEASQLCSMDSK	5,308693654088078E-17	3	_VTASHPFMTAVDLMEASQLC[Carbamidomethyl (C)]SMDSK_	155142,65625	12575,548828125	13480,625
D	OE480_FAIMS_LKJ1_Cap_20221008__rapamycom_2uM_4	4	ORC4	O43929	ORC4_HUMAN	0	TALHGESNSVLIIGPR	TALHGESNSVLIIGPR	2,7359786075963415E-09	3	_TALHGESNSVLIIGPR_	27382,12109375	8567,3369140625	9158,03125
D	OE480_FAIMS_LKJ1_Cap_20221008__rapamycom_2uM_4	4	ORC4	O43929	ORC4_HUMAN	0	TALHGESNSVLIIGPR	TALHGESNSVLIIGPR	1,1342004494925216E-14	2	_TALHGESNSVLIIGPR_	39107,09375	5582,302734375	5967,181640625
D	OE480_FAIMS_LKJ1_Cap_20221008__rapamycom_2uM_4	4	ORC4	O43929	ORC4_HUMAN	0	LDILELLEKR	LDILELLEKR	4,5576020290624716E-17	3	_LDILELLEKR_	71263,5	10440,923828125	11214,5869140625
D	OE480_FAIMS_LKJ1_Cap_20221008__rapamycom_2uM_4	4	ORC4	O43929	ORC4_HUMAN	0	SVQEVLQK	SVQEVLQK	2,5525921829340827E-16	2	_SVQEVLQK_	63699,96484375	6044,9013671875	6405,943359375
D	OE480_FAIMS_LKJ1_Cap_20221008__rapamycom_2uM_4	4	ORC4	O43929	ORC4_HUMAN	0	SNSLIHTECLSQVQR	SNSLIHTECLSQVQR	6,430604305532314E-25	2	_SNSLIHTEC[Carbamidomethyl (C)]LSQVQR_	62306,5234375	4655,5703125	4955,1826171875
D	OE480_FAIMS_LKJ1_Cap_20221008__rapamycom_2uM_4	4	ORC4	O43929	ORC4_HUMAN	0	WNENVQYLSEDR	WNENVQYLSEDR	4,52547574174643E-23	2	_WNENVQYLSEDR_	60302,5078125	4821,52294921875	5148,45654296875
D	OE480_FAIMS_LKJ1_Cap_20221008__rapamycom_2uM_4	4	ORC4	O43929	ORC4_HUMAN	0	LDILELLEK	LDILELLEK	4,607835081381772E-19	2	_LDILELLEK_	32999,875	3461,68505859375	3676,845458984375
D	OE480_FAIMS_LKJ1_Cap_20221008__rapamycom_2uM_4	4	ORC4	O43929	ORC4_HUMAN	0	LLLDNTQIMNALQK	LLLDNTQIMNALQK	2,4055991833956773E-14	3	_LLLDNTQIMNALQK_	76813,609375	3720,385986328125	3974,010498046875
D	OE480_FAIMS_LKJ1_Cap_20221008__rapamycom_2uM_4	4	ORC4	O43929	ORC4_HUMAN	0	QSPHSNLFGVQVQYK	QSPHSNLFGVQVQYK	1,0724651853059253E-23	2	_QSPHSNLFGVQVQYK_	23542,767578125	1862,9610595703125	1992,2076416015625
D	OE480_FAIMS_LKJ1_Cap_20221008__rapamycom_2uM_4	4	ORC4	O43929	ORC4_HUMAN	0	IFKEQLSLPAEFPDKVFAEK	IFKEQLSLPAEFPDKVFAEK	4,247373576684309E-06	4	_IFKEQLSLPAEFPDKVFAEK_	69580,0625	766,8739624023438	820,2952880859375
D	OE480_FAIMS_LKJ1_Cap_20221008__rapamycom_2uM_4	4	RAD21	O60216	RAD21_HUMAN	0	DVIDEPIIEEPSRLQESVMEASR	DVIDEPIIEEPSRLQESVMEASR	1,1340956424640004E-15	3	_DVIDEPIIEEPSRLQESVMEASR_	217811,5	38224,3671875	41023,6875
D	OE480_FAIMS_LKJ1_Cap_20221008__rapamycom_2uM_4	4	RAD21	O60216	RAD21_HUMAN	0	AHVFECNLESSVESIISPK	AHVFECNLESSVESIISPK	6,68067986048598E-18	3	_AHVFEC[Carbamidomethyl (C)]NLESSVESIISPK_	148456,40625	29851,962890625	31932,38671875
D	OE480_FAIMS_LKJ1_Cap_20221008__rapamycom_2uM_4	4	RAD21	O60216	RAD21_HUMAN	0	TGAESISLLELCR	TGAESISLLELCR	5,455093432663779E-23	2	_TGAESISLLELC[Carbamidomethyl (C)]R_	197074,140625	27925,61328125	29777,189453125
D	OE480_FAIMS_LKJ1_Cap_20221008__rapamycom_2uM_4	4	RAD21	O60216	RAD21_HUMAN	0	DVIDEPIIEEPSR	DVIDEPIIEEPSR	2,6820405530594422E-17	2	_DVIDEPIIEEPSR_	171164,1875	25720,001953125	27528,0546875
D	OE480_FAIMS_LKJ1_Cap_20221008__rapamycom_2uM_4	4	RAD21	O60216	RAD21_HUMAN	0	CLTPLVPEDLRK	CLTPLVPEDLRK	5,527118830031816E-07	3	_C[Carbamidomethyl (C)]LTPLVPEDLRK_	123866,9375	18972,8515625	20212,966796875
D	OE480_FAIMS_LKJ1_Cap_20221008__rapamycom_2uM_4	4	RAD21	O60216	RAD21_HUMAN	0	CLTPLVPEDLRK	CLTPLVPEDLRK	9,281158491922982E-15	2	_C[Carbamidomethyl (C)]LTPLVPEDLRK_	31103,84765625	5853,2255859375	6235,75439453125
D	OE480_FAIMS_LKJ1_Cap_20221008__rapamycom_2uM_4	4	RAD21	O60216	RAD21_HUMAN	0	AQLSDYSDIVTTLDLAPPTKK	AQLSDYSDIVTTLDLAPPTKK	6,1747698256176705E-18	3	_AQLSDYSDIVTTLDLAPPTKK_	420063,09375	25736,28515625	27489,63671875
D	OE480_FAIMS_LKJ1_Cap_20221008__rapamycom_2uM_4	4	RAD21	O60216	RAD21_HUMAN	0	YLLADCNEAFIK	YLLADCNEAFIK	5,828536011460745E-07	2	_YLLADC[Carbamidomethyl (C)]NEAFIK_	232742,3125	22686,03515625	24186,06640625
D	OE480_FAIMS_LKJ1_Cap_20221008__rapamycom_2uM_4	4	RAD21	O60216	RAD21_HUMAN	0	AQLSDYSDIVTTLDLAPPTK	AQLSDYSDIVTTLDLAPPTK	4,4017687006683347E-23	3	_AQLSDYSDIVTTLDLAPPTK_	33423,875	10706,68359375	11449,2265625
D	OE480_FAIMS_LKJ1_Cap_20221008__rapamycom_2uM_4	4	RAD21	O60216	RAD21_HUMAN	0	LFSLPAQPLWNNR	LFSLPAQPLWNNR	4,7314107306294106E-17	3	_LFSLPAQPLWNNR_	59226,91796875	8863,1220703125	9466,8466796875
D	OE480_FAIMS_LKJ1_Cap_20221008__rapamycom_2uM_4	4	RAD21	O60216	RAD21_HUMAN	0	LQESVMEASR	LQESVMEASR	4,375740181571036E-20	2	_LQESVMEASR_	42146,6171875	6514,15478515625	6893,197265625
D	OE480_FAIMS_LKJ1_Cap_20221008__rapamycom_2uM_4	4	RAD21	O60216	RAD21_HUMAN	0	MAFRPGVVDLPEENR	MAFRPGVVDLPEENR	1,4880656130632642E-23	2	_MAFRPGVVDLPEENR_	53635,09765625	4910,287109375	5249,19384765625
D	OE480_FAIMS_LKJ1_Cap_20221008__rapamycom_2uM_4	4	RAD21	O60216	RAD21_HUMAN	0	TSGHLLLGVVR	TSGHLLLGVVR	2,194664141523461E-13	2	_TSGHLLLGVVR_	25654,4140625	4799,291015625	5111,4150390625
D	OE480_FAIMS_LKJ1_Cap_20221008__rapamycom_2uM_4	4	RAD21	O60216	RAD21_HUMAN	0	FYSFLVLK	FYSFLVLK	5,73956764291498E-19	2	_FYSFLVLK_	42620,5	3517,5634765625	3772,550537109375
D	OE480_FAIMS_LKJ1_Cap_20221008__rapamycom_2uM_4	4	RAD21	O60216	RAD21_HUMAN	0	KLIVDSVK	KLIVDSVK	3,4084137519912433E-15	2	_KLIVDSVK_	16951,578125	2218,589599609375	2349,9052734375
D	OE480_FAIMS_LKJ1_Cap_20221008__rapamycom_2uM_4	4	RAD21	O60216	RAD21_HUMAN	0	TQQMLHGLQR	TQQMLHGLQR	8,985430642160093E-14	2	_TQQMLHGLQR_	11809,181640625	1548,1907958984375	1639,7552490234375
D	OE480_FAIMS_LKJ1_Cap_20221008__rapamycom_2uM_4	4	RAD21	O60216	RAD21_HUMAN	0	IWLAAHWDKK	IWLAAHWDKK	5,2141731253968165E-09	3	_IWLAAHWDKK_	28109,73828125	892,9614868164062	949,3778686523438
D	OE480_FAIMS_LKJ1_Cap_20221008__rapamycom_2uM_4	4	TIMM8A	O60220	TIM8A_HUMAN	0	SKPVFSESLSD	SKPVFSESLSD	6,786789067884756E-18	2	_SKPVFSESLSD_	594261,0625	17093,65234375	18197,87890625
D	OE480_FAIMS_LKJ1_Cap_20221008__rapamycom_2uM_4	4	TIMM8A	O60220	TIM8A_HUMAN	0	FIDTSQFILNRLEQTQK	FIDTSQFILNRLEQTQK	5,340763030144825E-08	3	_FIDTSQFILNRLEQTQK_	26944,078125	1631,4921875	1750,9857177734375
D	OE480_FAIMS_LKJ1_Cap_20221008__rapamycom_2uM_4	4	DHX16	O60231	DHX16_HUMAN	0	YMTDGMLLR	YMTDGMLLR	3,223552028473474E-15	2	_YMTDGMLLR_	1107208,5	212971,8125	227399,015625
D	OE480_FAIMS_LKJ1_Cap_20221008__rapamycom_2uM_4	4	DHX16	O60231	DHX16_HUMAN	0	TGMESLTVTPCSK	TGMESLTVTPCSK	3,5319886234606263E-19	2	_TGMESLTVTPC[Carbamidomethyl (C)]SK_	223603,234375	47278,1015625	50352,47265625
D	OE480_FAIMS_LKJ1_Cap_20221008__rapamycom_2uM_4	4	DHX16	O60231	DHX16_HUMAN	0	VLVASATMDTAR	VLVASATMDTAR	7,526493923233416E-18	2	_VLVASATMDTAR_	197535,03125	30668,736328125	32658,6484375
D	OE480_FAIMS_LKJ1_Cap_20221008__rapamycom_2uM_4	4	DHX16	O60231	DHX16_HUMAN	0	HVAQFLIGTAQR	HVAQFLIGTAQR	3,547266753153236E-20	2	_HVAQFLIGTAQR_	149027,140625	20240,947265625	21558,125
D	OE480_FAIMS_LKJ1_Cap_20221008__rapamycom_2uM_4	4	DHX16	O60231	DHX16_HUMAN	0	HVAQFLIGTAQR	HVAQFLIGTAQR	7,290705713577129E-21	3	_HVAQFLIGTAQR_	56937,59375	9001,7041015625	9587,478515625
D	OE480_FAIMS_LKJ1_Cap_20221008__rapamycom_2uM_4	4	DHX16	O60231	DHX16_HUMAN	0	ELLVLPIYANLPSDMQAR	ELLVLPIYANLPSDMQAR	2,3109706052612073E-12	3	_ELLVLPIYANLPSDMQAR_	82913,6171875	28377,55078125	29884,029296875
D	OE480_FAIMS_LKJ1_Cap_20221008__rapamycom_2uM_4	4	DHX16	O60231	DHX16_HUMAN	0	CTSAEEFVQR	CTSAEEFVQR	6,831786701128828E-19	2	_C[Carbamidomethyl (C)]TSAEEFVQR_	143904,796875	25534,15234375	27079,09765625
D	OE480_FAIMS_LKJ1_Cap_20221008__rapamycom_2uM_4	4	DHX16	O60231	DHX16_HUMAN	0	AVDLVEEESGAPGEEQR	AVDLVEEESGAPGEEQR	1,210107577835813E-23	2	_AVDLVEEESGAPGEEQR_	92970,625	24766,4453125	26373,72265625
D	OE480_FAIMS_LKJ1_Cap_20221008__rapamycom_2uM_4	4	DHX16	O60231	DHX16_HUMAN	0	TLHTDILFGLIKDVAR	TLHTDILFGLIKDVAR	7,412127395588565E-21	3	_TLHTDILFGLIKDVAR_	272227,0625	16644,732421875	17790,93359375
D	OE480_FAIMS_LKJ1_Cap_20221008__rapamycom_2uM_4	4	DHX16	O60231	DHX16_HUMAN	0	IRELLVLPIYANLPSDMQAR	IRELLVLPIYANLPSDMQAR	2,0372548337971152E-25	3	_IRELLVLPIYANLPSDMQAR_	132016,046875	14388,814453125	15406,912109375
D	OE480_FAIMS_LKJ1_Cap_20221008__rapamycom_2uM_4	4	DHX16	O60231	DHX16_HUMAN	0	ATQLQGDEEPSAPPTSTQAQQK	ATQLQGDEEPSAPPTSTQAQQK	2,59988275476668E-18	3	_ATQLQGDEEPSAPPTSTQAQQK_	74029,8125	13573,2041015625	14385,7490234375
D	OE480_FAIMS_LKJ1_Cap_20221008__rapamycom_2uM_4	4	DHX16	O60231	DHX16_HUMAN	0	AVDLVEEESGAPGEEQRR	AVDLVEEESGAPGEEQRR	8,36358735118164E-20	3	_AVDLVEEESGAPGEEQRR_	71800,9375	10677,6044921875	11372,5458984375
D	OE480_FAIMS_LKJ1_Cap_20221008__rapamycom_2uM_4	4	DHX16	O60231	DHX16_HUMAN	0	DTDTLDLSGPAR	DTDTLDLSGPAR	2,834723836825303E-10	2	_DTDTLDLSGPAR_	101085,3203125	8376,5576171875	8919,59765625
D	OE480_FAIMS_LKJ1_Cap_20221008__rapamycom_2uM_4	4	DHX16	O60231	DHX16_HUMAN	0	FSTFFDDAPVFR	FSTFFDDAPVFR	2,6918504278374585E-19	2	_FSTFFDDAPVFR_	63110,5859375	8288,0302734375	8898,8798828125
D	OE480_FAIMS_LKJ1_Cap_20221008__rapamycom_2uM_4	4	DHX16	O60231	DHX16_HUMAN	0	LLEDSEESSEETVSR	LLEDSEESSEETVSR	2,7482413103304503E-24	2	_LLEDSEESSEETVSR_	50357,09375	6559,72265625	6973,6240234375
D	OE480_FAIMS_LKJ1_Cap_20221008__rapamycom_2uM_4	4	DHX16	O60231	DHX16_HUMAN	0	LRDTDTLDLSGPAR	LRDTDTLDLSGPAR	9,381334576672403E-25	2	_LRDTDTLDLSGPAR_	62233,14453125	3476,75927734375	3694,91162109375
D	OE480_FAIMS_LKJ1_Cap_20221008__rapamycom_2uM_4	4	DHX16	O60231	DHX16_HUMAN	0	LRDTDTLDLSGPAR	LRDTDTLDLSGPAR	2,1297019036708493E-13	3	_LRDTDTLDLSGPAR_	22569,58203125	2718,533935546875	2889,0966796875
D	OE480_FAIMS_LKJ1_Cap_20221008__rapamycom_2uM_4	4	DHX16	O60231	DHX16_HUMAN	0	TTQIPQYLFEEGYTNKGMK	TTQIPQYLFEEGYTNKGMK	2,9402160659919216E-13	3	_TTQIPQYLFEEGYTNKGMK_	38316,9609375	4371,42138671875	4655,87255859375
D	OE480_FAIMS_LKJ1_Cap_20221008__rapamycom_2uM_4	4	DHX16	O60231	DHX16_HUMAN	0	KMAELPVDPMLSK	KMAELPVDPMLSK	1,650287962648118E-08	3	_KMAELPVDPMLSK_	16987,482421875	5902,453125	6298,9208984375
D	OE480_FAIMS_LKJ1_Cap_20221008__rapamycom_2uM_4	4	DHX16	O60231	DHX16_HUMAN	0	AAGEQEKLEATNR	AAGEQEKLEATNR	1,1610572584799703E-20	2	_AAGEQEKLEATNR_	38922,859375	4568,55029296875	4815,37548828125
D	OE480_FAIMS_LKJ1_Cap_20221008__rapamycom_2uM_4	4	DHX16	O60231	DHX16_HUMAN	0	ERLQDLEER	ERLQDLEER	4,507576416980487E-10	2	_ERLQDLEER_	56346,40234375	3264,984130859375	3458,74609375
D	OE480_FAIMS_LKJ1_Cap_20221008__rapamycom_2uM_4	4	DHX16	O60231	DHX16_HUMAN	0	TSLGNVVLLLK	TSLGNVVLLLK	2,078038893432633E-07	2	_TSLGNVVLLLK_	63887,90625	1656,5777587890625	1777,2857666015625
D	OE480_FAIMS_LKJ1_Cap_20221008__rapamycom_2uM_4	4	DHX16	O60231	DHX16_HUMAN	0	DVREQLEGLLERVEVGLSSCQGDYIR	DVREQLEGLLERVEVGLSSCQGDYIR	1,5399974973927847E-10	4	_DVREQLEGLLERVEVGLSSC[Carbamidomethyl (C)]QGDYIR_	22524,4375	1080,348876953125	1131,03564453125
D	OE480_FAIMS_LKJ1_Cap_20221008__rapamycom_2uM_4	4	ZNRD2	O60232	ZNRD2_HUMAN	0	LMGDYLLR	LMGDYLLR	3,002679486172204E-14	2	_LMGDYLLR_	891989,875	201025,5625	214578,78125
D	OE480_FAIMS_LKJ1_Cap_20221008__rapamycom_2uM_4	4	ZNRD2	O60232	ZNRD2_HUMAN	0	KIYCVACQELDSDVDKDNPALNAQAALSQAR	KIYCVACQELDSDVDKDNPALNAQAALSQAR	1,5113716475263964E-14	4	_KIYC[Carbamidomethyl (C)]VAC[Carbamidomethyl (C)]QELDSDVDKDNPALNAQAALSQAR_	707568,25	58347,4296875	62540,53125
D	OE480_FAIMS_LKJ1_Cap_20221008__rapamycom_2uM_4	4	ZNRD2	O60232	ZNRD2_HUMAN	0	MLGETCADCGTILLQDK	MLGETCADCGTILLQDK	5,401775458818265E-17	3	_MLGETC[Carbamidomethyl (C)]ADC[Carbamidomethyl (C)]GTILLQDK_	551397,875	23517,201171875	25088,1953125
D	OE480_FAIMS_LKJ1_Cap_20221008__rapamycom_2uM_4	4	ZNRD2	O60232	ZNRD2_HUMAN	0	EHQLASASELPLGSRPAPQPPVPRPEHCEGAAAGLK	EHQLASASELPLGSRPAPQPPVPRPEHCEGAAAGLK	1,8952345795391433E-20	5	_EHQLASASELPLGSRPAPQPPVPRPEHC[Carbamidomethyl (C)]EGAAAGLK_	422624,0625	15938,8876953125	16984,23828125
D	OE480_FAIMS_LKJ1_Cap_20221008__rapamycom_2uM_4	4	ZNRD2	O60232	ZNRD2_HUMAN	0	EHQLASASELPLGSRPAPQPPVPRPEHCEGAAAGLK	EHQLASASELPLGSRPAPQPPVPRPEHCEGAAAGLK	2,6112164265696484E-22	6	_EHQLASASELPLGSRPAPQPPVPRPEHC[Carbamidomethyl (C)]EGAAAGLK_	257549,5	5288,51171875	5635,275390625
D	OE480_FAIMS_LKJ1_Cap_20221008__rapamycom_2uM_4	4	ZNRD2	O60232	ZNRD2_HUMAN	0	EHQLASASELPLGSRPAPQPPVPRPEHCEGAAAGLK	EHQLASASELPLGSRPAPQPPVPRPEHCEGAAAGLK	1,122743790051365E-06	4	_EHQLASASELPLGSRPAPQPPVPRPEHC[Carbamidomethyl (C)]EGAAAGLK_	2296,130615234375	678,159423828125	722,6160278320312
D	OE480_FAIMS_LKJ1_Cap_20221008__rapamycom_2uM_4	4	ZNRD2	O60232	ZNRD2_HUMAN	0	IYCVACQELDSDVDKDNPALNAQAALSQAR	IYCVACQELDSDVDKDNPALNAQAALSQAR	3,4887559615026073E-07	4	_IYC[Carbamidomethyl (C)]VAC[Carbamidomethyl (C)]QELDSDVDKDNPALNAQAALSQAR_	104490,890625	5450,27734375	5826,7734375
D	OE480_FAIMS_LKJ1_Cap_20221008__rapamycom_2uM_4	4	SH3BP5	O60239	3BP5_HUMAN	0	MDAALKR	MDAALKR	3,21027661277606E-09	2	_[Acetyl (Protein N-term)]MDAALKR_	94409,1640625	9445,9375	10015,416015625
D	OE480_FAIMS_LKJ1_Cap_20221008__rapamycom_2uM_4	4	SH3BP5	O60239	3BP5_HUMAN	0	ETISLAEQR	ETISLAEQR	2,630737697143652E-12	2	_ETISLAEQR_	34716,546875	8729,125	9257,3974609375
D	OE480_FAIMS_LKJ1_Cap_20221008__rapamycom_2uM_4	4	SH3BP5	O60239	3BP5_HUMAN	0	QFDSAWQEMLNHATQR	QFDSAWQEMLNHATQR	1,0985645943402086E-20	3	_QFDSAWQEMLNHATQR_	99251,6171875	6716,17333984375	7175,9765625
D	OE480_FAIMS_LKJ1_Cap_20221008__rapamycom_2uM_4	4	SH3BP5	O60239	3BP5_HUMAN	0	NLEMISDEIHER	NLEMISDEIHER	6,373934214000073E-18	3	_NLEMISDEIHER_	66314,40625	5380,095703125	5753,087890625
D	OE480_FAIMS_LKJ1_Cap_20221008__rapamycom_2uM_4	4	SH3BP5	O60239	3BP5_HUMAN	0	SQSSTSPEGQALENR	SQSSTSPEGQALENR	2,5595782995353587E-25	2	_SQSSTSPEGQALENR_	10536,515625	2347,280517578125	2482,999267578125
D	OE480_FAIMS_LKJ1_Cap_20221008__rapamycom_2uM_4	4	SH3BP5	O60239	3BP5_HUMAN	0	AVEDSKPYWEAR	AVEDSKPYWEAR	1,2205460950972108E-09	2	_AVEDSKPYWEAR_	25649,23828125	1346,3173828125	1427,64208984375
D	OE480_FAIMS_LKJ1_Cap_20221008__rapamycom_2uM_4	4	SH3BP5	O60239	3BP5_HUMAN	0	YYVQLEQLKK	YYVQLEQLKK	3,6489777168074665E-15	3	_YYVQLEQLKK_	17430,33203125	496,99371337890625	529,3515625
D	OE480_FAIMS_LKJ1_Cap_20221008__rapamycom_2uM_4	4	MED14	O60244	MED14_HUMAN	0	ALVHSMQISFIHQLVQSR	ALVHSMQISFIHQLVQSR	6,2742617585885055E-18	3	_ALVHSMQISFIHQLVQSR_	73992,234375	4844,64111328125	5170,92138671875
D	OE480_FAIMS_LKJ1_Cap_20221008__rapamycom_2uM_4	4	MED14	O60244	MED14_HUMAN	0	ALVHSMQISFIHQLVQSR	ALVHSMQISFIHQLVQSR	5,132201151639688E-13	4	_ALVHSMQISFIHQLVQSR_	73326,0234375	2858,8466796875	3051,3662109375
D	OE480_FAIMS_LKJ1_Cap_20221008__rapamycom_2uM_4	4	MED14	O60244	MED14_HUMAN	0	LSTLIEFLLHR	LSTLIEFLLHR	9,639929364462724E-13	2	_LSTLIEFLLHR_	21345,162109375	3846,2431640625	4114,2900390625
D	OE480_FAIMS_LKJ1_Cap_20221008__rapamycom_2uM_4	4	MED14	O60244	MED14_HUMAN	0	QATLHQLNQILR	QATLHQLNQILR	2,917526409884914E-13	2	_QATLHQLNQILR_	12538,4638671875	2215,901123046875	2368,836669921875
D	OE480_FAIMS_LKJ1_Cap_20221008__rapamycom_2uM_4	4	MED14	O60244	MED14_HUMAN	0	WGDLVQVER	WGDLVQVER	1,2971544842448246E-11	2	_WGDLVQVER_	17059,603515625	2246,239013671875	2393,84326171875
D	OE480_FAIMS_LKJ1_Cap_20221008__rapamycom_2uM_4	4	MED14	O60244	MED14_HUMAN	0	LSDDPCPVESK	LSDDPCPVESK	3,6623816378116166E-20	2	_LSDDPC[Carbamidomethyl (C)]PVESK_	10634,248046875	1531,7398681640625	1623,269287109375
D	OE480_FAIMS_LKJ1_Cap_20221008__rapamycom_2uM_4	4	MED14	O60244	MED14_HUMAN	0	AYSELMVLTDLLPR	AYSELMVLTDLLPR	1,4638067929420554E-23	3	_AYSELMVLTDLLPR_	14216,8837890625	1325,8524169921875	1390,3712158203125
D	OE480_FAIMS_LKJ1_Cap_20221008__rapamycom_2uM_4	4	PRPSAP2	O60256	KPRB_HUMAN	0	TVDISMILSEAIRR	TVDISMILSEAIRR	5,78432669706251E-20	3	_TVDISMILSEAIRR_	152270,546875	18927,388671875	20247,193359375
D	OE480_FAIMS_LKJ1_Cap_20221008__rapamycom_2uM_4	4	PRPSAP2	O60256	KPRB_HUMAN	0	MFCVTPPELETK	MFCVTPPELETK	8,161064256838445E-23	2	_[Acetyl (Protein N-term)]MFC[Carbamidomethyl (C)]VTPPELETK_	141085,90625	20846,9921875	22295,927734375
D	OE480_FAIMS_LKJ1_Cap_20221008__rapamycom_2uM_4	4	PRPSAP2	O60256	KPRB_HUMAN	0	IHNGESMSYLFR	IHNGESMSYLFR	3,89904860901637E-16	3	_IHNGESMSYLFR_	62051,75	4637,4228515625	4943,08984375
D	OE480_FAIMS_LKJ1_Cap_20221008__rapamycom_2uM_4	4	PRPSAP2	O60256	KPRB_HUMAN	0	IHNGESMSYLFR	IHNGESMSYLFR	2,444094110560573E-06	2	_IHNGESMSYLFR_	15819,373046875	1908,1759033203125	2033,9501953125
D	OE480_FAIMS_LKJ1_Cap_20221008__rapamycom_2uM_4	4	PRPSAP2	O60256	KPRB_HUMAN	0	SVAAIHPSLEIPMLIPK	SVAAIHPSLEIPMLIPK	2,4599271721832845E-11	3	_SVAAIHPSLEIPMLIPK_	393298,5625	6291,611328125	6750,00390625
D	OE480_FAIMS_LKJ1_Cap_20221008__rapamycom_2uM_4	4	PRPSAP2	O60256	KPRB_HUMAN	0	IFVMATHGLLSSDAPR	IFVMATHGLLSSDAPR	1,8565709245584501E-16	3	_IFVMATHGLLSSDAPR_	61480,73828125	3930,914794921875	4207,46728515625
D	OE480_FAIMS_LKJ1_Cap_20221008__rapamycom_2uM_4	4	PRPSAP2	O60256	KPRB_HUMAN	0	TVDISMILSEAIR	TVDISMILSEAIR	5,419783816624444E-12	3	_TVDISMILSEAIR_	13150,306640625	1871,4979248046875	1974,1334228515625
D	OE480_FAIMS_LKJ1_Cap_20221008__rapamycom_2uM_4	4	PRPSAP2	O60256	KPRB_HUMAN	0	IKTVDISMILSEAIR	IKTVDISMILSEAIR	1,8545790296737937E-07	3	_IKTVDISMILSEAIR_	10848,8623046875	1586,5064697265625	1698,164794921875
D	OE480_FAIMS_LKJ1_Cap_20221008__rapamycom_2uM_4	4	PRPSAP2	O60256	KPRB_HUMAN	0	EIQGFFNIPVDNLR	EIQGFFNIPVDNLR	1,251973864602032E-06	3	_EIQGFFNIPVDNLR_	18541,958984375	989,304931640625	1062,825927734375
D	OE480_FAIMS_LKJ1_Cap_20221008__rapamycom_2uM_4	4	PRPSAP2	O60256	KPRB_HUMAN	0	ASPFLLQYIQEEIPDYR	ASPFLLQYIQEEIPDYR	1,8030962611764544E-07	3	_ASPFLLQYIQEEIPDYR_	21279,79296875	1249,4559326171875	1316,140869140625
D	OE480_FAIMS_LKJ1_Cap_20221008__rapamycom_2uM_4	4	SMARCA5	O60264	SMCA5_HUMAN	0	LLNILMQLR	LLNILMQLR	1,0027837719219953E-15	2	_LLNILMQLR_	349341,4375	58254,61328125	62355,9453125
D	OE480_FAIMS_LKJ1_Cap_20221008__rapamycom_2uM_4	4	SMARCA5	O60264	SMCA5_HUMAN	0	VLDILEDYCMWR	VLDILEDYCMWR	7,185893312286524E-15	2	_VLDILEDYC[Carbamidomethyl (C)]MWR_	162344,875	44612,51171875	47734,3671875
D	OE480_FAIMS_LKJ1_Cap_20221008__rapamycom_2uM_4	4	SMARCA5	O60264	SMCA5_HUMAN	0	VLDILEDYCMWR	VLDILEDYCMWR	1,254332198900774E-12	3	_VLDILEDYC[Carbamidomethyl (C)]MWR_	27902,234375	2329,138671875	2492,139892578125
D	OE480_FAIMS_LKJ1_Cap_20221008__rapamycom_2uM_4	4	SMARCA5	O60264	SMCA5_HUMAN	0	VLIFSQMTR	VLIFSQMTR	6,849375126593623E-07	2	_VLIFSQMTR_	271099,125	43454,11328125	46434,11328125
D	OE480_FAIMS_LKJ1_Cap_20221008__rapamycom_2uM_4	4	SMARCA5	O60264	SMCA5_HUMAN	0	ESEITDEDIDGILER	ESEITDEDIDGILER	8,528000371767482E-21	2	_ESEITDEDIDGILER_	237730	42327,3046875	45212,82421875
D	OE480_FAIMS_LKJ1_Cap_20221008__rapamycom_2uM_4	4	SMARCA5	O60264	SMCA5_HUMAN	0	QNLLSVGDYR	QNLLSVGDYR	1,4201535163316395E-09	2	_QNLLSVGDYR_	224633,328125	38613,08984375	41148,61328125
D	OE480_FAIMS_LKJ1_Cap_20221008__rapamycom_2uM_4	4	SMARCA5	O60264	SMCA5_HUMAN	0	FITDNTVEER	FITDNTVEER	4,4703072113211057E-10	2	_FITDNTVEER_	252626	31444,1953125	33460,484375
D	OE480_FAIMS_LKJ1_Cap_20221008__rapamycom_2uM_4	4	SMARCA5	O60264	SMCA5_HUMAN	0	YLVIDEAHR	YLVIDEAHR	2,0684013827435768E-14	2	_YLVIDEAHR_	155654,96875	30191,158203125	32051,654296875
D	OE480_FAIMS_LKJ1_Cap_20221008__rapamycom_2uM_4	4	SMARCA5	O60264	SMCA5_HUMAN	0	FVFMLSTR	FVFMLSTR	1,6498732809629665E-18	2	_FVFMLSTR_	177865,53125	29882,47265625	32016,7109375
D	OE480_FAIMS_LKJ1_Cap_20221008__rapamycom_2uM_4	4	SMARCA5	O60264	SMCA5_HUMAN	0	LRLDSIVIQQGR	LRLDSIVIQQGR	2,5403845776265E-18	3	_LRLDSIVIQQGR_	170276,140625	26164,904296875	27899,70703125
D	OE480_FAIMS_LKJ1_Cap_20221008__rapamycom_2uM_4	4	SMARCA5	O60264	SMCA5_HUMAN	0	LRLDSIVIQQGR	LRLDSIVIQQGR	1,6081675796055915E-15	2	_LRLDSIVIQQGR_	46102,27734375	2752,96142578125	2935,509765625
D	OE480_FAIMS_LKJ1_Cap_20221008__rapamycom_2uM_4	4	SMARCA5	O60264	SMCA5_HUMAN	0	EIQEPDPTYEEK	EIQEPDPTYEEK	1,2129500163182005E-23	2	_EIQEPDPTYEEK_	129105,0078125	24717,85546875	26277,365234375
D	OE480_FAIMS_LKJ1_Cap_20221008__rapamycom_2uM_4	4	SMARCA5	O60264	SMCA5_HUMAN	0	LDSIVIQQGR	LDSIVIQQGR	8,383419450937543E-22	2	_LDSIVIQQGR_	90415,21875	24376,234375	25907,3359375
D	OE480_FAIMS_LKJ1_Cap_20221008__rapamycom_2uM_4	4	SMARCA5	O60264	SMCA5_HUMAN	0	DIDILNSAGK	DIDILNSAGK	3,57078903561374E-14	2	_DIDILNSAGK_	177398,203125	18188,05859375	19381,65234375
D	OE480_FAIMS_LKJ1_Cap_20221008__rapamycom_2uM_4	4	SMARCA5	O60264	SMCA5_HUMAN	0	IAFTEWIEPPKR	IAFTEWIEPPKR	2,47512353892096E-12	3	_IAFTEWIEPPKR_	260091,90625	13477,5185546875	14436,8671875
D	OE480_FAIMS_LKJ1_Cap_20221008__rapamycom_2uM_4	4	SMARCA5	O60264	SMCA5_HUMAN	0	DFNQFIK	DFNQFIK	1,000610526365695E-05	2	_DFNQFIK_	916485,375	13192,2421875	14055,2685546875
D	OE480_FAIMS_LKJ1_Cap_20221008__rapamycom_2uM_4	4	SMARCA5	O60264	SMCA5_HUMAN	0	WGRDDIENIAR	WGRDDIENIAR	5,002747386892139E-16	3	_WGRDDIENIAR_	93225,921875	9898,275390625	10542,3525390625
D	OE480_FAIMS_LKJ1_Cap_20221008__rapamycom_2uM_4	4	SMARCA5	O60264	SMCA5_HUMAN	0	TLQTISLLGYMK	TLQTISLLGYMK	3,6296153117435925E-13	2	_TLQTISLLGYMK_	113510,796875	9334,7314453125	9989,6533203125
D	OE480_FAIMS_LKJ1_Cap_20221008__rapamycom_2uM_4	4	SMARCA5	O60264	SMCA5_HUMAN	0	QDSINAYNEPNSTK	QDSINAYNEPNSTK	8,087188642670115E-27	2	_QDSINAYNEPNSTK_	60766,2578125	9312,611328125	9868,5078125
D	OE480_FAIMS_LKJ1_Cap_20221008__rapamycom_2uM_4	4	SMARCA5	O60264	SMCA5_HUMAN	0	EVEGKTPEEVIEYSAVFWER	EVEGKTPEEVIEYSAVFWER	1,2988703724292396E-11	3	_EVEGKTPEEVIEYSAVFWER_	228471,875	8948,740234375	9565,4228515625
D	OE480_FAIMS_LKJ1_Cap_20221008__rapamycom_2uM_4	4	SMARCA5	O60264	SMCA5_HUMAN	0	STLHNWMSEFKR	STLHNWMSEFKR	8,29967259447716E-12	3	_STLHNWMSEFKR_	98691,15625	8314,76171875	8858,189453125
D	OE480_FAIMS_LKJ1_Cap_20221008__rapamycom_2uM_4	4	SMARCA5	O60264	SMCA5_HUMAN	0	NFTMDTESSVYNFEGEDYREK	NFTMDTESSVYNFEGEDYREK	7,652942593401853E-23	3	_NFTMDTESSVYNFEGEDYREK_	160453,171875	8441,634765625	8996,1923828125
D	OE480_FAIMS_LKJ1_Cap_20221008__rapamycom_2uM_4	4	SMARCA5	O60264	SMCA5_HUMAN	0	ANYAVDAYFR	ANYAVDAYFR	1,897136542853879E-12	2	_ANYAVDAYFR_	64453,140625	8351,869140625	8907,837890625
D	OE480_FAIMS_LKJ1_Cap_20221008__rapamycom_2uM_4	4	SMARCA5	O60264	SMCA5_HUMAN	0	LGFDKENVYDELR	LGFDKENVYDELR	5,653097833385261E-19	2	_LGFDKENVYDELR_	76908,21875	4764,7705078125	5086,3046875
D	OE480_FAIMS_LKJ1_Cap_20221008__rapamycom_2uM_4	4	SMARCA5	O60264	SMCA5_HUMAN	0	DVLLPGEWDVCVTSYEMLIK	DVLLPGEWDVCVTSYEMLIK	6,592077737896354E-08	3	_DVLLPGEWDVC[Carbamidomethyl (C)]VTSYEMLIK_	111047,9453125	4515,6259765625	4727,71435546875
D	OE480_FAIMS_LKJ1_Cap_20221008__rapamycom_2uM_4	4	SMARCA5	O60264	SMCA5_HUMAN	0	FEDSPSYVK	FEDSPSYVK	1,3607482356897825E-11	2	_FEDSPSYVK_	47810,34375	5007,40625	5309,8095703125
D	OE480_FAIMS_LKJ1_Cap_20221008__rapamycom_2uM_4	4	SMARCA5	O60264	SMCA5_HUMAN	0	LLTQGFTNWNKR	LLTQGFTNWNKR	1,6365316787540813E-17	3	_LLTQGFTNWNKR_	91830,7109375	4335,73876953125	4633,115234375
D	OE480_FAIMS_LKJ1_Cap_20221008__rapamycom_2uM_4	4	SMARCA5	O60264	SMCA5_HUMAN	0	TEQEEDEELLTESSK	TEQEEDEELLTESSK	9,640719936645944E-29	2	_TEQEEDEELLTESSK_	68402,203125	4495,3037109375	4787,1201171875
D	OE480_FAIMS_LKJ1_Cap_20221008__rapamycom_2uM_4	4	SMARCA5	O60264	SMCA5_HUMAN	0	IGKDEMLQMIR	IGKDEMLQMIR	1,5404635001110638E-12	2	_IGKDEMLQMIR_	59500,5625	4050,511962890625	4316,6494140625
D	OE480_FAIMS_LKJ1_Cap_20221008__rapamycom_2uM_4	4	SMARCA5	O60264	SMCA5_HUMAN	0	NYTEEEDRFLICMLHK	NYTEEEDRFLICMLHK	9,744515350455757E-15	3	_NYTEEEDRFLIC[Carbamidomethyl (C)]MLHK_	351884,40625	3824,223876953125	4082,4921875
D	OE480_FAIMS_LKJ1_Cap_20221008__rapamycom_2uM_4	4	SMARCA5	O60264	SMCA5_HUMAN	0	RTEQEEDEELLTESSK	RTEQEEDEELLTESSK	2,7635081802285582E-28	2	_RTEQEEDEELLTESSK_	31096,826171875	2383,962890625	2533,427001953125
D	OE480_FAIMS_LKJ1_Cap_20221008__rapamycom_2uM_4	4	SMARCA5	O60264	SMCA5_HUMAN	0	RTEQEEDEELLTESSK	RTEQEEDEELLTESSK	1,3811167578966242E-23	3	_RTEQEEDEELLTESSK_	27325,1171875	1515,49169921875	1610,484619140625
D	OE480_FAIMS_LKJ1_Cap_20221008__rapamycom_2uM_4	4	SMARCA5	O60264	SMCA5_HUMAN	0	TPEEVIEYSAVFWER	TPEEVIEYSAVFWER	1,308913426883642E-12	3	_TPEEVIEYSAVFWER_	37468,7578125	4317,49169921875	4621,53662109375
D	OE480_FAIMS_LKJ1_Cap_20221008__rapamycom_2uM_4	4	SMARCA5	O60264	SMCA5_HUMAN	0	LLNILMQLRK	LLNILMQLRK	2,230637941316902E-16	3	_LLNILMQLRK_	26943,1640625	2545,453857421875	2724,955322265625
D	OE480_FAIMS_LKJ1_Cap_20221008__rapamycom_2uM_4	4	SMARCA5	O60264	SMCA5_HUMAN	0	KANYAVDAYFR	KANYAVDAYFR	2,952944822957637E-07	2	_KANYAVDAYFR_	7023,83984375	2341,720703125	2493,60693359375
D	OE480_FAIMS_LKJ1_Cap_20221008__rapamycom_2uM_4	4	SMARCA5	O60264	SMCA5_HUMAN	0	CNELQDIEKIMAQIER	CNELQDIEKIMAQIER	4,1253340135871893E-07	3	_C[Carbamidomethyl (C)]NELQDIEKIMAQIER_	35534,23046875	2104,1650390625	2236,749267578125
D	OE480_FAIMS_LKJ1_Cap_20221008__rapamycom_2uM_4	4	SMARCA5	O60264	SMCA5_HUMAN	0	LFELLEKEILFYR	LFELLEKEILFYR	2,5565307578289652E-20	3	_LFELLEKEILFYR_	36729,1875	2714,548583984375	2856,74462890625
D	OE480_FAIMS_LKJ1_Cap_20221008__rapamycom_2uM_4	4	SMARCA5	O60264	SMCA5_HUMAN	0	YKAPFHQLR	YKAPFHQLR	1,4736392520611886E-08	2	_YKAPFHQLR_	7960,50048828125	2012,880859375	2132,0615234375
D	OE480_FAIMS_LKJ1_Cap_20221008__rapamycom_2uM_4	4	SPAG9	O60271	JIP4_HUMAN	0	AFDFLSEETEASLASR	AFDFLSEETEASLASR	1,1068235782675066E-17	2	_AFDFLSEETEASLASR_	238674,65625	82987,5625	89149,25
D	OE480_FAIMS_LKJ1_Cap_20221008__rapamycom_2uM_4	4	SPAG9	O60271	JIP4_HUMAN	0	AFDFLSEETEASLASR	AFDFLSEETEASLASR	9,779804805904874E-17	3	_AFDFLSEETEASLASR_	59825,9375	7032,11865234375	7554,22265625
D	OE480_FAIMS_LKJ1_Cap_20221008__rapamycom_2uM_4	4	SPAG9	O60271	JIP4_HUMAN	0	VSGLAGSIYR	VSGLAGSIYR	6,682985830370369E-14	2	_VSGLAGSIYR_	468228,09375	94039,640625	99948,8984375
D	OE480_FAIMS_LKJ1_Cap_20221008__rapamycom_2uM_4	4	SPAG9	O60271	JIP4_HUMAN	0	VQAFGWSLPQK	VQAFGWSLPQK	1,2312644032538575E-14	2	_VQAFGWSLPQK_	359139,59375	71125,390625	76044,3046875
D	OE480_FAIMS_LKJ1_Cap_20221008__rapamycom_2uM_4	4	SPAG9	O60271	JIP4_HUMAN	0	DGGSVVGASVFYK	DGGSVVGASVFYK	3,322747703997711E-17	2	_DGGSVVGASVFYK_	647059,625	78524,0703125	83951,0234375
D	OE480_FAIMS_LKJ1_Cap_20221008__rapamycom_2uM_4	4	SPAG9	O60271	JIP4_HUMAN	0	SSTLSQLPGDK	SSTLSQLPGDK	8,505714543307568E-11	2	_SSTLSQLPGDK_	126891,3203125	68396,484375	72532,1328125
D	OE480_FAIMS_LKJ1_Cap_20221008__rapamycom_2uM_4	4	SPAG9	O60271	JIP4_HUMAN	0	AFDFLSEETEASLASRR	AFDFLSEETEASLASRR	3,3729819742092516E-18	3	_AFDFLSEETEASLASRR_	471536,84375	57410,203125	61232,66796875
D	OE480_FAIMS_LKJ1_Cap_20221008__rapamycom_2uM_4	4	SPAG9	O60271	JIP4_HUMAN	0	DVAGLDTEGSK	DVAGLDTEGSK	4,599957874618592E-17	2	_DVAGLDTEGSK_	312707,5	56728,34375	60020,6484375
D	OE480_FAIMS_LKJ1_Cap_20221008__rapamycom_2uM_4	4	SPAG9	O60271	JIP4_HUMAN	0	LMELQEAVR	LMELQEAVR	1,7193495285733342E-13	2	_LMELQEAVR_	400661,375	51551,5234375	54966,27734375
D	OE480_FAIMS_LKJ1_Cap_20221008__rapamycom_2uM_4	4	SPAG9	O60271	JIP4_HUMAN	0	SSIWQFFSR	SSIWQFFSR	1,5439411133378153E-17	2	_SSIWQFFSR_	312715,25	45841,734375	48996,6171875
D	OE480_FAIMS_LKJ1_Cap_20221008__rapamycom_2uM_4	4	SPAG9	O60271	JIP4_HUMAN	0	EYNALHQR	EYNALHQR	4,783715032058702E-18	2	_EYNALHQR_	67488,421875	21702,150390625	22883,767578125
D	OE480_FAIMS_LKJ1_Cap_20221008__rapamycom_2uM_4	4	SPAG9	O60271	JIP4_HUMAN	0	LHQLSGSDQLESTAHSR	LHQLSGSDQLESTAHSR	4,821992547124345E-15	4	_LHQLSGSDQLESTAHSR_	226631,625	20315,984375	21529,412109375
D	OE480_FAIMS_LKJ1_Cap_20221008__rapamycom_2uM_4	4	SPAG9	O60271	JIP4_HUMAN	0	LHQLSGSDQLESTAHSR	LHQLSGSDQLESTAHSR	7,413836361712208E-18	3	_LHQLSGSDQLESTAHSR_	172983,296875	19128,9140625	20271,4453125
D	OE480_FAIMS_LKJ1_Cap_20221008__rapamycom_2uM_4	4	SPAG9	O60271	JIP4_HUMAN	0	FQELSQPR	FQELSQPR	9,7458735243536E-13	2	_FQELSQPR_	221199,5	39542,28125	41845,5078125
D	OE480_FAIMS_LKJ1_Cap_20221008__rapamycom_2uM_4	4	SPAG9	O60271	JIP4_HUMAN	0	HTEMIHNYMEHLER	HTEMIHNYMEHLER	9,244933229775363E-16	4	_HTEMIHNYMEHLER_	907995,6875	26613,677734375	28372,720703125
D	OE480_FAIMS_LKJ1_Cap_20221008__rapamycom_2uM_4	4	SPAG9	O60271	JIP4_HUMAN	0	HTEMIHNYMEHLER	HTEMIHNYMEHLER	4,5394475908674195E-20	3	_HTEMIHNYMEHLER_	198814,75	9286,0078125	9900,03515625
D	OE480_FAIMS_LKJ1_Cap_20221008__rapamycom_2uM_4	4	SPAG9	O60271	JIP4_HUMAN	0	GGETPGSEQWK	GGETPGSEQWK	2,276301268832242E-18	2	_GGETPGSEQWK_	173664,34375	28462,39453125	30095,126953125
D	OE480_FAIMS_LKJ1_Cap_20221008__rapamycom_2uM_4	4	SPAG9	O60271	JIP4_HUMAN	0	HIEVQVAQETR	HIEVQVAQETR	6,539898118837761E-20	2	_HIEVQVAQETR_	122400,0546875	23938,9609375	25369,849609375
D	OE480_FAIMS_LKJ1_Cap_20221008__rapamycom_2uM_4	4	SPAG9	O60271	JIP4_HUMAN	0	VESLESQTR	VESLESQTR	1,0660349063182804E-12	2	_VESLESQTR_	111429,921875	19193,08203125	20138,677734375
D	OE480_FAIMS_LKJ1_Cap_20221008__rapamycom_2uM_4	4	SPAG9	O60271	JIP4_HUMAN	0	ERPISLGIFPLPAGDGLLTPDAQK	ERPISLGIFPLPAGDGLLTPDAQK	1,6202431634846503E-12	4	_ERPISLGIFPLPAGDGLLTPDAQK_	14199,9560546875	14062,9384765625	14990,0361328125
D	OE480_FAIMS_LKJ1_Cap_20221008__rapamycom_2uM_4	4	SPAG9	O60271	JIP4_HUMAN	0	ERPISLGIFPLPAGDGLLTPDAQK	ERPISLGIFPLPAGDGLLTPDAQK	3,327468763171542E-11	3	_ERPISLGIFPLPAGDGLLTPDAQK_	53697,1875	4144,42138671875	4417,19287109375
D	OE480_FAIMS_LKJ1_Cap_20221008__rapamycom_2uM_4	4	SPAG9	O60271	JIP4_HUMAN	0	LFSSSSNTTK	LFSSSSNTTK	3,2202755382355795E-11	2	_LFSSSSNTTK_	65750,2578125	15741,6845703125	16531,232421875
D	OE480_FAIMS_LKJ1_Cap_20221008__rapamycom_2uM_4	4	SPAG9	O60271	JIP4_HUMAN	0	FIEFEDSQEQEKK	FIEFEDSQEQEKK	2,629446670281242E-10	3	_FIEFEDSQEQEKK_	527935,8125	14048,7294921875	14928,357421875
D	OE480_FAIMS_LKJ1_Cap_20221008__rapamycom_2uM_4	4	SPAG9	O60271	JIP4_HUMAN	0	FIEFEDSQEQEKK	FIEFEDSQEQEKK	2,9901748643022528E-09	2	_FIEFEDSQEQEKK_	2175,179931640625	435,443603515625	462,7081604003906
D	OE480_FAIMS_LKJ1_Cap_20221008__rapamycom_2uM_4	4	SPAG9	O60271	JIP4_HUMAN	0	NRELEEELR	NRELEEELR	1,0236401091324566E-06	2	_NRELEEELR_	107896,125	13672,65625	14479,11328125
D	OE480_FAIMS_LKJ1_Cap_20221008__rapamycom_2uM_4	4	SPAG9	O60271	JIP4_HUMAN	0	EVENLILENTQLLETK	EVENLILENTQLLETK	2,196671726153279E-19	3	_EVENLILENTQLLETK_	177297,921875	12619,8125	13534,04296875
D	OE480_FAIMS_LKJ1_Cap_20221008__rapamycom_2uM_4	4	SPAG9	O60271	JIP4_HUMAN	0	YNAPTSHVTPSVK	YNAPTSHVTPSVK	1,8912219028707354E-21	2	_YNAPTSHVTPSVK_	120103,5234375	12421,09375	13162,8193359375
D	OE480_FAIMS_LKJ1_Cap_20221008__rapamycom_2uM_4	4	SPAG9	O60271	JIP4_HUMAN	0	TKLHQLSGSDQLESTAHSR	TKLHQLSGSDQLESTAHSR	3,6183416685692925E-21	4	_TKLHQLSGSDQLESTAHSR_	96893,9609375	8885,041015625	9397,1103515625
D	OE480_FAIMS_LKJ1_Cap_20221008__rapamycom_2uM_4	4	SPAG9	O60271	JIP4_HUMAN	0	TKLHQLSGSDQLESTAHSR	TKLHQLSGSDQLESTAHSR	3,1644474921611254E-27	3	_TKLHQLSGSDQLESTAHSR_	33377,5703125	3775,041015625	3992,5205078125
D	OE480_FAIMS_LKJ1_Cap_20221008__rapamycom_2uM_4	4	SPAG9	O60271	JIP4_HUMAN	0	KPEPPVNLK	KPEPPVNLK	7,233612213005181E-17	2	_KPEPPVNLK_	70267,7109375	12036,01953125	12738,9677734375
D	OE480_FAIMS_LKJ1_Cap_20221008__rapamycom_2uM_4	4	SPAG9	O60271	JIP4_HUMAN	0	YDEEVVK	YDEEVVK	8,790173755815863E-15	2	_YDEEVVK_	82626,25	10076,8056640625	10674,35546875
D	OE480_FAIMS_LKJ1_Cap_20221008__rapamycom_2uM_4	4	SPAG9	O60271	JIP4_HUMAN	0	AKDDDDSDIPTAQR	AKDDDDSDIPTAQR	1,0913238394739276E-27	2	_AKDDDDSDIPTAQR_	51149,10546875	9707,6640625	10226,984375
D	OE480_FAIMS_LKJ1_Cap_20221008__rapamycom_2uM_4	4	SPAG9	O60271	JIP4_HUMAN	0	LWCAVGVNLSGGK	LWCAVGVNLSGGK	9,530912931001957E-15	2	_LWC[Carbamidomethyl (C)]AVGVNLSGGK_	17551,984375	5334,0537109375	5713,87646484375
D	OE480_FAIMS_LKJ1_Cap_20221008__rapamycom_2uM_4	4	SPAG9	O60271	JIP4_HUMAN	0	NRELEEELRK	NRELEEELRK	3,1577964583252086E-09	3	_NRELEEELRK_	64640,484375	5096,35009765625	5350,9853515625
D	OE480_FAIMS_LKJ1_Cap_20221008__rapamycom_2uM_4	4	SPAG9	O60271	JIP4_HUMAN	0	NRELEEELRK	NRELEEELRK	2,0786927939793799E-10	2	_NRELEEELRK_	33674,99609375	1449,888427734375	1521,981201171875
D	OE480_FAIMS_LKJ1_Cap_20221008__rapamycom_2uM_4	4	SPAG9	O60271	JIP4_HUMAN	0	LGFSFVR	LGFSFVR	5,334282401843265E-22	2	_LGFSFVR_	29995,734375	6098,81787109375	6505,53564453125
D	OE480_FAIMS_LKJ1_Cap_20221008__rapamycom_2uM_4	4	SPAG9	O60271	JIP4_HUMAN	0	VDELTCEKDVLQGELEAVK	VDELTCEKDVLQGELEAVK	2,1040262232957995E-25	3	_VDELTC[Carbamidomethyl (C)]EKDVLQGELEAVK_	74852,96875	5679,46484375	6072,39208984375
D	OE480_FAIMS_LKJ1_Cap_20221008__rapamycom_2uM_4	4	SPAG9	O60271	JIP4_HUMAN	0	SHLIVWQVMYGNE	SHLIVWQVMYGNE	9,60012566950102E-21	2	_SHLIVWQVMYGNE_	49955,6796875	4241,9326171875	4541,45849609375
D	OE480_FAIMS_LKJ1_Cap_20221008__rapamycom_2uM_4	4	SPAG9	O60271	JIP4_HUMAN	0	NQEELSSLVWICTSTHSATK	NQEELSSLVWICTSTHSATK	5,3658822024516124E-21	3	_NQEELSSLVWIC[Carbamidomethyl (C)]TSTHSATK_	24010,3515625	2329,67724609375	2485,487548828125
D	OE480_FAIMS_LKJ1_Cap_20221008__rapamycom_2uM_4	4	SPAG9	O60271	JIP4_HUMAN	0	SSTLSQLPGDKSK	SSTLSQLPGDKSK	1,3530561071292042E-22	2	_SSTLSQLPGDKSK_	39235,5703125	3038,653076171875	3215,493896484375
D	OE480_FAIMS_LKJ1_Cap_20221008__rapamycom_2uM_4	4	SPAG9	O60271	JIP4_HUMAN	0	AVEQEDELSDVSQGGSK	AVEQEDELSDVSQGGSK	3,551590554158043E-25	2	_AVEQEDELSDVSQGGSK_	28676,6015625	2379,441162109375	2528,482177734375
D	OE480_FAIMS_LKJ1_Cap_20221008__rapamycom_2uM_4	4	SPAG9	O60271	JIP4_HUMAN	0	ENPAMQEK	ENPAMQEK	4,007864330482836E-17	2	_ENPAMQEK_	25837,48046875	2694,905029296875	2797,810791015625
D	OE480_FAIMS_LKJ1_Cap_20221008__rapamycom_2uM_4	4	SPAG9	O60271	JIP4_HUMAN	0	VLIIDAVQPGNILDSFTVCNSHVLCIASVPGAR	VLIIDAVQPGNILDSFTVCNSHVLCIASVPGAR	1,246176778680151E-13	4	_VLIIDAVQPGNILDSFTVC[Carbamidomethyl (C)]NSHVLC[Carbamidomethyl (C)]IASVPGAR_	35042,66796875	1654,6640625	1734,3760986328125
D	OE480_FAIMS_LKJ1_Cap_20221008__rapamycom_2uM_4	4	SPAG9	O60271	JIP4_HUMAN	0	AKNYADQISR	AKNYADQISR	4,727027289647071E-07	2	_AKNYADQISR_	27593,38671875	1517,78271484375	1596,041259765625
D	OE480_FAIMS_LKJ1_Cap_20221008__rapamycom_2uM_4	4	SPAG9	O60271	JIP4_HUMAN	0	AGPSAQEPGSQTPLK	AGPSAQEPGSQTPLK	6,985845783678995E-12	2	_AGPSAQEPGSQTPLK_	9580,58203125	1506,0997314453125	1593,6026611328125
D	OE480_FAIMS_LKJ1_Cap_20221008__rapamycom_2uM_4	4	SPAG9	O60271	JIP4_HUMAN	0	DDDDSDIPTAQR	DDDDSDIPTAQR	3,854466047365393E-07	2	_DDDDSDIPTAQR_	6091,5302734375	1699,9390869140625	1798,6861572265625
D	OE480_FAIMS_LKJ1_Cap_20221008__rapamycom_2uM_4	4	SPAG9	O60271	JIP4_HUMAN	0	ATTPASTANSDVATIPTDTPLKEENEGFVK	ATTPASTANSDVATIPTDTPLKEENEGFVK	1,0394837290017848E-06	4	_ATTPASTANSDVATIPTDTPLKEENEGFVK_	27397,197265625	1637,301025390625	1743,58349609375
D	OE480_FAIMS_LKJ1_Cap_20221008__rapamycom_2uM_4	4	SPAG9	O60271	JIP4_HUMAN	0	LYHAHTYQHLQDVDIEPYVSK	LYHAHTYQHLQDVDIEPYVSK	3,1451029543915635E-16	4	_LYHAHTYQHLQDVDIEPYVSK_	46478,8359375	1530,043212890625	1636,2379150390625
D	OE480_FAIMS_LKJ1_Cap_20221008__rapamycom_2uM_4	4	SPAG9	O60271	JIP4_HUMAN	0	SASQSSLDKLDQELKEQQK	SASQSSLDKLDQELKEQQK	9,212778872710813E-11	3	_SASQSSLDKLDQELKEQQK_	41801,34765625	1175,86572265625	1252,166015625
D	OE480_FAIMS_LKJ1_Cap_20221008__rapamycom_2uM_4	4	SPAG9	O60271	JIP4_HUMAN	0	NVSTGSAENEEK	NVSTGSAENEEK	5,368101395527784E-12	2	_NVSTGSAENEEK_	6748,81298828125	1358,621337890625	1410,500732421875
D	OE480_FAIMS_LKJ1_Cap_20221008__rapamycom_2uM_4	4	SPAG9	O60271	JIP4_HUMAN	0	QKAKDDDDSDIPTAQR	QKAKDDDDSDIPTAQR	2,3924160851065106E-13	2	_QKAKDDDDSDIPTAQR_	4464,2060546875	217,0511016845703	228,78427124023438
D	OE480_FAIMS_LKJ1_Cap_20221008__rapamycom_2uM_4	4	SPAG9	O60271	JIP4_HUMAN	0	ETDYPAGEDLSESGQVDK	ETDYPAGEDLSESGQVDK	5,76037562314518E-06	2	_ETDYPAGEDLSESGQVDK_	0,1246337890625	115,04940795898438	122,50927734375
D	OE480_FAIMS_LKJ1_Cap_20221008__rapamycom_2uM_4	4	URB1	O60287	NPA1P_HUMAN	0	SLWQQPSVGDILR	SLWQQPSVGDILR	6,862016546249966E-20	2	_SLWQQPSVGDILR_	34511,0625	5617,6171875	6028,2705078125
D	OE480_FAIMS_LKJ1_Cap_20221008__rapamycom_2uM_4	4	URB1	O60287	NPA1P_HUMAN	0	LLSTDSPPASGLYQEILAQLVPFAR	LLSTDSPPASGLYQEILAQLVPFAR	1,731049211291996E-22	3	_LLSTDSPPASGLYQEILAQLVPFAR_	73559,125	5486,6064453125	5566,86328125
D	OE480_FAIMS_LKJ1_Cap_20221008__rapamycom_2uM_4	4	URB1	O60287	NPA1P_HUMAN	0	YSEAITQSVLK	YSEAITQSVLK	2,2386828853818496E-06	2	_YSEAITQSVLK_	26150,65234375	3214,395751953125	3427,384521484375
D	OE480_FAIMS_LKJ1_Cap_20221008__rapamycom_2uM_4	4	URB1	O60287	NPA1P_HUMAN	0	IYEAQPEISR	IYEAQPEISR	1,247076828751195E-08	3	_IYEAQPEISR_	20716,978515625	3636,048095703125	3867,3125
D	OE480_FAIMS_LKJ1_Cap_20221008__rapamycom_2uM_4	4	URB1	O60287	NPA1P_HUMAN	0	AEAAGLIGWLK	AEAAGLIGWLK	5,259782056185054E-13	2	_AEAAGLIGWLK_	17744,4453125	1408,981201171875	1505,9171142578125
D	OE480_FAIMS_LKJ1_Cap_20221008__rapamycom_2uM_4	4	URB1	O60287	NPA1P_HUMAN	0	LVVHCEQLDAQNQQR	LVVHCEQLDAQNQQR	0,00017258807510180815	3	_LVVHC[Carbamidomethyl (C)]EQLDAQNQQR_	0,12452316284179688	1438,368408203125	1524,452392578125
D	OE480_FAIMS_LKJ1_Cap_20221008__rapamycom_2uM_4	4	URB1	O60287	NPA1P_HUMAN	0	FQEQSQLLYLLDVVR	FQEQSQLLYLLDVVR	8,573769606728064E-17	3	_FQEQSQLLYLLDVVR_	11631,25390625	1529,0372314453125	1610,2376708984375
D	OE480_FAIMS_LKJ1_Cap_20221008__rapamycom_2uM_4	4	URB1	O60287	NPA1P_HUMAN	0	TLYTLVTKR	TLYTLVTKR	6,870201090065031E-07	2	_TLYTLVTKR_	1098,822998046875	1174,683837890625	1249,81787109375
D	OE480_FAIMS_LKJ1_Cap_20221008__rapamycom_2uM_4	4	ZFC3H1	O60293	ZC3H1_HUMAN	0	MMRLDSSPVSSPR	MMRLDSSPVSSPR	4,886002796955392E-11	2	_MM[Oxidation (M)]RLDSSPVSSPR_	26239,296875	14223,2431640625	15069,48046875
D	OE480_FAIMS_LKJ1_Cap_20221008__rapamycom_2uM_4	4	ZFC3H1	O60293	ZC3H1_HUMAN	0	FCSVMPANSGLALR	FCSVMPANSGLALR	1,7549302385031616E-25	2	_FC[Carbamidomethyl (C)]SVMPANSGLALR_	47410,27734375	11546,556640625	12342,1259765625
D	OE480_FAIMS_LKJ1_Cap_20221008__rapamycom_2uM_4	4	ZFC3H1	O60293	ZC3H1_HUMAN	0	STNSVFGGLESMIK	STNSVFGGLESMIK	6,97791655350691E-20	2	_STNSVFGGLESMIK_	38966,7890625	4533,1884765625	4842,0263671875
D	OE480_FAIMS_LKJ1_Cap_20221008__rapamycom_2uM_4	4	ZFC3H1	O60293	ZC3H1_HUMAN	0	NTVEKPELFLGLK	NTVEKPELFLGLK	8,395007032040512E-07	2	_NTVEKPELFLGLK_	12681,943359375	4194,10009765625	4488,35595703125
D	OE480_FAIMS_LKJ1_Cap_20221008__rapamycom_2uM_4	4	ZFC3H1	O60293	ZC3H1_HUMAN	0	TSSSSPANSDVEIDGIGR	TSSSSPANSDVEIDGIGR	1,0191281312990458E-21	2	_TSSSSPANSDVEIDGIGR_	23169,65625	3392,560302734375	3613,721923828125
D	OE480_FAIMS_LKJ1_Cap_20221008__rapamycom_2uM_4	4	ZFC3H1	O60293	ZC3H1_HUMAN	0	ALENNKDNPEIWCHYLR	ALENNKDNPEIWCHYLR	4,538094953245353E-14	4	_ALENNKDNPEIWC[Carbamidomethyl (C)]HYLR_	32356,91015625	2724,3134765625	2904,513916015625
D	OE480_FAIMS_LKJ1_Cap_20221008__rapamycom_2uM_4	4	ZFC3H1	O60293	ZC3H1_HUMAN	0	LTEQLQATEK	LTEQLQATEK	1,2828097807360524E-13	2	_LTEQLQATEK_	47195,27734375	2037,597900390625	2159,259033203125
D	OE480_FAIMS_LKJ1_Cap_20221008__rapamycom_2uM_4	4	ZFC3H1	O60293	ZC3H1_HUMAN	0	TFQAFELKPLR	TFQAFELKPLR	1,5217111215476195E-15	3	_TFQAFELKPLR_	45260,53515625	2028,631591796875	2165,92333984375
D	OE480_FAIMS_LKJ1_Cap_20221008__rapamycom_2uM_4	4	ZFC3H1	O60293	ZC3H1_HUMAN	0	RISTSDILSEK	RISTSDILSEK	3,8159995887799E-08	2	_RISTSDILSEK_	14119,46875	1535,583251953125	1632,2044677734375
D	OE480_FAIMS_LKJ1_Cap_20221008__rapamycom_2uM_4	4	ZFC3H1	O60293	ZC3H1_HUMAN	0	DLSNQEEQYNR	DLSNQEEQYNR	2,0617312694616476E-12	2	_DLSNQEEQYNR_	21750,974609375	1676,422607421875	1776,5367431640625
D	OE480_FAIMS_LKJ1_Cap_20221008__rapamycom_2uM_4	4	ZFC3H1	O60293	ZC3H1_HUMAN	0	ACTDESLAVEER	ACTDESLAVEER	2,3824125440424485E-07	2	_AC[Carbamidomethyl (C)]TDESLAVEER_	2700,377197265625	851,0027465820312	902,4945068359375
D	OE480_FAIMS_LKJ1_Cap_20221008__rapamycom_2uM_4	4	ZFC3H1	O60293	ZC3H1_HUMAN	0	SDTTDSSQGLQDKEQNLTR	SDTTDSSQGLQDKEQNLTR	1,915931769155122E-07	3	_SDTTDSSQGLQDKEQNLTR_	6426,4033203125	641,0302124023438	679,8375854492188
D	OE480_FAIMS_LKJ1_Cap_20221008__rapamycom_2uM_4	4	LCMT2	O60294	TYW4_HUMAN	0	AFLEQIGAPQAALR	AFLEQIGAPQAALR	5,314410550891339E-20	2	_AFLEQIGAPQAALR_	171520,71875	24964,416015625	26739,13671875
D	OE480_FAIMS_LKJ1_Cap_20221008__rapamycom_2uM_4	4	LCMT2	O60294	TYW4_HUMAN	0	AAVWEVDFPDVAR	AAVWEVDFPDVAR	2,8396496024542856E-16	2	_AAVWEVDFPDVAR_	174538,375	17793,25390625	19006,185546875
D	OE480_FAIMS_LKJ1_Cap_20221008__rapamycom_2uM_4	4	LCMT2	O60294	TYW4_HUMAN	0	AAVWEVDFPDVAR	AAVWEVDFPDVAR	1,5509236833071343E-07	3	_AAVWEVDFPDVAR_	5813,8046875	697,3363037109375	744,8716430664062
D	OE480_FAIMS_LKJ1_Cap_20221008__rapamycom_2uM_4	4	LCMT2	O60294	TYW4_HUMAN	0	GDTLSHTLVFPSSEAFPR	GDTLSHTLVFPSSEAFPR	3,1984673083655647E-21	3	_GDTLSHTLVFPSSEAFPR_	154000,8125	13862,2685546875	14783,853515625
D	OE480_FAIMS_LKJ1_Cap_20221008__rapamycom_2uM_4	4	LCMT2	O60294	TYW4_HUMAN	0	GYVQDPFAALLVPGAAR	GYVQDPFAALLVPGAAR	2,335765333501751E-14	2	_GYVQDPFAALLVPGAAR_	69066,5	9097,5908203125	9698,2626953125
D	OE480_FAIMS_LKJ1_Cap_20221008__rapamycom_2uM_4	4	LCMT2	O60294	TYW4_HUMAN	0	GYVQDPFAALLVPGAAR	GYVQDPFAALLVPGAAR	2,0071739290962228E-26	3	_GYVQDPFAALLVPGAAR_	42930,46484375	4824,57666015625	5143,4638671875
D	OE480_FAIMS_LKJ1_Cap_20221008__rapamycom_2uM_4	4	LCMT2	O60294	TYW4_HUMAN	0	CAHYFILAASR	CAHYFILAASR	8,516271195295136E-17	3	_C[Carbamidomethyl (C)]AHYFILAASR_	51684,546875	6656,5791015625	7087,9248046875
D	OE480_FAIMS_LKJ1_Cap_20221008__rapamycom_2uM_4	4	LCMT2	O60294	TYW4_HUMAN	0	GSQIGSCGTGVQWDGR	GSQIGSCGTGVQWDGR	1,064586856864912E-20	2	_GSQIGSC[Carbamidomethyl (C)]GTGVQWDGR_	27973,919921875	3326,249267578125	3541,335205078125
D	OE480_FAIMS_LKJ1_Cap_20221008__rapamycom_2uM_4	4	LCMT2	O60294	TYW4_HUMAN	0	VSQFHLLSR	VSQFHLLSR	2,9242399446117745E-11	2	_VSQFHLLSR_	26961,2890625	2572,86865234375	2742,635986328125
D	OE480_FAIMS_LKJ1_Cap_20221008__rapamycom_2uM_4	4	LCMT2	O60294	TYW4_HUMAN	0	DCDSEWKGSQIGSCGTGVQWDGR	DCDSEWKGSQIGSCGTGVQWDGR	6,757974566656951E-08	3	_DC[Carbamidomethyl (C)]DSEWKGSQIGSC[Carbamidomethyl (C)]GTGVQWDGR_	9618,921875	1026,752197265625	1096,1473388671875
D	OE480_FAIMS_LKJ1_Cap_20221008__rapamycom_2uM_4	4	LCMT2	O60294	TYW4_HUMAN	0	AGAVQNTNDSSALSK	AGAVQNTNDSSALSK	9,268792959378952E-26	2	_AGAVQNTNDSSALSK_	14836,9873046875	1151,35986328125	1212,560546875
D	OE480_FAIMS_LKJ1_Cap_20221008__rapamycom_2uM_4	4	AQR	O60306	AQR_HUMAN	0	IMALDIDER	IMALDIDER	9,533300442349574E-18	2	_IMALDIDER_	146258	24363,265625	25977,240234375
D	OE480_FAIMS_LKJ1_Cap_20221008__rapamycom_2uM_4	4	AQR	O60306	AQR_HUMAN	0	ASLCNLYNWR	ASLCNLYNWR	6,734006791395324E-16	2	_ASLC[Carbamidomethyl (C)]NLYNWR_	119114,7109375	22419,625	23999,4296875
D	OE480_FAIMS_LKJ1_Cap_20221008__rapamycom_2uM_4	4	AQR	O60306	AQR_HUMAN	0	AAFAHFPELYDFALSNVAEVDTR	AAFAHFPELYDFALSNVAEVDTR	5,529269213943071E-12	3	_AAFAHFPELYDFALSNVAEVDTR_	152582,34375	22922,259765625	24163,76953125
D	OE480_FAIMS_LKJ1_Cap_20221008__rapamycom_2uM_4	4	AQR	O60306	AQR_HUMAN	0	LNLQFLTLHDYLLR	LNLQFLTLHDYLLR	5,5442835028239866E-17	3	_LNLQFLTLHDYLLR_	532264,75	23587,74609375	25255,412109375
D	OE480_FAIMS_LKJ1_Cap_20221008__rapamycom_2uM_4	4	AQR	O60306	AQR_HUMAN	0	LGHGEEELETEKDFSR	LGHGEEELETEKDFSR	1,5414208350985378E-21	3	_LGHGEEELETEKDFSR_	74621,109375	9205,033203125	9757,990234375
D	OE480_FAIMS_LKJ1_Cap_20221008__rapamycom_2uM_4	4	AQR	O60306	AQR_HUMAN	0	LGHGEEELETEKDFSR	LGHGEEELETEKDFSR	4,6051324815312624E-17	4	_LGHGEEELETEKDFSR_	175847,6875	9490,8125	10061,326171875
D	OE480_FAIMS_LKJ1_Cap_20221008__rapamycom_2uM_4	4	AQR	O60306	AQR_HUMAN	0	KIVAPTVSQINAEFVTQLACK	KIVAPTVSQINAEFVTQLACK	2,1004261159822387E-19	3	_KIVAPTVSQINAEFVTQLAC[Carbamidomethyl (C)]K_	130219,875	14373,9033203125	15389,423828125
D	OE480_FAIMS_LKJ1_Cap_20221008__rapamycom_2uM_4	4	AQR	O60306	AQR_HUMAN	0	SYEEDMEIAEGCFR	SYEEDMEIAEGCFR	1,751972289656686E-21	2	_SYEEDMEIAEGC[Carbamidomethyl (C)]FR_	87869,796875	12240,291015625	13099,7236328125
D	OE480_FAIMS_LKJ1_Cap_20221008__rapamycom_2uM_4	4	AQR	O60306	AQR_HUMAN	0	SYEEDMEIAEGCFR	SYEEDMEIAEGCFR	1,8602456278936394E-15	3	_SYEEDMEIAEGC[Carbamidomethyl (C)]FR_	28812,30859375	4400,0859375	4709,08056640625
