## Supplementary material for "Experimental mismatch in benchmarking PELSA and LiP-MS": 20260223_rapamycin_rep4_final_Report_noImput.tsv (part 120 of 135)

R.Condition	R.FileName	R.Replicate	PG.Genes	PG.ProteinGroups	PG.ProteinNames	PG.Qvalue	PEP.GroupingKey	PEP.StrippedSequence	EG.Qvalue	FG.Charge	FG.LabeledSequence	FG.MS1RawQuantity	FG.MS2RawQuantity	FG.Quantity
D	OE480_FAIMS_LKJ1_Cap_20221008__rapamycom_2uM_4	4	AQR	O60306	AQR_HUMAN	0	RPFIEQVGLVYVR	RPFIEQVGLVYVR	2,1089473346891713E-18	3	_RPFIEQVGLVYVR_	100635,609375	12095,0888671875	12961,1298828125
D	OE480_FAIMS_LKJ1_Cap_20221008__rapamycom_2uM_4	4	AQR	O60306	AQR_HUMAN	0	IFTQLEEFRASELLR	IFTQLEEFRASELLR	1,0134206752215879E-16	3	_IFTQLEEFRASELLR_	133765,3125	11885,4384765625	12758,5283203125
D	OE480_FAIMS_LKJ1_Cap_20221008__rapamycom_2uM_4	4	AQR	O60306	AQR_HUMAN	0	VIEDGPEPRPNLRGESR	VIEDGPEPRPNLRGESR	4,331735291080623E-22	4	_VIEDGPEPRPNLRGESR_	100928,1328125	10834,69921875	11465,8125
D	OE480_FAIMS_LKJ1_Cap_20221008__rapamycom_2uM_4	4	AQR	O60306	AQR_HUMAN	0	RIELLEEVKR	RIELLEEVKR	4,20990846608744E-10	3	_RIELLEEVKR_	54944,94140625	11473,32421875	12231,7548828125
D	OE480_FAIMS_LKJ1_Cap_20221008__rapamycom_2uM_4	4	AQR	O60306	AQR_HUMAN	0	GCEIQGMLDDKGR	GCEIQGMLDDKGR	2,3795044209076705E-17	3	_GC[Carbamidomethyl (C)]EIQGMLDDKGR_	143863,796875	10553,931640625	11244,4208984375
D	OE480_FAIMS_LKJ1_Cap_20221008__rapamycom_2uM_4	4	AQR	O60306	AQR_HUMAN	0	IFTQLEEFR	IFTQLEEFR	7,980520973908642E-13	2	_IFTQLEEFR_	84317,84375	7957,9501953125	8499,7119140625
D	OE480_FAIMS_LKJ1_Cap_20221008__rapamycom_2uM_4	4	AQR	O60306	AQR_HUMAN	0	KIFTQLEEFRASELLR	KIFTQLEEFRASELLR	9,31521288070773E-19	3	_KIFTQLEEFRASELLR_	61781,30078125	7675,71728515625	8196,404296875
D	OE480_FAIMS_LKJ1_Cap_20221008__rapamycom_2uM_4	4	AQR	O60306	AQR_HUMAN	0	MPNQIATLDFNDTFLSIEHLK	MPNQIATLDFNDTFLSIEHLK	1,457736786334778E-11	3	_MPNQIATLDFNDTFLSIEHLK_	196212,15625	6956,390625	7355,05712890625
D	OE480_FAIMS_LKJ1_Cap_20221008__rapamycom_2uM_4	4	AQR	O60306	AQR_HUMAN	0	VIEDIYEK	VIEDIYEK	9,689955320754423E-10	2	_VIEDIYEK_	16610,091796875	6005,8291015625	6382,55419921875
D	OE480_FAIMS_LKJ1_Cap_20221008__rapamycom_2uM_4	4	AQR	O60306	AQR_HUMAN	0	AGMQPGLTMVVGPPGTGKTDVAVQIISNIYHNFPEQR	AGMQPGLTMVVGPPGTGKTDVAVQIISNIYHNFPEQR	5,852474309970446E-12	4	_AGMQPGLTMVVGPPGTGKTDVAVQIISNIYHNFPEQR_	265910,46875	5485,14111328125	5776,626953125
D	OE480_FAIMS_LKJ1_Cap_20221008__rapamycom_2uM_4	4	AQR	O60306	AQR_HUMAN	0	TDVAVQIISNIYHNFPEQR	TDVAVQIISNIYHNFPEQR	2,8358185209685223E-12	3	_TDVAVQIISNIYHNFPEQR_	41576,07421875	4149,3232421875	4427,79296875
D	OE480_FAIMS_LKJ1_Cap_20221008__rapamycom_2uM_4	4	AQR	O60306	AQR_HUMAN	0	FIELMIDLEALLPTRR	FIELMIDLEALLPTRR	5,462179834203458E-19	3	_FIELMIDLEALLPTRR_	24478,556640625	4235,09716796875	4407,42626953125
D	OE480_FAIMS_LKJ1_Cap_20221008__rapamycom_2uM_4	4	AQR	O60306	AQR_HUMAN	0	VIEDIYEKEIVK	VIEDIYEKEIVK	2,6018554645628093E-08	3	_VIEDIYEKEIVK_	160921,9375	3617,447021484375	3861,076416015625
D	OE480_FAIMS_LKJ1_Cap_20221008__rapamycom_2uM_4	4	AQR	O60306	AQR_HUMAN	0	SVPLSEPVTMDKVHYCER	SVPLSEPVTMDKVHYCER	1,1631950232013516E-17	3	_SVPLSEPVTMDKVHYC[Carbamidomethyl (C)]ER_	23202,279296875	1350,238037109375	1441,572021484375
D	OE480_FAIMS_LKJ1_Cap_20221008__rapamycom_2uM_4	4	AQR	O60306	AQR_HUMAN	0	SVPLSEPVTMDKVHYCER	SVPLSEPVTMDKVHYCER	7,554476604328138E-07	4	_SVPLSEPVTMDKVHYC[Carbamidomethyl (C)]ER_	22854,9375	1097,5238037109375	1171,7451171875
D	OE480_FAIMS_LKJ1_Cap_20221008__rapamycom_2uM_4	4	AQR	O60306	AQR_HUMAN	0	IVAPTVSQINAEFVTQLACK	IVAPTVSQINAEFVTQLACK	1,1145971174924033E-11	3	_IVAPTVSQINAEFVTQLAC[Carbamidomethyl (C)]K_	58948,109375	2071,739501953125	2213,974609375
D	OE480_FAIMS_LKJ1_Cap_20221008__rapamycom_2uM_4	4	AQR	O60306	AQR_HUMAN	0	WFNTILDDSHLLVHCYLSNLVR	WFNTILDDSHLLVHCYLSNLVR	5,577928592994142E-20	4	_WFNTILDDSHLLVHC[Carbamidomethyl (C)]YLSNLVR_	46039,5390625	1537,1455078125	1617,340087890625
D	OE480_FAIMS_LKJ1_Cap_20221008__rapamycom_2uM_4	4	AQR	O60306	AQR_HUMAN	0	TLIVTHSNQALNQLFEKIMALDIDER	TLIVTHSNQALNQLFEKIMALDIDER	2,567717210185186E-06	4	_TLIVTHSNQALNQLFEKIMALDIDER_	12139,2080078125	2030,3370361328125	2137,45849609375
D	OE480_FAIMS_LKJ1_Cap_20221008__rapamycom_2uM_4	4	AQR	O60306	AQR_HUMAN	0	MAQPIVAFTVVEVAKPNIGENWPTRVR	MAQPIVAFTVVEVAKPNIGENWPTRVR	3,2625933984427608E-09	4	_MAQPIVAFTVVEVAKPNIGENWPTRVR_	26325,921875	977,477783203125	1048,2977294921875
D	OE480_FAIMS_LKJ1_Cap_20221008__rapamycom_2uM_4	4	MAST3	O60307	MAST3_HUMAN	0	LALADGVLGFIHHQIVELAR	LALADGVLGFIHHQIVELAR	7,329786478689779E-11	4	_LALADGVLGFIHHQIVELAR_	12633,1044921875	625,4956665039062	656,0010986328125
D	OE480_FAIMS_LKJ1_Cap_20221008__rapamycom_2uM_4	4	OPA1	O60313	OPA1_HUMAN	0	LDAFIEALHQEK	LDAFIEALHQEK	2,442967939953247E-10	3	_LDAFIEALHQEK_	16811,931640625	4257,66162109375	4546,08642578125
D	OE480_FAIMS_LKJ1_Cap_20221008__rapamycom_2uM_4	4	MCM3AP	O60318	GANP_HUMAN	0	ELVLSELSQGLAVELMER	ELVLSELSQGLAVELMER	1,5262474888093816E-07	3	_ELVLSELSQGLAVELMER_	18762,822265625	2837,53125	2972,345703125
D	OE480_FAIMS_LKJ1_Cap_20221008__rapamycom_2uM_4	4	MCM3AP	O60318	GANP_HUMAN	0	TSVTTSPQSDMMR	TSVTTSPQSDMMR	1,7241093453011447E-24	2	_TSVTTSPQSDMMR_	13171,58203125	1795,4234619140625	1905,1551513671875
D	OE480_FAIMS_LKJ1_Cap_20221008__rapamycom_2uM_4	4	MCM3AP	O60318	GANP_HUMAN	0	ALAPSAECPIAEENLAR	ALAPSAECPIAEENLAR	4,761088854347257E-07	2	_ALAPSAEC[Carbamidomethyl (C)]PIAEENLAR_	8833,69140625	1012,79833984375	1081,6605224609375
D	OE480_FAIMS_LKJ1_Cap_20221008__rapamycom_2uM_4	4	PIP5K1C	O60331	PI51C_HUMAN	0	LLLHIGIIDILQSYR	LLLHIGIIDILQSYR	3,014114051014713E-19	3	_LLLHIGIIDILQSYR_	41485,39453125	4272,55029296875	4498,95263671875
D	OE480_FAIMS_LKJ1_Cap_20221008__rapamycom_2uM_4	4	PIP5K1C	O60331	PI51C_HUMAN	0	FYGLYCVQSGGK	FYGLYCVQSGGK	3,6333061432827476E-21	2	_FYGLYC[Carbamidomethyl (C)]VQSGGK_	41505,1171875	3521,188232421875	3751,660888671875
D	OE480_FAIMS_LKJ1_Cap_20221008__rapamycom_2uM_4	4	PIP5K1C	O60331	PI51C_HUMAN	0	IMDYSLLLGVHNIDQHER	IMDYSLLLGVHNIDQHER	1,1136762244519198E-22	4	_IMDYSLLLGVHNIDQHER_	40391,1171875	1777,005126953125	1895,1307373046875
D	OE480_FAIMS_LKJ1_Cap_20221008__rapamycom_2uM_4	4	KIF1B	O60333	KIF1B_HUMAN	0	VSQPVQLR	VSQPVQLR	3,146370697564474E-16	2	_VSQPVQLR_	40289,41796875	87299,5546875	92342,859375
D	OE480_FAIMS_LKJ1_Cap_20221008__rapamycom_2uM_4	4	KIF1B	O60333	KIF1B_HUMAN	0	EALLAEMGVAIR	EALLAEMGVAIR	3,431452217910919E-08	2	_EALLAEMGVAIR_	119507,6328125	49142,609375	52564,8046875
D	OE480_FAIMS_LKJ1_Cap_20221008__rapamycom_2uM_4	4	KIF1B	O60333	KIF1B_HUMAN	0	IMSTPGGEEAIER	IMSTPGGEEAIER	4,911529944635158E-19	2	_IMSTPGGEEAIER_	208194,125	43690,609375	46558,7421875
D	OE480_FAIMS_LKJ1_Cap_20221008__rapamycom_2uM_4	4	KIF1B	O60333	KIF1B_HUMAN	0	IIAELNETWEEK	IIAELNETWEEK	5,3572203212032486E-18	2	_IIAELNETWEEK_	189921,765625	36178,76171875	38603,3359375
D	OE480_FAIMS_LKJ1_Cap_20221008__rapamycom_2uM_4	4	KIF1B	O60333	KIF1B_HUMAN	0	SGLSLEELR	SGLSLEELR	1,4222358251293706E-10	2	_SGLSLEELR_	80475,515625	21282,359375	22673,53125
D	OE480_FAIMS_LKJ1_Cap_20221008__rapamycom_2uM_4	4	KIF1B	O60333	KIF1B_HUMAN	0	CNAVINEDPNAK	CNAVINEDPNAK	2,977669937672068E-21	2	_C[Carbamidomethyl (C)]NAVINEDPNAK_	101136,1484375	19930,16796875	21121,177734375
D	OE480_FAIMS_LKJ1_Cap_20221008__rapamycom_2uM_4	4	KIF1B	O60333	KIF1B_HUMAN	0	TVVAVEVQDLK	TVVAVEVQDLK	6,116392498702284E-22	2	_TVVAVEVQDLK_	50681,53125	19137,71484375	20389,962890625
D	OE480_FAIMS_LKJ1_Cap_20221008__rapamycom_2uM_4	4	KIF1B	O60333	KIF1B_HUMAN	0	DSVLTWLLR	DSVLTWLLR	1,6701116908898248E-17	2	_DSVLTWLLR_	83670,4140625	15873,537109375	16724,34765625
D	OE480_FAIMS_LKJ1_Cap_20221008__rapamycom_2uM_4	4	KIF1B	O60333	KIF1B_HUMAN	0	SNSGEVIVTLEPCER	SNSGEVIVTLEPCER	6,529542244759123E-16	2	_SNSGEVIVTLEPC[Carbamidomethyl (C)]ER_	66832,1796875	16164,4873046875	17248,697265625
D	OE480_FAIMS_LKJ1_Cap_20221008__rapamycom_2uM_4	4	KIF1B	O60333	KIF1B_HUMAN	0	SFSFDYSYWSHTSPEDPCFASQNR	SFSFDYSYWSHTSPEDPCFASQNR	9,896173894488807E-22	3	_SFSFDYSYWSHTSPEDPC[Carbamidomethyl (C)]FASQNR_	245857,40625	11663,51953125	12503,4619140625
D	OE480_FAIMS_LKJ1_Cap_20221008__rapamycom_2uM_4	4	KIF1B	O60333	KIF1B_HUMAN	0	EKEEADLLLEQQR	EKEEADLLLEQQR	2,618140493464198E-18	3	_EKEEADLLLEQQR_	30261,1015625	5734,1318359375	6102,37255859375
D	OE480_FAIMS_LKJ1_Cap_20221008__rapamycom_2uM_4	4	KIF1B	O60333	KIF1B_HUMAN	0	EKEEADLLLEQQR	EKEEADLLLEQQR	1,4377625103012438E-12	2	_EKEEADLLLEQQR_	16307,123046875	4830,13623046875	5140,36328125
D	OE480_FAIMS_LKJ1_Cap_20221008__rapamycom_2uM_4	4	KIF1B	O60333	KIF1B_HUMAN	0	IIAELNETWEEKLR	IIAELNETWEEKLR	8,160263126795327E-08	3	_IIAELNETWEEKLR_	17040,1171875	8013,2353515625	8533,8828125
D	OE480_FAIMS_LKJ1_Cap_20221008__rapamycom_2uM_4	4	KIF1B	O60333	KIF1B_HUMAN	0	TVAATNMNETSSR	TVAATNMNETSSR	9,925656142018059E-12	2	_TVAATNMNETSSR_	88034,890625	8005,87646484375	8427,515625
D	OE480_FAIMS_LKJ1_Cap_20221008__rapamycom_2uM_4	4	KIF1B	O60333	KIF1B_HUMAN	0	TAMVAALSPADINYDETLSTLR	TAMVAALSPADINYDETLSTLR	3,149538123746353E-18	3	_TAMVAALSPADINYDETLSTLR_	90706,375	7215,939453125	7712,3779296875
D	OE480_FAIMS_LKJ1_Cap_20221008__rapamycom_2uM_4	4	KIF1B	O60333	KIF1B_HUMAN	0	AFVYLSNLLYPVPLIHR	AFVYLSNLLYPVPLIHR	1,1209391243475558E-21	3	_AFVYLSNLLYPVPLIHR_	79731,15625	7496,4345703125	7889,396484375
D	OE480_FAIMS_LKJ1_Cap_20221008__rapamycom_2uM_4	4	KIF1B	O60333	KIF1B_HUMAN	0	EDGGTLGVFSPK	EDGGTLGVFSPK	8,630256544886045E-17	2	_EDGGTLGVFSPK_	126947,390625	6979,111328125	7444,15869140625
D	OE480_FAIMS_LKJ1_Cap_20221008__rapamycom_2uM_4	4	KIF1B	O60333	KIF1B_HUMAN	0	SHAVFTIVFTQK	SHAVFTIVFTQK	1,0312806475575653E-18	3	_SHAVFTIVFTQK_	20565,423828125	3456,946044921875	3692,24755859375
D	OE480_FAIMS_LKJ1_Cap_20221008__rapamycom_2uM_4	4	KIF1B	O60333	KIF1B_HUMAN	0	SHAVFTIVFTQK	SHAVFTIVFTQK	1,967045988517218E-14	2	_SHAVFTIVFTQK_	40290,703125	2463,2255859375	2631,019287109375
D	OE480_FAIMS_LKJ1_Cap_20221008__rapamycom_2uM_4	4	KIF1B	O60333	KIF1B_HUMAN	0	KTPHLVNLNEDPLMSECLLYYIKDGITR	KTPHLVNLNEDPLMSECLLYYIKDGITR	1,3391645097545243E-13	4	_KTPHLVNLNEDPLMSEC[Carbamidomethyl (C)]LLYYIKDGITR_	38477,234375	5491,70654296875	5877,2236328125
D	OE480_FAIMS_LKJ1_Cap_20221008__rapamycom_2uM_4	4	KIF1B	O60333	KIF1B_HUMAN	0	LGSAFTFR	LGSAFTFR	1,989385496437558E-08	2	_LGSAFTFR_	28109,828125	5443,8251953125	5807,04150390625
D	OE480_FAIMS_LKJ1_Cap_20221008__rapamycom_2uM_4	4	KIF1B	O60333	KIF1B_HUMAN	0	GEENLAGWRPR	GEENLAGWRPR	9,245615768715637E-17	3	_GEENLAGWRPR_	35074,1328125	4216,11181640625	4480,16552734375
D	OE480_FAIMS_LKJ1_Cap_20221008__rapamycom_2uM_4	4	KIF1B	O60333	KIF1B_HUMAN	0	LKEGANINK	LKEGANINK	1,812203726073835E-10	2	_LKEGANINK_	41868,89453125	5978,4072265625	6206,6943359375
D	OE480_FAIMS_LKJ1_Cap_20221008__rapamycom_2uM_4	4	KIF1B	O60333	KIF1B_HUMAN	0	MVMEGFSEEIGNHLK	MVMEGFSEEIGNHLK	1,9903090613718002E-10	3	_MVMEGFSEEIGNHLK_	65010,23046875	4473,40576171875	4768,927734375
D	OE480_FAIMS_LKJ1_Cap_20221008__rapamycom_2uM_4	4	KIF1B	O60333	KIF1B_HUMAN	0	CLQLLTHTFNR	CLQLLTHTFNR	5,05181727823311E-16	3	_C[Carbamidomethyl (C)]LQLLTHTFNR_	71410,625	4527,79443359375	4824,25634765625
D	OE480_FAIMS_LKJ1_Cap_20221008__rapamycom_2uM_4	4	KIF1B	O60333	KIF1B_HUMAN	0	IVEGQGQSSEVITPPEEISR	IVEGQGQSSEVITPPEEISR	1,953884036520257E-19	3	_IVEGQGQSSEVITPPEEISR_	32843,19921875	3758,18115234375	4006,975830078125
D	OE480_FAIMS_LKJ1_Cap_20221008__rapamycom_2uM_4	4	KIF1B	O60333	KIF1B_HUMAN	0	TDFIPYRDSVLTWLLR	TDFIPYRDSVLTWLLR	4,394632592041322E-29	3	_TDFIPYRDSVLTWLLR_	21491,01953125	3095,59521484375	3259,2451171875
D	OE480_FAIMS_LKJ1_Cap_20221008__rapamycom_2uM_4	4	KIF1B	O60333	KIF1B_HUMAN	0	VTGIYELSLCK	VTGIYELSLCK	7,846440588099775E-07	2	_VTGIYELSLC[Carbamidomethyl (C)]K_	9544,6083984375	2514,403564453125	2690,40576171875
D	OE480_FAIMS_LKJ1_Cap_20221008__rapamycom_2uM_4	4	KIF1B	O60333	KIF1B_HUMAN	0	KTPHLVNLNEDPLMSECLLYYIK	KTPHLVNLNEDPLMSECLLYYIK	2,044943825522429E-07	4	_KTPHLVNLNEDPLMSEC[Carbamidomethyl (C)]LLYYIK_	139447,5	2047,69921875	2188,01904296875
D	OE480_FAIMS_LKJ1_Cap_20221008__rapamycom_2uM_4	4	KIF1B	O60333	KIF1B_HUMAN	0	LQEMEILYKK	LQEMEILYKK	4,358408814319162E-15	3	_LQEMEILYKK_	77210,703125	2264,78466796875	2411,53759765625
D	OE480_FAIMS_LKJ1_Cap_20221008__rapamycom_2uM_4	4	KIF1B	O60333	KIF1B_HUMAN	0	VAVQAIAADEEAPDYGSGIR	VAVQAIAADEEAPDYGSGIR	1,6525860898425918E-09	3	_VAVQAIAADEEAPDYGSGIR_	43640,984375	1843,46826171875	1967,656005859375
D	OE480_FAIMS_LKJ1_Cap_20221008__rapamycom_2uM_4	4	KIF1B	O60333	KIF1B_HUMAN	0	GVLLQALNDKDMNDWLYAFNPLLAGTIR	GVLLQALNDKDMNDWLYAFNPLLAGTIR	2,5787211622132356E-22	4	_GVLLQALNDKDMNDWLYAFNPLLAGTIR_	11137,021484375	911,6461181640625	928,5308227539062
D	OE480_FAIMS_LKJ1_Cap_20221008__rapamycom_2uM_4	4	KIF1B	O60333	KIF1B_HUMAN	0	EFSQVHGSVSDCK	EFSQVHGSVSDCK	9,360848973315708E-09	2	_EFSQVHGSVSDC[Carbamidomethyl (C)]K_	5747,15625	279,11865234375	295,3621520996094
D	OE480_FAIMS_LKJ1_Cap_20221008__rapamycom_2uM_4	4	KDM1A	O60341	KDM1A_HUMAN	0	QLQSFGMDVTLLEAR	QLQSFGMDVTLLEAR	4,570419843746569E-19	2	_QLQSFGMDVTLLEAR_	407816,65625	57610,2109375	61673,42578125
D	OE480_FAIMS_LKJ1_Cap_20221008__rapamycom_2uM_4	4	KDM1A	O60341	KDM1A_HUMAN	0	QLQSFGMDVTLLEAR	QLQSFGMDVTLLEAR	1,1698213659985301E-17	3	_QLQSFGMDVTLLEAR_	189585,109375	14083,1796875	15075,7421875
D	OE480_FAIMS_LKJ1_Cap_20221008__rapamycom_2uM_4	4	KDM1A	O60341	KDM1A_HUMAN	0	HWDQDDDFEFTGSHLTVR	HWDQDDDFEFTGSHLTVR	1,3159786160397575E-24	3	_HWDQDDDFEFTGSHLTVR_	593073,375	55247,9375	58920,19921875
D	OE480_FAIMS_LKJ1_Cap_20221008__rapamycom_2uM_4	4	KDM1A	O60341	KDM1A_HUMAN	0	HWDQDDDFEFTGSHLTVR	HWDQDDDFEFTGSHLTVR	5,706239032448668E-25	4	_HWDQDDDFEFTGSHLTVR_	40498,70703125	4004,85546875	4270,94189453125
D	OE480_FAIMS_LKJ1_Cap_20221008__rapamycom_2uM_4	4	KDM1A	O60341	KDM1A_HUMAN	0	CDAVLCTLPLGVLK	CDAVLCTLPLGVLK	1,6072904853991213E-17	2	_C[Carbamidomethyl (C)]DAVLC[Carbamidomethyl (C)]TLPLGVLK_	314105,4375	54275,92578125	58175,546875
D	OE480_FAIMS_LKJ1_Cap_20221008__rapamycom_2uM_4	4	KDM1A	O60341	KDM1A_HUMAN	0	CDAVLCTLPLGVLK	CDAVLCTLPLGVLK	5,562336092927779E-22	3	_C[Carbamidomethyl (C)]DAVLC[Carbamidomethyl (C)]TLPLGVLK_	34621,84375	2872,996826171875	3079,42724609375
D	OE480_FAIMS_LKJ1_Cap_20221008__rapamycom_2uM_4	4	KDM1A	O60341	KDM1A_HUMAN	0	VIIIGSGVSGLAAAR	VIIIGSGVSGLAAAR	9,875279868344898E-18	2	_VIIIGSGVSGLAAAR_	171985,21875	26424,4375	28271,80078125
D	OE480_FAIMS_LKJ1_Cap_20221008__rapamycom_2uM_4	4	KDM1A	O60341	KDM1A_HUMAN	0	VIIIGSGVSGLAAAR	VIIIGSGVSGLAAAR	1,2845995328738527E-16	3	_VIIIGSGVSGLAAAR_	70331,90625	7734,6865234375	8275,4150390625
D	OE480_FAIMS_LKJ1_Cap_20221008__rapamycom_2uM_4	4	KDM1A	O60341	KDM1A_HUMAN	0	YTASGCEVIAVNTR	YTASGCEVIAVNTR	1,1448992438680003E-19	2	_YTASGC[Carbamidomethyl (C)]EVIAVNTR_	254838,296875	31409,822265625	33434,19140625
D	OE480_FAIMS_LKJ1_Cap_20221008__rapamycom_2uM_4	4	KDM1A	O60341	KDM1A_HUMAN	0	KGNYVADLGAMVVTGLGGNPMAVVSK	KGNYVADLGAMVVTGLGGNPMAVVSK	8,410570949622564E-09	3	_KGNYVADLGAMVVTGLGGNPMAVVSK_	212075,359375	23905,837890625	25204,693359375
D	OE480_FAIMS_LKJ1_Cap_20221008__rapamycom_2uM_4	4	KDM1A	O60341	KDM1A_HUMAN	0	QQPPAVQFVPPLPEWK	QQPPAVQFVPPLPEWK	3,21245184360392E-25	3	_QQPPAVQFVPPLPEWK_	127851,359375	17408,13671875	18626,69140625
D	OE480_FAIMS_LKJ1_Cap_20221008__rapamycom_2uM_4	4	KDM1A	O60341	KDM1A_HUMAN	0	QATPGVPAQQSPSM	QATPGVPAQQSPSM	1,2078817514142554E-18	2	_QATPGVPAQQSPSM_	166654,578125	16672,80859375	17757,67578125
D	OE480_FAIMS_LKJ1_Cap_20221008__rapamycom_2uM_4	4	KDM1A	O60341	KDM1A_HUMAN	0	QATPGVPAQQSPSM	QATPGVPAQQSPSM	2,718870498411843E-11	2	_QATPGVPAQQSPSM[Oxidation (M)]_	31898,9921875	1484,138671875	1573,796875
D	OE480_FAIMS_LKJ1_Cap_20221008__rapamycom_2uM_4	4	KDM1A	O60341	KDM1A_HUMAN	0	NYPATVHGALLSGLR	NYPATVHGALLSGLR	3,843545122316756E-20	2	_NYPATVHGALLSGLR_	113950,359375	19110,56640625	20375,4609375
D	OE480_FAIMS_LKJ1_Cap_20221008__rapamycom_2uM_4	4	KDM1A	O60341	KDM1A_HUMAN	0	EKDEMVEQEFNR	EKDEMVEQEFNR	1,144343886421048E-20	2	_EKDEMVEQEFNR_	77021,2265625	11871,443359375	12581,626953125
D	OE480_FAIMS_LKJ1_Cap_20221008__rapamycom_2uM_4	4	KDM1A	O60341	KDM1A_HUMAN	0	EKDEMVEQEFNR	EKDEMVEQEFNR	5,016613141758439E-15	3	_EKDEMVEQEFNR_	55749,57421875	4354,1533203125	4614,66650390625
D	OE480_FAIMS_LKJ1_Cap_20221008__rapamycom_2uM_4	4	KDM1A	O60341	KDM1A_HUMAN	0	DITAEFLVK	DITAEFLVK	5,339898684096396E-16	2	_DITAEFLVK_	139183,875	14213,4814453125	15190,8525390625
D	OE480_FAIMS_LKJ1_Cap_20221008__rapamycom_2uM_4	4	KDM1A	O60341	KDM1A_HUMAN	0	QILDWHFANLEFANATPLSTLSLK	QILDWHFANLEFANATPLSTLSLK	1,2771130273665471E-14	3	_QILDWHFANLEFANATPLSTLSLK_	368745,5	16555,74609375	17398,400390625
D	OE480_FAIMS_LKJ1_Cap_20221008__rapamycom_2uM_4	4	KDM1A	O60341	KDM1A_HUMAN	0	GSYSYVAAGSSGNDYDLMAQPITPGPSIPGAPQPIPR	GSYSYVAAGSSGNDYDLMAQPITPGPSIPGAPQPIPR	8,205164854834471E-18	4	_GSYSYVAAGSSGNDYDLMAQPITPGPSIPGAPQPIPR_	53903,91796875	10408,865234375	11156,7451171875
D	OE480_FAIMS_LKJ1_Cap_20221008__rapamycom_2uM_4	4	KDM1A	O60341	KDM1A_HUMAN	0	CPLYEANGQAVPK	CPLYEANGQAVPK	3,9889291224720227E-19	2	_C[Carbamidomethyl (C)]PLYEANGQAVPK_	153111,140625	10119,39453125	10780,744140625
D	OE480_FAIMS_LKJ1_Cap_20221008__rapamycom_2uM_4	4	KDM1A	O60341	KDM1A_HUMAN	0	DRQILDWHFANLEFANATPLSTLSLK	DRQILDWHFANLEFANATPLSTLSLK	1,4934878517379754E-06	4	_DRQILDWHFANLEFANATPLSTLSLK_	122638,796875	6878,7529296875	7242,2763671875
D	OE480_FAIMS_LKJ1_Cap_20221008__rapamycom_2uM_4	4	KDM1A	O60341	KDM1A_HUMAN	0	QVNMELAK	QVNMELAK	1,822016653299889E-17	2	_QVNMELAK_	60938,2890625	7934,681640625	8394,728515625
D	OE480_FAIMS_LKJ1_Cap_20221008__rapamycom_2uM_4	4	KDM1A	O60341	KDM1A_HUMAN	0	TQEELKELLNK	TQEELKELLNK	3,896921119171612E-14	2	_TQEELKELLNK_	104553,2578125	4392,56982421875	4677,94091796875
D	OE480_FAIMS_LKJ1_Cap_20221008__rapamycom_2uM_4	4	KDM1A	O60341	KDM1A_HUMAN	0	TQEELKELLNK	TQEELKELLNK	6,554416140879611E-08	3	_TQEELKELLNK_	76988,4453125	2239,58984375	2385,085205078125
D	OE480_FAIMS_LKJ1_Cap_20221008__rapamycom_2uM_4	4	KDM1A	O60341	KDM1A_HUMAN	0	IADQFLGAMYTLPR	IADQFLGAMYTLPR	2,7536631879569186E-17	3	_IADQFLGAMYTLPR_	68575,6484375	5949,00439453125	6367,61572265625
D	OE480_FAIMS_LKJ1_Cap_20221008__rapamycom_2uM_4	4	KDM1A	O60341	KDM1A_HUMAN	0	STSQTFIYK	STSQTFIYK	2,878155092466575E-10	2	_STSQTFIYK_	40523,890625	5514,4189453125	5847,759765625
D	OE480_FAIMS_LKJ1_Cap_20221008__rapamycom_2uM_4	4	KDM1A	O60341	KDM1A_HUMAN	0	NGYSCVPVALAEGLDIK	NGYSCVPVALAEGLDIK	7,39174300755885E-18	3	_NGYSC[Carbamidomethyl (C)]VPVALAEGLDIK_	98665,53125	4978,7431640625	5317,6875
D	OE480_FAIMS_LKJ1_Cap_20221008__rapamycom_2uM_4	4	KDM1A	O60341	KDM1A_HUMAN	0	EYDELAETQGKLEEK	EYDELAETQGKLEEK	1,5055583376185405E-16	3	_EYDELAETQGKLEEK_	100281,2578125	4203,44140625	4476,408203125
D	OE480_FAIMS_LKJ1_Cap_20221008__rapamycom_2uM_4	4	KDM1A	O60341	KDM1A_HUMAN	0	HGLINFGIYKR	HGLINFGIYKR	1,0170619667667488E-13	3	_HGLINFGIYKR_	22114,6875	2358,41552734375	2511,189697265625
D	OE480_FAIMS_LKJ1_Cap_20221008__rapamycom_2uM_4	4	KDM1A	O60341	KDM1A_HUMAN	0	HVKDEQIEHWK	HVKDEQIEHWK	3,9297451858978545E-18	2	_HVKDEQIEHWK_	11271,34765625	1095,2509765625	1152,4798583984375
D	OE480_FAIMS_LKJ1_Cap_20221008__rapamycom_2uM_4	4	KDM1A	O60341	KDM1A_HUMAN	0	HVKDEQIEHWK	HVKDEQIEHWK	2,1644485572832065E-07	3	_HVKDEQIEHWK_	28974,03515625	671,2234497070312	706,2098388671875
D	OE480_FAIMS_LKJ1_Cap_20221008__rapamycom_2uM_4	4	KDM1A	O60341	KDM1A_HUMAN	0	EYDELAETQGK	EYDELAETQGK	8,957955400018324E-11	2	_EYDELAETQGK_	20309,1796875	1239,8023681640625	1314,875732421875
D	OE480_FAIMS_LKJ1_Cap_20221008__rapamycom_2uM_4	4	KDM1A	O60341	KDM1A_HUMAN	0	HVKDEQIEHWKK	HVKDEQIEHWKK	1,375788714699338E-16	2	_HVKDEQIEHWKK_	11702,5947265625	1169,207275390625	1232,6339111328125
D	OE480_FAIMS_LKJ1_Cap_20221008__rapamycom_2uM_4	4	KDM1A	O60341	KDM1A_HUMAN	0	QKCPLYEANGQAVPK	QKCPLYEANGQAVPK	7,075221557900432E-08	2	_QKC[Carbamidomethyl (C)]PLYEANGQAVPK_	2550,98779296875	305,6368408203125	324,0521240234375
D	OE480_FAIMS_LKJ1_Cap_20221008__rapamycom_2uM_4	4	TBC1D4	O60343	TBCD4_HUMAN	0	EVILVLSAPFLR	EVILVLSAPFLR	6,843494531692293E-16	2	_EVILVLSAPFLR_	438469,4375	82927,359375	87700,1640625
D	OE480_FAIMS_LKJ1_Cap_20221008__rapamycom_2uM_4	4	TBC1D4	O60343	TBCD4_HUMAN	0	ILEDSGFDEQQEFR	ILEDSGFDEQQEFR	3,2734629116969012E-18	2	_ILEDSGFDEQQEFR_	580272,6875	72593,8515625	77594,96875
D	OE480_FAIMS_LKJ1_Cap_20221008__rapamycom_2uM_4	4	TBC1D4	O60343	TBCD4_HUMAN	0	SLTSSLENIFSR	SLTSSLENIFSR	1,150206846029077E-10	2	_SLTSSLENIFSR_	665636,5	76345,109375	81546,890625
D	OE480_FAIMS_LKJ1_Cap_20221008__rapamycom_2uM_4	4	TBC1D4	O60343	TBCD4_HUMAN	0	LGSVDSFER	LGSVDSFER	1,4071952119764267E-17	2	_LGSVDSFER_	332066,09375	67093,828125	71294,9140625
D	OE480_FAIMS_LKJ1_Cap_20221008__rapamycom_2uM_4	4	TBC1D4	O60343	TBCD4_HUMAN	0	MKPVSDQEENELVILHLR	MKPVSDQEENELVILHLR	4,015041526777245E-15	4	_MKPVSDQEENELVILHLR_	761937,9375	41688,5703125	44486,0859375
D	OE480_FAIMS_LKJ1_Cap_20221008__rapamycom_2uM_4	4	TBC1D4	O60343	TBCD4_HUMAN	0	MKPVSDQEENELVILHLR	MKPVSDQEENELVILHLR	2,7296368291037323E-21	3	_MKPVSDQEENELVILHLR_	246272,59375	19459,271484375	20764,5390625
D	OE480_FAIMS_LKJ1_Cap_20221008__rapamycom_2uM_4	4	TBC1D4	O60343	TBCD4_HUMAN	0	QLTAQQHAILVDLGR	QLTAQQHAILVDLGR	7,39077031409292E-17	3	_QLTAQQHAILVDLGR_	656799	49005,0546875	52288,23828125
D	OE480_FAIMS_LKJ1_Cap_20221008__rapamycom_2uM_4	4	TBC1D4	O60343	TBCD4_HUMAN	0	QLTAQQHAILVDLGR	QLTAQQHAILVDLGR	3,85288267001877E-19	2	_QLTAQQHAILVDLGR_	157096,859375	11322,6181640625	12081,416015625
D	OE480_FAIMS_LKJ1_Cap_20221008__rapamycom_2uM_4	4	TBC1D4	O60343	TBCD4_HUMAN	0	TTLPMLPWLMAEIR	TTLPMLPWLMAEIR	1,859260904275768E-22	2	_TTLPMLPWLMAEIR_	183154,25	30752,71875	31995,251953125
D	OE480_FAIMS_LKJ1_Cap_20221008__rapamycom_2uM_4	4	TBC1D4	O60343	TBCD4_HUMAN	0	TTLPMLPWLMAEIR	TTLPMLPWLMAEIR	5,8821129448156486E-21	3	_TTLPMLPWLMAEIR_	107984,9296875	14500,1630859375	15085,318359375
D	OE480_FAIMS_LKJ1_Cap_20221008__rapamycom_2uM_4	4	TBC1D4	O60343	TBCD4_HUMAN	0	QAFSTAAALQSAK	QAFSTAAALQSAK	1,3401104063409968E-18	2	_QAFSTAAALQSAK_	309051,71875	31290,9140625	33286,2421875
D	OE480_FAIMS_LKJ1_Cap_20221008__rapamycom_2uM_4	4	TBC1D4	O60343	TBCD4_HUMAN	0	FEINLISPDTK	FEINLISPDTK	1,637162940653941E-16	2	_FEINLISPDTK_	364605,625	32587,671875	34782,12109375
D	OE480_FAIMS_LKJ1_Cap_20221008__rapamycom_2uM_4	4	TBC1D4	O60343	TBCD4_HUMAN	0	ATDPSQVPDVISSIR	ATDPSQVPDVISSIR	3,7548401991079106E-11	2	_ATDPSQVPDVISSIR_	420025,25	19950,00390625	21301,421875
D	OE480_FAIMS_LKJ1_Cap_20221008__rapamycom_2uM_4	4	TBC1D4	O60343	TBCD4_HUMAN	0	ATDPSQVPDVISSIR	ATDPSQVPDVISSIR	1,111347208677328E-08	3	_ATDPSQVPDVISSIR_	112774,1171875	9679,662109375	10335,2001953125
D	OE480_FAIMS_LKJ1_Cap_20221008__rapamycom_2uM_4	4	TBC1D4	O60343	TBCD4_HUMAN	0	TMLFQVGR	TMLFQVGR	2,618560873345487E-19	2	_TMLFQVGR_	49118,7265625	25870,888671875	27567,1953125
D	OE480_FAIMS_LKJ1_Cap_20221008__rapamycom_2uM_4	4	TBC1D4	O60343	TBCD4_HUMAN	0	FRLWYVGGSCLDHR	FRLWYVGGSCLDHR	1,5539444980320429E-21	3	_FRLWYVGGSC[Carbamidomethyl (C)]LDHR_	115673,8828125	17227,27734375	18368,001953125
D	OE480_FAIMS_LKJ1_Cap_20221008__rapamycom_2uM_4	4	TBC1D4	O60343	TBCD4_HUMAN	0	FRLWYVGGSCLDHR	FRLWYVGGSCLDHR	6,14902812773991E-19	4	_FRLWYVGGSC[Carbamidomethyl (C)]LDHR_	130865,65625	6180,5263671875	6589,822265625
D	OE480_FAIMS_LKJ1_Cap_20221008__rapamycom_2uM_4	4	TBC1D4	O60343	TBCD4_HUMAN	0	THVHIGEGPSTISNSTIPENATSSGR	THVHIGEGPSTISNSTIPENATSSGR	8,995878572291908E-24	4	_THVHIGEGPSTISNSTIPENATSSGR_	150854,0625	12300,3095703125	13086,7392578125
D	OE480_FAIMS_LKJ1_Cap_20221008__rapamycom_2uM_4	4	TBC1D4	O60343	TBCD4_HUMAN	0	THVHIGEGPSTISNSTIPENATSSGR	THVHIGEGPSTISNSTIPENATSSGR	4,6774648318288823E-14	3	_THVHIGEGPSTISNSTIPENATSSGR_	24156,80078125	9955,88671875	10592,96484375
D	OE480_FAIMS_LKJ1_Cap_20221008__rapamycom_2uM_4	4	TBC1D4	O60343	TBCD4_HUMAN	0	RGEIWQFLALQYR	RGEIWQFLALQYR	1,584832552598825E-12	3	_RGEIWQFLALQYR_	225041,75	21536,431640625	23067,037109375
D	OE480_FAIMS_LKJ1_Cap_20221008__rapamycom_2uM_4	4	TBC1D4	O60343	TBCD4_HUMAN	0	DISSCSQGIK	DISSCSQGIK	2,1879304356891137E-18	2	_DISSC[Carbamidomethyl (C)]SQGIK_	136199,109375	18314,484375	19378,880859375
D	OE480_FAIMS_LKJ1_Cap_20221008__rapamycom_2uM_4	4	TBC1D4	O60343	TBCD4_HUMAN	0	FSLHEQQR	FSLHEQQR	6,180590817504255E-19	2	_FSLHEQQR_	71819,890625	17992,0234375	18874,1875
D	OE480_FAIMS_LKJ1_Cap_20221008__rapamycom_2uM_4	4	TBC1D4	O60343	TBCD4_HUMAN	0	EVLITWDKK	EVLITWDKK	2,4469129201235153E-08	2	_EVLITWDKK_	20641,34375	14430,39453125	15362,115234375
D	OE480_FAIMS_LKJ1_Cap_20221008__rapamycom_2uM_4	4	TBC1D4	O60343	TBCD4_HUMAN	0	IITQVFEMDISK	IITQVFEMDISK	2,2356100099724583E-21	2	_IITQVFEMDISK_	183297,03125	12784,19921875	13656,3232421875
D	OE480_FAIMS_LKJ1_Cap_20221008__rapamycom_2uM_4	4	TBC1D4	O60343	TBCD4_HUMAN	0	HLSSLTDNEQADIFERVQK	HLSSLTDNEQADIFERVQK	1,5414281592813756E-21	3	_HLSSLTDNEQADIFERVQK_	192654,296875	7632,8955078125	8139,51220703125
D	OE480_FAIMS_LKJ1_Cap_20221008__rapamycom_2uM_4	4	TBC1D4	O60343	TBCD4_HUMAN	0	HLSSLTDNEQADIFERVQK	HLSSLTDNEQADIFERVQK	3,722673502331785E-16	4	_HLSSLTDNEQADIFERVQK_	85822,8671875	6267,1474609375	6683,01171875
D	OE480_FAIMS_LKJ1_Cap_20221008__rapamycom_2uM_4	4	TBC1D4	O60343	TBCD4_HUMAN	0	KAPSSLIDDCMEK	KAPSSLIDDCMEK	8,691576851080393E-10	2	_KAPSSLIDDC[Carbamidomethyl (C)]MEK_	112977,2421875	6711,41650390625	7139,71240234375
D	OE480_FAIMS_LKJ1_Cap_20221008__rapamycom_2uM_4	4	TBC1D4	O60343	TBCD4_HUMAN	0	KAPSSLIDDCMEK	KAPSSLIDDCMEK	6,664213616383618E-19	3	_KAPSSLIDDC[Carbamidomethyl (C)]MEK_	32472,912109375	3576,902587890625	3805,188720703125
D	OE480_FAIMS_LKJ1_Cap_20221008__rapamycom_2uM_4	4	TBC1D4	O60343	TBCD4_HUMAN	0	FKLDILK	FKLDILK	1,1983884835609206E-11	2	_FKLDILK_	131098,03125	11610,9228515625	12375,40234375
D	OE480_FAIMS_LKJ1_Cap_20221008__rapamycom_2uM_4	4	TBC1D4	O60343	TBCD4_HUMAN	0	HVDHFGFICR	HVDHFGFICR	4,188613965672576E-18	2	_HVDHFGFIC[Carbamidomethyl (C)]R_	26030,2890625	10867,5048828125	11553,427734375
D	OE480_FAIMS_LKJ1_Cap_20221008__rapamycom_2uM_4	4	TBC1D4	O60343	TBCD4_HUMAN	0	LWYVGGSCLDHR	LWYVGGSCLDHR	5,426120118544604E-19	3	_LWYVGGSC[Carbamidomethyl (C)]LDHR_	89186,7890625	9408,599609375	10047,814453125
D	OE480_FAIMS_LKJ1_Cap_20221008__rapamycom_2uM_4	4	TBC1D4	O60343	TBCD4_HUMAN	0	CVPAPGAGASGGTSPSATQPNPAVFIFEHK	CVPAPGAGASGGTSPSATQPNPAVFIFEHK	4,94329595232191E-15	3	_C[Carbamidomethyl (C)]VPAPGAGASGGTSPSATQPNPAVFIFEHK_	157202,359375	8554,93359375	9139,0283203125
D	OE480_FAIMS_LKJ1_Cap_20221008__rapamycom_2uM_4	4	TBC1D4	O60343	TBCD4_HUMAN	0	KAIHQQILLLR	KAIHQQILLLR	9,743573536572151E-20	3	_KAIHQQILLLR_	66996,5546875	6274,01123046875	6668,5986328125
D	OE480_FAIMS_LKJ1_Cap_20221008__rapamycom_2uM_4	4	TBC1D4	O60343	TBCD4_HUMAN	0	KAIHQQILLLR	KAIHQQILLLR	2,253698061199625E-18	2	_KAIHQQILLLR_	18642,8203125	1819,2108154296875	1933,6220703125
D	OE480_FAIMS_LKJ1_Cap_20221008__rapamycom_2uM_4	4	TBC1D4	O60343	TBCD4_HUMAN	0	APSSLIDDCMEK	APSSLIDDCMEK	3,287058374028013E-19	2	_APSSLIDDC[Carbamidomethyl (C)]MEK_	62247,03125	7674,578125	8172,40966796875
D	OE480_FAIMS_LKJ1_Cap_20221008__rapamycom_2uM_4	4	TBC1D4	O60343	TBCD4_HUMAN	0	LDYEEVGACQK	LDYEEVGACQK	1,8941939717377074E-20	2	_LDYEEVGAC[Carbamidomethyl (C)]QK_	54868,63671875	7952,375	8455,59765625
D	OE480_FAIMS_LKJ1_Cap_20221008__rapamycom_2uM_4	4	TBC1D4	O60343	TBCD4_HUMAN	0	IRCDMEDIHTLLK	IRCDMEDIHTLLK	5,3147348991104934E-17	3	_IRC[Carbamidomethyl (C)]DMEDIHTLLK_	88530,4921875	7046,56396484375	7509,5546875
D	OE480_FAIMS_LKJ1_Cap_20221008__rapamycom_2uM_4	4	TBC1D4	O60343	TBCD4_HUMAN	0	AQPDDPESQMACHVFR	AQPDDPESQMACHVFR	3,9817296432842E-26	2	_AQPDDPESQMAC[Carbamidomethyl (C)]HVFR_	36000,9609375	3178,4384765625	3395,824951171875
D	OE480_FAIMS_LKJ1_Cap_20221008__rapamycom_2uM_4	4	TBC1D4	O60343	TBCD4_HUMAN	0	AQPDDPESQMACHVFR	AQPDDPESQMACHVFR	1,2750647981149845E-07	3	_AQPDDPESQMAC[Carbamidomethyl (C)]HVFR_	39629,5625	2498,718505859375	2669,676513671875
D	OE480_FAIMS_LKJ1_Cap_20221008__rapamycom_2uM_4	4	TBC1D4	O60343	TBCD4_HUMAN	0	KAPSSLIDDCMEKFSLHEQQR	KAPSSLIDDCMEKFSLHEQQR	8,232311496942482E-19	4	_KAPSSLIDDC[Carbamidomethyl (C)]MEKFSLHEQQR_	96165,6796875	5529,57568359375	5911,6142578125
D	OE480_FAIMS_LKJ1_Cap_20221008__rapamycom_2uM_4	4	TBC1D4	O60343	TBCD4_HUMAN	0	KAPSSLIDDCMEKFSLHEQQR	KAPSSLIDDCMEKFSLHEQQR	5,736892808220956E-09	3	_KAPSSLIDDC[Carbamidomethyl (C)]MEKFSLHEQQR_	26873,171875	633,753662109375	677,5499267578125
D	OE480_FAIMS_LKJ1_Cap_20221008__rapamycom_2uM_4	4	TBC1D4	O60343	TBCD4_HUMAN	0	LKIQGEQR	LKIQGEQR	2,21101626513808E-16	2	_LKIQGEQR_	21685,875	5206,98779296875	5489,1435546875
D	OE480_FAIMS_LKJ1_Cap_20221008__rapamycom_2uM_4	4	TBC1D4	O60343	TBCD4_HUMAN	0	GEIWQFLALQYR	GEIWQFLALQYR	1,3482159435990187E-16	2	_GEIWQFLALQYR_	14352,96484375	3450,62109375	3686,68505859375
D	OE480_FAIMS_LKJ1_Cap_20221008__rapamycom_2uM_4	4	TBC1D4	O60343	TBCD4_HUMAN	0	GEIWQFLALQYR	GEIWQFLALQYR	1,4009637006891281E-09	3	_GEIWQFLALQYR_	7858,9296875	885,6304931640625	946,119873046875
D	OE480_FAIMS_LKJ1_Cap_20221008__rapamycom_2uM_4	4	TBC1D4	O60343	TBCD4_HUMAN	0	DLNCNPNNK	DLNCNPNNK	2,503558513567563E-08	2	_DLNC[Carbamidomethyl (C)]NPNNK_	48514,1796875	9538,9931640625	9907,115234375
D	OE480_FAIMS_LKJ1_Cap_20221008__rapamycom_2uM_4	4	TBC1D4	O60343	TBCD4_HUMAN	0	NTLPDMNTSEMEK	NTLPDMNTSEMEK	2,8904998961606853E-15	2	_NTLPDMNTSEMEK_	6044,5966796875	3715,85546875	3956,705078125
D	OE480_FAIMS_LKJ1_Cap_20221008__rapamycom_2uM_4	4	TBC1D4	O60343	TBCD4_HUMAN	0	TSSTCSNESLSVGGTSVTPR	TSSTCSNESLSVGGTSVTPR	8,390014029326207E-17	3	_TSSTC[Carbamidomethyl (C)]SNESLSVGGTSVTPR_	35763,89453125	3769,21875	4009,861572265625
D	OE480_FAIMS_LKJ1_Cap_20221008__rapamycom_2uM_4	4	TBC1D4	O60343	TBCD4_HUMAN	0	FIHNSHDLTYFAYLIK	FIHNSHDLTYFAYLIK	1,0382553051574835E-24	4	_FIHNSHDLTYFAYLIK_	51035,578125	3406,2744140625	3638,80419921875
D	OE480_FAIMS_LKJ1_Cap_20221008__rapamycom_2uM_4	4	TBC1D4	O60343	TBCD4_HUMAN	0	SQKPEAGGCGAPAAR	SQKPEAGGCGAPAAR	2,3595983176476888E-29	2	_SQKPEAGGC[Carbamidomethyl (C)]GAPAAR_	12870,955078125	3812,3740234375	3957,95068359375
D	OE480_FAIMS_LKJ1_Cap_20221008__rapamycom_2uM_4	4	TBC1D4	O60343	TBCD4_HUMAN	0	QKTHVHIGEGPSTISNSTIPENATSSGR	QKTHVHIGEGPSTISNSTIPENATSSGR	1,594970504334728E-13	3	_QKTHVHIGEGPSTISNSTIPENATSSGR_	12181,498046875	2031,42724609375	2158,74365234375
D	OE480_FAIMS_LKJ1_Cap_20221008__rapamycom_2uM_4	4	TBC1D4	O60343	TBCD4_HUMAN	0	SPSAMQQQDGLDR	SPSAMQQQDGLDR	0,00025119760409502036	2	_SPSAMQQQDGLDR_	3460,771240234375	972,6005859375	1030,6678466796875
D	OE480_FAIMS_LKJ1_Cap_20221008__rapamycom_2uM_4	4	TBC1D4	O60343	TBCD4_HUMAN	0	IQALESNLENLLTR	IQALESNLENLLTR	9,657133351433961E-06	3	_IQALESNLENLLTR_	80349,78125	1209,3165283203125	1291,6810302734375
D	OE480_FAIMS_LKJ1_Cap_20221008__rapamycom_2uM_4	4	TBC1D4	O60343	TBCD4_HUMAN	0	VKLDYEEVGACQK	VKLDYEEVGACQK	3,8774493081707454E-08	2	_VKLDYEEVGAC[Carbamidomethyl (C)]QK_	11426,806640625	704,1375732421875	749,201416015625
D	OE480_FAIMS_LKJ1_Cap_20221008__rapamycom_2uM_4	4	PHLPP1	O60346	PHLP1_HUMAN	0	AAAAVAPGGLQSTPGR	AAAAVAPGGLQSTPGR	5,275204450816462E-07	2	_AAAAVAPGGLQSTPGR_	1766,4306640625	2840,44970703125	3017,058349609375
D	OE480_FAIMS_LKJ1_Cap_20221008__rapamycom_2uM_4	4	PHLPP1	O60346	PHLP1_HUMAN	0	VLGQGPGAAAAR	VLGQGPGAAAAR	3,3619875742781446E-06	2	_VLGQGPGAAAAR_	15097,6455078125	907,375732421875	962,367919921875
D	OE480_FAIMS_LKJ1_Cap_20221008__rapamycom_2uM_4	4	PPL	O60437	PEPL_HUMAN	0	QLEELER	QLEELER	1,7367543132513934E-14	2	_QLEELER_	1376725,125	228786,640625	242138,109375
D	OE480_FAIMS_LKJ1_Cap_20221008__rapamycom_2uM_4	4	PPL	O60437	PEPL_HUMAN	0	VVLQQDPQQAR	VVLQQDPQQAR	4,7171232811263436E-20	2	_VVLQQDPQQAR_	42264,57421875	7346,0283203125	7785,23291015625
D	OE480_FAIMS_LKJ1_Cap_20221008__rapamycom_2uM_4	4	PPL	O60437	PEPL_HUMAN	0	FTEVYAINR	FTEVYAINR	9,164894971918983E-12	2	_FTEVYAINR_	59226,86328125	5896,7490234375	6279,5654296875
D	OE480_FAIMS_LKJ1_Cap_20221008__rapamycom_2uM_4	4	PPL	O60437	PEPL_HUMAN	0	LQNLEFALNLLR	LQNLEFALNLLR	3,6471200120873075E-28	2	_LQNLEFALNLLR_	72480,4609375	4770,44189453125	5089,70751953125
D	OE480_FAIMS_LKJ1_Cap_20221008__rapamycom_2uM_4	4	PPL	O60437	PEPL_HUMAN	0	LQNLEFALNLLR	LQNLEFALNLLR	1,042079240979055E-17	3	_LQNLEFALNLLR_	9446,5107421875	568,1031494140625	606,1339111328125
D	OE480_FAIMS_LKJ1_Cap_20221008__rapamycom_2uM_4	4	PPL	O60437	PEPL_HUMAN	0	AGLIDWNMFVK	AGLIDWNMFVK	1,6345874581167156E-11	2	_AGLIDWNMFVK_	38387,8515625	4807,44775390625	5142,1845703125
D	OE480_FAIMS_LKJ1_Cap_20221008__rapamycom_2uM_4	4	PPL	O60437	PEPL_HUMAN	0	EAEVLLLQQR	EAEVLLLQQR	4,489740042729922E-12	2	_EAEVLLLQQR_	17772,1640625	5653,62841796875	6023,501953125
D	OE480_FAIMS_LKJ1_Cap_20221008__rapamycom_2uM_4	4	PPL	O60437	PEPL_HUMAN	0	LAALEQEEAEAR	LAALEQEEAEAR	2,3348992189371926E-18	2	_LAALEQEEAEAR_	61670,390625	5825,259765625	6204,62744140625
D	OE480_FAIMS_LKJ1_Cap_20221008__rapamycom_2uM_4	4	PPL	O60437	PEPL_HUMAN	0	NQLLQEELEALQLQLR	NQLLQEELEALQLQLR	6,672211731405447E-17	3	_NQLLQEELEALQLQLR_	70005,2734375	4396,31787109375	4626,35302734375
D	OE480_FAIMS_LKJ1_Cap_20221008__rapamycom_2uM_4	4	PPL	O60437	PEPL_HUMAN	0	STQEEIWTLR	STQEEIWTLR	8,608094146968048E-13	2	_STQEEIWTLR_	28599,580078125	2185,185546875	2334,368408203125
D	OE480_FAIMS_LKJ1_Cap_20221008__rapamycom_2uM_4	4	PPL	O60437	PEPL_HUMAN	0	ELDDLKR	ELDDLKR	3,199036401960825E-05	2	_ELDDLKR_	5071,71142578125	4983,19970703125	5235,263671875
D	OE480_FAIMS_LKJ1_Cap_20221008__rapamycom_2uM_4	4	PPL	O60437	PEPL_HUMAN	0	LQNDPQLEAEYQQLQEDHQR	LQNDPQLEAEYQQLQEDHQR	2,484250324029347E-19	3	_LQNDPQLEAEYQQLQEDHQR_	68156,9609375	1865,044677734375	1988,1856689453125
D	OE480_FAIMS_LKJ1_Cap_20221008__rapamycom_2uM_4	4	PPL	O60437	PEPL_HUMAN	0	QQPEVEVTHETLQR	QQPEVEVTHETLQR	3,3352115614202233E-07	3	_QQPEVEVTHETLQR_	18787,64453125	1924,221923828125	2043,1077880859375
D	OE480_FAIMS_LKJ1_Cap_20221008__rapamycom_2uM_4	4	PPL	O60437	PEPL_HUMAN	0	QYENFINR	QYENFINR	3,576193011254181E-10	2	_QYENFINR_	18819,39453125	1213,5999755859375	1290,9393310546875
D	OE480_FAIMS_LKJ1_Cap_20221008__rapamycom_2uM_4	4	PPL	O60437	PEPL_HUMAN	0	SYQSELEALRR	SYQSELEALRR	2,668212751543126E-05	3	_SYQSELEALRR_	4869,640625	85,79905700683594	91,35973358154297
D	OE480_FAIMS_LKJ1_Cap_20221008__rapamycom_2uM_4	4	PPL	O60437	PEPL_HUMAN	0	ICANSQQYQQAVK	ICANSQQYQQAVK	2,1455101062485713E-17	2	_IC[Carbamidomethyl (C)]ANSQQYQQAVK_	5668,13623046875	362,88421630859375	383,8779602050781
D	OE480_FAIMS_LKJ1_Cap_20221008__rapamycom_2uM_4	4	GSDME	O60443	GSDME_HUMAN	0	IDSVYLDPLVFR	IDSVYLDPLVFR	1,1131302854576446E-17	2	_IDSVYLDPLVFR_	215092,796875	44157,3984375	47230,30078125
D	OE480_FAIMS_LKJ1_Cap_20221008__rapamycom_2uM_4	4	GSDME	O60443	GSDME_HUMAN	0	IDSVYLDPLVFR	IDSVYLDPLVFR	1,0913063657865053E-07	3	_IDSVYLDPLVFR_	5672,5546875	925,0748291015625	989,4495239257812
D	OE480_FAIMS_LKJ1_Cap_20221008__rapamycom_2uM_4	4	GSDME	O60443	GSDME_HUMAN	0	NEVLCVLTQK	NEVLCVLTQK	9,10815652562313E-12	2	_NEVLC[Carbamidomethyl (C)]VLTQK_	180078,65625	17812,12890625	18977,634765625
D	OE480_FAIMS_LKJ1_Cap_20221008__rapamycom_2uM_4	4	GSDME	O60443	GSDME_HUMAN	0	LQIIPTLCHLLR	LQIIPTLCHLLR	5,246913390744191E-20	3	_LQIIPTLC[Carbamidomethyl (C)]HLLR_	76809	17155,828125	18323,92578125
D	OE480_FAIMS_LKJ1_Cap_20221008__rapamycom_2uM_4	4	GSDME	O60443	GSDME_HUMAN	0	LFASADISLER	LFASADISLER	3,03863476899418E-08	2	_LFASADISLER_	85886,1875	14724,955078125	15746,2021484375
D	OE480_FAIMS_LKJ1_Cap_20221008__rapamycom_2uM_4	4	GSDME	O60443	GSDME_HUMAN	0	VESQSSFGTLR	VESQSSFGTLR	4,395059106708815E-10	2	_VESQSSFGTLR_	118392,953125	14290,0859375	15145,689453125
D	OE480_FAIMS_LKJ1_Cap_20221008__rapamycom_2uM_4	4	GSDME	O60443	GSDME_HUMAN	0	ALSDDGVSDLEDPTLTPLKDTER	ALSDDGVSDLEDPTLTPLKDTER	6,598879001325313E-10	3	_ALSDDGVSDLEDPTLTPLKDTER_	119373,5546875	6959,66796875	7421,63916015625
D	OE480_FAIMS_LKJ1_Cap_20221008__rapamycom_2uM_4	4	GSDME	O60443	GSDME_HUMAN	0	LDGQFEFCLLR	LDGQFEFCLLR	3,1506857715990147E-16	2	_LDGQFEFC[Carbamidomethyl (C)]LLR_	71484,8828125	7780,6865234375	8311,072265625
D	OE480_FAIMS_LKJ1_Cap_20221008__rapamycom_2uM_4	4	GSDME	O60443	GSDME_HUMAN	0	EFAFIDMPDAAHGISSQDGPLSVLK	EFAFIDMPDAAHGISSQDGPLSVLK	6,406442849905379E-08	3	_EFAFIDMPDAAHGISSQDGPLSVLK_	110886,0625	6395,79833984375	6780,04541015625
D	OE480_FAIMS_LKJ1_Cap_20221008__rapamycom_2uM_4	4	GSDME	O60443	GSDME_HUMAN	0	KQEVDLQQLIR	KQEVDLQQLIR	5,782952615303942E-15	2	_KQEVDLQQLIR_	70706,890625	5490,68115234375	5850,58203125
D	OE480_FAIMS_LKJ1_Cap_20221008__rapamycom_2uM_4	4	GSDME	O60443	GSDME_HUMAN	0	TVQVSATEDGNVTK	TVQVSATEDGNVTK	1,8321735598213335E-18	2	_TVQVSATEDGNVTK_	54615,78125	5940,447265625	6283,49609375
D	OE480_FAIMS_LKJ1_Cap_20221008__rapamycom_2uM_4	4	GSDME	O60443	GSDME_HUMAN	0	FWCWQRPK	FWCWQRPK	6,007242397307552E-21	3	_FWC[Carbamidomethyl (C)]WQRPK_	33826,4453125	2963,6337890625	3156,47119140625
D	OE480_FAIMS_LKJ1_Cap_20221008__rapamycom_2uM_4	4	GSDME	O60443	GSDME_HUMAN	0	FANHVSGTLETALGK	FANHVSGTLETALGK	2,121931320066985E-20	2	_FANHVSGTLETALGK_	55571,96875	2668,111083984375	2847,639892578125
D	OE480_FAIMS_LKJ1_Cap_20221008__rapamycom_2uM_4	4	GSDME	O60443	GSDME_HUMAN	0	CVISEHMQVEEK	CVISEHMQVEEK	2,228933032087564E-15	2	_C[Carbamidomethyl (C)]VISEHMQVEEK_	18085,2109375	1786,843994140625	1894,1302490234375
D	OE480_FAIMS_LKJ1_Cap_20221008__rapamycom_2uM_4	4	EVI5	O60447	EVI5_HUMAN	0	LSEAESQCALK	LSEAESQCALK	1,5767973742099509E-09	2	_LSEAESQC[Carbamidomethyl (C)]ALK_	20899,5546875	1314,2747802734375	1392,8408203125
D	OE480_FAIMS_LKJ1_Cap_20221008__rapamycom_2uM_4	4	EVI5	O60447	EVI5_HUMAN	0	RAEQEVISLQEK	RAEQEVISLQEK	1,6017525631094505E-20	2	_RAEQEVISLQEK_	39151,72265625	911,1060791015625	966,1375732421875
D	OE480_FAIMS_LKJ1_Cap_20221008__rapamycom_2uM_4	4	ACSL4	O60488	ACSL4_HUMAN	0	VGAPLICCEIK	VGAPLICCEIK	6,493789259420274E-16	2	_VGAPLIC[Carbamidomethyl (C)]C[Carbamidomethyl (C)]EIK_	417089,125	34539,62890625	36805,69921875
D	OE480_FAIMS_LKJ1_Cap_20221008__rapamycom_2uM_4	4	ACSL4	O60488	ACSL4_HUMAN	0	SVTHFDSLAVIDIPGADTLDKLFDHAVSK	SVTHFDSLAVIDIPGADTLDKLFDHAVSK	1,882226448528831E-18	4	_SVTHFDSLAVIDIPGADTLDKLFDHAVSK_	194573,6875	30075,587890625	31663,078125
D	OE480_FAIMS_LKJ1_Cap_20221008__rapamycom_2uM_4	4	ACSL4	O60488	ACSL4_HUMAN	0	IGYSSPLTLSDQSSK	IGYSSPLTLSDQSSK	3,1226243888055533E-21	2	_IGYSSPLTLSDQSSK_	193983,96875	25994,375	27721,447265625
D	OE480_FAIMS_LKJ1_Cap_20221008__rapamycom_2uM_4	4	ACSL4	O60488	ACSL4_HUMAN	0	MMLSGGAPLSPQTHR	MMLSGGAPLSPQTHR	2,2757354126454273E-09	3	_MMLSGGAPLSPQTHR_	22475,20703125	24825,271484375	26429,4375
D	OE480_FAIMS_LKJ1_Cap_20221008__rapamycom_2uM_4	4	ACSL4	O60488	ACSL4_HUMAN	0	LKDWQEGGYTINDKPNPR	LKDWQEGGYTINDKPNPR	9,446794962565694E-19	4	_LKDWQEGGYTINDKPNPR_	131083,984375	9989,0078125	10651,0556640625
D	OE480_FAIMS_LKJ1_Cap_20221008__rapamycom_2uM_4	4	ACSL4	O60488	ACSL4_HUMAN	0	LKDWQEGGYTINDKPNPR	LKDWQEGGYTINDKPNPR	8,338135851806038E-26	3	_LKDWQEGGYTINDKPNPR_	61386,6015625	4414,8115234375	4707,34619140625
D	OE480_FAIMS_LKJ1_Cap_20221008__rapamycom_2uM_4	4	ACSL4	O60488	ACSL4_HUMAN	0	GYDAPLCNLLLFK	GYDAPLCNLLLFK	1,8838841529796832E-19	2	_GYDAPLC[Carbamidomethyl (C)]NLLLFK_	144517,8125	15962,94140625	17074,916015625
D	OE480_FAIMS_LKJ1_Cap_20221008__rapamycom_2uM_4	4	ACSL4	O60488	ACSL4_HUMAN	0	TALLDISCVK	TALLDISCVK	3,3028948274176964E-11	2	_TALLDISC[Carbamidomethyl (C)]VK_	91445,375	14989,4853515625	15982,3818359375
D	OE480_FAIMS_LKJ1_Cap_20221008__rapamycom_2uM_4	4	ACSL4	O60488	ACSL4_HUMAN	0	EILSEENEMQPNGK	EILSEENEMQPNGK	3,8187880759009373E-25	2	_EILSEENEMQPNGK_	95402,109375	14688,1376953125	15620,55859375
D	OE480_FAIMS_LKJ1_Cap_20221008__rapamycom_2uM_4	4	ACSL4	O60488	ACSL4_HUMAN	0	GEIVIGGQNISMGYFK	GEIVIGGQNISMGYFK	1,0874941009020045E-08	2	_GEIVIGGQNISMGYFK_	77173,296875	13762,4111328125	14741,150390625
D	OE480_FAIMS_LKJ1_Cap_20221008__rapamycom_2uM_4	4	ACSL4	O60488	ACSL4_HUMAN	0	WFCTGDIGEFHPDGCLQIIDR	WFCTGDIGEFHPDGCLQIIDR	5,37492946359739E-13	3	_WFC[Carbamidomethyl (C)]TGDIGEFHPDGC[Carbamidomethyl (C)]LQIIDR_	119116	13401,4404296875	14394,5712890625
D	OE480_FAIMS_LKJ1_Cap_20221008__rapamycom_2uM_4	4	ACSL4	O60488	ACSL4_HUMAN	0	TAEDYSVDENGQR	TAEDYSVDENGQR	2,2662119743561566E-22	2	_TAEDYSVDENGQR_	53495,484375	10225,30078125	10814,259765625
D	OE480_FAIMS_LKJ1_Cap_20221008__rapamycom_2uM_4	4	ACSL4	O60488	ACSL4_HUMAN	0	SDQSYVISFVVPNQKR	SDQSYVISFVVPNQKR	7,58784675186569E-09	3	_SDQSYVISFVVPNQKR_	40070,27734375	10117,1982421875	10793,916015625
D	OE480_FAIMS_LKJ1_Cap_20221008__rapamycom_2uM_4	4	ACSL4	O60488	ACSL4_HUMAN	0	WMNYLEVNR	WMNYLEVNR	1,7665228112379736E-19	2	_WMNYLEVNR_	55927,875	9471,869140625	10107,9140625
D	OE480_FAIMS_LKJ1_Cap_20221008__rapamycom_2uM_4	4	ACSL4	O60488	ACSL4_HUMAN	0	GVMMHHSNLIAGMTGQCERIPGLGPK	GVMMHHSNLIAGMTGQCERIPGLGPK	7,661791029609303E-19	4	_GVMMHHSNLIAGMTGQC[Carbamidomethyl (C)]ERIPGLGPK_	44661,1015625	6876,830078125	7334,82177734375
D	OE480_FAIMS_LKJ1_Cap_20221008__rapamycom_2uM_4	4	ACSL4	O60488	ACSL4_HUMAN	0	NCPLIDNICAFAK	NCPLIDNICAFAK	2,337536852230952E-13	2	_NC[Carbamidomethyl (C)]PLIDNIC[Carbamidomethyl (C)]AFAK_	146383,140625	5018,24658203125	5388,5556640625
D	OE480_FAIMS_LKJ1_Cap_20221008__rapamycom_2uM_4	4	ACSL4	O60488	ACSL4_HUMAN	0	AKPTSDKPGSPYR	AKPTSDKPGSPYR	3,884366858197465E-21	2	_AKPTSDKPGSPYR_	12073,138671875	3664,643798828125	3804,579345703125
D	OE480_FAIMS_LKJ1_Cap_20221008__rapamycom_2uM_4	4	ACSL4	O60488	ACSL4_HUMAN	0	GVEGTWVDICNNPAMEAEILK	GVEGTWVDICNNPAMEAEILK	1,9674763693652428E-09	3	_GVEGTWVDIC[Carbamidomethyl (C)]NNPAMEAEILK_	24994,98046875	3168,261474609375	3389,105224609375
D	OE480_FAIMS_LKJ1_Cap_20221008__rapamycom_2uM_4	4	ACSL4	O60488	ACSL4_HUMAN	0	GYDAPLCNLLLFKK	GYDAPLCNLLLFKK	6,265335400939528E-16	3	_GYDAPLC[Carbamidomethyl (C)]NLLLFKK_	50008,09375	2393,072265625	2567,275390625
D	OE480_FAIMS_LKJ1_Cap_20221008__rapamycom_2uM_4	4	ACSL4	O60488	ACSL4_HUMAN	0	VNNFGSGLTALGLKPK	VNNFGSGLTALGLKPK	1,9966299398519104E-11	3	_VNNFGSGLTALGLKPK_	59794,5625	1912,9765625	2045,0050048828125
D	OE480_FAIMS_LKJ1_Cap_20221008__rapamycom_2uM_4	4	ACSL4	O60488	ACSL4_HUMAN	0	IGYDYKLEQIKK	IGYDYKLEQIKK	3,668535284922553E-16	3	_IGYDYKLEQIKK_	34943,765625	888,93798828125	946,855224609375
D	OE480_FAIMS_LKJ1_Cap_20221008__rapamycom_2uM_4	4	SNX3	O60493	SNX3_HUMAN	0	VVVPPLPGK	VVVPPLPGK	8,940212385681372E-16	2	_VVVPPLPGK_	1579875	354308,6875	377732,78125
D	OE480_FAIMS_LKJ1_Cap_20221008__rapamycom_2uM_4	4	SNX3	O60493	SNX3_HUMAN	0	YSDFEWLR	YSDFEWLR	5,537553267563358E-15	2	_YSDFEWLR_	1198131,5	176812,21875	189176,65625
D	OE480_FAIMS_LKJ1_Cap_20221008__rapamycom_2uM_4	4	SNX3	O60493	SNX3_HUMAN	0	FTTYEIR	FTTYEIR	1,3765298631562464E-12	2	_FTTYEIR_	821284,6875	115568,4453125	123096,53125
D	OE480_FAIMS_LKJ1_Cap_20221008__rapamycom_2uM_4	4	SNX3	O60493	SNX3_HUMAN	0	GDDGIFDDNFIEER	GDDGIFDDNFIEER	9,377976849745288E-19	2	_GDDGIFDDNFIEER_	680093,6875	103559,171875	110554,265625
D	OE480_FAIMS_LKJ1_Cap_20221008__rapamycom_2uM_4	4	SNX3	O60493	SNX3_HUMAN	0	CLHMFLQDEIIDK	CLHMFLQDEIIDK	1,2345113144779026E-16	2	_C[Carbamidomethyl (C)]LHMFLQDEIIDK_	765165,875	71511,546875	76611,5390625
D	OE480_FAIMS_LKJ1_Cap_20221008__rapamycom_2uM_4	4	SNX3	O60493	SNX3_HUMAN	0	VAGHPLAQNER	VAGHPLAQNER	2,6597732833909056E-15	2	_VAGHPLAQNER_	223123,71875	53033,7109375	55173,04296875
D	OE480_FAIMS_LKJ1_Cap_20221008__rapamycom_2uM_4	4	SNX3	O60493	SNX3_HUMAN	0	KQGLEQFINK	KQGLEQFINK	7,294844555801908E-17	2	_KQGLEQFINK_	656525,625	45596,76953125	48469,21875
D	OE480_FAIMS_LKJ1_Cap_20221008__rapamycom_2uM_4	4	SNX3	O60493	SNX3_HUMAN	0	QLPFRGDDGIFDDNFIEER	QLPFRGDDGIFDDNFIEER	2,3610835249565313E-15	3	_QLPFRGDDGIFDDNFIEER_	307582,25	29009,05859375	30986,224609375
D	OE480_FAIMS_LKJ1_Cap_20221008__rapamycom_2uM_4	4	SNX3	O60493	SNX3_HUMAN	0	LITKPQNLNDAYGPPSNFLEIDVSNPQTVGVGR	LITKPQNLNDAYGPPSNFLEIDVSNPQTVGVGR	6,155073703088567E-13	4	_LITKPQNLNDAYGPPSNFLEIDVSNPQTVGVGR_	199152,34375	20492,435546875	21937,103515625
D	OE480_FAIMS_LKJ1_Cap_20221008__rapamycom_2uM_4	4	SNX3	O60493	SNX3_HUMAN	0	QLPFRGDDGIFDDNFIEERK	QLPFRGDDGIFDDNFIEERK	6,667875790148003E-07	4	_QLPFRGDDGIFDDNFIEERK_	31495,34765625	2212,622802734375	2366,272216796875
D	OE480_FAIMS_LKJ1_Cap_20221008__rapamycom_2uM_4	4	SNX3	O60493	SNX3_HUMAN	0	RYSDFEWLR	RYSDFEWLR	3,1375435048580468E-06	2	_RYSDFEWLR_	42127,84375	600,4075317382812	641,253662109375
D	OE480_FAIMS_LKJ1_Cap_20221008__rapamycom_2uM_4	4	STX10	O60499	STX10_HUMAN	0	SPSDLLDASAVSATSR	SPSDLLDASAVSATSR	6,766818292202853E-20	2	_SPSDLLDASAVSATSR_	100763,96875	18909,560546875	20213,552734375
D	OE480_FAIMS_LKJ1_Cap_20221008__rapamycom_2uM_4	4	STX10	O60499	STX10_HUMAN	0	WCELLQESAAVGREELDWTTNELR	WCELLQESAAVGREELDWTTNELR	5,592020493489232E-13	3	_WC[Carbamidomethyl (C)]ELLQESAAVGREELDWTTNELR_	89591,6328125	6673,9443359375	7025,3017578125
D	OE480_FAIMS_LKJ1_Cap_20221008__rapamycom_2uM_4	4	STX10	O60499	STX10_HUMAN	0	FKLPAGDLQER	FKLPAGDLQER	4,672806476240901E-10	3	_FKLPAGDLQER_	29073,89453125	2986,48974609375	3180,146728515625
D	OE480_FAIMS_LKJ1_Cap_20221008__rapamycom_2uM_4	4	STX10	O60499	STX10_HUMAN	0	DHMVSPTAVAFLER	DHMVSPTAVAFLER	4,2360949875708276E-07	3	_DHMVSPTAVAFLER_	15086,4482421875	2569,0888671875	2740,5302734375
D	OE480_FAIMS_LKJ1_Cap_20221008__rapamycom_2uM_4	4	OGA	O60502	OGA_HUMAN	0	ISWIPFMQEK	ISWIPFMQEK	5,125235817865728E-16	2	_ISWIPFMQEK_	544220,6875	67198,1953125	71820,1484375
D	OE480_FAIMS_LKJ1_Cap_20221008__rapamycom_2uM_4	4	OGA	O60502	OGA_HUMAN	0	ILEFYSK	ILEFYSK	3,3337611740389152E-09	2	_ILEFYSK_	208332,734375	42134,25	44865,95703125
D	OE480_FAIMS_LKJ1_Cap_20221008__rapamycom_2uM_4	4	OGA	O60502	OGA_HUMAN	0	LGCFEIAK	LGCFEIAK	7,622488372920994E-13	2	_LGC[Carbamidomethyl (C)]FEIAK_	346800	39483,4296875	42050,8828125
D	OE480_FAIMS_LKJ1_Cap_20221008__rapamycom_2uM_4	4	OGA	O60502	OGA_HUMAN	0	LALTEWLQEFGVPHQYSSR	LALTEWLQEFGVPHQYSSR	3,4761355859510747E-19	3	_LALTEWLQEFGVPHQYSSR_	284173,1875	25284,37109375	26754,658203125
D	OE480_FAIMS_LKJ1_Cap_20221008__rapamycom_2uM_4	4	OGA	O60502	OGA_HUMAN	0	LALTEWLQEFGVPHQYSSR	LALTEWLQEFGVPHQYSSR	5,096153323265999E-08	4	_LALTEWLQEFGVPHQYSSR_	22463,193359375	1394,9732666015625	1476,1258544921875
D	OE480_FAIMS_LKJ1_Cap_20221008__rapamycom_2uM_4	4	OGA	O60502	OGA_HUMAN	0	LLPGIEVLWTGPK	LLPGIEVLWTGPK	9,905866960747494E-22	2	_LLPGIEVLWTGPK_	130626,59375	19455,806640625	20832,6171875
D	OE480_FAIMS_LKJ1_Cap_20221008__rapamycom_2uM_4	4	OGA	O60502	OGA_HUMAN	0	GGLAGEFQR	GGLAGEFQR	8,160787316739398E-23	2	_GGLAGEFQR_	79036,9296875	20558,369140625	21796,115234375
D	OE480_FAIMS_LKJ1_Cap_20221008__rapamycom_2uM_4	4	OGA	O60502	OGA_HUMAN	0	STELIPR	STELIPR	4,8001224205625195E-11	2	_STELIPR_	161910,53125	17938,171875	19008,384765625
D	OE480_FAIMS_LKJ1_Cap_20221008__rapamycom_2uM_4	4	OGA	O60502	OGA_HUMAN	0	ANSSVVSVNCK	ANSSVVSVNCK	1,905720323799125E-15	2	_ANSSVVSVNC[Carbamidomethyl (C)]K_	125986,65625	18598,41796875	19663,767578125
D	OE480_FAIMS_LKJ1_Cap_20221008__rapamycom_2uM_4	4	OGA	O60502	OGA_HUMAN	0	LLPIDGANDLFFQPPPLTPTSK	LLPIDGANDLFFQPPPLTPTSK	1,3115958072938945E-15	3	_LLPIDGANDLFFQPPPLTPTSK_	179069,5	13506,7509765625	14218,357421875
D	OE480_FAIMS_LKJ1_Cap_20221008__rapamycom_2uM_4	4	OGA	O60502	OGA_HUMAN	0	SMMACLLSSLK	SMMACLLSSLK	1,3670201338797165E-12	2	_SMMAC[Carbamidomethyl (C)]LLSSLK_	178726,109375	12390,181640625	13234,1220703125
D	OE480_FAIMS_LKJ1_Cap_20221008__rapamycom_2uM_4	4	OGA	O60502	OGA_HUMAN	0	RAPVIWDNIHANDYDQKR	RAPVIWDNIHANDYDQKR	1,4862771949287988E-19	4	_RAPVIWDNIHANDYDQKR_	122199,734375	11217,9208984375	11940,0947265625
D	OE480_FAIMS_LKJ1_Cap_20221008__rapamycom_2uM_4	4	OGA	O60502	OGA_HUMAN	0	RAPVIWDNIHANDYDQKR	RAPVIWDNIHANDYDQKR	8,947043045541858E-06	3	_RAPVIWDNIHANDYDQKR_	3535,487548828125	199,25509643554688	212,09231567382812
D	OE480_FAIMS_LKJ1_Cap_20221008__rapamycom_2uM_4	4	OGA	O60502	OGA_HUMAN	0	FEEMCGLVMGMFTR	FEEMCGLVMGMFTR	2,5642423219143234E-08	2	_FEEMC[Carbamidomethyl (C)]GLVMGMFTR_	41526,05078125	7125,56396484375	7622,73583984375
D	OE480_FAIMS_LKJ1_Cap_20221008__rapamycom_2uM_4	4	OGA	O60502	OGA_HUMAN	0	FEEMCGLVMGMFTR	FEEMCGLVMGMFTR	1,0277299398158852E-10	3	_FEEM[Oxidation (M)]C[Carbamidomethyl (C)]GLVMGMFTR_	25042,056640625	1996,7962646484375	2136,130126953125
D	OE480_FAIMS_LKJ1_Cap_20221008__rapamycom_2uM_4	4	OGA	O60502	OGA_HUMAN	0	FEEMCGLVMGMFTR	FEEMCGLVMGMFTR	8,321089677269336E-08	3	_FEEMC[Carbamidomethyl (C)]GLVMGMFTR_	10440,18359375	1772,74853515625	1896,442138671875
D	OE480_FAIMS_LKJ1_Cap_20221008__rapamycom_2uM_4	4	OGA	O60502	OGA_HUMAN	0	LFLGPYK	LFLGPYK	2,4445358428536518E-17	2	_LFLGPYK_	77561,46875	9871,1494140625	10545,5693359375
D	OE480_FAIMS_LKJ1_Cap_20221008__rapamycom_2uM_4	4	OGA	O60502	OGA_HUMAN	0	ESQATLEER	ESQATLEER	2,4962703378270225E-13	2	_ESQATLEER_	473059,09375	8124,3818359375	8558,2001953125
D	OE480_FAIMS_LKJ1_Cap_20221008__rapamycom_2uM_4	4	OGA	O60502	OGA_HUMAN	0	EIPVESIEEVSK	EIPVESIEEVSK	2,1717809677823005E-17	2	_EIPVESIEEVSK_	223484,015625	8283,83203125	8849,3330078125
D	OE480_FAIMS_LKJ1_Cap_20221008__rapamycom_2uM_4	4	OGA	O60502	OGA_HUMAN	0	SFVQWLGCR	SFVQWLGCR	4,5711883272272526E-08	2	_SFVQWLGC[Carbamidomethyl (C)]R_	50775,09375	6776,16357421875	7251,85498046875
D	OE480_FAIMS_LKJ1_Cap_20221008__rapamycom_2uM_4	4	OGA	O60502	OGA_HUMAN	0	GAFCEVRPDDKR	GAFCEVRPDDKR	9,657509570858494E-18	3	_GAFC[Carbamidomethyl (C)]EVRPDDKR_	101998,1484375	6899,154296875	7259,63916015625
D	OE480_FAIMS_LKJ1_Cap_20221008__rapamycom_2uM_4	4	OGA	O60502	OGA_HUMAN	0	KLDQVSQFGCR	KLDQVSQFGCR	2,2461183302035047E-07	2	_KLDQVSQFGC[Carbamidomethyl (C)]R_	13318,361328125	6065,427734375	6420,51318359375
D	OE480_FAIMS_LKJ1_Cap_20221008__rapamycom_2uM_4	4	OGA	O60502	OGA_HUMAN	0	IMLSFHEEQEVLPETFLANFPSLIK	IMLSFHEEQEVLPETFLANFPSLIK	2,1581062632982525E-18	4	_IMLSFHEEQEVLPETFLANFPSLIK_	145748,78125	5713,35302734375	5975,4833984375
D	OE480_FAIMS_LKJ1_Cap_20221008__rapamycom_2uM_4	4	OGA	O60502	OGA_HUMAN	0	GKDSEKIEEWR	GKDSEKIEEWR	8,722624522311863E-19	3	_GKDSEKIEEWR_	50183,51953125	2916,736572265625	3084,920166015625
D	OE480_FAIMS_LKJ1_Cap_20221008__rapamycom_2uM_4	4	OGA	O60502	OGA_HUMAN	0	GKDSEKIEEWR	GKDSEKIEEWR	2,617057776703487E-25	2	_GKDSEKIEEWR_	12091,5234375	944,7496948242188	999,1265869140625
D	OE480_FAIMS_LKJ1_Cap_20221008__rapamycom_2uM_4	4	OGA	O60502	OGA_HUMAN	0	GVLTNPNCEFEANYVAIHTLATWYK	GVLTNPNCEFEANYVAIHTLATWYK	3,410623183821791E-07	3	_GVLTNPNC[Carbamidomethyl (C)]EFEANYVAIHTLATWYK_	96593,296875	3846,730712890625	4104,45263671875
D	OE480_FAIMS_LKJ1_Cap_20221008__rapamycom_2uM_4	4	OGA	O60502	OGA_HUMAN	0	EMYSVEEAEQLMTLISAAR	EMYSVEEAEQLMTLISAAR	3,24622548040275E-19	3	_EMYSVEEAEQLMTLISAAR_	37464,79296875	2839,29345703125	2972,85546875
D	OE480_FAIMS_LKJ1_Cap_20221008__rapamycom_2uM_4	4	OGA	O60502	OGA_HUMAN	0	AAKFEEMCGLVMGMFTR	AAKFEEMCGLVMGMFTR	4,30088001030341E-14	3	_AAKFEEMC[Carbamidomethyl (C)]GLVMGMFTR_	50238,6875	2779,9677734375	2970,50146484375
D	OE480_FAIMS_LKJ1_Cap_20221008__rapamycom_2uM_4	4	OGA	O60502	OGA_HUMAN	0	YTKPNGDKELSEAEKIMLSFHEEQEVLPETFLANFPSLIK	YTKPNGDKELSEAEKIMLSFHEEQEVLPETFLANFPSLIK	7,947563101690854E-10	5	_YTKPNGDKELSEAEKIMLSFHEEQEVLPETFLANFPSLIK_	40995,4453125	1963,008056640625	2057,6748046875
D	OE480_FAIMS_LKJ1_Cap_20221008__rapamycom_2uM_4	4	OGA	O60502	OGA_HUMAN	0	YTKPNGDKELSEAEK	YTKPNGDKELSEAEK	1,1386131485512084E-06	2	_YTKPNGDKELSEAEK_	3269,72705078125	1321,0189208984375	1386,7176513671875
D	OE480_FAIMS_LKJ1_Cap_20221008__rapamycom_2uM_4	4	OGA	O60502	OGA_HUMAN	0	MAEELKPMDTDKESIAESK	MAEELKPMDTDKESIAESK	8,80525683467953E-15	4	_MAEELKPMDTDKESIAESK_	87658,2265625	1037,2708740234375	1105,6534423828125
D	OE480_FAIMS_LKJ1_Cap_20221008__rapamycom_2uM_4	4	OGA	O60502	OGA_HUMAN	0	TILYDMYSYVWDIK	TILYDMYSYVWDIK	2,310353385782279E-13	3	_TILYDMYSYVWDIK_	10391,7333984375	731,0657348632812	768,67333984375
D	OE480_FAIMS_LKJ1_Cap_20221008__rapamycom_2uM_4	4	SORBS3	O60504	VINEX_HUMAN	0	LCDDGPQLPTSPR	LCDDGPQLPTSPR	7,181312743159901E-21	2	_LC[Carbamidomethyl (C)]DDGPQLPTSPR_	130632,265625	26440,8359375	28160,38671875
D	OE480_FAIMS_LKJ1_Cap_20221008__rapamycom_2uM_4	4	SORBS3	O60504	VINEX_HUMAN	0	LKFDFQAQSPK	LKFDFQAQSPK	1,1058585888566621E-09	2	_LKFDFQAQSPK_	98975,453125	10513,3828125	11195,4169921875
D	OE480_FAIMS_LKJ1_Cap_20221008__rapamycom_2uM_4	4	SORBS3	O60504	VINEX_HUMAN	0	LKFDFQAQSPK	LKFDFQAQSPK	2,1286552328815312E-19	3	_LKFDFQAQSPK_	107036,40625	4838,4404296875	5152,32861328125
D	OE480_FAIMS_LKJ1_Cap_20221008__rapamycom_2uM_4	4	SORBS3	O60504	VINEX_HUMAN	0	EVDKNWLEGEHHGR	EVDKNWLEGEHHGR	6,30569919585936E-20	4	_EVDKNWLEGEHHGR_	98696,15625	11029,625	11691,6611328125
D	OE480_FAIMS_LKJ1_Cap_20221008__rapamycom_2uM_4	4	SORBS3	O60504	VINEX_HUMAN	0	EVDKNWLEGEHHGR	EVDKNWLEGEHHGR	3,2195004535017027E-21	2	_EVDKNWLEGEHHGR_	7795,9013671875	486,5157470703125	515,72998046875
D	OE480_FAIMS_LKJ1_Cap_20221008__rapamycom_2uM_4	4	SORBS3	O60504	VINEX_HUMAN	0	DFVYPSSTR	DFVYPSSTR	1,1375297237527196E-12	2	_DFVYPSSTR_	42119	11540,533203125	12301,3681640625
D	OE480_FAIMS_LKJ1_Cap_20221008__rapamycom_2uM_4	4	SORBS3	O60504	VINEX_HUMAN	0	GPSHPLDLGTSSPNTSQIHWTPYR	GPSHPLDLGTSSPNTSQIHWTPYR	9,03616866455243E-21	4	_GPSHPLDLGTSSPNTSQIHWTPYR_	54286,0234375	6131,13720703125	6536,291015625
D	OE480_FAIMS_LKJ1_Cap_20221008__rapamycom_2uM_4	4	SORBS3	O60504	VINEX_HUMAN	0	GPSHPLDLGTSSPNTSQIHWTPYR	GPSHPLDLGTSSPNTSQIHWTPYR	2,408916045578692E-07	3	_GPSHPLDLGTSSPNTSQIHWTPYR_	13454,16796875	1624,46923828125	1731,81201171875
D	OE480_FAIMS_LKJ1_Cap_20221008__rapamycom_2uM_4	4	SORBS3	O60504	VINEX_HUMAN	0	RTGFSFPTQEPRPQTQNLGTPGPALSHSR	RTGFSFPTQEPRPQTQNLGTPGPALSHSR	2,916471703125271E-08	5	_RTGFSFPTQEPRPQTQNLGTPGPALSHSR_	42280,7890625	3587,09130859375	3822,434326171875
D	OE480_FAIMS_LKJ1_Cap_20221008__rapamycom_2uM_4	4	SORBS3	O60504	VINEX_HUMAN	0	RTGFSFPTQEPRPQTQNLGTPGPALSHSR	RTGFSFPTQEPRPQTQNLGTPGPALSHSR	2,3502975631697856E-26	4	_RTGFSFPTQEPRPQTQNLGTPGPALSHSR_	21617,29296875	2377,885498046875	2533,8896484375
D	OE480_FAIMS_LKJ1_Cap_20221008__rapamycom_2uM_4	4	SORBS3	O60504	VINEX_HUMAN	0	KVNENWYEGR	KVNENWYEGR	9,538304890441828E-22	2	_KVNENWYEGR_	25559,4765625	3221,14111328125	3413,690185546875
D	OE480_FAIMS_LKJ1_Cap_20221008__rapamycom_2uM_4	4	SORBS3	O60504	VINEX_HUMAN	0	QGIFPASYVQVSR	QGIFPASYVQVSR	3,903053215791628E-08	2	_QGIFPASYVQVSR_	15703,4296875	2828,12255859375	3010,13623046875
D	OE480_FAIMS_LKJ1_Cap_20221008__rapamycom_2uM_4	4	SYNCRIP	O60506	HNRPQ_HUMAN	0	TGYTLDVTTGQR	TGYTLDVTTGQR	1,0371822141799962E-18	2	_TGYTLDVTTGQR_	4714653,5	997071,5	1061049,25
D	OE480_FAIMS_LKJ1_Cap_20221008__rapamycom_2uM_4	4	SYNCRIP	O60506	HNRPQ_HUMAN	0	TGYTLDVTTGQR	TGYTLDVTTGQR	8,950479763072352E-24	3	_TGYTLDVTTGQR_	50254,71875	6389,216796875	6799,177734375
D	OE480_FAIMS_LKJ1_Cap_20221008__rapamycom_2uM_4	4	SYNCRIP	O60506	HNRPQ_HUMAN	0	NLANTVTEEILEK	NLANTVTEEILEK	1,4529116350930301E-18	2	_NLANTVTEEILEK_	9391266	751168,9375	803118,1875
D	OE480_FAIMS_LKJ1_Cap_20221008__rapamycom_2uM_4	4	SYNCRIP	O60506	HNRPQ_HUMAN	0	NLANTVTEEILEK	NLANTVTEEILEK	9,084100201562659E-07	3	_NLANTVTEEILEK_	397642,34375	19459,2109375	20805,119140625
D	OE480_FAIMS_LKJ1_Cap_20221008__rapamycom_2uM_4	4	SYNCRIP	O60506	HNRPQ_HUMAN	0	SAFLCGVMK	SAFLCGVMK	4,2864955687042306E-13	2	_SAFLC[Carbamidomethyl (C)]GVMK_	6962882	782252,875	833717,5
D	OE480_FAIMS_LKJ1_Cap_20221008__rapamycom_2uM_4	4	SYNCRIP	O60506	HNRPQ_HUMAN	0	VAEKLDEIYVAGLVAHSDLDER	VAEKLDEIYVAGLVAHSDLDER	1,6695271894202837E-18	3	_VAEKLDEIYVAGLVAHSDLDER_	3012501	534543,9375	571076,625
D	OE480_FAIMS_LKJ1_Cap_20221008__rapamycom_2uM_4	4	SYNCRIP	O60506	HNRPQ_HUMAN	0	VAEKLDEIYVAGLVAHSDLDER	VAEKLDEIYVAGLVAHSDLDER	2,1326698043753153E-15	4	_VAEKLDEIYVAGLVAHSDLDER_	3497711,5	228716,84375	244346,84375
D	OE480_FAIMS_LKJ1_Cap_20221008__rapamycom_2uM_4	4	SYNCRIP	O60506	HNRPQ_HUMAN	0	LFVGSIPK	LFVGSIPK	2,0828907480246215E-13	2	_LFVGSIPK_	9984895	746352,25	797293,8125
D	OE480_FAIMS_LKJ1_Cap_20221008__rapamycom_2uM_4	4	SYNCRIP	O60506	HNRPQ_HUMAN	0	AGPIWDLR	AGPIWDLR	1,3360328648439305E-09	2	_AGPIWDLR_	2907853,25	541613,9375	579084,375
D	OE480_FAIMS_LKJ1_Cap_20221008__rapamycom_2uM_4	4	SYNCRIP	O60506	HNRPQ_HUMAN	0	AIEALKEFNEDGALAVLQQFK	AIEALKEFNEDGALAVLQQFK	2,1063722242589564E-17	3	_AIEALKEFNEDGALAVLQQFK_	7375095	416741,84375	442426,90625
D	OE480_FAIMS_LKJ1_Cap_20221008__rapamycom_2uM_4	4	SYNCRIP	O60506	HNRPQ_HUMAN	0	LMMDPLTGLNR	LMMDPLTGLNR	3,144081180629337E-19	2	_LMMDPLTGLNR_	1423876,875	318474,59375	339932,96875
D	OE480_FAIMS_LKJ1_Cap_20221008__rapamycom_2uM_4	4	SYNCRIP	O60506	HNRPQ_HUMAN	0	TKEQILEEFSK	TKEQILEEFSK	2,9162426382175266E-20	2	_TKEQILEEFSK_	1348517,375	162721,171875	173308,53125
D	OE480_FAIMS_LKJ1_Cap_20221008__rapamycom_2uM_4	4	SYNCRIP	O60506	HNRPQ_HUMAN	0	TKEQILEEFSK	TKEQILEEFSK	4,2723994845340676E-16	3	_TKEQILEEFSK_	1278320,75	79232,171875	84387,4609375
D	OE480_FAIMS_LKJ1_Cap_20221008__rapamycom_2uM_4	4	SYNCRIP	O60506	HNRPQ_HUMAN	0	AFSQFGKLER	AFSQFGKLER	3,087292216586167E-14	2	_AFSQFGKLER_	1432282,75	198671,390625	211142,78125
D	OE480_FAIMS_LKJ1_Cap_20221008__rapamycom_2uM_4	4	SYNCRIP	O60506	HNRPQ_HUMAN	0	DLFEDELVPLFEK	DLFEDELVPLFEK	1,2635412202477666E-19	2	_DLFEDELVPLFEK_	1347605	148694	156208,015625
D	OE480_FAIMS_LKJ1_Cap_20221008__rapamycom_2uM_4	4	SYNCRIP	O60506	HNRPQ_HUMAN	0	DLFEDELVPLFEK	DLFEDELVPLFEK	1,4449307131959833E-17	3	_DLFEDELVPLFEK_	125992,4453125	9593,9697265625	10079,0595703125
D	OE480_FAIMS_LKJ1_Cap_20221008__rapamycom_2uM_4	4	SYNCRIP	O60506	HNRPQ_HUMAN	0	VKVWGNVGTVEWADPIEDPDPEVMAK	VKVWGNVGTVEWADPIEDPDPEVMAK	1,8426548257674876E-16	3	_VKVWGNVGTVEWADPIEDPDPEVMAK_	2156865,5	131333,109375	141103,609375
D	OE480_FAIMS_LKJ1_Cap_20221008__rapamycom_2uM_4	4	SYNCRIP	O60506	HNRPQ_HUMAN	0	VKVWGNVGTVEWADPIEDPDPEVMAK	VKVWGNVGTVEWADPIEDPDPEVMAK	5,755201538822648E-17	4	_VKVWGNVGTVEWADPIEDPDPEVMAK_	75532,09375	7032,60986328125	7556,005859375
D	OE480_FAIMS_LKJ1_Cap_20221008__rapamycom_2uM_4	4	SYNCRIP	O60506	HNRPQ_HUMAN	0	TGYTLDVTTGQRK	TGYTLDVTTGQRK	1,0453503532566127E-15	3	_TGYTLDVTTGQRK_	1680308,75	130078,7109375	137942,84375
D	OE480_FAIMS_LKJ1_Cap_20221008__rapamycom_2uM_4	4	SYNCRIP	O60506	HNRPQ_HUMAN	0	TGYTLDVTTGQRK	TGYTLDVTTGQRK	7,92274744560869E-24	2	_TGYTLDVTTGQRK_	20366,80859375	2583,87548828125	2740,0888671875
D	OE480_FAIMS_LKJ1_Cap_20221008__rapamycom_2uM_4	4	SYNCRIP	O60506	HNRPQ_HUMAN	0	DSDLSHVQNK	DSDLSHVQNK	1,79166076908089E-14	2	_DSDLSHVQNK_	1318950,625	131404,328125	138140,5
D	OE480_FAIMS_LKJ1_Cap_20221008__rapamycom_2uM_4	4	SYNCRIP	O60506	HNRPQ_HUMAN	0	NRGFCFLEYEDHK	NRGFCFLEYEDHK	1,157249932968993E-17	3	_NRGFC[Carbamidomethyl (C)]FLEYEDHK_	1196580,375	108544,6875	115680,828125
D	OE480_FAIMS_LKJ1_Cap_20221008__rapamycom_2uM_4	4	SYNCRIP	O60506	HNRPQ_HUMAN	0	NRGFCFLEYEDHK	NRGFCFLEYEDHK	3,0883360062700436E-14	2	_NRGFC[Carbamidomethyl (C)]FLEYEDHK_	111777,2578125	10185,4072265625	10854,9697265625
D	OE480_FAIMS_LKJ1_Cap_20221008__rapamycom_2uM_4	4	SYNCRIP	O60506	HNRPQ_HUMAN	0	NRGFCFLEYEDHK	NRGFCFLEYEDHK	4,218154022634793E-18	4	_NRGFC[Carbamidomethyl (C)]FLEYEDHK_	105431,234375	4723,8828125	5034,513671875
D	OE480_FAIMS_LKJ1_Cap_20221008__rapamycom_2uM_4	4	SYNCRIP	O60506	HNRPQ_HUMAN	0	VTEGLTDVILYHQPDDKKK	VTEGLTDVILYHQPDDKKK	7,477555922717937E-24	3	_VTEGLTDVILYHQPDDKKK_	872818,125	60963,0546875	65133,1953125
D	OE480_FAIMS_LKJ1_Cap_20221008__rapamycom_2uM_4	4	SYNCRIP	O60506	HNRPQ_HUMAN	0	VTEGLTDVILYHQPDDKKK	VTEGLTDVILYHQPDDKKK	4,586433214944103E-18	4	_VTEGLTDVILYHQPDDKKK_	1519428,5	52633,61328125	56234,85546875
D	OE480_FAIMS_LKJ1_Cap_20221008__rapamycom_2uM_4	4	SYNCRIP	O60506	HNRPQ_HUMAN	0	KYGGPPPDSVYSGQQPSVGTEIFVGKIPR	KYGGPPPDSVYSGQQPSVGTEIFVGKIPR	1,9442775931789475E-14	4	_KYGGPPPDSVYSGQQPSVGTEIFVGKIPR_	1807823,25	91710,6875	98185,8203125
D	OE480_FAIMS_LKJ1_Cap_20221008__rapamycom_2uM_4	4	SYNCRIP	O60506	HNRPQ_HUMAN	0	DYAFIHFDER	DYAFIHFDER	2,0018827407636543E-17	2	_DYAFIHFDER_	334683,34375	56579,05078125	60458,2734375
D	OE480_FAIMS_LKJ1_Cap_20221008__rapamycom_2uM_4	4	SYNCRIP	O60506	HNRPQ_HUMAN	0	DYAFIHFDER	DYAFIHFDER	3,5231068970100974E-14	3	_DYAFIHFDER_	325024,03125	37038,91015625	39578,046875
D	OE480_FAIMS_LKJ1_Cap_20221008__rapamycom_2uM_4	4	SYNCRIP	O60506	HNRPQ_HUMAN	0	GYAFVTFCTK	GYAFVTFCTK	2,774184407944127E-19	2	_GYAFVTFC[Carbamidomethyl (C)]TK_	625761,625	86348,984375	92214,484375
D	OE480_FAIMS_LKJ1_Cap_20221008__rapamycom_2uM_4	4	SYNCRIP	O60506	HNRPQ_HUMAN	0	EAAQEAVKLYNNHEIR	EAAQEAVKLYNNHEIR	1,4660678564629306E-18	3	_EAAQEAVKLYNNHEIR_	586985,5625	54692,765625	58300,96875
D	OE480_FAIMS_LKJ1_Cap_20221008__rapamycom_2uM_4	4	SYNCRIP	O60506	HNRPQ_HUMAN	0	EAAQEAVKLYNNHEIR	EAAQEAVKLYNNHEIR	7,883446682428698E-18	4	_EAAQEAVKLYNNHEIR_	584625,125	34051,40234375	36297,734375
D	OE480_FAIMS_LKJ1_Cap_20221008__rapamycom_2uM_4	4	SYNCRIP	O60506	HNRPQ_HUMAN	0	VTEGLTDVILYHQPDDK	VTEGLTDVILYHQPDDK	5,797841344484295E-20	3	_VTEGLTDVILYHQPDDK_	1137141,25	66886,015625	71424,453125
D	OE480_FAIMS_LKJ1_Cap_20221008__rapamycom_2uM_4	4	SYNCRIP	O60506	HNRPQ_HUMAN	0	VTEGLTDVILYHQPDDK	VTEGLTDVILYHQPDDK	1,3318609085519914E-19	2	_VTEGLTDVILYHQPDDK_	9315,9248046875	743,4552001953125	793,9296264648438
D	OE480_FAIMS_LKJ1_Cap_20221008__rapamycom_2uM_4	4	SYNCRIP	O60506	HNRPQ_HUMAN	0	AIEALKEFNEDGALAVLQQFKDSDLSHVQNK	AIEALKEFNEDGALAVLQQFKDSDLSHVQNK	1,0418928962764772E-17	4	_AIEALKEFNEDGALAVLQQFKDSDLSHVQNK_	1569554,25	39906,73046875	42693,07421875
D	OE480_FAIMS_LKJ1_Cap_20221008__rapamycom_2uM_4	4	SYNCRIP	O60506	HNRPQ_HUMAN	0	AIEALKEFNEDGALAVLQQFKDSDLSHVQNK	AIEALKEFNEDGALAVLQQFKDSDLSHVQNK	1,0719440640454556E-16	5	_AIEALKEFNEDGALAVLQQFKDSDLSHVQNK_	2179185	26526,546875	28378,599609375
D	OE480_FAIMS_LKJ1_Cap_20221008__rapamycom_2uM_4	4	SYNCRIP	O60506	HNRPQ_HUMAN	0	NLANTVTEEILEKAFSQFGKLER	NLANTVTEEILEKAFSQFGKLER	4,286697619890115E-20	4	_NLANTVTEEILEKAFSQFGKLER_	2477573,75	67428,0859375	70817,7265625
D	OE480_FAIMS_LKJ1_Cap_20221008__rapamycom_2uM_4	4	SYNCRIP	O60506	HNRPQ_HUMAN	0	LKDYAFIHFDER	LKDYAFIHFDER	1,6000345270672589E-18	3	_LKDYAFIHFDER_	859599	59031,640625	62900,71484375
D	OE480_FAIMS_LKJ1_Cap_20221008__rapamycom_2uM_4	4	SYNCRIP	O60506	HNRPQ_HUMAN	0	DLFEDELVPLFEKAGPIWDLR	DLFEDELVPLFEKAGPIWDLR	1,6366687472080876E-18	3	_DLFEDELVPLFEKAGPIWDLR_	873122	58736,5234375	59833,3125
D	OE480_FAIMS_LKJ1_Cap_20221008__rapamycom_2uM_4	4	SYNCRIP	O60506	HNRPQ_HUMAN	0	DLFEDELVPLFEKAGPIWDLR	DLFEDELVPLFEKAGPIWDLR	3,3366102581347684E-21	4	_DLFEDELVPLFEKAGPIWDLR_	51662,58984375	2039,8084716796875	2078,123779296875
D	OE480_FAIMS_LKJ1_Cap_20221008__rapamycom_2uM_4	4	SYNCRIP	O60506	HNRPQ_HUMAN	0	YGGPPPDSVYSGQQPSVGTEIFVGKIPR	YGGPPPDSVYSGQQPSVGTEIFVGKIPR	8,464919139944602E-19	3	_YGGPPPDSVYSGQQPSVGTEIFVGKIPR_	900598,375	43662,95703125	46676,76953125
D	OE480_FAIMS_LKJ1_Cap_20221008__rapamycom_2uM_4	4	SYNCRIP	O60506	HNRPQ_HUMAN	0	YGGPPPDSVYSGQQPSVGTEIFVGKIPR	YGGPPPDSVYSGQQPSVGTEIFVGKIPR	3,5580738023466193E-17	4	_YGGPPPDSVYSGQQPSVGTEIFVGKIPR_	147612,625	6023,615234375	6438,9091796875
D	OE480_FAIMS_LKJ1_Cap_20221008__rapamycom_2uM_4	4	SYNCRIP	O60506	HNRPQ_HUMAN	0	VKVLFVR	VKVLFVR	7,939055122830196E-14	2	_VKVLFVR_	272514,90625	53268,046875	56640,62890625
D	OE480_FAIMS_LKJ1_Cap_20221008__rapamycom_2uM_4	4	SYNCRIP	O60506	HNRPQ_HUMAN	0	LDEIYVAGLVAHSDLDER	LDEIYVAGLVAHSDLDER	3,6621365714875793E-16	3	_LDEIYVAGLVAHSDLDER_	947548,875	49189,86328125	52584,15234375
D	OE480_FAIMS_LKJ1_Cap_20221008__rapamycom_2uM_4	4	SYNCRIP	O60506	HNRPQ_HUMAN	0	AMEEMNGKDLEGENIEIVFAKPPDQK	AMEEMNGKDLEGENIEIVFAKPPDQK	6,675976195910467E-23	3	_AMEEMNGKDLEGENIEIVFAKPPDQK_	354384	39785,984375	42465,52734375
D	OE480_FAIMS_LKJ1_Cap_20221008__rapamycom_2uM_4	4	SYNCRIP	O60506	HNRPQ_HUMAN	0	TKEQILEEFSKVTEGLTDVILYHQPDDK	TKEQILEEFSKVTEGLTDVILYHQPDDK	1,2367421922674991E-10	4	_TKEQILEEFSKVTEGLTDVILYHQPDDK_	490515,1875	41147,45703125	43273,41796875
D	OE480_FAIMS_LKJ1_Cap_20221008__rapamycom_2uM_4	4	SYNCRIP	O60506	HNRPQ_HUMAN	0	TKEQILEEFSKVTEGLTDVILYHQPDDK	TKEQILEEFSKVTEGLTDVILYHQPDDK	2,63712522767956E-22	5	_TKEQILEEFSKVTEGLTDVILYHQPDDK_	103007,6171875	2113,443359375	2222,693115234375
D	OE480_FAIMS_LKJ1_Cap_20221008__rapamycom_2uM_4	4	SYNCRIP	O60506	HNRPQ_HUMAN	0	SGKHIGVCISVANNR	SGKHIGVCISVANNR	2,908754210511613E-24	2	_SGKHIGVC[Carbamidomethyl (C)]ISVANNR_	188513,96875	39407,73046875	41755,30078125
D	OE480_FAIMS_LKJ1_Cap_20221008__rapamycom_2uM_4	4	SYNCRIP	O60506	HNRPQ_HUMAN	0	LMMDPLTGLNRGYAFVTFCTK	LMMDPLTGLNRGYAFVTFCTK	9,341513705929292E-20	3	_LMMDPLTGLNRGYAFVTFC[Carbamidomethyl (C)]TK_	799721,0625	35505,23828125	37993,37109375
D	OE480_FAIMS_LKJ1_Cap_20221008__rapamycom_2uM_4	4	SYNCRIP	O60506	HNRPQ_HUMAN	0	ALLERTGYTLDVTTGQRK	ALLERTGYTLDVTTGQRK	3,4007167456214197E-18	3	_ALLERTGYTLDVTTGQRK_	187999,28125	21997,1796875	23445
D	OE480_FAIMS_LKJ1_Cap_20221008__rapamycom_2uM_4	4	SYNCRIP	O60506	HNRPQ_HUMAN	0	ALLERTGYTLDVTTGQRK	ALLERTGYTLDVTTGQRK	8,382608635691982E-16	4	_ALLERTGYTLDVTTGQRK_	359685,46875	17105,021484375	18230,517578125
D	OE480_FAIMS_LKJ1_Cap_20221008__rapamycom_2uM_4	4	SYNCRIP	O60506	HNRPQ_HUMAN	0	DLEGENIEIVFAKPPDQK	DLEGENIEIVFAKPPDQK	3,5559136917417837E-16	3	_DLEGENIEIVFAKPPDQK_	308952,375	27883,212890625	29789,08984375
D	OE480_FAIMS_LKJ1_Cap_20221008__rapamycom_2uM_4	4	SYNCRIP	O60506	HNRPQ_HUMAN	0	EQILEEFSK	EQILEEFSK	1,5083693276504198E-15	2	_EQILEEFSK_	531743,0625	25918,373046875	27612,193359375
D	OE480_FAIMS_LKJ1_Cap_20221008__rapamycom_2uM_4	4	SYNCRIP	O60506	HNRPQ_HUMAN	0	EFNEDGALAVLQQFK	EFNEDGALAVLQQFK	3,9549576795885436E-13	3	_EFNEDGALAVLQQFK_	429000,84375	24827,458984375	26538,55859375
D	OE480_FAIMS_LKJ1_Cap_20221008__rapamycom_2uM_4	4	SYNCRIP	O60506	HNRPQ_HUMAN	0	LYNNHEIR	LYNNHEIR	1,4917769810672064E-15	2	_LYNNHEIR_	127826,5	19292,630859375	20326,595703125
D	OE480_FAIMS_LKJ1_Cap_20221008__rapamycom_2uM_4	4	SYNCRIP	O60506	HNRPQ_HUMAN	0	VKVWGNVGTVEWADPIEDPDPEVMAKVK	VKVWGNVGTVEWADPIEDPDPEVMAKVK	3,7171141570995186E-09	4	_VKVWGNVGTVEWADPIEDPDPEVMAKVK_	61175,890625	19544,7265625	20875,783203125
D	OE480_FAIMS_LKJ1_Cap_20221008__rapamycom_2uM_4	4	SYNCRIP	O60506	HNRPQ_HUMAN	0	ALLERTGYTLDVTTGQR	ALLERTGYTLDVTTGQR	3,1779762951960783E-19	3	_ALLERTGYTLDVTTGQR_	254320,453125	17943,89453125	19141,828125
D	OE480_FAIMS_LKJ1_Cap_20221008__rapamycom_2uM_4	4	SYNCRIP	O60506	HNRPQ_HUMAN	0	LKDYAFIHFDERDGAVK	LKDYAFIHFDERDGAVK	2,0603402788587532E-13	3	_LKDYAFIHFDERDGAVK_	127412,890625	15436,4580078125	16459,91015625
D	OE480_FAIMS_LKJ1_Cap_20221008__rapamycom_2uM_4	4	SYNCRIP	O60506	HNRPQ_HUMAN	0	LKDYAFIHFDERDGAVK	LKDYAFIHFDERDGAVK	2,5579821386200223E-18	4	_LKDYAFIHFDERDGAVK_	126858,2578125	2571,15625	2741,54248046875
D	OE480_FAIMS_LKJ1_Cap_20221008__rapamycom_2uM_4	4	SYNCRIP	O60506	HNRPQ_HUMAN	0	SENQEFYQDTFGQQWK	SENQEFYQDTFGQQWK	9,561195526337942E-18	3	_SENQEFYQDTFGQQWK_	517364,46875	12477,1201171875	13309,3798828125
D	OE480_FAIMS_LKJ1_Cap_20221008__rapamycom_2uM_4	4	SYNCRIP	O60506	HNRPQ_HUMAN	0	VADSSKGPDEAKIK	VADSSKGPDEAKIK	1,9601423110901452E-23	2	_VADSSKGPDEAKIK_	115450,5078125	6648,0556640625	6977,44970703125
D	OE480_FAIMS_LKJ1_Cap_20221008__rapamycom_2uM_4	4	SYNCRIP	O60506	HNRPQ_HUMAN	0	VADSSKGPDEAKIK	VADSSKGPDEAKIK	1,066727503555307E-20	3	_VADSSKGPDEAKIK_	105457,1171875	4067,790771484375	4268,99609375
D	OE480_FAIMS_LKJ1_Cap_20221008__rapamycom_2uM_4	4	SYNCRIP	O60506	HNRPQ_HUMAN	0	GFCFLEYEDHK	GFCFLEYEDHK	4,8911448860050645E-18	3	_GFC[Carbamidomethyl (C)]FLEYEDHK_	515831,75	10521,8564453125	11248,6328125
D	OE480_FAIMS_LKJ1_Cap_20221008__rapamycom_2uM_4	4	SYNCRIP	O60506	HNRPQ_HUMAN	0	VWGNVGTVEWADPIEDPDPEVMAK	VWGNVGTVEWADPIEDPDPEVMAK	5,736101746106265E-10	4	_VWGNVGTVEWADPIEDPDPEVMAK_	17649,26171875	8240,12109375	8817,564453125
D	OE480_FAIMS_LKJ1_Cap_20221008__rapamycom_2uM_4	4	SYNCRIP	O60506	HNRPQ_HUMAN	0	EQILEEFSKVTEGLTDVILYHQPDDK	EQILEEFSKVTEGLTDVILYHQPDDK	3,976179459339926E-17	4	_EQILEEFSKVTEGLTDVILYHQPDDK_	278119,96875	6896,193359375	7192,970703125
D	OE480_FAIMS_LKJ1_Cap_20221008__rapamycom_2uM_4	4	SYNCRIP	O60506	HNRPQ_HUMAN	0	GFCFLEYEDHKTAAQAR	GFCFLEYEDHKTAAQAR	2,5510408122930537E-13	4	_GFC[Carbamidomethyl (C)]FLEYEDHKTAAQAR_	131656,828125	7901,849609375	8441,107421875
D	OE480_FAIMS_LKJ1_Cap_20221008__rapamycom_2uM_4	4	SYNCRIP	O60506	HNRPQ_HUMAN	0	EFNEDGALAVLQQFKDSDLSHVQNK	EFNEDGALAVLQQFKDSDLSHVQNK	4,946204260420148E-16	4	_EFNEDGALAVLQQFKDSDLSHVQNK_	166827,125	4551,41015625	4881,52587890625
D	OE480_FAIMS_LKJ1_Cap_20221008__rapamycom_2uM_4	4	SYNCRIP	O60506	HNRPQ_HUMAN	0	VTEGLTDVILYHQPDDKK	VTEGLTDVILYHQPDDKK	2,5113786173372094E-16	4	_VTEGLTDVILYHQPDDKK_	289168,59375	4170,77490234375	4451,5185546875
D	OE480_FAIMS_LKJ1_Cap_20221008__rapamycom_2uM_4	4	SYNCRIP	O60506	HNRPQ_HUMAN	0	DYAFIHFDERDGAVK	DYAFIHFDERDGAVK	4,310667791951036E-23	4	_DYAFIHFDERDGAVK_	148908,25	2874,278076171875	3062,981201171875
D	OE480_FAIMS_LKJ1_Cap_20221008__rapamycom_2uM_4	4	SYNCRIP	O60506	HNRPQ_HUMAN	0	SAFLCGVMKTYR	SAFLCGVMKTYR	1,5184565841098216E-18	3	_SAFLC[Carbamidomethyl (C)]GVMKTYR_	14887,599609375	2378,789306640625	2534,26953125
D	OE480_FAIMS_LKJ1_Cap_20221008__rapamycom_2uM_4	4	SYNCRIP	O60506	HNRPQ_HUMAN	0	IPRDLFEDELVPLFEKAGPIWDLR	IPRDLFEDELVPLFEKAGPIWDLR	4,903803182103973E-15	4	_IPRDLFEDELVPLFEKAGPIWDLR_	26180,388671875	1510,639404296875	1582,714111328125
D	OE480_FAIMS_LKJ1_Cap_20221008__rapamycom_2uM_4	4	SYNCRIP	O60506	HNRPQ_HUMAN	0	EAAQEAVK	EAAQEAVK	2,5721943751970495E-07	2	_EAAQEAVK_	10955,107421875	812,5302124023438	843,5569458007812
D	OE480_FAIMS_LKJ1_Cap_20221008__rapamycom_2uM_4	4	SYNCRIP	O60506	HNRPQ_HUMAN	0	EQILEEFSKVTEGLTDVILYHQPDDKK	EQILEEFSKVTEGLTDVILYHQPDDKK	1,0190096118124314E-08	5	_EQILEEFSKVTEGLTDVILYHQPDDKK_	25931,40234375	1036,9921875	1088,06591796875
D	OE480_FAIMS_LKJ1_Cap_20221008__rapamycom_2uM_4	4	SYNCRIP	O60506	HNRPQ_HUMAN	0	ADGYNQPDSK	ADGYNQPDSK	8,690165557050783E-09	2	_ADGYNQPDSK_	5951,39306640625	398,4844055175781	413,7006530761719
D	OE480_FAIMS_LKJ1_Cap_20221008__rapamycom_2uM_4	4	RANBP6	O60518	RNBP6_HUMAN	0	NVIATENCISAIGK	NVIATENCISAIGK	3,2304331435635407E-22	2	_NVIATENC[Carbamidomethyl (C)]ISAIGK_	132399,546875	12995,0830078125	13860,1171875
D	OE480_FAIMS_LKJ1_Cap_20221008__rapamycom_2uM_4	4	RANBP6	O60518	RNBP6_HUMAN	0	TTFLLDAVR	TTFLLDAVR	2,4617725493111357E-18	2	_TTFLLDAVR_	74706,1484375	10613,19140625	11314,095703125
D	OE480_FAIMS_LKJ1_Cap_20221008__rapamycom_2uM_4	4	RANBP6	O60518	RNBP6_HUMAN	0	NLINPSCMVRR	NLINPSCMVRR	1,9865328327286486E-10	3	_NLINPSC[Carbamidomethyl (C)]MVRR_	44226,8515625	10669,64453125	11356,8544921875
D	OE480_FAIMS_LKJ1_Cap_20221008__rapamycom_2uM_4	4	RANBP6	O60518	RNBP6_HUMAN	0	ILGKDFQQYLPLVIEPLIK	ILGKDFQQYLPLVIEPLIK	7,500802005994126E-20	3	_ILGKDFQQYLPLVIEPLIK_	118598,3046875	7307,119140625	7690,7568359375
D	OE480_FAIMS_LKJ1_Cap_20221008__rapamycom_2uM_4	4	RANBP6	O60518	RNBP6_HUMAN	0	SLCSEAVPLLVK	SLCSEAVPLLVK	8,441798522990474E-16	2	_SLC[Carbamidomethyl (C)]SEAVPLLVK_	96242,0546875	7358,70654296875	7874,36669921875
D	OE480_FAIMS_LKJ1_Cap_20221008__rapamycom_2uM_4	4	RANBP6	O60518	RNBP6_HUMAN	0	ATACQMLVYYAK	ATACQMLVYYAK	3,4156396853871135E-16	2	_ATAC[Carbamidomethyl (C)]QMLVYYAK_	159942,265625	5698,78125	6070,69384765625
D	OE480_FAIMS_LKJ1_Cap_20221008__rapamycom_2uM_4	4	RANBP6	O60518	RNBP6_HUMAN	0	INETINYEDPCAKR	INETINYEDPCAKR	7,497020525213054E-16	3	_INETINYEDPC[Carbamidomethyl (C)]AKR_	35233,52734375	4013,66064453125	4266,64501953125
D	OE480_FAIMS_LKJ1_Cap_20221008__rapamycom_2uM_4	4	RANBP6	O60518	RNBP6_HUMAN	0	SIEVMGDGCLNDEHLEELGGILK	SIEVMGDGCLNDEHLEELGGILK	4,754009096217984E-16	3	_SIEVMGDGC[Carbamidomethyl (C)]LNDEHLEELGGILK_	79136,671875	3420,957275390625	3674,033935546875
D	OE480_FAIMS_LKJ1_Cap_20221008__rapamycom_2uM_4	4	RANBP6	O60518	RNBP6_HUMAN	0	WPMLLNMR	WPMLLNMR	2,3280294668828482E-07	2	_WPMLLNMR_	24997,89453125	4417,072265625	4723,716796875
D	OE480_FAIMS_LKJ1_Cap_20221008__rapamycom_2uM_4	4	RANBP6	O60518	RNBP6_HUMAN	0	IRGPEYLAQMWQFICDPLIK	IRGPEYLAQMWQFICDPLIK	5,957636308974539E-19	3	_IRGPEYLAQMWQFIC[Carbamidomethyl (C)]DPLIK_	21440,86328125	2673,77392578125	2800,603515625
D	OE480_FAIMS_LKJ1_Cap_20221008__rapamycom_2uM_4	4	RANBP6	O60518	RNBP6_HUMAN	0	AIGTEPDTDVLSEIMNSFAK	AIGTEPDTDVLSEIMNSFAK	5,444323381761647E-23	3	_AIGTEPDTDVLSEIMNSFAK_	60379,6328125	2551,001953125	2671,48681640625
D	OE480_FAIMS_LKJ1_Cap_20221008__rapamycom_2uM_4	4	RANBP6	O60518	RNBP6_HUMAN	0	DFQQYLPLVIEPLIK	DFQQYLPLVIEPLIK	3,0682268420376963E-12	3	_DFQQYLPLVIEPLIK_	17810,58203125	2534,20361328125	2635,645751953125
D	OE480_FAIMS_LKJ1_Cap_20221008__rapamycom_2uM_4	4	RANBP6	O60518	RNBP6_HUMAN	0	QLALEVIVTLSETATPMLKK	QLALEVIVTLSETATPMLKK	3,1765987300302076E-22	3	_QLALEVIVTLSETATPMLKK_	33391,0703125	1459,3990478515625	1534,118408203125
D	OE480_FAIMS_LKJ1_Cap_20221008__rapamycom_2uM_4	4	RANBP6	O60518	RNBP6_HUMAN	0	FMQDASNVMQLLLK	FMQDASNVMQLLLK	1,9621975133722248E-20	3	_FMQDASNVMQLLLK_	22076,841796875	1175,0076904296875	1247,4044189453125
D	OE480_FAIMS_LKJ1_Cap_20221008__rapamycom_2uM_4	4	RANBP6	O60518	RNBP6_HUMAN	0	KFHETVIAALLR	KFHETVIAALLR	2,687313101602753E-12	3	_KFHETVIAALLR_	12971,181640625	1263,057861328125	1348,5494384765625
D	OE480_FAIMS_LKJ1_Cap_20221008__rapamycom_2uM_4	4	RANBP6	O60518	RNBP6_HUMAN	0	FHETVIAALLR	FHETVIAALLR	2,4996711551570743E-06	3	_FHETVIAALLR_	3120,056640625	501,77886962890625	536,1656494140625
D	OE480_FAIMS_LKJ1_Cap_20221008__rapamycom_2uM_4	4	RANBP6	O60518	RNBP6_HUMAN	0	GPEYLAQMWQFICDPLIK	GPEYLAQMWQFICDPLIK	4,710070371687158E-07	3	_GPEYLAQMWQFIC[Carbamidomethyl (C)]DPLIK_	6955,69091796875	490,8638000488281	505,0763854980469
D	OE480_FAIMS_LKJ1_Cap_20221008__rapamycom_2uM_4	4	NEMF	O60524	NEMF_HUMAN	0	LQTNHVTMLLR	LQTNHVTMLLR	5,744524467602971E-16	2	_LQTNHVTMLLR_	85922,5859375	174563,859375	185907,40625
D	OE480_FAIMS_LKJ1_Cap_20221008__rapamycom_2uM_4	4	NEMF	O60524	NEMF_HUMAN	0	LQTNHVTMLLR	LQTNHVTMLLR	2,5196704673683463E-13	3	_LQTNHVTMLLR_	285546,34375	14165,359375	15085,7705078125
D	OE480_FAIMS_LKJ1_Cap_20221008__rapamycom_2uM_4	4	NEMF	O60524	NEMF_HUMAN	0	AAEPLLTLER	AAEPLLTLER	4,1832750474599206E-16	2	_AAEPLLTLER_	155695,625	31982,71875	34137,9140625
D	OE480_FAIMS_LKJ1_Cap_20221008__rapamycom_2uM_4	4	NEMF	O60524	NEMF_HUMAN	0	EAQAQGDPVASAIK	EAQAQGDPVASAIK	3,217871629661274E-16	2	_EAQAQGDPVASAIK_	227019,375	24581,14453125	26120,572265625
D	OE480_FAIMS_LKJ1_Cap_20221008__rapamycom_2uM_4	4	NEMF	O60524	NEMF_HUMAN	0	AVLAELNASLLGMR	AVLAELNASLLGMR	6,415703053301725E-17	2	_AVLAELNASLLGMR_	155894,203125	19219,7265625	20654,212890625
D	OE480_FAIMS_LKJ1_Cap_20221008__rapamycom_2uM_4	4	NEMF	O60524	NEMF_HUMAN	0	AVLAELNASLLGMR	AVLAELNASLLGMR	6,612404284057823E-13	3	_AVLAELNASLLGMR_	21274,185546875	1479,5501708984375	1589,9541015625
D	OE480_FAIMS_LKJ1_Cap_20221008__rapamycom_2uM_4	4	NEMF	O60524	NEMF_HUMAN	0	VLNPLLPYGPALIEHCLLENGFSGNVK	VLNPLLPYGPALIEHCLLENGFSGNVK	4,437561509980328E-16	3	_VLNPLLPYGPALIEHC[Carbamidomethyl (C)]LLENGFSGNVK_	139612,671875	15464,431640625	16231,2373046875
D	OE480_FAIMS_LKJ1_Cap_20221008__rapamycom_2uM_4	4	NEMF	O60524	NEMF_HUMAN	0	FSTIDLR	FSTIDLR	6,514158782789958E-07	2	_FSTIDLR_	115775,53125	14223,212890625	15145,734375
D	OE480_FAIMS_LKJ1_Cap_20221008__rapamycom_2uM_4	4	NEMF	O60524	NEMF_HUMAN	0	LTEIVASAPKGELLKR	LTEIVASAPKGELLKR	7,59215416562752E-17	4	_LTEIVASAPKGELLKR_	75641,828125	7639,1328125	8133,93896484375
D	OE480_FAIMS_LKJ1_Cap_20221008__rapamycom_2uM_4	4	NEMF	O60524	NEMF_HUMAN	0	LTEIVASAPKGELLKR	LTEIVASAPKGELLKR	2,7404092204801465E-14	3	_LTEIVASAPKGELLKR_	61497,77734375	4449,67431640625	4737,89306640625
D	OE480_FAIMS_LKJ1_Cap_20221008__rapamycom_2uM_4	4	NEMF	O60524	NEMF_HUMAN	0	TAPTGEYLTTGSFMIR	TAPTGEYLTTGSFMIR	9,627978180922433E-08	2	_TAPTGEYLTTGSFMIR_	29208,15234375	6913,11328125	7384,69287109375
D	OE480_FAIMS_LKJ1_Cap_20221008__rapamycom_2uM_4	4	NEMF	O60524	NEMF_HUMAN	0	LTEIVASAPK	LTEIVASAPK	1,463612590925627E-10	2	_LTEIVASAPK_	122800,6796875	9670,55859375	10283,4189453125
D	OE480_FAIMS_LKJ1_Cap_20221008__rapamycom_2uM_4	4	NEMF	O60524	NEMF_HUMAN	0	EVQTVTSIQK	EVQTVTSIQK	9,360526440222044E-16	2	_EVQTVTSIQK_	150304,015625	8913,341796875	9445,546875
D	OE480_FAIMS_LKJ1_Cap_20221008__rapamycom_2uM_4	4	NEMF	O60524	NEMF_HUMAN	0	LLGSAGSNKEEK	LLGSAGSNKEEK	5,618669507322091E-12	3	_LLGSAGSNKEEK_	49320,875	5042,814453125	5285,13818359375
D	OE480_FAIMS_LKJ1_Cap_20221008__rapamycom_2uM_4	4	NEMF	O60524	NEMF_HUMAN	0	VSAPNLLNVK	VSAPNLLNVK	5,5294863905887566E-15	2	_VSAPNLLNVK_	54552,25390625	2862,698974609375	3050,02783203125
D	OE480_FAIMS_LKJ1_Cap_20221008__rapamycom_2uM_4	4	NEMF	O60524	NEMF_HUMAN	0	SALANQIDWTEIGLIVK	SALANQIDWTEIGLIVK	3,5313725010785376E-18	3	_SALANQIDWTEIGLIVK_	101637,65625	3110,795166015625	3286,986328125
D	OE480_FAIMS_LKJ1_Cap_20221008__rapamycom_2uM_4	4	NEMF	O60524	NEMF_HUMAN	0	GYIIQKR	GYIIQKR	2,3201622282466398E-17	2	_GYIIQKR_	26198,2265625	2993,0810546875	3151,80517578125
D	OE480_FAIMS_LKJ1_Cap_20221008__rapamycom_2uM_4	4	NEMF	O60524	NEMF_HUMAN	0	VNNVYDVDNK	VNNVYDVDNK	3,057274721902537E-20	2	_VNNVYDVDNK_	48872,5390625	2807,43408203125	2975,13671875
D	OE480_FAIMS_LKJ1_Cap_20221008__rapamycom_2uM_4	4	NEMF	O60524	NEMF_HUMAN	0	LEALQQAQEIDKLKGELIEMNLQIVDR	LEALQQAQEIDKLKGELIEMNLQIVDR	4,973222795988716E-14	4	_LEALQQAQEIDKLKGELIEMNLQIVDR_	44754,625	2247,222412109375	2378,422119140625
D	OE480_FAIMS_LKJ1_Cap_20221008__rapamycom_2uM_4	4	NEMF	O60524	NEMF_HUMAN	0	ESTVHIETHQNTSK	ESTVHIETHQNTSK	2,2722038384302352E-20	2	_ESTVHIETHQNTSK_	10603,0205078125	1131,2586669921875	1186,9866943359375
D	OE480_FAIMS_LKJ1_Cap_20221008__rapamycom_2uM_4	4	NEMF	O60524	NEMF_HUMAN	0	TALNSFMHSKEATAR	TALNSFMHSKEATAR	1,0273178346665235E-05	4	_TALNSFMHSKEATAR_	20850,537109375	470,1181335449219	498,39190673828125
D	OE480_FAIMS_LKJ1_Cap_20221008__rapamycom_2uM_4	4	NEMF	O60524	NEMF_HUMAN	0	YKDQDEEDRELIMK	YKDQDEEDRELIMK	1,7950595049852885E-06	2	_YKDQDEEDRELIMK_	6604,1669921875	77,2724838256836	81,95276641845703
D	OE480_FAIMS_LKJ1_Cap_20221008__rapamycom_2uM_4	4	NEMF	O60524	NEMF_HUMAN	0	KYYDHKR	KYYDHKR	1,466922569160955E-07	2	_KYYDHKR_	1257,4564208984375	367,3586120605469	381,3863220214844
D	OE480_FAIMS_LKJ1_Cap_20221008__rapamycom_2uM_4	4	GMDS	O60547	GMDS_HUMAN	0	VAFDELVR	VAFDELVR	4,684152499527124E-16	2	_VAFDELVR_	139023,984375	47200,48828125	50382,16796875
D	OE480_FAIMS_LKJ1_Cap_20221008__rapamycom_2uM_4	4	GMDS	O60547	GMDS_HUMAN	0	VAFDELVREMVHADVELMRTNPNA	VAFDELVREMVHADVELMRTNPNA	4,974026400056598E-19	3	_VAFDELVREMVHADVELMRTNPNA_	141410,328125	12775,42578125	13397,4404296875
D	OE480_FAIMS_LKJ1_Cap_20221008__rapamycom_2uM_4	4	GMDS	O60547	GMDS_HUMAN	0	YYRPTEVDFLQGDCTKAK	YYRPTEVDFLQGDCTKAK	4,7966718693038706E-11	4	_YYRPTEVDFLQGDC[Carbamidomethyl (C)]TKAK_	66001,6640625	5722,04248046875	6115,6728515625
D	OE480_FAIMS_LKJ1_Cap_20221008__rapamycom_2uM_4	4	GMDS	O60547	GMDS_HUMAN	0	YYRPTEVDFLQGDCTKAK	YYRPTEVDFLQGDCTKAK	3,962944587565942E-21	3	_YYRPTEVDFLQGDC[Carbamidomethyl (C)]TKAK_	16861,916015625	5090,140625	5440,302734375
D	OE480_FAIMS_LKJ1_Cap_20221008__rapamycom_2uM_4	4	GMDS	O60547	GMDS_HUMAN	0	IINEVKPTEIYNLGAQSHVK	IINEVKPTEIYNLGAQSHVK	1,760464798404101E-26	3	_IINEVKPTEIYNLGAQSHVK_	87982,578125	5119,078125	5461,10498046875
D	OE480_FAIMS_LKJ1_Cap_20221008__rapamycom_2uM_4	4	GMDS	O60547	GMDS_HUMAN	0	IINEVKPTEIYNLGAQSHVK	IINEVKPTEIYNLGAQSHVK	5,475058489302058E-17	4	_IINEVKPTEIYNLGAQSHVK_	131029,5859375	4057,33935546875	4328,4912109375
D	OE480_FAIMS_LKJ1_Cap_20221008__rapamycom_2uM_4	4	GMDS	O60547	GMDS_HUMAN	0	ISFDLAEYTADVDGVGTLR	ISFDLAEYTADVDGVGTLR	2,1396772832798594E-23	3	_ISFDLAEYTADVDGVGTLR_	99674,5	7651,201171875	8186,8818359375
D	OE480_FAIMS_LKJ1_Cap_20221008__rapamycom_2uM_4	4	GMDS	O60547	GMDS_HUMAN	0	VAFDELVREMVHADVELMR	VAFDELVREMVHADVELMR	2,752407288655747E-21	4	_VAFDELVREMVHADVELMR_	87861,5390625	6403,2099609375	6719,822265625
D	OE480_FAIMS_LKJ1_Cap_20221008__rapamycom_2uM_4	4	GMDS	O60547	GMDS_HUMAN	0	TIVWEGKNENEVGR	TIVWEGKNENEVGR	4,0307600704651164E-07	2	_TIVWEGKNENEVGR_	42264,453125	6297,57275390625	6678,0634765625
D	OE480_FAIMS_LKJ1_Cap_20221008__rapamycom_2uM_4	4	GMDS	O60547	GMDS_HUMAN	0	FYQASTSELYGK	FYQASTSELYGK	3,90695647010974E-18	2	_FYQASTSELYGK_	54565,2265625	5005,9755859375	5330,615234375
D	OE480_FAIMS_LKJ1_Cap_20221008__rapamycom_2uM_4	4	GMDS	O60547	GMDS_HUMAN	0	EMVHADVELMR	EMVHADVELMR	3,9596733815882395E-21	3	_EMVHADVELMR_	54727,6953125	4741,599609375	5052,81689453125
D	OE480_FAIMS_LKJ1_Cap_20221008__rapamycom_2uM_4	4	GMDS	O60547	GMDS_HUMAN	0	IYLGQLECFSLGNLDAK	IYLGQLECFSLGNLDAK	3,569420615650306E-20	3	_IYLGQLEC[Carbamidomethyl (C)]FSLGNLDAK_	59806,234375	2543,7470703125	2723,171630859375
D	OE480_FAIMS_LKJ1_Cap_20221008__rapamycom_2uM_4	4	GMDS	O60547	GMDS_HUMAN	0	EAYNLFAVNGILFNHESPR	EAYNLFAVNGILFNHESPR	1,4886745154072827E-08	3	_EAYNLFAVNGILFNHESPR_	36086,4921875	2935,533203125	3147,500244140625
D	OE480_FAIMS_LKJ1_Cap_20221008__rapamycom_2uM_4	4	GMDS	O60547	GMDS_HUMAN	0	QKLNWKPR	QKLNWKPR	1,0494593730739605E-08	2	_QKLNWKPR_	14174,5732421875	1679,9219970703125	1768,061767578125
D	OE480_FAIMS_LKJ1_Cap_20221008__rapamycom_2uM_4	4	GMDS	O60547	GMDS_HUMAN	0	IEHLYKNPQAHIEGNMK	IEHLYKNPQAHIEGNMK	4,886216382719574E-07	4	_IEHLYKNPQAHIEGNMK_	20576,95703125	868,33837890625	918,5071411132812
D	OE480_FAIMS_LKJ1_Cap_20221008__rapamycom_2uM_4	4	NMT2	O60551	NMT2_HUMAN	0	AMELLSACQGPAR	AMELLSACQGPAR	1,4320417772075575E-12	2	_AMELLSAC[Carbamidomethyl (C)]QGPAR_	46777,453125	10874,5732421875	11607,484375
D	OE480_FAIMS_LKJ1_Cap_20221008__rapamycom_2uM_4	4	NMT2	O60551	NMT2_HUMAN	0	QFHLAPVMDEEEVAHWFLPR	QFHLAPVMDEEEVAHWFLPR	1,0026983439978523E-07	4	_QFHLAPVMDEEEVAHWFLPR_	13505,8212890625	1598,134765625	1709,58935546875
D	OE480_FAIMS_LKJ1_Cap_20221008__rapamycom_2uM_4	4	CCNT1	O60563	CCNT1_HUMAN	0	QQAANLLQDMGQR	QQAANLLQDMGQR	6,735596658638728E-07	2	_QQAANLLQDMGQR_	1155,837646484375	2020,1885986328125	2153,037109375
D	OE480_FAIMS_LKJ1_Cap_20221008__rapamycom_2uM_4	4	BUB1B	O60566	BUB1B_HUMAN	0	IYAGVGEFSFEEIR	IYAGVGEFSFEEIR	1,4930005054973306E-17	2	_IYAGVGEFSFEEIR_	59210,00390625	31008,34375	33286,671875
D	OE480_FAIMS_LKJ1_Cap_20221008__rapamycom_2uM_4	4	BUB1B	O60566	BUB1B_HUMAN	0	AKENELQAGPWNTGR	AKENELQAGPWNTGR	2,1209771652320816E-19	2	_AKENELQAGPWNTGR_	15408,310546875	23746,705078125	25296,263671875
D	OE480_FAIMS_LKJ1_Cap_20221008__rapamycom_2uM_4	4	BUB1B	O60566	BUB1B_HUMAN	0	AKENELQAGPWNTGR	AKENELQAGPWNTGR	8,124366572366104E-14	3	_AKENELQAGPWNTGR_	30866,9921875	7078,9072265625	7541,24853515625
D	OE480_FAIMS_LKJ1_Cap_20221008__rapamycom_2uM_4	4	BUB1B	O60566	BUB1B_HUMAN	0	VQLDVFTLSGFR	VQLDVFTLSGFR	1,587847073725025E-13	2	_VQLDVFTLSGFR_	131947,921875	20496	21910,18359375
D	OE480_FAIMS_LKJ1_Cap_20221008__rapamycom_2uM_4	4	BUB1B	O60566	BUB1B_HUMAN	0	FLNLWLK	FLNLWLK	1,8352572085109278E-06	2	_FLNLWLK_	91938,890625	14628,4609375	15650,5458984375
D	OE480_FAIMS_LKJ1_Cap_20221008__rapamycom_2uM_4	4	BUB1B	O60566	BUB1B_HUMAN	0	IVDFSYSVDLR	IVDFSYSVDLR	8,884116603945672E-11	2	_IVDFSYSVDLR_	64458,25	11474,18359375	12242,5673828125
D	OE480_FAIMS_LKJ1_Cap_20221008__rapamycom_2uM_4	4	BUB1B	O60566	BUB1B_HUMAN	0	AFEYEIR	AFEYEIR	1,5942992540510032E-06	2	_AFEYEIR_	84197,6640625	13712,572265625	14593,74609375
D	OE480_FAIMS_LKJ1_Cap_20221008__rapamycom_2uM_4	4	BUB1B	O60566	BUB1B_HUMAN	0	ESNMSTLLER	ESNMSTLLER	4,570802358113014E-12	2	_ESNMSTLLER_	71602,609375	10912,4794921875	11619,46875
D	OE480_FAIMS_LKJ1_Cap_20221008__rapamycom_2uM_4	4	BUB1B	O60566	BUB1B_HUMAN	0	EATHSSGFSGSSASVASTSSIK	EATHSSGFSGSSASVASTSSIK	1,9965284359705876E-22	3	_EATHSSGFSGSSASVASTSSIK_	89953,8515625	9905,736328125	10501,3974609375
D	OE480_FAIMS_LKJ1_Cap_20221008__rapamycom_2uM_4	4	BUB1B	O60566	BUB1B_HUMAN	0	GLQNPFPQQMQNNSR	GLQNPFPQQMQNNSR	2,6379770193000927E-23	2	_GLQNPFPQQMQNNSR_	67912,53125	7380,298828125	7890,04345703125
D	OE480_FAIMS_LKJ1_Cap_20221008__rapamycom_2uM_4	4	BUB1B	O60566	BUB1B_HUMAN	0	GPSVPFSIFDEFLLSEKK	GPSVPFSIFDEFLLSEKK	1,862219817063351E-20	3	_GPSVPFSIFDEFLLSEKK_	170814,390625	6145,046875	6470,72998046875
D	OE480_FAIMS_LKJ1_Cap_20221008__rapamycom_2uM_4	4	BUB1B	O60566	BUB1B_HUMAN	0	EAELLTSAEKR	EAELLTSAEKR	1,0872810915408549E-18	2	_EAELLTSAEKR_	34334,78515625	6136,349609375	6500,38232421875
D	OE480_FAIMS_LKJ1_Cap_20221008__rapamycom_2uM_4	4	BUB1B	O60566	BUB1B_HUMAN	0	LFWVAPR	LFWVAPR	6,512407272209874E-12	2	_LFWVAPR_	37527,59375	5285,009765625	5642,07080078125
D	OE480_FAIMS_LKJ1_Cap_20221008__rapamycom_2uM_4	4	BUB1B	O60566	BUB1B_HUMAN	0	TVQILEGQK	TVQILEGQK	8,073103853826749E-21	2	_TVQILEGQK_	45072,26953125	5468,763671875	5799,65576171875
D	OE480_FAIMS_LKJ1_Cap_20221008__rapamycom_2uM_4	4	BUB1B	O60566	BUB1B_HUMAN	0	KADAIFQEGIQQK	KADAIFQEGIQQK	1,4280279045976403E-10	3	_KADAIFQEGIQQK_	26721,203125	1829,36962890625	1944,689208984375
D	OE480_FAIMS_LKJ1_Cap_20221008__rapamycom_2uM_4	4	BUB1B	O60566	BUB1B_HUMAN	0	KADAIFQEGIQQK	KADAIFQEGIQQK	1,8006058298347468E-26	2	_KADAIFQEGIQQK_	45787,5546875	2413,390625	2565,421142578125
D	OE480_FAIMS_LKJ1_Cap_20221008__rapamycom_2uM_4	4	BUB1B	O60566	BUB1B_HUMAN	0	LQIASESQK	LQIASESQK	1,7145543047907191E-16	2	_LQIASESQK_	43710,828125	4264,267578125	4507,56689453125
D	OE480_FAIMS_LKJ1_Cap_20221008__rapamycom_2uM_4	4	BUB1B	O60566	BUB1B_HUMAN	0	YISWTEQNYPQGGK	YISWTEQNYPQGGK	4,938756359977295E-11	2	_YISWTEQNYPQGGK_	11345,314453125	1116,0328369140625	1190,49755859375
D	OE480_FAIMS_LKJ1_Cap_20221008__rapamycom_2uM_4	4	BUB1B	O60566	BUB1B_HUMAN	0	SLPELSASAELCIEDRPMPK	SLPELSASAELCIEDRPMPK	3,816107030671957E-15	3	_SLPELSASAELC[Carbamidomethyl (C)]IEDRPMPK_	115244,6640625	3921,63623046875	4184,64794921875
D	OE480_FAIMS_LKJ1_Cap_20221008__rapamycom_2uM_4	4	BUB1B	O60566	BUB1B_HUMAN	0	TGDQQEETMPTK	TGDQQEETMPTK	1,523767499866121E-09	2	_TGDQQEETMPTK_	20151,845703125	3182,21337890625	3339,781982421875
D	OE480_FAIMS_LKJ1_Cap_20221008__rapamycom_2uM_4	4	BUB1B	O60566	BUB1B_HUMAN	0	AVEALQGEKR	AVEALQGEKR	3,3661074664795785E-13	2	_AVEALQGEKR_	47576,515625	2554,669921875	2692,80615234375
D	OE480_FAIMS_LKJ1_Cap_20221008__rapamycom_2uM_4	4	BUB1B	O60566	BUB1B_HUMAN	0	EIQTTQQER	EIQTTQQER	2,0515185420088127E-13	2	_EIQTTQQER_	14163,498046875	2909,934814453125	3021,051513671875
D	OE480_FAIMS_LKJ1_Cap_20221008__rapamycom_2uM_4	4	BUB1B	O60566	BUB1B_HUMAN	0	LEIEKEIELGNEDYCIKR	LEIEKEIELGNEDYCIKR	1,9690364670338404E-13	3	_LEIEKEIELGNEDYC[Carbamidomethyl (C)]IKR_	39411,765625	1747,48193359375	1867,5341796875
D	OE480_FAIMS_LKJ1_Cap_20221008__rapamycom_2uM_4	4	BUB1B	O60566	BUB1B_HUMAN	0	KPGKEEGDPLQR	KPGKEEGDPLQR	6,966770914130328E-18	2	_KPGKEEGDPLQR_	15734,392578125	2311,87646484375	2437,8935546875
D	OE480_FAIMS_LKJ1_Cap_20221008__rapamycom_2uM_4	4	BUB1B	O60566	BUB1B_HUMAN	0	EGGALSEAMSLEGDEWELSKENVQPLR	EGGALSEAMSLEGDEWELSKENVQPLR	9,51907350053434E-07	3	_EGGALSEAMSLEGDEWELSKENVQPLR_	33209,0390625	1283,1763916015625	1376,205810546875
D	OE480_FAIMS_LKJ1_Cap_20221008__rapamycom_2uM_4	4	BUB1B	O60566	BUB1B_HUMAN	0	LKEIQTTQQER	LKEIQTTQQER	1,009747013039661E-08	2	_LKEIQTTQQER_	5674,37353515625	748,1390380859375	788,1483154296875
D	OE480_FAIMS_LKJ1_Cap_20221008__rapamycom_2uM_4	4	BUB1B	O60566	BUB1B_HUMAN	0	VQSHQQASEEKKEK	VQSHQQASEEKKEK	1,6224524521573675E-14	4	_VQSHQQASEEKKEK_	5979,3583984375	79,55496215820312	82,59278869628906
D	OE480_FAIMS_LKJ1_Cap_20221008__rapamycom_2uM_4	4	PLOD3	O60568	PLOD3_HUMAN	0	LVGPEEALSPGEAR	LVGPEEALSPGEAR	4,944163948447061E-20	2	_LVGPEEALSPGEAR_	282403,1875	71253,125	76124,0234375
D	OE480_FAIMS_LKJ1_Cap_20221008__rapamycom_2uM_4	4	PLOD3	O60568	PLOD3_HUMAN	0	SEDYVELVQR	SEDYVELVQR	1,0188324807175498E-18	2	_SEDYVELVQR_	195405,8125	55708,17578125	59548,5546875
D	OE480_FAIMS_LKJ1_Cap_20221008__rapamycom_2uM_4	4	PLOD3	O60568	PLOD3_HUMAN	0	TLGLGEEWR	TLGLGEEWR	2,7323486495098294E-14	2	_TLGLGEEWR_	257060,28125	35749,0234375	38097,96484375
D	OE480_FAIMS_LKJ1_Cap_20221008__rapamycom_2uM_4	4	PLOD3	O60568	PLOD3_HUMAN	0	NVAYDTLPIVVHGNGPTK	NVAYDTLPIVVHGNGPTK	4,225952520734881E-20	3	_NVAYDTLPIVVHGNGPTK_	357243,59375	37649,109375	40249,54296875
D	OE480_FAIMS_LKJ1_Cap_20221008__rapamycom_2uM_4	4	PLOD3	O60568	PLOD3_HUMAN	0	LYLDPGLR	LYLDPGLR	2,6232551818520072E-11	2	_LYLDPGLR_	93351,90625	33577,83984375	35790,73828125
D	OE480_FAIMS_LKJ1_Cap_20221008__rapamycom_2uM_4	4	PLOD3	O60568	PLOD3_HUMAN	0	AVMNFVVR	AVMNFVVR	1,0427723154995807E-16	2	_AVMNFVVR_	208087,03125	33374,11328125	35637,53515625
D	OE480_FAIMS_LKJ1_Cap_20221008__rapamycom_2uM_4	4	PLOD3	O60568	PLOD3_HUMAN	0	TYVGPMTESLFPGYHTK	TYVGPMTESLFPGYHTK	7,73093014066174E-17	3	_TYVGPMTESLFPGYHTK_	377623,65625	29209,0234375	31231,66015625
D	OE480_FAIMS_LKJ1_Cap_20221008__rapamycom_2uM_4	4	PLOD3	O60568	PLOD3_HUMAN	0	LAGGYENVPTVDIHMK	LAGGYENVPTVDIHMK	1,5337320647519983E-16	3	_LAGGYENVPTVDIHMK_	445999,46875	22188,724609375	23719,505859375
D	OE480_FAIMS_LKJ1_Cap_20221008__rapamycom_2uM_4	4	PLOD3	O60568	PLOD3_HUMAN	0	YDCVISSPR	YDCVISSPR	2,7987092362488896E-12	2	_YDC[Carbamidomethyl (C)]VISSPR_	99119,59375	20543,302734375	21784,228515625
D	OE480_FAIMS_LKJ1_Cap_20221008__rapamycom_2uM_4	4	PLOD3	O60568	PLOD3_HUMAN	0	QVGYEDQWLQLLR	QVGYEDQWLQLLR	2,929064921738985E-13	2	_QVGYEDQWLQLLR_	267276,15625	12827,2001953125	13718,5283203125
D	OE480_FAIMS_LKJ1_Cap_20221008__rapamycom_2uM_4	4	PLOD3	O60568	PLOD3_HUMAN	0	QVGYEDQWLQLLR	QVGYEDQWLQLLR	5,70839471230649E-25	3	_QVGYEDQWLQLLR_	45427,3828125	3894,02392578125	4164,61279296875
D	OE480_FAIMS_LKJ1_Cap_20221008__rapamycom_2uM_4	4	PLOD3	O60568	PLOD3_HUMAN	0	DVFSGSDTDPDMAFCK	DVFSGSDTDPDMAFCK	9,776245980084117E-20	2	_DVFSGSDTDPDMAFC[Carbamidomethyl (C)]K_	200332,96875	15264,244140625	16317,884765625
D	OE480_FAIMS_LKJ1_Cap_20221008__rapamycom_2uM_4	4	PLOD3	O60568	PLOD3_HUMAN	0	IFQNLNGALDEVVLKFDR	IFQNLNGALDEVVLKFDR	2,0012086743579552E-20	3	_IFQNLNGALDEVVLKFDR_	379137,25	15769,62890625	16868,615234375
D	OE480_FAIMS_LKJ1_Cap_20221008__rapamycom_2uM_4	4	PLOD3	O60568	PLOD3_HUMAN	0	LYLDPGLREK	LYLDPGLREK	3,0704149656122483E-19	3	_LYLDPGLREK_	67745,4453125	10850,3427734375	11548,4931640625
D	OE480_FAIMS_LKJ1_Cap_20221008__rapamycom_2uM_4	4	PLOD3	O60568	PLOD3_HUMAN	0	IFQNLNGALDEVVLK	IFQNLNGALDEVVLK	1,3630621520121543E-17	2	_IFQNLNGALDEVVLK_	168717,109375	7625,5166015625	8172,30859375
D	OE480_FAIMS_LKJ1_Cap_20221008__rapamycom_2uM_4	4	PLOD3	O60568	PLOD3_HUMAN	0	IFQNLNGALDEVVLK	IFQNLNGALDEVVLK	2,815032633444292E-22	3	_IFQNLNGALDEVVLK_	40430,421875	2035,27392578125	2181,256103515625
D	OE480_FAIMS_LKJ1_Cap_20221008__rapamycom_2uM_4	4	PLOD3	O60568	PLOD3_HUMAN	0	GLDYEGGGCR	GLDYEGGGCR	9,190160126208108E-18	2	_GLDYEGGGC[Carbamidomethyl (C)]R_	53410,21875	8512,974609375	9012,279296875
D	OE480_FAIMS_LKJ1_Cap_20221008__rapamycom_2uM_4	4	PLOD3	O60568	PLOD3_HUMAN	0	YKDDDDDQLFYTR	YKDDDDDQLFYTR	1,6608764809023883E-29	2	_YKDDDDDQLFYTR_	65080,984375	7485,3505859375	7972,58349609375
D	OE480_FAIMS_LKJ1_Cap_20221008__rapamycom_2uM_4	4	PLOD3	O60568	PLOD3_HUMAN	0	LLFSAESFCWPEWGLAEQYPEVGTGKR	LLFSAESFCWPEWGLAEQYPEVGTGKR	7,573009184758741E-15	4	_LLFSAESFC[Carbamidomethyl (C)]WPEWGLAEQYPEVGTGKR_	58956,2578125	6415,93994140625	6756,7705078125
D	OE480_FAIMS_LKJ1_Cap_20221008__rapamycom_2uM_4	4	PLOD3	O60568	PLOD3_HUMAN	0	VGVWNVPYISQAYVIR	VGVWNVPYISQAYVIR	3,36012958308379E-12	3	_VGVWNVPYISQAYVIR_	68657,8984375	6258,35595703125	6697,7333984375
D	OE480_FAIMS_LKJ1_Cap_20221008__rapamycom_2uM_4	4	PLOD3	O60568	PLOD3_HUMAN	0	LSLNLDHK	LSLNLDHK	6,746743137419226E-13	2	_LSLNLDHK_	34611,00390625	4375,234375	4639,61669921875
D	OE480_FAIMS_LKJ1_Cap_20221008__rapamycom_2uM_4	4	PLOD3	O60568	PLOD3_HUMAN	0	ILIEENRK	ILIEENRK	2,7969426658980964E-14	2	_ILIEENRK_	20063,060546875	4306,1513671875	4531,19091796875
D	OE480_FAIMS_LKJ1_Cap_20221008__rapamycom_2uM_4	4	PLOD3	O60568	PLOD3_HUMAN	0	YRPDEQPSLRPHHDSSTFTLNVALNHK	YRPDEQPSLRPHHDSSTFTLNVALNHK	3,533449880155667E-21	5	_YRPDEQPSLRPHHDSSTFTLNVALNHK_	75729,859375	3181,55517578125	3387,49951171875
D	OE480_FAIMS_LKJ1_Cap_20221008__rapamycom_2uM_4	4	PLOD3	O60568	PLOD3_HUMAN	0	YRPDEQPSLRPHHDSSTFTLNVALNHK	YRPDEQPSLRPHHDSSTFTLNVALNHK	3,0064743243678963E-09	4	_YRPDEQPSLRPHHDSSTFTLNVALNHK_	17807,021484375	724,9515380859375	771,8798217773438
D	OE480_FAIMS_LKJ1_Cap_20221008__rapamycom_2uM_4	4	PLOD3	O60568	PLOD3_HUMAN	0	LWSNFWGALSPDEYYAR	LWSNFWGALSPDEYYAR	9,121765371103592E-13	3	_LWSNFWGALSPDEYYAR_	49378,125	4281,279296875	4523,658203125
D	OE480_FAIMS_LKJ1_Cap_20221008__rapamycom_2uM_4	4	PLOD3	O60568	PLOD3_HUMAN	0	YADREDMIIMFVDSYDVILAGSPTELLKK	YADREDMIIMFVDSYDVILAGSPTELLKK	1,4144332160434528E-18	4	_YADREDMIIMFVDSYDVILAGSPTELLKK_	45636,94140625	4627,52685546875	4780,72900390625
D	OE480_FAIMS_LKJ1_Cap_20221008__rapamycom_2uM_4	4	PLOD3	O60568	PLOD3_HUMAN	0	LLVITVATAETEGYLR	LLVITVATAETEGYLR	4,315286014886842E-10	3	_LLVITVATAETEGYLR_	57779,4140625	1991,4375	2129,66748046875
D	OE480_FAIMS_LKJ1_Cap_20221008__rapamycom_2uM_4	4	EIF4E2	O60573	IF4E2_HUMAN	0	LLFQNLWKPR	LLFQNLWKPR	1,9957106172524504E-15	3	_LLFQNLWKPR_	268633,78125	22886,455078125	24410,85546875
D	OE480_FAIMS_LKJ1_Cap_20221008__rapamycom_2uM_4	4	EIF4E2	O60573	IF4E2_HUMAN	0	KAVVPGPAEHPLQYNYTFWYSR	KAVVPGPAEHPLQYNYTFWYSR	2,371488728542439E-14	4	_KAVVPGPAEHPLQYNYTFWYSR_	26440,509765625	2224,0263671875	2379,2109375
D	OE480_FAIMS_LKJ1_Cap_20221008__rapamycom_2uM_4	4	CCNT2	O60583	CCNT2_HUMAN	0	LNVSQLTINTAIVYMHR	LNVSQLTINTAIVYMHR	2,6746523101073567E-09	3	_LNVSQLTINTAIVYMHR_	40293,40234375	2556,939453125	2731,212646484375
D	OE480_FAIMS_LKJ1_Cap_20221008__rapamycom_2uM_4	4	CCNT2	O60583	CCNT2_HUMAN	0	SPVGLSSDGISSSSSSSR	SPVGLSSDGISSSSSSSR	6,523565961296222E-26	2	_SPVGLSSDGISSSSSSSR_	14984,044921875	2554,08349609375	2719,0478515625
D	OE480_FAIMS_LKJ1_Cap_20221008__rapamycom_2uM_4	4	CCNT2	O60583	CCNT2_HUMAN	0	DHYIAAQVEQQHK	DHYIAAQVEQQHK	1,2609495889989053E-18	3	_DHYIAAQVEQQHK_	8983,8466796875	788,4877319335938	833,859375
D	OE480_FAIMS_LKJ1_Cap_20221008__rapamycom_2uM_4	4	DIAPH1	O60610	DIAP1_HUMAN	0	TAQNLSIFLGSFR	TAQNLSIFLGSFR	8,792000782935583E-17	2	_TAQNLSIFLGSFR_	1602169,5	202585,40625	216778,46875
D	OE480_FAIMS_LKJ1_Cap_20221008__rapamycom_2uM_4	4	DIAPH1	O60610	DIAP1_HUMAN	0	TAQNLSIFLGSFR	TAQNLSIFLGSFR	8,487281164454413E-17	3	_TAQNLSIFLGSFR_	263012,0625	36853,9921875	39434,921875
D	OE480_FAIMS_LKJ1_Cap_20221008__rapamycom_2uM_4	4	DIAPH1	O60610	DIAP1_HUMAN	0	SAMMYIQELR	SAMMYIQELR	1,3046487404475351E-20	2	_SAMMYIQELR_	1120406,875	207976,3125	222379,5
D	OE480_FAIMS_LKJ1_Cap_20221008__rapamycom_2uM_4	4	DIAPH1	O60610	DIAP1_HUMAN	0	SAMMYIQELR	SAMMYIQELR	1,9334598613187486E-13	3	_SAMMYIQELR_	19851,77734375	1877,16650390625	2007,2503662109375
D	OE480_FAIMS_LKJ1_Cap_20221008__rapamycom_2uM_4	4	DIAPH1	O60610	DIAP1_HUMAN	0	AMDPAVPNMMIDAAK	AMDPAVPNMMIDAAK	9,376627890171514E-18	2	_AMDPAVPNMMIDAAK_	1214201,375	152751,140625	163631,75
D	OE480_FAIMS_LKJ1_Cap_20221008__rapamycom_2uM_4	4	DIAPH1	O60610	DIAP1_HUMAN	0	AMDPAVPNMMIDAAK	AMDPAVPNMMIDAAK	6,362584284746069E-16	3	_AMDPAVPNMMIDAAK_	85523,640625	2283,70849609375	2446,335693359375
D	OE480_FAIMS_LKJ1_Cap_20221008__rapamycom_2uM_4	4	DIAPH1	O60610	DIAP1_HUMAN	0	NSETFPTILEEAK	NSETFPTILEEAK	2,0786762286416312E-21	2	_NSETFPTILEEAK_	1121364,5	161244,578125	172165,40625
D	OE480_FAIMS_LKJ1_Cap_20221008__rapamycom_2uM_4	4	DIAPH1	O60610	DIAP1_HUMAN	0	VGCLQLINALITPAEELDFR	VGCLQLINALITPAEELDFR	2,2692454702102204E-19	3	_VGC[Carbamidomethyl (C)]LQLINALITPAEELDFR_	1677283,75	153086,0625	159275,359375
D	OE480_FAIMS_LKJ1_Cap_20221008__rapamycom_2uM_4	4	DIAPH1	O60610	DIAP1_HUMAN	0	VGCLQLINALITPAEELDFR	VGCLQLINALITPAEELDFR	1,8201727337930343E-09	4	_VGC[Carbamidomethyl (C)]LQLINALITPAEELDFR_	12277,677734375	257,087158203125	267,4817199707031
D	OE480_FAIMS_LKJ1_Cap_20221008__rapamycom_2uM_4	4	DIAPH1	O60610	DIAP1_HUMAN	0	LVAEDLSQDCFWTK	LVAEDLSQDCFWTK	1,4911837793769862E-20	2	_LVAEDLSQDC[Carbamidomethyl (C)]FWTK_	1528487,375	135960,671875	145180,453125
D	OE480_FAIMS_LKJ1_Cap_20221008__rapamycom_2uM_4	4	DIAPH1	O60610	DIAP1_HUMAN	0	LTLTFSAQTK	LTLTFSAQTK	8,768053026963519E-17	2	_LTLTFSAQTK_	1080508,125	147179,96875	157145,703125
D	OE480_FAIMS_LKJ1_Cap_20221008__rapamycom_2uM_4	4	DIAPH1	O60610	DIAP1_HUMAN	0	SPDELPSAGGDGGK	SPDELPSAGGDGGK	7,207202022250943E-21	2	_SPDELPSAGGDGGK_	607203,75	137477,265625	145687,375
D	OE480_FAIMS_LKJ1_Cap_20221008__rapamycom_2uM_4	4	DIAPH1	O60610	DIAP1_HUMAN	0	LMADELER	LMADELER	1,3198149990174498E-19	2	_LMADELER_	646811,625	135171,484375	143782,390625
D	OE480_FAIMS_LKJ1_Cap_20221008__rapamycom_2uM_4	4	DIAPH1	O60610	DIAP1_HUMAN	0	EMVSQYLYTSK	EMVSQYLYTSK	1,7733454383492399E-15	2	_EMVSQYLYTSK_	921665,125	124390,265625	132903,765625
D	OE480_FAIMS_LKJ1_Cap_20221008__rapamycom_2uM_4	4	DIAPH1	O60610	DIAP1_HUMAN	0	KLSVEEFFMDLHNFR	KLSVEEFFMDLHNFR	9,766348459463044E-20	3	_KLSVEEFFMDLHNFR_	1402511,125	117372,9296875	125642,484375
D	OE480_FAIMS_LKJ1_Cap_20221008__rapamycom_2uM_4	4	DIAPH1	O60610	DIAP1_HUMAN	0	NAGAFGFNISFLCK	NAGAFGFNISFLCK	4,5282037144828087E-20	2	_NAGAFGFNISFLC[Carbamidomethyl (C)]K_	1691256	99436,3671875	106247,609375
D	OE480_FAIMS_LKJ1_Cap_20221008__rapamycom_2uM_4	4	DIAPH1	O60610	DIAP1_HUMAN	0	NAGAFGFNISFLCK	NAGAFGFNISFLCK	5,009817586555412E-20	3	_NAGAFGFNISFLC[Carbamidomethyl (C)]K_	85081,8046875	2403,82958984375	2568,51611328125
D	OE480_FAIMS_LKJ1_Cap_20221008__rapamycom_2uM_4	4	DIAPH1	O60610	DIAP1_HUMAN	0	FQPLLDGLK	FQPLLDGLK	5,5253504891062E-12	2	_FQPLLDGLK_	654944,1875	94080,4375	100269,875
D	OE480_FAIMS_LKJ1_Cap_20221008__rapamycom_2uM_4	4	DIAPH1	O60610	DIAP1_HUMAN	0	LGLHQVLQDLR	LGLHQVLQDLR	1,7192638670991032E-16	2	_LGLHQVLQDLR_	678337,25	78795,0078125	84358,140625
D	OE480_FAIMS_LKJ1_Cap_20221008__rapamycom_2uM_4	4	DIAPH1	O60610	DIAP1_HUMAN	0	LGLHQVLQDLR	LGLHQVLQDLR	1,6199996741162214E-18	3	_LGLHQVLQDLR_	45809,0546875	2275,84326171875	2436,58740234375
D	OE480_FAIMS_LKJ1_Cap_20221008__rapamycom_2uM_4	4	DIAPH1	O60610	DIAP1_HUMAN	0	LQFSEQVENIKPEIVSVTAACEELR	LQFSEQVENIKPEIVSVTAACEELR	1,5129307413706436E-15	3	_LQFSEQVENIKPEIVSVTAAC[Carbamidomethyl (C)]EELR_	1209916	62143,078125	66560,96875
D	OE480_FAIMS_LKJ1_Cap_20221008__rapamycom_2uM_4	4	DIAPH1	O60610	DIAP1_HUMAN	0	LQFSEQVENIKPEIVSVTAACEELR	LQFSEQVENIKPEIVSVTAACEELR	1,9332159052573936E-14	4	_LQFSEQVENIKPEIVSVTAAC[Carbamidomethyl (C)]EELR_	316410,375	17433,4765625	18672,736328125
D	OE480_FAIMS_LKJ1_Cap_20221008__rapamycom_2uM_4	4	DIAPH1	O60610	DIAP1_HUMAN	0	KSESFSNLLEITLLVGNYMNAGSR	KSESFSNLLEITLLVGNYMNAGSR	1,4176866378537977E-16	3	_KSESFSNLLEITLLVGNYMNAGSR_	622455,5	81916,609375	85781,90625
D	OE480_FAIMS_LKJ1_Cap_20221008__rapamycom_2uM_4	4	DIAPH1	O60610	DIAP1_HUMAN	0	KSESFSNLLEITLLVGNYMNAGSR	KSESFSNLLEITLLVGNYMNAGSR	1,7648269822847353E-07	4	_KSESFSNLLEITLLVGNYMNAGSR_	8739,677734375	1149,5489501953125	1203,821533203125
D	OE480_FAIMS_LKJ1_Cap_20221008__rapamycom_2uM_4	4	DIAPH1	O60610	DIAP1_HUMAN	0	MTLLHFLAELCENDYPDVLKFPDELAHVEK	MTLLHFLAELCENDYPDVLKFPDELAHVEK	1,5306218530314083E-18	4	_MTLLHFLAELC[Carbamidomethyl (C)]ENDYPDVLKFPDELAHVEK_	816572,625	48705,21484375	50997,5625
D	OE480_FAIMS_LKJ1_Cap_20221008__rapamycom_2uM_4	4	DIAPH1	O60610	DIAP1_HUMAN	0	MTLLHFLAELCENDYPDVLKFPDELAHVEK	MTLLHFLAELCENDYPDVLKFPDELAHVEK	5,249690227296743E-19	5	_MTLLHFLAELC[Carbamidomethyl (C)]ENDYPDVLKFPDELAHVEK_	972968	30511,4140625	31947,74609375
D	OE480_FAIMS_LKJ1_Cap_20221008__rapamycom_2uM_4	4	DIAPH1	O60610	DIAP1_HUMAN	0	LIEECISQIVLHK	LIEECISQIVLHK	3,128793813494152E-16	3	_LIEEC[Carbamidomethyl (C)]ISQIVLHK_	1682494,75	71969,90625	76769,453125
D	OE480_FAIMS_LKJ1_Cap_20221008__rapamycom_2uM_4	4	DIAPH1	O60610	DIAP1_HUMAN	0	VLEAMTER	VLEAMTER	1,25707740515698E-15	2	_VLEAMTER_	293358,9375	62980,78125	66665,25
D	OE480_FAIMS_LKJ1_Cap_20221008__rapamycom_2uM_4	4	DIAPH1	O60610	DIAP1_HUMAN	0	KLYKPEVQLR	KLYKPEVQLR	1,1597919334517497E-17	3	_KLYKPEVQLR_	369222,375	46167,4453125	48836,65234375
D	OE480_FAIMS_LKJ1_Cap_20221008__rapamycom_2uM_4	4	DIAPH1	O60610	DIAP1_HUMAN	0	KLYKPEVQLR	KLYKPEVQLR	2,1503690663976417E-21	2	_KLYKPEVQLR_	54388,0234375	10363,7626953125	10962,90234375
D	OE480_FAIMS_LKJ1_Cap_20221008__rapamycom_2uM_4	4	DIAPH1	O60610	DIAP1_HUMAN	0	ELGEYFLFDPK	ELGEYFLFDPK	6,131628593675704E-15	2	_ELGEYFLFDPK_	1316661	55601,74609375	59388,875
D	OE480_FAIMS_LKJ1_Cap_20221008__rapamycom_2uM_4	4	DIAPH1	O60610	DIAP1_HUMAN	0	MPYQEIK	MPYQEIK	8,799818633766306E-14	2	_MPYQEIK_	360093,09375	53139,65234375	56237,03125
D	OE480_FAIMS_LKJ1_Cap_20221008__rapamycom_2uM_4	4	DIAPH1	O60610	DIAP1_HUMAN	0	MEPPGGSLGPGR	MEPPGGSLGPGR	3,5524119196772125E-23	2	_[Acetyl (Protein N-term)]MEPPGGSLGPGR_	214315,84375	48423,78515625	51591,7578125
D	OE480_FAIMS_LKJ1_Cap_20221008__rapamycom_2uM_4	4	DIAPH1	O60610	DIAP1_HUMAN	0	FENNELFAK	FENNELFAK	5,072434446131782E-17	2	_FENNELFAK_	116758,6015625	39230,171875	41769,2109375
D	OE480_FAIMS_LKJ1_Cap_20221008__rapamycom_2uM_4	4	DIAPH1	O60610	DIAP1_HUMAN	0	NVILEVNEAVLTESMIQNLIK	NVILEVNEAVLTESMIQNLIK	1,0818226025286853E-19	3	_NVILEVNEAVLTESMIQNLIK_	1031408,8125	47834,16015625	48864,87109375
D	OE480_FAIMS_LKJ1_Cap_20221008__rapamycom_2uM_4	4	DIAPH1	O60610	DIAP1_HUMAN	0	NMFLQAVK	NMFLQAVK	4,7494966422133377E-14	2	_NMFLQAVK_	364936,875	40867,71484375	43680,29296875
D	OE480_FAIMS_LKJ1_Cap_20221008__rapamycom_2uM_4	4	DIAPH1	O60610	DIAP1_HUMAN	0	MLSELKDEYDDLAESEQFGVVMGTVPR	MLSELKDEYDDLAESEQFGVVMGTVPR	2,843356945093674E-17	4	_MLSELKDEYDDLAESEQFGVVMGTVPR_	605439,125	38618,3671875	41326,375
D	OE480_FAIMS_LKJ1_Cap_20221008__rapamycom_2uM_4	4	DIAPH1	O60610	DIAP1_HUMAN	0	AEMDEVER	AEMDEVER	7,706181834690135E-15	2	_AEMDEVER_	80930,375	34828,64453125	36837,24609375
D	OE480_FAIMS_LKJ1_Cap_20221008__rapamycom_2uM_4	4	DIAPH1	O60610	DIAP1_HUMAN	0	QMPEPEQLK	QMPEPEQLK	6,103578790958323E-19	2	_QMPEPEQLK_	125650,4375	34147,59765625	36223,36328125
D	OE480_FAIMS_LKJ1_Cap_20221008__rapamycom_2uM_4	4	DIAPH1	O60610	DIAP1_HUMAN	0	VSAENLQK	VSAENLQK	2,1313902300810555E-12	2	_VSAENLQK_	214781,296875	34590,52734375	36424,66796875
D	OE480_FAIMS_LKJ1_Cap_20221008__rapamycom_2uM_4	4	DIAPH1	O60610	DIAP1_HUMAN	0	HLQIEIEGLIDQMIDKTKVEK	HLQIEIEGLIDQMIDKTKVEK	1,0965495143798077E-17	4	_HLQIEIEGLIDQMIDKTKVEK_	753014,5	29381,767578125	31444,568359375
D	OE480_FAIMS_LKJ1_Cap_20221008__rapamycom_2uM_4	4	DIAPH1	O60610	DIAP1_HUMAN	0	LSVEEFFMDLHNFR	LSVEEFFMDLHNFR	3,74445463441591E-18	3	_LSVEEFFMDLHNFR_	224898,890625	30457,1171875	32054,396484375
D	OE480_FAIMS_LKJ1_Cap_20221008__rapamycom_2uM_4	4	DIAPH1	O60610	DIAP1_HUMAN	0	SGLRDMPLLSCLESLR	SGLRDMPLLSCLESLR	3,0373216352109407E-16	3	_SGLRDMPLLSC[Carbamidomethyl (C)]LESLR_	274301,53125	27368,033203125	29251,513671875
D	OE480_FAIMS_LKJ1_Cap_20221008__rapamycom_2uM_4	4	DIAPH1	O60610	DIAP1_HUMAN	0	AGCAVTSLLASELTK	AGCAVTSLLASELTK	1,3244422707448831E-14	2	_AGC[Carbamidomethyl (C)]AVTSLLASELTK_	261446,5	22316,36328125	23848,365234375
D	OE480_FAIMS_LKJ1_Cap_20221008__rapamycom_2uM_4	4	DIAPH1	O60610	DIAP1_HUMAN	0	AGCAVTSLLASELTK	AGCAVTSLLASELTK	2,125608339246379E-12	3	_AGC[Carbamidomethyl (C)]AVTSLLASELTK_	14707,77734375	1650,314453125	1763,5545654296875
D	OE480_FAIMS_LKJ1_Cap_20221008__rapamycom_2uM_4	4	DIAPH1	O60610	DIAP1_HUMAN	0	DMPLLSCLESLR	DMPLLSCLESLR	7,789889391428055E-12	2	_DMPLLSC[Carbamidomethyl (C)]LESLR_	75060,6484375	11319,1748046875	11933,9267578125
D	OE480_FAIMS_LKJ1_Cap_20221008__rapamycom_2uM_4	4	DIAPH1	O60610	DIAP1_HUMAN	0	DMPLLSCLESLR	DMPLLSCLESLR	3,7431586848457137E-10	3	_DMPLLSC[Carbamidomethyl (C)]LESLR_	6718,1669921875	802,3153076171875	845,8931884765625
D	OE480_FAIMS_LKJ1_Cap_20221008__rapamycom_2uM_4	4	DIAPH1	O60610	DIAP1_HUMAN	0	AEPHFLSILQHLLLVR	AEPHFLSILQHLLLVR	3,8536670465049245E-16	3	_AEPHFLSILQHLLLVR_	228131,125	18053,4453125	19001,9609375
D	OE480_FAIMS_LKJ1_Cap_20221008__rapamycom_2uM_4	4	DIAPH1	O60610	DIAP1_HUMAN	0	KAGCAVTSLLASELTKDDAMAAVPAK	KAGCAVTSLLASELTKDDAMAAVPAK	1,3992994470694529E-11	4	_KAGC[Carbamidomethyl (C)]AVTSLLASELTKDDAMAAVPAK_	57836,28515625	8012,8203125	8564,2900390625
D	OE480_FAIMS_LKJ1_Cap_20221008__rapamycom_2uM_4	4	DIAPH1	O60610	DIAP1_HUMAN	0	KAGCAVTSLLASELTKDDAMAAVPAK	KAGCAVTSLLASELTKDDAMAAVPAK	7,15647554079612E-08	3	_KAGC[Carbamidomethyl (C)]AVTSLLASELTKDDAMAAVPAK_	88297,7421875	9181,59375	9813,2568359375
D	OE480_FAIMS_LKJ1_Cap_20221008__rapamycom_2uM_4	4	DIAPH1	O60610	DIAP1_HUMAN	0	QQIATEKQDLEAEVSQLTGEVAK	QQIATEKQDLEAEVSQLTGEVAK	1,1050407890198462E-15	3	_QQIATEKQDLEAEVSQLTGEVAK_	564644,3125	17688,90625	18951,083984375
D	OE480_FAIMS_LKJ1_Cap_20221008__rapamycom_2uM_4	4	DIAPH1	O60610	DIAP1_HUMAN	0	DVQNFPAATDEKDKFVEK	DVQNFPAATDEKDKFVEK	2,974850114520956E-21	3	_DVQNFPAATDEKDKFVEK_	255396,9375	17022,59375	18128,7734375
D	OE480_FAIMS_LKJ1_Cap_20221008__rapamycom_2uM_4	4	DIAPH1	O60610	DIAP1_HUMAN	0	LQDLQGEKDALHSEK	LQDLQGEKDALHSEK	1,7143591172625738E-21	3	_LQDLQGEKDALHSEK_	214030,90625	12313,201171875	13040,1796875
D	OE480_FAIMS_LKJ1_Cap_20221008__rapamycom_2uM_4	4	DIAPH1	O60610	DIAP1_HUMAN	0	LQDLQGEKDALHSEK	LQDLQGEKDALHSEK	1,3746295564283754E-14	4	_LQDLQGEKDALHSEK_	235445,078125	3409,819580078125	3611,179931640625
D	OE480_FAIMS_LKJ1_Cap_20221008__rapamycom_2uM_4	4	DIAPH1	O60610	DIAP1_HUMAN	0	HELQVEMK	HELQVEMK	2,1272854425340313E-06	2	_HELQVEMK_	176557,40625	16123,494140625	17098,16015625
D	OE480_FAIMS_LKJ1_Cap_20221008__rapamycom_2uM_4	4	DIAPH1	O60610	DIAP1_HUMAN	0	LGLHQVLQDLREIENEDMR	LGLHQVLQDLREIENEDMR	2,6945887087333454E-20	3	_LGLHQVLQDLREIENEDMR_	150785,3125	10573,455078125	11310,4658203125
D	OE480_FAIMS_LKJ1_Cap_20221008__rapamycom_2uM_4	4	DIAPH1	O60610	DIAP1_HUMAN	0	LGLHQVLQDLREIENEDMR	LGLHQVLQDLREIENEDMR	1,2131435861410979E-17	4	_LGLHQVLQDLREIENEDMR_	179023,984375	4947,19189453125	5292,03369140625
D	OE480_FAIMS_LKJ1_Cap_20221008__rapamycom_2uM_4	4	DIAPH1	O60610	DIAP1_HUMAN	0	LHDEKEETAGSYDSR	LHDEKEETAGSYDSR	1,806886477897801E-05	3	_LHDEKEETAGSYDSR_	915,3414306640625	9380,064453125	9864,5751953125
D	OE480_FAIMS_LKJ1_Cap_20221008__rapamycom_2uM_4	4	DIAPH1	O60610	DIAP1_HUMAN	0	LHDEKEETAGSYDSR	LHDEKEETAGSYDSR	7,431361391277216E-27	2	_LHDEKEETAGSYDSR_	40314,984375	4256,27490234375	4482,6904296875
D	OE480_FAIMS_LKJ1_Cap_20221008__rapamycom_2uM_4	4	DIAPH1	O60610	DIAP1_HUMAN	0	KMESDFEQK	KMESDFEQK	1,6609803555472979E-09	2	_KMESDFEQK_	116471,546875	11602,6015625	12225,998046875
D	OE480_FAIMS_LKJ1_Cap_20221008__rapamycom_2uM_4	4	DIAPH1	O60610	DIAP1_HUMAN	0	NMFLQAVKENQK	NMFLQAVKENQK	1,113297213798443E-16	3	_NMFLQAVKENQK_	176876,78125	11338,951171875	12049,5927734375
D	OE480_FAIMS_LKJ1_Cap_20221008__rapamycom_2uM_4	4	DIAPH1	O60610	DIAP1_HUMAN	0	VLEAMTERAEMDEVERFQPLLDGLK	VLEAMTERAEMDEVERFQPLLDGLK	3,470406422464232E-18	3	_VLEAMTERAEMDEVERFQPLLDGLK_	99947,1875	6552,47607421875	7005,9111328125
D	OE480_FAIMS_LKJ1_Cap_20221008__rapamycom_2uM_4	4	DIAPH1	O60610	DIAP1_HUMAN	0	VLEAMTERAEMDEVERFQPLLDGLK	VLEAMTERAEMDEVERFQPLLDGLK	1,2192273952455763E-11	4	_VLEAMTERAEMDEVERFQPLLDGLK_	145974,546875	4271,580078125	4567,2158203125
D	OE480_FAIMS_LKJ1_Cap_20221008__rapamycom_2uM_4	4	DIAPH1	O60610	DIAP1_HUMAN	0	KAGCAVTSLLASELTK	KAGCAVTSLLASELTK	2,746990626740582E-18	3	_KAGC[Carbamidomethyl (C)]AVTSLLASELTK_	93671,1953125	8057,54736328125	8598,724609375
D	OE480_FAIMS_LKJ1_Cap_20221008__rapamycom_2uM_4	4	DIAPH1	O60610	DIAP1_HUMAN	0	KAGCAVTSLLASELTK	KAGCAVTSLLASELTK	8,576495627226399E-13	2	_KAGC[Carbamidomethyl (C)]AVTSLLASELTK_	65896,8046875	2968,22509765625	3167,7197265625
D	OE480_FAIMS_LKJ1_Cap_20221008__rapamycom_2uM_4	4	DIAPH1	O60610	DIAP1_HUMAN	0	LYKPEVQLR	LYKPEVQLR	1,4990023899763662E-19	2	_LYKPEVQLR_	37105,36328125	9236,5732421875	9817,716796875
D	OE480_FAIMS_LKJ1_Cap_20221008__rapamycom_2uM_4	4	DIAPH1	O60610	DIAP1_HUMAN	0	MEMDDFNEVFQILLNTVK	MEMDDFNEVFQILLNTVK	3,572522392038667E-16	3	_MEMDDFNEVFQILLNTVK_	39315,51953125	8368,4697265625	8490,8818359375
D	OE480_FAIMS_LKJ1_Cap_20221008__rapamycom_2uM_4	4	DIAPH1	O60610	DIAP1_HUMAN	0	NDYEARPQYYK	NDYEARPQYYK	1,413885549532178E-22	2	_NDYEARPQYYK_	97571,0625	7672,66796875	8119,6611328125
D	OE480_FAIMS_LKJ1_Cap_20221008__rapamycom_2uM_4	4	DIAPH1	O60610	DIAP1_HUMAN	0	LQFSEQVENIKPEIVSVTAACEELRK	LQFSEQVENIKPEIVSVTAACEELRK	1,6319647260460332E-06	4	_LQFSEQVENIKPEIVSVTAAC[Carbamidomethyl (C)]EELRK_	155162,890625	7916,6162109375	8492,0185546875
D	OE480_FAIMS_LKJ1_Cap_20221008__rapamycom_2uM_4	4	DIAPH1	O60610	DIAP1_HUMAN	0	EIENEDMR	EIENEDMR	1,7517030791253188E-17	2	_EIENEDMR_	44849,16015625	7735,291015625	8143,80615234375
D	OE480_FAIMS_LKJ1_Cap_20221008__rapamycom_2uM_4	4	DIAPH1	O60610	DIAP1_HUMAN	0	VKEDRFENNELFAK	VKEDRFENNELFAK	2,4603935618946704E-22	2	_VKEDRFENNELFAK_	74802,734375	3711,544921875	3945,1025390625
D	OE480_FAIMS_LKJ1_Cap_20221008__rapamycom_2uM_4	4	DIAPH1	O60610	DIAP1_HUMAN	0	VKEDRFENNELFAK	VKEDRFENNELFAK	1,5575946807824437E-17	4	_VKEDRFENNELFAK_	74053,6171875	3641,38037109375	3870,408935546875
D	OE480_FAIMS_LKJ1_Cap_20221008__rapamycom_2uM_4	4	DIAPH1	O60610	DIAP1_HUMAN	0	LDSELTAR	LDSELTAR	3,2563405156460807E-16	2	_LDSELTAR_	41194,53125	5965,64404296875	6322,2216796875
D	OE480_FAIMS_LKJ1_Cap_20221008__rapamycom_2uM_4	4	DIAPH1	O60610	DIAP1_HUMAN	0	DSKAEPHFLSILQHLLLVR	DSKAEPHFLSILQHLLLVR	1,6374082405707407E-19	4	_DSKAEPHFLSILQHLLLVR_	87204,734375	4200,82763671875	4422,32470703125
D	OE480_FAIMS_LKJ1_Cap_20221008__rapamycom_2uM_4	4	DIAPH1	O60610	DIAP1_HUMAN	0	DSKAEPHFLSILQHLLLVR	DSKAEPHFLSILQHLLLVR	5,617701436549787E-23	3	_DSKAEPHFLSILQHLLLVR_	30602,1875	1607,614990234375	1692,367431640625
D	OE480_FAIMS_LKJ1_Cap_20221008__rapamycom_2uM_4	4	DIAPH1	O60610	DIAP1_HUMAN	0	RLMADELER	RLMADELER	1,1986876542466094E-09	2	_RLMADELER_	52612,20703125	5006,43701171875	5303,85400390625
D	OE480_FAIMS_LKJ1_Cap_20221008__rapamycom_2uM_4	4	DIAPH1	O60610	DIAP1_HUMAN	0	HLQIEIEGLIDQMIDKTK	HLQIEIEGLIDQMIDKTK	2,870728844716278E-06	3	_HLQIEIEGLIDQMIDKTK_	17795,783203125	5212,74755859375	5566,69482421875
D	OE480_FAIMS_LKJ1_Cap_20221008__rapamycom_2uM_4	4	DIAPH1	O60610	DIAP1_HUMAN	0	VQLNVFDEQGEEDSYDLK	VQLNVFDEQGEEDSYDLK	1,9942169042398495E-13	3	_VQLNVFDEQGEEDSYDLK_	194132,125	4685,9990234375	5004,62646484375
D	OE480_FAIMS_LKJ1_Cap_20221008__rapamycom_2uM_4	4	DIAPH1	O60610	DIAP1_HUMAN	0	VGCLQLINALITPAEELDFRVHIR	VGCLQLINALITPAEELDFRVHIR	5,165347233539336E-22	4	_VGC[Carbamidomethyl (C)]LQLINALITPAEELDFRVHIR_	89391,953125	4727,41357421875	4976,01953125
D	OE480_FAIMS_LKJ1_Cap_20221008__rapamycom_2uM_4	4	DIAPH1	O60610	DIAP1_HUMAN	0	MEMDDFNEVFQILLNTVKDSK	MEMDDFNEVFQILLNTVKDSK	5,446610453442286E-13	3	_MEMDDFNEVFQILLNTVKDSK_	124468,640625	4015,626953125	4074,366455078125
D	OE480_FAIMS_LKJ1_Cap_20221008__rapamycom_2uM_4	4	DIAPH1	O60610	DIAP1_HUMAN	0	NMFLQAVKENQKR	NMFLQAVKENQKR	1,6344076405708126E-18	3	_NMFLQAVKENQKR_	64665,1796875	3717,06103515625	3939,93359375
D	OE480_FAIMS_LKJ1_Cap_20221008__rapamycom_2uM_4	4	DIAPH1	O60610	DIAP1_HUMAN	0	NLDQMKK	NLDQMKK	8,509085479544596E-11	2	_NLDQMKK_	87956,453125	5479,658203125	5688,900390625
D	OE480_FAIMS_LKJ1_Cap_20221008__rapamycom_2uM_4	4	DIAPH1	O60610	DIAP1_HUMAN	0	VQLNVFDEQGEEDSYDLKGR	VQLNVFDEQGEEDSYDLKGR	4,1016628097012886E-10	3	_VQLNVFDEQGEEDSYDLKGR_	36825,453125	2753,170654296875	2943,5078125
D	OE480_FAIMS_LKJ1_Cap_20221008__rapamycom_2uM_4	4	DIAPH1	O60610	DIAP1_HUMAN	0	DAQEQYNKLR	DAQEQYNKLR	2,1551474980307495E-15	2	_DAQEQYNKLR_	31447,44921875	3010,77978515625	3183,408203125
D	OE480_FAIMS_LKJ1_Cap_20221008__rapamycom_2uM_4	4	DIAPH1	O60610	DIAP1_HUMAN	0	EQLIDMNAEGDETGVMDSLLEALQSGAAFR	EQLIDMNAEGDETGVMDSLLEALQSGAAFR	2,508032940060603E-21	4	_EQLIDMNAEGDETGVMDSLLEALQSGAAFR_	36161,171875	2238,2822265625	2271,023193359375
D	OE480_FAIMS_LKJ1_Cap_20221008__rapamycom_2uM_4	4	DIAPH1	O60610	DIAP1_HUMAN	0	GRSPDELPSAGGDGGK	GRSPDELPSAGGDGGK	5,616542985429691E-19	2	_GRSPDELPSAGGDGGK_	35954,4609375	2232,6943359375	2359,953125
D	OE480_FAIMS_LKJ1_Cap_20221008__rapamycom_2uM_4	4	DIAPH1	O60610	DIAP1_HUMAN	0	AFMNNKFGIK	AFMNNKFGIK	1,4761006464405308E-15	2	_AFMNNKFGIK_	30881,51953125	2310,593017578125	2457,3349609375
D	OE480_FAIMS_LKJ1_Cap_20221008__rapamycom_2uM_4	4	DIAPH1	O60610	DIAP1_HUMAN	0	NSETFPTILEEAKELVGR	NSETFPTILEEAKELVGR	4,21146793972814E-15	3	_NSETFPTILEEAKELVGR_	62349,84375	2140,05810546875	2290,117431640625
D	OE480_FAIMS_LKJ1_Cap_20221008__rapamycom_2uM_4	4	DIAPH1	O60610	DIAP1_HUMAN	0	QDLEAEVSQLTGEVAK	QDLEAEVSQLTGEVAK	1,4856208692109371E-08	3	_QDLEAEVSQLTGEVAK_	31241,15234375	1890,76806640625	2024,2532958984375
D	OE480_FAIMS_LKJ1_Cap_20221008__rapamycom_2uM_4	4	DIAPH1	O60610	DIAP1_HUMAN	0	MMHSNMETLYK	MMHSNMETLYK	7,779458152964128E-07	2	_MMHSNMETLYK_	4337,77734375	862,867431640625	914,4973754882812
D	OE480_FAIMS_LKJ1_Cap_20221008__rapamycom_2uM_4	4	DIAPH1	O60610	DIAP1_HUMAN	0	RLHDEKEETAGSYDSR	RLHDEKEETAGSYDSR	1,323465000223623E-29	2	_RLHDEKEETAGSYDSR_	10241,88671875	403,8754577636719	419,2975769042969
D	OE480_FAIMS_LKJ1_Cap_20221008__rapamycom_2uM_4	4	DIAPH1	O60610	DIAP1_HUMAN	0	TMLETEEGILLLVR	TMLETEEGILLLVR	1,4649063581840788E-06	3	_TMLETEEGILLLVR_	1506,0791015625	231,79437255859375	245,75515747070312
D	OE480_FAIMS_LKJ1_Cap_20221008__rapamycom_2uM_4	4	SELENOF	O60613	SEP15_HUMAN	0	WNTDSVEEFLSEKLERI	WNTDSVEEFLSEKLERI	5,087148148307345E-17	3	_WNTDSVEEFLSEKLERI_	67369,3046875	1480,5079345703125	1571,1405029296875
D	OE480_FAIMS_LKJ1_Cap_20221008__rapamycom_2uM_4	4	EXOC3	O60645	EXOC3_HUMAN	0	NIFSVPEIVR	NIFSVPEIVR	2,0638703004888638E-18	2	_NIFSVPEIVR_	126892,875	51978,265625	55485,4453125
D	OE480_FAIMS_LKJ1_Cap_20221008__rapamycom_2uM_4	4	EXOC3	O60645	EXOC3_HUMAN	0	MFTILER	MFTILER	3,406222396460307E-11	2	_MFTILER_	219276,984375	42048,171875	44934,234375
D	OE480_FAIMS_LKJ1_Cap_20221008__rapamycom_2uM_4	4	EXOC3	O60645	EXOC3_HUMAN	0	AAIQSQLDGVR	AAIQSQLDGVR	3,763307354095544E-16	2	_AAIQSQLDGVR_	246526,28125	33526,61328125	35656,17578125
D	OE480_FAIMS_LKJ1_Cap_20221008__rapamycom_2uM_4	4	EXOC3	O60645	EXOC3_HUMAN	0	DGLMYEQYR	DGLMYEQYR	1,0562908431062326E-18	2	_DGLMYEQYR_	144519,125	29961,705078125	31901,408203125
D	OE480_FAIMS_LKJ1_Cap_20221008__rapamycom_2uM_4	4	EXOC3	O60645	EXOC3_HUMAN	0	ETQDLIEQGALLQAHR	ETQDLIEQGALLQAHR	6,55061373398022E-17	3	_ETQDLIEQGALLQAHR_	149964,015625	26692,69921875	28515,115234375
D	OE480_FAIMS_LKJ1_Cap_20221008__rapamycom_2uM_4	4	EXOC3	O60645	EXOC3_HUMAN	0	VVVEYLR	VVVEYLR	5,33143344547762E-15	2	_VVVEYLR_	118750,546875	18585,966796875	19792,3671875
D	OE480_FAIMS_LKJ1_Cap_20221008__rapamycom_2uM_4	4	EXOC3	O60645	EXOC3_HUMAN	0	VAGMLQRPDQLDKVEQYR	VAGMLQRPDQLDKVEQYR	9,273665296251223E-20	3	_VAGMLQRPDQLDKVEQYR_	214433,375	12543,341796875	13386,9208984375
D	OE480_FAIMS_LKJ1_Cap_20221008__rapamycom_2uM_4	4	EXOC3	O60645	EXOC3_HUMAN	0	VAGMLQRPDQLDKVEQYR	VAGMLQRPDQLDKVEQYR	8,557151230352353E-12	4	_VAGMLQRPDQLDKVEQYR_	133902,125	6420,76806640625	6852,5791015625
D	OE480_FAIMS_LKJ1_Cap_20221008__rapamycom_2uM_4	4	EXOC3	O60645	EXOC3_HUMAN	0	DAVVQHSQLAAAVENLK	DAVVQHSQLAAAVENLK	1,4590227489626974E-17	3	_DAVVQHSQLAAAVENLK_	403995,71875	16412,037109375	17532,07421875
D	OE480_FAIMS_LKJ1_Cap_20221008__rapamycom_2uM_4	4	EXOC3	O60645	EXOC3_HUMAN	0	DMTLIHGYFGSTQGLSDELAK	DMTLIHGYFGSTQGLSDELAK	2,5687226666773397E-20	3	_DMTLIHGYFGSTQGLSDELAK_	95959,6171875	13796,322265625	14736,662109375
D	OE480_FAIMS_LKJ1_Cap_20221008__rapamycom_2uM_4	4	EXOC3	O60645	EXOC3_HUMAN	0	QLWMVLQR	QLWMVLQR	6,9794853955936355E-12	2	_QLWMVLQR_	252644,578125	11527,8603515625	12334,9755859375
D	OE480_FAIMS_LKJ1_Cap_20221008__rapamycom_2uM_4	4	EXOC3	O60645	EXOC3_HUMAN	0	RDPTLLVSVVR	RDPTLLVSVVR	3,614842591648418E-18	3	_RDPTLLVSVVR_	92501,5625	12658,142578125	13490,6220703125
D	OE480_FAIMS_LKJ1_Cap_20221008__rapamycom_2uM_4	4	EXOC3	O60645	EXOC3_HUMAN	0	TGLSQLHNALNDVKDIQQSLADVSKDWR	TGLSQLHNALNDVKDIQQSLADVSKDWR	1,1418922663510197E-21	4	_TGLSQLHNALNDVKDIQQSLADVSKDWR_	106712,421875	6575,87158203125	7034,45458984375
D	OE480_FAIMS_LKJ1_Cap_20221008__rapamycom_2uM_4	4	EXOC3	O60645	EXOC3_HUMAN	0	TGLSQLHNALNDVKDIQQSLADVSKDWR	TGLSQLHNALNDVKDIQQSLADVSKDWR	1,919990802415326E-21	5	_TGLSQLHNALNDVKDIQQSLADVSKDWR_	73677,015625	3377,822998046875	3613,40234375
D	OE480_FAIMS_LKJ1_Cap_20221008__rapamycom_2uM_4	4	EXOC3	O60645	EXOC3_HUMAN	0	TGLSQLHNALNDVK	TGLSQLHNALNDVK	5,810071089953936E-07	3	_TGLSQLHNALNDVK_	373043,3125	10518,798828125	11246,25
D	OE480_FAIMS_LKJ1_Cap_20221008__rapamycom_2uM_4	4	EXOC3	O60645	EXOC3_HUMAN	0	NLLNMYHQALSTR	NLLNMYHQALSTR	5,146010460132685E-14	3	_NLLNMYHQALSTR_	208318,84375	9302,8955078125	9916,1435546875
D	OE480_FAIMS_LKJ1_Cap_20221008__rapamycom_2uM_4	4	EXOC3	O60645	EXOC3_HUMAN	0	YKDEAQLYKEEHLR	YKDEAQLYKEEHLR	2,6418792284002622E-17	4	_YKDEAQLYKEEHLR_	148481,015625	9682,77734375	10259,072265625
D	OE480_FAIMS_LKJ1_Cap_20221008__rapamycom_2uM_4	4	EXOC3	O60645	EXOC3_HUMAN	0	DIVVPSLNVAK	DIVVPSLNVAK	8,003881332333577E-09	2	_DIVVPSLNVAK_	215236,125	8713,294921875	9290,8671875
D	OE480_FAIMS_LKJ1_Cap_20221008__rapamycom_2uM_4	4	EXOC3	O60645	EXOC3_HUMAN	0	DIQQSLADVSKDWR	DIQQSLADVSKDWR	1,4318012387749869E-15	3	_DIQQSLADVSKDWR_	197334,265625	7609,900390625	8113,90380859375
D	OE480_FAIMS_LKJ1_Cap_20221008__rapamycom_2uM_4	4	EXOC3	O60645	EXOC3_HUMAN	0	LKAAIQSQLDGVR	LKAAIQSQLDGVR	3,198172399091697E-14	3	_LKAAIQSQLDGVR_	62932	5376,61328125	5732,12451171875
D	OE480_FAIMS_LKJ1_Cap_20221008__rapamycom_2uM_4	4	EXOC3	O60645	EXOC3_HUMAN	0	LKAAIQSQLDGVR	LKAAIQSQLDGVR	8,527619021518775E-16	2	_LKAAIQSQLDGVR_	17696,78515625	1683,959228515625	1795,33642578125
D	OE480_FAIMS_LKJ1_Cap_20221008__rapamycom_2uM_4	4	EXOC3	O60645	EXOC3_HUMAN	0	LMDLECSR	LMDLECSR	2,171334858456922E-15	2	_LMDLEC[Carbamidomethyl (C)]SR_	64503,796875	4678,21044921875	4971,68212890625
D	OE480_FAIMS_LKJ1_Cap_20221008__rapamycom_2uM_4	4	EXOC3	O60645	EXOC3_HUMAN	0	QSINTIESLKDVK	QSINTIESLKDVK	1,4002906724317377E-13	3	_QSINTIESLKDVK_	145284,796875	4477,8515625	4768,40625
D	OE480_FAIMS_LKJ1_Cap_20221008__rapamycom_2uM_4	4	EXOC3	O60645	EXOC3_HUMAN	0	ETQDLIEQGALLQAHRK	ETQDLIEQGALLQAHRK	1,707047756867635E-24	3	_ETQDLIEQGALLQAHRK_	50892,75	4583,39404296875	4883,765625
D	OE480_FAIMS_LKJ1_Cap_20221008__rapamycom_2uM_4	4	EXOC3	O60645	EXOC3_HUMAN	0	LTDPSLLYLEVSTLVSKYPDIRDDHIGALLAVR	LTDPSLLYLEVSTLVSKYPDIRDDHIGALLAVR	8,004678720171164E-08	5	_LTDPSLLYLEVSTLVSKYPDIRDDHIGALLAVR_	236695,765625	3356,69140625	3515,65869140625
D	OE480_FAIMS_LKJ1_Cap_20221008__rapamycom_2uM_4	4	EXOC3	O60645	EXOC3_HUMAN	0	KYVLDDLIVAK	KYVLDDLIVAK	7,880335248676315E-20	3	_KYVLDDLIVAK_	31934,51171875	2253,426513671875	2413,154541015625
D	OE480_FAIMS_LKJ1_Cap_20221008__rapamycom_2uM_4	4	EXOC3	O60645	EXOC3_HUMAN	0	YPDIRDDHIGALLAVR	YPDIRDDHIGALLAVR	8,663644427343524E-12	4	_YPDIRDDHIGALLAVR_	22540,05859375	2063,681640625	2211,429443359375
D	OE480_FAIMS_LKJ1_Cap_20221008__rapamycom_2uM_4	4	EXOC3	O60645	EXOC3_HUMAN	0	EGCSGLLEEVFLDLEQHLNELMTKK	EGCSGLLEEVFLDLEQHLNELMTKK	1,1541240391645784E-14	4	_EGC[Carbamidomethyl (C)]SGLLEEVFLDLEQHLNELMTKK_	23033,595703125	1035,8004150390625	1050,9517822265625
D	OE480_FAIMS_LKJ1_Cap_20221008__rapamycom_2uM_4	4	EXOC3	O60645	EXOC3_HUMAN	0	ETDREAVATAVQR	ETDREAVATAVQR	2,6519368182272403E-08	2	_ETDREAVATAVQR_	9770,908203125	251,68142700195312	266,1998596191406
D	OE480_FAIMS_LKJ1_Cap_20221008__rapamycom_2uM_4	4	PLIN3	O60664	PLIN3_HUMAN	0	SVVTGGVQSVMGSR	SVVTGGVQSVMGSR	6,681872692182129E-17	2	_SVVTGGVQSVMGSR_	3243104,75	587679,6875	626873,25
D	OE480_FAIMS_LKJ1_Cap_20221008__rapamycom_2uM_4	4	PLIN3	O60664	PLIN3_HUMAN	0	DTVATQLSEAVDATR	DTVATQLSEAVDATR	1,0970778010094976E-21	2	_DTVATQLSEAVDATR_	2354373,5	408668,125	435026,1875
D	OE480_FAIMS_LKJ1_Cap_20221008__rapamycom_2uM_4	4	PLIN3	O60664	PLIN3_HUMAN	0	DTVATQLSEAVDATR	DTVATQLSEAVDATR	5,0100855820138645E-17	3	_DTVATQLSEAVDATR_	355361,5625	56240,21484375	59866,61328125
D	OE480_FAIMS_LKJ1_Cap_20221008__rapamycom_2uM_4	4	PLIN3	O60664	PLIN3_HUMAN	0	LGQMVLSGVDTVLGK	LGQMVLSGVDTVLGK	5,735508839646656E-20	2	_LGQMVLSGVDTVLGK_	3273389,25	355254,71875	381439,84375
D	OE480_FAIMS_LKJ1_Cap_20221008__rapamycom_2uM_4	4	PLIN3	O60664	PLIN3_HUMAN	0	LGQMVLSGVDTVLGK	LGQMVLSGVDTVLGK	3,2900447504573865E-16	3	_LGQMVLSGVDTVLGK_	322993,90625	21751,373046875	23353,283203125
D	OE480_FAIMS_LKJ1_Cap_20221008__rapamycom_2uM_4	4	PLIN3	O60664	PLIN3_HUMAN	0	LGQMVLSGVDTVLGK	LGQMVLSGVDTVLGK	8,290499932371848E-12	2	_LGQM[Oxidation (M)]VLSGVDTVLGK_	38249,3515625	4500,859375	4803,48681640625
D	OE480_FAIMS_LKJ1_Cap_20221008__rapamycom_2uM_4	4	PLIN3	O60664	PLIN3_HUMAN	0	VSGAQEMVSSAK	VSGAQEMVSSAK	1,1202997741271774E-15	2	_VSGAQEMVSSAK_	1838650,75	225252,84375	238716,078125
D	OE480_FAIMS_LKJ1_Cap_20221008__rapamycom_2uM_4	4	PLIN3	O60664	PLIN3_HUMAN	0	VSGAQEMVSSAK	VSGAQEMVSSAK	1,038953111268174E-15	2	_VSGAQEM[Oxidation (M)]VSSAK_	19132,74609375	1552,098388671875	1636,635986328125
D	OE480_FAIMS_LKJ1_Cap_20221008__rapamycom_2uM_4	4	PLIN3	O60664	PLIN3_HUMAN	0	RQVEDLQATFSSIHSFQDLSSSILAQSR	RQVEDLQATFSSIHSFQDLSSSILAQSR	7,903530639323277E-17	4	_RQVEDLQATFSSIHSFQDLSSSILAQSR_	2644453,25	216921,84375	232154,890625
D	OE480_FAIMS_LKJ1_Cap_20221008__rapamycom_2uM_4	4	PLIN3	O60664	PLIN3_HUMAN	0	RQVEDLQATFSSIHSFQDLSSSILAQSR	RQVEDLQATFSSIHSFQDLSSSILAQSR	2,7737318970313416E-14	5	_RQVEDLQATFSSIHSFQDLSSSILAQSR_	12640,1298828125	1507,695556640625	1613,581787109375
D	OE480_FAIMS_LKJ1_Cap_20221008__rapamycom_2uM_4	4	PLIN3	O60664	PLIN3_HUMAN	0	LEPQIASASEYAHR	LEPQIASASEYAHR	2,3137928702682784E-18	3	_LEPQIASASEYAHR_	2516958	202232,71875	215278,953125
D	OE480_FAIMS_LKJ1_Cap_20221008__rapamycom_2uM_4	4	PLIN3	O60664	PLIN3_HUMAN	0	IATSLDGFDVASVQQQR	IATSLDGFDVASVQQQR	9,625754210866768E-21	3	_IATSLDGFDVASVQQQR_	1228575	188671,828125	201726,875
D	OE480_FAIMS_LKJ1_Cap_20221008__rapamycom_2uM_4	4	PLIN3	O60664	PLIN3_HUMAN	0	VASMPLISSTCDMVSAAYASTK	VASMPLISSTCDMVSAAYASTK	4,881218490879276E-14	3	_VASMPLISSTC[Carbamidomethyl (C)]DMVSAAYASTK_	2228156,25	140333,46875	150088,125
D	OE480_FAIMS_LKJ1_Cap_20221008__rapamycom_2uM_4	4	PLIN3	O60664	PLIN3_HUMAN	0	TLTAAAVSGAQPILSK	TLTAAAVSGAQPILSK	6,971436603134672E-17	2	_TLTAAAVSGAQPILSK_	824996,375	86643,4921875	92572,2109375
D	OE480_FAIMS_LKJ1_Cap_20221008__rapamycom_2uM_4	4	PLIN3	O60664	PLIN3_HUMAN	0	TLTAAAVSGAQPILSK	TLTAAAVSGAQPILSK	1,1627518830254214E-13	3	_TLTAAAVSGAQPILSK_	698349,25	46268,203125	49433,51953125
D	OE480_FAIMS_LKJ1_Cap_20221008__rapamycom_2uM_4	4	PLIN3	O60664	PLIN3_HUMAN	0	LHQMWLSWNQK	LHQMWLSWNQK	6,289082947136238E-16	3	_LHQMWLSWNQK_	552408,5625	63988,84375	68349,3125
D	OE480_FAIMS_LKJ1_Cap_20221008__rapamycom_2uM_4	4	PLIN3	O60664	PLIN3_HUMAN	0	LHQMWLSWNQK	LHQMWLSWNQK	6,051327132337453E-20	2	_LHQMWLSWNQK_	513859,375	36313,7109375	38787,85546875
D	OE480_FAIMS_LKJ1_Cap_20221008__rapamycom_2uM_4	4	PLIN3	O60664	PLIN3_HUMAN	0	GLDKLEENLPILQQPTEK	GLDKLEENLPILQQPTEK	3,2387110128699735E-13	3	_GLDKLEENLPILQQPTEK_	1553645,5	79580,421875	85078,3671875
D	OE480_FAIMS_LKJ1_Cap_20221008__rapamycom_2uM_4	4	PLIN3	O60664	PLIN3_HUMAN	0	DIAQQLQATCTSLGSSIQGLPTNVKDQVQQAR	DIAQQLQATCTSLGSSIQGLPTNVKDQVQQAR	5,180282284186225E-17	4	_DIAQQLQATC[Carbamidomethyl (C)]TSLGSSIQGLPTNVKDQVQQAR_	1414327,375	57831,60546875	61879,81640625
D	OE480_FAIMS_LKJ1_Cap_20221008__rapamycom_2uM_4	4	PLIN3	O60664	PLIN3_HUMAN	0	DIAQQLQATCTSLGSSIQGLPTNVKDQVQQAR	DIAQQLQATCTSLGSSIQGLPTNVKDQVQQAR	1,1729774633052167E-07	5	_DIAQQLQATC[Carbamidomethyl (C)]TSLGSSIQGLPTNVKDQVQQAR_	7436,57861328125	3047,0205078125	3260,270751953125
D	OE480_FAIMS_LKJ1_Cap_20221008__rapamycom_2uM_4	4	PLIN3	O60664	PLIN3_HUMAN	0	SEEWADNHLPLTDAELAR	SEEWADNHLPLTDAELAR	3,177556716253577E-20	3	_SEEWADNHLPLTDAELAR_	499211,375	52519,015625	56104,55859375
D	OE480_FAIMS_LKJ1_Cap_20221008__rapamycom_2uM_4	4	PLIN3	O60664	PLIN3_HUMAN	0	EALDHMVEYVAQNTPVTWLVGPFAPGITEKAPEEKK	EALDHMVEYVAQNTPVTWLVGPFAPGITEKAPEEKK	5,806848156085333E-22	5	_EALDHMVEYVAQNTPVTWLVGPFAPGITEKAPEEKK_	746925,75	22972,951171875	24153,513671875
D	OE480_FAIMS_LKJ1_Cap_20221008__rapamycom_2uM_4	4	PLIN3	O60664	PLIN3_HUMAN	0	EALDHMVEYVAQNTPVTWLVGPFAPGITEKAPEEKK	EALDHMVEYVAQNTPVTWLVGPFAPGITEKAPEEKK	5,141355535794453E-15	4	_EALDHMVEYVAQNTPVTWLVGPFAPGITEKAPEEKK_	566472,1875	7641,6318359375	8034,23388671875
D	OE480_FAIMS_LKJ1_Cap_20221008__rapamycom_2uM_4	4	PLIN3	O60664	PLIN3_HUMAN	0	TLTAAAVSGAQPILSKLEPQIASASEYAHR	TLTAAAVSGAQPILSKLEPQIASASEYAHR	5,226860305086606E-16	4	_TLTAAAVSGAQPILSKLEPQIASASEYAHR_	828726,6875	32462,884765625	34766,76953125
D	OE480_FAIMS_LKJ1_Cap_20221008__rapamycom_2uM_4	4	PLIN3	O60664	PLIN3_HUMAN	0	LGQMVLSGVDTVLGKSEEWADNHLPLTDAELAR	LGQMVLSGVDTVLGKSEEWADNHLPLTDAELAR	1,3286481226961283E-13	4	_LGQMVLSGVDTVLGKSEEWADNHLPLTDAELAR_	311323,40625	21156,134765625	22281,5546875
D	OE480_FAIMS_LKJ1_Cap_20221008__rapamycom_2uM_4	4	PLIN3	O60664	PLIN3_HUMAN	0	EALDHMVEYVAQNTPVTWLVGPFAPGITEK	EALDHMVEYVAQNTPVTWLVGPFAPGITEK	6,070430800407764E-19	4	_EALDHMVEYVAQNTPVTWLVGPFAPGITEK_	248836,90625	18795,59765625	19404,9140625
D	OE480_FAIMS_LKJ1_Cap_20221008__rapamycom_2uM_4	4	PLIN3	O60664	PLIN3_HUMAN	0	SADGAEADGSTQVTVEEPVQQPSVVDR	SADGAEADGSTQVTVEEPVQQPSVVDR	2,301249702462956E-11	3	_[Acetyl (Protein N-term)]SADGAEADGSTQVTVEEPVQQPSVVDR_	55679,97265625	9237,810546875	9853,5419921875
D	OE480_FAIMS_LKJ1_Cap_20221008__rapamycom_2uM_4	4	PLIN3	O60664	PLIN3_HUMAN	0	DIAQQLQATCTSLGSSIQGLPTNVK	DIAQQLQATCTSLGSSIQGLPTNVK	9,307853661170197E-11	3	_DIAQQLQATC[Carbamidomethyl (C)]TSLGSSIQGLPTNVK_	57589,28125	3820,49365234375	4082,371826171875
D	OE480_FAIMS_LKJ1_Cap_20221008__rapamycom_2uM_4	4	PLIN3	O60664	PLIN3_HUMAN	0	GAVQSGVDK	GAVQSGVDK	1,6435517285218146E-15	2	_GAVQSGVDK_	38355,90625	5105,330078125	5300,27880859375
D	OE480_FAIMS_LKJ1_Cap_20221008__rapamycom_2uM_4	4	PLIN3	O60664	PLIN3_HUMAN	0	EALDHMVEYVAQNTPVTWLVGPFAPGITEKAPEEK	EALDHMVEYVAQNTPVTWLVGPFAPGITEKAPEEK	1,4335785404427092E-17	4	_EALDHMVEYVAQNTPVTWLVGPFAPGITEKAPEEK_	137206,203125	4124,1708984375	4320,00439453125
D	OE480_FAIMS_LKJ1_Cap_20221008__rapamycom_2uM_4	4	PLIN3	O60664	PLIN3_HUMAN	0	QHAYEHSLGK	QHAYEHSLGK	1,0490589821642059E-15	2	_QHAYEHSLGK_	99846,90625	6868,62109375	7130,9013671875
D	OE480_FAIMS_LKJ1_Cap_20221008__rapamycom_2uM_4	4	PLIN3	O60664	PLIN3_HUMAN	0	LRQHAYEHSLGK	LRQHAYEHSLGK	4,4821651933685135E-23	2	_LRQHAYEHSLGK_	15236,34375	1389,0496826171875	1452,403564453125
D	OE480_FAIMS_LKJ1_Cap_20221008__rapamycom_2uM_4	4	PLIN3	O60664	PLIN3_HUMAN	0	LRQHAYEHSLGKLR	LRQHAYEHSLGKLR	4,994189597497872E-15	3	_LRQHAYEHSLGKLR_	10108,544921875	1031,033935546875	1083,8349609375
D	OE480_FAIMS_LKJ1_Cap_20221008__rapamycom_2uM_4	4	PRMT3	O60678	ANM3_HUMAN	0	IAFWDDVYGFK	IAFWDDVYGFK	4,185668163276374E-16	2	_IAFWDDVYGFK_	227792,171875	34111,171875	36541,31640625
D	OE480_FAIMS_LKJ1_Cap_20221008__rapamycom_2uM_4	4	PRMT3	O60678	ANM3_HUMAN	0	ALSAEAALAR	ALSAEAALAR	7,664260469715892E-12	2	_ALSAEAALAR_	54021,6640625	24471,791015625	26019,595703125
D	OE480_FAIMS_LKJ1_Cap_20221008__rapamycom_2uM_4	4	PRMT3	O60678	ANM3_HUMAN	0	TLISEPCGIK	TLISEPCGIK	1,9203215875365586E-18	2	_TLISEPC[Carbamidomethyl (C)]GIK_	72565,484375	12158,677734375	12949,333984375
D	OE480_FAIMS_LKJ1_Cap_20221008__rapamycom_2uM_4	4	PRMT3	O60678	ANM3_HUMAN	0	QTVFLLEKPFSVK	QTVFLLEKPFSVK	2,727530557545374E-18	3	_QTVFLLEKPFSVK_	124333,0859375	7662,3505859375	8182,08349609375
D	OE480_FAIMS_LKJ1_Cap_20221008__rapamycom_2uM_4	4	PRMT3	O60678	ANM3_HUMAN	0	KVLGVDQSEILYQAMDIIR	KVLGVDQSEILYQAMDIIR	2,8870193061543676E-21	3	_KVLGVDQSEILYQAMDIIR_	34431,015625	7143,72802734375	7590,2880859375
D	OE480_FAIMS_LKJ1_Cap_20221008__rapamycom_2uM_4	4	PRMT3	O60678	ANM3_HUMAN	0	GGSVYPDICTISLVAVSDVNKHADR	GGSVYPDICTISLVAVSDVNKHADR	8,734005481726714E-06	4	_GGSVYPDIC[Carbamidomethyl (C)]TISLVAVSDVNKHADR_	86865,625	6149,4794921875	6591,50732421875
D	OE480_FAIMS_LKJ1_Cap_20221008__rapamycom_2uM_4	4	PRMT3	O60678	ANM3_HUMAN	0	CSLASGATGGR	CSLASGATGGR	2,0684205048688292E-08	2	_[Acetyl (Protein N-term)]C[Carbamidomethyl (C)]SLASGATGGR_	27868,638671875	4056,6201171875	4313,7109375
D	OE480_FAIMS_LKJ1_Cap_20221008__rapamycom_2uM_4	4	KPNA6	O60684	IMA7_HUMAN	0	VSPCLPVLSR	VSPCLPVLSR	8,628066950489545E-15	2	_VSPC[Carbamidomethyl (C)]LPVLSR_	543905,0625	391146,375	417719,71875
D	OE480_FAIMS_LKJ1_Cap_20221008__rapamycom_2uM_4	4	KPNA6	O60684	IMA7_HUMAN	0	EACWTISNITAGNR	EACWTISNITAGNR	9,173318005905266E-23	2	_EAC[Carbamidomethyl (C)]WTISNITAGNR_	1143758,5	185058,640625	197391,0625
D	OE480_FAIMS_LKJ1_Cap_20221008__rapamycom_2uM_4	4	KPNA6	O60684	IMA7_HUMAN	0	EACWTISNITAGNR	EACWTISNITAGNR	1,701911890944635E-20	3	_EAC[Carbamidomethyl (C)]WTISNITAGNR_	74741,203125	10844,6015625	11567,1669921875
D	OE480_FAIMS_LKJ1_Cap_20221008__rapamycom_2uM_4	4	KPNA6	O60684	IMA7_HUMAN	0	NNALNPEEMR	NNALNPEEMR	3,092312610390643E-17	2	_NNALNPEEMR_	443083,375	127040,2734375	134708,71875
D	OE480_FAIMS_LKJ1_Cap_20221008__rapamycom_2uM_4	4	KPNA6	O60684	IMA7_HUMAN	0	YLVSLGCIKPLCDLLTVMDSK	YLVSLGCIKPLCDLLTVMDSK	4,5917122660291165E-21	3	_YLVSLGC[Carbamidomethyl (C)]IKPLC[Carbamidomethyl (C)]DLLTVMDSK_	1973328,5	70853,84375	74234,9453125
D	OE480_FAIMS_LKJ1_Cap_20221008__rapamycom_2uM_4	4	KPNA6	O60684	IMA7_HUMAN	0	EPSPPIDEVINTPR	EPSPPIDEVINTPR	1,3645666052823926E-18	2	_EPSPPIDEVINTPR_	222815,6875	68242,71875	72829,0078125
D	OE480_FAIMS_LKJ1_Cap_20221008__rapamycom_2uM_4	4	KPNA6	O60684	IMA7_HUMAN	0	METMASPGKDNYR	METMASPGKDNYR	4,8855136302223906E-20	2	_[Acetyl (Protein N-term)]METMASPGKDNYR_	146542,828125	33468,1953125	35610,11328125
D	OE480_FAIMS_LKJ1_Cap_20221008__rapamycom_2uM_4	4	KPNA6	O60684	IMA7_HUMAN	0	METMASPGKDNYR	METMASPGKDNYR	1,8145778727648718E-11	3	_[Acetyl (Protein N-term)]METMASPGKDNYR_	49272,6875	4936,11767578125	5252,05810546875
D	OE480_FAIMS_LKJ1_Cap_20221008__rapamycom_2uM_4	4	KPNA6	O60684	IMA7_HUMAN	0	METMASPGKDNYR	METMASPGKDNYR	2,243972421872896E-11	2	_[Acetyl (Protein N-term)]METM[Oxidation (M)]ASPGKDNYR_	2752,31884765625	415,66693115234375	440,1031188964844
D	OE480_FAIMS_LKJ1_Cap_20221008__rapamycom_2uM_4	4	KPNA6	O60684	IMA7_HUMAN	0	LLSKEPSPPIDEVINTPR	LLSKEPSPPIDEVINTPR	6,030635949461848E-23	3	_LLSKEPSPPIDEVINTPR_	421712,78125	38285,03515625	40862,06640625
D	OE480_FAIMS_LKJ1_Cap_20221008__rapamycom_2uM_4	4	KPNA6	O60684	IMA7_HUMAN	0	VVDRFVEFLKR	VVDRFVEFLKR	8,409097484708107E-17	3	_VVDRFVEFLKR_	258582,09375	31364,2734375	33439,8359375
D	OE480_FAIMS_LKJ1_Cap_20221008__rapamycom_2uM_4	4	KPNA6	O60684	IMA7_HUMAN	0	KLLSKEPSPPIDEVINTPR	KLLSKEPSPPIDEVINTPR	3,640520661446982E-11	4	_KLLSKEPSPPIDEVINTPR_	154054,09375	13541,73046875	14434,7568359375
D	OE480_FAIMS_LKJ1_Cap_20221008__rapamycom_2uM_4	4	KPNA6	O60684	IMA7_HUMAN	0	KLLSKEPSPPIDEVINTPR	KLLSKEPSPPIDEVINTPR	1,9489944833353406E-14	3	_KLLSKEPSPPIDEVINTPR_	103367,4296875	11190,2548828125	11928,3212890625
D	OE480_FAIMS_LKJ1_Cap_20221008__rapamycom_2uM_4	4	KPNA6	O60684	IMA7_HUMAN	0	FVEFLKR	FVEFLKR	8,574703008635866E-19	2	_FVEFLKR_	72692,9140625	20110,501953125	21373,54296875
D	OE480_FAIMS_LKJ1_Cap_20221008__rapamycom_2uM_4	4	KPNA6	O60684	IMA7_HUMAN	0	GKNPPPEFAK	GKNPPPEFAK	3,7655485173903607E-19	2	_GKNPPPEFAK_	110737,140625	21567,3203125	22729,75
D	OE480_FAIMS_LKJ1_Cap_20221008__rapamycom_2uM_4	4	KPNA6	O60684	IMA7_HUMAN	0	LLFSSDSDLLADACWALSYLSDGPNEK	LLFSSDSDLLADACWALSYLSDGPNEK	3,4294638473760337E-06	3	_LLFSSDSDLLADAC[Carbamidomethyl (C)]WALSYLSDGPNEK_	67933,609375	7796,05419921875	7910,0927734375
D	OE480_FAIMS_LKJ1_Cap_20221008__rapamycom_2uM_4	4	KPNA6	O60684	IMA7_HUMAN	0	EMVEMLFSDDSDLQLATTQK	EMVEMLFSDDSDLQLATTQK	1,1844024476623147E-11	3	_EMVEMLFSDDSDLQLATTQK_	139060,078125	3916,967041015625	4185,38037109375
D	OE480_FAIMS_LKJ1_Cap_20221008__rapamycom_2uM_4	4	KPNA6	O60684	IMA7_HUMAN	0	LVELLMHNDYKVASPALR	LVELLMHNDYKVASPALR	5,8190424282987955E-21	4	_LVELLMHNDYKVASPALR_	110390,3125	4098,45458984375	4367,3212890625
D	OE480_FAIMS_LKJ1_Cap_20221008__rapamycom_2uM_4	4	KPNA6	O60684	IMA7_HUMAN	0	LVELLMHNDYKVASPALR	LVELLMHNDYKVASPALR	3,03991450309991E-16	3	_LVELLMHNDYKVASPALR_	31176,54296875	2366,9912109375	2522,376953125
D	OE480_FAIMS_LKJ1_Cap_20221008__rapamycom_2uM_4	4	KPNA6	O60684	IMA7_HUMAN	0	NNALNPEEMRR	NNALNPEEMRR	1,826722903272414E-21	2	_NNALNPEEMRR_	82186,0234375	4433,60302734375	4697,443359375
D	OE480_FAIMS_LKJ1_Cap_20221008__rapamycom_2uM_4	4	KPNA6	O60684	IMA7_HUMAN	0	NNALNPEEMRR	NNALNPEEMRR	0,0002683331281964217	2	_NNALNPEEM[Oxidation (M)]RR_	7668,0439453125	449,948486328125	476,9918212890625
D	OE480_FAIMS_LKJ1_Cap_20221008__rapamycom_2uM_4	4	KPNA6	O60684	IMA7_HUMAN	0	DYVLNCSILNPLLTLLTK	DYVLNCSILNPLLTLLTK	2,6352566733233653E-18	3	_DYVLNC[Carbamidomethyl (C)]SILNPLLTLLTK_	68420,1640625	4124,76953125	4185,10546875
D	OE480_FAIMS_LKJ1_Cap_20221008__rapamycom_2uM_4	4	KPNA6	O60684	IMA7_HUMAN	0	KEACWTISNITAGNR	KEACWTISNITAGNR	1,9082929515361027E-10	2	_KEAC[Carbamidomethyl (C)]WTISNITAGNR_	14458,5703125	1171,91015625	1251,116455078125
D	OE480_FAIMS_LKJ1_Cap_20221008__rapamycom_2uM_4	4	KPNA6	O60684	IMA7_HUMAN	0	RLVELLMHNDYKVASPALR	RLVELLMHNDYKVASPALR	4,331067520369125E-06	4	_RLVELLMHNDYKVASPALR_	15616,68359375	551,51220703125	590,1771240234375
D	OE480_FAIMS_LKJ1_Cap_20221008__rapamycom_2uM_4	4	UGDH	O60701	UGDH_HUMAN	0	RVLDGLHNELQTIGFQIETIGK	RVLDGLHNELQTIGFQIETIGK	5,015477165628493E-17	3	_RVLDGLHNELQTIGFQIETIGK_	167755,4375	473101,9375	505793,65625
D	OE480_FAIMS_LKJ1_Cap_20221008__rapamycom_2uM_4	4	UGDH	O60701	UGDH_HUMAN	0	RVLDGLHNELQTIGFQIETIGK	RVLDGLHNELQTIGFQIETIGK	8,43120205159019E-18	4	_RVLDGLHNELQTIGFQIETIGK_	161544,484375	10847,2529296875	11596,6787109375
D	OE480_FAIMS_LKJ1_Cap_20221008__rapamycom_2uM_4	4	UGDH	O60701	UGDH_HUMAN	0	VTVVDVNESR	VTVVDVNESR	5,063513935261062E-13	2	_VTVVDVNESR_	729630,5625	180370,609375	191278,640625
D	OE480_FAIMS_LKJ1_Cap_20221008__rapamycom_2uM_4	4	UGDH	O60701	UGDH_HUMAN	0	FSLQDPPNKKPKV	FSLQDPPNKKPKV	6,1509627234677904E-18	3	_FSLQDPPNKKPKV_	1783708,625	138854,5625	147189,8125
D	OE480_FAIMS_LKJ1_Cap_20221008__rapamycom_2uM_4	4	UGDH	O60701	UGDH_HUMAN	0	FSLQDPPNKKPKV	FSLQDPPNKKPKV	3,598803028020327E-16	2	_FSLQDPPNKKPKV_	289074,09375	40476,765625	42905,73828125
D	OE480_FAIMS_LKJ1_Cap_20221008__rapamycom_2uM_4	4	UGDH	O60701	UGDH_HUMAN	0	ILTTNTWSSELSK	ILTTNTWSSELSK	2,7470103402219473E-19	2	_ILTTNTWSSELSK_	1757636,25	127130,3671875	135859,796875
D	OE480_FAIMS_LKJ1_Cap_20221008__rapamycom_2uM_4	4	UGDH	O60701	UGDH_HUMAN	0	INAWNSPTLPIYEPGLKEVVESCR	INAWNSPTLPIYEPGLKEVVESCR	2,6165894950584307E-16	3	_INAWNSPTLPIYEPGLKEVVESC[Carbamidomethyl (C)]R_	1864614,625	111894,1796875	119801,765625
D	OE480_FAIMS_LKJ1_Cap_20221008__rapamycom_2uM_4	4	UGDH	O60701	UGDH_HUMAN	0	INAWNSPTLPIYEPGLKEVVESCR	INAWNSPTLPIYEPGLKEVVESCR	8,994254996497036E-17	4	_INAWNSPTLPIYEPGLKEVVESC[Carbamidomethyl (C)]R_	84941,65625	11230,9638671875	12025,1171875
D	OE480_FAIMS_LKJ1_Cap_20221008__rapamycom_2uM_4	4	UGDH	O60701	UGDH_HUMAN	0	IIDSLFNTVTDKK	IIDSLFNTVTDKK	1,945952838063073E-15	3	_IIDSLFNTVTDKK_	2255449,25	127692,859375	136102,796875
D	OE480_FAIMS_LKJ1_Cap_20221008__rapamycom_2uM_4	4	UGDH	O60701	UGDH_HUMAN	0	AVQALCAVYEHWVPR	AVQALCAVYEHWVPR	8,51381429144479E-13	3	_AVQALC[Carbamidomethyl (C)]AVYEHWVPR_	1893989	108649,46875	116102,8671875
D	OE480_FAIMS_LKJ1_Cap_20221008__rapamycom_2uM_4	4	UGDH	O60701	UGDH_HUMAN	0	KICCIGAGYVGGPTCSVIAHMCPEIR	KICCIGAGYVGGPTCSVIAHMCPEIR	1,902910479609569E-18	4	_KIC[Carbamidomethyl (C)]C[Carbamidomethyl (C)]IGAGYVGGPTC[Carbamidomethyl (C)]SVIAHMC[Carbamidomethyl (C)]PEIR_	1134631,125	58787,0078125	62745,453125
D	OE480_FAIMS_LKJ1_Cap_20221008__rapamycom_2uM_4	4	UGDH	O60701	UGDH_HUMAN	0	KICCIGAGYVGGPTCSVIAHMCPEIR	KICCIGAGYVGGPTCSVIAHMCPEIR	5,522659451623534E-21	3	_KIC[Carbamidomethyl (C)]C[Carbamidomethyl (C)]IGAGYVGGPTC[Carbamidomethyl (C)]SVIAHMC[Carbamidomethyl (C)]PEIR_	398050,3125	37105,03515625	39602,4609375
D	OE480_FAIMS_LKJ1_Cap_20221008__rapamycom_2uM_4	4	UGDH	O60701	UGDH_HUMAN	0	LAANAFLAQR	LAANAFLAQR	1,4597165432061354E-18	2	_LAANAFLAQR_	741182,4375	92533,9765625	98667,765625
D	OE480_FAIMS_LKJ1_Cap_20221008__rapamycom_2uM_4	4	UGDH	O60701	UGDH_HUMAN	0	MLKPAFIFDGR	MLKPAFIFDGR	2,3317430477185545E-15	3	_MLKPAFIFDGR_	810886,125	80675,9375	86352,15625
D	OE480_FAIMS_LKJ1_Cap_20221008__rapamycom_2uM_4	4	UGDH	O60701	UGDH_HUMAN	0	ASVGFGGSCFQK	ASVGFGGSCFQK	9,899029448147533E-14	2	_ASVGFGGSC[Carbamidomethyl (C)]FQK_	572877,375	73795,03125	78473,15625
D	OE480_FAIMS_LKJ1_Cap_20221008__rapamycom_2uM_4	4	UGDH	O60701	UGDH_HUMAN	0	AVQALCAVYEHWVPREK	AVQALCAVYEHWVPREK	2,7642753859088754E-18	4	_AVQALC[Carbamidomethyl (C)]AVYEHWVPREK_	1122012,625	54188,171875	57709,109375
D	OE480_FAIMS_LKJ1_Cap_20221008__rapamycom_2uM_4	4	UGDH	O60701	UGDH_HUMAN	0	AVQALCAVYEHWVPREK	AVQALCAVYEHWVPREK	8,188038795062078E-21	3	_AVQALC[Carbamidomethyl (C)]AVYEHWVPREK_	619827,6875	14541,890625	15486,7763671875
D	OE480_FAIMS_LKJ1_Cap_20221008__rapamycom_2uM_4	4	UGDH	O60701	UGDH_HUMAN	0	ICCIGAGYVGGPTCSVIAHMCPEIR	ICCIGAGYVGGPTCSVIAHMCPEIR	5,667082461420538E-17	3	_IC[Carbamidomethyl (C)]C[Carbamidomethyl (C)]IGAGYVGGPTC[Carbamidomethyl (C)]SVIAHMC[Carbamidomethyl (C)]PEIR_	1396303,125	70595,8984375	75456,0078125
D	OE480_FAIMS_LKJ1_Cap_20221008__rapamycom_2uM_4	4	UGDH	O60701	UGDH_HUMAN	0	FSLQDPPNKKPK	FSLQDPPNKKPK	5,07554538226011E-15	3	_FSLQDPPNKKPK_	551057,75	47753,62109375	50593,9296875
D	OE480_FAIMS_LKJ1_Cap_20221008__rapamycom_2uM_4	4	UGDH	O60701	UGDH_HUMAN	0	FSLQDPPNKKPK	FSLQDPPNKKPK	1,3497109160697986E-23	2	_FSLQDPPNKKPK_	193811,203125	18537,171875	19639,767578125
D	OE480_FAIMS_LKJ1_Cap_20221008__rapamycom_2uM_4	4	UGDH	O60701	UGDH_HUMAN	0	VLDGLHNELQTIGFQIETIGKK	VLDGLHNELQTIGFQIETIGKK	5,163119669630259E-16	4	_VLDGLHNELQTIGFQIETIGKK_	2086214,75	64980,94921875	69477,5078125
D	OE480_FAIMS_LKJ1_Cap_20221008__rapamycom_2uM_4	4	UGDH	O60701	UGDH_HUMAN	0	RVLDGLHNELQTIGFQIETIGKK	RVLDGLHNELQTIGFQIETIGKK	2,753934959855816E-18	4	_RVLDGLHNELQTIGFQIETIGKK_	761020,5	62772,05859375	67076,7734375
D	OE480_FAIMS_LKJ1_Cap_20221008__rapamycom_2uM_4	4	UGDH	O60701	UGDH_HUMAN	0	MLKPAFIFDGRR	MLKPAFIFDGRR	4,492178185083874E-14	3	_MLKPAFIFDGRR_	574120,625	60564,453125	64587,89453125
D	OE480_FAIMS_LKJ1_Cap_20221008__rapamycom_2uM_4	4	UGDH	O60701	UGDH_HUMAN	0	DVLNLVYLCEALNLPEVAR	DVLNLVYLCEALNLPEVAR	1,9737703538510873E-21	3	_DVLNLVYLC[Carbamidomethyl (C)]EALNLPEVAR_	752907,4375	65510,11328125	67627,6953125
D	OE480_FAIMS_LKJ1_Cap_20221008__rapamycom_2uM_4	4	UGDH	O60701	UGDH_HUMAN	0	DVLNLVYLCEALNLPEVAR	DVLNLVYLCEALNLPEVAR	8,207785694545684E-06	4	_DVLNLVYLC[Carbamidomethyl (C)]EALNLPEVAR_	631,9984130859375	351,0057067871094	362,40509033203125
D	OE480_FAIMS_LKJ1_Cap_20221008__rapamycom_2uM_4	4	UGDH	O60701	UGDH_HUMAN	0	VLDGLHNELQTIGFQIETIGK	VLDGLHNELQTIGFQIETIGK	1,1245902966388577E-18	3	_VLDGLHNELQTIGFQIETIGK_	1185692,875	58886,1796875	62640,0859375
D	OE480_FAIMS_LKJ1_Cap_20221008__rapamycom_2uM_4	4	UGDH	O60701	UGDH_HUMAN	0	VLIGGDETPEGQR	VLIGGDETPEGQR	1,2091626135682226E-19	2	_VLIGGDETPEGQR_	297038,3125	48559,796875	51602,28125
D	OE480_FAIMS_LKJ1_Cap_20221008__rapamycom_2uM_4	4	UGDH	O60701	UGDH_HUMAN	0	YWQQVIDMNDYQR	YWQQVIDMNDYQR	1,0179772049646972E-15	3	_YWQQVIDMNDYQR_	428675,5625	33745,18359375	36101,8828125
D	OE480_FAIMS_LKJ1_Cap_20221008__rapamycom_2uM_4	4	UGDH	O60701	UGDH_HUMAN	0	YWQQVIDMNDYQR	YWQQVIDMNDYQR	6,501765811361291E-17	2	_YWQQVIDMNDYQR_	66847,8671875	7594,79150390625	8125,30615234375
D	OE480_FAIMS_LKJ1_Cap_20221008__rapamycom_2uM_4	4	UGDH	O60701	UGDH_HUMAN	0	YLMDEGAHLHIYDPKVPR	YLMDEGAHLHIYDPKVPR	1,867535892748446E-21	4	_YLMDEGAHLHIYDPKVPR_	540960,1875	30169,47265625	32201,05078125
D	OE480_FAIMS_LKJ1_Cap_20221008__rapamycom_2uM_4	4	UGDH	O60701	UGDH_HUMAN	0	YLMDEGAHLHIYDPKVPR	YLMDEGAHLHIYDPKVPR	1,5724550021308403E-15	3	_YLMDEGAHLHIYDPKVPR_	207033,375	8540,2119140625	9114,9453125
D	OE480_FAIMS_LKJ1_Cap_20221008__rapamycom_2uM_4	4	UGDH	O60701	UGDH_HUMAN	0	IAILGFAFK	IAILGFAFK	4,071099162414495E-12	2	_IAILGFAFK_	318811,96875	42654,12890625	45678,79296875
D	OE480_FAIMS_LKJ1_Cap_20221008__rapamycom_2uM_4	4	UGDH	O60701	UGDH_HUMAN	0	IPYAPSGEIPK	IPYAPSGEIPK	6,430525104429611E-19	2	_IPYAPSGEIPK_	288290,25	29573,65234375	31523,482421875
D	OE480_FAIMS_LKJ1_Cap_20221008__rapamycom_2uM_4	4	UGDH	O60701	UGDH_HUMAN	0	RIPYAPSGEIPK	RIPYAPSGEIPK	3,496721495261586E-13	2	_RIPYAPSGEIPK_	285610,40625	24952,80859375	26533,546875
D	OE480_FAIMS_LKJ1_Cap_20221008__rapamycom_2uM_4	4	UGDH	O60701	UGDH_HUMAN	0	IIDSLFNTVTDK	IIDSLFNTVTDK	1,3749713426163585E-15	2	_IIDSLFNTVTDK_	316690,34375	19661,203125	20993,6171875
D	OE480_FAIMS_LKJ1_Cap_20221008__rapamycom_2uM_4	4	UGDH	O60701	UGDH_HUMAN	0	IGNKFLK	IGNKFLK	1,5214336001466404E-11	2	_IGNKFLK_	172774,875	18367,361328125	19366,990234375
D	OE480_FAIMS_LKJ1_Cap_20221008__rapamycom_2uM_4	4	UGDH	O60701	UGDH_HUMAN	0	LVTISKDPYEACDGAHAVVICTEWDMFKELDYER	LVTISKDPYEACDGAHAVVICTEWDMFKELDYER	4,792442036569159E-11	5	_LVTISKDPYEAC[Carbamidomethyl (C)]DGAHAVVIC[Carbamidomethyl (C)]TEWDMFKELDYER_	540159,6875	13220,767578125	14135,4375
D	OE480_FAIMS_LKJ1_Cap_20221008__rapamycom_2uM_4	4	UGDH	O60701	UGDH_HUMAN	0	ILTTNTWSSELSKLAANAFLAQR	ILTTNTWSSELSKLAANAFLAQR	9,561657098008067E-14	4	_ILTTNTWSSELSKLAANAFLAQR_	270407,03125	14007,17578125	14737,0703125
D	OE480_FAIMS_LKJ1_Cap_20221008__rapamycom_2uM_4	4	UGDH	O60701	UGDH_HUMAN	0	NLFFSTNIDDAIKEADLVFISVNTPTKTYGMGK	NLFFSTNIDDAIKEADLVFISVNTPTKTYGMGK	1,8359802607488E-18	4	_NLFFSTNIDDAIKEADLVFISVNTPTKTYGMGK_	407947,5625	14865,970703125	15409,2548828125
D	OE480_FAIMS_LKJ1_Cap_20221008__rapamycom_2uM_4	4	UGDH	O60701	UGDH_HUMAN	0	VTVVDVNESRINAWNSPTLPIYEPGLKEVVESCR	VTVVDVNESRINAWNSPTLPIYEPGLKEVVESCR	8,882605491025938E-21	4	_VTVVDVNESRINAWNSPTLPIYEPGLKEVVESC[Carbamidomethyl (C)]R_	195337,1875	13261,935546875	14218,0322265625
D	OE480_FAIMS_LKJ1_Cap_20221008__rapamycom_2uM_4	4	UGDH	O60701	UGDH_HUMAN	0	ASVGFGGSCFQKDVLNLVYLCEALNLPEVAR	ASVGFGGSCFQKDVLNLVYLCEALNLPEVAR	3,933569153824585E-18	4	_ASVGFGGSC[Carbamidomethyl (C)]FQKDVLNLVYLC[Carbamidomethyl (C)]EALNLPEVAR_	430978,09375	14981,96484375	15595,765625
D	OE480_FAIMS_LKJ1_Cap_20221008__rapamycom_2uM_4	4	UGDH	O60701	UGDH_HUMAN	0	YIEACARR	YIEACARR	1,851061723359594E-12	2	_YIEAC[Carbamidomethyl (C)]ARR_	177544,34375	12270,4169921875	12936,8017578125
D	OE480_FAIMS_LKJ1_Cap_20221008__rapamycom_2uM_4	4	UGDH	O60701	UGDH_HUMAN	0	INAWNSPTLPIYEPGLK	INAWNSPTLPIYEPGLK	1,0745403194561417E-21	3	_INAWNSPTLPIYEPGLK_	105684,7578125	11263,5048828125	12030,9150390625
D	OE480_FAIMS_LKJ1_Cap_20221008__rapamycom_2uM_4	4	UGDH	O60701	UGDH_HUMAN	0	ISSINSISALCEATGADVEEVATAIGMDQR	ISSINSISALCEATGADVEEVATAIGMDQR	1,1764328909550613E-08	4	_ISSINSISALC[Carbamidomethyl (C)]EATGADVEEVATAIGMDQR_	226068,703125	11341,8232421875	11875,9228515625
D	OE480_FAIMS_LKJ1_Cap_20221008__rapamycom_2uM_4	4	UGDH	O60701	UGDH_HUMAN	0	EADLVFISVNTPTK	EADLVFISVNTPTK	1,475253511924244E-13	2	_EADLVFISVNTPTK_	101867,1796875	10035,55859375	10724,80859375
D	OE480_FAIMS_LKJ1_Cap_20221008__rapamycom_2uM_4	4	UGDH	O60701	UGDH_HUMAN	0	KMLKPAFIFDGR	KMLKPAFIFDGR	1,6479452631574837E-12	3	_KMLKPAFIFDGR_	130697,4453125	8409,8828125	8992,474609375
D	OE480_FAIMS_LKJ1_Cap_20221008__rapamycom_2uM_4	4	UGDH	O60701	UGDH_HUMAN	0	EKILTTNTWSSELSK	EKILTTNTWSSELSK	7,650367032922888E-27	2	_EKILTTNTWSSELSK_	31401,3515625	7085,7275390625	7552,56201171875
D	OE480_FAIMS_LKJ1_Cap_20221008__rapamycom_2uM_4	4	UGDH	O60701	UGDH_HUMAN	0	GKNLFFSTNIDDAIKEADLVFISVNTPTK	GKNLFFSTNIDDAIKEADLVFISVNTPTK	1,5476616410154992E-22	4	_GKNLFFSTNIDDAIKEADLVFISVNTPTK_	151028,15625	6926,82470703125	7258,24755859375
D	OE480_FAIMS_LKJ1_Cap_20221008__rapamycom_2uM_4	4	UGDH	O60701	UGDH_HUMAN	0	YWQQVIDMNDYQRR	YWQQVIDMNDYQRR	6,858327301184055E-17	3	_YWQQVIDMNDYQRR_	103784,5078125	6906,97265625	7374,90771484375
D	OE480_FAIMS_LKJ1_Cap_20221008__rapamycom_2uM_4	4	UGDH	O60701	UGDH_HUMAN	0	YLMDEGAHLHIYDPK	YLMDEGAHLHIYDPK	3,059752547360576E-07	4	_YLMDEGAHLHIYDPK_	406388,375	3831,839111328125	4085,54931640625
D	OE480_FAIMS_LKJ1_Cap_20221008__rapamycom_2uM_4	4	UGDH	O60701	UGDH_HUMAN	0	YLMDEGAHLHIYDPK	YLMDEGAHLHIYDPK	6,911654911515246E-21	2	_YLMDEGAHLHIYDPK_	58359,41796875	1542,3585205078125	1644,442138671875
D	OE480_FAIMS_LKJ1_Cap_20221008__rapamycom_2uM_4	4	UGDH	O60701	UGDH_HUMAN	0	YLMDEGAHLHIYDPK	YLMDEGAHLHIYDPK	4,057153270880098E-10	3	_YLMDEGAHLHIYDPK_	281159,5625	1147,5941162109375	1223,59375
D	OE480_FAIMS_LKJ1_Cap_20221008__rapamycom_2uM_4	4	UGDH	O60701	UGDH_HUMAN	0	KMLKPAFIFDGRR	KMLKPAFIFDGRR	2,4962901683451694E-13	3	_KMLKPAFIFDGRR_	66278,2890625	7036,37548828125	7478,32177734375
D	OE480_FAIMS_LKJ1_Cap_20221008__rapamycom_2uM_4	4	UGDH	O60701	UGDH_HUMAN	0	AADLKYIEACAR	AADLKYIEACAR	3,846268620792868E-19	2	_AADLKYIEAC[Carbamidomethyl (C)]AR_	33578,578125	6188,544921875	6584,3369140625
D	OE480_FAIMS_LKJ1_Cap_20221008__rapamycom_2uM_4	4	UGDH	O60701	UGDH_HUMAN	0	EKILTTNTWSSELSKLAANAFLAQR	EKILTTNTWSSELSKLAANAFLAQR	5,9498528558117376E-21	4	_EKILTTNTWSSELSKLAANAFLAQR_	81421,3203125	5147,94921875	5511,00390625
D	OE480_FAIMS_LKJ1_Cap_20221008__rapamycom_2uM_4	4	UGDH	O60701	UGDH_HUMAN	0	AADLKYIEACARR	AADLKYIEACARR	8,621325587607316E-23	3	_AADLKYIEAC[Carbamidomethyl (C)]ARR_	48064,3046875	5442,96826171875	5797,669921875
D	OE480_FAIMS_LKJ1_Cap_20221008__rapamycom_2uM_4	4	UGDH	O60701	UGDH_HUMAN	0	LVTISKDPYEACDGAHAVVICTEWDMFK	LVTISKDPYEACDGAHAVVICTEWDMFK	5,120513083124486E-07	4	_LVTISKDPYEAC[Carbamidomethyl (C)]DGAHAVVIC[Carbamidomethyl (C)]TEWDMFK_	157110,421875	3473,25146484375	3709,863525390625
D	OE480_FAIMS_LKJ1_Cap_20221008__rapamycom_2uM_4	4	UGDH	O60701	UGDH_HUMAN	0	STVPVRAAESIRR	STVPVRAAESIRR	2,0122784725924075E-19	3	_STVPVRAAESIRR_	49581,4765625	3673,264892578125	3886,182373046875
D	OE480_FAIMS_LKJ1_Cap_20221008__rapamycom_2uM_4	4	UGDH	O60701	UGDH_HUMAN	0	ESSSIYISKYLMDEGAHLHIYDPKVPR	ESSSIYISKYLMDEGAHLHIYDPKVPR	1,5356416616765569E-13	5	_ESSSIYISKYLMDEGAHLHIYDPKVPR_	34104,23046875	2771,831298828125	2963,4501953125
D	OE480_FAIMS_LKJ1_Cap_20221008__rapamycom_2uM_4	4	UGDH	O60701	UGDH_HUMAN	0	NLFFSTNIDDAIKEADLVFISVNTPTK	NLFFSTNIDDAIKEADLVFISVNTPTK	3,74902770260782E-23	4	_NLFFSTNIDDAIKEADLVFISVNTPTK_	42188,265625	4012,9306640625	4091,765869140625
D	OE480_FAIMS_LKJ1_Cap_20221008__rapamycom_2uM_4	4	UGDH	O60701	UGDH_HUMAN	0	IVQNSNGYK	IVQNSNGYK	1,0386783800374576E-10	2	_IVQNSNGYK_	26268,23046875	3519,7705078125	3669,638427734375
D	OE480_FAIMS_LKJ1_Cap_20221008__rapamycom_2uM_4	4	UGDH	O60701	UGDH_HUMAN	0	RIVQNSNGYKIVTEK	RIVQNSNGYKIVTEK	2,23745994131977E-20	3	_RIVQNSNGYKIVTEK_	22209,71484375	1963,03662109375	2080,426513671875
D	OE480_FAIMS_LKJ1_Cap_20221008__rapamycom_2uM_4	4	UGDH	O60701	UGDH_HUMAN	0	RIVQNSNGYKIVTEK	RIVQNSNGYKIVTEK	4,1072679296102874E-07	2	_RIVQNSNGYKIVTEK_	11619,5517578125	93,305908203125	98,88523864746094
D	OE480_FAIMS_LKJ1_Cap_20221008__rapamycom_2uM_4	4	UGDH	O60701	UGDH_HUMAN	0	RIVQNSNGYK	RIVQNSNGYK	1,494895515887245E-18	2	_RIVQNSNGYK_	33542,83203125	2020,41015625	2097,56005859375
D	OE480_FAIMS_LKJ1_Cap_20221008__rapamycom_2uM_4	4	UGDH	O60701	UGDH_HUMAN	0	IVQNSNGYKIVTEKSTVPVR	IVQNSNGYKIVTEKSTVPVR	3,0504353910579823E-19	4	_IVQNSNGYKIVTEKSTVPVR_	34621,625	1276,3172607421875	1360,069091796875
D	OE480_FAIMS_LKJ1_Cap_20221008__rapamycom_2uM_4	4	UGDH	O60701	UGDH_HUMAN	0	IVQNSNGYKIVTEKSTVPVR	IVQNSNGYKIVTEKSTVPVR	1,141848244369029E-19	3	_IVQNSNGYKIVTEKSTVPVR_	18796,5859375	537,7365112304688	573,0208129882812
D	OE480_FAIMS_LKJ1_Cap_20221008__rapamycom_2uM_4	4	UGDH	O60701	UGDH_HUMAN	0	IFDANTKPNLNLQVLSNPEFLAEGTAIK	IFDANTKPNLNLQVLSNPEFLAEGTAIK	1,4857479741909083E-07	4	_IFDANTKPNLNLQVLSNPEFLAEGTAIK_	69369,109375	1275,164306640625	1363,9837646484375
D	OE480_FAIMS_LKJ1_Cap_20221008__rapamycom_2uM_4	4	UGDH	O60701	UGDH_HUMAN	0	KIAILGFAFKK	KIAILGFAFKK	1,020505674751626E-20	3	_KIAILGFAFKK_	19322,685546875	1018,7686767578125	1088,867431640625
D	OE480_FAIMS_LKJ1_Cap_20221008__rapamycom_2uM_4	4	UGDH	O60701	UGDH_HUMAN	0	NPDRVLIGGDETPEGQR	NPDRVLIGGDETPEGQR	8,839346691401162E-16	2	_NPDRVLIGGDETPEGQR_	14173,392578125	406,79736328125	432,39697265625
D	OE480_FAIMS_LKJ1_Cap_20221008__rapamycom_2uM_4	4	CTNND1	O60716	CTND1_HUMAN	0	TVQPVAMGPDGLPVDASSVSNNYIQTLGR	TVQPVAMGPDGLPVDASSVSNNYIQTLGR	4,782096371058532E-07	3	_TVQPVAMGPDGLPVDASSVSNNYIQTLGR_	283322,03125	52740,859375	56484,72265625
D	OE480_FAIMS_LKJ1_Cap_20221008__rapamycom_2uM_4	4	CTNND1	O60716	CTND1_HUMAN	0	GYELLFQPEVVR	GYELLFQPEVVR	3,069191716937511E-19	2	_GYELLFQPEVVR_	238228,25	44140,984375	47286,12890625
D	OE480_FAIMS_LKJ1_Cap_20221008__rapamycom_2uM_4	4	CTNND1	O60716	CTND1_HUMAN	0	LVENCVCLLR	LVENCVCLLR	9,797464585589235E-16	2	_LVENC[Carbamidomethyl (C)]VC[Carbamidomethyl (C)]LLR_	287643,5625	32938,12890625	35104,15625
D	OE480_FAIMS_LKJ1_Cap_20221008__rapamycom_2uM_4	4	CTNND1	O60716	CTND1_HUMAN	0	QDVYGPQPQVR	QDVYGPQPQVR	4,1828403277568197E-16	2	_QDVYGPQPQVR_	148500,296875	34940,125	37054,53515625
D	OE480_FAIMS_LKJ1_Cap_20221008__rapamycom_2uM_4	4	CTNND1	O60716	CTND1_HUMAN	0	ALSAIADLLTNEHER	ALSAIADLLTNEHER	2,6352719878082718E-17	3	_ALSAIADLLTNEHER_	411063,59375	28132,3671875	30000,953125
D	OE480_FAIMS_LKJ1_Cap_20221008__rapamycom_2uM_4	4	CTNND1	O60716	CTND1_HUMAN	0	AAALVLQTIWGYK	AAALVLQTIWGYK	4,977406786690279E-19	2	_AAALVLQTIWGYK_	168591,875	25207,12109375	27036,974609375
D	OE480_FAIMS_LKJ1_Cap_20221008__rapamycom_2uM_4	4	CTNND1	O60716	CTND1_HUMAN	0	TPAILEASAGAIQNLCAGR	TPAILEASAGAIQNLCAGR	2,035285022789658E-18	3	_TPAILEASAGAIQNLC[Carbamidomethyl (C)]AGR_	213096,3125	23682,0625	25330,25390625
D	OE480_FAIMS_LKJ1_Cap_20221008__rapamycom_2uM_4	4	CTNND1	O60716	CTND1_HUMAN	0	QPELPEVIAMLGFR	QPELPEVIAMLGFR	1,3117503863977712E-16	2	_QPELPEVIAMLGFR_	87654,8515625	13490,44140625	14143,67578125
D	OE480_FAIMS_LKJ1_Cap_20221008__rapamycom_2uM_4	4	CTNND1	O60716	CTND1_HUMAN	0	QPELPEVIAMLGFR	QPELPEVIAMLGFR	5,2203249642383544E-17	3	_QPELPEVIAMLGFR_	34960,2734375	6449,521484375	6761,77294921875
D	OE480_FAIMS_LKJ1_Cap_20221008__rapamycom_2uM_4	4	CTNND1	O60716	CTND1_HUMAN	0	IYISLLK	IYISLLK	1,1010882017004032E-07	2	_IYISLLK_	191107,21875	22142,236328125	23714,810546875
D	OE480_FAIMS_LKJ1_Cap_20221008__rapamycom_2uM_4	4	CTNND1	O60716	CTND1_HUMAN	0	FVGDADLER	FVGDADLER	3,000553041350921E-21	2	_FVGDADLER_	78521,203125	19126,416015625	20346,84765625
D	OE480_FAIMS_LKJ1_Cap_20221008__rapamycom_2uM_4	4	CTNND1	O60716	CTND1_HUMAN	0	SDFQVNLNNASR	SDFQVNLNNASR	2,1554720687779464E-20	2	_SDFQVNLNNASR_	115884,515625	17813,572265625	18971,083984375
D	OE480_FAIMS_LKJ1_Cap_20221008__rapamycom_2uM_4	4	CTNND1	O60716	CTND1_HUMAN	0	GSLASLDSLR	GSLASLDSLR	3,3043260411706795E-11	2	_GSLASLDSLR_	78642,390625	18652,12890625	19920,287109375
D	OE480_FAIMS_LKJ1_Cap_20221008__rapamycom_2uM_4	4	CTNND1	O60716	CTND1_HUMAN	0	FHPEPYGLEDDQR	FHPEPYGLEDDQR	4,983507829191784E-13	2	_FHPEPYGLEDDQR_	53109,1484375	7592,94921875	8082,4365234375
D	OE480_FAIMS_LKJ1_Cap_20221008__rapamycom_2uM_4	4	CTNND1	O60716	CTND1_HUMAN	0	FHPEPYGLEDDQR	FHPEPYGLEDDQR	1,856690162890842E-12	3	_FHPEPYGLEDDQR_	80941,546875	4833,1943359375	5144,775390625
D	OE480_FAIMS_LKJ1_Cap_20221008__rapamycom_2uM_4	4	CTNND1	O60716	CTND1_HUMAN	0	SLDNNYSTPNER	SLDNNYSTPNER	1,8564473130047625E-19	2	_SLDNNYSTPNER_	101982,140625	12372,810546875	13111,8603515625
D	OE480_FAIMS_LKJ1_Cap_20221008__rapamycom_2uM_4	4	CTNND1	O60716	CTND1_HUMAN	0	HIEWESVLTNTAGCLR	HIEWESVLTNTAGCLR	6,692654347232738E-08	3	_HIEWESVLTNTAGC[Carbamidomethyl (C)]LR_	152159,65625	9883,95703125	10560,4501953125
D	OE480_FAIMS_LKJ1_Cap_20221008__rapamycom_2uM_4	4	CTNND1	O60716	CTND1_HUMAN	0	GKKPIEDPANDTVDFPKR	GKKPIEDPANDTVDFPKR	8,883371865351506E-16	4	_GKKPIEDPANDTVDFPKR_	98253,3203125	9067,08203125	9613,158203125
D	OE480_FAIMS_LKJ1_Cap_20221008__rapamycom_2uM_4	4	CTNND1	O60716	CTND1_HUMAN	0	GSLASLDSLRK	GSLASLDSLRK	4,6552622909232915E-14	2	_GSLASLDSLRK_	47615,6484375	7070,4345703125	7536,107421875
D	OE480_FAIMS_LKJ1_Cap_20221008__rapamycom_2uM_4	4	CTNND1	O60716	CTND1_HUMAN	0	MEIVDHALHALTDEVIIPHSGWER	MEIVDHALHALTDEVIIPHSGWER	1,2765384067657065E-08	4	_MEIVDHALHALTDEVIIPHSGWER_	64110,2109375	4118,1728515625	4402,60205078125
D	OE480_FAIMS_LKJ1_Cap_20221008__rapamycom_2uM_4	4	CTNND1	O60716	CTND1_HUMAN	0	MEIVDHALHALTDEVIIPHSGWER	MEIVDHALHALTDEVIIPHSGWER	3,133414270893087E-07	5	_MEIVDHALHALTDEVIIPHSGWER_	34372,7734375	1010,5131225585938	1080,2774658203125
D	OE480_FAIMS_LKJ1_Cap_20221008__rapamycom_2uM_4	4	CTNND1	O60716	CTND1_HUMAN	0	VGGSSVDLHR	VGGSSVDLHR	6,615710632136435E-18	2	_VGGSSVDLHR_	33696,03125	5627,5615234375	5913,19140625
D	OE480_FAIMS_LKJ1_Cap_20221008__rapamycom_2uM_4	4	CTNND1	O60716	CTND1_HUMAN	0	KSDFQVNLNNASR	KSDFQVNLNNASR	5,0688841133567286E-09	3	_KSDFQVNLNNASR_	56247,21875	2751,860107421875	2916,484375
D	OE480_FAIMS_LKJ1_Cap_20221008__rapamycom_2uM_4	4	CTNND1	O60716	CTND1_HUMAN	0	KSDFQVNLNNASR	KSDFQVNLNNASR	4,218592131509338E-21	2	_KSDFQVNLNNASR_	21069,478515625	1579,035888671875	1673,5023193359375
D	OE480_FAIMS_LKJ1_Cap_20221008__rapamycom_2uM_4	4	CTNND1	O60716	CTND1_HUMAN	0	HYEDGYPGGSDNYGSLSR	HYEDGYPGGSDNYGSLSR	1,5949739034962447E-27	2	_HYEDGYPGGSDNYGSLSR_	17124,9921875	3505,701904296875	3734,6025390625
D	OE480_FAIMS_LKJ1_Cap_20221008__rapamycom_2uM_4	4	CTNND1	O60716	CTND1_HUMAN	0	NLSYQVHR	NLSYQVHR	2,544637773213067E-10	2	_NLSYQVHR_	42550,9765625	4582,79736328125	4823,875
D	OE480_FAIMS_LKJ1_Cap_20221008__rapamycom_2uM_4	4	CTNND1	O60716	CTND1_HUMAN	0	LNGPQDHSHLLYSTIPR	LNGPQDHSHLLYSTIPR	8,737361259751103E-12	4	_LNGPQDHSHLLYSTIPR_	21740,015625	3164,64111328125	3370,30029296875
D	OE480_FAIMS_LKJ1_Cap_20221008__rapamycom_2uM_4	4	CTNND1	O60716	CTND1_HUMAN	0	MEIVDHALHALTDEVIIPHSGWEREPNEDCKPR	MEIVDHALHALTDEVIIPHSGWEREPNEDCKPR	5,990921806548004E-09	6	_MEIVDHALHALTDEVIIPHSGWEREPNEDC[Carbamidomethyl (C)]KPR_	82197,0859375	3426,773193359375	3668,438720703125
D	OE480_FAIMS_LKJ1_Cap_20221008__rapamycom_2uM_4	4	CTNND1	O60716	CTND1_HUMAN	0	SMGYDDLDYGMMSDYGTAR	SMGYDDLDYGMMSDYGTAR	8,241284603731059E-15	3	_SMGYDDLDYGMMSDYGTAR_	29885,775390625	1755,658447265625	1876,991943359375
D	OE480_FAIMS_LKJ1_Cap_20221008__rapamycom_2uM_4	4	CTNND1	O60716	CTND1_HUMAN	0	LRECDGLVDALIFIVQAEIGQK	LRECDGLVDALIFIVQAEIGQK	1,7804735095343638E-09	3	_LREC[Carbamidomethyl (C)]DGLVDALIFIVQAEIGQK_	8688,6474609375	1115,267578125	1131,5814208984375
D	OE480_FAIMS_LKJ1_Cap_20221008__rapamycom_2uM_4	4	EIF1B	O60739	EIF1B_HUMAN	0	FACNGTVIEHPEYGEVIQLQGDQR	FACNGTVIEHPEYGEVIQLQGDQR	4,29232843391771E-21	3	_FAC[Carbamidomethyl (C)]NGTVIEHPEYGEVIQLQGDQR_	2036267,375	117405,2265625	124990,09375
D	OE480_FAIMS_LKJ1_Cap_20221008__rapamycom_2uM_4	4	EIF1B	O60739	EIF1B_HUMAN	0	FACNGTVIEHPEYGEVIQLQGDQR	FACNGTVIEHPEYGEVIQLQGDQR	4,8798083665494934E-20	4	_FAC[Carbamidomethyl (C)]NGTVIEHPEYGEVIQLQGDQR_	208431,1875	13514,3515625	14387,5888671875
D	OE480_FAIMS_LKJ1_Cap_20221008__rapamycom_2uM_4	4	EIF1B	O60739	EIF1B_HUMAN	0	TLTTVQGIADDYDKKK	TLTTVQGIADDYDKKK	1,3865206277952701E-16	3	_TLTTVQGIADDYDKKK_	1142724	55106,1328125	58604,703125
D	OE480_FAIMS_LKJ1_Cap_20221008__rapamycom_2uM_4	4	EIF1B	O60739	EIF1B_HUMAN	0	TLTTVQGIADDYDKKK	TLTTVQGIADDYDKKK	9,91188763396965E-15	4	_TLTTVQGIADDYDKKK_	566271,75	28457,7265625	30264,625
D	OE480_FAIMS_LKJ1_Cap_20221008__rapamycom_2uM_4	4	EIF1B	O60739	EIF1B_HUMAN	0	FACNGTVIEHPEYGEVIQLQGDQRK	FACNGTVIEHPEYGEVIQLQGDQRK	6,77939022192831E-18	4	_FAC[Carbamidomethyl (C)]NGTVIEHPEYGEVIQLQGDQRK_	1977629,125	76633,0859375	81682,5
D	OE480_FAIMS_LKJ1_Cap_20221008__rapamycom_2uM_4	4	EIF1B	O60739	EIF1B_HUMAN	0	NICQFLLEVGIVKEEQLK	NICQFLLEVGIVKEEQLK	5,543002113476428E-19	3	_NIC[Carbamidomethyl (C)]QFLLEVGIVKEEQLK_	746506,9375	23710,16796875	25380,744140625
D	OE480_FAIMS_LKJ1_Cap_20221008__rapamycom_2uM_4	4	EIF1B	O60739	EIF1B_HUMAN	0	KFACNGTVIEHPEYGEVIQLQGDQR	KFACNGTVIEHPEYGEVIQLQGDQR	1,0065846216899567E-19	4	_KFAC[Carbamidomethyl (C)]NGTVIEHPEYGEVIQLQGDQR_	248163,75	11451,267578125	12221,5546875
D	OE480_FAIMS_LKJ1_Cap_20221008__rapamycom_2uM_4	4	EIF1B	O60739	EIF1B_HUMAN	0	KFACNGTVIEHPEYGEVIQLQGDQR	KFACNGTVIEHPEYGEVIQLQGDQR	5,119064493276832E-22	3	_KFAC[Carbamidomethyl (C)]NGTVIEHPEYGEVIQLQGDQR_	106433,34375	5788,681640625	6177,85595703125
D	OE480_FAIMS_LKJ1_Cap_20221008__rapamycom_2uM_4	4	EIF1B	O60739	EIF1B_HUMAN	0	GDDLLPAGTEDYIHIR	GDDLLPAGTEDYIHIR	7,906384724573557E-12	3	_GDDLLPAGTEDYIHIR_	262879,625	14052,7890625	14990,5380859375
D	OE480_FAIMS_LKJ1_Cap_20221008__rapamycom_2uM_4	4	EIF1B	O60739	EIF1B_HUMAN	0	KFACNGTVIEHPEYGEVIQLQGDQRK	KFACNGTVIEHPEYGEVIQLQGDQRK	1,2562800450427709E-20	4	_KFAC[Carbamidomethyl (C)]NGTVIEHPEYGEVIQLQGDQRK_	184102,359375	14428,537109375	15370,6318359375
D	OE480_FAIMS_LKJ1_Cap_20221008__rapamycom_2uM_4	4	EIF1B	O60739	EIF1B_HUMAN	0	KNICQFLLEVGIVKEEQLK	KNICQFLLEVGIVKEEQLK	3,555913017278237E-18	4	_KNIC[Carbamidomethyl (C)]QFLLEVGIVKEEQLK_	125674,140625	3951,70166015625	4222,642578125
D	OE480_FAIMS_LKJ1_Cap_20221008__rapamycom_2uM_4	4	EIF1B	O60739	EIF1B_HUMAN	0	KNICQFLLEVGIVKEEQLK	KNICQFLLEVGIVKEEQLK	1,3302416551410399E-06	3	_KNIC[Carbamidomethyl (C)]QFLLEVGIVKEEQLK_	157014,515625	2487,21484375	2657,645263671875
D	OE480_FAIMS_LKJ1_Cap_20221008__rapamycom_2uM_4	4	EIF1B	O60739	EIF1B_HUMAN	0	KTLTTVQGIADDYDKK	KTLTTVQGIADDYDKK	9,018209341669927E-22	3	_KTLTTVQGIADDYDKK_	96708,265625	4691,1689453125	4995,81689453125
D	OE480_FAIMS_LKJ1_Cap_20221008__rapamycom_2uM_4	4	EIF1B	O60739	EIF1B_HUMAN	0	KTLTTVQGIADDYDKK	KTLTTVQGIADDYDKK	8,016542982603594E-14	4	_KTLTTVQGIADDYDKK_	62022,20703125	1603,556884765625	1707,6763916015625
D	OE480_FAIMS_LKJ1_Cap_20221008__rapamycom_2uM_4	4	EIF1B	O60739	EIF1B_HUMAN	0	TLTTVQGIADDYDKK	TLTTVQGIADDYDKK	4,579360627017194E-15	3	_TLTTVQGIADDYDKK_	33978,45703125	5322,26953125	5670,43994140625
D	OE480_FAIMS_LKJ1_Cap_20221008__rapamycom_2uM_4	4	EIF1B	O60739	EIF1B_HUMAN	0	TLTTVQGIADDYDK	TLTTVQGIADDYDK	3,0180523061156623E-12	2	_TLTTVQGIADDYDK_	38221,8671875	3190,203125	3402,97509765625
D	OE480_FAIMS_LKJ1_Cap_20221008__rapamycom_2uM_4	4	SNX2	O60749	SNX2_HUMAN	0	AVNTQALSGAGILR	AVNTQALSGAGILR	8,011626706597436E-20	2	_AVNTQALSGAGILR_	951945,625	223086,59375	238216,953125
D	OE480_FAIMS_LKJ1_Cap_20221008__rapamycom_2uM_4	4	SNX2	O60749	SNX2_HUMAN	0	AVNTQALSGAGILR	AVNTQALSGAGILR	8,281182196177405E-10	3	_AVNTQALSGAGILR_	171582,875	16757,744140625	17894,505859375
D	OE480_FAIMS_LKJ1_Cap_20221008__rapamycom_2uM_4	4	SNX2	O60749	SNX2_HUMAN	0	YLHVGYIVPPAPEK	YLHVGYIVPPAPEK	1,7754198213252126E-14	3	_YLHVGYIVPPAPEK_	933148	135646,78125	144836,375
D	OE480_FAIMS_LKJ1_Cap_20221008__rapamycom_2uM_4	4	SNX2	O60749	SNX2_HUMAN	0	YLHVGYIVPPAPEK	YLHVGYIVPPAPEK	1,9687626406047314E-23	2	_YLHVGYIVPPAPEK_	285927,53125	47711,62890625	50945,3515625
D	OE480_FAIMS_LKJ1_Cap_20221008__rapamycom_2uM_4	4	SNX2	O60749	SNX2_HUMAN	0	QFLESSELPR	QFLESSELPR	2,8597403052720973E-18	2	_QFLESSELPR_	804983,1875	124978,859375	133480,84375
D	OE480_FAIMS_LKJ1_Cap_20221008__rapamycom_2uM_4	4	SNX2	O60749	SNX2_HUMAN	0	SMSAPVIFDR	SMSAPVIFDR	7,079011186956434E-20	2	_SMSAPVIFDR_	651599,0625	122448,359375	130740,765625
D	OE480_FAIMS_LKJ1_Cap_20221008__rapamycom_2uM_4	4	SNX2	O60749	SNX2_HUMAN	0	QQQFENLDQQLR	QQQFENLDQQLR	4,5755393225753876E-17	2	_QQQFENLDQQLR_	512171	61402,125	65572,421875
D	OE480_FAIMS_LKJ1_Cap_20221008__rapamycom_2uM_4	4	SNX2	O60749	SNX2_HUMAN	0	MNESDAWFEEK	MNESDAWFEEK	1,2265277727347793E-19	2	_MNESDAWFEEK_	585714,1875	49676,40234375	53037,40625
D	OE480_FAIMS_LKJ1_Cap_20221008__rapamycom_2uM_4	4	SNX2	O60749	SNX2_HUMAN	0	WEDAQITLLK	WEDAQITLLK	1,873299305835174E-18	2	_WEDAQITLLK_	238908,375	27711,59375	29527,423828125
D	OE480_FAIMS_LKJ1_Cap_20221008__rapamycom_2uM_4	4	SNX2	O60749	SNX2_HUMAN	0	TSLSMFSK	TSLSMFSK	1,5144109423666327E-15	2	_TSLSMFSK_	183086	25561,341796875	27181,681640625
D	OE480_FAIMS_LKJ1_Cap_20221008__rapamycom_2uM_4	4	SNX2	O60749	SNX2_HUMAN	0	HPTLLQDPDLR	HPTLLQDPDLR	2,116685828533892E-11	3	_HPTLLQDPDLR_	94991,53125	9855,451171875	10493,486328125
D	OE480_FAIMS_LKJ1_Cap_20221008__rapamycom_2uM_4	4	SNX2	O60749	SNX2_HUMAN	0	HPTLLQDPDLR	HPTLLQDPDLR	9,617840613537954E-19	2	_HPTLLQDPDLR_	91330,4921875	8430,435546875	8976,1123046875
D	OE480_FAIMS_LKJ1_Cap_20221008__rapamycom_2uM_4	4	SNX2	O60749	SNX2_HUMAN	0	YLESLVQTQQQLIK	YLESLVQTQQQLIK	1,1842064866152908E-17	2	_YLESLVQTQQQLIK_	553453,6875	19003,5390625	20263,6484375
D	OE480_FAIMS_LKJ1_Cap_20221008__rapamycom_2uM_4	4	SNX2	O60749	SNX2_HUMAN	0	KLHVSVEALVCHRK	KLHVSVEALVCHRK	4,658464965569139E-15	4	_KLHVSVEALVC[Carbamidomethyl (C)]HRK_	492952,65625	9888,16796875	10469,6640625
D	OE480_FAIMS_LKJ1_Cap_20221008__rapamycom_2uM_4	4	SNX2	O60749	SNX2_HUMAN	0	KLHVSVEALVCHRK	KLHVSVEALVCHRK	3,9723487483067466E-17	3	_KLHVSVEALVC[Carbamidomethyl (C)]HRK_	52829,23046875	4891,36083984375	5178,93798828125
D	OE480_FAIMS_LKJ1_Cap_20221008__rapamycom_2uM_4	4	SNX2	O60749	SNX2_HUMAN	0	KLHVSVEALVCHRK	KLHVSVEALVCHRK	9,643488382053407E-08	2	_KLHVSVEALVC[Carbamidomethyl (C)]HRK_	4496,513671875	407,93072509765625	431,8950500488281
D	OE480_FAIMS_LKJ1_Cap_20221008__rapamycom_2uM_4	4	SNX2	O60749	SNX2_HUMAN	0	DFEQISK	DFEQISK	8,040355191164314E-11	2	_DFEQISK_	153151,53125	7340,65087890625	7766,7509765625
D	OE480_FAIMS_LKJ1_Cap_20221008__rapamycom_2uM_4	4	SNX2	O60749	SNX2_HUMAN	0	KLHVSVEALVCHR	KLHVSVEALVCHR	3,2617360541923657E-15	3	_KLHVSVEALVC[Carbamidomethyl (C)]HR_	63587,6328125	6850,2587890625	7299,0205078125
D	OE480_FAIMS_LKJ1_Cap_20221008__rapamycom_2uM_4	4	SNX2	O60749	SNX2_HUMAN	0	KLHVSVEALVCHR	KLHVSVEALVCHR	7,785387871293793E-15	2	_KLHVSVEALVC[Carbamidomethyl (C)]HR_	6916,9921875	976,009765625	1039,91162109375
D	OE480_FAIMS_LKJ1_Cap_20221008__rapamycom_2uM_4	4	SNX2	O60749	SNX2_HUMAN	0	VGKEDSSSTEFVEK	VGKEDSSSTEFVEK	1,2407803715392732E-24	2	_VGKEDSSSTEFVEK_	50890,4296875	3886,24658203125	4119,2021484375
D	OE480_FAIMS_LKJ1_Cap_20221008__rapamycom_2uM_4	4	SNX2	O60749	SNX2_HUMAN	0	MMVANKPDKIQQAK	MMVANKPDKIQQAK	1,460517836475497E-22	2	_MMVANKPDKIQQAK_	58969,27734375	3763,06005859375	3961,320556640625
D	OE480_FAIMS_LKJ1_Cap_20221008__rapamycom_2uM_4	4	SNX2	O60749	SNX2_HUMAN	0	VQQGERDFEQISK	VQQGERDFEQISK	6,566952951317535E-23	2	_VQQGERDFEQISK_	58776,71484375	3690,2880859375	3906,244140625
D	OE480_FAIMS_LKJ1_Cap_20221008__rapamycom_2uM_4	4	SNX2	O60749	SNX2_HUMAN	0	VGDGMNAYMAYR	VGDGMNAYMAYR	3,96946655620386E-07	2	_VGDGMNAYMAYR_	24590,22265625	3197,493896484375	3417,505859375
D	OE480_FAIMS_LKJ1_Cap_20221008__rapamycom_2uM_4	4	SNX2	O60749	SNX2_HUMAN	0	RFSDFLGLHSK	RFSDFLGLHSK	2,9782151363625336E-16	3	_RFSDFLGLHSK_	22140,296875	3268,370361328125	3481,689453125
D	OE480_FAIMS_LKJ1_Cap_20221008__rapamycom_2uM_4	4	SNX2	O60749	SNX2_HUMAN	0	RFSDFLGLHSK	RFSDFLGLHSK	3,567606772472963E-06	2	_RFSDFLGLHSK_	22521,255859375	511,929443359375	545,34521484375
D	OE480_FAIMS_LKJ1_Cap_20221008__rapamycom_2uM_4	4	SNX2	O60749	SNX2_HUMAN	0	EDSSSTEFVEK	EDSSSTEFVEK	5,626772083570532E-17	2	_EDSSSTEFVEK_	47970,96875	2613,386962890625	2769,455322265625
D	OE480_FAIMS_LKJ1_Cap_20221008__rapamycom_2uM_4	4	SNX2	O60749	SNX2_HUMAN	0	CWQKWEDAQITLLK	CWQKWEDAQITLLK	7,756725026831323E-10	2	_C[Carbamidomethyl (C)]WQKWEDAQITLLK_	36989,56640625	1164,9478759765625	1242,4820556640625
D	OE480_FAIMS_LKJ1_Cap_20221008__rapamycom_2uM_4	4	SNX2	O60749	SNX2_HUMAN	0	LHVSVEALVCHR	LHVSVEALVCHR	4,400721123182773E-05	3	_LHVSVEALVC[Carbamidomethyl (C)]HR_	17625,140625	869,2327880859375	926,2584228515625
D	OE480_FAIMS_LKJ1_Cap_20221008__rapamycom_2uM_4	4	SNX2	O60749	SNX2_HUMAN	0	MMVANKPDK	MMVANKPDK	1,6014735278963136E-06	2	_MMVANKPDK_	11910,7431640625	1134,4237060546875	1196,234375
D	OE480_FAIMS_LKJ1_Cap_20221008__rapamycom_2uM_4	4	SNX2	O60749	SNX2_HUMAN	0	MNESDAWFEEKQQQFENLDQQLR	MNESDAWFEEKQQQFENLDQQLR	2,3342497650480813E-05	3	_MNESDAWFEEKQQQFENLDQQLR_	0,352081298828125	1534,9228515625	1649,3402099609375
D	OE480_FAIMS_LKJ1_Cap_20221008__rapamycom_2uM_4	4	SNX2	O60749	SNX2_HUMAN	0	VKVGKEDSSSTEFVEK	VKVGKEDSSSTEFVEK	1,9728873869346332E-05	2	_VKVGKEDSSSTEFVEK_	2046,82958984375	152,36761474609375	161,43621826171875
D	OE480_FAIMS_LKJ1_Cap_20221008__rapamycom_2uM_4	4	USO1	O60763	USO1_HUMAN	0	EVIRNDGVLLLQALTR	EVIRNDGVLLLQALTR	1,32280265899994E-15	3	_EVIRNDGVLLLQALTR_	924639,3125	136541,625	146239,625
D	OE480_FAIMS_LKJ1_Cap_20221008__rapamycom_2uM_4	4	USO1	O60763	USO1_HUMAN	0	LSALLQETK	LSALLQETK	2,5560073871313116E-13	2	_LSALLQETK_	894132,875	108653,96875	115766,1875
D	OE480_FAIMS_LKJ1_Cap_20221008__rapamycom_2uM_4	4	USO1	O60763	USO1_HUMAN	0	LMDLLADSR	LMDLLADSR	8,642184459574283E-13	2	_LMDLLADSR_	407233,4375	98340,7890625	105060,203125
D	OE480_FAIMS_LKJ1_Cap_20221008__rapamycom_2uM_4	4	USO1	O60763	USO1_HUMAN	0	SQLNSQSVEITK	SQLNSQSVEITK	2,94464310440988E-17	2	_SQLNSQSVEITK_	900181,9375	90745,3046875	96210,1640625
D	OE480_FAIMS_LKJ1_Cap_20221008__rapamycom_2uM_4	4	USO1	O60763	USO1_HUMAN	0	EQDLQLEELR	EQDLQLEELR	4,510943847389095E-18	2	_EQDLQLEELR_	350784,875	56083,58984375	59777,37890625
D	OE480_FAIMS_LKJ1_Cap_20221008__rapamycom_2uM_4	4	USO1	O60763	USO1_HUMAN	0	EQDLQLEELR	EQDLQLEELR	2,0155473753375975E-12	3	_EQDLQLEELR_	21762,70703125	2879,183837890625	3068,8134765625
D	OE480_FAIMS_LKJ1_Cap_20221008__rapamycom_2uM_4	4	USO1	O60763	USO1_HUMAN	0	SSQTSGTNEQSSAIVSAR	SSQTSGTNEQSSAIVSAR	4,207837041361954E-24	2	_SSQTSGTNEQSSAIVSAR_	329632,0625	44749,40625	47423,69140625
D	OE480_FAIMS_LKJ1_Cap_20221008__rapamycom_2uM_4	4	USO1	O60763	USO1_HUMAN	0	SSQTSGTNEQSSAIVSAR	SSQTSGTNEQSSAIVSAR	2,7228888501973237E-19	3	_SSQTSGTNEQSSAIVSAR_	82868,421875	6752,6279296875	7156,18408203125
D	OE480_FAIMS_LKJ1_Cap_20221008__rapamycom_2uM_4	4	USO1	O60763	USO1_HUMAN	0	VASSTLLDDRR	VASSTLLDDRR	6,175425133670703E-14	3	_VASSTLLDDRR_	617619,3125	44903,42578125	47586,5859375
D	OE480_FAIMS_LKJ1_Cap_20221008__rapamycom_2uM_4	4	USO1	O60763	USO1_HUMAN	0	IVAFENAFER	IVAFENAFER	8,039218345280232E-10	2	_IVAFENAFER_	98625,1015625	41569,04296875	44362,015625
D	OE480_FAIMS_LKJ1_Cap_20221008__rapamycom_2uM_4	4	USO1	O60763	USO1_HUMAN	0	TLEQHDNIVTHYK	TLEQHDNIVTHYK	6,8613788614963935E-18	3	_TLEQHDNIVTHYK_	579350,8125	27082,341796875	28701,22265625
D	OE480_FAIMS_LKJ1_Cap_20221008__rapamycom_2uM_4	4	USO1	O60763	USO1_HUMAN	0	TLEQHDNIVTHYK	TLEQHDNIVTHYK	6,631659854602151E-20	4	_TLEQHDNIVTHYK_	453452,625	6346,38720703125	6725,75439453125
D	OE480_FAIMS_LKJ1_Cap_20221008__rapamycom_2uM_4	4	USO1	O60763	USO1_HUMAN	0	TLEQHDNIVTHYK	TLEQHDNIVTHYK	4,368533876647013E-24	2	_TLEQHDNIVTHYK_	68989,6640625	3975,30029296875	4212,92919921875
D	OE480_FAIMS_LKJ1_Cap_20221008__rapamycom_2uM_4	4	USO1	O60763	USO1_HUMAN	0	NQELLQSQLTEKDSMIENMK	NQELLQSQLTEKDSMIENMK	1,9790770057145182E-22	3	_NQELLQSQLTEKDSMIENMK_	788357,625	28773,83984375	30722,064453125
D	OE480_FAIMS_LKJ1_Cap_20221008__rapamycom_2uM_4	4	USO1	O60763	USO1_HUMAN	0	SVEVQGETETIIATK	SVEVQGETETIIATK	9,884915946536033E-14	2	_SVEVQGETETIIATK_	577133,625	30503,681640625	32620,025390625
D	OE480_FAIMS_LKJ1_Cap_20221008__rapamycom_2uM_4	4	USO1	O60763	USO1_HUMAN	0	NDGVLLLQALTR	NDGVLLLQALTR	2,256591096968555E-19	2	_NDGVLLLQALTR_	120332,5703125	19786,837890625	21158,978515625
D	OE480_FAIMS_LKJ1_Cap_20221008__rapamycom_2uM_4	4	USO1	O60763	USO1_HUMAN	0	QSEDLGSQFTEIFIK	QSEDLGSQFTEIFIK	6,749306060231087E-17	2	_QSEDLGSQFTEIFIK_	268728,15625	18653,029296875	19981,5859375
D	OE480_FAIMS_LKJ1_Cap_20221008__rapamycom_2uM_4	4	USO1	O60763	USO1_HUMAN	0	QSEDLGSQFTEIFIK	QSEDLGSQFTEIFIK	9,657661538271957E-12	3	_QSEDLGSQFTEIFIK_	25054,03515625	1329,69384765625	1424,3624267578125
D	OE480_FAIMS_LKJ1_Cap_20221008__rapamycom_2uM_4	4	USO1	O60763	USO1_HUMAN	0	QLGPQVQQIILVSPMGVSR	QLGPQVQQIILVSPMGVSR	1,2273927120188954E-11	3	_QLGPQVQQIILVSPMGVSR_	149452,734375	16474,236328125	17704,9375
D	OE480_FAIMS_LKJ1_Cap_20221008__rapamycom_2uM_4	4	USO1	O60763	USO1_HUMAN	0	CQNEQLQTAVTQQVSQIQQHKDQYNLLK	CQNEQLQTAVTQQVSQIQQHKDQYNLLK	3,003414374164085E-20	4	_C[Carbamidomethyl (C)]QNEQLQTAVTQQVSQIQQHKDQYNLLK_	692943,4375	15947,26953125	17012,658203125
D	OE480_FAIMS_LKJ1_Cap_20221008__rapamycom_2uM_4	4	USO1	O60763	USO1_HUMAN	0	NQELLQSQLTEK	NQELLQSQLTEK	2,4864440638503935E-22	2	_NQELLQSQLTEK_	139897,21875	15237,1875	16228,8544921875
D	OE480_FAIMS_LKJ1_Cap_20221008__rapamycom_2uM_4	4	USO1	O60763	USO1_HUMAN	0	DSEQVAELKQELATLK	DSEQVAELKQELATLK	1,971143189552193E-17	3	_DSEQVAELKQELATLK_	560375,75	13233,185546875	14129,8076171875
D	OE480_FAIMS_LKJ1_Cap_20221008__rapamycom_2uM_4	4	USO1	O60763	USO1_HUMAN	0	LVKELEGVITK	LVKELEGVITK	5,7405787838495246E-15	2	_LVKELEGVITK_	52789,78515625	6939,58740234375	7417,7861328125
D	OE480_FAIMS_LKJ1_Cap_20221008__rapamycom_2uM_4	4	USO1	O60763	USO1_HUMAN	0	LEVGIQAMEHLIHVLQTDR	LEVGIQAMEHLIHVLQTDR	7,861831069016482E-07	3	_LEVGIQAMEHLIHVLQTDR_	29710,451171875	2856,841064453125	3013,982421875
D	OE480_FAIMS_LKJ1_Cap_20221008__rapamycom_2uM_4	4	USO1	O60763	USO1_HUMAN	0	LEVGIQAMEHLIHVLQTDR	LEVGIQAMEHLIHVLQTDR	3,470142712004382E-07	4	_LEVGIQAMEHLIHVLQTDR_	27947,703125	1450,525390625	1530,303955078125
D	OE480_FAIMS_LKJ1_Cap_20221008__rapamycom_2uM_4	4	USO1	O60763	USO1_HUMAN	0	DSEQVAELK	DSEQVAELK	5,84934012570881E-11	2	_DSEQVAELK_	63743,66015625	4279,677734375	4531,26953125
D	OE480_FAIMS_LKJ1_Cap_20221008__rapamycom_2uM_4	4	USO1	O60763	USO1_HUMAN	0	LCDRVASSTLLDDRR	LCDRVASSTLLDDRR	1,2792037116992092E-14	3	_LC[Carbamidomethyl (C)]DRVASSTLLDDRR_	139139,140625	3871,598876953125	4115,81103515625
D	OE480_FAIMS_LKJ1_Cap_20221008__rapamycom_2uM_4	4	USO1	O60763	USO1_HUMAN	0	LCDRVASSTLLDDRR	LCDRVASSTLLDDRR	1,2399330775129358E-06	4	_LC[Carbamidomethyl (C)]DRVASSTLLDDRR_	72617,5703125	378,14141845703125	401,9450378417969
D	OE480_FAIMS_LKJ1_Cap_20221008__rapamycom_2uM_4	4	USO1	O60763	USO1_HUMAN	0	KEQDDLLVLLADQDQK	KEQDDLLVLLADQDQK	1,1313944089149573E-07	3	_KEQDDLLVLLADQDQK_	57394,8359375	2340,51123046875	2501,84716796875
D	OE480_FAIMS_LKJ1_Cap_20221008__rapamycom_2uM_4	4	USO1	O60763	USO1_HUMAN	0	LQTEKQELLQK	LQTEKQELLQK	5,8626102841433435E-24	2	_LQTEKQELLQK_	72827,046875	3152,2890625	3334,67138671875
D	OE480_FAIMS_LKJ1_Cap_20221008__rapamycom_2uM_4	4	USO1	O60763	USO1_HUMAN	0	VTNLHLMLQLVR	VTNLHLMLQLVR	9,474705705130536E-22	3	_VTNLHLMLQLVR_	35214,90625	3400,56201171875	3628,3525390625
D	OE480_FAIMS_LKJ1_Cap_20221008__rapamycom_2uM_4	4	USO1	O60763	USO1_HUMAN	0	DNQHQGSYSEGAQMNGIQPEEIGR	DNQHQGSYSEGAQMNGIQPEEIGR	4,086224612559169E-23	3	_DNQHQGSYSEGAQMNGIQPEEIGR_	58754,09375	2971,869140625	3175,364501953125
D	OE480_FAIMS_LKJ1_Cap_20221008__rapamycom_2uM_4	4	USO1	O60763	USO1_HUMAN	0	EQDDLLVLLADQDQK	EQDDLLVLLADQDQK	1,3532184585114375E-20	3	_EQDDLLVLLADQDQK_	53257,296875	1904,5244140625	2041,076416015625
D	OE480_FAIMS_LKJ1_Cap_20221008__rapamycom_2uM_4	4	USO1	O60763	USO1_HUMAN	0	LGFISKHELYSR	LGFISKHELYSR	6,7687547555321854E-15	3	_LGFISKHELYSR_	26377,771484375	2460,161376953125	2622,431396484375
D	OE480_FAIMS_LKJ1_Cap_20221008__rapamycom_2uM_4	4	USO1	O60763	USO1_HUMAN	0	LREEIEELKR	LREEIEELKR	1,7241395256670626E-20	2	_LREEIEELKR_	82247,25	2189,765380859375	2318,70849609375
D	OE480_FAIMS_LKJ1_Cap_20221008__rapamycom_2uM_4	4	USO1	O60763	USO1_HUMAN	0	NNNSNQNFFK	NNNSNQNFFK	1,5310246749968907E-17	2	_NNNSNQNFFK_	42295,73046875	1610,9547119140625	1707,0096435546875
D	OE480_FAIMS_LKJ1_Cap_20221008__rapamycom_2uM_4	4	MRPS14	O60783	RT14_HUMAN	0	ILQDVADEEIAALPR	ILQDVADEEIAALPR	3,0720826197823645E-06	2	_ILQDVADEEIAALPR_	0,24106597900390625	0,3615989685058594	1
D	OE480_FAIMS_LKJ1_Cap_20221008__rapamycom_2uM_4	4	MRPS14	O60783	RT14_HUMAN	0	ILQDVADEEIAALPR	ILQDVADEEIAALPR	2,6863486682289612E-20	3	_ILQDVADEEIAALPR_	82042,375	6429,3134765625	6863,2314453125
D	OE480_FAIMS_LKJ1_Cap_20221008__rapamycom_2uM_4	4	MRPS14	O60783	RT14_HUMAN	0	MAYEYADER	MAYEYADER	5,932345431607672E-18	2	_MAYEYADER_	18733,6484375	2848,3818359375	3015,042724609375
D	OE480_FAIMS_LKJ1_Cap_20221008__rapamycom_2uM_4	4	TOM1	O60784	TOM1_HUMAN	0	MDFLLGNPFSSPVGQR	MDFLLGNPFSSPVGQR	4,3075716246546187E-07	3	_MDFLLGNPFSSPVGQR_	414659,625	33459,0390625	35737,80859375
D	OE480_FAIMS_LKJ1_Cap_20221008__rapamycom_2uM_4	4	TOM1	O60784	TOM1_HUMAN	0	MDFLLGNPFSSPVGQR	MDFLLGNPFSSPVGQR	4,056830912967176E-19	3	_[Acetyl (Protein N-term)]MDFLLGNPFSSPVGQR_	20026,353515625	1535,12548828125	1571,068603515625
D	OE480_FAIMS_LKJ1_Cap_20221008__rapamycom_2uM_4	4	TOM1	O60784	TOM1_HUMAN	0	SELEMVSGNVR	SELEMVSGNVR	7,486537051345006E-20	2	_SELEMVSGNVR_	130403,625	36177,875	38527,58203125
D	OE480_FAIMS_LKJ1_Cap_20221008__rapamycom_2uM_4	4	TOM1	O60784	TOM1_HUMAN	0	LEDEFDMFALTR	LEDEFDMFALTR	1,3312538059967558E-17	2	_LEDEFDMFALTR_	199967,703125	27462,14453125	29473,62109375
D	OE480_FAIMS_LKJ1_Cap_20221008__rapamycom_2uM_4	4	TOM1	O60784	TOM1_HUMAN	0	LEDEFDMFALTR	LEDEFDMFALTR	2,7709622440842477E-06	3	_LEDEFDMFALTR_	2973,5625	653,5936279296875	701,4490356445312
D	OE480_FAIMS_LKJ1_Cap_20221008__rapamycom_2uM_4	4	TOM1	O60784	TOM1_HUMAN	0	KGLEFPMTDLDMLSPIHTPQR	KGLEFPMTDLDMLSPIHTPQR	6,09740642360268E-21	4	_KGLEFPMTDLDMLSPIHTPQR_	116982	13209,916015625	14179,2275390625
D	OE480_FAIMS_LKJ1_Cap_20221008__rapamycom_2uM_4	4	TOM1	O60784	TOM1_HUMAN	0	KGLEFPMTDLDMLSPIHTPQR	KGLEFPMTDLDMLSPIHTPQR	6,335637818926002E-13	3	_KGLEFPMTDLDMLSPIHTPQR_	77064,4921875	5311,26220703125	5701,16650390625
D	OE480_FAIMS_LKJ1_Cap_20221008__rapamycom_2uM_4	4	TOM1	O60784	TOM1_HUMAN	0	GLEFPMTDLDMLSPIHTPQR	GLEFPMTDLDMLSPIHTPQR	1,774124592412516E-20	3	_GLEFPMTDLDMLSPIHTPQR_	285470,59375	15417,404296875	16421,32421875
D	OE480_FAIMS_LKJ1_Cap_20221008__rapamycom_2uM_4	4	TOM1	O60784	TOM1_HUMAN	0	MDFLLGNPFSSPVGQRIEK	MDFLLGNPFSSPVGQRIEK	2,703530185082837E-21	3	_[Acetyl (Protein N-term)]MDFLLGNPFSSPVGQRIEK_	207406,96875	15860,0322265625	16655,904296875
D	OE480_FAIMS_LKJ1_Cap_20221008__rapamycom_2uM_4	4	TOM1	O60784	TOM1_HUMAN	0	LRSELEMVSGNVR	LRSELEMVSGNVR	3,437525552367484E-19	3	_LRSELEMVSGNVR_	61929,3203125	10897,6171875	11605,634765625
D	OE480_FAIMS_LKJ1_Cap_20221008__rapamycom_2uM_4	4	TOM1	O60784	TOM1_HUMAN	0	LRSELEMVSGNVR	LRSELEMVSGNVR	1,12666949057967E-05	2	_LRSELEMVSGNVR_	32873,5859375	1270,178466796875	1352,702880859375
D	OE480_FAIMS_LKJ1_Cap_20221008__rapamycom_2uM_4	4	TOM1	O60784	TOM1_HUMAN	0	VLNLIQSWADAFR	VLNLIQSWADAFR	1,672135281333606E-10	2	_VLNLIQSWADAFR_	59240,17578125	10581,947265625	11132,8779296875
D	OE480_FAIMS_LKJ1_Cap_20221008__rapamycom_2uM_4	4	TOM1	O60784	TOM1_HUMAN	0	VLNLIQSWADAFR	VLNLIQSWADAFR	1,936081267910665E-06	3	_VLNLIQSWADAFR_	5157,0869140625	573,460205078125	603,3053588867188
D	OE480_FAIMS_LKJ1_Cap_20221008__rapamycom_2uM_4	4	TOM1	O60784	TOM1_HUMAN	0	GVTSEEFDKFLEER	GVTSEEFDKFLEER	1,193275276070054E-20	3	_GVTSEEFDKFLEER_	157070,875	8196,3701171875	8730,732421875
D	OE480_FAIMS_LKJ1_Cap_20221008__rapamycom_2uM_4	4	TOM1	O60784	TOM1_HUMAN	0	YEAPQATDGLAGALDAR	YEAPQATDGLAGALDAR	9,115639290781594E-20	3	_YEAPQATDGLAGALDAR_	69845,703125	8515,2978515625	9095,8193359375
D	OE480_FAIMS_LKJ1_Cap_20221008__rapamycom_2uM_4	4	TOM1	O60784	TOM1_HUMAN	0	AADRLPNLSSPSAEGPPGPPSGPAPR	AADRLPNLSSPSAEGPPGPPSGPAPR	7,520325076717324E-13	3	_AADRLPNLSSPSAEGPPGPPSGPAPR_	32537,62890625	7032,18798828125	7492,2724609375
D	OE480_FAIMS_LKJ1_Cap_20221008__rapamycom_2uM_4	4	H2BC12;H2BC5;H2BC4;H2BC18;H2BC9;H2BC15;H2BC14	O60814;P58876;P62807;Q5QNW6;Q93079;Q99877;Q99879	H2B1K_HUMAN;H2B1D_HUMAN;H2B1C_HUMAN;H2B2F_HUMAN;H2B1H_HUMAN;H2B1N_HUMAN;H2B1M_HUMAN	0	ESYSVYVYK	ESYSVYVYK	2,2543663010149068E-17	2	_ESYSVYVYK_	2640618,75	313995,84375	334431,53125
D	OE480_FAIMS_LKJ1_Cap_20221008__rapamycom_2uM_4	4	H2BC12;H2BC5;H2BC4;H2BC18;H2BC9;H2BC15;H2BC14	O60814;P58876;P62807;Q5QNW6;Q93079;Q99877;Q99879	H2B1K_HUMAN;H2B1D_HUMAN;H2B1C_HUMAN;H2B2F_HUMAN;H2B1H_HUMAN;H2B1N_HUMAN;H2B1M_HUMAN	0	ESYSVYVYKVLK	ESYSVYVYKVLK	3,204776280261248E-22	2	_ESYSVYVYKVLK_	259111,265625	20839,197265625	22278,66015625
D	OE480_FAIMS_LKJ1_Cap_20221008__rapamycom_2uM_4	4	H2BC12;H2BC5;H2BC4;H2BC18;H2BC9;H2BC15;H2BC14	O60814;P58876;P62807;Q5QNW6;Q93079;Q99877;Q99879	H2B1K_HUMAN;H2B1D_HUMAN;H2B1C_HUMAN;H2B2F_HUMAN;H2B1H_HUMAN;H2B1N_HUMAN;H2B1M_HUMAN	0	ESYSVYVYKVLK	ESYSVYVYKVLK	1,4160076783422947E-15	3	_ESYSVYVYKVLK_	148838,734375	9063,841796875	9690,0595703125
D	OE480_FAIMS_LKJ1_Cap_20221008__rapamycom_2uM_4	4	H2BC12;H2BC5;H2BC4;H2BC18;H2BC9;H2BC15;H2BC14	O60814;P58876;P62807;Q5QNW6;Q93079;Q99877;Q99879	H2B1K_HUMAN;H2B1D_HUMAN;H2B1C_HUMAN;H2B2F_HUMAN;H2B1H_HUMAN;H2B1N_HUMAN;H2B1M_HUMAN	0	KESYSVYVYK	KESYSVYVYK	3,51564370563065E-09	3	_KESYSVYVYK_	238419,46875	10751,826171875	11401,3359375
D	OE480_FAIMS_LKJ1_Cap_20221008__rapamycom_2uM_4	4	H2BC12;H2BC5;H2BC4;H2BC18;H2BC9;H2BC15;H2BC14	O60814;P58876;P62807;Q5QNW6;Q93079;Q99877;Q99879	H2B1K_HUMAN;H2B1D_HUMAN;H2B1C_HUMAN;H2B2F_HUMAN;H2B1H_HUMAN;H2B1N_HUMAN;H2B1M_HUMAN	0	KESYSVYVYK	KESYSVYVYK	5,714482190525484E-19	2	_KESYSVYVYK_	151123,359375	7169,8828125	7603,00439453125
D	OE480_FAIMS_LKJ1_Cap_20221008__rapamycom_2uM_4	4	H2BC12;H2BC5;H2BC4;H2BC18;H2BC9;H2BC15;H2BC14	O60814;P58876;P62807;Q5QNW6;Q93079;Q99877;Q99879	H2B1K_HUMAN;H2B1D_HUMAN;H2B1C_HUMAN;H2B2F_HUMAN;H2B1H_HUMAN;H2B1N_HUMAN;H2B1M_HUMAN	0	SRKESYSVYVYK	SRKESYSVYVYK	4,577921035980797E-25	2	_SRKESYSVYVYK_	87090,40625	8214,447265625	8702,9208984375
D	OE480_FAIMS_LKJ1_Cap_20221008__rapamycom_2uM_4	4	H2BC12;H2BC5;H2BC4;H2BC18;H2BC9;H2BC15;H2BC14	O60814;P58876;P62807;Q5QNW6;Q93079;Q99877;Q99879	H2B1K_HUMAN;H2B1D_HUMAN;H2B1C_HUMAN;H2B2F_HUMAN;H2B1H_HUMAN;H2B1N_HUMAN;H2B1M_HUMAN	0	KESYSVYVYKVLK	KESYSVYVYKVLK	1,0680278472367268E-16	3	_KESYSVYVYKVLK_	99642,390625	4448,89794921875	4756,19873046875
D	OE480_FAIMS_LKJ1_Cap_20221008__rapamycom_2uM_4	4	PFKFB2	O60825	F262_HUMAN	0	NSFTPLSSSNTIR	NSFTPLSSSNTIR	1,1969783311425456E-21	2	_NSFTPLSSSNTIR_	277006,53125	57666,04296875	61451,859375
D	OE480_FAIMS_LKJ1_Cap_20221008__rapamycom_2uM_4	4	PFKFB2	O60825	F262_HUMAN	0	KQCALVALEDVK	KQCALVALEDVK	4,2019345878179696E-07	2	_KQC[Carbamidomethyl (C)]ALVALEDVK_	17303,076171875	3018,12060546875	3213,760009765625
D	OE480_FAIMS_LKJ1_Cap_20221008__rapamycom_2uM_4	4	PFKFB2	O60825	F262_HUMAN	0	IGGDSGLSVR	IGGDSGLSVR	2,442691691980085E-14	2	_IGGDSGLSVR_	101709,2109375	24627,75390625	26080,0546875
D	OE480_FAIMS_LKJ1_Cap_20221008__rapamycom_2uM_4	4	PFKFB2	O60825	F262_HUMAN	0	YLNWIGVPTK	YLNWIGVPTK	4,0018797561660056E-10	2	_YLNWIGVPTK_	135428	11814,2705078125	12651,427734375
D	OE480_FAIMS_LKJ1_Cap_20221008__rapamycom_2uM_4	4	PFKFB2	O60825	F262_HUMAN	0	NRENVMEDFLK	NRENVMEDFLK	3,2966097402909656E-25	2	_NRENVMEDFLK_	123174,7421875	10411,4228515625	11099,646484375
D	OE480_FAIMS_LKJ1_Cap_20221008__rapamycom_2uM_4	4	PFKFB2	O60825	F262_HUMAN	0	NRENVMEDFLK	NRENVMEDFLK	5,3366252443858466E-17	3	_NRENVMEDFLK_	60480,41796875	2853,435546875	3042,0380859375
D	OE480_FAIMS_LKJ1_Cap_20221008__rapamycom_2uM_4	4	PFKFB2	O60825	F262_HUMAN	0	TIQTAESLGVPYEQWK	TIQTAESLGVPYEQWK	8,345477226638601E-20	3	_TIQTAESLGVPYEQWK_	77438,09375	9167,095703125	9822,5556640625
D	OE480_FAIMS_LKJ1_Cap_20221008__rapamycom_2uM_4	4	PFKFB2	O60825	F262_HUMAN	0	FLEEQEITDLKVWTSQLKR	FLEEQEITDLKVWTSQLKR	7,728900218106821E-17	4	_FLEEQEITDLKVWTSQLKR_	138087,0625	8510,701171875	9090,380859375
D	OE480_FAIMS_LKJ1_Cap_20221008__rapamycom_2uM_4	4	PFKFB2	O60825	F262_HUMAN	0	HGESEFNLLGK	HGESEFNLLGK	1,6479117215427182E-14	2	_HGESEFNLLGK_	135029,015625	9535,392578125	10155,5205078125
D	OE480_FAIMS_LKJ1_Cap_20221008__rapamycom_2uM_4	4	PFKFB2	O60825	F262_HUMAN	0	ENVMEDFLK	ENVMEDFLK	1,1223994889142765E-11	2	_ENVMEDFLK_	70875,15625	7843,32373046875	8368,8486328125
D	OE480_FAIMS_LKJ1_Cap_20221008__rapamycom_2uM_4	4	PFKFB2	O60825	F262_HUMAN	0	ILNEIDAGVCEEMTYAEIEKR	ILNEIDAGVCEEMTYAEIEKR	2,2612825242838738E-14	3	_ILNEIDAGVC[Carbamidomethyl (C)]EEMTYAEIEKR_	145320,5625	5963,38525390625	6369,333984375
D	OE480_FAIMS_LKJ1_Cap_20221008__rapamycom_2uM_4	4	PFKFB2	O60825	F262_HUMAN	0	RNSFTPLSSSNTIR	RNSFTPLSSSNTIR	4,994384739736844E-22	3	_RNSFTPLSSSNTIR_	27465,734375	4644,66064453125	4938,09521484375
D	OE480_FAIMS_LKJ1_Cap_20221008__rapamycom_2uM_4	4	PFKFB2	O60825	F262_HUMAN	0	QGNVLVISHQAVMR	QGNVLVISHQAVMR	6,090697849403925E-26	3	_QGNVLVISHQAVMR_	73229,75	3721,903076171875	3963,8759765625
D	OE480_FAIMS_LKJ1_Cap_20221008__rapamycom_2uM_4	4	PFKFB2	O60825	F262_HUMAN	0	CLLAYFLDKGADELPYLR	CLLAYFLDKGADELPYLR	1,909734641964583E-15	3	_C[Carbamidomethyl (C)]LLAYFLDKGADELPYLR_	85691,921875	4299,302734375	4524,38916015625
D	OE480_FAIMS_LKJ1_Cap_20221008__rapamycom_2uM_4	4	PFKFB2	O60825	F262_HUMAN	0	LTPVAYGCK	LTPVAYGCK	3,328816390170354E-08	2	_LTPVAYGC[Carbamidomethyl (C)]K_	10600,162109375	3968,2724609375	4198,65185546875
D	OE480_FAIMS_LKJ1_Cap_20221008__rapamycom_2uM_4	4	PFKFB2	O60825	F262_HUMAN	0	AYLTEENGQIAVFDATNTTR	AYLTEENGQIAVFDATNTTR	1,0660695154569114E-12	3	_AYLTEENGQIAVFDATNTTR_	29347,828125	1650,1031494140625	1766,1915283203125
D	OE480_FAIMS_LKJ1_Cap_20221008__rapamycom_2uM_4	4	PFKFB2	O60825	F262_HUMAN	0	GKQFAQALR	GKQFAQALR	1,261475049740575E-13	2	_GKQFAQALR_	23900,33203125	2769,41796875	2912,745361328125
D	OE480_FAIMS_LKJ1_Cap_20221008__rapamycom_2uM_4	4	CCDC22	O60826	CCD22_HUMAN	0	AVELLPDGTANLAK	AVELLPDGTANLAK	7,131709116759767E-21	2	_AVELLPDGTANLAK_	163401,453125	73280,5625	78477,6328125
D	OE480_FAIMS_LKJ1_Cap_20221008__rapamycom_2uM_4	4	CCDC22	O60826	CCD22_HUMAN	0	LQLVVENSAQR	LQLVVENSAQR	3,080540436491891E-15	2	_LQLVVENSAQR_	189448,21875	53800,7734375	57211,81640625
D	OE480_FAIMS_LKJ1_Cap_20221008__rapamycom_2uM_4	4	CCDC22	O60826	CCD22_HUMAN	0	ILEIVGNIR	ILEIVGNIR	2,09863536024938E-15	2	_ILEIVGNIR_	184777,09375	50326,79296875	53799,546875
D	OE480_FAIMS_LKJ1_Cap_20221008__rapamycom_2uM_4	4	CCDC22	O60826	CCD22_HUMAN	0	QSWGLLGAPIQAR	QSWGLLGAPIQAR	2,1680206825896224E-15	2	_QSWGLLGAPIQAR_	208520,078125	37285,58203125	39778,22265625
D	OE480_FAIMS_LKJ1_Cap_20221008__rapamycom_2uM_4	4	CCDC22	O60826	CCD22_HUMAN	0	QSWGLLGAPIQAR	QSWGLLGAPIQAR	8,205342608249046E-08	3	_QSWGLLGAPIQAR_	16233,8798828125	3468,487060546875	3700,320068359375
D	OE480_FAIMS_LKJ1_Cap_20221008__rapamycom_2uM_4	4	CCDC22	O60826	CCD22_HUMAN	0	DLGELLQAWGAGAK	DLGELLQAWGAGAK	3,458873398754425E-20	2	_DLGELLQAWGAGAK_	404203,34375	36370,3515625	38705,3984375
D	OE480_FAIMS_LKJ1_Cap_20221008__rapamycom_2uM_4	4	CCDC22	O60826	CCD22_HUMAN	0	MEEADRILIHSLR	MEEADRILIHSLR	1,9342424158538165E-17	3	_[Acetyl (Protein N-term)]MEEADRILIHSLR_	367048,59375	36405,17578125	39000,7265625
D	OE480_FAIMS_LKJ1_Cap_20221008__rapamycom_2uM_4	4	CCDC22	O60826	CCD22_HUMAN	0	YLAALHENCSQLIQTIEDTGTIMR	YLAALHENCSQLIQTIEDTGTIMR	4,8541238403106E-14	3	_YLAALHENC[Carbamidomethyl (C)]SQLIQTIEDTGTIMR_	536304,125	29702,0390625	31745,919921875
D	OE480_FAIMS_LKJ1_Cap_20221008__rapamycom_2uM_4	4	CCDC22	O60826	CCD22_HUMAN	0	YLAALHENCSQLIQTIEDTGTIMR	YLAALHENCSQLIQTIEDTGTIMR	1,4463482204697663E-18	4	_YLAALHENC[Carbamidomethyl (C)]SQLIQTIEDTGTIMR_	50259,7265625	2871,150146484375	3068,676513671875
D	OE480_FAIMS_LKJ1_Cap_20221008__rapamycom_2uM_4	4	CCDC22	O60826	CCD22_HUMAN	0	LAEIQELHQSVR	LAEIQELHQSVR	7,767592420102474E-15	3	_LAEIQELHQSVR_	252562,6875	32044,126953125	34155,79296875
D	OE480_FAIMS_LKJ1_Cap_20221008__rapamycom_2uM_4	4	CCDC22	O60826	CCD22_HUMAN	0	TLGVSFVQAESECR	TLGVSFVQAESECR	5,814933884493271E-22	2	_TLGVSFVQAESEC[Carbamidomethyl (C)]R_	119933,84375	25955,337890625	27748,283203125
D	OE480_FAIMS_LKJ1_Cap_20221008__rapamycom_2uM_4	4	CCDC22	O60826	CCD22_HUMAN	0	QLMSELETLPR	QLMSELETLPR	3,1274276790698426E-10	2	_QLMSELETLPR_	223383,40625	25074,255859375	26747,20703125
D	OE480_FAIMS_LKJ1_Cap_20221008__rapamycom_2uM_4	4	CCDC22	O60826	CCD22_HUMAN	0	VINPAVGSGLSPLLPLAMSAR	VINPAVGSGLSPLLPLAMSAR	1,6822913493947776E-16	3	_VINPAVGSGLSPLLPLAMSAR_	128020,2578125	19305,005859375	20472,591796875
D	OE480_FAIMS_LKJ1_Cap_20221008__rapamycom_2uM_4	4	CCDC22	O60826	CCD22_HUMAN	0	EINSLSGKLDR	EINSLSGKLDR	4,0702608288776294E-23	2	_EINSLSGKLDR_	40942,8203125	14469,263671875	15313,0595703125
D	OE480_FAIMS_LKJ1_Cap_20221008__rapamycom_2uM_4	4	CCDC22	O60826	CCD22_HUMAN	0	EFQASPLLLPVPTQVPQPVGR	EFQASPLLLPVPTQVPQPVGR	2,363654158234343E-13	3	_EFQASPLLLPVPTQVPQPVGR_	132022,40625	13610,8623046875	14574,3232421875
D	OE480_FAIMS_LKJ1_Cap_20221008__rapamycom_2uM_4	4	CCDC22	O60826	CCD22_HUMAN	0	TFAVTDELVFK	TFAVTDELVFK	1,603788457152698E-17	2	_TFAVTDELVFK_	126131,65625	12946,8408203125	13825,5048828125
D	OE480_FAIMS_LKJ1_Cap_20221008__rapamycom_2uM_4	4	CCDC22	O60826	CCD22_HUMAN	0	DLEEQIETELGKK	DLEEQIETELGKK	2,7367795370246003E-17	3	_DLEEQIETELGKK_	274301,3125	10909,5859375	11685,861328125
D	OE480_FAIMS_LKJ1_Cap_20221008__rapamycom_2uM_4	4	CCDC22	O60826	CCD22_HUMAN	0	LQHLQGSALQKPFHASR	LQHLQGSALQKPFHASR	9,013131847801043E-17	4	_LQHLQGSALQKPFHASR_	197155,109375	9746,529296875	10310,048828125
D	OE480_FAIMS_LKJ1_Cap_20221008__rapamycom_2uM_4	4	CCDC22	O60826	CCD22_HUMAN	0	SIEEVEADMK	SIEEVEADMK	7,96235641242168E-16	2	_SIEEVEADMK_	131742,09375	10431,220703125	11092,5986328125
D	OE480_FAIMS_LKJ1_Cap_20221008__rapamycom_2uM_4	4	CCDC22	O60826	CCD22_HUMAN	0	VASLLEHHALQLCQQTGR	VASLLEHHALQLCQQTGR	7,038983386534228E-19	3	_VASLLEHHALQLC[Carbamidomethyl (C)]QQTGR_	122157,828125	4286,18994140625	4566,0732421875
D	OE480_FAIMS_LKJ1_Cap_20221008__rapamycom_2uM_4	4	CCDC22	O60826	CCD22_HUMAN	0	VASLLEHHALQLCQQTGR	VASLLEHHALQLCQQTGR	1,7287356185367126E-19	4	_VASLLEHHALQLC[Carbamidomethyl (C)]QQTGR_	87420,2109375	3558,041748046875	3790,429931640625
D	OE480_FAIMS_LKJ1_Cap_20221008__rapamycom_2uM_4	4	CCDC22	O60826	CCD22_HUMAN	0	DRPGDEDWVHR	DRPGDEDWVHR	9,170408286758038E-19	3	_DRPGDEDWVHR_	102089,6484375	5786,162109375	6128,14013671875
D	OE480_FAIMS_LKJ1_Cap_20221008__rapamycom_2uM_4	4	CCDC22	O60826	CCD22_HUMAN	0	AIGSQIRDQLALPWVPPHLR	AIGSQIRDQLALPWVPPHLR	1,2644577175054067E-11	4	_AIGSQIRDQLALPWVPPHLR_	50438,6796875	5615,9501953125	6024,63623046875
D	OE480_FAIMS_LKJ1_Cap_20221008__rapamycom_2uM_4	4	CCDC22	O60826	CCD22_HUMAN	0	TFAVTDELVFKDAK	TFAVTDELVFKDAK	1,3635065366183266E-14	3	_TFAVTDELVFKDAK_	92429,21875	3757,6220703125	4000,251953125
D	OE480_FAIMS_LKJ1_Cap_20221008__rapamycom_2uM_4	4	CCDC22	O60826	CCD22_HUMAN	0	DQLALPWVPPHLR	DQLALPWVPPHLR	4,124339045884321E-08	3	_DQLALPWVPPHLR_	2240,019287109375	1345,6346435546875	1442,6767578125
D	OE480_FAIMS_LKJ1_Cap_20221008__rapamycom_2uM_4	4	CCDC22	O60826	CCD22_HUMAN	0	AFTTELVVEAVVR	AFTTELVVEAVVR	4,242016937159806E-07	3	_AFTTELVVEAVVR_	5390,5263671875	3630,287841796875	3877,759765625
D	OE480_FAIMS_LKJ1_Cap_20221008__rapamycom_2uM_4	4	CCDC22	O60826	CCD22_HUMAN	0	RLAEIQELHQSVR	RLAEIQELHQSVR	5,43842792278542E-22	3	_RLAEIQELHQSVR_	19757,64453125	1984,6300048828125	2104,24365234375
D	OE480_FAIMS_LKJ1_Cap_20221008__rapamycom_2uM_4	4	CCDC22	O60826	CCD22_HUMAN	0	LSTAEREQALR	LSTAEREQALR	1,1348066880249772E-11	3	_LSTAEREQALR_	13395,67578125	988,1107788085938	1038,5528564453125
D	OE480_FAIMS_LKJ1_Cap_20221008__rapamycom_2uM_4	4	PQBP1	O60828	PQBP1_HUMAN	0	PLPVALQTR	PLPVALQTR	1,907516074823193E-14	2	_PLPVALQTR_	798765,3125	69695,1640625	74212,0234375
D	OE480_FAIMS_LKJ1_Cap_20221008__rapamycom_2uM_4	4	PQBP1	O60828	PQBP1_HUMAN	0	GTWSTGLPK	GTWSTGLPK	5,504410198434549E-15	2	_GTWSTGLPK_	335803,4375	33617,51171875	35836,99609375
D	OE480_FAIMS_LKJ1_Cap_20221008__rapamycom_2uM_4	4	PQBP1	O60828	PQBP1_HUMAN	0	KDEELDPMDPSSYSDAPR	KDEELDPMDPSSYSDAPR	4,9145349829666125E-16	3	_KDEELDPMDPSSYSDAPR_	377096,75	23354,98828125	24902,958984375
D	OE480_FAIMS_LKJ1_Cap_20221008__rapamycom_2uM_4	4	PQBP1	O60828	PQBP1_HUMAN	0	VFDPSCGLPYYWNADTDLVSWLSPHDPNSVVTK	VFDPSCGLPYYWNADTDLVSWLSPHDPNSVVTK	1,2479861335384972E-20	4	_VFDPSC[Carbamidomethyl (C)]GLPYYWNADTDLVSWLSPHDPNSVVTK_	543405,75	9232,31640625	9670,275390625
D	OE480_FAIMS_LKJ1_Cap_20221008__rapamycom_2uM_4	4	PQBP1	O60828	PQBP1_HUMAN	0	EELAPYPK	EELAPYPK	6,373934214000073E-18	2	_EELAPYPK_	69751,1171875	10333,0693359375	10957,99609375
D	OE480_FAIMS_LKJ1_Cap_20221008__rapamycom_2uM_4	4	PQBP1	O60828	PQBP1_HUMAN	0	SSNADAEEKLDR	SSNADAEEKLDR	2,9972252569754564E-14	3	_SSNADAEEKLDR_	67792,53125	3042,861083984375	3207,635498046875
D	OE480_FAIMS_LKJ1_Cap_20221008__rapamycom_2uM_4	4	PRAF2	O60831	PRAF2_HUMAN	0	ALDDFVLGSAR	ALDDFVLGSAR	7,265153781517039E-16	2	_ALDDFVLGSAR_	155187,25	20501,8984375	21825,6875
D	OE480_FAIMS_LKJ1_Cap_20221008__rapamycom_2uM_4	4	DKC1	O60832	DKC1_HUMAN	0	ALETLTGALFQRPPLIAAVKR	ALETLTGALFQRPPLIAAVKR	2,0940517245028613E-19	4	_ALETLTGALFQRPPLIAAVKR_	510984,25	35717,62890625	38150,94921875
D	OE480_FAIMS_LKJ1_Cap_20221008__rapamycom_2uM_4	4	DKC1	O60832	DKC1_HUMAN	0	EVVAEVVK	EVVAEVVK	5,82262184445411E-12	2	_EVVAEVVK_	127476,7265625	28465,244140625	30155,388671875
D	OE480_FAIMS_LKJ1_Cap_20221008__rapamycom_2uM_4	4	DKC1	O60832	DKC1_HUMAN	0	AGLESGAEPGDGDSDTTK	AGLESGAEPGDGDSDTTK	5,940633689028923E-25	2	_AGLESGAEPGDGDSDTTK_	97627,5859375	16276,26953125	17248,6796875
D	OE480_FAIMS_LKJ1_Cap_20221008__rapamycom_2uM_4	4	DKC1	O60832	DKC1_HUMAN	0	EVVAEVVKAPQVVAEAAK	EVVAEVVKAPQVVAEAAK	2,5485804208096706E-23	3	_EVVAEVVKAPQVVAEAAK_	252674,6875	13569,3740234375	14534,5556640625
D	OE480_FAIMS_LKJ1_Cap_20221008__rapamycom_2uM_4	4	DKC1	O60832	DKC1_HUMAN	0	QEYVDYSESAKK	QEYVDYSESAKK	1,417365303848527E-18	3	_QEYVDYSESAKK_	93467,71875	5820,1591796875	6170,11279296875
D	OE480_FAIMS_LKJ1_Cap_20221008__rapamycom_2uM_4	4	DKC1	O60832	DKC1_HUMAN	0	QEYVDYSESAKK	QEYVDYSESAKK	1,3875189369622426E-16	2	_QEYVDYSESAKK_	25406,984375	3728,67041015625	3952,8857421875
D	OE480_FAIMS_LKJ1_Cap_20221008__rapamycom_2uM_4	4	DKC1	O60832	DKC1_HUMAN	0	SLPEEDVAEIQHAEEFLIKPESK	SLPEEDVAEIQHAEEFLIKPESK	2,9713647733698736E-10	4	_SLPEEDVAEIQHAEEFLIKPESK_	147538,90625	8715,9052734375	9324,0107421875
D	OE480_FAIMS_LKJ1_Cap_20221008__rapamycom_2uM_4	4	DKC1	O60832	DKC1_HUMAN	0	ADAEVIILPK	ADAEVIILPK	9,678473893577796E-23	2	_[Acetyl (Protein N-term)]ADAEVIILPK_	69110,6875	5076,7138671875	5442,27587890625
D	OE480_FAIMS_LKJ1_Cap_20221008__rapamycom_2uM_4	4	DKC1	O60832	DKC1_HUMAN	0	KSLPEEDVAEIQHAEEFLIKPESK	KSLPEEDVAEIQHAEEFLIKPESK	4,963031208213293E-09	4	_KSLPEEDVAEIQHAEEFLIKPESK_	92628,875	5629,6337890625	6016,9599609375
D	OE480_FAIMS_LKJ1_Cap_20221008__rapamycom_2uM_4	4	DKC1	O60832	DKC1_HUMAN	0	ALETLTGALFQRPPLIAAVK	ALETLTGALFQRPPLIAAVK	2,338282897023781E-18	3	_ALETLTGALFQRPPLIAAVK_	151475,265625	4024,37890625	4304,142578125
D	OE480_FAIMS_LKJ1_Cap_20221008__rapamycom_2uM_4	4	DKC1	O60832	DKC1_HUMAN	0	HGKPTDSTPATWK	HGKPTDSTPATWK	6,4274752719456635E-24	2	_HGKPTDSTPATWK_	72252,0703125	2509,47607421875	2640,319091796875
D	OE480_FAIMS_LKJ1_Cap_20221008__rapamycom_2uM_4	4	DKC1	O60832	DKC1_HUMAN	0	HGKPTDSTPATWKQEYVDYSESAKK	HGKPTDSTPATWKQEYVDYSESAKK	1,454959931534507E-11	5	_HGKPTDSTPATWKQEYVDYSESAKK_	77461,53125	1319,5687255859375	1405,7197265625
D	OE480_FAIMS_LKJ1_Cap_20221008__rapamycom_2uM_4	4	DKC1	O60832	DKC1_HUMAN	0	TTHYTPLACGSNPLKR	TTHYTPLACGSNPLKR	1,2643279253874341E-09	3	_TTHYTPLAC[Carbamidomethyl (C)]GSNPLKR_	22073,517578125	1009,2664794921875	1070,1177978515625
D	OE480_FAIMS_LKJ1_Cap_20221008__rapamycom_2uM_4	4	DKC1	O60832	DKC1_HUMAN	0	AGLESGAEPGDGDSDTTKK	AGLESGAEPGDGDSDTTKK	1,441800061402482E-09	3	_AGLESGAEPGDGDSDTTKK_	8676,4697265625	1261,88623046875	1326,38134765625
D	OE480_FAIMS_LKJ1_Cap_20221008__rapamycom_2uM_4	4	DKC1	O60832	DKC1_HUMAN	0	LHNAIEGGTQLSR	LHNAIEGGTQLSR	1,3024199375213504E-12	2	_LHNAIEGGTQLSR_	7175,03125	742,0479125976562	786,3654174804688
D	OE480_FAIMS_LKJ1_Cap_20221008__rapamycom_2uM_4	4	EIF5B	O60841	IF2P_HUMAN	0	NFDRENVRIPGMLIIDTPGHESFSNLR	NFDRENVRIPGMLIIDTPGHESFSNLR	3,688508526105091E-18	4	_NFDRENVRIPGMLIIDTPGHESFSNLR_	664656,9375	86929,2734375	92887,359375
D	OE480_FAIMS_LKJ1_Cap_20221008__rapamycom_2uM_4	4	EIF5B	O60841	IF2P_HUMAN	0	NFDRENVRIPGMLIIDTPGHESFSNLR	NFDRENVRIPGMLIIDTPGHESFSNLR	1,0803066305351253E-17	5	_NFDRENVRIPGMLIIDTPGHESFSNLR_	445940,375	18252,2578125	19503,04296875
D	OE480_FAIMS_LKJ1_Cap_20221008__rapamycom_2uM_4	4	EIF5B	O60841	IF2P_HUMAN	0	LLQAQGVEVPSKDSLPK	LLQAQGVEVPSKDSLPK	9,164391362299053E-16	3	_LLQAQGVEVPSKDSLPK_	1557858,125	84101,03125	89668,0859375
D	OE480_FAIMS_LKJ1_Cap_20221008__rapamycom_2uM_4	4	EIF5B	O60841	IF2P_HUMAN	0	LLQAQGVEVPSKDSLPK	LLQAQGVEVPSKDSLPK	1,1675238815662897E-08	2	_LLQAQGVEVPSKDSLPK_	15579,8828125	2675,71826171875	2852,616943359375
D	OE480_FAIMS_LKJ1_Cap_20221008__rapamycom_2uM_4	4	EIF5B	O60841	IF2P_HUMAN	0	ALPGMGTTIDVILINGR	ALPGMGTTIDVILINGR	7,768669623306173E-17	3	_ALPGMGTTIDVILINGR_	668552,4375	69342,7265625	74173,1953125
D	OE480_FAIMS_LKJ1_Cap_20221008__rapamycom_2uM_4	4	EIF5B	O60841	IF2P_HUMAN	0	CPFIVALNKIDR	CPFIVALNKIDR	1,667477069393062E-14	3	_C[Carbamidomethyl (C)]PFIVALNKIDR_	503568,5625	35099,46484375	37594,875
D	OE480_FAIMS_LKJ1_Cap_20221008__rapamycom_2uM_4	4	EIF5B	O60841	IF2P_HUMAN	0	CPFIVALNKIDR	CPFIVALNKIDR	6,437940990353103E-18	2	_C[Carbamidomethyl (C)]PFIVALNKIDR_	140239,390625	25832,806640625	27669,873046875
D	OE480_FAIMS_LKJ1_Cap_20221008__rapamycom_2uM_4	4	EIF5B	O60841	IF2P_HUMAN	0	KQDFDEDDILKELEELSLEAQGIK	KQDFDEDDILKELEELSLEAQGIK	7,316831085043211E-18	4	_KQDFDEDDILKELEELSLEAQGIK_	764854,875	27852,81640625	29210,302734375
D	OE480_FAIMS_LKJ1_Cap_20221008__rapamycom_2uM_4	4	EIF5B	O60841	IF2P_HUMAN	0	KQDFDEDDILKELEELSLEAQGIK	KQDFDEDDILKELEELSLEAQGIK	6,124267691183713E-15	3	_KQDFDEDDILKELEELSLEAQGIK_	281078,0625	26149,287109375	27423,671875
D	OE480_FAIMS_LKJ1_Cap_20221008__rapamycom_2uM_4	4	EIF5B	O60841	IF2P_HUMAN	0	RLEELEAK	RLEELEAK	7,08510713306614E-15	2	_RLEELEAK_	298658,25	44974,015625	47259,765625
D	OE480_FAIMS_LKJ1_Cap_20221008__rapamycom_2uM_4	4	EIF5B	O60841	IF2P_HUMAN	0	SPDSDVAATLKK	SPDSDVAATLKK	1,5503563859123433E-14	3	_SPDSDVAATLKK_	455015,5625	31880,96875	33766,765625
D	OE480_FAIMS_LKJ1_Cap_20221008__rapamycom_2uM_4	4	EIF5B	O60841	IF2P_HUMAN	0	SPDSDVAATLKK	SPDSDVAATLKK	5,970494234355594E-19	2	_SPDSDVAATLKK_	109662,46875	14634,6044921875	15500,5107421875
D	OE480_FAIMS_LKJ1_Cap_20221008__rapamycom_2uM_4	4	EIF5B	O60841	IF2P_HUMAN	0	LAHCEELR	LAHCEELR	7,494883674733629E-15	2	_LAHC[Carbamidomethyl (C)]EELR_	103767,65625	44639,84765625	47041,99609375
D	OE480_FAIMS_LKJ1_Cap_20221008__rapamycom_2uM_4	4	EIF5B	O60841	IF2P_HUMAN	0	LLQAQGVEVPSK	LLQAQGVEVPSK	2,8503241476584423E-19	2	_LLQAQGVEVPSK_	266219	38069,84375	40547,2890625
D	OE480_FAIMS_LKJ1_Cap_20221008__rapamycom_2uM_4	4	EIF5B	O60841	IF2P_HUMAN	0	TLAGLPLLVAYKEDEIPVLKDELIHELK	TLAGLPLLVAYKEDEIPVLKDELIHELK	4,08590630354281E-17	5	_TLAGLPLLVAYKEDEIPVLKDELIHELK_	1314674,125	28993,30078125	30512,01171875
D	OE480_FAIMS_LKJ1_Cap_20221008__rapamycom_2uM_4	4	EIF5B	O60841	IF2P_HUMAN	0	TLAGLPLLVAYKEDEIPVLKDELIHELK	TLAGLPLLVAYKEDEIPVLKDELIHELK	2,731659199761849E-18	4	_TLAGLPLLVAYKEDEIPVLKDELIHELK_	177875,25	7823,0859375	8232,8955078125
D	OE480_FAIMS_LKJ1_Cap_20221008__rapamycom_2uM_4	4	EIF5B	O60841	IF2P_HUMAN	0	KIPQQLESK	KIPQQLESK	7,7949030156545E-15	2	_KIPQQLESK_	148241,96875	30489,84765625	32015,490234375
D	OE480_FAIMS_LKJ1_Cap_20221008__rapamycom_2uM_4	4	EIF5B	O60841	IF2P_HUMAN	0	HFEATDILVSKISR	HFEATDILVSKISR	1,5760700316467407E-16	3	_HFEATDILVSKISR_	258791,078125	31054,439453125	33180,21875
D	OE480_FAIMS_LKJ1_Cap_20221008__rapamycom_2uM_4	4	EIF5B	O60841	IF2P_HUMAN	0	LRAPIICVLGHVDTGK	LRAPIICVLGHVDTGK	3,090194743762991E-14	3	_LRAPIIC[Carbamidomethyl (C)]VLGHVDTGK_	319500,125	25012,3984375	26689,486328125
D	OE480_FAIMS_LKJ1_Cap_20221008__rapamycom_2uM_4	4	EIF5B	O60841	IF2P_HUMAN	0	NKSEDSTKDDIDLDALAAEIEGAGAAK	NKSEDSTKDDIDLDALAAEIEGAGAAK	1,411256217602581E-19	4	_NKSEDSTKDDIDLDALAAEIEGAGAAK_	399299,25	21496,154296875	22961,240234375
D	OE480_FAIMS_LKJ1_Cap_20221008__rapamycom_2uM_4	4	EIF5B	O60841	IF2P_HUMAN	0	NTKDEFEER	NTKDEFEER	6,849854308894632E-12	2	_NTKDEFEER_	80521,015625	12901,1318359375	13602,1943359375
D	OE480_FAIMS_LKJ1_Cap_20221008__rapamycom_2uM_4	4	EIF5B	O60841	IF2P_HUMAN	0	AMQEALAK	AMQEALAK	2,8023806071508314E-05	2	_AMQEALAK_	249494,0625	11502,556640625	12108,5400390625
D	OE480_FAIMS_LKJ1_Cap_20221008__rapamycom_2uM_4	4	EIF5B	O60841	IF2P_HUMAN	0	IEPIPGESPK	IEPIPGESPK	1,6961719177783687E-17	2	_IEPIPGESPK_	82673,078125	11620,16015625	12319,1455078125
D	OE480_FAIMS_LKJ1_Cap_20221008__rapamycom_2uM_4	4	EIF5B	O60841	IF2P_HUMAN	0	VTVDTGVIPASEEK	VTVDTGVIPASEEK	2,7260157450433144E-08	2	_VTVDTGVIPASEEK_	63622,03515625	12158,0830078125	12949,537109375
D	OE480_FAIMS_LKJ1_Cap_20221008__rapamycom_2uM_4	4	EIF5B	O60841	IF2P_HUMAN	0	HTHVQDGEAGGITQQIGATNVPLEAINEQTK	HTHVQDGEAGGITQQIGATNVPLEAINEQTK	4,173880771546659E-21	4	_HTHVQDGEAGGITQQIGATNVPLEAINEQTK_	310307,59375	10598,3447265625	11313,8291015625
D	OE480_FAIMS_LKJ1_Cap_20221008__rapamycom_2uM_4	4	EIF5B	O60841	IF2P_HUMAN	0	LRAPIICVLGHVDTGKTK	LRAPIICVLGHVDTGKTK	3,4172599160523966E-16	4	_LRAPIIC[Carbamidomethyl (C)]VLGHVDTGKTK_	81238,9765625	10570,3876953125	11264,9755859375
D	OE480_FAIMS_LKJ1_Cap_20221008__rapamycom_2uM_4	4	EIF5B	O60841	IF2P_HUMAN	0	ELEELSLEAQGIK	ELEELSLEAQGIK	1,7963758957071485E-16	2	_ELEELSLEAQGIK_	99215,8125	9488,0732421875	10134,45703125
D	OE480_FAIMS_LKJ1_Cap_20221008__rapamycom_2uM_4	4	EIF5B	O60841	IF2P_HUMAN	0	KCPFIVALNKIDR	KCPFIVALNKIDR	1,8235252144298518E-13	3	_KC[Carbamidomethyl (C)]PFIVALNKIDR_	132891,734375	8994,923828125	9583,5322265625
D	OE480_FAIMS_LKJ1_Cap_20221008__rapamycom_2uM_4	4	EIF5B	O60841	IF2P_HUMAN	0	KSPDSDVAATLKK	KSPDSDVAATLKK	5,750984008696241E-19	2	_KSPDSDVAATLKK_	103850,3828125	8525,376953125	8973,9833984375
D	OE480_FAIMS_LKJ1_Cap_20221008__rapamycom_2uM_4	4	EIF5B	O60841	IF2P_HUMAN	0	ILPQYIFNSRDPIVMGVTVEAGQVK	ILPQYIFNSRDPIVMGVTVEAGQVK	9,93491125982187E-15	4	_ILPQYIFNSRDPIVMGVTVEAGQVK_	147336,34375	7313,2783203125	7816,41162109375
D	OE480_FAIMS_LKJ1_Cap_20221008__rapamycom_2uM_4	4	EIF5B	O60841	IF2P_HUMAN	0	KKIPQQLESK	KKIPQQLESK	2,0560778396440038E-18	2	_KKIPQQLESK_	48404,421875	7116,607421875	7463,52734375
D	OE480_FAIMS_LKJ1_Cap_20221008__rapamycom_2uM_4	4	EIF5B	O60841	IF2P_HUMAN	0	QGTPMCVPSKNFVDIGIVTSIEINHK	QGTPMCVPSKNFVDIGIVTSIEINHK	2,1996054714905794E-10	4	_QGTPMC[Carbamidomethyl (C)]VPSKNFVDIGIVTSIEINHK_	65332,296875	5693,1171875	6081,1533203125
D	OE480_FAIMS_LKJ1_Cap_20221008__rapamycom_2uM_4	4	EIF5B	O60841	IF2P_HUMAN	0	ETVAVKPTENNEEEFTSKDK	ETVAVKPTENNEEEFTSKDK	2,743568918654418E-18	4	_ETVAVKPTENNEEEFTSKDK_	34315,390625	4462,18310546875	4732,423828125
D	OE480_FAIMS_LKJ1_Cap_20221008__rapamycom_2uM_4	4	EIF5B	O60841	IF2P_HUMAN	0	ETVAVKPTENNEEEFTSKDK	ETVAVKPTENNEEEFTSKDK	3,5202265647068175E-23	3	_ETVAVKPTENNEEEFTSKDK_	24630,431640625	1399,9141845703125	1484,6951904296875
D	OE480_FAIMS_LKJ1_Cap_20221008__rapamycom_2uM_4	4	EIF5B	O60841	IF2P_HUMAN	0	TLAGLPLLVAYK	TLAGLPLLVAYK	2,1016278149292226E-14	2	_TLAGLPLLVAYK_	43420,859375	5541,89306640625	5945,7822265625
D	OE480_FAIMS_LKJ1_Cap_20221008__rapamycom_2uM_4	4	EIF5B	O60841	IF2P_HUMAN	0	SEDSTKDDIDLDALAAEIEGAGAAK	SEDSTKDDIDLDALAAEIEGAGAAK	2,4720697731772904E-10	3	_SEDSTKDDIDLDALAAEIEGAGAAK_	161764,78125	3079,5283203125	3291,88720703125
D	OE480_FAIMS_LKJ1_Cap_20221008__rapamycom_2uM_4	4	EIF5B	O60841	IF2P_HUMAN	0	APIICVLGHVDTGKTK	APIICVLGHVDTGKTK	1,0192696267927732E-09	3	_APIIC[Carbamidomethyl (C)]VLGHVDTGKTK_	60933,23828125	4610,45751953125	4923,7314453125
D	OE480_FAIMS_LKJ1_Cap_20221008__rapamycom_2uM_4	4	EIF5B	O60841	IF2P_HUMAN	0	VTVDTGVIPASEEKAETPTAAEDDNEGDKK	VTVDTGVIPASEEKAETPTAAEDDNEGDKK	4,512133750506733E-19	4	_VTVDTGVIPASEEKAETPTAAEDDNEGDKK_	200455,09375	3431,840087890625	3656,47900390625
D	OE480_FAIMS_LKJ1_Cap_20221008__rapamycom_2uM_4	4	EIF5B	O60841	IF2P_HUMAN	0	AIIVEFAQQGLNAALFYENKDPR	AIIVEFAQQGLNAALFYENKDPR	8,209110303910327E-21	4	_AIIVEFAQQGLNAALFYENKDPR_	277128,5	3665,462890625	3900,65625
D	OE480_FAIMS_LKJ1_Cap_20221008__rapamycom_2uM_4	4	EIF5B	O60841	IF2P_HUMAN	0	IKILPQYIFNSRDPIVMGVTVEAGQVK	IKILPQYIFNSRDPIVMGVTVEAGQVK	1,0102038193702801E-18	4	_IKILPQYIFNSRDPIVMGVTVEAGQVK_	37158,24609375	2682,6533203125	2868,043701171875
D	OE480_FAIMS_LKJ1_Cap_20221008__rapamycom_2uM_4	4	EIF5B	O60841	IF2P_HUMAN	0	MFGRHFEATDILVSKISR	MFGRHFEATDILVSKISR	9,322885640089855E-18	4	_MFGRHFEATDILVSKISR_	28596,0859375	2872,66455078125	3074,133544921875
D	OE480_FAIMS_LKJ1_Cap_20221008__rapamycom_2uM_4	4	EIF5B	O60841	IF2P_HUMAN	0	SDWQLIVELKK	SDWQLIVELKK	2,243336490537269E-06	3	_SDWQLIVELKK_	15768,138671875	366,56005859375	390,11053466796875
D	OE480_FAIMS_LKJ1_Cap_20221008__rapamycom_2uM_4	4	EIF5B	O60841	IF2P_HUMAN	0	ADRETVAVKPTENNEEEFTSKDK	ADRETVAVKPTENNEEEFTSKDK	1,2813291327235364E-16	4	_ADRETVAVKPTENNEEEFTSKDK_	26460,19140625	2494,11572265625	2639,04296875
D	OE480_FAIMS_LKJ1_Cap_20221008__rapamycom_2uM_4	4	EIF5B	O60841	IF2P_HUMAN	0	IFSAEIIYHLFDAFTK	IFSAEIIYHLFDAFTK	9,905587978719611E-24	3	_IFSAEIIYHLFDAFTK_	59724,28125	2103,3583984375	2166,39794921875
D	OE480_FAIMS_LKJ1_Cap_20221008__rapamycom_2uM_4	4	EIF5B	O60841	IF2P_HUMAN	0	KNTKDEFEER	KNTKDEFEER	6,545146193711295E-17	2	_KNTKDEFEER_	38447,5078125	3243,30078125	3367,147216796875
D	OE480_FAIMS_LKJ1_Cap_20221008__rapamycom_2uM_4	4	EIF5B	O60841	IF2P_HUMAN	0	KQDFDEDDILK	KQDFDEDDILK	3,486087968727824E-17	2	_KQDFDEDDILK_	34384,1796875	1990,1976318359375	2119,567138671875
D	OE480_FAIMS_LKJ1_Cap_20221008__rapamycom_2uM_4	4	EIF5B	O60841	IF2P_HUMAN	0	IPGMLIIDTPGHESFSNLR	IPGMLIIDTPGHESFSNLR	9,773734153738105E-16	4	_IPGMLIIDTPGHESFSNLR_	14210,4736328125	1317,459716796875	1408,218017578125
D	OE480_FAIMS_LKJ1_Cap_20221008__rapamycom_2uM_4	4	EIF5B	O60841	IF2P_HUMAN	0	ENVRIPGMLIIDTPGHESFSNLR	ENVRIPGMLIIDTPGHESFSNLR	3,878467955910994E-11	4	_ENVRIPGMLIIDTPGHESFSNLR_	18503,0859375	1415,2364501953125	1513,87744140625
D	OE480_FAIMS_LKJ1_Cap_20221008__rapamycom_2uM_4	4	EIF5B	O60841	IF2P_HUMAN	0	AETPTAAEDDNEGDKK	AETPTAAEDDNEGDKK	4,787936467777338E-07	2	_AETPTAAEDDNEGDKK_	6841,02197265625	336,6559143066406	349,51123046875
D	OE480_FAIMS_LKJ1_Cap_20221008__rapamycom_2uM_4	4	EIF5B	O60841	IF2P_HUMAN	0	IFSAEIIYHLFDAFTKYR	IFSAEIIYHLFDAFTKYR	1,5468340823340447E-09	4	_IFSAEIIYHLFDAFTKYR_	7296,1005859375	194,15020751953125	202,10357666015625
D	OE480_FAIMS_LKJ1_Cap_20221008__rapamycom_2uM_4	4	EDF1	O60869	EDF1_HUMAN	0	AIPNNQVLGK	AIPNNQVLGK	3,2099174427109065E-12	2	_AIPNNQVLGK_	2540086,75	360044,34375	381668,6875
D	OE480_FAIMS_LKJ1_Cap_20221008__rapamycom_2uM_4	4	EDF1	O60869	EDF1_HUMAN	0	INEKPQVIADYESGR	INEKPQVIADYESGR	1,5934376732234791E-18	2	_INEKPQVIADYESGR_	1168448,375	193846,53125	206612,71875
D	OE480_FAIMS_LKJ1_Cap_20221008__rapamycom_2uM_4	4	EDF1	O60869	EDF1_HUMAN	0	INEKPQVIADYESGR	INEKPQVIADYESGR	6,086149948628624E-18	3	_INEKPQVIADYESGR_	127400,3125	12343,599609375	13156,2880859375
D	OE480_FAIMS_LKJ1_Cap_20221008__rapamycom_2uM_4	4	EDF1	O60869	EDF1_HUMAN	0	DIGKPIEKGPR	DIGKPIEKGPR	2,3403585231940998E-17	2	_DIGKPIEKGPR_	225488,140625	58078,2578125	61082,7890625
D	OE480_FAIMS_LKJ1_Cap_20221008__rapamycom_2uM_4	4	EDF1	O60869	EDF1_HUMAN	0	DIGKPIEKGPR	DIGKPIEKGPR	1,2784124321871569E-14	3	_DIGKPIEKGPR_	170729,5	34850,31640625	36655,30078125
D	OE480_FAIMS_LKJ1_Cap_20221008__rapamycom_2uM_4	4	EDF1	O60869	EDF1_HUMAN	0	ETEELHHDRVTLEVGK	ETEELHHDRVTLEVGK	4,742680481273685E-15	4	_ETEELHHDRVTLEVGK_	300287,875	27217,734375	28818,734375
D	OE480_FAIMS_LKJ1_Cap_20221008__rapamycom_2uM_4	4	EDF1	O60869	EDF1_HUMAN	0	ETEELHHDRVTLEVGK	ETEELHHDRVTLEVGK	1,358564744959165E-20	2	_ETEELHHDRVTLEVGK_	31908,396484375	2112,947021484375	2237,278564453125
D	OE480_FAIMS_LKJ1_Cap_20221008__rapamycom_2uM_4	4	EDF1	O60869	EDF1_HUMAN	0	LDRETEELHHDRVTLEVGK	LDRETEELHHDRVTLEVGK	9,533390989439296E-17	5	_LDRETEELHHDRVTLEVGK_	800267,6875	13000,9013671875	13787,568359375
D	OE480_FAIMS_LKJ1_Cap_20221008__rapamycom_2uM_4	4	EDF1	O60869	EDF1_HUMAN	0	LDRETEELHHDRVTLEVGK	LDRETEELHHDRVTLEVGK	6,787996347839253E-14	4	_LDRETEELHHDRVTLEVGK_	271008,03125	12020,734375	12747,291015625
D	OE480_FAIMS_LKJ1_Cap_20221008__rapamycom_2uM_4	4	EDF1	O60869	EDF1_HUMAN	0	LDRETEELHHDRVTLEVGK	LDRETEELHHDRVTLEVGK	3,621680983773731E-21	3	_LDRETEELHHDRVTLEVGK_	104242,9375	2577,352783203125	2733,35791015625
D	OE480_FAIMS_LKJ1_Cap_20221008__rapamycom_2uM_4	4	EDF1	O60869	EDF1_HUMAN	0	AIPNNQVLGKIER	AIPNNQVLGKIER	2,163722558125305E-15	3	_AIPNNQVLGKIER_	258246,84375	16835,748046875	17924,595703125
D	OE480_FAIMS_LKJ1_Cap_20221008__rapamycom_2uM_4	4	EDF1	O60869	EDF1_HUMAN	0	GKDIGKPIEKGPR	GKDIGKPIEKGPR	6,154143923507102E-24	2	_GKDIGKPIEKGPR_	41897,7421875	8315,4501953125	8657,4091796875
D	OE480_FAIMS_LKJ1_Cap_20221008__rapamycom_2uM_4	4	EDF1	O60869	EDF1_HUMAN	0	DIGKPIEK	DIGKPIEK	6,544456567798898E-13	2	_DIGKPIEK_	74650,3359375	9531,0361328125	10027,939453125
D	OE480_FAIMS_LKJ1_Cap_20221008__rapamycom_2uM_4	4	EDF1	O60869	EDF1_HUMAN	0	SKQAILAAQR	SKQAILAAQR	2,0119283904504104E-12	2	_SKQAILAAQR_	54286,515625	9758,876953125	10280,3505859375
D	OE480_FAIMS_LKJ1_Cap_20221008__rapamycom_2uM_4	4	EDF1	O60869	EDF1_HUMAN	0	LDRETEELHHDR	LDRETEELHHDR	1,5570502211536766E-20	2	_LDRETEELHHDR_	41779,3359375	2552,026123046875	2659,642822265625
D	OE480_FAIMS_LKJ1_Cap_20221008__rapamycom_2uM_4	4	EDF1	O60869	EDF1_HUMAN	0	LDRETEELHHDR	LDRETEELHHDR	6,728184836967426E-10	3	_LDRETEELHHDR_	9016,2099609375	1839,4371337890625	1917,039306640625
D	OE480_FAIMS_LKJ1_Cap_20221008__rapamycom_2uM_4	4	EDF1	O60869	EDF1_HUMAN	0	GKDIGKPIEK	GKDIGKPIEK	1,4450163686491186E-16	2	_GKDIGKPIEK_	25562,87109375	2865,38134765625	2974,796875
D	OE480_FAIMS_LKJ1_Cap_20221008__rapamycom_2uM_4	4	EDF1	O60869	EDF1_HUMAN	0	QAILAAQRR	QAILAAQRR	1,6899187497160372E-10	2	_QAILAAQRR_	29264,66015625	521,8302612304688	549,6951904296875
D	OE480_FAIMS_LKJ1_Cap_20221008__rapamycom_2uM_4	4	EDF1	O60869	EDF1_HUMAN	0	NTAKLDRETEELHHDR	NTAKLDRETEELHHDR	1,4351047706130387E-15	3	_NTAKLDRETEELHHDR_	10825,4619140625	901,5796508789062	949,820556640625
D	OE480_FAIMS_LKJ1_Cap_20221008__rapamycom_2uM_4	4	KIN	O60870	KIN17_HUMAN	0	GKSDFLTPK	GKSDFLTPK	1,0790559994177265E-06	2	_GKSDFLTPK_	11835,1123046875	3434,359375	3642,5947265625
D	OE480_FAIMS_LKJ1_Cap_20221008__rapamycom_2uM_4	4	KIN	O60870	KIN17_HUMAN	0	GNEGTLESINEK	GNEGTLESINEK	9,008959270321949E-16	2	_GNEGTLESINEK_	35411,75390625	2072,445068359375	2193,11328125
D	OE480_FAIMS_LKJ1_Cap_20221008__rapamycom_2uM_4	4	DIAPH2	O60879	DIAP2_HUMAN	0	IKELEAEIQQLR	IKELEAEIQQLR	1,3267371724407388E-13	2	_IKELEAEIQQLR_	47000,49609375	104142,7109375	111041,8359375
D	OE480_FAIMS_LKJ1_Cap_20221008__rapamycom_2uM_4	4	DIAPH2	O60879	DIAP2_HUMAN	0	IKELEAEIQQLR	IKELEAEIQQLR	3,4647450512760164E-19	3	_IKELEAEIQQLR_	99310,515625	11187,9453125	11928,83984375
D	OE480_FAIMS_LKJ1_Cap_20221008__rapamycom_2uM_4	4	DIAPH2	O60879	DIAP2_HUMAN	0	TAQNLSIFLGSYR	TAQNLSIFLGSYR	1,2966677333437055E-14	2	_TAQNLSIFLGSYR_	133575,609375	20324,265625	21721,9375
D	OE480_FAIMS_LKJ1_Cap_20221008__rapamycom_2uM_4	4	DIAPH2	O60879	DIAP2_HUMAN	0	TAQNLSIFLGSYR	TAQNLSIFLGSYR	1,2816440228682693E-23	3	_TAQNLSIFLGSYR_	34985,55859375	3706,984130859375	3961,919189453125
D	OE480_FAIMS_LKJ1_Cap_20221008__rapamycom_2uM_4	4	DIAPH2	O60879	DIAP2_HUMAN	0	TLFLEAVR	TLFLEAVR	1,9215348563897263E-17	2	_TLFLEAVR_	102603,1953125	18709,482421875	19947,6875
D	OE480_FAIMS_LKJ1_Cap_20221008__rapamycom_2uM_4	4	DIAPH2	O60879	DIAP2_HUMAN	0	IEPTELSENCFWLR	IEPTELSENCFWLR	1,5767552285918128E-09	2	_IEPTELSENC[Carbamidomethyl (C)]FWLR_	132415,09375	17738,705078125	19018,767578125
D	OE480_FAIMS_LKJ1_Cap_20221008__rapamycom_2uM_4	4	DIAPH2	O60879	DIAP2_HUMAN	0	VFDENKEDDLTELSHR	VFDENKEDDLTELSHR	2,3272723511370168E-14	3	_VFDENKEDDLTELSHR_	42451,1328125	12264,28125	13061,3515625
D	OE480_FAIMS_LKJ1_Cap_20221008__rapamycom_2uM_4	4	DIAPH2	O60879	DIAP2_HUMAN	0	VFDENKEDDLTELSHR	VFDENKEDDLTELSHR	1,6100824983480924E-18	4	_VFDENKEDDLTELSHR_	91300,1171875	3065,59521484375	3264,830810546875
D	OE480_FAIMS_LKJ1_Cap_20221008__rapamycom_2uM_4	4	DIAPH2	O60879	DIAP2_HUMAN	0	MPYEDIR	MPYEDIR	1,5982714018720767E-06	2	_MPYEDIR_	105487,9375	14101,875	14994,740234375
D	OE480_FAIMS_LKJ1_Cap_20221008__rapamycom_2uM_4	4	DIAPH2	O60879	DIAP2_HUMAN	0	SNLASMEQQIVHLER	SNLASMEQQIVHLER	6,352942565532245E-14	3	_SNLASMEQQIVHLER_	257207,1875	9901,734375	10607,7294921875
D	OE480_FAIMS_LKJ1_Cap_20221008__rapamycom_2uM_4	4	DIAPH2	O60879	DIAP2_HUMAN	0	LALNFATQIK	LALNFATQIK	1,1750105916347008E-09	2	_LALNFATQIK_	174571,5625	5779,3154296875	6157,7568359375
D	OE480_FAIMS_LKJ1_Cap_20221008__rapamycom_2uM_4	4	DIAPH2	O60879	DIAP2_HUMAN	0	EMVVQYISATAK	EMVVQYISATAK	4,032477197028346E-14	2	_EMVVQYISATAK_	63169,2109375	4843,5224609375	5176,6396484375
D	OE480_FAIMS_LKJ1_Cap_20221008__rapamycom_2uM_4	4	DIAPH2	O60879	DIAP2_HUMAN	0	LLNCLESLR	LLNCLESLR	3,2279201566082426E-10	2	_LLNC[Carbamidomethyl (C)]LESLR_	38371,84765625	5065,4482421875	5414,5498046875
D	OE480_FAIMS_LKJ1_Cap_20221008__rapamycom_2uM_4	4	DIAPH2	O60879	DIAP2_HUMAN	0	NSKHECTLSSQEYVHELR	NSKHECTLSSQEYVHELR	1,371149419027169E-11	4	_NSKHEC[Carbamidomethyl (C)]TLSSQEYVHELR_	78854,1171875	4726,482421875	5005,05615234375
D	OE480_FAIMS_LKJ1_Cap_20221008__rapamycom_2uM_4	4	DIAPH2	O60879	DIAP2_HUMAN	0	NSKHECTLSSQEYVHELR	NSKHECTLSSQEYVHELR	1,1506070428461814E-06	3	_NSKHEC[Carbamidomethyl (C)]TLSSQEYVHELR_	7748,5595703125	372,4814758300781	394,4386901855469
D	OE480_FAIMS_LKJ1_Cap_20221008__rapamycom_2uM_4	4	DIAPH2	O60879	DIAP2_HUMAN	0	MMEDMNLNEEK	MMEDMNLNEEK	8,455476304462245E-10	2	_MMEDMNLNEEK_	24329,400390625	3672,794677734375	3908,6826171875
D	OE480_FAIMS_LKJ1_Cap_20221008__rapamycom_2uM_4	4	DIAPH2	O60879	DIAP2_HUMAN	0	HECTLSSQEYVHELR	HECTLSSQEYVHELR	7,212518489212725E-21	3	_HEC[Carbamidomethyl (C)]TLSSQEYVHELR_	40704,74609375	4006,152587890625	4257,02197265625
D	OE480_FAIMS_LKJ1_Cap_20221008__rapamycom_2uM_4	4	DIAPH2	O60879	DIAP2_HUMAN	0	QRLDIDLTHLIDSCVNK	QRLDIDLTHLIDSCVNK	9,765530517638598E-15	3	_QRLDIDLTHLIDSC[Carbamidomethyl (C)]VNK_	54312,40625	2835,834228515625	3029,41796875
D	OE480_FAIMS_LKJ1_Cap_20221008__rapamycom_2uM_4	4	DIAPH2	O60879	DIAP2_HUMAN	0	NVILEVNEDMLSEALIQNLVK	NVILEVNEDMLSEALIQNLVK	6,7194890855098146E-21	3	_NVILEVNEDMLSEALIQNLVK_	58740,43359375	2336,14697265625	2424,13671875
D	OE480_FAIMS_LKJ1_Cap_20221008__rapamycom_2uM_4	4	DIAPH2	O60879	DIAP2_HUMAN	0	LYENLGEYFIFDSK	LYENLGEYFIFDSK	8,372883598425397E-08	3	_LYENLGEYFIFDSK_	15643,669921875	2061,156005859375	2204,79150390625
D	OE480_FAIMS_LKJ1_Cap_20221008__rapamycom_2uM_4	4	DIAPH2	O60879	DIAP2_HUMAN	0	TVSIEEFFGDLNNFR	TVSIEEFFGDLNNFR	3,5055779108164084E-27	3	_TVSIEEFFGDLNNFR_	30447,3828125	2197,208251953125	2312,211669921875
D	OE480_FAIMS_LKJ1_Cap_20221008__rapamycom_2uM_4	4	DIAPH2	O60879	DIAP2_HUMAN	0	TLFLEAVRENNK	TLFLEAVRENNK	4,6771972931212746E-17	2	_TLFLEAVRENNK_	6747,5771484375	994,5267333984375	1059,7916259765625
D	OE480_FAIMS_LKJ1_Cap_20221008__rapamycom_2uM_4	4	DIAPH2	O60879	DIAP2_HUMAN	0	LLELVLLVGNYMNSGSR	LLELVLLVGNYMNSGSR	1,1964611432621934E-06	3	_LLELVLLVGNYMNSGSR_	10073,2158203125	707,7000732421875	740,8626098632812
D	OE480_FAIMS_LKJ1_Cap_20221008__rapamycom_2uM_4	4	DNAJA2	O60884	DNJA2_HUMAN	0	NVLCSACSGQGGK	NVLCSACSGQGGK	8,90698540891092E-17	2	_NVLC[Carbamidomethyl (C)]SAC[Carbamidomethyl (C)]SGQGGK_	546964,375	95399,515625	100826,0078125
D	OE480_FAIMS_LKJ1_Cap_20221008__rapamycom_2uM_4	4	DNAJA2	O60884	DNJA2_HUMAN	0	IGLVEALCGFQFTFK	IGLVEALCGFQFTFK	5,171257394704458E-18	2	_IGLVEALC[Carbamidomethyl (C)]GFQFTFK_	585083,5625	65640,90625	68994,5546875
D	OE480_FAIMS_LKJ1_Cap_20221008__rapamycom_2uM_4	4	DNAJA2	O60884	DNJA2_HUMAN	0	IGLVEALCGFQFTFK	IGLVEALCGFQFTFK	1,1172805169049031E-17	3	_IGLVEALC[Carbamidomethyl (C)]GFQFTFK_	284617,03125	13232,759765625	13908,341796875
D	OE480_FAIMS_LKJ1_Cap_20221008__rapamycom_2uM_4	4	DNAJA2	O60884	DNJA2_HUMAN	0	ITFTGEADQAPGVEPGDIVLLLQEKEHEVFQR	ITFTGEADQAPGVEPGDIVLLLQEKEHEVFQR	6,542853207427917E-07	4	_ITFTGEADQAPGVEPGDIVLLLQEKEHEVFQR_	673766,375	36747,96875	38671,65234375
D	OE480_FAIMS_LKJ1_Cap_20221008__rapamycom_2uM_4	4	DNAJA2	O60884	DNJA2_HUMAN	0	EGSGGGGGMDDIFSHIFGGGLFGFMGNQSR	EGSGGGGGMDDIFSHIFGGGLFGFMGNQSR	2,032073247175563E-19	3	_EGSGGGGGMDDIFSHIFGGGLFGFMGNQSR_	370720,1875	25862,494140625	26444,341796875
D	OE480_FAIMS_LKJ1_Cap_20221008__rapamycom_2uM_4	4	DNAJA2	O60884	DNJA2_HUMAN	0	EGSGGGGGMDDIFSHIFGGGLFGFMGNQSR	EGSGGGGGMDDIFSHIFGGGLFGFMGNQSR	2,0564241801418078E-23	4	_EGSGGGGGMDDIFSHIFGGGLFGFMGNQSR_	51192,55078125	5011,21337890625	5124,287109375
D	OE480_FAIMS_LKJ1_Cap_20221008__rapamycom_2uM_4	4	DNAJA2	O60884	DNJA2_HUMAN	0	ILEVHVDKGMK	ILEVHVDKGMK	1,1220868881658894E-11	3	_ILEVHVDKGMK_	455363,375	15407,638671875	16323,3212890625
D	OE480_FAIMS_LKJ1_Cap_20221008__rapamycom_2uM_4	4	DNAJA2	O60884	DNJA2_HUMAN	0	ILEVHVDKGMK	ILEVHVDKGMK	9,537199162757987E-14	2	_ILEVHVDKGMK_	121439,640625	12104,86328125	12824,2646484375
D	OE480_FAIMS_LKJ1_Cap_20221008__rapamycom_2uM_4	4	DNAJA2	O60884	DNJA2_HUMAN	0	IGLVEALCGFQFTFKHLDGR	IGLVEALCGFQFTFKHLDGR	9,25949011592774E-19	4	_IGLVEALC[Carbamidomethyl (C)]GFQFTFKHLDGR_	405971,5625	12135,05859375	12801,1025390625
D	OE480_FAIMS_LKJ1_Cap_20221008__rapamycom_2uM_4	4	DNAJA2	O60884	DNJA2_HUMAN	0	VIEPGCVR	VIEPGCVR	2,013811544163367E-12	2	_VIEPGC[Carbamidomethyl (C)]VR_	30360,302734375	7624,14453125	8080,0380859375
D	OE480_FAIMS_LKJ1_Cap_20221008__rapamycom_2uM_4	4	DNAJA2	O60884	DNJA2_HUMAN	0	QIVVKYPPGKVIEPGCVR	QIVVKYPPGKVIEPGCVR	1,0808303290571554E-09	4	_QIVVKYPPGKVIEPGC[Carbamidomethyl (C)]VR_	196111,375	8699,6064453125	9278,58203125
D	OE480_FAIMS_LKJ1_Cap_20221008__rapamycom_2uM_4	4	DNAJA2	O60884	DNJA2_HUMAN	0	QLAPGMVQQMQSVCSDCNGEGEVINEKDR	QLAPGMVQQMQSVCSDCNGEGEVINEKDR	3,381093289698813E-16	4	_QLAPGMVQQMQSVC[Carbamidomethyl (C)]SDC[Carbamidomethyl (C)]NGEGEVINEKDR_	58260,6484375	2805,328857421875	2998,81884765625
D	OE480_FAIMS_LKJ1_Cap_20221008__rapamycom_2uM_4	4	DNAJA2	O60884	DNJA2_HUMAN	0	DGNDLHMTYK	DGNDLHMTYK	7,433025735520107E-07	2	_DGNDLHMTYK_	17539,21875	960,8805541992188	1017,2901611328125
D	OE480_FAIMS_LKJ1_Cap_20221008__rapamycom_2uM_4	4	DNAJA2	O60884	DNJA2_HUMAN	0	QLAPGMVQQMQSVCSDCNGEGEVINEKDRCK	QLAPGMVQQMQSVCSDCNGEGEVINEKDRCK	2,5095895020556275E-06	4	_QLAPGMVQQMQSVC[Carbamidomethyl (C)]SDC[Carbamidomethyl (C)]NGEGEVINEKDRC[Carbamidomethyl (C)]K_	20960,20703125	686,7800903320312	733,170166015625
D	OE480_FAIMS_LKJ1_Cap_20221008__rapamycom_2uM_4	4	DNAJA2	O60884	DNJA2_HUMAN	0	EYHPDKNPNAGDKFK	EYHPDKNPNAGDKFK	1,8827694857801574E-18	2	_EYHPDKNPNAGDKFK_	5044,7998046875	703,7090454101562	741,7125244140625
D	OE480_FAIMS_LKJ1_Cap_20221008__rapamycom_2uM_4	4	BRD4	O60885	BRD4_HUMAN	0	VQPPTPLLPSVK	VQPPTPLLPSVK	3,839945628724793E-13	2	_VQPPTPLLPSVK_	220947,25	47358,25	50570,328125
D	OE480_FAIMS_LKJ1_Cap_20221008__rapamycom_2uM_4	4	BRD4	O60885	BRD4_HUMAN	0	LMFSNCYK	LMFSNCYK	9,150415907640542E-20	2	_LMFSNC[Carbamidomethyl (C)]YK_	205139,59375	33391,65234375	35515,578125
D	OE480_FAIMS_LKJ1_Cap_20221008__rapamycom_2uM_4	4	BRD4	O60885	BRD4_HUMAN	0	NSNPDEIEIDFETLKPSTLR	NSNPDEIEIDFETLKPSTLR	1,6818560101028553E-20	3	_NSNPDEIEIDFETLKPSTLR_	610287,0625	32782,82421875	35160,61328125
D	OE480_FAIMS_LKJ1_Cap_20221008__rapamycom_2uM_4	4	BRD4	O60885	BRD4_HUMAN	0	KLQDVFEMR	KLQDVFEMR	1,3496123747340467E-16	2	_KLQDVFEMR_	97440,265625	21949,724609375	23446,6875
D	OE480_FAIMS_LKJ1_Cap_20221008__rapamycom_2uM_4	4	BRD4	O60885	BRD4_HUMAN	0	QLSLDINKLPGEK	QLSLDINKLPGEK	1,8596483189842457E-24	2	_QLSLDINKLPGEK_	126728,2265625	12677,8505859375	13554,8056640625
D	OE480_FAIMS_LKJ1_Cap_20221008__rapamycom_2uM_4	4	BRD4	O60885	BRD4_HUMAN	0	DAQEFGADVR	DAQEFGADVR	4,203376012578742E-16	2	_DAQEFGADVR_	81197,4296875	12359,634765625	13123,6494140625
D	OE480_FAIMS_LKJ1_Cap_20221008__rapamycom_2uM_4	4	BRD4	O60885	BRD4_HUMAN	0	AASVVQPQPLVVVKEEK	AASVVQPQPLVVVKEEK	2,8405291859640993E-07	3	_AASVVQPQPLVVVKEEK_	26537,796875	9659,1796875	10325,6767578125
D	OE480_FAIMS_LKJ1_Cap_20221008__rapamycom_2uM_4	4	BRD4	O60885	BRD4_HUMAN	0	DVPDSQQHPAPEK	DVPDSQQHPAPEK	1,0049770238902095E-27	2	_DVPDSQQHPAPEK_	32741,15234375	6559,10205078125	6913,634765625
D	OE480_FAIMS_LKJ1_Cap_20221008__rapamycom_2uM_4	4	BRD4	O60885	BRD4_HUMAN	0	SSSDSFEQFRR	SSSDSFEQFRR	5,263054646576624E-15	3	_SSSDSFEQFRR_	74205,0078125	8081,64453125	8552,4404296875
D	OE480_FAIMS_LKJ1_Cap_20221008__rapamycom_2uM_4	4	BRD4	O60885	BRD4_HUMAN	0	INELPTEETEIMIVQAK	INELPTEETEIMIVQAK	8,941077838669508E-09	3	_INELPTEETEIMIVQAK_	169400,5	6968,126953125	7439,85595703125
D	OE480_FAIMS_LKJ1_Cap_20221008__rapamycom_2uM_4	4	BRD4	O60885	BRD4_HUMAN	0	AASVVQPQPLVVVK	AASVVQPQPLVVVK	5,787835200575594E-10	2	_AASVVQPQPLVVVK_	18591,34375	4116,6015625	4397,60205078125
D	OE480_FAIMS_LKJ1_Cap_20221008__rapamycom_2uM_4	4	BRD4	O60885	BRD4_HUMAN	0	LQDVFEMR	LQDVFEMR	2,48124140951495E-07	2	_LQDVFEMR_	7616,56982421875	3709,927978515625	3955,285400390625
D	OE480_FAIMS_LKJ1_Cap_20221008__rapamycom_2uM_4	4	BRD4	O60885	BRD4_HUMAN	0	SSSDSFEQFR	SSSDSFEQFR	1,7706690812294506E-21	2	_SSSDSFEQFR_	44501,5859375	4562,814453125	4860,466796875
D	OE480_FAIMS_LKJ1_Cap_20221008__rapamycom_2uM_4	4	BRD4	O60885	BRD4_HUMAN	0	NMGSWASLVQK	NMGSWASLVQK	7,681405064763671E-12	2	_NMGSWASLVQK_	100017,515625	2193,31396484375	2340,03271484375
D	OE480_FAIMS_LKJ1_Cap_20221008__rapamycom_2uM_4	4	BRD4	O60885	BRD4_HUMAN	0	QTNQLQYLLR	QTNQLQYLLR	2,8103395146664807E-06	2	_QTNQLQYLLR_	0,26849365234375	2738,194091796875	2923,661865234375
D	OE480_FAIMS_LKJ1_Cap_20221008__rapamycom_2uM_4	4	BRD4	O60885	BRD4_HUMAN	0	AVHEQLAALSQPQQNKPK	AVHEQLAALSQPQQNKPK	4,3868946212415545E-17	3	_AVHEQLAALSQPQQNKPK_	29066,30078125	2535,239013671875	2682,251953125
D	OE480_FAIMS_LKJ1_Cap_20221008__rapamycom_2uM_4	4	BRD4	O60885	BRD4_HUMAN	0	SREDEDALEQAR	SREDEDALEQAR	1,928443552627473E-16	2	_SREDEDALEQAR_	38767,1328125	1255,501708984375	1328,46826171875
D	OE480_FAIMS_LKJ1_Cap_20221008__rapamycom_2uM_4	4	BRD4	O60885	BRD4_HUMAN	0	SREDEDALEQARR	SREDEDALEQARR	6,859646577832275E-13	3	_SREDEDALEQARR_	11896,193359375	765,8082275390625	804,5999755859375
D	OE480_FAIMS_LKJ1_Cap_20221008__rapamycom_2uM_4	4	BRD4	O60885	BRD4_HUMAN	0	AQAEHAEKEKER	AQAEHAEKEKER	1,006591981485758E-13	3	_AQAEHAEKEKER_	4060,355712890625	524,1607666015625	544,176025390625
D	OE480_FAIMS_LKJ1_Cap_20221008__rapamycom_2uM_4	4	BRD4	O60885	BRD4_HUMAN	0	RKPQAEKVDVIAGSSK	RKPQAEKVDVIAGSSK	6,904469158674809E-13	2	_RKPQAEKVDVIAGSSK_	6665,208984375	186,47935485839844	196,45489501953125
D	OE480_FAIMS_LKJ1_Cap_20221008__rapamycom_2uM_4	4	CUTA	O60888	CUTA_HUMAN	0	QVTESVSDSITVLP	QVTESVSDSITVLP	1,953055249938219E-13	2	_QVTESVSDSITVLP_	1284915,75	53693,5703125	57380,14453125
D	OE480_FAIMS_LKJ1_Cap_20221008__rapamycom_2uM_4	4	CUTA	O60888	CUTA_HUMAN	0	LAACVNLIPQITSIYEWK	LAACVNLIPQITSIYEWK	2,4290400757521813E-11	3	_LAAC[Carbamidomethyl (C)]VNLIPQITSIYEWK_	18840,2734375	356,2822570800781	375,2892150878906
D	OE480_FAIMS_LKJ1_Cap_20221008__rapamycom_2uM_4	4	HUS1	O60921	HUS1_HUMAN	0	LLQFLAGQQVNPTK	LLQFLAGQQVNPTK	4,463145347231791E-11	2	_LLQFLAGQQVNPTK_	22242,7109375	2812,07861328125	2997,755859375
D	OE480_FAIMS_LKJ1_Cap_20221008__rapamycom_2uM_4	4	HUS1	O60921	HUS1_HUMAN	0	DLGNPPLASESTHEDR	DLGNPPLASESTHEDR	3,5397529463368857E-11	3	_DLGNPPLASESTHEDR_	49206,32421875	1195,93017578125	1271,3494873046875
D	OE480_FAIMS_LKJ1_Cap_20221008__rapamycom_2uM_4	4	PFDN1	O60925	PFD1_HUMAN	0	LADIQIEQLNR	LADIQIEQLNR	2,2139312236902554E-18	2	_LADIQIEQLNR_	3050558,5	715999,3125	764601,75
D	OE480_FAIMS_LKJ1_Cap_20221008__rapamycom_2uM_4	4	PFDN1	O60925	PFD1_HUMAN	0	LADIQIEQLNR	LADIQIEQLNR	6,4291224414863246E-15	3	_LADIQIEQLNR_	299066,53125	29780,642578125	31801,98046875
D	OE480_FAIMS_LKJ1_Cap_20221008__rapamycom_2uM_4	4	PFDN1	O60925	PFD1_HUMAN	0	AAPVDLELKK	AAPVDLELKK	1,5935274060377798E-18	2	_[Acetyl (Protein N-term)]AAPVDLELKK_	1879336,375	318967,21875	339952,4375
D	OE480_FAIMS_LKJ1_Cap_20221008__rapamycom_2uM_4	4	PFDN1	O60925	PFD1_HUMAN	0	MFILQSK	MFILQSK	1,0210025589554887E-12	2	_MFILQSK_	1150180,125	180696,21875	192391,640625
D	OE480_FAIMS_LKJ1_Cap_20221008__rapamycom_2uM_4	4	PFDN1	O60925	PFD1_HUMAN	0	HAHLTDTEIMTLVDETNMYEGVGR	HAHLTDTEIMTLVDETNMYEGVGR	1,1697765445446758E-18	3	_HAHLTDTEIMTLVDETNMYEGVGR_	1096358,875	61296,59765625	65751,703125
D	OE480_FAIMS_LKJ1_Cap_20221008__rapamycom_2uM_4	4	PFDN1	O60925	PFD1_HUMAN	0	HAHLTDTEIMTLVDETNMYEGVGR	HAHLTDTEIMTLVDETNMYEGVGR	7,683069493953658E-20	4	_HAHLTDTEIMTLVDETNMYEGVGR_	164135,8125	27626,19921875	29632,791015625
D	OE480_FAIMS_LKJ1_Cap_20221008__rapamycom_2uM_4	4	PFDN1	O60925	PFD1_HUMAN	0	EAIHSQLLEK	EAIHSQLLEK	3,344537510976049E-13	2	_EAIHSQLLEK_	699044,4375	83579,1875	88411,515625
D	OE480_FAIMS_LKJ1_Cap_20221008__rapamycom_2uM_4	4	PFDN1	O60925	PFD1_HUMAN	0	AFTELQAK	AFTELQAK	1,1885645636903395E-14	2	_AFTELQAK_	486390,46875	64228,34765625	68002,7578125
D	OE480_FAIMS_LKJ1_Cap_20221008__rapamycom_2uM_4	4	PFDN1	O60925	PFD1_HUMAN	0	AAPVDLELK	AAPVDLELK	2,3815099299680034E-17	2	_[Acetyl (Protein N-term)]AAPVDLELK_	324662,25	62649,57421875	67154,40625
D	OE480_FAIMS_LKJ1_Cap_20221008__rapamycom_2uM_4	4	PFDN1	O60925	PFD1_HUMAN	0	KHAHLTDTEIMTLVDETNMYEGVGR	KHAHLTDTEIMTLVDETNMYEGVGR	2,802769642258403E-17	4	_KHAHLTDTEIMTLVDETNMYEGVGR_	391393,25	23087,634765625	24676,70703125
D	OE480_FAIMS_LKJ1_Cap_20221008__rapamycom_2uM_4	4	PFDN1	O60925	PFD1_HUMAN	0	KHAHLTDTEIMTLVDETNMYEGVGR	KHAHLTDTEIMTLVDETNMYEGVGR	1,2849815647548866E-13	3	_KHAHLTDTEIMTLVDETNMYEGVGR_	81569,625	5107,0107421875	5458,53271484375
D	OE480_FAIMS_LKJ1_Cap_20221008__rapamycom_2uM_4	4	PFDN1	O60925	PFD1_HUMAN	0	VKLADIQIEQLNR	VKLADIQIEQLNR	3,010682083454404E-23	2	_VKLADIQIEQLNR_	46972,5	8579,74609375	9162,7080078125
D	OE480_FAIMS_LKJ1_Cap_20221008__rapamycom_2uM_4	4	PFDN1	O60925	PFD1_HUMAN	0	VKLADIQIEQLNR	VKLADIQIEQLNR	2,136317712058034E-14	3	_VKLADIQIEQLNR_	134613,40625	8681,2216796875	9270,65234375
D	OE480_FAIMS_LKJ1_Cap_20221008__rapamycom_2uM_4	4	PFDN1	O60925	PFD1_HUMAN	0	SVKEAEDNIR	SVKEAEDNIR	3,484518807775994E-17	2	_SVKEAEDNIR_	72056,75	11373,5537109375	11986,345703125
D	OE480_FAIMS_LKJ1_Cap_20221008__rapamycom_2uM_4	4	PFDN1	O60925	PFD1_HUMAN	0	EAEDNIR	EAEDNIR	2,109953671310965E-09	2	_EAEDNIR_	37045,578125	6500,48876953125	6752,02099609375
D	OE480_FAIMS_LKJ1_Cap_20221008__rapamycom_2uM_4	4	PFDN1	O60925	PFD1_HUMAN	0	EAEDNIREMLMAR	EAEDNIREMLMAR	3,993719583831667E-11	2	_EAEDNIREMLMAR_	47393,5078125	2873,5	3064,326171875
D	OE480_FAIMS_LKJ1_Cap_20221008__rapamycom_2uM_4	4	PPP1R11	O60927	PP1RB_HUMAN	0	ATLGPTPTTPPQPPDPSQPPPGPMQH	ATLGPTPTTPPQPPDPSQPPPGPMQH	9,120370003895443E-19	3	_ATLGPTPTTPPQPPDPSQPPPGPMQH_	151982,265625	11355,5078125	12123,5869140625
D	OE480_FAIMS_LKJ1_Cap_20221008__rapamycom_2uM_4	4	PPP1R11	O60927	PP1RB_HUMAN	0	RATLGPTPTTPPQPPDPSQPPPGPMQH	RATLGPTPTTPPQPPDPSQPPPGPMQH	5,401258751813897E-07	3	_RATLGPTPTTPPQPPDPSQPPPGPMQH_	58045,96875	10798,587890625	11508,748046875
D	OE480_FAIMS_LKJ1_Cap_20221008__rapamycom_2uM_4	4	PPP1R11	O60927	PP1RB_HUMAN	0	CCCIYEKPR	CCCIYEKPR	4,890945506462232E-14	3	_C[Carbamidomethyl (C)]C[Carbamidomethyl (C)]C[Carbamidomethyl (C)]IYEKPR_	12111,478515625	1551,024658203125	1629,876953125
D	OE480_FAIMS_LKJ1_Cap_20221008__rapamycom_2uM_4	4	PPP1R11	O60927	PP1RB_HUMAN	0	CCCIYEKPR	CCCIYEKPR	2,6787714883992935E-16	2	_C[Carbamidomethyl (C)]C[Carbamidomethyl (C)]C[Carbamidomethyl (C)]IYEKPR_	3953,82275390625	584,9554443359375	614,6898193359375
D	OE480_FAIMS_LKJ1_Cap_20221008__rapamycom_2uM_4	4	PPP1R11	O60927	PP1RB_HUMAN	0	KVEWTSDTVDNEHMGRR	KVEWTSDTVDNEHMGRR	2,695617045386859E-26	4	_KVEWTSDTVDNEHMGRR_	54872,5234375	2260,39453125	2391,66064453125
D	OE480_FAIMS_LKJ1_Cap_20221008__rapamycom_2uM_4	4	PPP1R11	O60927	PP1RB_HUMAN	0	KVEWTSDTVDNEHMGR	KVEWTSDTVDNEHMGR	3,875449366742026E-18	4	_KVEWTSDTVDNEHMGR_	19261,478515625	2317,706787109375	2456,46826171875
D	OE480_FAIMS_LKJ1_Cap_20221008__rapamycom_2uM_4	4	RNASEH1	O60930	RNH1_HUMAN	0	TGVFLTWNECR	TGVFLTWNECR	4,800997823188856E-07	2	_TGVFLTWNEC[Carbamidomethyl (C)]R_	11958,083984375	4946,28515625	5267,751953125
D	OE480_FAIMS_LKJ1_Cap_20221008__rapamycom_2uM_4	4	NBN	O60934	NBN_HUMAN	0	LLPAAGPAGGEPYR	LLPAAGPAGGEPYR	5,124985628699159E-18	2	_LLPAAGPAGGEPYR_	363115,75	54196,07421875	57710,5546875
D	OE480_FAIMS_LKJ1_Cap_20221008__rapamycom_2uM_4	4	NBN	O60934	NBN_HUMAN	0	WIQSIMDMLQR	WIQSIMDMLQR	1,0936100417846695E-18	2	_WIQSIMDMLQR_	159316,296875	23428,931640625	25084,455078125
D	OE480_FAIMS_LKJ1_Cap_20221008__rapamycom_2uM_4	4	NBN	O60934	NBN_HUMAN	0	WIQSIMDMLQR	WIQSIMDMLQR	1,6818077118023122E-20	3	_WIQSIMDMLQR_	20244,4453125	2484,336669921875	2659,887939453125
D	OE480_FAIMS_LKJ1_Cap_20221008__rapamycom_2uM_4	4	NBN	O60934	NBN_HUMAN	0	NCAILIENDQSISR	NCAILIENDQSISR	3,0266462054259733E-19	2	_NC[Carbamidomethyl (C)]AILIENDQSISR_	98087,4375	22861,013671875	24438,302734375
D	OE480_FAIMS_LKJ1_Cap_20221008__rapamycom_2uM_4	4	NBN	O60934	NBN_HUMAN	0	SGDGITFGVFGSK	SGDGITFGVFGSK	4,946064689160036E-18	2	_SGDGITFGVFGSK_	105848,9375	21466,91796875	22988,70703125
D	OE480_FAIMS_LKJ1_Cap_20221008__rapamycom_2uM_4	4	NBN	O60934	NBN_HUMAN	0	TSSNNNSMVSNTLAK	TSSNNNSMVSNTLAK	2,6891566143914035E-23	2	_TSSNNNSMVSNTLAK_	101550,1875	11837,8330078125	12533,2373046875
D	OE480_FAIMS_LKJ1_Cap_20221008__rapamycom_2uM_4	4	NBN	O60934	NBN_HUMAN	0	LLTGVEYVVGRK	LLTGVEYVVGRK	4,2189850952016247E-22	3	_LLTGVEYVVGRK_	104134,1171875	11650,7900390625	12461,8564453125
D	OE480_FAIMS_LKJ1_Cap_20221008__rapamycom_2uM_4	4	NBN	O60934	NBN_HUMAN	0	LSSAVVFGGGEAR	LSSAVVFGGGEAR	2,239829373273534E-22	2	_LSSAVVFGGGEAR_	42585,828125	12184,5322265625	12973,2138671875
D	OE480_FAIMS_LKJ1_Cap_20221008__rapamycom_2uM_4	4	NBN	O60934	NBN_HUMAN	0	NPSGINDDYGQLK	NPSGINDDYGQLK	6,4099251221678E-16	2	_NPSGINDDYGQLK_	122213,25	9881,4208984375	10536,4970703125
D	OE480_FAIMS_LKJ1_Cap_20221008__rapamycom_2uM_4	4	NBN	O60934	NBN_HUMAN	0	KLSSAVVFGGGEAR	KLSSAVVFGGGEAR	1,4511316311236124E-17	2	_KLSSAVVFGGGEAR_	36782,203125	4095,06640625	4353,5224609375
D	OE480_FAIMS_LKJ1_Cap_20221008__rapamycom_2uM_4	4	NBN	O60934	NBN_HUMAN	0	KLSSAVVFGGGEAR	KLSSAVVFGGGEAR	1,0200045237908668E-10	3	_KLSSAVVFGGGEAR_	24104,17578125	3288,035400390625	3495,685302734375
D	OE480_FAIMS_LKJ1_Cap_20221008__rapamycom_2uM_4	4	NBN	O60934	NBN_HUMAN	0	TFIFLNAK	TFIFLNAK	4,053870257188247E-15	2	_TFIFLNAK_	66359,0703125	6128,15966796875	6553,919921875
D	OE480_FAIMS_LKJ1_Cap_20221008__rapamycom_2uM_4	4	NBN	O60934	NBN_HUMAN	0	LLTGVEYVVGR	LLTGVEYVVGR	7,294628847372969E-17	2	_LLTGVEYVVGR_	42824,09375	3277,2041015625	3505,2763671875
D	OE480_FAIMS_LKJ1_Cap_20221008__rapamycom_2uM_4	4	NBN	O60934	NBN_HUMAN	0	VQKQEEDVNVR	VQKQEEDVNVR	3,347644194492202E-11	2	_VQKQEEDVNVR_	20182,46484375	3198,635009765625	3372,198486328125
D	OE480_FAIMS_LKJ1_Cap_20221008__rapamycom_2uM_4	4	NBN	O60934	NBN_HUMAN	0	YGTFVNEEK	YGTFVNEEK	1,0012418467905593E-16	2	_YGTFVNEEK_	41494,8125	2703,7119140625	2860,75048828125
D	OE480_FAIMS_LKJ1_Cap_20221008__rapamycom_2uM_4	4	NBN	O60934	NBN_HUMAN	0	NVDLSGRQER	NVDLSGRQER	4,941640210482169E-10	2	_NVDLSGRQER_	24382,5546875	1409,1290283203125	1485,1251220703125
D	OE480_FAIMS_LKJ1_Cap_20221008__rapamycom_2uM_4	4	NBN	O60934	NBN_HUMAN	0	ASQQQQTNSIR	ASQQQQTNSIR	2,0727916082967865E-19	2	_ASQQQQTNSIR_	18062,326171875	2138,99560546875	2220,673828125
D	OE480_FAIMS_LKJ1_Cap_20221008__rapamycom_2uM_4	4	NBN	O60934	NBN_HUMAN	0	NYCDPQGHPSTGLK	NYCDPQGHPSTGLK	1,6535624343723557E-20	2	_NYC[Carbamidomethyl (C)]DPQGHPSTGLK_	18629,12109375	1527,4241943359375	1618,9144287109375
D	OE480_FAIMS_LKJ1_Cap_20221008__rapamycom_2uM_4	4	NBN	O60934	NBN_HUMAN	0	DEENQEMSSCK	DEENQEMSSCK	3,570187603285414E-08	2	_DEENQEMSSC[Carbamidomethyl (C)]K_	4412,505859375	540,19580078125	567,11474609375
D	OE480_FAIMS_LKJ1_Cap_20221008__rapamycom_2uM_4	4	NOL3	O60936	NOL3_HUMAN	0	LLLLVQGK	LLLLVQGK	1,7552855160361958E-15	2	_LLLLVQGK_	386342,15625	65048,6171875	69437,375
D	OE480_FAIMS_LKJ1_Cap_20221008__rapamycom_2uM_4	4	NOL3	O60936	NOL3_HUMAN	0	GVLTGPEYEALDALPDAERR	GVLTGPEYEALDALPDAERR	6,909909221640077E-21	3	_GVLTGPEYEALDALPDAERR_	574049,25	47804,8671875	51102,7421875
D	OE480_FAIMS_LKJ1_Cap_20221008__rapamycom_2uM_4	4	NOL3	O60936	NOL3_HUMAN	0	GEAACQELLR	GEAACQELLR	2,7230980128497727E-16	2	_GEAAC[Carbamidomethyl (C)]QELLR_	289599,46875	37613,62109375	39876,4375
D	OE480_FAIMS_LKJ1_Cap_20221008__rapamycom_2uM_4	4	NOL3	O60936	NOL3_HUMAN	0	SYDPPCPGHWTPEAPGSGTTCPGLPR	SYDPPCPGHWTPEAPGSGTTCPGLPR	3,055792530407716E-22	3	_SYDPPC[Carbamidomethyl (C)]PGHWTPEAPGSGTTC[Carbamidomethyl (C)]PGLPR_	716992,6875	29692,333984375	31692,125
D	OE480_FAIMS_LKJ1_Cap_20221008__rapamycom_2uM_4	4	NOL3	O60936	NOL3_HUMAN	0	GVLTGPEYEALDALPDAER	GVLTGPEYEALDALPDAER	8,7228642248971E-16	3	_GVLTGPEYEALDALPDAER_	120765,203125	22983,5546875	24624,423828125
D	OE480_FAIMS_LKJ1_Cap_20221008__rapamycom_2uM_4	4	NOL3	O60936	NOL3_HUMAN	0	LLLLVQGKGEAACQELLR	LLLLVQGKGEAACQELLR	3,7366186668412454E-10	3	_LLLLVQGKGEAAC[Carbamidomethyl (C)]QELLR_	34606,5703125	5594,25146484375	5973,2998046875
D	OE480_FAIMS_LKJ1_Cap_20221008__rapamycom_2uM_4	4	NOL3	O60936	NOL3_HUMAN	0	RLLLLVQGKGEAACQELLR	RLLLLVQGKGEAACQELLR	7,074178904407892E-11	3	_RLLLLVQGKGEAAC[Carbamidomethyl (C)]QELLR_	12179,255859375	2003,2593994140625	2144,49169921875
D	OE480_FAIMS_LKJ1_Cap_20221008__rapamycom_2uM_4	4	RNGTT	O60942	MCE1_HUMAN	0	MGLLVDLTNTSR	MGLLVDLTNTSR	1,1704037421844536E-06	2	_MGLLVDLTNTSR_	521263,375	26821,736328125	28625,22265625
D	OE480_FAIMS_LKJ1_Cap_20221008__rapamycom_2uM_4	4	RNGTT	O60942	MCE1_HUMAN	0	MHLSNTLLDGEMIIDRVNGQAVPR	MHLSNTLLDGEMIIDRVNGQAVPR	1,4329103481617332E-15	4	_MHLSNTLLDGEMIIDRVNGQAVPR_	143860,546875	15499,22265625	16651,681640625
D	OE480_FAIMS_LKJ1_Cap_20221008__rapamycom_2uM_4	4	RNGTT	O60942	MCE1_HUMAN	0	MHLSNTLLDGEMIIDRVNGQAVPR	MHLSNTLLDGEMIIDRVNGQAVPR	3,72342558105131E-15	3	_MHLSNTLLDGEMIIDRVNGQAVPR_	74140,7265625	10987,6845703125	11804,3125
D	OE480_FAIMS_LKJ1_Cap_20221008__rapamycom_2uM_4	4	RNGTT	O60942	MCE1_HUMAN	0	FNSQPVGDCDFNVR	FNSQPVGDCDFNVR	2,0983805394267734E-23	2	_FNSQPVGDC[Carbamidomethyl (C)]DFNVR_	143697,21875	21537,705078125	23035,21875
D	OE480_FAIMS_LKJ1_Cap_20221008__rapamycom_2uM_4	4	RNGTT	O60942	MCE1_HUMAN	0	LGAIFLEGVTVK	LGAIFLEGVTVK	7,341953036068726E-19	2	_LGAIFLEGVTVK_	189583,078125	20565,94140625	21979,029296875
D	OE480_FAIMS_LKJ1_Cap_20221008__rapamycom_2uM_4	4	RNGTT	O60942	MCE1_HUMAN	0	EMLFEFIDR	EMLFEFIDR	4,961972493259039E-15	2	_EMLFEFIDR_	143867,453125	20512,5390625	21918,302734375
D	OE480_FAIMS_LKJ1_Cap_20221008__rapamycom_2uM_4	4	RNGTT	O60942	MCE1_HUMAN	0	YLIYDIIK	YLIYDIIK	1,095242237731373E-06	2	_YLIYDIIK_	158894,03125	15144,22265625	16169,7666015625
D	OE480_FAIMS_LKJ1_Cap_20221008__rapamycom_2uM_4	4	RNGTT	O60942	MCE1_HUMAN	0	NKPFFDICTSR	NKPFFDICTSR	6,737546677084195E-10	3	_NKPFFDIC[Carbamidomethyl (C)]TSR_	89838,578125	8355,0224609375	8909,3095703125
D	OE480_FAIMS_LKJ1_Cap_20221008__rapamycom_2uM_4	4	RNGTT	O60942	MCE1_HUMAN	0	FENNSWVFMR	FENNSWVFMR	3,32070217364394E-08	2	_FENNSWVFMR_	95137,5625	9318,056640625	9977,9501953125
D	OE480_FAIMS_LKJ1_Cap_20221008__rapamycom_2uM_4	4	RNGTT	O60942	MCE1_HUMAN	0	NKPFFDICTSRK	NKPFFDICTSRK	5,765544823928617E-10	3	_NKPFFDIC[Carbamidomethyl (C)]TSRK_	52229,984375	9710,1669921875	10320,8623046875
D	OE480_FAIMS_LKJ1_Cap_20221008__rapamycom_2uM_4	4	RNGTT	O60942	MCE1_HUMAN	0	GVTQVTTQPK	GVTQVTTQPK	6,270440716023705E-14	2	_GVTQVTTQPK_	92491,546875	7262,89208984375	7618,34375
D	OE480_FAIMS_LKJ1_Cap_20221008__rapamycom_2uM_4	4	RNGTT	O60942	MCE1_HUMAN	0	EVSHEMDGLIFQPTGK	EVSHEMDGLIFQPTGK	2,640446582105395E-24	2	_EVSHEMDGLIFQPTGK_	29496,734375	4733,3076171875	5045,650390625
D	OE480_FAIMS_LKJ1_Cap_20221008__rapamycom_2uM_4	4	RNGTT	O60942	MCE1_HUMAN	0	LLDLKPYK	LLDLKPYK	1,5614178364482554E-07	2	_LLDLKPYK_	24693,57421875	3611,73046875	3838,965087890625
D	OE480_FAIMS_LKJ1_Cap_20221008__rapamycom_2uM_4	4	RNGTT	O60942	MCE1_HUMAN	0	LKLGAIFLEGVTVK	LKLGAIFLEGVTVK	1,152527332420674E-21	3	_LKLGAIFLEGVTVK_	31790,3125	4460,755859375	4790,60595703125
D	OE480_FAIMS_LKJ1_Cap_20221008__rapamycom_2uM_4	4	RNGTT	O60942	MCE1_HUMAN	0	TGLIDKTQEPFSVR	TGLIDKTQEPFSVR	9,006040331182712E-20	2	_TGLIDKTQEPFSVR_	24790,22265625	2169,762939453125	2313,8017578125
D	OE480_FAIMS_LKJ1_Cap_20221008__rapamycom_2uM_4	4	RNGTT	O60942	MCE1_HUMAN	0	GHGECPTTENTETFIR	GHGECPTTENTETFIR	3,815211113548217E-08	2	_GHGEC[Carbamidomethyl (C)]PTTENTETFIR_	4413,3154296875	252,55291748046875	268,5402526855469
D	OE480_FAIMS_LKJ1_Cap_20221008__rapamycom_2uM_4	4	MITF	O75030	MITF_HUMAN	0	ASVDYIR	ASVDYIR	6,359663424728965E-12	2	_ASVDYIR_	38598,5234375	9865,595703125	10450,7109375
D	OE480_FAIMS_LKJ1_Cap_20221008__rapamycom_2uM_4	4	MITF	O75030	MITF_HUMAN	0	QYLSTTLANK	QYLSTTLANK	3,525794955649736E-13	2	_QYLSTTLANK_	25697,791015625	1826,0450439453125	1940,650634765625
D	OE480_FAIMS_LKJ1_Cap_20221008__rapamycom_2uM_4	4	MITF	O75030	MITF_HUMAN	0	DNHNLIER	DNHNLIER	2,0211550687915217E-14	2	_DNHNLIER_	8554,796875	580,7853393554688	610,0140991210938
D	OE480_FAIMS_LKJ1_Cap_20221008__rapamycom_2uM_4	4	SRGAP2	O75044	SRGP2_HUMAN	0	SEIEVISEPPEEK	SEIEVISEPPEEK	1,695245655131749E-27	2	_SEIEVISEPPEEK_	70974,7109375	13106,8017578125	13982,0927734375
D	OE480_FAIMS_LKJ1_Cap_20221008__rapamycom_2uM_4	4	SRGAP2	O75044	SRGP2_HUMAN	0	VLNELYSVMK	VLNELYSVMK	1,5868643729647874E-11	2	_VLNELYSVMK_	103813,109375	5397,42724609375	5757,01318359375
D	OE480_FAIMS_LKJ1_Cap_20221008__rapamycom_2uM_4	4	SRGAP2	O75044	SRGP2_HUMAN	0	VQLLQDLQDFFRK	VQLLQDLQDFFRK	2,733834805309989E-18	3	_VQLLQDLQDFFRK_	100707,390625	6638,05517578125	7102,5234375
D	OE480_FAIMS_LKJ1_Cap_20221008__rapamycom_2uM_4	4	SRGAP2	O75044	SRGP2_HUMAN	0	DHTTLSDIYLNNIIPR	DHTTLSDIYLNNIIPR	4,650552756360477E-19	3	_DHTTLSDIYLNNIIPR_	86411,1875	6115,44580078125	6532,3212890625
D	OE480_FAIMS_LKJ1_Cap_20221008__rapamycom_2uM_4	4	SRGAP2	O75044	SRGP2_HUMAN	0	SASTAGDIACAFRPVK	SASTAGDIACAFRPVK	2,6363737670370486E-20	3	_SASTAGDIAC[Carbamidomethyl (C)]AFRPVK_	56062,7265625	4887,20947265625	5220,25927734375
D	OE480_FAIMS_LKJ1_Cap_20221008__rapamycom_2uM_4	4	SRGAP2	O75044	SRGP2_HUMAN	0	FVQVSEDSGR	FVQVSEDSGR	3,448752552588489E-16	2	_FVQVSEDSGR_	29077,8203125	4954,71435546875	5250,5947265625
D	OE480_FAIMS_LKJ1_Cap_20221008__rapamycom_2uM_4	4	SRGAP2	O75044	SRGP2_HUMAN	0	ARNEYLLALEATNASVFK	ARNEYLLALEATNASVFK	2,70868179858869E-10	3	_ARNEYLLALEATNASVFK_	29439,466796875	5342,14208984375	5715,4931640625
D	OE480_FAIMS_LKJ1_Cap_20221008__rapamycom_2uM_4	4	SRGAP2	O75044	SRGP2_HUMAN	0	EVGQQLQDDLMK	EVGQQLQDDLMK	2,6973290482639467E-11	2	_EVGQQLQDDLMK_	45658,57421875	3432,288818359375	3657,6435546875
D	OE480_FAIMS_LKJ1_Cap_20221008__rapamycom_2uM_4	4	SRGAP2	O75044	SRGP2_HUMAN	0	DKEIIAEYDTQVK	DKEIIAEYDTQVK	1,8414004915957384E-18	2	_DKEIIAEYDTQVK_	39277,12109375	3169,416015625	3375,589111328125
D	OE480_FAIMS_LKJ1_Cap_20221008__rapamycom_2uM_4	4	SRGAP2	O75044	SRGP2_HUMAN	0	CLDQQCELR	CLDQQCELR	1,3005752573960657E-14	2	_C[Carbamidomethyl (C)]LDQQC[Carbamidomethyl (C)]ELR_	15967,1142578125	2966,81640625	3143,945556640625
D	OE480_FAIMS_LKJ1_Cap_20221008__rapamycom_2uM_4	4	SRGAP2	O75044	SRGP2_HUMAN	0	YYIHDLSDLIDQCCDLGYHASLNR	YYIHDLSDLIDQCCDLGYHASLNR	1,377917769312377E-07	3	_YYIHDLSDLIDQC[Carbamidomethyl (C)]C[Carbamidomethyl (C)]DLGYHASLNR_	27261,509765625	2311,615234375	2469,19873046875
D	OE480_FAIMS_LKJ1_Cap_20221008__rapamycom_2uM_4	4	SRGAP2	O75044	SRGP2_HUMAN	0	TYHMYNADSISAQSK	TYHMYNADSISAQSK	7,123877128338558E-21	2	_TYHMYNADSISAQSK_	9545,080078125	1567,6964111328125	1661,4974365234375
D	OE480_FAIMS_LKJ1_Cap_20221008__rapamycom_2uM_4	4	SRGAP2	O75044	SRGP2_HUMAN	0	DIFHDLMACVTMDNLQER	DIFHDLMACVTMDNLQER	5,984259111368427E-10	3	_DIFHDLMAC[Carbamidomethyl (C)]VTMDNLQER_	18272,04296875	938,5590209960938	988,1848754882812
D	OE480_FAIMS_LKJ1_Cap_20221008__rapamycom_2uM_4	4	SRGAP2	O75044	SRGP2_HUMAN	0	SKEVGQQLQDDLMK	SKEVGQQLQDDLMK	2,8358607683102692E-05	2	_SKEVGQQLQDDLMK_	15479,04296875	2763,77880859375	2943,414306640625
D	OE480_FAIMS_LKJ1_Cap_20221008__rapamycom_2uM_4	4	ADAM23	O75077	ADA23_HUMAN	0	SVVNLVDSIYK	SVVNLVDSIYK	3,0858044966417183E-09	2	_SVVNLVDSIYK_	43630,2109375	3614,2509765625	3873,99853515625
D	OE480_FAIMS_LKJ1_Cap_20221008__rapamycom_2uM_4	4	WDR1	O75083	WDR1_HUMAN	0	YAPSGFYIASGDVSGKLR	YAPSGFYIASGDVSGKLR	1,381449767438021E-19	3	_YAPSGFYIASGDVSGKLR_	885448,625	88892,7421875	94917,015625
D	OE480_FAIMS_LKJ1_Cap_20221008__rapamycom_2uM_4	4	WDR1	O75083	WDR1_HUMAN	0	KVFASLPQVER	KVFASLPQVER	1,1783175524179114E-15	3	_KVFASLPQVER_	545556	58041,0546875	61816,70703125
D	OE480_FAIMS_LKJ1_Cap_20221008__rapamycom_2uM_4	4	WDR1	O75083	WDR1_HUMAN	0	KVFASLPQVER	KVFASLPQVER	2,696951425814413E-17	2	_KVFASLPQVER_	374623	28648,080078125	30511,51171875
D	OE480_FAIMS_LKJ1_Cap_20221008__rapamycom_2uM_4	4	WDR1	O75083	WDR1_HUMAN	0	NIDNPALADIYTEHAHQVVVAK	NIDNPALADIYTEHAHQVVVAK	2,3569794842736752E-11	4	_NIDNPALADIYTEHAHQVVVAK_	1950949,375	45160,94921875	48199,69140625
D	OE480_FAIMS_LKJ1_Cap_20221008__rapamycom_2uM_4	4	WDR1	O75083	WDR1_HUMAN	0	NIDNPALADIYTEHAHQVVVAK	NIDNPALADIYTEHAHQVVVAK	9,97167062946817E-19	3	_NIDNPALADIYTEHAHQVVVAK_	868413,25	24971,9609375	26651,306640625
D	OE480_FAIMS_LKJ1_Cap_20221008__rapamycom_2uM_4	4	WDR1	O75083	WDR1_HUMAN	0	VFASLPQVER	VFASLPQVER	6,376482036839825E-14	2	_VFASLPQVER_	272108,65625	59644,7578125	63545,32421875
D	OE480_FAIMS_LKJ1_Cap_20221008__rapamycom_2uM_4	4	WDR1	O75083	WDR1_HUMAN	0	YAPSGFYIASGDVSGK	YAPSGFYIASGDVSGK	5,82318963796283E-19	2	_YAPSGFYIASGDVSGK_	256623,375	52398,640625	55990,00390625
D	OE480_FAIMS_LKJ1_Cap_20221008__rapamycom_2uM_4	4	WDR1	O75083	WDR1_HUMAN	0	LYSILGTTLKDEGKLLEAK	LYSILGTTLKDEGKLLEAK	1,4019404077278471E-18	3	_LYSILGTTLKDEGKLLEAK_	797322,25	42756,765625	45682,55078125
D	OE480_FAIMS_LKJ1_Cap_20221008__rapamycom_2uM_4	4	WDR1	O75083	WDR1_HUMAN	0	LYSILGTTLKDEGKLLEAK	LYSILGTTLKDEGKLLEAK	8,448854194893935E-17	4	_LYSILGTTLKDEGKLLEAK_	308333,6875	6370,27880859375	6806,1552734375
D	OE480_FAIMS_LKJ1_Cap_20221008__rapamycom_2uM_4	4	WDR1	O75083	WDR1_HUMAN	0	SYIYSGSHDGHINYWDSETGENDSFAGKGHTNQVSR	SYIYSGSHDGHINYWDSETGENDSFAGKGHTNQVSR	8,741426222370265E-19	5	_SYIYSGSHDGHINYWDSETGENDSFAGKGHTNQVSR_	1058056,25	39411,6484375	42052,19140625
D	OE480_FAIMS_LKJ1_Cap_20221008__rapamycom_2uM_4	4	WDR1	O75083	WDR1_HUMAN	0	SYIYSGSHDGHINYWDSETGENDSFAGKGHTNQVSR	SYIYSGSHDGHINYWDSETGENDSFAGKGHTNQVSR	1,0905456575800657E-16	6	_SYIYSGSHDGHINYWDSETGENDSFAGKGHTNQVSR_	115006,3828125	6671,99609375	7118,98193359375
D	OE480_FAIMS_LKJ1_Cap_20221008__rapamycom_2uM_4	4	WDR1	O75083	WDR1_HUMAN	0	YTSLMLR	YTSLMLR	1,2031771906012935E-12	2	_YTSLMLR_	251040,53125	43695,62890625	46453,31640625
D	OE480_FAIMS_LKJ1_Cap_20221008__rapamycom_2uM_4	4	WDR1	O75083	WDR1_HUMAN	0	IKDIAWTEDSKR	IKDIAWTEDSKR	1,108526107565047E-12	3	_IKDIAWTEDSKR_	297043,625	27440,17578125	29055,88671875
D	OE480_FAIMS_LKJ1_Cap_20221008__rapamycom_2uM_4	4	WDR1	O75083	WDR1_HUMAN	0	IKDIAWTEDSKR	IKDIAWTEDSKR	4,2957612454925346E-26	2	_IKDIAWTEDSKR_	155936,96875	8555,009765625	9058,990234375
D	OE480_FAIMS_LKJ1_Cap_20221008__rapamycom_2uM_4	4	WDR1	O75083	WDR1_HUMAN	0	MTVDESGQLISCSMDDTVR	MTVDESGQLISCSMDDTVR	8,181890860021133E-20	3	_MTVDESGQLISC[Carbamidomethyl (C)]SMDDTVR_	471586,5625	42266,94921875	45277,42578125
D	OE480_FAIMS_LKJ1_Cap_20221008__rapamycom_2uM_4	4	WDR1	O75083	WDR1_HUMAN	0	KCFSIDNPGYEPEVVAVHPGGDTVAIGGVDGNVR	KCFSIDNPGYEPEVVAVHPGGDTVAIGGVDGNVR	7,903986213685153E-18	4	_KC[Carbamidomethyl (C)]FSIDNPGYEPEVVAVHPGGDTVAIGGVDGNVR_	528771,5625	36006,09765625	38446,2109375
D	OE480_FAIMS_LKJ1_Cap_20221008__rapamycom_2uM_4	4	WDR1	O75083	WDR1_HUMAN	0	CVAVGPGGYAVVVCIGQIVLLKDQR	CVAVGPGGYAVVVCIGQIVLLKDQR	5,93678238190887E-11	3	_C[Carbamidomethyl (C)]VAVGPGGYAVVVC[Carbamidomethyl (C)]IGQIVLLKDQR_	479625,375	33211,703125	34948,84375
D	OE480_FAIMS_LKJ1_Cap_20221008__rapamycom_2uM_4	4	WDR1	O75083	WDR1_HUMAN	0	CVAVGPGGYAVVVCIGQIVLLKDQR	CVAVGPGGYAVVVCIGQIVLLKDQR	4,6117654543578885E-20	4	_C[Carbamidomethyl (C)]VAVGPGGYAVVVC[Carbamidomethyl (C)]IGQIVLLKDQR_	67218,71875	2679,903076171875	2820,077392578125
D	OE480_FAIMS_LKJ1_Cap_20221008__rapamycom_2uM_4	4	WDR1	O75083	WDR1_HUMAN	0	DYSGQGVVKLDVQPK	DYSGQGVVKLDVQPK	1,4602994844866765E-16	3	_DYSGQGVVKLDVQPK_	590206,25	32838,54296875	35044,52734375
D	OE480_FAIMS_LKJ1_Cap_20221008__rapamycom_2uM_4	4	WDR1	O75083	WDR1_HUMAN	0	DYSGQGVVKLDVQPK	DYSGQGVVKLDVQPK	7,886508433846445E-08	2	_DYSGQGVVKLDVQPK_	12971,9677734375	514,049072265625	548,5972290039062
D	OE480_FAIMS_LKJ1_Cap_20221008__rapamycom_2uM_4	4	WDR1	O75083	WDR1_HUMAN	0	GNNFLYTNGK	GNNFLYTNGK	1,0730858853016592E-09	2	_GNNFLYTNGK_	254225,625	25696,525390625	27241,814453125
D	OE480_FAIMS_LKJ1_Cap_20221008__rapamycom_2uM_4	4	WDR1	O75083	WDR1_HUMAN	0	CFSIDNPGYEPEVVAVHPGGDTVAIGGVDGNVR	CFSIDNPGYEPEVVAVHPGGDTVAIGGVDGNVR	4,0262305592897356E-18	4	_C[Carbamidomethyl (C)]FSIDNPGYEPEVVAVHPGGDTVAIGGVDGNVR_	185556,34375	23837,646484375	25610,71875
D	OE480_FAIMS_LKJ1_Cap_20221008__rapamycom_2uM_4	4	WDR1	O75083	WDR1_HUMAN	0	IWDTTQKEHLLKYEYQPFAGK	IWDTTQKEHLLKYEYQPFAGK	1,5582217189363097E-07	5	_IWDTTQKEHLLKYEYQPFAGK_	427902	9159,9208984375	9766,041015625
D	OE480_FAIMS_LKJ1_Cap_20221008__rapamycom_2uM_4	4	WDR1	O75083	WDR1_HUMAN	0	IWDTTQKEHLLKYEYQPFAGK	IWDTTQKEHLLKYEYQPFAGK	3,038393386117129E-07	4	_IWDTTQKEHLLKYEYQPFAGK_	319725,6875	8800,9775390625	9383,837890625
D	OE480_FAIMS_LKJ1_Cap_20221008__rapamycom_2uM_4	4	WDR1	O75083	WDR1_HUMAN	0	IWDTTQKEHLLKYEYQPFAGK	IWDTTQKEHLLKYEYQPFAGK	6,450026499637503E-15	3	_IWDTTQKEHLLKYEYQPFAGK_	74880,1875	2484,062255859375	2648,35400390625
D	OE480_FAIMS_LKJ1_Cap_20221008__rapamycom_2uM_4	4	WDR1	O75083	WDR1_HUMAN	0	IQDAHRLHHVSSLAWLDEHTLVTTSHDASVKEWTITY	IQDAHRLHHVSSLAWLDEHTLVTTSHDASVKEWTITY	3,7708372205586067E-06	5	_IQDAHRLHHVSSLAWLDEHTLVTTSHDASVKEWTITY_	410160,125	13592,54296875	14528,9794921875
D	OE480_FAIMS_LKJ1_Cap_20221008__rapamycom_2uM_4	4	WDR1	O75083	WDR1_HUMAN	0	IQDAHRLHHVSSLAWLDEHTLVTTSHDASVKEWTITY	IQDAHRLHHVSSLAWLDEHTLVTTSHDASVKEWTITY	2,454824941996984E-07	6	_IQDAHRLHHVSSLAWLDEHTLVTTSHDASVKEWTITY_	152538,71875	4590,13037109375	4906,421875
D	OE480_FAIMS_LKJ1_Cap_20221008__rapamycom_2uM_4	4	WDR1	O75083	WDR1_HUMAN	0	VVTVFSVADGYSENNVFYGHHAK	VVTVFSVADGYSENNVFYGHHAK	2,2142497254887649E-13	4	_VVTVFSVADGYSENNVFYGHHAK_	379522,75	9257,0703125	9908,8955078125
D	OE480_FAIMS_LKJ1_Cap_20221008__rapamycom_2uM_4	4	WDR1	O75083	WDR1_HUMAN	0	VVTVFSVADGYSENNVFYGHHAK	VVTVFSVADGYSENNVFYGHHAK	9,254631302068828E-06	3	_VVTVFSVADGYSENNVFYGHHAK_	13638,40234375	7577,9296875	8111,6552734375
D	OE480_FAIMS_LKJ1_Cap_20221008__rapamycom_2uM_4	4	WDR1	O75083	WDR1_HUMAN	0	CVAVGPGGYAVVVCIGQIVLLKDQRK	CVAVGPGGYAVVVCIGQIVLLKDQRK	1,049952617595327E-18	4	_C[Carbamidomethyl (C)]VAVGPGGYAVVVC[Carbamidomethyl (C)]IGQIVLLKDQRK_	458364	18785,408203125	20107,88671875
D	OE480_FAIMS_LKJ1_Cap_20221008__rapamycom_2uM_4	4	WDR1	O75083	WDR1_HUMAN	0	SIQCLTVHK	SIQCLTVHK	2,778735983420148E-13	2	_SIQC[Carbamidomethyl (C)]LTVHK_	137104,28125	17833,318359375	18896,123046875
D	OE480_FAIMS_LKJ1_Cap_20221008__rapamycom_2uM_4	4	WDR1	O75083	WDR1_HUMAN	0	LYSILGTTLKDEGK	LYSILGTTLKDEGK	1,5842326170166039E-18	3	_LYSILGTTLKDEGK_	238551,46875	15483,115234375	16547,158203125
D	OE480_FAIMS_LKJ1_Cap_20221008__rapamycom_2uM_4	4	WDR1	O75083	WDR1_HUMAN	0	LYSILGTTLKDEGK	LYSILGTTLKDEGK	6,427969832172667E-07	2	_LYSILGTTLKDEGK_	0,2832794189453125	611,3095703125	653,2980346679688
D	OE480_FAIMS_LKJ1_Cap_20221008__rapamycom_2uM_4	4	WDR1	O75083	WDR1_HUMAN	0	IAVVGEGR	IAVVGEGR	1,2081723227068987E-08	2	_IAVVGEGR_	78198,015625	14114,0283203125	14926,076171875
D	OE480_FAIMS_LKJ1_Cap_20221008__rapamycom_2uM_4	4	WDR1	O75083	WDR1_HUMAN	0	IIGGDPKGNNFLYTNGK	IIGGDPKGNNFLYTNGK	1,882070106547804E-27	2	_IIGGDPKGNNFLYTNGK_	70581,84375	11370,98828125	12107,7197265625
D	OE480_FAIMS_LKJ1_Cap_20221008__rapamycom_2uM_4	4	WDR1	O75083	WDR1_HUMAN	0	YTSLMLRDYSGQGVVKLDVQPK	YTSLMLRDYSGQGVVKLDVQPK	2,992671151688846E-23	4	_YTSLMLRDYSGQGVVKLDVQPK_	206863,46875	7390,990234375	7883,75048828125
D	OE480_FAIMS_LKJ1_Cap_20221008__rapamycom_2uM_4	4	WDR1	O75083	WDR1_HUMAN	0	YTSLMLRDYSGQGVVKLDVQPK	YTSLMLRDYSGQGVVKLDVQPK	2,8407922171080603E-07	3	_YTSLMLRDYSGQGVVKLDVQPK_	99882,7890625	5265,7392578125	5616,47900390625
D	OE480_FAIMS_LKJ1_Cap_20221008__rapamycom_2uM_4	4	WDR1	O75083	WDR1_HUMAN	0	LATGSDDNCAAFFEGPPFKFK	LATGSDDNCAAFFEGPPFKFK	1,4760184175462065E-20	3	_LATGSDDNC[Carbamidomethyl (C)]AAFFEGPPFKFK_	162775,5	8106,73486328125	8696,396484375
D	OE480_FAIMS_LKJ1_Cap_20221008__rapamycom_2uM_4	4	WDR1	O75083	WDR1_HUMAN	0	PYEIKKVFASLPQVER	PYEIKKVFASLPQVER	4,3423991175231605E-16	4	_PYEIKKVFASLPQVER_	140701	10308,109375	11010,3232421875
D	OE480_FAIMS_LKJ1_Cap_20221008__rapamycom_2uM_4	4	WDR1	O75083	WDR1_HUMAN	0	SIQCLTVHKNGGK	SIQCLTVHKNGGK	2,4309802686164132E-25	2	_SIQC[Carbamidomethyl (C)]LTVHKNGGK_	69297,5	7496,75341796875	7899,30810546875
D	OE480_FAIMS_LKJ1_Cap_20221008__rapamycom_2uM_4	4	WDR1	O75083	WDR1_HUMAN	0	DIAWTEDSKR	DIAWTEDSKR	7,171543151435775E-17	2	_DIAWTEDSKR_	38784,953125	5759,28662109375	6093,904296875
D	OE480_FAIMS_LKJ1_Cap_20221008__rapamycom_2uM_4	4	WDR1	O75083	WDR1_HUMAN	0	FGAVFLWDSGSSVGEITGHNKVINSVDIKQSRPYR	FGAVFLWDSGSSVGEITGHNKVINSVDIKQSRPYR	1,1011166506945349E-07	6	_FGAVFLWDSGSSVGEITGHNKVINSVDIKQSRPYR_	65306,14453125	3507,2177734375	3744,330810546875
D	OE480_FAIMS_LKJ1_Cap_20221008__rapamycom_2uM_4	4	WDR1	O75083	WDR1_HUMAN	0	FGAVFLWDSGSSVGEITGHNKVINSVDIKQSRPYR	FGAVFLWDSGSSVGEITGHNKVINSVDIKQSRPYR	2,1939902661496252E-07	5	_FGAVFLWDSGSSVGEITGHNKVINSVDIKQSRPYR_	31966,01953125	1927,9696044921875	2058,305419921875
D	OE480_FAIMS_LKJ1_Cap_20221008__rapamycom_2uM_4	4	WDR1	O75083	WDR1_HUMAN	0	MTVDESGQLISCSMDDTVRYTSLMLR	MTVDESGQLISCSMDDTVRYTSLMLR	2,9376660247596183E-13	4	_MTVDESGQLISC[Carbamidomethyl (C)]SMDDTVRYTSLMLR_	120261,5	5287,24609375	5569,89208984375
D	OE480_FAIMS_LKJ1_Cap_20221008__rapamycom_2uM_4	4	WDR1	O75083	WDR1_HUMAN	0	GPVTDVAYSHDGAFLAVCDASK	GPVTDVAYSHDGAFLAVCDASK	9,684843035341462E-09	3	_GPVTDVAYSHDGAFLAVC[Carbamidomethyl (C)]DASK_	305448,375	5125,66015625	5471,7197265625
D	OE480_FAIMS_LKJ1_Cap_20221008__rapamycom_2uM_4	4	WDR1	O75083	WDR1_HUMAN	0	FGAVFLWDSGSSVGEITGHNKVINSVDIK	FGAVFLWDSGSSVGEITGHNKVINSVDIK	1,643063984490726E-09	4	_FGAVFLWDSGSSVGEITGHNKVINSVDIK_	458351,125	1810,2919921875	1944,35498046875
D	OE480_FAIMS_LKJ1_Cap_20221008__rapamycom_2uM_4	4	WDR1	O75083	WDR1_HUMAN	0	DYSGQGVVK	DYSGQGVVK	3,7534093221536077E-16	2	_DYSGQGVVK_	47677,984375	2125,434326171875	2252,638671875
D	OE480_FAIMS_LKJ1_Cap_20221008__rapamycom_2uM_4	4	WDR1	O75083	WDR1_HUMAN	0	SYIYSGSHDGHINYWDSETGENDSFAGK	SYIYSGSHDGHINYWDSETGENDSFAGK	2,7826145666341338E-12	4	_SYIYSGSHDGHINYWDSETGENDSFAGK_	115645,15625	2269,240966796875	2425,2353515625
D	OE480_FAIMS_LKJ1_Cap_20221008__rapamycom_2uM_4	4	WDR1	O75083	WDR1_HUMAN	0	FGAVFLWDSGSSVGEITGHNK	FGAVFLWDSGSSVGEITGHNK	1,7149152928102312E-09	3	_FGAVFLWDSGSSVGEITGHNK_	349837,78125	561,7275390625	601,0924682617188
D	OE480_FAIMS_LKJ1_Cap_20221008__rapamycom_2uM_4	4	WDR1	O75083	WDR1_HUMAN	0	LHHVSSLAWLDEHTLVTTSHDASVK	LHHVSSLAWLDEHTLVTTSHDASVK	1,958706750189981E-06	4	_LHHVSSLAWLDEHTLVTTSHDASVK_	74676,2578125	885,5316162109375	946,025146484375
D	OE480_FAIMS_LKJ1_Cap_20221008__rapamycom_2uM_4	4	WDR1	O75083	WDR1_HUMAN	0	AHDGGIYAISWSPDSTHLLSASGDKTSK	AHDGGIYAISWSPDSTHLLSASGDKTSK	0,00010064295256791176	3	_AHDGGIYAISWSPDSTHLLSASGDKTSK_	11062,9501953125	1358,11669921875	1447,306396484375
D	OE480_FAIMS_LKJ1_Cap_20221008__rapamycom_2uM_4	4	WDR1	O75083	WDR1_HUMAN	0	GVSKIIGGDPK	GVSKIIGGDPK	2,349115285772075E-06	2	_GVSKIIGGDPK_	20198,5703125	157,84178161621094	167,3480224609375
D	OE480_FAIMS_LKJ1_Cap_20221008__rapamycom_2uM_4	4	LDB3	O75112	LDB3_HUMAN	0,0042490301126916685	GPFLVAMGR	GPFLVAMGR	1,7235220929387933E-06	2	_GPFLVAMGR_	2629,07763671875	4457,38916015625	4774,48291015625
D	OE480_FAIMS_LKJ1_Cap_20221008__rapamycom_2uM_4	4	N4BP1	O75113	N4BP1_HUMAN	0	AELLEQSR	AELLEQSR	3,1366224073458497E-07	2	_AELLEQSR_	16165,8037109375	12022,4892578125	12715,8896484375
D	OE480_FAIMS_LKJ1_Cap_20221008__rapamycom_2uM_4	4	N4BP1	O75113	N4BP1_HUMAN	0	NITVFVPQWR	NITVFVPQWR	1,6102323450622024E-07	2	_NITVFVPQWR_	34794,90625	7241,2021484375	7732,3505859375
D	OE480_FAIMS_LKJ1_Cap_20221008__rapamycom_2uM_4	4	N4BP1	O75113	N4BP1_HUMAN	0	GICEPELEER	GICEPELEER	1,1067817973078944E-07	2	_GIC[Carbamidomethyl (C)]EPELEER_	31251,78125	3992,055419921875	4255,73193359375
D	OE480_FAIMS_LKJ1_Cap_20221008__rapamycom_2uM_4	4	N4BP1	O75113	N4BP1_HUMAN	0	AVLDEFTAPAEKAELLEQSR	AVLDEFTAPAEKAELLEQSR	5,492321640747947E-15	3	_AVLDEFTAPAEKAELLEQSR_	45778,1875	3791,558349609375	4048,876220703125
D	OE480_FAIMS_LKJ1_Cap_20221008__rapamycom_2uM_4	4	N4BP1	O75113	N4BP1_HUMAN	0	RDPNVTEQHFLTQLQELGILSLTPAR	RDPNVTEQHFLTQLQELGILSLTPAR	9,51798285284431E-09	4	_RDPNVTEQHFLTQLQELGILSLTPAR_	57138,578125	4297,388671875	4526,52294921875
D	OE480_FAIMS_LKJ1_Cap_20221008__rapamycom_2uM_4	4	N4BP1	O75113	N4BP1_HUMAN	0	DMHCIFVGAESLFLK	DMHCIFVGAESLFLK	1,641437204576855E-16	3	_DMHC[Carbamidomethyl (C)]IFVGAESLFLK_	52242,4375	3628,15185546875	3849,8896484375
D	OE480_FAIMS_LKJ1_Cap_20221008__rapamycom_2uM_4	4	N4BP1	O75113	N4BP1_HUMAN	0	IWLQLCGAQEAVHSAK	IWLQLCGAQEAVHSAK	3,959393987831309E-21	3	_IWLQLC[Carbamidomethyl (C)]GAQEAVHSAK_	44736,890625	2518,74072265625	2684,49951171875
D	OE480_FAIMS_LKJ1_Cap_20221008__rapamycom_2uM_4	4	N4BP1	O75113	N4BP1_HUMAN	0	SHIQQFVK	SHIQQFVK	3,0924872870042074E-07	2	_SHIQQFVK_	10680,150390625	591,6078491210938	623,6638793945312
D	OE480_FAIMS_LKJ1_Cap_20221008__rapamycom_2uM_4	4	ROCK2	O75116	ROCK2_HUMAN	0	GAFGEVQLVR	GAFGEVQLVR	2,2719087825833417E-13	2	_GAFGEVQLVR_	731625,625	105793,4453125	112760,1015625
D	OE480_FAIMS_LKJ1_Cap_20221008__rapamycom_2uM_4	4	ROCK2	O75116	ROCK2_HUMAN	0	MPGAPETAPGDGAGASR	MPGAPETAPGDGAGASR	1,5667957934653917E-18	2	_MPGAPETAPGDGAGASR_	413076,03125	83687,2421875	88700,2421875
D	OE480_FAIMS_LKJ1_Cap_20221008__rapamycom_2uM_4	4	ROCK2	O75116	ROCK2_HUMAN	0	NLICAFLTDREVR	NLICAFLTDREVR	1,7975337512748358E-18	3	_NLIC[Carbamidomethyl (C)]AFLTDREVR_	607266,8125	72677,875	77574,796875
D	OE480_FAIMS_LKJ1_Cap_20221008__rapamycom_2uM_4	4	ROCK2	O75116	ROCK2_HUMAN	0	CSLLDCDLK	CSLLDCDLK	5,135352474110919E-16	2	_C[Carbamidomethyl (C)]SLLDC[Carbamidomethyl (C)]DLK_	366552,3125	61723,9375	65880,0625
D	OE480_FAIMS_LKJ1_Cap_20221008__rapamycom_2uM_4	4	ROCK2	O75116	ROCK2_HUMAN	0	DATIASLEETNR	DATIASLEETNR	3,748580633878408E-17	2	_DATIASLEETNR_	353854,96875	59033,90625	62861,59765625
D	OE480_FAIMS_LKJ1_Cap_20221008__rapamycom_2uM_4	4	ROCK2	O75116	ROCK2_HUMAN	0	LEGWLSLPVR	LEGWLSLPVR	7,743283210252744E-14	2	_LEGWLSLPVR_	251166,921875	50541,5	54229,58203125
D	OE480_FAIMS_LKJ1_Cap_20221008__rapamycom_2uM_4	4	ROCK2	O75116	ROCK2_HUMAN	0	DSDIEQLR	DSDIEQLR	3,37219821792542E-11	2	_DSDIEQLR_	167597,109375	52421,1484375	55589,3828125
D	OE480_FAIMS_LKJ1_Cap_20221008__rapamycom_2uM_4	4	ROCK2	O75116	ROCK2_HUMAN	0	IELQMTLDSK	IELQMTLDSK	3,320857942702491E-13	2	_IELQMTLDSK_	489050,28125	45656,34765625	48765,7578125
D	OE480_FAIMS_LKJ1_Cap_20221008__rapamycom_2uM_4	4	ROCK2	O75116	ROCK2_HUMAN	0	MQTQQVNTLK	MQTQQVNTLK	1,4979387438886545E-16	2	_MQTQQVNTLK_	436703,5	45900,09765625	48533,13671875
D	OE480_FAIMS_LKJ1_Cap_20221008__rapamycom_2uM_4	4	ROCK2	O75116	ROCK2_HUMAN	0	IQQNQSIR	IQQNQSIR	1,060948754002864E-07	2	_IQQNQSIR_	244675,59375	47674,23828125	50119,30859375
D	OE480_FAIMS_LKJ1_Cap_20221008__rapamycom_2uM_4	4	ROCK2	O75116	ROCK2_HUMAN	0	LADFGTCMK	LADFGTCMK	1,2851729723337723E-18	2	_LADFGTC[Carbamidomethyl (C)]MK_	224720,34375	43154,19921875	45890,54296875
D	OE480_FAIMS_LKJ1_Cap_20221008__rapamycom_2uM_4	4	ROCK2	O75116	ROCK2_HUMAN	0	EFINLQSALESERR	EFINLQSALESERR	1,852512478140441E-14	3	_EFINLQSALESERR_	728384,6875	43785,9140625	46662,90625
D	OE480_FAIMS_LKJ1_Cap_20221008__rapamycom_2uM_4	4	ROCK2	O75116	ROCK2_HUMAN	0	EQEFPVEPVGEK	EQEFPVEPVGEK	6,159332539244322E-21	2	_EQEFPVEPVGEK_	166523,546875	42672,5	45492,91796875
D	OE480_FAIMS_LKJ1_Cap_20221008__rapamycom_2uM_4	4	ROCK2	O75116	ROCK2_HUMAN	0	CLTQNDLK	CLTQNDLK	3,429435479754074E-07	2	_C[Carbamidomethyl (C)]LTQNDLK_	310485,6875	38826,00390625	41142,9921875
D	OE480_FAIMS_LKJ1_Cap_20221008__rapamycom_2uM_4	4	ROCK2	O75116	ROCK2_HUMAN	0	ENLLLSDSPSCR	ENLLLSDSPSCR	1,8543220701350745E-17	2	_ENLLLSDSPSC[Carbamidomethyl (C)]R_	227145,140625	36274,05859375	38642,71484375
D	OE480_FAIMS_LKJ1_Cap_20221008__rapamycom_2uM_4	4	ROCK2	O75116	ROCK2_HUMAN	0	IFQILYANEGESK	IFQILYANEGESK	1,0065929107946662E-21	2	_IFQILYANEGESK_	298418,1875	33686,67578125	35918,0625
D	OE480_FAIMS_LKJ1_Cap_20221008__rapamycom_2uM_4	4	ROCK2	O75116	ROCK2_HUMAN	0	DRTHGSEIINDLQGR	DRTHGSEIINDLQGR	6,1272695029132394E-18	4	_DRTHGSEIINDLQGR_	95315,9765625	15276,8515625	16267,4580078125
D	OE480_FAIMS_LKJ1_Cap_20221008__rapamycom_2uM_4	4	ROCK2	O75116	ROCK2_HUMAN	0	DRTHGSEIINDLQGR	DRTHGSEIINDLQGR	6,672353011635962E-16	3	_DRTHGSEIINDLQGR_	42677,4609375	15045,283203125	16020,607421875
D	OE480_FAIMS_LKJ1_Cap_20221008__rapamycom_2uM_4	4	ROCK2	O75116	ROCK2_HUMAN	0	DRTHGSEIINDLQGR	DRTHGSEIINDLQGR	4,6597626630654896E-18	2	_DRTHGSEIINDLQGR_	67283,2265625	3397,06884765625	3617,128662109375
D	OE480_FAIMS_LKJ1_Cap_20221008__rapamycom_2uM_4	4	ROCK2	O75116	ROCK2_HUMAN	0	NIDNFLNRYEK	NIDNFLNRYEK	2,4559899963667504E-16	2	_NIDNFLNRYEK_	289044,96875	22470,669921875	24006,095703125
D	OE480_FAIMS_LKJ1_Cap_20221008__rapamycom_2uM_4	4	ROCK2	O75116	ROCK2_HUMAN	0	NIDNFLNRYEK	NIDNFLNRYEK	1,2421724960522973E-20	3	_NIDNFLNRYEK_	243611,96875	9246,8349609375	9878,6259765625
D	OE480_FAIMS_LKJ1_Cap_20221008__rapamycom_2uM_4	4	ROCK2	O75116	ROCK2_HUMAN	0	QIQQLESNNR	QIQQLESNNR	1,4658210072982484E-14	2	_QIQQLESNNR_	220494,09375	28486,94140625	30039,9921875
D	OE480_FAIMS_LKJ1_Cap_20221008__rapamycom_2uM_4	4	ROCK2	O75116	ROCK2_HUMAN	0	LLSKFEMIKR	LLSKFEMIKR	1,7346675822842335E-13	3	_LLSKFEMIKR_	135023,046875	22044,826171875	23471,568359375
D	OE480_FAIMS_LKJ1_Cap_20221008__rapamycom_2uM_4	4	ROCK2	O75116	ROCK2_HUMAN	0	LLSKFEMIKR	LLSKFEMIKR	2,010675148336912E-25	2	_LLSKFEMIKR_	32816,73046875	5611,14501953125	5974,36376953125
D	OE480_FAIMS_LKJ1_Cap_20221008__rapamycom_2uM_4	4	ROCK2	O75116	ROCK2_HUMAN	0	NSLCFPEDAEISK	NSLCFPEDAEISK	1,0985160089710935E-09	2	_NSLC[Carbamidomethyl (C)]FPEDAEISK_	110685,515625	22779,984375	24335,33203125
D	OE480_FAIMS_LKJ1_Cap_20221008__rapamycom_2uM_4	4	ROCK2	O75116	ROCK2_HUMAN	0	NLICAFLTDR	NLICAFLTDR	1,3162908651207813E-13	2	_NLIC[Carbamidomethyl (C)]AFLTDR_	130785,4375	22171,171875	23721,5703125
D	OE480_FAIMS_LKJ1_Cap_20221008__rapamycom_2uM_4	4	ROCK2	O75116	ROCK2_HUMAN	0	ELEEEITLRK	ELEEEITLRK	3,345619193113385E-15	3	_ELEEEITLRK_	81827,9375	24085,025390625	25674,216796875
D	OE480_FAIMS_LKJ1_Cap_20221008__rapamycom_2uM_4	4	ROCK2	O75116	ROCK2_HUMAN	0	LTQQMIK	LTQQMIK	1,7057779888801304E-13	2	_LTQQMIK_	209552,1875	21348,859375	22592,337890625
D	OE480_FAIMS_LKJ1_Cap_20221008__rapamycom_2uM_4	4	ROCK2	O75116	ROCK2_HUMAN	0	QLDETNALLR	QLDETNALLR	6,157071561841096E-16	2	_QLDETNALLR_	77445,46875	19861,046875	21155,806640625
D	OE480_FAIMS_LKJ1_Cap_20221008__rapamycom_2uM_4	4	ROCK2	O75116	ROCK2_HUMAN	0	SIAEEQYSDLEKEK	SIAEEQYSDLEKEK	1,7616375934757615E-18	3	_SIAEEQYSDLEKEK_	506477,15625	21511,626953125	22913,65625
D	OE480_FAIMS_LKJ1_Cap_20221008__rapamycom_2uM_4	4	ROCK2	O75116	ROCK2_HUMAN	0	LKDEEISAAAIK	LKDEEISAAAIK	4,541546970589308E-13	2	_LKDEEISAAAIK_	97901,53125	18220,958984375	19327,6328125
D	OE480_FAIMS_LKJ1_Cap_20221008__rapamycom_2uM_4	4	ROCK2	O75116	ROCK2_HUMAN	0	LKDEEISAAAIK	LKDEEISAAAIK	1,878352929355621E-09	3	_LKDEEISAAAIK_	29394,349609375	1483,016357421875	1573,2889404296875
D	OE480_FAIMS_LKJ1_Cap_20221008__rapamycom_2uM_4	4	ROCK2	O75116	ROCK2_HUMAN	0	ELNEMQAQIAEESQIR	ELNEMQAQIAEESQIR	6,460516148542833E-18	3	_ELNEMQAQIAEESQIR_	107547,828125	12597,353515625	13465,779296875
D	OE480_FAIMS_LKJ1_Cap_20221008__rapamycom_2uM_4	4	ROCK2	O75116	ROCK2_HUMAN	0	ELNEMQAQIAEESQIR	ELNEMQAQIAEESQIR	4,8468852324901895E-23	2	_ELNEMQAQIAEESQIR_	93387,640625	7646,697265625	8173,73046875
D	OE480_FAIMS_LKJ1_Cap_20221008__rapamycom_2uM_4	4	ROCK2	O75116	ROCK2_HUMAN	0	QKDVLNEDVR	QKDVLNEDVR	1,039711869406661E-14	2	_QKDVLNEDVR_	104267,5234375	13337,6591796875	14139,39453125
D	OE480_FAIMS_LKJ1_Cap_20221008__rapamycom_2uM_4	4	ROCK2	O75116	ROCK2_HUMAN	0	QKDVLNEDVR	QKDVLNEDVR	3,091546962280241E-10	3	_QKDVLNEDVR_	115006,8671875	4039,582275390625	4282,40576171875
D	OE480_FAIMS_LKJ1_Cap_20221008__rapamycom_2uM_4	4	ROCK2	O75116	ROCK2_HUMAN	0	LAEIMNR	LAEIMNR	6,208173145351935E-10	2	_LAEIMNR_	201071,5	16879,857421875	17863,13671875
D	OE480_FAIMS_LKJ1_Cap_20221008__rapamycom_2uM_4	4	ROCK2	O75116	ROCK2_HUMAN	0	NLLLLANSTEEQQK	NLLLLANSTEEQQK	1,6304077728679347E-22	2	_NLLLLANSTEEQQK_	90397,625	16012,77734375	17095,015625
D	OE480_FAIMS_LKJ1_Cap_20221008__rapamycom_2uM_4	4	ROCK2	O75116	ROCK2_HUMAN	0	LKDVQEQLSR	LKDVQEQLSR	5,600163645584729E-19	2	_LKDVQEQLSR_	64057,4140625	15034,353515625	15899,6728515625
D	OE480_FAIMS_LKJ1_Cap_20221008__rapamycom_2uM_4	4	ROCK2	O75116	ROCK2_HUMAN	0	TLTSDVANLANEKEELNNK	TLTSDVANLANEKEELNNK	3,8035502714376185E-20	3	_TLTSDVANLANEKEELNNK_	611265,375	14702,5576171875	15703,3173828125
D	OE480_FAIMS_LKJ1_Cap_20221008__rapamycom_2uM_4	4	ROCK2	O75116	ROCK2_HUMAN	0	GLQMKAEDYDVVKVIGR	GLQMKAEDYDVVKVIGR	4,002741356255428E-07	4	_GLQMKAEDYDVVKVIGR_	46600,546875	7112,6533203125	7590,83251953125
D	OE480_FAIMS_LKJ1_Cap_20221008__rapamycom_2uM_4	4	ROCK2	O75116	ROCK2_HUMAN	0	GLQMKAEDYDVVKVIGR	GLQMKAEDYDVVKVIGR	8,157017835420402E-21	3	_GLQMKAEDYDVVKVIGR_	35983,890625	5644,0068359375	6023,580078125
D	OE480_FAIMS_LKJ1_Cap_20221008__rapamycom_2uM_4	4	ROCK2	O75116	ROCK2_HUMAN	0	VENLLLEAEKR	VENLLLEAEKR	1,9377480383008594E-15	3	_VENLLLEAEKR_	99190,015625	6370,8115234375	6790,79248046875
D	OE480_FAIMS_LKJ1_Cap_20221008__rapamycom_2uM_4	4	ROCK2	O75116	ROCK2_HUMAN	0	VENLLLEAEKR	VENLLLEAEKR	2,3159180717901E-21	2	_VENLLLEAEKR_	48827,13671875	3967,58349609375	4229,08935546875
D	OE480_FAIMS_LKJ1_Cap_20221008__rapamycom_2uM_4	4	ROCK2	O75116	ROCK2_HUMAN	0	FTDLEKEK	FTDLEKEK	6,367943766003025E-13	2	_FTDLEKEK_	85827,859375	12240,1357421875	12854,4951171875
D	OE480_FAIMS_LKJ1_Cap_20221008__rapamycom_2uM_4	4	ROCK2	O75116	ROCK2_HUMAN	0	SNMEIDMTYQLK	SNMEIDMTYQLK	1,6849633506274016E-13	2	_SNMEIDMTYQLK_	264948,5625	10989,90234375	11764,46875
D	OE480_FAIMS_LKJ1_Cap_20221008__rapamycom_2uM_4	4	ROCK2	O75116	ROCK2_HUMAN	0	AFVGNQLPFIGFTYYR	AFVGNQLPFIGFTYYR	5,835863284438619E-20	3	_AFVGNQLPFIGFTYYR_	186536,03125	11947,046875	12626,904296875
D	OE480_FAIMS_LKJ1_Cap_20221008__rapamycom_2uM_4	4	ROCK2	O75116	ROCK2_HUMAN	0	EFINLQSALESER	EFINLQSALESER	4,35139253512223E-16	2	_EFINLQSALESER_	66914,703125	7842,09130859375	8383,77734375
D	OE480_FAIMS_LKJ1_Cap_20221008__rapamycom_2uM_4	4	ROCK2	O75116	ROCK2_HUMAN	0	SPINVESLLDGLNSLVLDLDFPALRK	SPINVESLLDGLNSLVLDLDFPALRK	1,9202013021460503E-07	3	_SPINVESLLDGLNSLVLDLDFPALRK_	87280,0703125	4810,40234375	4880,767578125
D	OE480_FAIMS_LKJ1_Cap_20221008__rapamycom_2uM_4	4	ROCK2	O75116	ROCK2_HUMAN	0	SPINVESLLDGLNSLVLDLDFPALRK	SPINVESLLDGLNSLVLDLDFPALRK	1,2774548548393303E-15	4	_SPINVESLLDGLNSLVLDLDFPALRK_	20260,87109375	5112,427734375	5187,2109375
D	OE480_FAIMS_LKJ1_Cap_20221008__rapamycom_2uM_4	4	ROCK2	O75116	ROCK2_HUMAN	0	ELQDQLEAEQYFSTLYK	ELQDQLEAEQYFSTLYK	3,2318644081939207E-16	3	_ELQDQLEAEQYFSTLYK_	359416,15625	9219,9267578125	9904,908203125
D	OE480_FAIMS_LKJ1_Cap_20221008__rapamycom_2uM_4	4	ROCK2	O75116	ROCK2_HUMAN	0	DSLAAQLEITLTK	DSLAAQLEITLTK	4,357460978410855E-07	2	_DSLAAQLEITLTK_	216432,90625	9704,15625	10365,3330078125
D	OE480_FAIMS_LKJ1_Cap_20221008__rapamycom_2uM_4	4	ROCK2	O75116	ROCK2_HUMAN	0	THGSEIINDLQGR	THGSEIINDLQGR	1,17158779840687E-23	2	_THGSEIINDLQGR_	41864,79296875	8119,9296875	8654,78515625
D	OE480_FAIMS_LKJ1_Cap_20221008__rapamycom_2uM_4	4	ROCK2	O75116	ROCK2_HUMAN	0	IFQILYANEGESKK	IFQILYANEGESKK	1,0283676436846005E-18	3	_IFQILYANEGESKK_	223219,953125	8280,240234375	8822,380859375
D	OE480_FAIMS_LKJ1_Cap_20221008__rapamycom_2uM_4	4	ROCK2	O75116	ROCK2_HUMAN	0	IFQILYANEGESKKEQEFPVEPVGEK	IFQILYANEGESKKEQEFPVEPVGEK	1,0410318368517491E-22	4	_IFQILYANEGESKKEQEFPVEPVGEK_	138515,390625	7558,63720703125	8073,404296875
D	OE480_FAIMS_LKJ1_Cap_20221008__rapamycom_2uM_4	4	ROCK2	O75116	ROCK2_HUMAN	0	NSLCFPEDAEISKHAK	NSLCFPEDAEISKHAK	5,557135270935865E-19	3	_NSLC[Carbamidomethyl (C)]FPEDAEISKHAK_	107443,8828125	7214,9931640625	7676,52392578125
D	OE480_FAIMS_LKJ1_Cap_20221008__rapamycom_2uM_4	4	ROCK2	O75116	ROCK2_HUMAN	0	VIQQSLEQEEAEHK	VIQQSLEQEEAEHK	1,1004915552151663E-18	3	_VIQQSLEQEEAEHK_	196555,875	7285,9765625	7710,337890625
D	OE480_FAIMS_LKJ1_Cap_20221008__rapamycom_2uM_4	4	ROCK2	O75116	ROCK2_HUMAN	0	AFVGNQLPFIGFTYYRENLLLSDSPSCR	AFVGNQLPFIGFTYYRENLLLSDSPSCR	2,454734503353175E-14	4	_AFVGNQLPFIGFTYYRENLLLSDSPSC[Carbamidomethyl (C)]R_	186863,546875	6500,48095703125	6843,35498046875
D	OE480_FAIMS_LKJ1_Cap_20221008__rapamycom_2uM_4	4	ROCK2	O75116	ROCK2_HUMAN	0	QKVENLLLEAEKR	QKVENLLLEAEKR	4,0401760319479303E-14	3	_QKVENLLLEAEKR_	274117,34375	6200,82275390625	6604,39111328125
D	OE480_FAIMS_LKJ1_Cap_20221008__rapamycom_2uM_4	4	ROCK2	O75116	ROCK2_HUMAN	0	NLLLLANSTEEQQKWVSR	NLLLLANSTEEQQKWVSR	1,5471141283581777E-20	3	_NLLLLANSTEEQQKWVSR_	139394,71875	6427,150390625	6886,10400390625
D	OE480_FAIMS_LKJ1_Cap_20221008__rapamycom_2uM_4	4	ROCK2	O75116	ROCK2_HUMAN	0	DVKPDNMLLDKHGHLK	DVKPDNMLLDKHGHLK	2,2139977986128537E-13	4	_DVKPDNMLLDKHGHLK_	230028,046875	5211,1650390625	5526,46484375
D	OE480_FAIMS_LKJ1_Cap_20221008__rapamycom_2uM_4	4	ROCK2	O75116	ROCK2_HUMAN	0	DVKPDNMLLDKHGHLK	DVKPDNMLLDKHGHLK	2,4500118434946487E-07	3	_DVKPDNMLLDKHGHLK_	54973,8125	1027,8704833984375	1090,057861328125
D	OE480_FAIMS_LKJ1_Cap_20221008__rapamycom_2uM_4	4	ROCK2	O75116	ROCK2_HUMAN	0	NGVEEIR	NGVEEIR	5,8239331930972605E-09	2	_NGVEEIR_	29648,857421875	5804,15966796875	6099,8408203125
D	OE480_FAIMS_LKJ1_Cap_20221008__rapamycom_2uM_4	4	ROCK2	O75116	ROCK2_HUMAN	0	TLTSDVANLANEKEELNNKLK	TLTSDVANLANEKEELNNKLK	9,818291420054203E-12	4	_TLTSDVANLANEKEELNNKLK_	251430,421875	2756,71240234375	2939,140625
D	OE480_FAIMS_LKJ1_Cap_20221008__rapamycom_2uM_4	4	ROCK2	O75116	ROCK2_HUMAN	0	TLTSDVANLANEKEELNNKLK	TLTSDVANLANEKEELNNKLK	3,2960562365136605E-16	3	_TLTSDVANLANEKEELNNKLK_	73482,0078125	1375,686279296875	1466,745361328125
D	OE480_FAIMS_LKJ1_Cap_20221008__rapamycom_2uM_4	4	ROCK2	O75116	ROCK2_HUMAN	0	IYESIEEAK	IYESIEEAK	1,0436015939030076E-16	2	_IYESIEEAK_	34033,66015625	6277,98095703125	6657,72802734375
D	OE480_FAIMS_LKJ1_Cap_20221008__rapamycom_2uM_4	4	ROCK2	O75116	ROCK2_HUMAN	0	HKQELTEKDATIASLEETNR	HKQELTEKDATIASLEETNR	1,3807236073465838E-22	3	_HKQELTEKDATIASLEETNR_	38032,6796875	3911,094970703125	4156,43505859375
D	OE480_FAIMS_LKJ1_Cap_20221008__rapamycom_2uM_4	4	ROCK2	O75116	ROCK2_HUMAN	0	HKQELTEKDATIASLEETNR	HKQELTEKDATIASLEETNR	1,7523424481851732E-17	4	_HKQELTEKDATIASLEETNR_	33823,93359375	1672,630859375	1777,492919921875
D	OE480_FAIMS_LKJ1_Cap_20221008__rapamycom_2uM_4	4	ROCK2	O75116	ROCK2_HUMAN	0	ADSEQLAR	ADSEQLAR	3,036030861908134E-06	2	_ADSEQLAR_	0,1876544952392578	5615,9677734375	5902,96533203125
D	OE480_FAIMS_LKJ1_Cap_20221008__rapamycom_2uM_4	4	ROCK2	O75116	ROCK2_HUMAN	0	SQGGDGFYGR	SQGGDGFYGR	1,9638800598842503E-16	2	_SQGGDGFYGR_	26514,609375	4905,62158203125	5199,380859375
D	OE480_FAIMS_LKJ1_Cap_20221008__rapamycom_2uM_4	4	ROCK2	O75116	ROCK2_HUMAN	0	DLQDKNCLLETAK	DLQDKNCLLETAK	1,4070862498738273E-19	2	_DLQDKNC[Carbamidomethyl (C)]LLETAK_	80257,5625	4127,89599609375	4390,9990234375
D	OE480_FAIMS_LKJ1_Cap_20221008__rapamycom_2uM_4	4	ROCK2	O75116	ROCK2_HUMAN	0	IYESIEEAKSEAMKEMEK	IYESIEEAKSEAMKEMEK	2,8277874474438166E-23	4	_IYESIEEAKSEAMKEMEK_	117893,625	2377,954833984375	2533,17578125
D	OE480_FAIMS_LKJ1_Cap_20221008__rapamycom_2uM_4	4	ROCK2	O75116	ROCK2_HUMAN	0	IYESIEEAKSEAMKEMEK	IYESIEEAKSEAMKEMEK	1,591818330210026E-06	3	_IYESIEEAKSEAMKEMEK_	81892	1712,1297607421875	1823,8663330078125
D	OE480_FAIMS_LKJ1_Cap_20221008__rapamycom_2uM_4	4	ROCK2	O75116	ROCK2_HUMAN	0	NGVEEIRQHPFFKNDQWHWDNIR	NGVEEIRQHPFFKNDQWHWDNIR	3,7153020247452995E-12	5	_NGVEEIRQHPFFKNDQWHWDNIR_	59521,8046875	3340,412841796875	3577,040771484375
D	OE480_FAIMS_LKJ1_Cap_20221008__rapamycom_2uM_4	4	ROCK2	O75116	ROCK2_HUMAN	0	AEDYDVVK	AEDYDVVK	1,6165530238315926E-11	2	_AEDYDVVK_	42910,26953125	3927,657470703125	4161,828125
D	OE480_FAIMS_LKJ1_Cap_20221008__rapamycom_2uM_4	4	ROCK2	O75116	ROCK2_HUMAN	0	KLHMELK	KLHMELK	3,8032200681818245E-09	2	_KLHMELK_	63276,33984375	3392,657470703125	3568,330810546875
D	OE480_FAIMS_LKJ1_Cap_20221008__rapamycom_2uM_4	4	ROCK2	O75116	ROCK2_HUMAN	0	KEQEFPVEPVGEK	KEQEFPVEPVGEK	6,441402545506052E-07	2	_KEQEFPVEPVGEK_	12297,8935546875	2203,127197265625	2343,822265625
D	OE480_FAIMS_LKJ1_Cap_20221008__rapamycom_2uM_4	4	ROCK2	O75116	ROCK2_HUMAN	0	NDQWHWDNIR	NDQWHWDNIR	3,288079869707383E-11	3	_NDQWHWDNIR_	46722,3359375	2231,485595703125	2379,25439453125
D	OE480_FAIMS_LKJ1_Cap_20221008__rapamycom_2uM_4	4	ROCK2	O75116	ROCK2_HUMAN	0	GLQMKAEDYDVVK	GLQMKAEDYDVVK	2,1402637706335835E-12	2	_GLQMKAEDYDVVK_	25374,3203125	2749,95458984375	2928,478515625
D	OE480_FAIMS_LKJ1_Cap_20221008__rapamycom_2uM_4	4	ROCK2	O75116	ROCK2_HUMAN	0	LAEIMNRK	LAEIMNRK	4,2034849935052E-09	2	_LAEIMNRK_	27286,17578125	1804,9359130859375	1902,8192138671875
D	OE480_FAIMS_LKJ1_Cap_20221008__rapamycom_2uM_4	4	ROCK2	O75116	ROCK2_HUMAN	0	QENNHLMEMK	QENNHLMEMK	1,0533860821858775E-19	2	_QENNHLMEMK_	37219,22265625	1626,0211181640625	1722,3485107421875
D	OE480_FAIMS_LKJ1_Cap_20221008__rapamycom_2uM_4	4	ROCK2	O75116	ROCK2_HUMAN	0	QHPFFKNDQWHWDNIR	QHPFFKNDQWHWDNIR	9,78224457474054E-07	4	_QHPFFKNDQWHWDNIR_	25528,390625	1655,847900390625	1764,445068359375
D	OE480_FAIMS_LKJ1_Cap_20221008__rapamycom_2uM_4	4	ROCK2	O75116	ROCK2_HUMAN	0	KYVIVSSKK	KYVIVSSKK	2,7083176262575848E-14	2	_KYVIVSSKK_	14292,87890625	1674,9471435546875	1751,7679443359375
D	OE480_FAIMS_LKJ1_Cap_20221008__rapamycom_2uM_4	4	ROCK2	O75116	ROCK2_HUMAN	0	NQNSQISTEKVNQLQR	NQNSQISTEKVNQLQR	3,874890069264485E-09	3	_NQNSQISTEKVNQLQR_	17335,513671875	1177,1533203125	1245,26904296875
D	OE480_FAIMS_LKJ1_Cap_20221008__rapamycom_2uM_4	4	ROCK2	O75116	ROCK2_HUMAN	0	NLENDVNSLKDQLEDLKK	NLENDVNSLKDQLEDLKK	1,2233902245487323E-07	4	_NLENDVNSLKDQLEDLKK_	45670,7109375	914,9951782226562	977,7955932617188
D	OE480_FAIMS_LKJ1_Cap_20221008__rapamycom_2uM_4	4	ROCK2	O75116	ROCK2_HUMAN	0	HKQELTEK	HKQELTEK	3,5484253122417886E-14	2	_HKQELTEK_	12363,404296875	380,3401794433594	394,86358642578125
D	OE480_FAIMS_LKJ1_Cap_20221008__rapamycom_2uM_4	4	ROCK2	O75116	ROCK2_HUMAN	0	QLKQENNHLMEMK	QLKQENNHLMEMK	2,3285361595759383E-16	2	_QLKQENNHLMEMK_	9247,66796875	482,7583312988281	511,5233154296875
D	OE480_FAIMS_LKJ1_Cap_20221008__rapamycom_2uM_4	4	ROCK2	O75116	ROCK2_HUMAN	0	VIQQSLEQEEAEHKATK	VIQQSLEQEEAEHKATK	4,5911068055571663E-07	3	_VIQQSLEQEEAEHKATK_	23278,890625	228,79067993164062	242,2024383544922
D	OE480_FAIMS_LKJ1_Cap_20221008__rapamycom_2uM_4	4	CLASP2	O75122	CLAP2_HUMAN	0	SSGSVASLPQSDR	SSGSVASLPQSDR	8,418477854648116E-23	2	_SSGSVASLPQSDR_	105386,921875	23910,671875	25327,224609375
D	OE480_FAIMS_LKJ1_Cap_20221008__rapamycom_2uM_4	4	CLASP2	O75122	CLAP2_HUMAN	0	GVTEAIQNFSFR	GVTEAIQNFSFR	3,626371609536701E-13	2	_GVTEAIQNFSFR_	87449,078125	17878,19140625	19144,380859375
D	OE480_FAIMS_LKJ1_Cap_20221008__rapamycom_2uM_4	4	CLASP2	O75122	CLAP2_HUMAN	0	LSAPLAGMGNAK	LSAPLAGMGNAK	7,204794632903048E-11	2	_LSAPLAGMGNAK_	89729,4765625	17975,42578125	19145,41796875
D	OE480_FAIMS_LKJ1_Cap_20221008__rapamycom_2uM_4	4	CLASP2	O75122	CLAP2_HUMAN	0	VLCPIIQTADYPINLAAIK	VLCPIIQTADYPINLAAIK	3,508030648843286E-14	3	_VLC[Carbamidomethyl (C)]PIIQTADYPINLAAIK_	111093,125	12401,7314453125	13267,279296875
D	OE480_FAIMS_LKJ1_Cap_20221008__rapamycom_2uM_4	4	CLASP2	O75122	CLAP2_HUMAN	0	EGLLGLQNLLK	EGLLGLQNLLK	2,9723368867389895E-17	2	_EGLLGLQNLLK_	101961,484375	11279,3173828125	12092,900390625
D	OE480_FAIMS_LKJ1_Cap_20221008__rapamycom_2uM_4	4	CLASP2	O75122	CLAP2_HUMAN	0	LIPLITSNCTSK	LIPLITSNCTSK	4,093434565640942E-12	2	_LIPLITSNC[Carbamidomethyl (C)]TSK_	106981,4609375	12754,37890625	13607,3505859375
D	OE480_FAIMS_LKJ1_Cap_20221008__rapamycom_2uM_4	4	CLASP2	O75122	CLAP2_HUMAN	0	LLNLYIK	LLNLYIK	2,5661491022229563E-06	2	_LLNLYIK_	125033,234375	11475,84375	12234,3115234375
D	OE480_FAIMS_LKJ1_Cap_20221008__rapamycom_2uM_4	4	CLASP2	O75122	CLAP2_HUMAN	0	WSTANPSTVAGR	WSTANPSTVAGR	5,690879367137227E-12	2	_WSTANPSTVAGR_	55061,0859375	8590,037109375	9104,5751953125
D	OE480_FAIMS_LKJ1_Cap_20221008__rapamycom_2uM_4	4	CLASP2	O75122	CLAP2_HUMAN	0	SLLVAGAAQYDCFFQHLR	SLLVAGAAQYDCFFQHLR	6,024655196181621E-19	3	_SLLVAGAAQYDC[Carbamidomethyl (C)]FFQHLR_	109092,859375	8361,43359375	8962,2626953125
D	OE480_FAIMS_LKJ1_Cap_20221008__rapamycom_2uM_4	4	CLASP2	O75122	CLAP2_HUMAN	0	AGGDATDSSQTALDNK	AGGDATDSSQTALDNK	4,41200763063262E-23	2	_AGGDATDSSQTALDNK_	64794,3671875	8011,34375	8466,166015625
D	OE480_FAIMS_LKJ1_Cap_20221008__rapamycom_2uM_4	4	CLASP2	O75122	CLAP2_HUMAN	0	HAAVLVETIKK	HAAVLVETIKK	7,955531320034292E-15	3	_HAAVLVETIKK_	60931,796875	7200,091796875	7630,66259765625
D	OE480_FAIMS_LKJ1_Cap_20221008__rapamycom_2uM_4	4	CLASP2	O75122	CLAP2_HUMAN	0	NTGNGTQSSMGSPLTRPTPR	NTGNGTQSSMGSPLTRPTPR	5,026814822655345E-16	3	_NTGNGTQSSMGSPLTRPTPR_	64070,7578125	5485,705078125	5811,25439453125
D	OE480_FAIMS_LKJ1_Cap_20221008__rapamycom_2uM_4	4	CLASP2	O75122	CLAP2_HUMAN	0	QMDPGDFINSSETR	QMDPGDFINSSETR	4,433490062962325E-22	2	_QMDPGDFINSSETR_	48844,25	3746,27392578125	3999,561767578125
D	OE480_FAIMS_LKJ1_Cap_20221008__rapamycom_2uM_4	4	CLASP2	O75122	CLAP2_HUMAN	0	FTVDQTQTPSLK	FTVDQTQTPSLK	1,992643769229306E-12	2	_FTVDQTQTPSLK_	21415,302734375	3284,26318359375	3497,573974609375
D	OE480_FAIMS_LKJ1_Cap_20221008__rapamycom_2uM_4	4	CLASP2	O75122	CLAP2_HUMAN	0	VLTTTALSTVSSGVQR	VLTTTALSTVSSGVQR	2,167751762562288E-06	3	_VLTTTALSTVSSGVQR_	89895,90625	5011,22021484375	5350,47998046875
D	OE480_FAIMS_LKJ1_Cap_20221008__rapamycom_2uM_4	4	CLASP2	O75122	CLAP2_HUMAN	0	VLNTGSDVEEAVADALKKPAR	VLNTGSDVEEAVADALKKPAR	3,2342075600369016E-18	4	_VLNTGSDVEEAVADALKKPAR_	56837,5390625	2507,6591796875	2684,839111328125
D	OE480_FAIMS_LKJ1_Cap_20221008__rapamycom_2uM_4	4	CLASP2	O75122	CLAP2_HUMAN	0	SFEFLDLLLQEWQTHSLER	SFEFLDLLLQEWQTHSLER	1,8721358974003105E-19	3	_SFEFLDLLLQEWQTHSLER_	56945,7109375	2529,98193359375	2577,80224609375
D	OE480_FAIMS_LKJ1_Cap_20221008__rapamycom_2uM_4	4	CLASP2	O75122	CLAP2_HUMAN	0	VLVNSASAQKR	VLVNSASAQKR	6,63590185804474E-11	2	_VLVNSASAQKR_	16256,1953125	2045,4127197265625	2156,4013671875
D	OE480_FAIMS_LKJ1_Cap_20221008__rapamycom_2uM_4	4	CLASP2	O75122	CLAP2_HUMAN	0	SQEDMNEPLKR	SQEDMNEPLKR	7,280918788821478E-24	2	_SQEDMNEPLKR_	23548,99609375	2255,8154296875	2383,819580078125
D	OE480_FAIMS_LKJ1_Cap_20221008__rapamycom_2uM_4	4	CLASP2	O75122	CLAP2_HUMAN	0	SRSDIDVNAAAGAK	SRSDIDVNAAAGAK	5,989518713884022E-07	2	_SRSDIDVNAAAGAK_	32853,5546875	1286,1180419921875	1364,08544921875
D	OE480_FAIMS_LKJ1_Cap_20221008__rapamycom_2uM_4	4	CLASP2	O75122	CLAP2_HUMAN	0	KEGLLGLQNLLK	KEGLLGLQNLLK	1,384724596536235E-08	3	_KEGLLGLQNLLK_	12224,982421875	1251,5145263671875	1335,4814453125
D	OE480_FAIMS_LKJ1_Cap_20221008__rapamycom_2uM_4	4	CLASP2	O75122	CLAP2_HUMAN	0	RSFEFLDLLLQEWQTHSLER	RSFEFLDLLLQEWQTHSLER	1,00437862603345E-07	4	_RSFEFLDLLLQEWQTHSLER_	9693,046875	813,6796264648438	853,0130615234375
D	OE480_FAIMS_LKJ1_Cap_20221008__rapamycom_2uM_4	4	CLASP2	O75122	CLAP2_HUMAN	0	AQTGSGGADPTTDVSGQS	AQTGSGGADPTTDVSGQS	1,5324272316760373E-06	2	_AQTGSGGADPTTDVSGQS_	24964,900390625	488,8398132324219	517,0756225585938
D	OE480_FAIMS_LKJ1_Cap_20221008__rapamycom_2uM_4	4	PTCD1	O75127	PTCD1_HUMAN	0	LVEALDLFER	LVEALDLFER	1,3519704183235181E-19	2	_LVEALDLFER_	115864,3125	15050,8076171875	16168,4853515625
D	OE480_FAIMS_LKJ1_Cap_20221008__rapamycom_2uM_4	4	PTCD1	O75127	PTCD1_HUMAN	0	LALIGGLEGFLSK	LALIGGLEGFLSK	1,1057425239750404E-06	2	_LALIGGLEGFLSK_	108184,6796875	9752,65625	10357,2021484375
D	OE480_FAIMS_LKJ1_Cap_20221008__rapamycom_2uM_4	4	PTCD1	O75127	PTCD1_HUMAN	0	DCGLGDPQVASELLLKPR	DCGLGDPQVASELLLKPR	1,2371055236072603E-17	3	_DC[Carbamidomethyl (C)]GLGDPQVASELLLKPR_	70936,390625	6223,5458984375	6652,02392578125
D	OE480_FAIMS_LKJ1_Cap_20221008__rapamycom_2uM_4	4	PTCD1	O75127	PTCD1_HUMAN	0	SQVTPNTHIYSALINAAIR	SQVTPNTHIYSALINAAIR	1,7539561905306421E-09	3	_SQVTPNTHIYSALINAAIR_	46771,86328125	2317,48193359375	2475,825927734375
D	OE480_FAIMS_LKJ1_Cap_20221008__rapamycom_2uM_4	4	PTCD1	O75127	PTCD1_HUMAN	0	QNRVPVNEVVIR	QNRVPVNEVVIR	1,1399045541332705E-19	3	_QNRVPVNEVVIR_	28145,240234375	1995,678466796875	2125,625732421875
D	OE480_FAIMS_LKJ1_Cap_20221008__rapamycom_2uM_4	4	PTCD1	O75127	PTCD1_HUMAN	0	KLNYTYLISILK	KLNYTYLISILK	5,223966222778397E-10	3	_KLNYTYLISILK_	7701,57666015625	633,977783203125	677,1878662109375
D	OE480_FAIMS_LKJ1_Cap_20221008__rapamycom_2uM_4	4	COBL	O75128	COBL_HUMAN	0	IDELGNLVSPHATGIR	IDELGNLVSPHATGIR	1,8475359625586883E-19	3	_IDELGNLVSPHATGIR_	65969,34375	14771,076171875	15747,955078125
D	OE480_FAIMS_LKJ1_Cap_20221008__rapamycom_2uM_4	4	COBL	O75128	COBL_HUMAN	0	LVVNYLR	LVVNYLR	2,838310234775828E-15	2	_LVVNYLR_	58606,16015625	12670,734375	13495,06640625
D	OE480_FAIMS_LKJ1_Cap_20221008__rapamycom_2uM_4	4	COBL	O75128	COBL_HUMAN	0	FSTGTLSNTADAR	FSTGTLSNTADAR	9,334632295652826E-21	2	_FSTGTLSNTADAR_	84058,8515625	11461,685546875	12186,455078125
D	OE480_FAIMS_LKJ1_Cap_20221008__rapamycom_2uM_4	4	COBL	O75128	COBL_HUMAN	0	DNIAGEELELSK	DNIAGEELELSK	1,7478504933545926E-17	2	_DNIAGEELELSK_	26156,29296875	6110,072265625	6510,03173828125
D	OE480_FAIMS_LKJ1_Cap_20221008__rapamycom_2uM_4	4	COBL	O75128	COBL_HUMAN	0	VSLGSQIDLQK	VSLGSQIDLQK	4,375148204038565E-08	2	_VSLGSQIDLQK_	12494,451171875	5058,95849609375	5400,0244140625
D	OE480_FAIMS_LKJ1_Cap_20221008__rapamycom_2uM_4	4	COBL	O75128	COBL_HUMAN	0	SSCFSLVQSSQR	SSCFSLVQSSQR	6,053483025316105E-22	2	_SSC[Carbamidomethyl (C)]FSLVQSSQR_	35131,3984375	4425,12353515625	4702,96923828125
D	OE480_FAIMS_LKJ1_Cap_20221008__rapamycom_2uM_4	4	COBL	O75128	COBL_HUMAN	0	VNSQPVNEKDSNDKNAALAPTSWHQR	VNSQPVNEKDSNDKNAALAPTSWHQR	1,6447680806198409E-06	5	_VNSQPVNEKDSNDKNAALAPTSWHQR_	10901,0224609375	3423,31884765625	3630,27880859375
D	OE480_FAIMS_LKJ1_Cap_20221008__rapamycom_2uM_4	4	COBL	O75128	COBL_HUMAN	0	VNSQPVNEKDSNDKNAALAPTSWHQR	VNSQPVNEKDSNDKNAALAPTSWHQR	4,070381616880117E-14	4	_VNSQPVNEKDSNDKNAALAPTSWHQR_	10659,1640625	1326,2891845703125	1406,4765625
D	OE480_FAIMS_LKJ1_Cap_20221008__rapamycom_2uM_4	4	COBL	O75128	COBL_HUMAN	0	NNNAGSFDSEGVASR	NNNAGSFDSEGVASR	1,0698939034606373E-19	2	_NNNAGSFDSEGVASR_	24768,90625	3542,5185546875	3747,463623046875
D	OE480_FAIMS_LKJ1_Cap_20221008__rapamycom_2uM_4	4	COBL	O75128	COBL_HUMAN	0	VSPEVPLQNILPVICAK	VSPEVPLQNILPVICAK	2,1756026709772228E-18	3	_VSPEVPLQNILPVIC[Carbamidomethyl (C)]AK_	23418,0859375	2619,9091796875	2803,1611328125
D	OE480_FAIMS_LKJ1_Cap_20221008__rapamycom_2uM_4	4	COBL	O75128	COBL_HUMAN	0	TSSQYVASAIAK	TSSQYVASAIAK	3,0603161644024E-16	2	_TSSQYVASAIAK_	33619,578125	2763,76708984375	2930,038330078125
D	OE480_FAIMS_LKJ1_Cap_20221008__rapamycom_2uM_4	4	COBL	O75128	COBL_HUMAN	0	SSETQQPLSFKPNTLIGTLNVHTVFLK	SSETQQPLSFKPNTLIGTLNVHTVFLK	6,644715961452187E-10	4	_SSETQQPLSFKPNTLIGTLNVHTVFLK_	77719,3671875	2517,230224609375	2692,37158203125
D	OE480_FAIMS_LKJ1_Cap_20221008__rapamycom_2uM_4	4	COBL	O75128	COBL_HUMAN	0	FKPVVQRPVPK	FKPVVQRPVPK	3,299430217896677E-20	3	_FKPVVQRPVPK_	30098,701171875	2372,77294921875	2511,11083984375
D	OE480_FAIMS_LKJ1_Cap_20221008__rapamycom_2uM_4	4	COBL	O75128	COBL_HUMAN	0	AATLHVHSDQKPPHDGALGSQQNLVR	AATLHVHSDQKPPHDGALGSQQNLVR	3,825528747893449E-16	4	_AATLHVHSDQKPPHDGALGSQQNLVR_	19923,3046875	1542,677001953125	1635,824951171875
D	OE480_FAIMS_LKJ1_Cap_20221008__rapamycom_2uM_4	4	COBL	O75128	COBL_HUMAN	0	AATLHVHSDQKPPHDGALGSQQNLVR	AATLHVHSDQKPPHDGALGSQQNLVR	2,3476938567666416E-06	5	_AATLHVHSDQKPPHDGALGSQQNLVR_	5034,4892578125	1610,114013671875	1707,32275390625
D	OE480_FAIMS_LKJ1_Cap_20221008__rapamycom_2uM_4	4	COBL	O75128	COBL_HUMAN	0	DGNLMETAPR	DGNLMETAPR	3,347867220057442E-08	2	_DGNLMETAPR_	21821,84375	2184,157470703125	2319,834228515625
D	OE480_FAIMS_LKJ1_Cap_20221008__rapamycom_2uM_4	4	COBL	O75128	COBL_HUMAN	0	VSLGSQIDLQKK	VSLGSQIDLQKK	8,927617401728954E-12	3	_VSLGSQIDLQKK_	35954,2734375	2332,84765625	2486,043701171875
D	OE480_FAIMS_LKJ1_Cap_20221008__rapamycom_2uM_4	4	COBL	O75128	COBL_HUMAN	0	LSYTEAEGER	LSYTEAEGER	8,985506964667132E-14	2	_LSYTEAEGER_	9498,33984375	1987,404541015625	2102,45703125
D	OE480_FAIMS_LKJ1_Cap_20221008__rapamycom_2uM_4	4	COBL	O75128	COBL_HUMAN	0	LQADPKPISPQQK	LQADPKPISPQQK	3,6125465104449333E-09	2	_LQADPKPISPQQK_	5458,76171875	1391,109130859375	1471,811767578125
D	OE480_FAIMS_LKJ1_Cap_20221008__rapamycom_2uM_4	4	COBL	O75128	COBL_HUMAN	0	VSVGQSCGFSGK	VSVGQSCGFSGK	2,0130997709668054E-10	2	_VSVGQSC[Carbamidomethyl (C)]GFSGK_	22381,623046875	1353,546875	1432,7689208984375
D	OE480_FAIMS_LKJ1_Cap_20221008__rapamycom_2uM_4	4	COBL	O75128	COBL_HUMAN	0	VASSASEELQSFR	VASSASEELQSFR	6,973167991541711E-08	2	_VASSASEELQSFR_	6919,43896484375	925,8602294921875	985,8285522460938
D	OE480_FAIMS_LKJ1_Cap_20221008__rapamycom_2uM_4	4	COBL	O75128	COBL_HUMAN	0	QSTSSQEASSASEPR	QSTSSQEASSASEPR	2,4353712983159512E-23	2	_QSTSSQEASSASEPR_	13284,736328125	1430,7110595703125	1485,3431396484375
D	OE480_FAIMS_LKJ1_Cap_20221008__rapamycom_2uM_4	4	COBL	O75128	COBL_HUMAN	0	GCLTTPNSPSMHSR	GCLTTPNSPSMHSR	5,840093448546409E-07	2	_GC[Carbamidomethyl (C)]LTTPNSPSMHSR_	2553,248046875	706,4356079101562	748,67333984375
D	OE480_FAIMS_LKJ1_Cap_20221008__rapamycom_2uM_4	4	CPNE3	O75131	CPNE3_HUMAN	0	VVLFEMEAR	VVLFEMEAR	8,706128084191479E-13	2	_VVLFEMEAR_	344259,59375	56636,49609375	60584,5234375
D	OE480_FAIMS_LKJ1_Cap_20221008__rapamycom_2uM_4	4	CPNE3	O75131	CPNE3_HUMAN	0	NNLNPVWRPFK	NNLNPVWRPFK	1,7945844272631276E-15	3	_NNLNPVWRPFK_	361067,125	28038,453125	29877,916015625
D	OE480_FAIMS_LKJ1_Cap_20221008__rapamycom_2uM_4	4	CPNE3	O75131	CPNE3_HUMAN	0	NNLNPVWRPFK	NNLNPVWRPFK	8,59290391919381E-21	2	_NNLNPVWRPFK_	99407,453125	13313,5908203125	14186,98046875
D	OE480_FAIMS_LKJ1_Cap_20221008__rapamycom_2uM_4	4	CPNE3	O75131	CPNE3_HUMAN	0	SSPVEFECINEK	SSPVEFECINEK	6,194267007959904E-24	2	_SSPVEFEC[Carbamidomethyl (C)]INEK_	327349,875	39842,07421875	42475,875
D	OE480_FAIMS_LKJ1_Cap_20221008__rapamycom_2uM_4	4	CPNE3	O75131	CPNE3_HUMAN	0	QTSDGNWLMVHR	QTSDGNWLMVHR	3,318256262989708E-15	3	_QTSDGNWLMVHR_	181623,03125	13344,794921875	14213,025390625
D	OE480_FAIMS_LKJ1_Cap_20221008__rapamycom_2uM_4	4	CPNE3	O75131	CPNE3_HUMAN	0	QTSDGNWLMVHR	QTSDGNWLMVHR	2,8811579414880616E-21	2	_QTSDGNWLMVHR_	36668,3203125	2092,404541015625	2228,5400390625
D	OE480_FAIMS_LKJ1_Cap_20221008__rapamycom_2uM_4	4	CPNE3	O75131	CPNE3_HUMAN	0	GSITISAEEIKDNR	GSITISAEEIKDNR	1,3679608065341797E-07	3	_GSITISAEEIKDNR_	86848,9453125	10792,798828125	11470,2294921875
D	OE480_FAIMS_LKJ1_Cap_20221008__rapamycom_2uM_4	4	CPNE3	O75131	CPNE3_HUMAN	0	ISLNSLCYGDMDK	ISLNSLCYGDMDK	1,7594606028937777E-16	2	_ISLNSLC[Carbamidomethyl (C)]YGDMDK_	243157,234375	10120,6240234375	10812,8427734375
D	OE480_FAIMS_LKJ1_Cap_20221008__rapamycom_2uM_4	4	CPNE3	O75131	CPNE3_HUMAN	0	SDPYLEFHK	SDPYLEFHK	9,185778907657896E-14	2	_SDPYLEFHK_	79470,71875	8347,9619140625	8872,6044921875
D	OE480_FAIMS_LKJ1_Cap_20221008__rapamycom_2uM_4	4	CPNE3	O75131	CPNE3_HUMAN	0	NCLNPQFSK	NCLNPQFSK	1,4970196648999244E-17	2	_NC[Carbamidomethyl (C)]LNPQFSK_	58935,296875	8643,462890625	9147,880859375
D	OE480_FAIMS_LKJ1_Cap_20221008__rapamycom_2uM_4	4	CPNE3	O75131	CPNE3_HUMAN	0	TIELSDDDFLGECECTLGQIVSSK	TIELSDDDFLGECECTLGQIVSSK	2,0879416603618454E-18	3	_TIELSDDDFLGEC[Carbamidomethyl (C)]EC[Carbamidomethyl (C)]TLGQIVSSK_	44664,65234375	4017,439208984375	4271,2607421875
D	OE480_FAIMS_LKJ1_Cap_20221008__rapamycom_2uM_4	4	CPNE3	O75131	CPNE3_HUMAN	0	TFIIDYYFEVVQKLK	TFIIDYYFEVVQKLK	1,090363233028037E-16	3	_TFIIDYYFEVVQKLK_	31883,3125	3543,31787109375	3718,159912109375
D	OE480_FAIMS_LKJ1_Cap_20221008__rapamycom_2uM_4	4	CPNE3	O75131	CPNE3_HUMAN	0	IKNCLNPQFSK	IKNCLNPQFSK	9,653871425350456E-14	2	_IKNC[Carbamidomethyl (C)]LNPQFSK_	14715,2177734375	2489,43896484375	2633,59375
D	OE480_FAIMS_LKJ1_Cap_20221008__rapamycom_2uM_4	4	CPNE3	O75131	CPNE3_HUMAN	0	TGRPAGKGSITISAEEIKDNR	TGRPAGKGSITISAEEIKDNR	3,901671995561071E-21	4	_TGRPAGKGSITISAEEIKDNR_	60888,9765625	2743,715576171875	2905,578125
D	OE480_FAIMS_LKJ1_Cap_20221008__rapamycom_2uM_4	4	CPNE3	O75131	CPNE3_HUMAN	0	TFIIDYYFEVVQK	TFIIDYYFEVVQK	7,409959857718694E-07	3	_TFIIDYYFEVVQK_	22874,71484375	584,3829345703125	616,1175537109375
D	OE480_FAIMS_LKJ1_Cap_20221008__rapamycom_2uM_4	4	ATG13	O75143	ATG13_HUMAN	0	ASPHDVLETIFVR	ASPHDVLETIFVR	1,1316788628731317E-19	3	_ASPHDVLETIFVR_	61322,7421875	4841,48583984375	5176,580078125
D	OE480_FAIMS_LKJ1_Cap_20221008__rapamycom_2uM_4	4	HIP1R	O75146	HIP1R_HUMAN	0	LPEGPPNFLR	LPEGPPNFLR	1,1601270625427924E-09	2	_LPEGPPNFLR_	34801,93359375	78085,7578125	83319,0390625
D	OE480_FAIMS_LKJ1_Cap_20221008__rapamycom_2uM_4	4	HIP1R	O75146	HIP1R_HUMAN	0	EADLLAAQSLVR	EADLLAAQSLVR	6,5290857050081405E-21	2	_EADLLAAQSLVR_	93376,40625	23568,892578125	25096,375
D	OE480_FAIMS_LKJ1_Cap_20221008__rapamycom_2uM_4	4	HIP1R	O75146	HIP1R_HUMAN	0	LLDEQFAVLR	LLDEQFAVLR	1,2388139672359492E-10	2	_LLDEQFAVLR_	49379,234375	12790,2529296875	13646,1591796875
D	OE480_FAIMS_LKJ1_Cap_20221008__rapamycom_2uM_4	4	HIP1R	O75146	HIP1R_HUMAN	0	FSHLAADTIINGGATSHLAPTDPADR	FSHLAADTIINGGATSHLAPTDPADR	2,3522244888359455E-14	3	_FSHLAADTIINGGATSHLAPTDPADR_	17404,546875	7428,78271484375	7933,3896484375
D	OE480_FAIMS_LKJ1_Cap_20221008__rapamycom_2uM_4	4	HIP1R	O75146	HIP1R_HUMAN	0	FSHLAADTIINGGATSHLAPTDPADR	FSHLAADTIINGGATSHLAPTDPADR	6,7197677735783755E-18	4	_FSHLAADTIINGGATSHLAPTDPADR_	43381,34375	4968,091796875	5305,76025390625
D	OE480_FAIMS_LKJ1_Cap_20221008__rapamycom_2uM_4	4	HIP1R	O75146	HIP1R_HUMAN	0	ALELMGQLQDQQALR	ALELMGQLQDQQALR	2,815302018472638E-20	2	_ALELMGQLQDQQALR_	52708,484375	9877,4072265625	10544,1416015625
D	OE480_FAIMS_LKJ1_Cap_20221008__rapamycom_2uM_4	4	HIP1R	O75146	HIP1R_HUMAN	0	LLVTTSTSLQK	LLVTTSTSLQK	1,1524289721863186E-20	2	_LLVTTSTSLQK_	88319,828125	9034,5703125	9615,7998046875
D	OE480_FAIMS_LKJ1_Cap_20221008__rapamycom_2uM_4	4	HIP1R	O75146	HIP1R_HUMAN	0	QLTVTQQSQEEVAR	QLTVTQQSQEEVAR	5,018853625974251E-27	2	_QLTVTQQSQEEVAR_	46729,7109375	7625,0029296875	8083,8056640625
D	OE480_FAIMS_LKJ1_Cap_20221008__rapamycom_2uM_4	4	HIP1R	O75146	HIP1R_HUMAN	0	ESQEQGLR	ESQEQGLR	6,483318709338592E-05	2	_ESQEQGLR_	8926,875	1505,2738037109375	1569,2867431640625
D	OE480_FAIMS_LKJ1_Cap_20221008__rapamycom_2uM_4	4	HIP1R	O75146	HIP1R_HUMAN	0	SSQEQGELQGR	SSQEQGELQGR	5,987993473614973E-18	2	_SSQEQGELQGR_	13765,1162109375	3114,0595703125	3283,753662109375
D	OE480_FAIMS_LKJ1_Cap_20221008__rapamycom_2uM_4	4	HIP1R	O75146	HIP1R_HUMAN	0	VKEQLAFQVEQVKR	VKEQLAFQVEQVKR	1,2591458474934584E-14	4	_VKEQLAFQVEQVKR_	60102,4375	6675,24609375	7113,8916015625
D	OE480_FAIMS_LKJ1_Cap_20221008__rapamycom_2uM_4	4	HIP1R	O75146	HIP1R_HUMAN	0	CTSSPDYLVSR	CTSSPDYLVSR	1,9574117383266645E-18	2	_C[Carbamidomethyl (C)]TSSPDYLVSR_	36356,71875	4059,026123046875	4314,82373046875
D	OE480_FAIMS_LKJ1_Cap_20221008__rapamycom_2uM_4	4	HIP1R	O75146	HIP1R_HUMAN	0	RIEDMMNQAR	RIEDMMNQAR	9,65526632573002E-14	3	_RIEDMMNQAR_	21638,876953125	2920,3828125	3097,107421875
D	OE480_FAIMS_LKJ1_Cap_20221008__rapamycom_2uM_4	4	HIP1R	O75146	HIP1R_HUMAN	0	RIEDMMNQAR	RIEDMMNQAR	3,387433145134429E-07	2	_RIEDMMNQAR_	9158,9228515625	575,2439575195312	610,0729370117188
D	OE480_FAIMS_LKJ1_Cap_20221008__rapamycom_2uM_4	4	HIP1R	O75146	HIP1R_HUMAN	0	ALVDNEQLRHELAQLR	ALVDNEQLRHELAQLR	5,1293816938876604E-14	4	_ALVDNEQLRHELAQLR_	29777,37109375	2934,065185546875	3136,439208984375
D	OE480_FAIMS_LKJ1_Cap_20221008__rapamycom_2uM_4	4	HIP1R	O75146	HIP1R_HUMAN	0	GAAAEAAGILQDAVSKLDDPLHLR	GAAAEAAGILQDAVSKLDDPLHLR	3,874842854736016E-22	4	_GAAAEAAGILQDAVSKLDDPLHLR_	47771,75	2925,0927734375	3079,86181640625
D	OE480_FAIMS_LKJ1_Cap_20221008__rapamycom_2uM_4	4	HIP1R	O75146	HIP1R_HUMAN	0	GAAAEAAGILQDAVSK	GAAAEAAGILQDAVSK	2,7045883272508686E-08	2	_GAAAEAAGILQDAVSK_	80095,234375	2737,46142578125	2930,4267578125
D	OE480_FAIMS_LKJ1_Cap_20221008__rapamycom_2uM_4	4	HIP1R	O75146	HIP1R_HUMAN	0	AQEALDAVSTLEEGHAQYLTSLADASALVAALTR	AQEALDAVSTLEEGHAQYLTSLADASALVAALTR	1,5457884195306346E-17	4	_AQEALDAVSTLEEGHAQYLTSLADASALVAALTR_	30213,810546875	2080,984130859375	2138,164794921875
D	OE480_FAIMS_LKJ1_Cap_20221008__rapamycom_2uM_4	4	HIP1R	O75146	HIP1R_HUMAN	0	DGHPNVLHDCQR	DGHPNVLHDCQR	2,0347862306467066E-15	2	_DGHPNVLHDC[Carbamidomethyl (C)]QR_	3898,1806640625	1075,3740234375	1133,3729248046875
D	OE480_FAIMS_LKJ1_Cap_20221008__rapamycom_2uM_4	4	RNF40	O75150	BRE1B_HUMAN	0	LGGISSTEEMDLK	LGGISSTEEMDLK	9,643718895784181E-19	2	_LGGISSTEEMDLK_	455356,21875	45780,09375	48862,515625
D	OE480_FAIMS_LKJ1_Cap_20221008__rapamycom_2uM_4	4	RNF40	O75150	BRE1B_HUMAN	0	EMAPVPGTTTTTTSVK	EMAPVPGTTTTTTSVK	5,689547992540519E-17	2	_EMAPVPGTTTTTTSVK_	247324,34375	43623,08984375	46359,3046875
D	OE480_FAIMS_LKJ1_Cap_20221008__rapamycom_2uM_4	4	RNF40	O75150	BRE1B_HUMAN	0	YWAQLDETVEALLR	YWAQLDETVEALLR	4,579060485666981E-18	2	_YWAQLDETVEALLR_	257330,125	28594,798828125	30042,25
D	OE480_FAIMS_LKJ1_Cap_20221008__rapamycom_2uM_4	4	RNF40	O75150	BRE1B_HUMAN	0	YWAQLDETVEALLR	YWAQLDETVEALLR	3,0098898453843633E-22	3	_YWAQLDETVEALLR_	145701,6875	12060,81640625	12671,857421875
D	OE480_FAIMS_LKJ1_Cap_20221008__rapamycom_2uM_4	4	RNF40	O75150	BRE1B_HUMAN	0	TTTTLIEPIR	TTTTLIEPIR	1,7640243923073705E-18	2	_TTTTLIEPIR_	170838,71875	41242,98828125	44029,53125
D	OE480_FAIMS_LKJ1_Cap_20221008__rapamycom_2uM_4	4	RNF40	O75150	BRE1B_HUMAN	0	EIQPCLAESR	EIQPCLAESR	3,695562740230385E-14	2	_EIQPC[Carbamidomethyl (C)]LAESR_	126837,0546875	38356,4140625	40662,48046875
D	OE480_FAIMS_LKJ1_Cap_20221008__rapamycom_2uM_4	4	RNF40	O75150	BRE1B_HUMAN	0	ALQGSLGGVEK	ALQGSLGGVEK	1,1117861188460254E-20	2	_ALQGSLGGVEK_	183963,078125	35599,625	37754,7265625
D	OE480_FAIMS_LKJ1_Cap_20221008__rapamycom_2uM_4	4	RNF40	O75150	BRE1B_HUMAN	0	KAVEAAQLAEDLK	KAVEAAQLAEDLK	4,803357039183599E-22	2	_KAVEAAQLAEDLK_	53528,48046875	30623,80859375	32617,466796875
D	OE480_FAIMS_LKJ1_Cap_20221008__rapamycom_2uM_4	4	RNF40	O75150	BRE1B_HUMAN	0	VLEMETTVEDLQWDIEKLR	VLEMETTVEDLQWDIEKLR	7,626852223452563E-19	3	_VLEMETTVEDLQWDIEKLR_	604204,0625	29519,666015625	31112,884765625
D	OE480_FAIMS_LKJ1_Cap_20221008__rapamycom_2uM_4	4	RNF40	O75150	BRE1B_HUMAN	0	QATDDATLLIVNR	QATDDATLLIVNR	3,144993587947436E-19	2	_QATDDATLLIVNR_	242344,03125	30507,35546875	32617,130859375
D	OE480_FAIMS_LKJ1_Cap_20221008__rapamycom_2uM_4	4	RNF40	O75150	BRE1B_HUMAN	0	LLLDMYK	LLLDMYK	9,95229772565831E-16	2	_LLLDMYK_	264614,03125	30932,8984375	32980,14453125
D	OE480_FAIMS_LKJ1_Cap_20221008__rapamycom_2uM_4	4	RNF40	O75150	BRE1B_HUMAN	0	EGPSLGPPPVASALSR	EGPSLGPPPVASALSR	8,116213449282704E-16	2	_EGPSLGPPPVASALSR_	167378,3125	24641,212890625	26284,296875
D	OE480_FAIMS_LKJ1_Cap_20221008__rapamycom_2uM_4	4	RNF40	O75150	BRE1B_HUMAN	0	VYSRGDSEPLSEAAQAHTR	VYSRGDSEPLSEAAQAHTR	2,7059335390454893E-19	3	_VYSRGDSEPLSEAAQAHTR_	47317,5390625	11629,6640625	12301,8515625
D	OE480_FAIMS_LKJ1_Cap_20221008__rapamycom_2uM_4	4	RNF40	O75150	BRE1B_HUMAN	0	VYSRGDSEPLSEAAQAHTR	VYSRGDSEPLSEAAQAHTR	5,797094554023487E-21	4	_VYSRGDSEPLSEAAQAHTR_	126892,7109375	9655,0439453125	10213,091796875
D	OE480_FAIMS_LKJ1_Cap_20221008__rapamycom_2uM_4	4	RNF40	O75150	BRE1B_HUMAN	0	CFHVFCFECVR	CFHVFCFECVR	4,479996903692013E-17	2	_C[Carbamidomethyl (C)]FHVFC[Carbamidomethyl (C)]FEC[Carbamidomethyl (C)]VR_	70427,609375	10361,126953125	11076,8671875
D	OE480_FAIMS_LKJ1_Cap_20221008__rapamycom_2uM_4	4	RNF40	O75150	BRE1B_HUMAN	0	CFHVFCFECVR	CFHVFCFECVR	2,411951340964836E-15	3	_C[Carbamidomethyl (C)]FHVFC[Carbamidomethyl (C)]FEC[Carbamidomethyl (C)]VR_	111205,015625	10202,654296875	10907,9814453125
D	OE480_FAIMS_LKJ1_Cap_20221008__rapamycom_2uM_4	4	RNF40	O75150	BRE1B_HUMAN	0	IEFEQNLAANEQAGPINR	IEFEQNLAANEQAGPINR	4,314516568719037E-19	3	_IEFEQNLAANEQAGPINR_	179384,96875	21132,3671875	22548,984375
D	OE480_FAIMS_LKJ1_Cap_20221008__rapamycom_2uM_4	4	RNF40	O75150	BRE1B_HUMAN	0	FEMLNAELEENQELANSR	FEMLNAELEENQELANSR	1,466342396563126E-14	3	_FEMLNAELEENQELANSR_	321241,65625	18043,880859375	19259,080078125
D	OE480_FAIMS_LKJ1_Cap_20221008__rapamycom_2uM_4	4	RNF40	O75150	BRE1B_HUMAN	0	HIEHMESDELGLQKK	HIEHMESDELGLQKK	3,626690269107417E-14	4	_HIEHMESDELGLQKK_	289187,28125	11842,9599609375	12550,5068359375
D	OE480_FAIMS_LKJ1_Cap_20221008__rapamycom_2uM_4	4	RNF40	O75150	BRE1B_HUMAN	0	HIEHMESDELGLQKK	HIEHMESDELGLQKK	3,440873182301062E-19	3	_HIEHMESDELGLQKK_	23847,28125	899,6715087890625	953,41943359375
D	OE480_FAIMS_LKJ1_Cap_20221008__rapamycom_2uM_4	4	RNF40	O75150	BRE1B_HUMAN	0	KEELVPSEEDFQGITPGAQGPSSR	KEELVPSEEDFQGITPGAQGPSSR	6,956517222583267E-24	3	_KEELVPSEEDFQGITPGAQGPSSR_	111931,09375	13023,5732421875	13938,4248046875
D	OE480_FAIMS_LKJ1_Cap_20221008__rapamycom_2uM_4	4	RNF40	O75150	BRE1B_HUMAN	0	GDSEPLSEAAQAHTR	GDSEPLSEAAQAHTR	2,6358549567868394E-18	3	_GDSEPLSEAAQAHTR_	117980,1328125	12519,7529296875	13267,193359375
D	OE480_FAIMS_LKJ1_Cap_20221008__rapamycom_2uM_4	4	RNF40	O75150	BRE1B_HUMAN	0	AVEAAQLAEDLK	AVEAAQLAEDLK	1,6176845554686217E-15	2	_AVEAAQLAEDLK_	101390,1328125	12235,833984375	13055,845703125
D	OE480_FAIMS_LKJ1_Cap_20221008__rapamycom_2uM_4	4	RNF40	O75150	BRE1B_HUMAN	0	RLQDLATQLQEK	RLQDLATQLQEK	2,374348870154557E-11	2	_RLQDLATQLQEK_	100487,109375	6753,05908203125	7190,853515625
D	OE480_FAIMS_LKJ1_Cap_20221008__rapamycom_2uM_4	4	RNF40	O75150	BRE1B_HUMAN	0	RLQDLATQLQEK	RLQDLATQLQEK	1,6211838507512835E-12	3	_RLQDLATQLQEK_	74640,6796875	4282,3837890625	4560,0087890625
D	OE480_FAIMS_LKJ1_Cap_20221008__rapamycom_2uM_4	4	RNF40	O75150	BRE1B_HUMAN	0	KVEVYADADEILQEEIKEYK	KVEVYADADEILQEEIKEYK	9,734377870094876E-13	3	_KVEVYADADEILQEEIKEYK_	229178,625	9804,564453125	10516,337890625
D	OE480_FAIMS_LKJ1_Cap_20221008__rapamycom_2uM_4	4	RNF40	O75150	BRE1B_HUMAN	0	KVEVYADADEILQEEIKEYK	KVEVYADADEILQEEIKEYK	1,7512456744652322E-06	4	_KVEVYADADEILQEEIKEYK_	135383,375	678,3675537109375	727,6221923828125
D	OE480_FAIMS_LKJ1_Cap_20221008__rapamycom_2uM_4	4	RNF40	O75150	BRE1B_HUMAN	0	SQALELNKR	SQALELNKR	1,3367487823075346E-09	2	_SQALELNKR_	34919,12890625	9054,3759765625	9521,794921875
D	OE480_FAIMS_LKJ1_Cap_20221008__rapamycom_2uM_4	4	RNF40	O75150	BRE1B_HUMAN	0	LLREEKDELGEQVLGLK	LLREEKDELGEQVLGLK	8,758925341226432E-22	4	_LLREEKDELGEQVLGLK_	93500,84375	6145,1767578125	6567,2802734375
D	OE480_FAIMS_LKJ1_Cap_20221008__rapamycom_2uM_4	4	RNF40	O75150	BRE1B_HUMAN	0	LLREEKDELGEQVLGLK	LLREEKDELGEQVLGLK	3,936047318597787E-07	3	_LLREEKDELGEQVLGLK_	18819,12109375	1142,34130859375	1220,820556640625
D	OE480_FAIMS_LKJ1_Cap_20221008__rapamycom_2uM_4	4	RNF40	O75150	BRE1B_HUMAN	0	DKVQLMAAER	DKVQLMAAER	9,03072673750732E-17	2	_DKVQLMAAER_	54827,859375	5758,3671875	6093,43212890625
D	OE480_FAIMS_LKJ1_Cap_20221008__rapamycom_2uM_4	4	RNF40	O75150	BRE1B_HUMAN	0	IADEDALR	IADEDALR	2,5862547113705314E-12	2	_IADEDALR_	16639,2421875	3891,07275390625	4123,37109375
D	OE480_FAIMS_LKJ1_Cap_20221008__rapamycom_2uM_4	4	RNF40	O75150	BRE1B_HUMAN	0	VLEMETTVEDLQWDIEK	VLEMETTVEDLQWDIEK	1,7882319568234498E-10	3	_VLEMETTVEDLQWDIEK_	104594,78125	5124,26123046875	5478,58544921875
D	OE480_FAIMS_LKJ1_Cap_20221008__rapamycom_2uM_4	4	RNF40	O75150	BRE1B_HUMAN	0	VQLEHVQTR	VQLEHVQTR	1,1718542911738867E-16	2	_VQLEHVQTR_	30698,94140625	4660,5390625	4894,958984375
D	OE480_FAIMS_LKJ1_Cap_20221008__rapamycom_2uM_4	4	RNF40	O75150	BRE1B_HUMAN	0	ISLEYSELQDK	ISLEYSELQDK	1,3641138166655696E-12	2	_ISLEYSELQDK_	71910,4375	3682,815673828125	3923,25341796875
D	OE480_FAIMS_LKJ1_Cap_20221008__rapamycom_2uM_4	4	RNF40	O75150	BRE1B_HUMAN	0	HLISSLQNHNHQLKGDAQR	HLISSLQNHNHQLKGDAQR	6,268714422169434E-14	5	_HLISSLQNHNHQLKGDAQR_	30824,16015625	2470,51416015625	2604,1611328125
D	OE480_FAIMS_LKJ1_Cap_20221008__rapamycom_2uM_4	4	RNF40	O75150	BRE1B_HUMAN	0	HLISSLQNHNHQLKGDAQR	HLISSLQNHNHQLKGDAQR	3,6086948494323473E-10	4	_HLISSLQNHNHQLKGDAQR_	50087,89453125	2218,656005859375	2338,833251953125
D	OE480_FAIMS_LKJ1_Cap_20221008__rapamycom_2uM_4	4	RNF40	O75150	BRE1B_HUMAN	0	HLISSLQNHNHQLKGDAQR	HLISSLQNHNHQLKGDAQR	1,5084455411498183E-13	3	_HLISSLQNHNHQLKGDAQR_	7790,0947265625	806,66552734375	850,3987426757812
D	OE480_FAIMS_LKJ1_Cap_20221008__rapamycom_2uM_4	4	RNF40	O75150	BRE1B_HUMAN	0	CNAAFGAHDFHR	CNAAFGAHDFHR	9,212320470675651E-11	3	_C[Carbamidomethyl (C)]NAAFGAHDFHR_	66467,25	4161,78466796875	4408,212890625
D	OE480_FAIMS_LKJ1_Cap_20221008__rapamycom_2uM_4	4	RNF40	O75150	BRE1B_HUMAN	0	EKESFNLKR	EKESFNLKR	7,474311689148629E-20	2	_EKESFNLKR_	13456,650390625	4552,09130859375	4795,193359375
D	OE480_FAIMS_LKJ1_Cap_20221008__rapamycom_2uM_4	4	RNF40	O75150	BRE1B_HUMAN	0	LTCPCCNTR	LTCPCCNTR	6,353863410815157E-21	2	_LTC[Carbamidomethyl (C)]PC[Carbamidomethyl (C)]C[Carbamidomethyl (C)]NTR_	16256,892578125	3543,354248046875	3730,6162109375
D	OE480_FAIMS_LKJ1_Cap_20221008__rapamycom_2uM_4	4	RNF40	O75150	BRE1B_HUMAN	0	SQVDAQLLTVQKLEEK	SQVDAQLLTVQKLEEK	1,245286661286942E-07	3	_SQVDAQLLTVQKLEEK_	84402,65625	1721,38037109375	1838,9918212890625
D	OE480_FAIMS_LKJ1_Cap_20221008__rapamycom_2uM_4	4	RNF40	O75150	BRE1B_HUMAN	0	AQASGSAHSTPNLGHPEDSGVSAPAPGKEEGGPGPVSTPDNRK	AQASGSAHSTPNLGHPEDSGVSAPAPGKEEGGPGPVSTPDNRK	5,113515477407647E-07	5	_AQASGSAHSTPNLGHPEDSGVSAPAPGKEEGGPGPVSTPDNRK_	21719,693359375	1960,240966796875	2084,607421875
D	OE480_FAIMS_LKJ1_Cap_20221008__rapamycom_2uM_4	4	RNF40	O75150	BRE1B_HUMAN	0	SQVDAQLLTVQKLEEKER	SQVDAQLLTVQKLEEKER	6,019223136431115E-18	3	_SQVDAQLLTVQKLEEKER_	55808,83203125	1803,6937255859375	1922,7303466796875
D	OE480_FAIMS_LKJ1_Cap_20221008__rapamycom_2uM_4	4	RNF40	O75150	BRE1B_HUMAN	0	LREVQAEIGK	LREVQAEIGK	3,2701946337055348E-12	2	_LREVQAEIGK_	31255,26953125	1398,013671875	1478,236572265625
D	OE480_FAIMS_LKJ1_Cap_20221008__rapamycom_2uM_4	4	RNF40	O75150	BRE1B_HUMAN	0	RVEELCQR	RVEELCQR	1,4059875705787072E-05	2	_RVEELC[Carbamidomethyl (C)]QR_	37427,6015625	1443,4951171875	1521,922119140625
D	OE480_FAIMS_LKJ1_Cap_20221008__rapamycom_2uM_4	4	RNF40	O75150	BRE1B_HUMAN	0	KIADEDALRR	KIADEDALRR	1,9097137690609884E-08	2	_KIADEDALRR_	18985,20703125	642,059326171875	674,8602905273438
D	OE480_FAIMS_LKJ1_Cap_20221008__rapamycom_2uM_4	4	RNF40	O75150	BRE1B_HUMAN	0	DKVQLMAAERK	DKVQLMAAERK	9,17027837484328E-11	2	_DKVQLMAAERK_	2156,851318359375	399,9979248046875	420,9648132324219
D	OE480_FAIMS_LKJ1_Cap_20221008__rapamycom_2uM_4	4	ZC3H11A	O75152	ZC11A_HUMAN	0	TVVLPPIVASR	TVVLPPIVASR	1,6943377985946156E-11	2	_TVVLPPIVASR_	31073,9609375	5572,681640625	5951,04150390625
D	OE480_FAIMS_LKJ1_Cap_20221008__rapamycom_2uM_4	4	ZC3H11A	O75152	ZC11A_HUMAN	0	NLQEGNEVDSQSSIR	NLQEGNEVDSQSSIR	1,0283772530718702E-13	2	_NLQEGNEVDSQSSIR_	11143,96875	1482,642333984375	1572,26318359375
D	OE480_FAIMS_LKJ1_Cap_20221008__rapamycom_2uM_4	4	ZC3H11A	O75152	ZC11A_HUMAN	0	EASGETTGVDITK	EASGETTGVDITK	6,127042203840664E-15	2	_EASGETTGVDITK_	18555,10546875	1430,0989990234375	1512,7706298828125
D	OE480_FAIMS_LKJ1_Cap_20221008__rapamycom_2uM_4	4	CLUH	O75153	CLU_HUMAN	0	SVEGLQEGSVLR	SVEGLQEGSVLR	1,952549595083909E-19	2	_SVEGLQEGSVLR_	942423,4375	164594,484375	175250,359375
D	OE480_FAIMS_LKJ1_Cap_20221008__rapamycom_2uM_4	4	CLUH	O75153	CLU_HUMAN	0	AVGSISSTAFDIR	AVGSISSTAFDIR	9,499258901671406E-07	2	_AVGSISSTAFDIR_	123514,109375	152611,0625	162689,984375
D	OE480_FAIMS_LKJ1_Cap_20221008__rapamycom_2uM_4	4	CLUH	O75153	CLU_HUMAN	0	CLTQQAVALQR	CLTQQAVALQR	7,680990542808582E-19	2	_C[Carbamidomethyl (C)]LTQQAVALQR_	516247,21875	101330,9609375	107990,203125
D	OE480_FAIMS_LKJ1_Cap_20221008__rapamycom_2uM_4	4	CLUH	O75153	CLU_HUMAN	0	CLTQQAVALQR	CLTQQAVALQR	1,7766420733187537E-08	3	_C[Carbamidomethyl (C)]LTQQAVALQR_	33885,57421875	27753,04296875	29576,759765625
D	OE480_FAIMS_LKJ1_Cap_20221008__rapamycom_2uM_4	4	CLUH	O75153	CLU_HUMAN	0	IATPFQVYSWTAPQAEHAMDCVR	IATPFQVYSWTAPQAEHAMDCVR	6,072896212346105E-15	3	_IATPFQVYSWTAPQAEHAMDC[Carbamidomethyl (C)]VR_	1281236	111158,6796875	119002,8359375
D	OE480_FAIMS_LKJ1_Cap_20221008__rapamycom_2uM_4	4	CLUH	O75153	CLU_HUMAN	0	HKPAFTEEDVLNIFPVVK	HKPAFTEEDVLNIFPVVK	5,266870072060167E-18	3	_HKPAFTEEDVLNIFPVVK_	744445,1875	69519,34375	74311,25
D	OE480_FAIMS_LKJ1_Cap_20221008__rapamycom_2uM_4	4	CLUH	O75153	CLU_HUMAN	0	HKPAFTEEDVLNIFPVVK	HKPAFTEEDVLNIFPVVK	2,4952418676869935E-15	4	_HKPAFTEEDVLNIFPVVK_	599810	34645,234375	37034,47265625
D	OE480_FAIMS_LKJ1_Cap_20221008__rapamycom_2uM_4	4	CLUH	O75153	CLU_HUMAN	0	YLELLER	YLELLER	1,859828958004275E-13	2	_YLELLER_	519557,9375	105830,1796875	112976,40625
D	OE480_FAIMS_LKJ1_Cap_20221008__rapamycom_2uM_4	4	CLUH	O75153	CLU_HUMAN	0	VVEEPYTVR	VVEEPYTVR	1,5454521744864252E-15	2	_VVEEPYTVR_	362577,59375	100213,03125	106228,03125
D	OE480_FAIMS_LKJ1_Cap_20221008__rapamycom_2uM_4	4	CLUH	O75153	CLU_HUMAN	0	LHYIMGDYAEALSNQQK	LHYIMGDYAEALSNQQK	8,768954120618122E-21	3	_LHYIMGDYAEALSNQQK_	895856,75	72986,625	78033,25
D	OE480_FAIMS_LKJ1_Cap_20221008__rapamycom_2uM_4	4	CLUH	O75153	CLU_HUMAN	0	GFYLNQSTAYHFNPKPASPR	GFYLNQSTAYHFNPKPASPR	7,719818094574505E-12	4	_GFYLNQSTAYHFNPKPASPR_	1038791,625	67777,734375	72269,640625
D	OE480_FAIMS_LKJ1_Cap_20221008__rapamycom_2uM_4	4	CLUH	O75153	CLU_HUMAN	0	HYILDLLR	HYILDLLR	3,7307921518041824E-16	2	_HYILDLLR_	308114,84375	56329,4453125	60245,8046875
D	OE480_FAIMS_LKJ1_Cap_20221008__rapamycom_2uM_4	4	CLUH	O75153	CLU_HUMAN	0	IGIGELITR	IGIGELITR	1,5807809470661348E-15	2	_IGIGELITR_	297949,28125	55055,87890625	58951,0703125
D	OE480_FAIMS_LKJ1_Cap_20221008__rapamycom_2uM_4	4	CLUH	O75153	CLU_HUMAN	0	TCFSLHLDGNVLDHFSELR	TCFSLHLDGNVLDHFSELR	7,817987147855345E-20	3	_TC[Carbamidomethyl (C)]FSLHLDGNVLDHFSELR_	912645,8125	49573,33203125	53006,01953125
D	OE480_FAIMS_LKJ1_Cap_20221008__rapamycom_2uM_4	4	CLUH	O75153	CLU_HUMAN	0	TCFSLHLDGNVLDHFSELR	TCFSLHLDGNVLDHFSELR	6,056009048937052E-16	4	_TC[Carbamidomethyl (C)]FSLHLDGNVLDHFSELR_	212623,0625	8994,0146484375	9616,4765625
D	OE480_FAIMS_LKJ1_Cap_20221008__rapamycom_2uM_4	4	CLUH	O75153	CLU_HUMAN	0	DWNEELQTTR	DWNEELQTTR	1,2577879733323335E-15	2	_DWNEELQTTR_	262278,78125	48297,703125	51425,33203125
D	OE480_FAIMS_LKJ1_Cap_20221008__rapamycom_2uM_4	4	CLUH	O75153	CLU_HUMAN	0	AVLMSER	AVLMSER	1,8945969360823977E-12	2	_AVLMSER_	185766,71875	54701,2578125	57966,24609375
D	OE480_FAIMS_LKJ1_Cap_20221008__rapamycom_2uM_4	4	CLUH	O75153	CLU_HUMAN	0	VLTMSGWNPPPGNR	VLTMSGWNPPPGNR	6,250113001604408E-18	2	_VLTMSGWNPPPGNR_	313465	43703,37890625	46632,17578125
D	OE480_FAIMS_LKJ1_Cap_20221008__rapamycom_2uM_4	4	CLUH	O75153	CLU_HUMAN	0	VLELVLR	VLELVLR	4,683926833062668E-14	2	_VLELVLR_	187052,890625	41613,60546875	44371,80859375
D	OE480_FAIMS_LKJ1_Cap_20221008__rapamycom_2uM_4	4	CLUH	O75153	CLU_HUMAN	0	LCCLRQELVDAFVEHR	LCCLRQELVDAFVEHR	3,699696907044077E-18	4	_LC[Carbamidomethyl (C)]C[Carbamidomethyl (C)]LRQELVDAFVEHR_	831180,5625	27240,771484375	29181,767578125
D	OE480_FAIMS_LKJ1_Cap_20221008__rapamycom_2uM_4	4	CLUH	O75153	CLU_HUMAN	0	LCCLRQELVDAFVEHR	LCCLRQELVDAFVEHR	8,751657024954644E-14	3	_LC[Carbamidomethyl (C)]C[Carbamidomethyl (C)]LRQELVDAFVEHR_	309950,625	16078,015625	17223,73828125
D	OE480_FAIMS_LKJ1_Cap_20221008__rapamycom_2uM_4	4	CLUH	O75153	CLU_HUMAN	0	DWKPLQCLK	DWKPLQCLK	8,226012405844108E-21	2	_DWKPLQC[Carbamidomethyl (C)]LK_	191651,59375	35583,42578125	38026,796875
D	OE480_FAIMS_LKJ1_Cap_20221008__rapamycom_2uM_4	4	CLUH	O75153	CLU_HUMAN	0	FLSHSLVELLNQISPTFKK	FLSHSLVELLNQISPTFKK	7,362404191137429E-19	3	_FLSHSLVELLNQISPTFKK_	612428,8125	31921,04296875	34175,16796875
D	OE480_FAIMS_LKJ1_Cap_20221008__rapamycom_2uM_4	4	CLUH	O75153	CLU_HUMAN	0	ERPLCPLQPQNR	ERPLCPLQPQNR	1,2157150942528424E-17	3	_ERPLC[Carbamidomethyl (C)]PLQPQNR_	74985,4453125	18896,169921875	19988,9140625
D	OE480_FAIMS_LKJ1_Cap_20221008__rapamycom_2uM_4	4	CLUH	O75153	CLU_HUMAN	0	ERPLCPLQPQNR	ERPLCPLQPQNR	6,634374751644942E-26	2	_ERPLC[Carbamidomethyl (C)]PLQPQNR_	167667,6875	10925,150390625	11556,8994140625
D	OE480_FAIMS_LKJ1_Cap_20221008__rapamycom_2uM_4	4	CLUH	O75153	CLU_HUMAN	0	NRPPGAADNTAWAVMTPQELWK	NRPPGAADNTAWAVMTPQELWK	6,89385068463187E-11	3	_NRPPGAADNTAWAVMTPQELWK_	116453,7578125	23340,03125	25069,705078125
D	OE480_FAIMS_LKJ1_Cap_20221008__rapamycom_2uM_4	4	CLUH	O75153	CLU_HUMAN	0	TMNEIYR	TMNEIYR	6,382227026733868E-19	2	_TMNEIYR_	145076,0625	23944,52734375	25375,30078125
D	OE480_FAIMS_LKJ1_Cap_20221008__rapamycom_2uM_4	4	CLUH	O75153	CLU_HUMAN	0	HQVLNDRDEEVELCSSVECK	HQVLNDRDEEVELCSSVECK	1,567883194492583E-19	4	_HQVLNDRDEEVELC[Carbamidomethyl (C)]SSVEC[Carbamidomethyl (C)]K_	234251,8125	20381,150390625	21707,95703125
D	OE480_FAIMS_LKJ1_Cap_20221008__rapamycom_2uM_4	4	CLUH	O75153	CLU_HUMAN	0	HQVLNDRDEEVELCSSVECK	HQVLNDRDEEVELCSSVECK	4,494850496855645E-16	3	_HQVLNDRDEEVELC[Carbamidomethyl (C)]SSVEC[Carbamidomethyl (C)]K_	30748,9921875	990,9022827148438	1055,412353515625
D	OE480_FAIMS_LKJ1_Cap_20221008__rapamycom_2uM_4	4	CLUH	O75153	CLU_HUMAN	0	IATPFQVYSWTAPQAEHAMDCVRAEDAYTSR	IATPFQVYSWTAPQAEHAMDCVRAEDAYTSR	9,17041231779087E-08	4	_IATPFQVYSWTAPQAEHAMDC[Carbamidomethyl (C)]VRAEDAYTSR_	559880,25	17378,865234375	18651,5859375
D	OE480_FAIMS_LKJ1_Cap_20221008__rapamycom_2uM_4	4	CLUH	O75153	CLU_HUMAN	0	EYSFDSR	EYSFDSR	2,60216663246154E-13	2	_EYSFDSR_	90771,7890625	18763,556640625	19883,81640625
D	OE480_FAIMS_LKJ1_Cap_20221008__rapamycom_2uM_4	4	CLUH	O75153	CLU_HUMAN	0	SEDPPGQEAGSEEEGSSASGLAK	SEDPPGQEAGSEEEGSSASGLAK	1,219597799983807E-17	3	_SEDPPGQEAGSEEEGSSASGLAK_	146808,3125	18823,65625	19956,91015625
D	OE480_FAIMS_LKJ1_Cap_20221008__rapamycom_2uM_4	4	CLUH	O75153	CLU_HUMAN	0	LGYEEHIPGQTR	LGYEEHIPGQTR	5,285461407040495E-22	2	_LGYEEHIPGQTR_	86262,8828125	17816,353515625	18882,984375
D	OE480_FAIMS_LKJ1_Cap_20221008__rapamycom_2uM_4	4	CLUH	O75153	CLU_HUMAN	0	NGSSANIPPLK	NGSSANIPPLK	3,6508060406090264E-15	2	_NGSSANIPPLK_	117624,421875	17211,69921875	18251,32421875
D	OE480_FAIMS_LKJ1_Cap_20221008__rapamycom_2uM_4	4	CLUH	O75153	CLU_HUMAN	0	VALSHHLVAR	VALSHHLVAR	2,011858202140658E-16	2	_VALSHHLVAR_	121852,125	16929,109375	17800,1171875
D	OE480_FAIMS_LKJ1_Cap_20221008__rapamycom_2uM_4	4	CLUH	O75153	CLU_HUMAN	0	ASDAFHFFQSGQAK	ASDAFHFFQSGQAK	3,697310928793417E-18	2	_ASDAFHFFQSGQAK_	210454,546875	18091,98828125	19318,22265625
D	OE480_FAIMS_LKJ1_Cap_20221008__rapamycom_2uM_4	4	CLUH	O75153	CLU_HUMAN	0	DLENLKAEVAR	DLENLKAEVAR	5,256987583676334E-16	3	_DLENLKAEVAR_	81310,7890625	8866,26171875	9441,041015625
D	OE480_FAIMS_LKJ1_Cap_20221008__rapamycom_2uM_4	4	CLUH	O75153	CLU_HUMAN	0	DLENLKAEVAR	DLENLKAEVAR	3,9445362064034893E-16	2	_DLENLKAEVAR_	110713,7578125	7985,3671875	8503,1201171875
D	OE480_FAIMS_LKJ1_Cap_20221008__rapamycom_2uM_4	4	CLUH	O75153	CLU_HUMAN	0	FNPDIFSPGVRFPESCQDEVRDQK	FNPDIFSPGVRFPESCQDEVRDQK	9,963243615887965E-12	3	_FNPDIFSPGVRFPESC[Carbamidomethyl (C)]QDEVRDQK_	172078,21875	14722,0234375	15763,833984375
D	OE480_FAIMS_LKJ1_Cap_20221008__rapamycom_2uM_4	4	CLUH	O75153	CLU_HUMAN	0	DCMEHAVLPVDGATLAEVMR	DCMEHAVLPVDGATLAEVMR	4,90395709675376E-12	3	_DC[Carbamidomethyl (C)]MEHAVLPVDGATLAEVMR_	106730,875	13342,759765625	14292,8369140625
D	OE480_FAIMS_LKJ1_Cap_20221008__rapamycom_2uM_4	4	CLUH	O75153	CLU_HUMAN	0	QELVDAFVEHR	QELVDAFVEHR	2,1729974891261824E-15	3	_QELVDAFVEHR_	44655,36328125	10511,1376953125	11203,21875
D	OE480_FAIMS_LKJ1_Cap_20221008__rapamycom_2uM_4	4	CLUH	O75153	CLU_HUMAN	0	FLENALAVSTK	FLENALAVSTK	2,84647618055939E-13	2	_FLENALAVSTK_	110150,1328125	10526,1005859375	11232,8203125
D	OE480_FAIMS_LKJ1_Cap_20221008__rapamycom_2uM_4	4	CLUH	O75153	CLU_HUMAN	0	QLLKDAAAFLLSCQIPGLVKDCMEHAVLPVDGATLAEVMR	QLLKDAAAFLLSCQIPGLVKDCMEHAVLPVDGATLAEVMR	2,1207052933593432E-17	5	_QLLKDAAAFLLSC[Carbamidomethyl (C)]QIPGLVKDC[Carbamidomethyl (C)]MEHAVLPVDGATLAEVMR_	39350,0625	9491,041015625	9825,16015625
D	OE480_FAIMS_LKJ1_Cap_20221008__rapamycom_2uM_4	4	CLUH	O75153	CLU_HUMAN	0	ILAPGIEPFSLQVSPQEMVQEIHQVLMDREDTCHR	ILAPGIEPFSLQVSPQEMVQEIHQVLMDREDTCHR	2,7723793223555703E-16	5	_ILAPGIEPFSLQVSPQEMVQEIHQVLMDREDTC[Carbamidomethyl (C)]HR_	539386,375	8349,9462890625	8749,345703125
D	OE480_FAIMS_LKJ1_Cap_20221008__rapamycom_2uM_4	4	CLUH	O75153	CLU_HUMAN	0	NYFDFDLECETVDQAVETYGLQK	NYFDFDLECETVDQAVETYGLQK	1,528994309232906E-19	3	_NYFDFDLEC[Carbamidomethyl (C)]ETVDQAVETYGLQK_	228130,90625	7611,75244140625	8012,380859375
D	OE480_FAIMS_LKJ1_Cap_20221008__rapamycom_2uM_4	4	CLUH	O75153	CLU_HUMAN	0	HQLDHVFKIGIGELITR	HQLDHVFKIGIGELITR	3,4708060891782963E-22	4	_HQLDHVFKIGIGELITR_	130969,015625	8646,791015625	9241,4052734375
D	OE480_FAIMS_LKJ1_Cap_20221008__rapamycom_2uM_4	4	CLUH	O75153	CLU_HUMAN	0	FNPDIFSPGVR	FNPDIFSPGVR	2,1545668251168499E-07	2	_FNPDIFSPGVR_	33815,53515625	7282,43212890625	7762,76318359375
D	OE480_FAIMS_LKJ1_Cap_20221008__rapamycom_2uM_4	4	CLUH	O75153	CLU_HUMAN	0	MHGDLMYLFVITAEDR	MHGDLMYLFVITAEDR	3,1811140767520976E-19	3	_MHGDLMYLFVITAEDR_	103485,65625	8313,7998046875	8899,265625
D	OE480_FAIMS_LKJ1_Cap_20221008__rapamycom_2uM_4	4	CLUH	O75153	CLU_HUMAN	0	GIIGNDGR	GIIGNDGR	4,800795835896999E-07	2	_GIIGNDGR_	34086,5625	6689,26513671875	7051,93359375
D	OE480_FAIMS_LKJ1_Cap_20221008__rapamycom_2uM_4	4	CLUH	O75153	CLU_HUMAN	0	ELAETIAADDGTDPR	ELAETIAADDGTDPR	3,134499623448028E-17	2	_ELAETIAADDGTDPR_	58480,3046875	6462,9541015625	6882,5498046875
D	OE480_FAIMS_LKJ1_Cap_20221008__rapamycom_2uM_4	4	CLUH	O75153	CLU_HUMAN	0	LGYEEHIPGQTRDWNEELQTTR	LGYEEHIPGQTRDWNEELQTTR	4,131816895952734E-21	3	_LGYEEHIPGQTRDWNEELQTTR_	148700,46875	5079,50341796875	5423,15673828125
D	OE480_FAIMS_LKJ1_Cap_20221008__rapamycom_2uM_4	4	CLUH	O75153	CLU_HUMAN	0	FLSHSLVELLNQISPTFK	FLSHSLVELLNQISPTFK	2,1882384241524884E-14	3	_FLSHSLVELLNQISPTFK_	46341,546875	5675,484375	5973,84765625
D	OE480_FAIMS_LKJ1_Cap_20221008__rapamycom_2uM_4	4	CLUH	O75153	CLU_HUMAN	0	SLDPSDAFNGVDCNSLSFLSVFTDGDLGDSGKR	SLDPSDAFNGVDCNSLSFLSVFTDGDLGDSGKR	1,3759039005656174E-17	4	_SLDPSDAFNGVDC[Carbamidomethyl (C)]NSLSFLSVFTDGDLGDSGKR_	113321,4453125	5545,80859375	5811,56396484375
D	OE480_FAIMS_LKJ1_Cap_20221008__rapamycom_2uM_4	4	CLUH	O75153	CLU_HUMAN	0	NICQEAK	NICQEAK	2,3767794451261686E-14	2	_NIC[Carbamidomethyl (C)]QEAK_	56963,7578125	8105,12939453125	8414,6259765625
D	OE480_FAIMS_LKJ1_Cap_20221008__rapamycom_2uM_4	4	CLUH	O75153	CLU_HUMAN	0	DRAEEPMATEPAPAGAPGDLGSQPPAAKDPSPSVQG	DRAEEPMATEPAPAGAPGDLGSQPPAAKDPSPSVQG	2,2611440262929327E-20	4	_DRAEEPMATEPAPAGAPGDLGSQPPAAKDPSPSVQG_	57471,6015625	4091,697998046875	4367,90869140625
D	OE480_FAIMS_LKJ1_Cap_20221008__rapamycom_2uM_4	4	CLUH	O75153	CLU_HUMAN	0	KMHGDLMYLFVITAEDR	KMHGDLMYLFVITAEDR	1,3877568182000871E-05	3	_KMHGDLMYLFVITAEDR_	24673,318359375	3562,29345703125	3804,908203125
D	OE480_FAIMS_LKJ1_Cap_20221008__rapamycom_2uM_4	4	CLUH	O75153	CLU_HUMAN	0	KMHGDLMYLFVITAEDR	KMHGDLMYLFVITAEDR	7,074670760621117E-08	4	_KMHGDLMYLFVITAEDR_	19560,98828125	1547,3848876953125	1652,770751953125
D	OE480_FAIMS_LKJ1_Cap_20221008__rapamycom_2uM_4	4	CLUH	O75153	CLU_HUMAN	0	DRAEEPMATEPAPAGAPGDLGSQPPAAK	DRAEEPMATEPAPAGAPGDLGSQPPAAK	1,8785834066608114E-07	3	_DRAEEPMATEPAPAGAPGDLGSQPPAAK_	9743,380859375	3061,13916015625	3273,2646484375
D	OE480_FAIMS_LKJ1_Cap_20221008__rapamycom_2uM_4	4	CLUH	O75153	CLU_HUMAN	0	EGCELINEALNLFNNVYGAMHVETCACLR	EGCELINEALNLFNNVYGAMHVETCACLR	3,378189427221175E-07	4	_EGC[Carbamidomethyl (C)]ELINEALNLFNNVYGAMHVETC[Carbamidomethyl (C)]AC[Carbamidomethyl (C)]LR_	55123,671875	3115,748291015625	3161,32470703125
D	OE480_FAIMS_LKJ1_Cap_20221008__rapamycom_2uM_4	4	CLUH	O75153	CLU_HUMAN	0	QLLKDAAAFLLSCQIPGLVK	QLLKDAAAFLLSCQIPGLVK	1,1390419892857985E-10	3	_QLLKDAAAFLLSC[Carbamidomethyl (C)]QIPGLVK_	18419,29296875	2584,14306640625	2720,131591796875
D	OE480_FAIMS_LKJ1_Cap_20221008__rapamycom_2uM_4	4	CLUH	O75153	CLU_HUMAN	0	TGIQVLLK	TGIQVLLK	4,5956886554169594E-11	2	_TGIQVLLK_	45354,796875	2258,18701171875	2411,23095703125
D	OE480_FAIMS_LKJ1_Cap_20221008__rapamycom_2uM_4	4	CLUH	O75153	CLU_HUMAN	0	FLENALAVSTKYHGPK	FLENALAVSTKYHGPK	1,580170432925324E-17	4	_FLENALAVSTKYHGPK_	22387,66796875	1398,54736328125	1495,5552978515625
D	OE480_FAIMS_LKJ1_Cap_20221008__rapamycom_2uM_4	4	CLUH	O75153	CLU_HUMAN	0	VQRHPFER	VQRHPFER	3,018361989849367E-16	2	_VQRHPFER_	14570,578125	2047,8291015625	2126,026123046875
D	OE480_FAIMS_LKJ1_Cap_20221008__rapamycom_2uM_4	4	CLUH	O75153	CLU_HUMAN	0	DAAAFLLSCQIPGLVK	DAAAFLLSCQIPGLVK	2,0510744914421684E-10	3	_DAAAFLLSC[Carbamidomethyl (C)]QIPGLVK_	9757,2578125	954,5687255859375	1018,1887817382812
D	OE480_FAIMS_LKJ1_Cap_20221008__rapamycom_2uM_4	4	CAND2	O75155	CAND2_HUMAN	0	CVAALSAACPQEAASTASR	CVAALSAACPQEAASTASR	3,370604694716784E-14	2	_C[Carbamidomethyl (C)]VAALSAAC[Carbamidomethyl (C)]PQEAASTASR_	8844,462890625	16579,927734375	17654,916015625
D	OE480_FAIMS_LKJ1_Cap_20221008__rapamycom_2uM_4	4	CAND2	O75155	CAND2_HUMAN	0	AISCMGHLVGHLGDRLGDDLEPTLLLLLDR	AISCMGHLVGHLGDRLGDDLEPTLLLLLDR	6,277437430004925E-20	5	_AISC[Carbamidomethyl (C)]MGHLVGHLGDRLGDDLEPTLLLLLDR_	114527	5510,27001953125	5802,91259765625
D	OE480_FAIMS_LKJ1_Cap_20221008__rapamycom_2uM_4	4	CAND2	O75155	CAND2_HUMAN	0	VGAGSLPDFLPFLLEQIEAEPR	VGAGSLPDFLPFLLEQIEAEPR	8,468406596203322E-07	3	_VGAGSLPDFLPFLLEQIEAEPR_	16121,62890625	682,950927734375	692,9409790039062
D	OE480_FAIMS_LKJ1_Cap_20221008__rapamycom_2uM_4	4	CAND2	O75155	CAND2_HUMAN	0	DLLDDILPLLYQETK	DLLDDILPLLYQETK	3,4899752502527936E-25	3	_DLLDDILPLLYQETK_	9476,599609375	641,9052734375	651,294921875
D	OE480_FAIMS_LKJ1_Cap_20221008__rapamycom_2uM_4	4	TSC22D2	O75157	T22D2_HUMAN	0	EEVEVLKEQIK	EEVEVLKEQIK	1,4853884440103357E-17	2	_EEVEVLKEQIK_	179040,15625	38996,1796875	41447,2421875
D	OE480_FAIMS_LKJ1_Cap_20221008__rapamycom_2uM_4	4	TSC22D2	O75157	T22D2_HUMAN	0	EEVEVLKEQIK	EEVEVLKEQIK	1,709877584617672E-19	3	_EEVEVLKEQIK_	47790,125	5936,39697265625	6309,51416015625
D	OE480_FAIMS_LKJ1_Cap_20221008__rapamycom_2uM_4	4	TSC22D2	O75157	T22D2_HUMAN	0	SHLMYAVREEVEVLKEQIK	SHLMYAVREEVEVLKEQIK	3,619982388280568E-13	3	_SHLMYAVREEVEVLKEQIK_	131668,59375	16500,640625	17634,95703125
D	OE480_FAIMS_LKJ1_Cap_20221008__rapamycom_2uM_4	4	TSC22D2	O75157	T22D2_HUMAN	0	ATDYGPEEVCER	ATDYGPEEVCER	3,4870328858270936E-23	2	_ATDYGPEEVC[Carbamidomethyl (C)]ER_	79559,1640625	12492,017578125	13246,56640625
D	OE480_FAIMS_LKJ1_Cap_20221008__rapamycom_2uM_4	4	TSC22D2	O75157	T22D2_HUMAN	0	WTCMEYYERDSDSSVLTR	WTCMEYYERDSDSSVLTR	1,533519837305956E-16	3	_WTC[Carbamidomethyl (C)]MEYYERDSDSSVLTR_	24750,5390625	1593,000244140625	1702,5936279296875
D	OE480_FAIMS_LKJ1_Cap_20221008__rapamycom_2uM_4	4	TSC22D2	O75157	T22D2_HUMAN	0	HSSTFDQTAER	HSSTFDQTAER	5,804756181433559E-08	2	_HSSTFDQTAER_	13130,779296875	1111,232666015625	1171,74169921875
D	OE480_FAIMS_LKJ1_Cap_20221008__rapamycom_2uM_4	4	KDM4A	O75164	KDM4A_HUMAN	0	ISMDVFVR	ISMDVFVR	1,1764185618374572E-15	2	_ISMDVFVR_	84235,90625	10761,087890625	11525,3486328125
D	OE480_FAIMS_LKJ1_Cap_20221008__rapamycom_2uM_4	4	KDM4A	O75164	KDM4A_HUMAN	0	YREDYIEPALYR	YREDYIEPALYR	2,01271939894997E-20	3	_YREDYIEPALYR_	33283,16796875	6875,703125	7343,26513671875
D	OE480_FAIMS_LKJ1_Cap_20221008__rapamycom_2uM_4	4	KDM4A	O75164	KDM4A_HUMAN	0	YREDYIEPALYR	YREDYIEPALYR	1,23213489728436E-19	2	_YREDYIEPALYR_	40676,375	1233,2236328125	1317,1346435546875
D	OE480_FAIMS_LKJ1_Cap_20221008__rapamycom_2uM_4	4	KDM4A	O75164	KDM4A_HUMAN	0	IMTFYPTMEEFR	IMTFYPTMEEFR	3,911609133805478E-20	2	_IMTFYPTMEEFR_	11875,3251953125	5147,10888671875	5511,91748046875
D	OE480_FAIMS_LKJ1_Cap_20221008__rapamycom_2uM_4	4	KDM4A	O75164	KDM4A_HUMAN	0	GALQSITAGQK	GALQSITAGQK	5,312808611909051E-10	2	_GALQSITAGQK_	39814,0234375	5335,99560546875	5656,08447265625
D	OE480_FAIMS_LKJ1_Cap_20221008__rapamycom_2uM_4	4	KDM4A	O75164	KDM4A_HUMAN	0	TILDLVEK	TILDLVEK	3,413095180374987E-10	2	_TILDLVEK_	32101,6875	4506,23486328125	4816,9189453125
D	OE480_FAIMS_LKJ1_Cap_20221008__rapamycom_2uM_4	4	KDM4A	O75164	KDM4A_HUMAN	0	FVNIAERSPVDVSKIPLPR	FVNIAERSPVDVSKIPLPR	1,1420723113561945E-15	4	_FVNIAERSPVDVSKIPLPR_	35116,3359375	3301,447509765625	3525,41064453125
D	OE480_FAIMS_LKJ1_Cap_20221008__rapamycom_2uM_4	4	KDM4A	O75164	KDM4A_HUMAN	0	YSEFEELER	YSEFEELER	9,705231934234326E-19	2	_YSEFEELER_	28381,75	3253,06005859375	3467,43798828125
D	OE480_FAIMS_LKJ1_Cap_20221008__rapamycom_2uM_4	4	KDM4A	O75164	KDM4A_HUMAN	0	VTVGEPCTR	VTVGEPCTR	9,657819313605193E-15	2	_VTVGEPC[Carbamidomethyl (C)]TR_	13588,248046875	3278,57470703125	3475,79052734375
D	OE480_FAIMS_LKJ1_Cap_20221008__rapamycom_2uM_4	4	KDM4A	O75164	KDM4A_HUMAN	0	ASESETLNPSAR	ASESETLNPSAR	6,066148833719782E-14	2	_[Acetyl (Protein N-term)]ASESETLNPSAR_	20483,59765625	2770,5087890625	2953,081787109375
D	OE480_FAIMS_LKJ1_Cap_20221008__rapamycom_2uM_4	4	KDM4A	O75164	KDM4A_HUMAN	0	WTDGQVYGAK	WTDGQVYGAK	1,0718281049673559E-09	2	_WTDGQVYGAK_	12178,1337890625	2107,732421875	2235,33642578125
D	OE480_FAIMS_LKJ1_Cap_20221008__rapamycom_2uM_4	4	KDM4A	O75164	KDM4A_HUMAN	0	AQGQTGVLTVHSYAK	AQGQTGVLTVHSYAK	4,426804608586721E-13	3	_AQGQTGVLTVHSYAK_	36095,1640625	2412,67626953125	2557,829345703125
D	OE480_FAIMS_LKJ1_Cap_20221008__rapamycom_2uM_4	4	KDM4A	O75164	KDM4A_HUMAN	0	DSISSDSETSEPLSCR	DSISSDSETSEPLSCR	4,691884533997327E-09	2	_DSISSDSETSEPLSC[Carbamidomethyl (C)]R_	6560,2998046875	960,9297485351562	1024,2137451171875
D	OE480_FAIMS_LKJ1_Cap_20221008__rapamycom_2uM_4	4	DNAJC13	O75165	DJC13_HUMAN	0	AYEFLCTK	AYEFLCTK	9,857756943208392E-08	2	_AYEFLC[Carbamidomethyl (C)]TK_	61809,8359375	5840,2197265625	6218,88818359375
D	OE480_FAIMS_LKJ1_Cap_20221008__rapamycom_2uM_4	4	DNAJC13	O75165	DJC13_HUMAN	0	FNKVPEWQR	FNKVPEWQR	4,976500005971702E-15	3	_FNKVPEWQR_	46172,3046875	4315,92333984375	4576,6787109375
D	OE480_FAIMS_LKJ1_Cap_20221008__rapamycom_2uM_4	4	DNAJC13	O75165	DJC13_HUMAN	0	EKVDLVLMHWR	EKVDLVLMHWR	3,4349251476436254E-20	3	_EKVDLVLMHWR_	38035,84375	3817,50244140625	4070,24462890625
D	OE480_FAIMS_LKJ1_Cap_20221008__rapamycom_2uM_4	4	DNAJC13	O75165	DJC13_HUMAN	0	ENINQKPVVLR	ENINQKPVVLR	2,303176551139743E-19	3	_ENINQKPVVLR_	28765,33984375	3504,32666015625	3707,398193359375
D	OE480_FAIMS_LKJ1_Cap_20221008__rapamycom_2uM_4	4	DNAJC13	O75165	DJC13_HUMAN	0	VIHALSENELCVR	VIHALSENELCVR	1,0812154961228056E-05	2	_VIHALSENELC[Carbamidomethyl (C)]VR_	3321,66845703125	1420,525146484375	1512,49951171875
D	OE480_FAIMS_LKJ1_Cap_20221008__rapamycom_2uM_4	4	PHACTR2	O75167	PHAR2_HUMAN	0	TTLYSGTGLSVNR	TTLYSGTGLSVNR	7,103356653716079E-14	2	_TTLYSGTGLSVNR_	13813,046875	2417,575439453125	2575,501708984375
D	OE480_FAIMS_LKJ1_Cap_20221008__rapamycom_2uM_4	4	PHACTR2	O75167	PHAR2_HUMAN	0	STEMEVHEESR	STEMEVHEESR	4,6912775096488404E-11	2	_STEMEVHEESR_	10311,671875	544,46484375	573,843505859375
D	OE480_FAIMS_LKJ1_Cap_20221008__rapamycom_2uM_4	4	PPP6R2	O75170	PP6R2_HUMAN	0	LLDFLCR	LLDFLCR	1,8159828450318428E-18	2	_LLDFLC[Carbamidomethyl (C)]R_	60231,875	12995,7890625	13906,6337890625
D	OE480_FAIMS_LKJ1_Cap_20221008__rapamycom_2uM_4	4	PPP6R2	O75170	PP6R2_HUMAN	0	FTDFQPFCCSESGPR	FTDFQPFCCSESGPR	7,831902342204568E-26	2	_FTDFQPFC[Carbamidomethyl (C)]C[Carbamidomethyl (C)]SESGPR_	50562,3359375	11552,8486328125	12349,98046875
D	OE480_FAIMS_LKJ1_Cap_20221008__rapamycom_2uM_4	4	PPP6R2	O75170	PP6R2_HUMAN	0	SLETPQPAASLPDNTMVTHLFQK	SLETPQPAASLPDNTMVTHLFQK	9,688841912487715E-10	3	_SLETPQPAASLPDNTMVTHLFQK_	136134,9375	10357,677734375	11079,87890625
D	OE480_FAIMS_LKJ1_Cap_20221008__rapamycom_2uM_4	4	PPP6R2	O75170	PP6R2_HUMAN	0	IANAVVQNLER	IANAVVQNLER	4,430391161006527E-15	2	_IANAVVQNLER_	25735,650390625	4052,239013671875	4314,9443359375
D	OE480_FAIMS_LKJ1_Cap_20221008__rapamycom_2uM_4	4	PPP6R2	O75170	PP6R2_HUMAN	0	GRWESFVEETLTETNRR	GRWESFVEETLTETNRR	5,540309927529745E-08	4	_GRWESFVEETLTETNRR_	16999,474609375	2520,461181640625	2699,82275390625
D	OE480_FAIMS_LKJ1_Cap_20221008__rapamycom_2uM_4	4	PPP6R2	O75170	PP6R2_HUMAN	0	GRWESFVEETLTETNRR	GRWESFVEETLTETNRR	2,2709663674280484E-09	3	_GRWESFVEETLTETNRR_	50863,4375	1409,38623046875	1509,6834716796875
D	OE480_FAIMS_LKJ1_Cap_20221008__rapamycom_2uM_4	4	PPP6R2	O75170	PP6R2_HUMAN	0	LLSPACPAPK	LLSPACPAPK	7,728039831492964E-08	2	_LLSPAC[Carbamidomethyl (C)]PAPK_	28187,732421875	3539,434326171875	3753,41259765625
D	OE480_FAIMS_LKJ1_Cap_20221008__rapamycom_2uM_4	4	PPP6R2	O75170	PP6R2_HUMAN	0	DAPGAGAPPAPGKK	DAPGAGAPPAPGKK	1,0709291553096121E-06	2	_DAPGAGAPPAPGKK_	1056,4656982421875	1537,9766845703125	1621,202880859375
D	OE480_FAIMS_LKJ1_Cap_20221008__rapamycom_2uM_4	4	PPP6R2	O75170	PP6R2_HUMAN	0	CSSPVDTECSHAEGSR	CSSPVDTECSHAEGSR	1,524036428003149E-09	2	_C[Carbamidomethyl (C)]SSPVDTEC[Carbamidomethyl (C)]SHAEGSR_	2821,5087890625	877,543212890625	923,1571044921875
D	OE480_FAIMS_LKJ1_Cap_20221008__rapamycom_2uM_4	4	PPP6R2	O75170	PP6R2_HUMAN	0	KAPLLASDSSSSGGSHSEDGDQK	KAPLLASDSSSSGGSHSEDGDQK	9,766477326501925E-17	3	_KAPLLASDSSSSGGSHSEDGDQK_	24616,373046875	643,0931396484375	677,2830810546875
D	OE480_FAIMS_LKJ1_Cap_20221008__rapamycom_2uM_4	4	CNOT3	O75175	CNOT3_HUMAN	0	MLDNDSILVDAIR	MLDNDSILVDAIR	1,6919649819480838E-21	2	_MLDNDSILVDAIR_	417203,4375	48971,1171875	52373,40234375
D	OE480_FAIMS_LKJ1_Cap_20221008__rapamycom_2uM_4	4	CNOT3	O75175	CNOT3_HUMAN	0	MLDNDSILVDAIR	MLDNDSILVDAIR	3,2967434623574037E-21	3	_MLDNDSILVDAIR_	34884,5546875	7911,97119140625	8461,5283203125
D	OE480_FAIMS_LKJ1_Cap_20221008__rapamycom_2uM_4	4	CNOT3	O75175	CNOT3_HUMAN	0	TWVASNEIK	TWVASNEIK	7,996486521684914E-12	2	_TWVASNEIK_	169239,546875	21284,73828125	22622,7734375
D	OE480_FAIMS_LKJ1_Cap_20221008__rapamycom_2uM_4	4	CNOT3	O75175	CNOT3_HUMAN	0	KLIETQMER	KLIETQMER	1,5512475310170417E-12	2	_KLIETQMER_	126500,5546875	16626,958984375	17587,091796875
D	OE480_FAIMS_LKJ1_Cap_20221008__rapamycom_2uM_4	4	CNOT3	O75175	CNOT3_HUMAN	0	LIETQMER	LIETQMER	7,635538945669334E-08	2	_LIETQMER_	6896,28564453125	14283,1044921875	15110,591796875
D	OE480_FAIMS_LKJ1_Cap_20221008__rapamycom_2uM_4	4	CNOT3	O75175	CNOT3_HUMAN	0	YLEDRDLQ	YLEDRDLQ	1,6067636183384095E-11	2	_YLEDRDLQ_	90016,4765625	14172,6650390625	15030,2294921875
D	OE480_FAIMS_LKJ1_Cap_20221008__rapamycom_2uM_4	4	CNOT3	O75175	CNOT3_HUMAN	0	MLDNDSILVDAIRK	MLDNDSILVDAIRK	6,391587326440845E-10	3	_MLDNDSILVDAIRK_	165060,40625	14257,771484375	15221,06640625
D	OE480_FAIMS_LKJ1_Cap_20221008__rapamycom_2uM_4	4	CNOT3	O75175	CNOT3_HUMAN	0	MLETILR	MLETILR	3,6064604371407153E-13	2	_MLETILR_	70850,734375	9361,1103515625	9987,1875
D	OE480_FAIMS_LKJ1_Cap_20221008__rapamycom_2uM_4	4	CNOT3	O75175	CNOT3_HUMAN	0	STDSEVSQSPAK	STDSEVSQSPAK	2,8015398739674347E-14	2	_STDSEVSQSPAK_	52754,44921875	8053,7802734375	8447,123046875
D	OE480_FAIMS_LKJ1_Cap_20221008__rapamycom_2uM_4	4	CNOT3	O75175	CNOT3_HUMAN	0	EKYEADLKK	EKYEADLKK	4,374148711047567E-18	2	_EKYEADLKK_	22983,513671875	2907,068359375	3040,175048828125
D	OE480_FAIMS_LKJ1_Cap_20221008__rapamycom_2uM_4	4	CNOT3	O75175	CNOT3_HUMAN	0	KVSEGVEQFEDIWQK	KVSEGVEQFEDIWQK	4,0293341299136136E-09	2	_KVSEGVEQFEDIWQK_	84573,4375	1638,2568359375	1750,2392578125
D	OE480_FAIMS_LKJ1_Cap_20221008__rapamycom_2uM_4	4	CNOT3	O75175	CNOT3_HUMAN	0	EGLGLAQKVDPAQK	EGLGLAQKVDPAQK	3,5874396738062286E-08	2	_EGLGLAQKVDPAQK_	5200,580078125	1118,4866943359375	1192,1129150390625
D	OE480_FAIMS_LKJ1_Cap_20221008__rapamycom_2uM_4	4	CNOT3	O75175	CNOT3_HUMAN	0	TWVASNEIKDKR	TWVASNEIKDKR	3,931270250104849E-19	3	_TWVASNEIKDKR_	19691,2109375	1046,9443359375	1109,0806884765625
D	OE480_FAIMS_LKJ1_Cap_20221008__rapamycom_2uM_4	4	SS18L1	O75177	CREST_HUMAN	0	TAECTQYQQILHR	TAECTQYQQILHR	6,7944405214669006E-18	3	_TAEC[Carbamidomethyl (C)]TQYQQILHR_	16946,91015625	986,1856689453125	1050,56494140625
D	OE480_FAIMS_LKJ1_Cap_20221008__rapamycom_2uM_4	4	ANKRD17	O75179	ANR17_HUMAN	0	SLAEACSEGDVNAVR	SLAEACSEGDVNAVR	1,1681383680537423E-21	2	_SLAEAC[Carbamidomethyl (C)]SEGDVNAVR_	147167,90625	21596,291015625	22961,8046875
D	OE480_FAIMS_LKJ1_Cap_20221008__rapamycom_2uM_4	4	ANKRD17	O75179	ANR17_HUMAN	0	VSVPSTVISR	VSVPSTVISR	1,0897090193411432E-17	2	_VSVPSTVISR_	79787,734375	14724,5859375	15679,6220703125
D	OE480_FAIMS_LKJ1_Cap_20221008__rapamycom_2uM_4	4	ANKRD17	O75179	ANR17_HUMAN	0	VCDLLLK	VCDLLLK	9,310140022952388E-15	2	_VC[Carbamidomethyl (C)]DLLLK_	167560,421875	12152,44921875	12941,08203125
D	OE480_FAIMS_LKJ1_Cap_20221008__rapamycom_2uM_4	4	ANKRD17	O75179	ANR17_HUMAN	0	AGADIELGCSTPLMEAAQEGHLELVK	AGADIELGCSTPLMEAAQEGHLELVK	9,106726021325385E-20	3	_AGADIELGC[Carbamidomethyl (C)]STPLMEAAQEGHLELVK_	89680,46875	12515,0625	13414,9296875
D	OE480_FAIMS_LKJ1_Cap_20221008__rapamycom_2uM_4	4	ANKRD17	O75179	ANR17_HUMAN	0	NSASVQNSSVAVLSVNHIK	NSASVQNSSVAVLSVNHIK	8,460826967613472E-20	3	_NSASVQNSSVAVLSVNHIK_	194696,796875	11763,984375	12559,55859375
D	OE480_FAIMS_LKJ1_Cap_20221008__rapamycom_2uM_4	4	ANKRD17	O75179	ANR17_HUMAN	0	NASILLEELDLEK	NASILLEELDLEK	2,0622422004404827E-14	2	_NASILLEELDLEK_	93038,765625	7978,75634765625	8548,0126953125
D	OE480_FAIMS_LKJ1_Cap_20221008__rapamycom_2uM_4	4	ANKRD17	O75179	ANR17_HUMAN	0	EVNQFPSDSECMR	EVNQFPSDSECMR	6,827094157240387E-25	2	_EVNQFPSDSEC[Carbamidomethyl (C)]MR_	40284,625	8595,2685546875	9164,7099609375
D	OE480_FAIMS_LKJ1_Cap_20221008__rapamycom_2uM_4	4	ANKRD17	O75179	ANR17_HUMAN	0	DSTGIVTPSGTFHQHVPAGYMDFPK	DSTGIVTPSGTFHQHVPAGYMDFPK	1,5281820470902532E-16	3	_DSTGIVTPSGTFHQHVPAGYMDFPK_	116158,3125	7922,7666015625	8488,3251953125
D	OE480_FAIMS_LKJ1_Cap_20221008__rapamycom_2uM_4	4	ANKRD17	O75179	ANR17_HUMAN	0	KQPSVLVTFPKEER	KQPSVLVTFPKEER	2,1340783947934526E-24	3	_KQPSVLVTFPKEER_	97679,703125	7740,22314453125	8239,8740234375
D	OE480_FAIMS_LKJ1_Cap_20221008__rapamycom_2uM_4	4	ANKRD17	O75179	ANR17_HUMAN	0	LGISPLMLAAMNGHTAAVK	LGISPLMLAAMNGHTAAVK	7,270553087535431E-15	3	_LGISPLMLAAMNGHTAAVK_	214673,046875	7377,76416015625	7881,60205078125
D	OE480_FAIMS_LKJ1_Cap_20221008__rapamycom_2uM_4	4	ANKRD17	O75179	ANR17_HUMAN	0	TTANNDHTVLSLACAGGHLAVVELLLAHGADPTHR	TTANNDHTVLSLACAGGHLAVVELLLAHGADPTHR	2,0530408603123227E-22	6	_TTANNDHTVLSLAC[Carbamidomethyl (C)]AGGHLAVVELLLAHGADPTHR_	71352,53125	4594,06396484375	4918,607421875
D	OE480_FAIMS_LKJ1_Cap_20221008__rapamycom_2uM_4	4	ANKRD17	O75179	ANR17_HUMAN	0	IQLQQQQQQSCQHLGLLTPVGVGEQLSEGDYAR	IQLQQQQQQSCQHLGLLTPVGVGEQLSEGDYAR	3,432817655933892E-09	4	_IQLQQQQQQSC[Carbamidomethyl (C)]QHLGLLTPVGVGEQLSEGDYAR_	50400,8515625	4287,97998046875	4604,81640625
D	OE480_FAIMS_LKJ1_Cap_20221008__rapamycom_2uM_4	4	ANKRD17	O75179	ANR17_HUMAN	0	NSPLDCGSASPNK	NSPLDCGSASPNK	7,118125080754482E-24	2	_NSPLDC[Carbamidomethyl (C)]GSASPNK_	26974,55078125	4701,4365234375	4976,97265625
D	OE480_FAIMS_LKJ1_Cap_20221008__rapamycom_2uM_4	4	ANKRD17	O75179	ANR17_HUMAN	0	GGCNINAIR	GGCNINAIR	1,8958580854658993E-09	2	_GGC[Carbamidomethyl (C)]NINAIR_	18129,6484375	3621,850830078125	3833,44189453125
D	OE480_FAIMS_LKJ1_Cap_20221008__rapamycom_2uM_4	4	ANKRD17	O75179	ANR17_HUMAN	0	SGPSPLSSPNGK	SGPSPLSSPNGK	1,489488668050658E-20	2	_SGPSPLSSPNGK_	16483,8046875	4286,578125	4545,07763671875
D	OE480_FAIMS_LKJ1_Cap_20221008__rapamycom_2uM_4	4	ANKRD17	O75179	ANR17_HUMAN	0	TEVVSLLLDRK	TEVVSLLLDRK	1,3076103871552694E-18	3	_TEVVSLLLDRK_	37460,84375	3729,8583984375	3974,66259765625
D	OE480_FAIMS_LKJ1_Cap_20221008__rapamycom_2uM_4	4	ANKRD17	O75179	ANR17_HUMAN	0	NKENFELQAAQEKEK	NKENFELQAAQEKEK	1,0282641896817145E-24	3	_NKENFELQAAQEKEK_	97779,1484375	3766,10791015625	3991,05615234375
D	OE480_FAIMS_LKJ1_Cap_20221008__rapamycom_2uM_4	4	ANKRD17	O75179	ANR17_HUMAN	0	YIATITDKEMLKK	YIATITDKEMLKK	5,125596301380718E-09	3	_YIATITDKEMLKK_	95694,7109375	4029,146728515625	4284,083984375
D	OE480_FAIMS_LKJ1_Cap_20221008__rapamycom_2uM_4	4	ANKRD17	O75179	ANR17_HUMAN	0	VLLESGASIEDHNENGHTPLMEAGSAGHVEVAR	VLLESGASIEDHNENGHTPLMEAGSAGHVEVAR	1,4729700785824896E-19	4	_VLLESGASIEDHNENGHTPLMEAGSAGHVEVAR_	48945,4453125	3087,220947265625	3295,21044921875
D	OE480_FAIMS_LKJ1_Cap_20221008__rapamycom_2uM_4	4	ANKRD17	O75179	ANR17_HUMAN	0	TKDTPLSLACSGGRQEVVELLLAR	TKDTPLSLACSGGRQEVVELLLAR	2,2128139860257935E-19	4	_TKDTPLSLAC[Carbamidomethyl (C)]SGGRQEVVELLLAR_	81955,3125	3067,12158203125	3276,10791015625
D	OE480_FAIMS_LKJ1_Cap_20221008__rapamycom_2uM_4	4	ANKRD17	O75179	ANR17_HUMAN	0	NASILLEELDLEKLR	NASILLEELDLEKLR	7,651773305078041E-24	3	_NASILLEELDLEKLR_	34759,56640625	2385,603759765625	2554,201171875
D	OE480_FAIMS_LKJ1_Cap_20221008__rapamycom_2uM_4	4	ANKRD17	O75179	ANR17_HUMAN	0	SSYLPNSDPLHQSDTSK	SSYLPNSDPLHQSDTSK	4,186730734130208E-16	2	_SSYLPNSDPLHQSDTSK_	3894,35009765625	1465,1944580078125	1559,5206298828125
D	OE480_FAIMS_LKJ1_Cap_20221008__rapamycom_2uM_4	4	ANKRD17	O75179	ANR17_HUMAN	0	SLAEACSEGDVNAVRK	SLAEACSEGDVNAVRK	4,985013774787864E-15	3	_SLAEAC[Carbamidomethyl (C)]SEGDVNAVRK_	19465,91015625	1291,9013671875	1367,11962890625
D	OE480_FAIMS_LKJ1_Cap_20221008__rapamycom_2uM_4	4	ANKRD17	O75179	ANR17_HUMAN	0	NKENFELQAAQEK	NKENFELQAAQEK	2,3283609551059788E-23	2	_NKENFELQAAQEK_	9109,2744140625	990,9854736328125	1048,97119140625
D	OE480_FAIMS_LKJ1_Cap_20221008__rapamycom_2uM_4	4	ANKRD17	O75179	ANR17_HUMAN	0	SSSTSESGDSDNMR	SSSTSESGDSDNMR	0,00018183321738368403	2	_SSSTSESGDSDNMR_	0,2725706100463867	0,4088559150695801	1
D	OE480_FAIMS_LKJ1_Cap_20221008__rapamycom_2uM_4	4	SIN3B	O75182	SIN3B_HUMAN	0	LVGVESACDVDCR	LVGVESACDVDCR	1,6173495337742892E-10	2	_LVGVESAC[Carbamidomethyl (C)]DVDC[Carbamidomethyl (C)]R_	7688,638671875	1095,5208740234375	1164,345458984375
D	OE480_FAIMS_LKJ1_Cap_20221008__rapamycom_2uM_4	4	SIN3B	O75182	SIN3B_HUMAN	0	QILEDAAALISYYVK	QILEDAAALISYYVK	4,789112399937074E-07	3	_QILEDAAALISYYVK_	6707,14208984375	306,11297607421875	320,7585144042969
D	OE480_FAIMS_LKJ1_Cap_20221008__rapamycom_2uM_4	4	XYLB	O75191	XYLB_HUMAN	0	ALIEGQFMAK	ALIEGQFMAK	9,538401886720776E-13	2	_ALIEGQFMAK_	35398,27734375	5223,06494140625	5566,31884765625
D	OE480_FAIMS_LKJ1_Cap_20221008__rapamycom_2uM_4	4	XYLB	O75191	XYLB_HUMAN	0	AGAQQALTSLSPDLR	AGAQQALTSLSPDLR	9,381632836074663E-10	2	_AGAQQALTSLSPDLR_	25678,595703125	1781,9530029296875	1902,309326171875
D	OE480_FAIMS_LKJ1_Cap_20221008__rapamycom_2uM_4	4	XYLB	O75191	XYLB_HUMAN	0	QLEAAVGGAQALSCLTGSR	QLEAAVGGAQALSCLTGSR	1,0348621790060293E-19	3	_QLEAAVGGAQALSC[Carbamidomethyl (C)]LTGSR_	20687,32421875	3392,982666015625	3627,21435546875
D	OE480_FAIMS_LKJ1_Cap_20221008__rapamycom_2uM_4	4	COQ9	O75208	COQ9_HUMAN	0	FLENRVNDAMNMGHTAK	FLENRVNDAMNMGHTAK	9,23779994479914E-18	4	_FLENRVNDAMNMGHTAK_	96280,84375	21956,1328125	23368,166015625
D	OE480_FAIMS_LKJ1_Cap_20221008__rapamycom_2uM_4	4	COQ9	O75208	COQ9_HUMAN	0	FLENRVNDAMNMGHTAK	FLENRVNDAMNMGHTAK	7,577664114756003E-21	3	_FLENRVNDAMNMGHTAK_	56148,15625	4107,228515625	4371,45947265625
D	OE480_FAIMS_LKJ1_Cap_20221008__rapamycom_2uM_4	4	COQ9	O75208	COQ9_HUMAN	0	NLTGLNQR	NLTGLNQR	3,3092944450593437E-18	2	_NLTGLNQR_	83217,9609375	15612,2958984375	16549,796875
D	OE480_FAIMS_LKJ1_Cap_20221008__rapamycom_2uM_4	4	COQ9	O75208	COQ9_HUMAN	0	YTDQGGEEEEDYESEEQLQHR	YTDQGGEEEEDYESEEQLQHR	5,16394064297191E-23	3	_YTDQGGEEEEDYESEEQLQHR_	217484,328125	12038,6904296875	12809,365234375
D	OE480_FAIMS_LKJ1_Cap_20221008__rapamycom_2uM_4	4	COQ9	O75208	COQ9_HUMAN	0	VLEEEQK	VLEEEQK	2,926451648442669E-06	2	_VLEEEQK_	62185,953125	9212,3173828125	9622,8056640625
D	OE480_FAIMS_LKJ1_Cap_20221008__rapamycom_2uM_4	4	COQ9	O75208	COQ9_HUMAN	0	DGSELILHFVTQCNTR	DGSELILHFVTQCNTR	5,136226871377615E-18	3	_DGSELILHFVTQC[Carbamidomethyl (C)]NTR_	96690,453125	6184,8125	6607,05810546875
D	OE480_FAIMS_LKJ1_Cap_20221008__rapamycom_2uM_4	4	COQ9	O75208	COQ9_HUMAN	0	QQPPNSFSQQHSETQGAEKPDPESSHSPPR	QQPPNSFSQQHSETQGAEKPDPESSHSPPR	1,7385453556381742E-22	5	_QQPPNSFSQQHSETQGAEKPDPESSHSPPR_	76855,4609375	3473,43798828125	3681,12451171875
D	OE480_FAIMS_LKJ1_Cap_20221008__rapamycom_2uM_4	4	GGCT	O75223	GGCT_HUMAN	0	DVTGPDEESFLYFAYGSNLLTER	DVTGPDEESFLYFAYGSNLLTER	4,8320259106717094E-17	3	_DVTGPDEESFLYFAYGSNLLTER_	255770,03125	33722,49609375	35369,609375
D	OE480_FAIMS_LKJ1_Cap_20221008__rapamycom_2uM_4	4	GGCT	O75223	GGCT_HUMAN	0	SYLMTNYESAPPSPQYKK	SYLMTNYESAPPSPQYKK	2,517853494611559E-16	3	_SYLMTNYESAPPSPQYKK_	55863,77734375	9933,685546875	10594,23046875
D	OE480_FAIMS_LKJ1_Cap_20221008__rapamycom_2uM_4	4	GGCT	O75223	GGCT_HUMAN	0	TSQTWHGGIATIFQSPGDEVWGVVWK	TSQTWHGGIATIFQSPGDEVWGVVWK	4,2090686263891105E-16	3	_TSQTWHGGIATIFQSPGDEVWGVVWK_	229581,796875	9067,1982421875	9540,427734375
D	OE480_FAIMS_LKJ1_Cap_20221008__rapamycom_2uM_4	4	GGCT	O75223	GGCT_HUMAN	0	SNLNSLDEQEGVK	SNLNSLDEQEGVK	1,0486149047387647E-17	2	_SNLNSLDEQEGVK_	34218,0625	5235,3134765625	5555,18603515625
D	OE480_FAIMS_LKJ1_Cap_20221008__rapamycom_2uM_4	4	GGCT	O75223	GGCT_HUMAN	0	ENGLPLEYQEK	ENGLPLEYQEK	8,282275275397155E-07	2	_ENGLPLEYQEK_	52056,4921875	4369,9462890625	4653,2265625
D	OE480_FAIMS_LKJ1_Cap_20221008__rapamycom_2uM_4	4	GGCT	O75223	GGCT_HUMAN	0	LQDFKLDFGNSQGK	LQDFKLDFGNSQGK	2,0930485240360094E-10	2	_LQDFKLDFGNSQGK_	43003,515625	3599,20703125	3839,84228515625
D	OE480_FAIMS_LKJ1_Cap_20221008__rapamycom_2uM_4	4	GGCT	O75223	GGCT_HUMAN	0	AIEPNDYTGKVSEEIEDIIK	AIEPNDYTGKVSEEIEDIIK	6,65391769736533E-08	3	_AIEPNDYTGKVSEEIEDIIK_	55867,359375	3449,666259765625	3696,2158203125
D	OE480_FAIMS_LKJ1_Cap_20221008__rapamycom_2uM_4	4	NDUFS7	O75251	NDUS7_HUMAN	0	LDDLVNWAR	LDDLVNWAR	1,1678764020238018E-10	2	_LDDLVNWAR_	89181,703125	12590,5078125	13482,62109375
D	OE480_FAIMS_LKJ1_Cap_20221008__rapamycom_2uM_4	4	NDUFS7	O75251	NDUS7_HUMAN	0	QSDVMIVAGTLTNK	QSDVMIVAGTLTNK	1,5034061677600283E-15	2	_QSDVMIVAGTLTNK_	68188,7421875	6252,67626953125	6686,34765625
D	OE480_FAIMS_LKJ1_Cap_20221008__rapamycom_2uM_4	4	NDUFS2	O75306	NDUS2_HUMAN	0	NITLNFGPQHPAAHGVLR	NITLNFGPQHPAAHGVLR	6,9602611695513175E-09	4	_NITLNFGPQHPAAHGVLR_	702569,0625	23762	25332,927734375
D	OE480_FAIMS_LKJ1_Cap_20221008__rapamycom_2uM_4	4	NDUFS2	O75306	NDUS2_HUMAN	0	NITLNFGPQHPAAHGVLR	NITLNFGPQHPAAHGVLR	1,547370792889159E-24	3	_NITLNFGPQHPAAHGVLR_	40526,375	8612,951171875	9182,087890625
D	OE480_FAIMS_LKJ1_Cap_20221008__rapamycom_2uM_4	4	NDUFS2	O75306	NDUS2_HUMAN	0	LVMELSGEMVR	LVMELSGEMVR	1,7053163122888785E-22	2	_LVMELSGEMVR_	85553,7109375	14122,111328125	15118,09765625
D	OE480_FAIMS_LKJ1_Cap_20221008__rapamycom_2uM_4	4	NDUFS2	O75306	NDUS2_HUMAN	0	TSMESLIHHFK	TSMESLIHHFK	2,083240684854622E-08	3	_TSMESLIHHFK_	267017,21875	6515,048828125	6937,18017578125
D	OE480_FAIMS_LKJ1_Cap_20221008__rapamycom_2uM_4	4	NDUFS2	O75306	NDUS2_HUMAN	0	TSMESLIHHFK	TSMESLIHHFK	2,4326022718498397E-06	2	_TSM[Oxidation (M)]ESLIHHFK_	0,3322563171386719	5071,765625	5400,39208984375
D	OE480_FAIMS_LKJ1_Cap_20221008__rapamycom_2uM_4	4	NDUFS2	O75306	NDUS2_HUMAN	0	TIDIGVVTAEEALNYGFSGVMLR	TIDIGVVTAEEALNYGFSGVMLR	1,225036178148995E-12	3	_TIDIGVVTAEEALNYGFSGVMLR_	99833,9375	9533,8955078125	9906,7060546875
D	OE480_FAIMS_LKJ1_Cap_20221008__rapamycom_2uM_4	4	NDUFS2	O75306	NDUS2_HUMAN	0	MFEFYER	MFEFYER	1,4327818268594926E-09	2	_MFEFYER_	39904,4140625	7313,4169921875	7802,732421875
D	OE480_FAIMS_LKJ1_Cap_20221008__rapamycom_2uM_4	4	NDUFS2	O75306	NDUS2_HUMAN	0	NFSLRLDELEELLTNNR	NFSLRLDELEELLTNNR	9,436139332916947E-17	3	_NFSLRLDELEELLTNNR_	59654,28125	6471,88818359375	6812,16943359375
D	OE480_FAIMS_LKJ1_Cap_20221008__rapamycom_2uM_4	4	NDUFS2	O75306	NDUS2_HUMAN	0	NFSLRLDELEELLTNNRIWR	NFSLRLDELEELLTNNRIWR	7,566863455261996E-07	4	_NFSLRLDELEELLTNNRIWR_	34297,7734375	2642,32373046875	2772,54443359375
D	OE480_FAIMS_LKJ1_Cap_20221008__rapamycom_2uM_4	4	NDUFS2	O75306	NDUS2_HUMAN	0	GSGIQWDLRK	GSGIQWDLRK	7,238004540246707E-13	2	_GSGIQWDLRK_	16398,3359375	1741,165283203125	1854,24755859375
D	OE480_FAIMS_LKJ1_Cap_20221008__rapamycom_2uM_4	4	ZPR1	O75312	ZPR1_HUMAN	0	GALTTVEGLITR	GALTTVEGLITR	1,13369828657093E-16	2	_GALTTVEGLITR_	342649,21875	76300,84375	81505,5390625
D	OE480_FAIMS_LKJ1_Cap_20221008__rapamycom_2uM_4	4	ZPR1	O75312	ZPR1_HUMAN	0	AISGLEQDQPAR	AISGLEQDQPAR	3,264368573471557E-19	2	_AISGLEQDQPAR_	129532,3515625	28861,052734375	30587,1328125
D	OE480_FAIMS_LKJ1_Cap_20221008__rapamycom_2uM_4	4	ZPR1	O75312	ZPR1_HUMAN	0	TFDQNEELGLNDMKTEGYEAGLAPQR	TFDQNEELGLNDMKTEGYEAGLAPQR	1,0920444202889212E-11	3	_TFDQNEELGLNDM[Oxidation (M)]KTEGYEAGLAPQR_	15114,52734375	9120,736328125	9774,03515625
D	OE480_FAIMS_LKJ1_Cap_20221008__rapamycom_2uM_4	4	ZPR1	O75312	ZPR1_HUMAN	0	TFDQNEELGLNDMKTEGYEAGLAPQR	TFDQNEELGLNDMKTEGYEAGLAPQR	5,766656540105871E-29	3	_TFDQNEELGLNDMKTEGYEAGLAPQR_	82351,828125	8226,0712890625	8815,1728515625
D	OE480_FAIMS_LKJ1_Cap_20221008__rapamycom_2uM_4	4	ZPR1	O75312	ZPR1_HUMAN	0	TFDQNEELGLNDMKTEGYEAGLAPQR	TFDQNEELGLNDMKTEGYEAGLAPQR	1,186920973677369E-12	4	_TFDQNEELGLNDMKTEGYEAGLAPQR_	38246,828125	3977,353271484375	4262,21337890625
D	OE480_FAIMS_LKJ1_Cap_20221008__rapamycom_2uM_4	4	ZPR1	O75312	ZPR1_HUMAN	0	IDEFIVK	IDEFIVK	4,576930236685339E-16	2	_IDEFIVK_	96257,59375	12330,61328125	13137,09375
D	OE480_FAIMS_LKJ1_Cap_20221008__rapamycom_2uM_4	4	ZPR1	O75312	ZPR1_HUMAN	0	AHFIMDDPAGNSYLQNVYAPEDDPEMKVER	AHFIMDDPAGNSYLQNVYAPEDDPEMKVER	4,6426509330976496E-18	4	_AHFIMDDPAGNSYLQNVYAPEDDPEMKVER_	52524,5078125	5164,29296875	5517,87548828125
D	OE480_FAIMS_LKJ1_Cap_20221008__rapamycom_2uM_4	4	ZPR1	O75312	ZPR1_HUMAN	0	EIIVSSFSCEHCGWNNTEIQSAGR	EIIVSSFSCEHCGWNNTEIQSAGR	1,775708088684668E-24	3	_EIIVSSFSC[Carbamidomethyl (C)]EHC[Carbamidomethyl (C)]GWNNTEIQSAGR_	115978,53125	5315,44677734375	5675,29833984375
D	OE480_FAIMS_LKJ1_Cap_20221008__rapamycom_2uM_4	4	ZPR1	O75312	ZPR1_HUMAN	0	TEGYEAGLAPQR	TEGYEAGLAPQR	5,863241999155171E-12	2	_TEGYEAGLAPQR_	14283,1875	3022,767822265625	3205,431884765625
D	OE480_FAIMS_LKJ1_Cap_20221008__rapamycom_2uM_4	4	ZPR1	O75312	ZPR1_HUMAN	0	ITLHITDASDMTR	ITLHITDASDMTR	8,506192628608357E-07	2	_ITLHITDASDMTR_	23884,2421875	2114,99755859375	2261,63720703125
D	OE480_FAIMS_LKJ1_Cap_20221008__rapamycom_2uM_4	4	ZPR1	O75312	ZPR1_HUMAN	0	FTTLEGLLKDIR	FTTLEGLLKDIR	2,9375819285459284E-09	3	_FTTLEGLLKDIR_	11046,837890625	1045,6129150390625	1116,8564453125
D	OE480_FAIMS_LKJ1_Cap_20221008__rapamycom_2uM_4	4	ZPR1	O75312	ZPR1_HUMAN	0	AISGLEQDQPARR	AISGLEQDQPARR	2,1004899435113488E-32	2	_AISGLEQDQPARR_	28557,57421875	1223,532958984375	1293,81884765625
D	OE480_FAIMS_LKJ1_Cap_20221008__rapamycom_2uM_4	4	ZPR1	O75312	ZPR1_HUMAN	0	IPELDFEIPAFSQK	IPELDFEIPAFSQK	1,623088351767954E-07	3	_IPELDFEIPAFSQK_	5885,37158203125	731,267578125	782,8941040039062
D	OE480_FAIMS_LKJ1_Cap_20221008__rapamycom_2uM_4	4	NIPSNAP2	O75323	NIPS2_HUMAN	0	IMIPLKTSPLQ	IMIPLKTSPLQ	2,04373534374391E-18	2	_IMIPLKTSPLQ_	772931,9375	68539,65625	73446,96875
D	OE480_FAIMS_LKJ1_Cap_20221008__rapamycom_2uM_4	4	NIPSNAP2	O75323	NIPS2_HUMAN	0	KNQLLLEFSFWNEPVPR	KNQLLLEFSFWNEPVPR	8,410203858147128E-21	3	_KNQLLLEFSFWNEPVPR_	687033,4375	62618,03515625	67013,4765625
D	OE480_FAIMS_LKJ1_Cap_20221008__rapamycom_2uM_4	4	NIPSNAP2	O75323	NIPS2_HUMAN	0	SGPNIYELR	SGPNIYELR	3,597655673417282E-15	2	_SGPNIYELR_	256558,953125	45491,9375	48444,5703125
D	OE480_FAIMS_LKJ1_Cap_20221008__rapamycom_2uM_4	4	NIPSNAP2	O75323	NIPS2_HUMAN	0	SDMLLSR	SDMLLSR	2,001527762797844E-10	2	_SDMLLSR_	194843,75	38267,03515625	40570,73828125
D	OE480_FAIMS_LKJ1_Cap_20221008__rapamycom_2uM_4	4	NIPSNAP2	O75323	NIPS2_HUMAN	0	YEGGYPALTEVMNK	YEGGYPALTEVMNK	3,3392955866550766E-12	2	_YEGGYPALTEVMNK_	385597,1875	17599,6875	18800,234375
D	OE480_FAIMS_LKJ1_Cap_20221008__rapamycom_2uM_4	4	NIPSNAP2	O75323	NIPS2_HUMAN	0	IHEDKHYPCTLVGTWNTWYGEQDQAVHLWR	IHEDKHYPCTLVGTWNTWYGEQDQAVHLWR	6,031533981576232E-09	4	_IHEDKHYPC[Carbamidomethyl (C)]TLVGTWNTWYGEQDQAVHLWR_	80826,2109375	15846,7490234375	17008,79296875
D	OE480_FAIMS_LKJ1_Cap_20221008__rapamycom_2uM_4	4	NIPSNAP2	O75323	NIPS2_HUMAN	0	IHEDKHYPCTLVGTWNTWYGEQDQAVHLWR	IHEDKHYPCTLVGTWNTWYGEQDQAVHLWR	3,2561926837773154E-15	5	_IHEDKHYPC[Carbamidomethyl (C)]TLVGTWNTWYGEQDQAVHLWR_	115733,015625	5532,4892578125	5938,35888671875
D	OE480_FAIMS_LKJ1_Cap_20221008__rapamycom_2uM_4	4	NIPSNAP2	O75323	NIPS2_HUMAN	0	IHEDKHYPCTLVGTWNTWYGEQDQAVHLWR	IHEDKHYPCTLVGTWNTWYGEQDQAVHLWR	8,919080142725502E-06	6	_IHEDKHYPC[Carbamidomethyl (C)]TLVGTWNTWYGEQDQAVHLWR_	37049,86328125	250,646484375	269,0361328125
D	OE480_FAIMS_LKJ1_Cap_20221008__rapamycom_2uM_4	4	NIPSNAP2	O75323	NIPS2_HUMAN	0	FRQDGNEAVGGFFSQIGQLYMVHHLWAYR	FRQDGNEAVGGFFSQIGQLYMVHHLWAYR	9,050923921008631E-14	4	_FRQDGNEAVGGFFSQIGQLYMVHHLWAYR_	164296,9375	7624,3369140625	8059,7783203125
D	OE480_FAIMS_LKJ1_Cap_20221008__rapamycom_2uM_4	4	NIPSNAP2	O75323	NIPS2_HUMAN	0	FRQDGNEAVGGFFSQIGQLYMVHHLWAYR	FRQDGNEAVGGFFSQIGQLYMVHHLWAYR	8,534633059429717E-13	5	_FRQDGNEAVGGFFSQIGQLYMVHHLWAYR_	81328,71875	4754,0830078125	5025,76416015625
D	OE480_FAIMS_LKJ1_Cap_20221008__rapamycom_2uM_4	4	NIPSNAP2	O75323	NIPS2_HUMAN	0	SDMLLSRK	SDMLLSRK	1,8758801734951186E-16	2	_SDMLLSRK_	57602,80078125	10469,390625	11071,6796875
D	OE480_FAIMS_LKJ1_Cap_20221008__rapamycom_2uM_4	4	NIPSNAP2	O75323	NIPS2_HUMAN	0	ICQEVLPK	ICQEVLPK	8,557759353279059E-10	2	_IC[Carbamidomethyl (C)]QEVLPK_	153088,578125	11289,544921875	11972,7314453125
D	OE480_FAIMS_LKJ1_Cap_20221008__rapamycom_2uM_4	4	NIPSNAP2	O75323	NIPS2_HUMAN	0	LQFHNVKPECLEAYNK	LQFHNVKPECLEAYNK	4,23261639171938E-17	4	_LQFHNVKPEC[Carbamidomethyl (C)]LEAYNK_	461811,28125	9229,0078125	9827,201171875
D	OE480_FAIMS_LKJ1_Cap_20221008__rapamycom_2uM_4	4	NIPSNAP2	O75323	NIPS2_HUMAN	0	SYQLRPGTMIEWGNYWAR	SYQLRPGTMIEWGNYWAR	2,226004450312468E-20	3	_SYQLRPGTMIEWGNYWAR_	75420,90625	3990,703369140625	4278,0087890625
D	OE480_FAIMS_LKJ1_Cap_20221008__rapamycom_2uM_4	4	NIPSNAP2	O75323	NIPS2_HUMAN	0	ENKEFLEFR	ENKEFLEFR	1,068900222006162E-07	2	_ENKEFLEFR_	10961,1484375	3221,82373046875	3431,59619140625
D	OE480_FAIMS_LKJ1_Cap_20221008__rapamycom_2uM_4	4	NIPSNAP2	O75323	NIPS2_HUMAN	0	QDGNEAVGGFFSQIGQLYMVHHLWAYR	QDGNEAVGGFFSQIGQLYMVHHLWAYR	3,6573056214170894E-09	4	_QDGNEAVGGFFSQIGQLYMVHHLWAYR_	38378,140625	2608,6044921875	2746,12451171875
D	OE480_FAIMS_LKJ1_Cap_20221008__rapamycom_2uM_4	4	NIPSNAP2	O75323	NIPS2_HUMAN	0	LQFHNVKPECLEAYNKICQEVLPK	LQFHNVKPECLEAYNKICQEVLPK	1,698324169999041E-06	5	_LQFHNVKPEC[Carbamidomethyl (C)]LEAYNKIC[Carbamidomethyl (C)]QEVLPK_	102071,390625	2455,119140625	2630,49853515625
D	OE480_FAIMS_LKJ1_Cap_20221008__rapamycom_2uM_4	4	NIPSNAP2	O75323	NIPS2_HUMAN	0	KDAHSNLLAK	KDAHSNLLAK	1,2293104700645406E-07	2	_KDAHSNLLAK_	52975,515625	1944,922607421875	2031,1334228515625
D	OE480_FAIMS_LKJ1_Cap_20221008__rapamycom_2uM_4	4	NIPSNAP2	O75323	NIPS2_HUMAN	0	HGWEELVYYTVPLIQEMESR	HGWEELVYYTVPLIQEMESR	1,3489264657285198E-06	4	_HGWEELVYYTVPLIQEMESR_	9256,69140625	305,6242370605469	319,9539489746094
D	OE480_FAIMS_LKJ1_Cap_20221008__rapamycom_2uM_4	4	HMMR	O75330	HMMR_HUMAN	0	FILEQQER	FILEQQER	2,867415008856815E-12	2	_FILEQQER_	33761,2421875	14042,4814453125	14948,240234375
D	OE480_FAIMS_LKJ1_Cap_20221008__rapamycom_2uM_4	4	HMMR	O75330	HMMR_HUMAN	0	ILSLELMK	ILSLELMK	2,624958347290303E-16	2	_ILSLELMK_	72100,71875	8516,75390625	9109,4697265625
D	OE480_FAIMS_LKJ1_Cap_20221008__rapamycom_2uM_4	4	HMMR	O75330	HMMR_HUMAN	0	LLYEELYNK	LLYEELYNK	6,852237913798366E-13	2	_LLYEELYNK_	19828,919921875	4894,607421875	5231,03857421875
D	OE480_FAIMS_LKJ1_Cap_20221008__rapamycom_2uM_4	4	HMMR	O75330	HMMR_HUMAN	0	ITDLQNQLK	ITDLQNQLK	7,941182439241667E-08	2	_ITDLQNQLK_	36034,41015625	4229,06787109375	4496,556640625
D	OE480_FAIMS_LKJ1_Cap_20221008__rapamycom_2uM_4	4	HMMR	O75330	HMMR_HUMAN	0	NAEDVQHQILATESSNQEYVR	NAEDVQHQILATESSNQEYVR	8,789843914900362E-19	3	_NAEDVQHQILATESSNQEYVR_	55026,09375	3629,2734375	3872,678466796875
D	OE480_FAIMS_LKJ1_Cap_20221008__rapamycom_2uM_4	4	HMMR	O75330	HMMR_HUMAN	0	TSLSANNATLEK	TSLSANNATLEK	8,58504990107954E-09	2	_TSLSANNATLEK_	12076,244140625	2889,340576171875	3056,711669921875
D	OE480_FAIMS_LKJ1_Cap_20221008__rapamycom_2uM_4	4	HMMR	O75330	HMMR_HUMAN	0	QSLEENIVILSK	QSLEENIVILSK	5,396265422770148E-13	2	_QSLEENIVILSK_	33756,77734375	2834,944091796875	3018,643310546875
D	OE480_FAIMS_LKJ1_Cap_20221008__rapamycom_2uM_4	4	PDCD6	O75340	PDCD6_HUMAN	0	SIISMFDRENK	SIISMFDRENK	1,236303613207402E-17	2	_SIISMFDRENK_	601505,4375	90134,7265625	96128,984375
D	OE480_FAIMS_LKJ1_Cap_20221008__rapamycom_2uM_4	4	PDCD6	O75340	PDCD6_HUMAN	0	SIISMFDRENK	SIISMFDRENK	1,72192383510877E-16	3	_SIISMFDRENK_	644534,125	53038,984375	56566,6640625
D	OE480_FAIMS_LKJ1_Cap_20221008__rapamycom_2uM_4	4	PDCD6	O75340	PDCD6_HUMAN	0	SGVISDTELQQALSNGTWTPFNPVTVR	SGVISDTELQQALSNGTWTPFNPVTVR	1,9692961057591624E-15	3	_SGVISDTELQQALSNGTWTPFNPVTVR_	1539858,375	102885,5234375	108294,609375
D	OE480_FAIMS_LKJ1_Cap_20221008__rapamycom_2uM_4	4	PDCD6	O75340	PDCD6_HUMAN	0	SGVISDTELQQALSNGTWTPFNPVTVR	SGVISDTELQQALSNGTWTPFNPVTVR	5,613020676555562E-26	4	_SGVISDTELQQALSNGTWTPFNPVTVR_	82074,390625	7261,2734375	7642,927734375
D	OE480_FAIMS_LKJ1_Cap_20221008__rapamycom_2uM_4	4	PDCD6	O75340	PDCD6_HUMAN	0	YITDWQNVFR	YITDWQNVFR	7,432817966511965E-15	2	_YITDWQNVFR_	657578,9375	99058,203125	105854,453125
D	OE480_FAIMS_LKJ1_Cap_20221008__rapamycom_2uM_4	4	PDCD6	O75340	PDCD6_HUMAN	0	AGVNFSEFTGVWK	AGVNFSEFTGVWK	1,6805947737167311E-21	2	_AGVNFSEFTGVWK_	912992,875	75754,625	80919,2265625
D	OE480_FAIMS_LKJ1_Cap_20221008__rapamycom_2uM_4	4	PDCD6	O75340	PDCD6_HUMAN	0	AGVNFSEFTGVWK	AGVNFSEFTGVWK	1,4627375614398223E-07	3	_AGVNFSEFTGVWK_	5774,70947265625	451,6650085449219	482,4570617675781
D	OE480_FAIMS_LKJ1_Cap_20221008__rapamycom_2uM_4	4	PDCD6	O75340	PDCD6_HUMAN	0	VDKDRSGVISDTELQQALSNGTWTPFNPVTVR	VDKDRSGVISDTELQQALSNGTWTPFNPVTVR	6,217119198062995E-20	4	_VDKDRSGVISDTELQQALSNGTWTPFNPVTVR_	158715,46875	16265,4921875	17379,8515625
D	OE480_FAIMS_LKJ1_Cap_20221008__rapamycom_2uM_4	4	PDCD6	O75340	PDCD6_HUMAN	0	LSDQFHDILIR	LSDQFHDILIR	3,710924113126878E-13	2	_LSDQFHDILIR_	147786,953125	7965,0576171875	8508,958984375
D	OE480_FAIMS_LKJ1_Cap_20221008__rapamycom_2uM_4	4	PDCD6	O75340	PDCD6_HUMAN	0	LSDQFHDILIR	LSDQFHDILIR	8,720470973878673E-15	3	_LSDQFHDILIR_	87297	5080,001953125	5426,99609375
D	OE480_FAIMS_LKJ1_Cap_20221008__rapamycom_2uM_4	4	PDCD6	O75340	PDCD6_HUMAN	0	AAYSYRPGPGAGPGPAAGAALPDQSFLWNVFQR	AAYSYRPGPGAGPGPAAGAALPDQSFLWNVFQR	1,3500935286179353E-22	4	_[Acetyl (Protein N-term)]AAYSYRPGPGAGPGPAAGAALPDQSFLWNVFQR_	176346	9484,0263671875	9972,6875
D	OE480_FAIMS_LKJ1_Cap_20221008__rapamycom_2uM_4	4	PDCD6	O75340	PDCD6_HUMAN	0	GQIAFDDFIQGCIVLQR	GQIAFDDFIQGCIVLQR	4,7427134881780114E-07	3	_GQIAFDDFIQGC[Carbamidomethyl (C)]IVLQR_	49029,0234375	5866,91845703125	6280,68359375
D	OE480_FAIMS_LKJ1_Cap_20221008__rapamycom_2uM_4	4	PDCD6	O75340	PDCD6_HUMAN	0	SIISMFDR	SIISMFDR	3,7031185086839053E-13	2	_SIISMFDR_	34248,953125	4077,5537109375	4354,3193359375
D	OE480_FAIMS_LKJ1_Cap_20221008__rapamycom_2uM_4	4	PDCD6	O75340	PDCD6_HUMAN	0	SIISMFDRENKAGVNFSEFTGVWK	SIISMFDRENKAGVNFSEFTGVWK	6,1521161182016206E-09	4	_SIISMFDRENKAGVNFSEFTGVWK_	157068,625	2037,1640625	2178,74267578125
D	OE480_FAIMS_LKJ1_Cap_20221008__rapamycom_2uM_4	4	TBCA	O75347	TBCA_HUMAN	0	RLEAAYLDLQR	RLEAAYLDLQR	7,614014313984184E-17	3	_RLEAAYLDLQR_	4547402,5	945673,75	1008166,5
D	OE480_FAIMS_LKJ1_Cap_20221008__rapamycom_2uM_4	4	TBCA	O75347	TBCA_HUMAN	0	RLEAAYLDLQR	RLEAAYLDLQR	1,7456431371622916E-18	2	_RLEAAYLDLQR_	3176140,25	433622,8125	462264,5
D	OE480_FAIMS_LKJ1_Cap_20221008__rapamycom_2uM_4	4	TBCA	O75347	TBCA_HUMAN	0	MMIPDCQR	MMIPDCQR	3,2670906815762604E-17	2	_MMIPDC[Carbamidomethyl (C)]QR_	3625544,5	950490,6875	1007496,375
D	OE480_FAIMS_LKJ1_Cap_20221008__rapamycom_2uM_4	4	TBCA	O75347	TBCA_HUMAN	0	MMIPDCQR	MMIPDCQR	2,031265652591336E-08	2	_MM[Oxidation (M)]IPDC[Carbamidomethyl (C)]QR_	42417,3046875	16925,73046875	17910,197265625
D	OE480_FAIMS_LKJ1_Cap_20221008__rapamycom_2uM_4	4	TBCA	O75347	TBCA_HUMAN	0	LVLDSVKLEA	LVLDSVKLEA	2,014438208806258E-14	2	_LVLDSVKLEA_	10486666	499042,125	532038,875
D	OE480_FAIMS_LKJ1_Cap_20221008__rapamycom_2uM_4	4	TBCA	O75347	TBCA_HUMAN	0	LEAAYLDLQR	LEAAYLDLQR	3,61759598961497E-16	2	_LEAAYLDLQR_	2231399,75	435951,375	465190,65625
D	OE480_FAIMS_LKJ1_Cap_20221008__rapamycom_2uM_4	4	TBCA	O75347	TBCA_HUMAN	0	ILENEKDLEEAEEYKEAR	ILENEKDLEEAEEYKEAR	7,437202372766015E-23	3	_ILENEKDLEEAEEYKEAR_	3945871,25	196819,75	209593,640625
D	OE480_FAIMS_LKJ1_Cap_20221008__rapamycom_2uM_4	4	TBCA	O75347	TBCA_HUMAN	0	ILENEKDLEEAEEYKEAR	ILENEKDLEEAEEYKEAR	2,6238267084063402E-17	4	_ILENEKDLEEAEEYKEAR_	3912850	154809,984375	164857,6875
D	OE480_FAIMS_LKJ1_Cap_20221008__rapamycom_2uM_4	4	TBCA	O75347	TBCA_HUMAN	0	QAEILQESR	QAEILQESR	1,0827876252721629E-14	2	_QAEILQESR_	898729,6875	227173,1875	240744,734375
D	OE480_FAIMS_LKJ1_Cap_20221008__rapamycom_2uM_4	4	TBCA	O75347	TBCA_HUMAN	0	AEDGENYDIK	AEDGENYDIK	6,1975016276213E-18	2	_AEDGENYDIK_	777919,6875	82892,078125	87703,65625
D	OE480_FAIMS_LKJ1_Cap_20221008__rapamycom_2uM_4	4	TBCA	O75347	TBCA_HUMAN	0	MMIPDCQRR	MMIPDCQRR	2,3160608382865825E-15	3	_MMIPDC[Carbamidomethyl (C)]QRR_	276451,03125	53632,26171875	56831,27734375
D	OE480_FAIMS_LKJ1_Cap_20221008__rapamycom_2uM_4	4	TBCA	O75347	TBCA_HUMAN	0	MMIPDCQRR	MMIPDCQRR	2,203728507443294E-18	2	_MMIPDC[Carbamidomethyl (C)]QRR_	104103,921875	7566,33837890625	8017,17529296875
D	OE480_FAIMS_LKJ1_Cap_20221008__rapamycom_2uM_4	4	TBCA	O75347	TBCA_HUMAN	0	MRAEDGENYDIKK	MRAEDGENYDIKK	2,0401313438633942E-21	2	_MRAEDGENYDIKK_	292074,28125	45245,09765625	47462,35546875
D	OE480_FAIMS_LKJ1_Cap_20221008__rapamycom_2uM_4	4	TBCA	O75347	TBCA_HUMAN	0	MRAEDGENYDIK	MRAEDGENYDIK	1,2399769031185705E-14	2	_MRAEDGENYDIK_	286485,1875	34495,09375	36557,26171875
D	OE480_FAIMS_LKJ1_Cap_20221008__rapamycom_2uM_4	4	TBCA	O75347	TBCA_HUMAN	0	AEDGENYDIKK	AEDGENYDIKK	1,0635356827971421E-18	2	_AEDGENYDIKK_	245903,40625	22078,13671875	23259,470703125
D	OE480_FAIMS_LKJ1_Cap_20221008__rapamycom_2uM_4	4	TBCA	O75347	TBCA_HUMAN	0	VMYEKEAK	VMYEKEAK	1,1331732223299078E-18	2	_VMYEKEAK_	26565,720703125	3522,154296875	3656,64892578125
D	OE480_FAIMS_LKJ1_Cap_20221008__rapamycom_2uM_4	4	TBCA	O75347	TBCA_HUMAN	0	DLEEAEEYKEAR	DLEEAEEYKEAR	8,009422110835022E-23	3	_DLEEAEEYKEAR_	35548,2578125	1717,030517578125	1821,0179443359375
D	OE480_FAIMS_LKJ1_Cap_20221008__rapamycom_2uM_4	4	TBCA	O75347	TBCA_HUMAN	0	EKVMYEKEAK	EKVMYEKEAK	1,8221084129755106E-15	2	_EKVMYEKEAK_	2586,05908203125	996,5291748046875	1034,5819091796875
D	OE480_FAIMS_LKJ1_Cap_20221008__rapamycom_2uM_4	4	ATP6V1G1	O75348	VATG1_HUMAN	0	QNRDEVLDNLLAFVCDIRPEIHENYR	QNRDEVLDNLLAFVCDIRPEIHENYR	8,158689542023573E-17	4	_QNRDEVLDNLLAFVC[Carbamidomethyl (C)]DIRPEIHENYR_	956916,6875	103962,671875	109428,140625
D	OE480_FAIMS_LKJ1_Cap_20221008__rapamycom_2uM_4	4	ATP6V1G1	O75348	VATG1_HUMAN	0	QNRDEVLDNLLAFVCDIRPEIHENYR	QNRDEVLDNLLAFVCDIRPEIHENYR	5,2045258120241714E-17	5	_QNRDEVLDNLLAFVC[Carbamidomethyl (C)]DIRPEIHENYR_	1373318,375	102470,1328125	107856,3984375
D	OE480_FAIMS_LKJ1_Cap_20221008__rapamycom_2uM_4	4	ATP6V1G1	O75348	VATG1_HUMAN	0	MTILQTYFR	MTILQTYFR	2,264246372296422E-17	2	_MTILQTYFR_	747695,875	164045,015625	175136,015625
D	OE480_FAIMS_LKJ1_Cap_20221008__rapamycom_2uM_4	4	ATP6V1G1	O75348	VATG1_HUMAN	0	ASQSQGIQQLLQAEKR	ASQSQGIQQLLQAEKR	9,255904058508361E-20	3	_[Acetyl (Protein N-term)]ASQSQGIQQLLQAEKR_	1253568	91484,421875	97478,25
D	OE480_FAIMS_LKJ1_Cap_20221008__rapamycom_2uM_4	4	ATP6V1G1	O75348	VATG1_HUMAN	0	EEAQAEIEQYR	EEAQAEIEQYR	1,6899134863273564E-16	2	_EEAQAEIEQYR_	328304,84375	58706,92578125	62396,1796875
D	OE480_FAIMS_LKJ1_Cap_20221008__rapamycom_2uM_4	4	ATP6V1G1	O75348	VATG1_HUMAN	0	EEAQAEIEQYR	EEAQAEIEQYR	1,2779024739763543E-22	3	_EEAQAEIEQYR_	14189,986328125	2155,80712890625	2291,259765625
D	OE480_FAIMS_LKJ1_Cap_20221008__rapamycom_2uM_4	4	ATP6V1G1	O75348	VATG1_HUMAN	0	QNRDEVLDNLLAFVCDIRPEIHENYRING	QNRDEVLDNLLAFVCDIRPEIHENYRING	1,2501507948911987E-21	4	_QNRDEVLDNLLAFVC[Carbamidomethyl (C)]DIRPEIHENYRING_	66010,40625	6478,8828125	6822,72998046875
D	OE480_FAIMS_LKJ1_Cap_20221008__rapamycom_2uM_4	4	ATP6V1G1	O75348	VATG1_HUMAN	0	QNRDEVLDNLLAFVCDIRPEIHENYRING	QNRDEVLDNLLAFVCDIRPEIHENYRING	1,208321766628793E-15	5	_QNRDEVLDNLLAFVC[Carbamidomethyl (C)]DIRPEIHENYRING_	46676,453125	2649,27783203125	2789,8779296875
D	OE480_FAIMS_LKJ1_Cap_20221008__rapamycom_2uM_4	4	ATP6V1G1	O75348	VATG1_HUMAN	0	QAKEEAQAEIEQYR	QAKEEAQAEIEQYR	6,103055654617333E-28	2	_QAKEEAQAEIEQYR_	51667,83984375	4682,7890625	4965,798828125
D	OE480_FAIMS_LKJ1_Cap_20221008__rapamycom_2uM_4	4	ATP6V1G1	O75348	VATG1_HUMAN	0	AKEAAALGSR	AKEAAALGSR	1,2140343598096203E-17	2	_AKEAAALGSR_	30866,349609375	5621,30859375	5835,9599609375
D	OE480_FAIMS_LKJ1_Cap_20221008__rapamycom_2uM_4	4	ATP6V1G1	O75348	VATG1_HUMAN	0	DEVLDNLLAFVCDIRPEIHENYR	DEVLDNLLAFVCDIRPEIHENYR	3,468495960311953E-15	3	_DEVLDNLLAFVC[Carbamidomethyl (C)]DIRPEIHENYR_	42794,390625	3115,2265625	3262,071533203125
D	OE480_FAIMS_LKJ1_Cap_20221008__rapamycom_2uM_4	4	VPS4B	O75351	VPS4B_HUMAN	0	GILLFGPPGTGK	GILLFGPPGTGK	8,776106961990104E-18	2	_GILLFGPPGTGK_	1074316,25	161244,109375	172026,921875
D	OE480_FAIMS_LKJ1_Cap_20221008__rapamycom_2uM_4	4	VPS4B	O75351	VPS4B_HUMAN	0	IYIPLPEPHAR	IYIPLPEPHAR	2,3752498614858433E-14	3	_IYIPLPEPHAR_	394088,875	52097,93359375	55662,90625
D	OE480_FAIMS_LKJ1_Cap_20221008__rapamycom_2uM_4	4	VPS4B	O75351	VPS4B_HUMAN	0	KTDGYSGADISIIVR	KTDGYSGADISIIVR	1,1531622205411826E-15	3	_KTDGYSGADISIIVR_	145714,234375	38277,12109375	40832,49609375
D	OE480_FAIMS_LKJ1_Cap_20221008__rapamycom_2uM_4	4	VPS4B	O75351	VPS4B_HUMAN	0	KTDGYSGADISIIVR	KTDGYSGADISIIVR	1,2819033440765692E-26	2	_KTDGYSGADISIIVR_	78072,6171875	3504,91162109375	3738,932373046875
D	OE480_FAIMS_LKJ1_Cap_20221008__rapamycom_2uM_4	4	VPS4B	O75351	VPS4B_HUMAN	0	ENKPSIIFIDEIDSLCGSR	ENKPSIIFIDEIDSLCGSR	7,625392447418175E-17	3	_ENKPSIIFIDEIDSLC[Carbamidomethyl (C)]GSR_	395238,125	36940,32421875	39553,1328125
D	OE480_FAIMS_LKJ1_Cap_20221008__rapamycom_2uM_4	4	VPS4B	O75351	VPS4B_HUMAN	0	DALMQPVR	DALMQPVR	1,0963918105125975E-14	2	_DALMQPVR_	80147,5703125	25838,45703125	27478,396484375
D	OE480_FAIMS_LKJ1_Cap_20221008__rapamycom_2uM_4	4	VPS4B	O75351	VPS4B_HUMAN	0	LQNQLQGAIVIERPNVK	LQNQLQGAIVIERPNVK	5,644314860137224E-21	3	_LQNQLQGAIVIERPNVK_	397407,65625	21919,90234375	23372,91015625
D	OE480_FAIMS_LKJ1_Cap_20221008__rapamycom_2uM_4	4	VPS4B	O75351	VPS4B_HUMAN	0	WLGESEK	WLGESEK	7,548802218038222E-12	2	_WLGESEK_	142668,40625	18391,80078125	19491,232421875
D	OE480_FAIMS_LKJ1_Cap_20221008__rapamycom_2uM_4	4	VPS4B	O75351	VPS4B_HUMAN	0	KLQNQLQGAIVIERPNVK	KLQNQLQGAIVIERPNVK	1,9749322370335108E-25	3	_KLQNQLQGAIVIERPNVK_	136899,28125	9170,056640625	9793,5791015625
D	OE480_FAIMS_LKJ1_Cap_20221008__rapamycom_2uM_4	4	VPS4B	O75351	VPS4B_HUMAN	0	KLQNQLQGAIVIERPNVK	KLQNQLQGAIVIERPNVK	5,151244371850009E-21	4	_KLQNQLQGAIVIERPNVK_	107169,078125	4711,591796875	5032,02490234375
D	OE480_FAIMS_LKJ1_Cap_20221008__rapamycom_2uM_4	4	VPS4B	O75351	VPS4B_HUMAN	0	EAVILPIKFPHLFTGK	EAVILPIKFPHLFTGK	1,2190629511784095E-13	3	_EAVILPIKFPHLFTGK_	104252,5	10638,298828125	11383,7177734375
D	OE480_FAIMS_LKJ1_Cap_20221008__rapamycom_2uM_4	4	VPS4B	O75351	VPS4B_HUMAN	0	KFTEDFGQEG	KFTEDFGQEG	1,768705284265874E-12	2	_KFTEDFGQEG_	116880,140625	10234,39453125	10876,939453125
D	OE480_FAIMS_LKJ1_Cap_20221008__rapamycom_2uM_4	4	VPS4B	O75351	VPS4B_HUMAN	0	DALMQPVRK	DALMQPVRK	2,3614575000895224E-11	2	_DALMQPVRK_	45949,44140625	5414,921875	5728,37353515625
D	OE480_FAIMS_LKJ1_Cap_20221008__rapamycom_2uM_4	4	VPS4B	O75351	VPS4B_HUMAN	0	DALMQPVRK	DALMQPVRK	4,2085779679635643E-10	2	_DALM[Oxidation (M)]QPVRK_	38241,47265625	4874,796875	5156,84521484375
D	OE480_FAIMS_LKJ1_Cap_20221008__rapamycom_2uM_4	4	VPS4B	O75351	VPS4B_HUMAN	0	NLFQLAR	NLFQLAR	3,394344697016955E-15	2	_NLFQLAR_	61800,6640625	11756,3984375	12525,9140625
D	OE480_FAIMS_LKJ1_Cap_20221008__rapamycom_2uM_4	4	VPS4B	O75351	VPS4B_HUMAN	0	LHLGTTQNSLTEADFR	LHLGTTQNSLTEADFR	6,957100306070531E-16	2	_LHLGTTQNSLTEADFR_	52885,1640625	8924,638671875	9508,4150390625
D	OE480_FAIMS_LKJ1_Cap_20221008__rapamycom_2uM_4	4	VPS4B	O75351	VPS4B_HUMAN	0	AVATEANNSTFFSISSSDLVSK	AVATEANNSTFFSISSSDLVSK	5,699668959764369E-14	3	_AVATEANNSTFFSISSSDLVSK_	83405,3671875	6137,30615234375	6558,05810546875
D	OE480_FAIMS_LKJ1_Cap_20221008__rapamycom_2uM_4	4	VPS4B	O75351	VPS4B_HUMAN	0	EALKEAVILPIKFPHLFTGK	EALKEAVILPIKFPHLFTGK	1,2383565870830196E-17	4	_EALKEAVILPIKFPHLFTGK_	115449,125	5226,7578125	5582,85986328125
D	OE480_FAIMS_LKJ1_Cap_20221008__rapamycom_2uM_4	4	VPS4B	O75351	VPS4B_HUMAN	0	EAVILPIKFPHLFTGKR	EAVILPIKFPHLFTGKR	1,3594997897639333E-06	4	_EAVILPIKFPHLFTGKR_	12499,8232421875	2445,852783203125	2615,310791015625
D	OE480_FAIMS_LKJ1_Cap_20221008__rapamycom_2uM_4	4	VPS4B	O75351	VPS4B_HUMAN	0	SLSNTKPTVNEHDLLK	SLSNTKPTVNEHDLLK	7,555874908865444E-09	4	_SLSNTKPTVNEHDLLK_	90903,59375	1360,26171875	1447,61328125
D	OE480_FAIMS_LKJ1_Cap_20221008__rapamycom_2uM_4	4	VPS4B	O75351	VPS4B_HUMAN	0	LLEPVVSMSDMLR	LLEPVVSMSDMLR	2,044695571569705E-16	3	_LLEPVVSMSDMLR_	18961,4765625	1386,977783203125	1486,6417236328125
D	OE480_FAIMS_LKJ1_Cap_20221008__rapamycom_2uM_4	4	ZNF217	O75362	ZN217_HUMAN	0	SAVETQANNLICR	SAVETQANNLICR	2,2727885024620066E-06	2	_SAVETQANNLIC[Carbamidomethyl (C)]R_	11379,740234375	2601,4052734375	2770,542724609375
D	OE480_FAIMS_LKJ1_Cap_20221008__rapamycom_2uM_4	4	MACROH2A1;MACROH2A2	O75367;Q9P0M6	H2AY_HUMAN;H2AW_HUMAN	0	AGVIFPVGR	AGVIFPVGR	6,416585281573054E-07	2	_AGVIFPVGR_	98296,7109375	17053,92578125	18177,525390625
D	OE480_FAIMS_LKJ1_Cap_20221008__rapamycom_2uM_4	4	SH3BGRL	O75368	SH3L1_HUMAN	0	VYIASSSGSTAIK	VYIASSSGSTAIK	4,479374698150162E-18	2	_VYIASSSGSTAIK_	430111,28125	58957,96875	62500,89453125
D	OE480_FAIMS_LKJ1_Cap_20221008__rapamycom_2uM_4	4	SH3BGRL	O75368	SH3L1_HUMAN	0	ENNAVYAFLGLTAPPGSK	ENNAVYAFLGLTAPPGSK	4,3769971309206075E-18	3	_ENNAVYAFLGLTAPPGSK_	447056,65625	52197,51953125	55827,3828125
D	OE480_FAIMS_LKJ1_Cap_20221008__rapamycom_2uM_4	4	SH3BGRL	O75368	SH3L1_HUMAN	0	VYIASSSGSTAIKK	VYIASSSGSTAIKK	2,4947461737730564E-18	3	_VYIASSSGSTAIKK_	144449,3125	10209,4755859375	10798,2294921875
D	OE480_FAIMS_LKJ1_Cap_20221008__rapamycom_2uM_4	4	SH3BGRL	O75368	SH3L1_HUMAN	0	VYIASSSGSTAIKKK	VYIASSSGSTAIKKK	2,9818431629767975E-16	3	_VYIASSSGSTAIKKK_	108945,109375	4918,1845703125	5167,955078125
D	OE480_FAIMS_LKJ1_Cap_20221008__rapamycom_2uM_4	4	FLNB	O75369	FLNB_HUMAN	0	LIALLEVLSQK	LIALLEVLSQK	5,4992807698301065E-08	2	_LIALLEVLSQK_	13165345	1809805,75	1936803,5
D	OE480_FAIMS_LKJ1_Cap_20221008__rapamycom_2uM_4	4	FLNB	O75369	FLNB_HUMAN	0	LIALLEVLSQK	LIALLEVLSQK	1,388356339332747E-14	3	_LIALLEVLSQK_	72292,71875	11709,3203125	12531,0712890625
D	OE480_FAIMS_LKJ1_Cap_20221008__rapamycom_2uM_4	4	FLNB	O75369	FLNB_HUMAN	0	LVSPGSANETSSILVESVTR	LVSPGSANETSSILVESVTR	9,446030405247208E-17	3	_LVSPGSANETSSILVESVTR_	7951285,5	1018293,8125	1086031,875
D	OE480_FAIMS_LKJ1_Cap_20221008__rapamycom_2uM_4	4	FLNB	O75369	FLNB_HUMAN	0	TFEMSDFIVDTR	TFEMSDFIVDTR	1,3990475027462133E-18	2	_TFEMSDFIVDTR_	6734893,5	913747,5625	979897,125
D	OE480_FAIMS_LKJ1_Cap_20221008__rapamycom_2uM_4	4	FLNB	O75369	FLNB_HUMAN	0	TFEMSDFIVDTR	TFEMSDFIVDTR	6,454233235206824E-18	3	_TFEMSDFIVDTR_	498289,625	46247,7421875	49595,34765625
D	OE480_FAIMS_LKJ1_Cap_20221008__rapamycom_2uM_4	4	FLNB	O75369	FLNB_HUMAN	0	TFEMSDFIVDTR	TFEMSDFIVDTR	1,074516634555802E-17	2	_TFEM[Oxidation (M)]SDFIVDTR_	235328,765625	20414,240234375	21768,3671875
D	OE480_FAIMS_LKJ1_Cap_20221008__rapamycom_2uM_4	4	FLNB	O75369	FLNB_HUMAN	0	YGGELVPHFPAR	YGGELVPHFPAR	4,791704282111492E-12	3	_YGGELVPHFPAR_	4731256	614161,125	654830,0625
D	OE480_FAIMS_LKJ1_Cap_20221008__rapamycom_2uM_4	4	FLNB	O75369	FLNB_HUMAN	0	YGGELVPHFPAR	YGGELVPHFPAR	1,540718802926446E-17	2	_YGGELVPHFPAR_	1771897,625	332556,09375	354532,46875
D	OE480_FAIMS_LKJ1_Cap_20221008__rapamycom_2uM_4	4	FLNB	O75369	FLNB_HUMAN	0	IAGPGLGSGVR	IAGPGLGSGVR	7,639007637573422E-17	2	_IAGPGLGSGVR_	3279538,25	854046,25	905442,625
D	OE480_FAIMS_LKJ1_Cap_20221008__rapamycom_2uM_4	4	FLNB	O75369	FLNB_HUMAN	0	IQQNTFTR	IQQNTFTR	2,922667599535707E-13	2	_IQQNTFTR_	4399318,5	814749,75	860615,5625
D	OE480_FAIMS_LKJ1_Cap_20221008__rapamycom_2uM_4	4	FLNB	O75369	FLNB_HUMAN	0	GEAGVPAEFSIWTR	GEAGVPAEFSIWTR	3,7616089828571444E-21	2	_GEAGVPAEFSIWTR_	3868938	578391,6875	617956,4375
D	OE480_FAIMS_LKJ1_Cap_20221008__rapamycom_2uM_4	4	FLNB	O75369	FLNB_HUMAN	0	GEAGVPAEFSIWTR	GEAGVPAEFSIWTR	4,264227359447183E-14	3	_GEAGVPAEFSIWTR_	114408,171875	13552,3916015625	14479,4921875
D	OE480_FAIMS_LKJ1_Cap_20221008__rapamycom_2uM_4	4	FLNB	O75369	FLNB_HUMAN	0	QMQLENVSVALEFLDRESIK	QMQLENVSVALEFLDRESIK	1,7822224265125648E-20	3	_QMQLENVSVALEFLDRESIK_	8073939	483734,375	514491,46875
D	OE480_FAIMS_LKJ1_Cap_20221008__rapamycom_2uM_4	4	FLNB	O75369	FLNB_HUMAN	0	QMQLENVSVALEFLDRESIK	QMQLENVSVALEFLDRESIK	1,867824258970116E-14	3	_QM[Oxidation (M)]QLENVSVALEFLDRESIK_	299349,28125	14345,587890625	15337,056640625
D	OE480_FAIMS_LKJ1_Cap_20221008__rapamycom_2uM_4	4	FLNB	O75369	FLNB_HUMAN	0	FNDEHIPESPYLVPVIAPSDDAR	FNDEHIPESPYLVPVIAPSDDAR	3,4177705144427745E-19	3	_FNDEHIPESPYLVPVIAPSDDAR_	3220545,75	428934,28125	459744,78125
D	OE480_FAIMS_LKJ1_Cap_20221008__rapamycom_2uM_4	4	FLNB	O75369	FLNB_HUMAN	0	FNDEHIPESPYLVPVIAPSDDAR	FNDEHIPESPYLVPVIAPSDDAR	1,777388018556743E-21	4	_FNDEHIPESPYLVPVIAPSDDAR_	157582,828125	17649,90234375	18917,7734375
D	OE480_FAIMS_LKJ1_Cap_20221008__rapamycom_2uM_4	4	FLNB	O75369	FLNB_HUMAN	0	DLAEDAPWKK	DLAEDAPWKK	5,861369289510184E-17	2	_DLAEDAPWKK_	1937007,75	308090,21875	327485,1875
D	OE480_FAIMS_LKJ1_Cap_20221008__rapamycom_2uM_4	4	FLNB	O75369	FLNB_HUMAN	0	AGLAPLEVR	AGLAPLEVR	1,0607121397667127E-13	2	_AGLAPLEVR_	1576163,5	343731,8125	365983,09375
D	OE480_FAIMS_LKJ1_Cap_20221008__rapamycom_2uM_4	4	FLNB	O75369	FLNB_HUMAN	0	SSFLVDCSK	SSFLVDCSK	4,3410709628453294E-13	2	_SSFLVDC[Carbamidomethyl (C)]SK_	1545391,5	316693,25	336629,09375
D	OE480_FAIMS_LKJ1_Cap_20221008__rapamycom_2uM_4	4	FLNB	O75369	FLNB_HUMAN	0	KIQQNTFTR	KIQQNTFTR	3,940614260647782E-19	2	_KIQQNTFTR_	1468648,5	260662,875	274632,09375
D	OE480_FAIMS_LKJ1_Cap_20221008__rapamycom_2uM_4	4	FLNB	O75369	FLNB_HUMAN	0	VVPCLVTPVTGR	VVPCLVTPVTGR	9,730477536989668E-15	2	_VVPC[Carbamidomethyl (C)]LVTPVTGR_	700223,625	237093,234375	253150,578125
D	OE480_FAIMS_LKJ1_Cap_20221008__rapamycom_2uM_4	4	FLNB	O75369	FLNB_HUMAN	0	GAGGQGKLDVTILSPSRK	GAGGQGKLDVTILSPSRK	1,0271244136324851E-17	3	_GAGGQGKLDVTILSPSRK_	1518351,5	178268,390625	189479,5625
D	OE480_FAIMS_LKJ1_Cap_20221008__rapamycom_2uM_4	4	FLNB	O75369	FLNB_HUMAN	0	GAGGQGKLDVTILSPSRK	GAGGQGKLDVTILSPSRK	1,3391668406890537E-14	4	_GAGGQGKLDVTILSPSRK_	765052,125	49197,828125	52290,01171875
D	OE480_FAIMS_LKJ1_Cap_20221008__rapamycom_2uM_4	4	FLNB	O75369	FLNB_HUMAN	0	VHSPSGAVEECHVSELEPDKYAVR	VHSPSGAVEECHVSELEPDKYAVR	5,583868030680095E-22	4	_VHSPSGAVEEC[Carbamidomethyl (C)]HVSELEPDKYAVR_	2906403,5	172992,984375	184218,921875
D	OE480_FAIMS_LKJ1_Cap_20221008__rapamycom_2uM_4	4	FLNB	O75369	FLNB_HUMAN	0	VHSPSGAVEECHVSELEPDKYAVR	VHSPSGAVEECHVSELEPDKYAVR	2,126760684888155E-23	3	_VHSPSGAVEEC[Carbamidomethyl (C)]HVSELEPDKYAVR_	265229,6875	46300,6171875	49305,40625
D	OE480_FAIMS_LKJ1_Cap_20221008__rapamycom_2uM_4	4	FLNB	O75369	FLNB_HUMAN	0	FNDEHIPESPYLVPVIAPSDDARR	FNDEHIPESPYLVPVIAPSDDARR	2,647321158440109E-17	4	_FNDEHIPESPYLVPVIAPSDDARR_	1622755,875	141230,828125	150763,1875
D	OE480_FAIMS_LKJ1_Cap_20221008__rapamycom_2uM_4	4	FLNB	O75369	FLNB_HUMAN	0	FNDEHIPESPYLVPVIAPSDDARR	FNDEHIPESPYLVPVIAPSDDARR	2,3686052490633468E-20	3	_FNDEHIPESPYLVPVIAPSDDARR_	311550,4375	71241,8515625	76050,1796875
D	OE480_FAIMS_LKJ1_Cap_20221008__rapamycom_2uM_4	4	FLNB	O75369	FLNB_HUMAN	0	SSTETCYSAIPK	SSTETCYSAIPK	5,346275441718009E-19	2	_SSTETC[Carbamidomethyl (C)]YSAIPK_	3708767,75	216294,015625	229359,421875
D	OE480_FAIMS_LKJ1_Cap_20221008__rapamycom_2uM_4	4	FLNB	O75369	FLNB_HUMAN	0	WCNEHLK	WCNEHLK	1,5454412020857325E-14	2	_WC[Carbamidomethyl (C)]NEHLK_	2534031,5	199008,53125	209651,25
D	OE480_FAIMS_LKJ1_Cap_20221008__rapamycom_2uM_4	4	FLNB	O75369	FLNB_HUMAN	0	WCNEHLK	WCNEHLK	6,030425815622157E-10	1	_WC[Carbamidomethyl (C)]NEHLK_	1895,8243408203125	355,86798095703125	374,886474609375
D	OE480_FAIMS_LKJ1_Cap_20221008__rapamycom_2uM_4	4	FLNB	O75369	FLNB_HUMAN	0	SPFTVGVAAPLDLSK	SPFTVGVAAPLDLSK	5,359193662237387E-18	2	_SPFTVGVAAPLDLSK_	1543057,75	161130,359375	172316,890625
D	OE480_FAIMS_LKJ1_Cap_20221008__rapamycom_2uM_4	4	FLNB	O75369	FLNB_HUMAN	0	SPFTVGVAAPLDLSK	SPFTVGVAAPLDLSK	2,2421817180994194E-21	3	_SPFTVGVAAPLDLSK_	64252,59375	3689,893798828125	3945,979736328125
D	OE480_FAIMS_LKJ1_Cap_20221008__rapamycom_2uM_4	4	FLNB	O75369	FLNB_HUMAN	0	LLGWIQNK	LLGWIQNK	5,632175910882265E-08	2	_LLGWIQNK_	1192386	138628	147811,984375
D	OE480_FAIMS_LKJ1_Cap_20221008__rapamycom_2uM_4	4	FLNB	O75369	FLNB_HUMAN	0	AGSNMLLIGVHGPTTPCEEVSMK	AGSNMLLIGVHGPTTPCEEVSMK	1,178185199592286E-15	3	_AGSNMLLIGVHGPTTPC[Carbamidomethyl (C)]EEVSMK_	361223,21875	135514,078125	145082,265625
D	OE480_FAIMS_LKJ1_Cap_20221008__rapamycom_2uM_4	4	FLNB	O75369	FLNB_HUMAN	0	FADEHVPGSPFTVK	FADEHVPGSPFTVK	4,4873450692376773E-20	2	_FADEHVPGSPFTVK_	843347,9375	143561,921875	153054,921875
D	OE480_FAIMS_LKJ1_Cap_20221008__rapamycom_2uM_4	4	FLNB	O75369	FLNB_HUMAN	0	VNQPASFAIR	VNQPASFAIR	6,984948137138037E-19	2	_VNQPASFAIR_	788496,5625	139042,890625	147767,71875
D	OE480_FAIMS_LKJ1_Cap_20221008__rapamycom_2uM_4	4	FLNB	O75369	FLNB_HUMAN	0	VLQSFTVDSSKAGLAPLEVR	VLQSFTVDSSKAGLAPLEVR	7,706814120779808E-22	3	_VLQSFTVDSSKAGLAPLEVR_	1612324,5	141381,96875	150764,15625
D	OE480_FAIMS_LKJ1_Cap_20221008__rapamycom_2uM_4	4	FLNB	O75369	FLNB_HUMAN	0	VLQSFTVDSSKAGLAPLEVR	VLQSFTVDSSKAGLAPLEVR	1,3230798029255105E-18	4	_VLQSFTVDSSKAGLAPLEVR_	51591,515625	2857,91162109375	3047,684326171875
D	OE480_FAIMS_LKJ1_Cap_20221008__rapamycom_2uM_4	4	FLNB	O75369	FLNB_HUMAN	0	VKVEPAVDTSR	VKVEPAVDTSR	1,1499077797427536E-10	3	_VKVEPAVDTSR_	1069671	87112,984375	92360,640625
D	OE480_FAIMS_LKJ1_Cap_20221008__rapamycom_2uM_4	4	FLNB	O75369	FLNB_HUMAN	0	VKVEPAVDTSR	VKVEPAVDTSR	1,8594912878245754E-16	2	_VKVEPAVDTSR_	254470,96875	34894,0234375	36998,609375
D	OE480_FAIMS_LKJ1_Cap_20221008__rapamycom_2uM_4	4	FLNB	O75369	FLNB_HUMAN	0	IGNLQTDLSDGLR	IGNLQTDLSDGLR	4,396670474455867E-19	2	_IGNLQTDLSDGLR_	856419,5	126555,890625	134874,625
D	OE480_FAIMS_LKJ1_Cap_20221008__rapamycom_2uM_4	4	FLNB	O75369	FLNB_HUMAN	0	KVVPCLVTPVTGR	KVVPCLVTPVTGR	1,404321037048468E-21	2	_KVVPC[Carbamidomethyl (C)]LVTPVTGR_	461974,59375	84994,3671875	90499,1171875
D	OE480_FAIMS_LKJ1_Cap_20221008__rapamycom_2uM_4	4	FLNB	O75369	FLNB_HUMAN	0	KVVPCLVTPVTGR	KVVPCLVTPVTGR	1,5516145761725439E-15	3	_KVVPC[Carbamidomethyl (C)]LVTPVTGR_	431213,25	38432,3984375	40921,4765625
D	OE480_FAIMS_LKJ1_Cap_20221008__rapamycom_2uM_4	4	FLNB	O75369	FLNB_HUMAN	0	VLQSFTVDSSK	VLQSFTVDSSK	2,3389568761309013E-22	2	_VLQSFTVDSSK_	638204,375	105005,546875	111653,2578125
D	OE480_FAIMS_LKJ1_Cap_20221008__rapamycom_2uM_4	4	FLNB	O75369	FLNB_HUMAN	0	ARVLQSFTVDSSKAGLAPLEVR	ARVLQSFTVDSSKAGLAPLEVR	1,6444016045105389E-22	3	_ARVLQSFTVDSSKAGLAPLEVR_	698389	74567,7109375	79500,6171875
D	OE480_FAIMS_LKJ1_Cap_20221008__rapamycom_2uM_4	4	FLNB	O75369	FLNB_HUMAN	0	ARVLQSFTVDSSKAGLAPLEVR	ARVLQSFTVDSSKAGLAPLEVR	3,002867283206429E-21	4	_ARVLQSFTVDSSKAGLAPLEVR_	602628,625	39800,875	42432,84375
D	OE480_FAIMS_LKJ1_Cap_20221008__rapamycom_2uM_4	4	FLNB	O75369	FLNB_HUMAN	0	HVGNQQYNVTYVVK	HVGNQQYNVTYVVK	1,6395921195250253E-13	3	_HVGNQQYNVTYVVK_	1435651,875	61232,671875	65112,14453125
D	OE480_FAIMS_LKJ1_Cap_20221008__rapamycom_2uM_4	4	FLNB	O75369	FLNB_HUMAN	0	HVGNQQYNVTYVVK	HVGNQQYNVTYVVK	5,009456993068435E-21	2	_HVGNQQYNVTYVVK_	805621,1875	44655,5625	47484,1953125
D	OE480_FAIMS_LKJ1_Cap_20221008__rapamycom_2uM_4	4	FLNB	O75369	FLNB_HUMAN	0	YADEEIPR	YADEEIPR	7,24486273123396E-14	2	_YADEEIPR_	477694,03125	102797,6640625	108796,03125
D	OE480_FAIMS_LKJ1_Cap_20221008__rapamycom_2uM_4	4	FLNB	O75369	FLNB_HUMAN	0	VTVLFAGQHISK	VTVLFAGQHISK	1,1623749052742588E-14	3	_VTVLFAGQHISK_	1648259,5	96937,8984375	103238,0234375
D	OE480_FAIMS_LKJ1_Cap_20221008__rapamycom_2uM_4	4	FLNB	O75369	FLNB_HUMAN	0	DLAEDAPWKKIQQNTFTR	DLAEDAPWKKIQQNTFTR	1,3913208386360355E-19	3	_DLAEDAPWKKIQQNTFTR_	1680414,375	87791,046875	93809,28125
D	OE480_FAIMS_LKJ1_Cap_20221008__rapamycom_2uM_4	4	FLNB	O75369	FLNB_HUMAN	0	LTVMSLQESGLK	LTVMSLQESGLK	3,612219467534867E-16	2	_LTVMSLQESGLK_	895357,8125	87965,6875	93905,7890625
D	OE480_FAIMS_LKJ1_Cap_20221008__rapamycom_2uM_4	4	FLNB	O75369	FLNB_HUMAN	0	KVVPCLVTPVTGRENSTAK	KVVPCLVTPVTGRENSTAK	2,5747213006404396E-19	3	_KVVPC[Carbamidomethyl (C)]LVTPVTGRENSTAK_	881450,4375	73546,9609375	78337,1796875
D	OE480_FAIMS_LKJ1_Cap_20221008__rapamycom_2uM_4	4	FLNB	O75369	FLNB_HUMAN	0	KVVPCLVTPVTGRENSTAK	KVVPCLVTPVTGRENSTAK	3,9572107711481157E-20	4	_KVVPC[Carbamidomethyl (C)]LVTPVTGRENSTAK_	327587,875	9819,9619140625	10459,599609375
D	OE480_FAIMS_LKJ1_Cap_20221008__rapamycom_2uM_4	4	FLNB	O75369	FLNB_HUMAN	0	VLFASQEIPASPFR	VLFASQEIPASPFR	2,424222826235562E-16	2	_VLFASQEIPASPFR_	326638,84375	65631,03125	70173,1640625
D	OE480_FAIMS_LKJ1_Cap_20221008__rapamycom_2uM_4	4	FLNB	O75369	FLNB_HUMAN	0	VLFASQEIPASPFR	VLFASQEIPASPFR	3,492438885918982E-15	3	_VLFASQEIPASPFR_	53670,421875	5645,22998046875	6035,9794921875
D	OE480_FAIMS_LKJ1_Cap_20221008__rapamycom_2uM_4	4	FLNB	O75369	FLNB_HUMAN	0	IFFAGDTIPK	IFFAGDTIPK	1,0739756345083483E-15	2	_IFFAGDTIPK_	989602,875	75430,703125	80786,203125
D	OE480_FAIMS_LKJ1_Cap_20221008__rapamycom_2uM_4	4	FLNB	O75369	FLNB_HUMAN	0	LKPGAPLKPK	LKPGAPLKPK	2,9322871222122205E-16	2	_LKPGAPLKPK_	288807,53125	75357,78125	79405,3984375
D	OE480_FAIMS_LKJ1_Cap_20221008__rapamycom_2uM_4	4	FLNB	O75369	FLNB_HUMAN	0	VSYFPTVPGVYIVSTK	VSYFPTVPGVYIVSTK	6,1044773344802636E-15	3	_VSYFPTVPGVYIVSTK_	619633,5	38589,4375	41447,08984375
D	OE480_FAIMS_LKJ1_Cap_20221008__rapamycom_2uM_4	4	FLNB	O75369	FLNB_HUMAN	0	VSYFPTVPGVYIVSTK	VSYFPTVPGVYIVSTK	1,2181669895219382E-13	2	_VSYFPTVPGVYIVSTK_	215066,8125	28766,59765625	30895,5546875
D	OE480_FAIMS_LKJ1_Cap_20221008__rapamycom_2uM_4	4	FLNB	O75369	FLNB_HUMAN	0	YADEEIPRSPFK	YADEEIPRSPFK	4,233144399544205E-21	3	_YADEEIPRSPFK_	640874,9375	40281,375	42891,9765625
D	OE480_FAIMS_LKJ1_Cap_20221008__rapamycom_2uM_4	4	FLNB	O75369	FLNB_HUMAN	0	YADEEIPRSPFK	YADEEIPRSPFK	7,782996448334685E-19	2	_YADEEIPRSPFK_	589533,9375	34895,78125	37157,6328125
D	OE480_FAIMS_LKJ1_Cap_20221008__rapamycom_2uM_4	4	FLNB	O75369	FLNB_HUMAN	0	GAGIGGLGITVEGPSESKINCR	GAGIGGLGITVEGPSESKINCR	1,615885175994621E-16	3	_GAGIGGLGITVEGPSESKINC[Carbamidomethyl (C)]R_	1066379,75	67366,25	71838,4921875
D	OE480_FAIMS_LKJ1_Cap_20221008__rapamycom_2uM_4	4	FLNB	O75369	FLNB_HUMAN	0	YMIGVTYGGDDIPLSPYRIR	YMIGVTYGGDDIPLSPYRIR	4,318526854390019E-17	3	_YMIGVTYGGDDIPLSPYRIR_	724708,3125	65567,640625	70224,125
D	OE480_FAIMS_LKJ1_Cap_20221008__rapamycom_2uM_4	4	FLNB	O75369	FLNB_HUMAN	0	GAGGQGKLDVTILSPSR	GAGGQGKLDVTILSPSR	1,0615666231433873E-19	2	_GAGGQGKLDVTILSPSR_	901074,375	62901,35546875	67245,75
D	OE480_FAIMS_LKJ1_Cap_20221008__rapamycom_2uM_4	4	FLNB	O75369	FLNB_HUMAN	0	LNPKKAR	LNPKKAR	4,582219776723469E-10	2	_LNPKKAR_	248726,4375	88077,0234375	91440,2734375
D	OE480_FAIMS_LKJ1_Cap_20221008__rapamycom_2uM_4	4	FLNB	O75369	FLNB_HUMAN	0	QMQLENVSVALEFLDRESIKLVSIDSK	QMQLENVSVALEFLDRESIKLVSIDSK	2,0530904202883337E-18	4	_QMQLENVSVALEFLDRESIKLVSIDSK_	1884373,625	60964,23046875	63891,578125
D	OE480_FAIMS_LKJ1_Cap_20221008__rapamycom_2uM_4	4	FLNB	O75369	FLNB_HUMAN	0	WGEEHIPGSPFHVTVP	WGEEHIPGSPFHVTVP	9,924303410383263E-16	2	_WGEEHIPGSPFHVTVP_	346877,1875	53618,76171875	57328,2578125
D	OE480_FAIMS_LKJ1_Cap_20221008__rapamycom_2uM_4	4	FLNB	O75369	FLNB_HUMAN	0	EATTDFTVDSRPLTQVGGDHIK	EATTDFTVDSRPLTQVGGDHIK	2,8774346079212175E-20	3	_EATTDFTVDSRPLTQVGGDHIK_	555981,1875	40181,734375	42851,81640625
D	OE480_FAIMS_LKJ1_Cap_20221008__rapamycom_2uM_4	4	FLNB	O75369	FLNB_HUMAN	0	EATTDFTVDSRPLTQVGGDHIK	EATTDFTVDSRPLTQVGGDHIK	5,285417316145533E-22	4	_EATTDFTVDSRPLTQVGGDHIK_	261327,9375	9964,43359375	10626,5595703125
D	OE480_FAIMS_LKJ1_Cap_20221008__rapamycom_2uM_4	4	FLNB	O75369	FLNB_HUMAN	0	VFGPGIEGKDVFR	VFGPGIEGKDVFR	3,0119449323171474E-16	3	_VFGPGIEGKDVFR_	255795,84375	26696,373046875	28452,041015625
D	OE480_FAIMS_LKJ1_Cap_20221008__rapamycom_2uM_4	4	FLNB	O75369	FLNB_HUMAN	0	VFGPGIEGKDVFR	VFGPGIEGKDVFR	1,0932425494025473E-08	2	_VFGPGIEGKDVFR_	507304,5	25056,6796875	26704,84375
D	OE480_FAIMS_LKJ1_Cap_20221008__rapamycom_2uM_4	4	FLNB	O75369	FLNB_HUMAN	0	SPFTVGVAAPLDLSKIK	SPFTVGVAAPLDLSKIK	9,57976888900843E-16	3	_SPFTVGVAAPLDLSKIK_	936342,625	49736,5859375	53341,109375
D	OE480_FAIMS_LKJ1_Cap_20221008__rapamycom_2uM_4	4	FLNB	O75369	FLNB_HUMAN	0	GIEPTGNMVK	GIEPTGNMVK	1,4883095778300877E-18	2	_GIEPTGNMVK_	315128,71875	51033,0390625	54120,5625
D	OE480_FAIMS_LKJ1_Cap_20221008__rapamycom_2uM_4	4	FLNB	O75369	FLNB_HUMAN	0	VKVLPTYDASKVTASGPGLSSYGVPASLPVDFAIDAR	VKVLPTYDASKVTASGPGLSSYGVPASLPVDFAIDAR	1,7557274591993224E-15	4	_VKVLPTYDASKVTASGPGLSSYGVPASLPVDFAIDAR_	159950,40625	41234,26953125	44076,625
D	OE480_FAIMS_LKJ1_Cap_20221008__rapamycom_2uM_4	4	FLNB	O75369	FLNB_HUMAN	0	VKVLPTYDASKVTASGPGLSSYGVPASLPVDFAIDAR	VKVLPTYDASKVTASGPGLSSYGVPASLPVDFAIDAR	3,2087046628259575E-09	5	_VKVLPTYDASKVTASGPGLSSYGVPASLPVDFAIDAR_	19941,76953125	2846,33056640625	3042,585693359375
D	OE480_FAIMS_LKJ1_Cap_20221008__rapamycom_2uM_4	4	FLNB	O75369	FLNB_HUMAN	0	VKVEPAVDTSRIK	VKVEPAVDTSRIK	5,604171298634477E-14	3	_VKVEPAVDTSRIK_	472838	46171,625	48863,91015625
D	OE480_FAIMS_LKJ1_Cap_20221008__rapamycom_2uM_4	4	FLNB	O75369	FLNB_HUMAN	0	RLTVMSLQESGLKVNQPASFAIR	RLTVMSLQESGLKVNQPASFAIR	1,7891919853627428E-20	3	_RLTVMSLQESGLKVNQPASFAIR_	296915,03125	26382,923828125	28140,103515625
D	OE480_FAIMS_LKJ1_Cap_20221008__rapamycom_2uM_4	4	FLNB	O75369	FLNB_HUMAN	0	RLTVMSLQESGLKVNQPASFAIR	RLTVMSLQESGLKVNQPASFAIR	5,889741234597437E-17	4	_RLTVMSLQESGLKVNQPASFAIR_	387115,375	20969,916015625	22366,88671875
D	OE480_FAIMS_LKJ1_Cap_20221008__rapamycom_2uM_4	4	FLNB	O75369	FLNB_HUMAN	0	ERGDYVLAVKWGEEHIPGSPFHVTVP	ERGDYVLAVKWGEEHIPGSPFHVTVP	1,2114050852311081E-11	4	_ERGDYVLAVKWGEEHIPGSPFHVTVP_	1180830,25	44296,25	47507,7109375
D	OE480_FAIMS_LKJ1_Cap_20221008__rapamycom_2uM_4	4	FLNB	O75369	FLNB_HUMAN	0	AWGPGLHGGIVGR	AWGPGLHGGIVGR	9,231192549538227E-22	2	_AWGPGLHGGIVGR_	348047,53125	34404,75	36636,37109375
D	OE480_FAIMS_LKJ1_Cap_20221008__rapamycom_2uM_4	4	FLNB	O75369	FLNB_HUMAN	0	IRETTDFKVDTK	IRETTDFKVDTK	4,632238180174799E-15	3	_IRETTDFKVDTK_	188676,796875	35628,33203125	37757,60546875
D	OE480_FAIMS_LKJ1_Cap_20221008__rapamycom_2uM_4	4	FLNB	O75369	FLNB_HUMAN	0	IRETTDFKVDTK	IRETTDFKVDTK	2,8203735172052644E-22	2	_IRETTDFKVDTK_	73109,6015625	8396,5498046875	8898,353515625
D	OE480_FAIMS_LKJ1_Cap_20221008__rapamycom_2uM_4	4	FLNB	O75369	FLNB_HUMAN	0	QMQLENVSVALEFLDR	QMQLENVSVALEFLDR	1,0972290596316705E-18	3	_QMQLENVSVALEFLDR_	456580,75	42955,18359375	45236,7421875
D	OE480_FAIMS_LKJ1_Cap_20221008__rapamycom_2uM_4	4	FLNB	O75369	FLNB_HUMAN	0	DAGEGLLAVQITDQEGKPK	DAGEGLLAVQITDQEGKPK	1,4565050222478987E-21	3	_DAGEGLLAVQITDQEGKPK_	693073,1875	37272,98046875	39762,1953125
D	OE480_FAIMS_LKJ1_Cap_20221008__rapamycom_2uM_4	4	FLNB	O75369	FLNB_HUMAN	0	DAGEGLLAVQITDQEGKPK	DAGEGLLAVQITDQEGKPK	2,8473056569268318E-11	2	_DAGEGLLAVQITDQEGKPK_	6453,130859375	776,6982421875	828,5825805664062
D	OE480_FAIMS_LKJ1_Cap_20221008__rapamycom_2uM_4	4	FLNB	O75369	FLNB_HUMAN	0	YADEEIPRSPFKVK	YADEEIPRSPFKVK	1,0882581020728485E-17	3	_YADEEIPRSPFKVK_	752942,375	24495,9296875	26084,134765625
D	OE480_FAIMS_LKJ1_Cap_20221008__rapamycom_2uM_4	4	FLNB	O75369	FLNB_HUMAN	0	YADEEIPRSPFKVK	YADEEIPRSPFKVK	1,8151714600712672E-17	4	_YADEEIPRSPFKVK_	1244200,875	17154,15625	18266,30859375
D	OE480_FAIMS_LKJ1_Cap_20221008__rapamycom_2uM_4	4	FLNB	O75369	FLNB_HUMAN	0	GAGIGGLGITVEGPSESK	GAGIGGLGITVEGPSESK	1,8552222466397498E-18	2	_GAGIGGLGITVEGPSESK_	449462,6875	38545,09765625	41204,4921875
D	OE480_FAIMS_LKJ1_Cap_20221008__rapamycom_2uM_4	4	FLNB	O75369	FLNB_HUMAN	0	SPFVVQVGEACNPNACR	SPFVVQVGEACNPNACR	4,9812984679437454E-23	2	_SPFVVQVGEAC[Carbamidomethyl (C)]NPNAC[Carbamidomethyl (C)]R_	191978,84375	32717,830078125	34887,8046875
D	OE480_FAIMS_LKJ1_Cap_20221008__rapamycom_2uM_4	4	FLNB	O75369	FLNB_HUMAN	0	DAGEGLLAVQITDQEGKPKR	DAGEGLLAVQITDQEGKPKR	6,716643626902625E-25	3	_DAGEGLLAVQITDQEGKPKR_	682263,625	35765,37109375	38114,64453125
D	OE480_FAIMS_LKJ1_Cap_20221008__rapamycom_2uM_4	4	FLNB	O75369	FLNB_HUMAN	0	YMIGVTYGGDDIPLSPYR	YMIGVTYGGDDIPLSPYR	4,727113771467811E-17	3	_YMIGVTYGGDDIPLSPYR_	311480,71875	35427,78515625	37841,16796875
D	OE480_FAIMS_LKJ1_Cap_20221008__rapamycom_2uM_4	4	FLNB	O75369	FLNB_HUMAN	0	AHGPGLEGGLVGKPAEFTIDTK	AHGPGLEGGLVGKPAEFTIDTK	3,964624855766023E-19	3	_AHGPGLEGGLVGKPAEFTIDTK_	317968,90625	18124,029296875	19375,791015625
D	OE480_FAIMS_LKJ1_Cap_20221008__rapamycom_2uM_4	4	FLNB	O75369	FLNB_HUMAN	0	AHGPGLEGGLVGKPAEFTIDTK	AHGPGLEGGLVGKPAEFTIDTK	1,0165101291807721E-14	4	_AHGPGLEGGLVGKPAEFTIDTK_	419541,21875	14504,138671875	15506,0283203125
D	OE480_FAIMS_LKJ1_Cap_20221008__rapamycom_2uM_4	4	FLNB	O75369	FLNB_HUMAN	0	YVPPAAGRYTIK	YVPPAAGRYTIK	3,95787401915463E-13	3	_YVPPAAGRYTIK_	194444,40625	20641,078125	21935,95703125
D	OE480_FAIMS_LKJ1_Cap_20221008__rapamycom_2uM_4	4	FLNB	O75369	FLNB_HUMAN	0	YVPPAAGRYTIK	YVPPAAGRYTIK	1,018081960748744E-08	2	_YVPPAAGRYTIK_	120292,8203125	10605,3349609375	11271,26953125
D	OE480_FAIMS_LKJ1_Cap_20221008__rapamycom_2uM_4	4	FLNB	O75369	FLNB_HUMAN	0	RLTVMSLQESGLK	RLTVMSLQESGLK	3,072544797299737E-20	3	_RLTVMSLQESGLK_	161934,09375	24812,84765625	26512,115234375
D	OE480_FAIMS_LKJ1_Cap_20221008__rapamycom_2uM_4	4	FLNB	O75369	FLNB_HUMAN	0	RLTVMSLQESGLK	RLTVMSLQESGLK	2,805469798049525E-21	2	_RLTVMSLQESGLK_	162708,421875	9726,9541015625	10393,4228515625
D	OE480_FAIMS_LKJ1_Cap_20221008__rapamycom_2uM_4	4	FLNB	O75369	FLNB_HUMAN	0	VKESITR	VKESITR	1,2637628963860837E-16	2	_VKESITR_	264911,875	70164,875	72844,140625
D	OE480_FAIMS_LKJ1_Cap_20221008__rapamycom_2uM_4	4	FLNB	O75369	FLNB_HUMAN	0	AIVHDNKDGTYAVTYIPDKTGR	AIVHDNKDGTYAVTYIPDKTGR	6,160437250768645E-24	3	_AIVHDNKDGTYAVTYIPDKTGR_	158359,546875	19383,583984375	20625,505859375
D	OE480_FAIMS_LKJ1_Cap_20221008__rapamycom_2uM_4	4	FLNB	O75369	FLNB_HUMAN	0	AIVHDNKDGTYAVTYIPDKTGR	AIVHDNKDGTYAVTYIPDKTGR	2,3253081834131063E-14	4	_AIVHDNKDGTYAVTYIPDKTGR_	73110,828125	14441,8681640625	15367,1376953125
D	OE480_FAIMS_LKJ1_Cap_20221008__rapamycom_2uM_4	4	FLNB	O75369	FLNB_HUMAN	0	AGGPGLERGEAGVPAEFSIWTR	AGGPGLERGEAGVPAEFSIWTR	2,0259817898302746E-22	3	_AGGPGLERGEAGVPAEFSIWTR_	243778,0625	35224,3984375	37669,8828125
D	OE480_FAIMS_LKJ1_Cap_20221008__rapamycom_2uM_4	4	FLNB	O75369	FLNB_HUMAN	0	HVGNQQYNVTYVVKER	HVGNQQYNVTYVVKER	4,57934071247028E-24	3	_HVGNQQYNVTYVVKER_	217563,21875	28225,822265625	29922,455078125
D	OE480_FAIMS_LKJ1_Cap_20221008__rapamycom_2uM_4	4	FLNB	O75369	FLNB_HUMAN	0	HVGNQQYNVTYVVKER	HVGNQQYNVTYVVKER	7,804040618420083E-13	4	_HVGNQQYNVTYVVKER_	69641,609375	7788,26318359375	8256,0830078125
D	OE480_FAIMS_LKJ1_Cap_20221008__rapamycom_2uM_4	4	FLNB	O75369	FLNB_HUMAN	0	NGSCGVSYIAQEPGNYEVSIK	NGSCGVSYIAQEPGNYEVSIK	1,892633138114016E-21	3	_NGSC[Carbamidomethyl (C)]GVSYIAQEPGNYEVSIK_	882675,5	33510,23046875	35774,7578125
D	OE480_FAIMS_LKJ1_Cap_20221008__rapamycom_2uM_4	4	FLNB	O75369	FLNB_HUMAN	0	GDYVLAVK	GDYVLAVK	9,322391207266554E-19	2	_GDYVLAVK_	232558,625	32058,53125	34178,8359375
D	OE480_FAIMS_LKJ1_Cap_20221008__rapamycom_2uM_4	4	FLNB	O75369	FLNB_HUMAN	0	VLSEDEEDVDFDIIHNANDTFTVK	VLSEDEEDVDFDIIHNANDTFTVK	5,217301774684968E-16	3	_VLSEDEEDVDFDIIHNANDTFTVK_	788548,4375	27241,783203125	29097,4921875
D	OE480_FAIMS_LKJ1_Cap_20221008__rapamycom_2uM_4	4	FLNB	O75369	FLNB_HUMAN	0	FNGSHVVGSPFK	FNGSHVVGSPFK	1,6503182997970104E-17	2	_FNGSHVVGSPFK_	502253,5625	29357,734375	31196,984375
D	OE480_FAIMS_LKJ1_Cap_20221008__rapamycom_2uM_4	4	FLNB	O75369	FLNB_HUMAN	0	FNGSHVVGSPFK	FNGSHVVGSPFK	6,368875609930943E-06	3	_FNGSHVVGSPFK_	59536,94921875	1501,8984375	1596,36376953125
D	OE480_FAIMS_LKJ1_Cap_20221008__rapamycom_2uM_4	4	FLNB	O75369	FLNB_HUMAN	0	VTEAEIVPMGK	VTEAEIVPMGK	1,3162915033137208E-12	2	_VTEAEIVPMGK_	154245,09375	28871,951171875	30741,90234375
D	OE480_FAIMS_LKJ1_Cap_20221008__rapamycom_2uM_4	4	FLNB	O75369	FLNB_HUMAN	0	LTVMSLQESGLKVNQPASFAIR	LTVMSLQESGLKVNQPASFAIR	7,620155193470201E-19	3	_LTVMSLQESGLKVNQPASFAIR_	275605,53125	21369,4375	22858,068359375
D	OE480_FAIMS_LKJ1_Cap_20221008__rapamycom_2uM_4	4	FLNB	O75369	FLNB_HUMAN	0	LTVMSLQESGLKVNQPASFAIR	LTVMSLQESGLKVNQPASFAIR	1,4651781337303835E-05	4	_LTVMSLQESGLKVNQPASFAIR_	62734,9765625	7778,49658203125	8320,4033203125
D	OE480_FAIMS_LKJ1_Cap_20221008__rapamycom_2uM_4	4	FLNB	O75369	FLNB_HUMAN	0	LDVTILSPSRK	LDVTILSPSRK	5,223067683699859E-21	2	_LDVTILSPSRK_	65160,29296875	17960,37890625	19159,404296875
D	OE480_FAIMS_LKJ1_Cap_20221008__rapamycom_2uM_4	4	FLNB	O75369	FLNB_HUMAN	0	LDVTILSPSRK	LDVTILSPSRK	1,636721043896245E-18	3	_LDVTILSPSRK_	149759,96875	12085,130859375	12891,5478515625
D	OE480_FAIMS_LKJ1_Cap_20221008__rapamycom_2uM_4	4	FLNB	O75369	FLNB_HUMAN	0	EAGAGGLSIAVEGPSK	EAGAGGLSIAVEGPSK	2,0223127503269495E-20	2	_EAGAGGLSIAVEGPSK_	283570,0625	29110,22265625	31120,400390625
D	OE480_FAIMS_LKJ1_Cap_20221008__rapamycom_2uM_4	4	FLNB	O75369	FLNB_HUMAN	0	VLPTYDASKVTASGPGLSSYGVPASLPVDFAIDAR	VLPTYDASKVTASGPGLSSYGVPASLPVDFAIDAR	5,737091279852443E-11	4	_VLPTYDASKVTASGPGLSSYGVPASLPVDFAIDAR_	204245,09375	20152,330078125	21482,787109375
D	OE480_FAIMS_LKJ1_Cap_20221008__rapamycom_2uM_4	4	FLNB	O75369	FLNB_HUMAN	0	VLPTYDASKVTASGPGLSSYGVPASLPVDFAIDAR	VLPTYDASKVTASGPGLSSYGVPASLPVDFAIDAR	5,580046747756932E-16	5	_VLPTYDASKVTASGPGLSSYGVPASLPVDFAIDAR_	24957,31640625	2664,01025390625	2840,06494140625
D	OE480_FAIMS_LKJ1_Cap_20221008__rapamycom_2uM_4	4	FLNB	O75369	FLNB_HUMAN	0	VFGPGIEGK	VFGPGIEGK	4,72423929945841E-14	2	_VFGPGIEGK_	155912,15625	25203,451171875	26734,638671875
D	OE480_FAIMS_LKJ1_Cap_20221008__rapamycom_2uM_4	4	FLNB	O75369	FLNB_HUMAN	0	VLQSFTVDSSKAGLAPLEVRVLGPR	VLQSFTVDSSKAGLAPLEVRVLGPR	1,6420352146653718E-17	4	_VLQSFTVDSSKAGLAPLEVRVLGPR_	657556,5	26526,123046875	28397,703125
D	OE480_FAIMS_LKJ1_Cap_20221008__rapamycom_2uM_4	4	FLNB	O75369	FLNB_HUMAN	0	GAGTGGLGLTVEGPCEAK	GAGTGGLGLTVEGPCEAK	6,65000531785071E-21	2	_GAGTGGLGLTVEGPC[Carbamidomethyl (C)]EAK_	163488,890625	19974,46484375	21288,00390625
D	OE480_FAIMS_LKJ1_Cap_20221008__rapamycom_2uM_4	4	FLNB	O75369	FLNB_HUMAN	0	EAFTNKPNVFTVVTR	EAFTNKPNVFTVVTR	4,3554676421505637E-16	2	_EAFTNKPNVFTVVTR_	194862,171875	16578,029296875	17712,294921875
D	OE480_FAIMS_LKJ1_Cap_20221008__rapamycom_2uM_4	4	FLNB	O75369	FLNB_HUMAN	0	AAGSGELGVTMKGPK	AAGSGELGVTMKGPK	9,90944931611255E-12	3	_AAGSGELGVTMKGPK_	561829,25	20360,796875	21588,99609375
D	OE480_FAIMS_LKJ1_Cap_20221008__rapamycom_2uM_4	4	FLNB	O75369	FLNB_HUMAN	0	IAGPGLGSGVRAR	IAGPGLGSGVRAR	6,346085178644425E-11	3	_IAGPGLGSGVRAR_	159955,8125	22913,2265625	24261,74609375
D	OE480_FAIMS_LKJ1_Cap_20221008__rapamycom_2uM_4	4	FLNB	O75369	FLNB_HUMAN	0	IKVFGPGIEGK	IKVFGPGIEGK	2,48356547057232E-12	2	_IKVFGPGIEGK_	130543,296875	20535,80859375	21893,650390625
D	OE480_FAIMS_LKJ1_Cap_20221008__rapamycom_2uM_4	4	FLNB	O75369	FLNB_HUMAN	0	PVTEKDLAEDAPWKK	PVTEKDLAEDAPWKK	2,860249394807228E-23	3	_PVTEKDLAEDAPWKK_	69091,6015625	9947,837890625	10595,18359375
D	OE480_FAIMS_LKJ1_Cap_20221008__rapamycom_2uM_4	4	FLNB	O75369	FLNB_HUMAN	0	PVTEKDLAEDAPWKK	PVTEKDLAEDAPWKK	6,84770837575846E-16	4	_PVTEKDLAEDAPWKK_	367644,6875	9087,642578125	9679,0419921875
D	OE480_FAIMS_LKJ1_Cap_20221008__rapamycom_2uM_4	4	FLNB	O75369	FLNB_HUMAN	0	ALGALVDSCAPGLCPDWESWDPQKPVDNAR	ALGALVDSCAPGLCPDWESWDPQKPVDNAR	5,653521321238694E-13	4	_ALGALVDSC[Carbamidomethyl (C)]APGLC[Carbamidomethyl (C)]PDWESWDPQKPVDNAR_	192215,53125	16395,412109375	17608,4453125
D	OE480_FAIMS_LKJ1_Cap_20221008__rapamycom_2uM_4	4	FLNB	O75369	FLNB_HUMAN	0	VTGLHKVTVLFAGQHISK	VTGLHKVTVLFAGQHISK	6,5981246800397855E-24	3	_VTGLHKVTVLFAGQHISK_	162949,453125	11195,69921875	11920,9111328125
D	OE480_FAIMS_LKJ1_Cap_20221008__rapamycom_2uM_4	4	FLNB	O75369	FLNB_HUMAN	0	VTGLHKVTVLFAGQHISK	VTGLHKVTVLFAGQHISK	1,7749283900897622E-14	4	_VTGLHKVTVLFAGQHISK_	465497,21875	9205,7822265625	9802,107421875
D	OE480_FAIMS_LKJ1_Cap_20221008__rapamycom_2uM_4	4	FLNB	O75369	FLNB_HUMAN	0	FADEHVPGSPFTVKISGEGR	FADEHVPGSPFTVKISGEGR	1,0188652824824526E-17	4	_FADEHVPGSPFTVKISGEGR_	325355,6875	22508,052734375	24036,466796875
D	OE480_FAIMS_LKJ1_Cap_20221008__rapamycom_2uM_4	4	FLNB	O75369	FLNB_HUMAN	0	GLHVVEVTYDDVPIPNSPFK	GLHVVEVTYDDVPIPNSPFK	6,27582486499391E-18	3	_GLHVVEVTYDDVPIPNSPFK_	108655,765625	18071,6875	19338,369140625
D	OE480_FAIMS_LKJ1_Cap_20221008__rapamycom_2uM_4	4	FLNB	O75369	FLNB_HUMAN	0	AAGSGELGVTMK	AAGSGELGVTMK	4,5250003089595705E-07	2	_AAGSGELGVTMK_	20602,83984375	18506,125	19613,50390625
D	OE480_FAIMS_LKJ1_Cap_20221008__rapamycom_2uM_4	4	FLNB	O75369	FLNB_HUMAN	0	VAVTEGCQPSRVQAQGPGLKEAFTNKPNVFTVVTR	VAVTEGCQPSRVQAQGPGLKEAFTNKPNVFTVVTR	1,8726485658422824E-29	4	_VAVTEGC[Carbamidomethyl (C)]QPSRVQAQGPGLKEAFTNKPNVFTVVTR_	210178,046875	10612,349609375	11333,076171875
D	OE480_FAIMS_LKJ1_Cap_20221008__rapamycom_2uM_4	4	FLNB	O75369	FLNB_HUMAN	0	VAVTEGCQPSRVQAQGPGLKEAFTNKPNVFTVVTR	VAVTEGCQPSRVQAQGPGLKEAFTNKPNVFTVVTR	9,890095878264276E-16	5	_VAVTEGC[Carbamidomethyl (C)]QPSRVQAQGPGLKEAFTNKPNVFTVVTR_	154340,25	6000,9384765625	6408,7265625
D	OE480_FAIMS_LKJ1_Cap_20221008__rapamycom_2uM_4	4	FLNB	O75369	FLNB_HUMAN	0	FNGSHVVGSPFKVR	FNGSHVVGSPFKVR	2,709349895130419E-22	3	_FNGSHVVGSPFKVR_	164922,03125	18433,59765625	19604,140625
D	OE480_FAIMS_LKJ1_Cap_20221008__rapamycom_2uM_4	4	FLNB	O75369	FLNB_HUMAN	0	CVYKPMQPGPHVVK	CVYKPMQPGPHVVK	5,276156265588931E-25	2	_C[Carbamidomethyl (C)]VYKPMQPGPHVVK_	101943,484375	16103,6064453125	17033,591796875
D	OE480_FAIMS_LKJ1_Cap_20221008__rapamycom_2uM_4	4	FLNB	O75369	FLNB_HUMAN	0	VFGPGVER	VFGPGVER	9,41810452802799E-14	2	_VFGPGVER_	145281,125	16132,197265625	17065,19921875
D	OE480_FAIMS_LKJ1_Cap_20221008__rapamycom_2uM_4	4	FLNB	O75369	FLNB_HUMAN	0	YTPTQQGNMQVLVTYGGDPIPK	YTPTQQGNMQVLVTYGGDPIPK	2,307413627177161E-12	3	_YTPTQQGNMQVLVTYGGDPIPK_	537248,75	16353,5634765625	17476,689453125
D	OE480_FAIMS_LKJ1_Cap_20221008__rapamycom_2uM_4	4	FLNB	O75369	FLNB_HUMAN	0	NGNHVANSPVSIMVVQSEIGDAR	NGNHVANSPVSIMVVQSEIGDAR	1,7419173937804616E-21	3	_NGNHVANSPVSIMVVQSEIGDAR_	209703,34375	15884,5771484375	17004,787109375
D	OE480_FAIMS_LKJ1_Cap_20221008__rapamycom_2uM_4	4	FLNB	O75369	FLNB_HUMAN	0	YGGPNHIVGSPFKAKVTGQR	YGGPNHIVGSPFKAKVTGQR	4,630611730156827E-24	3	_YGGPNHIVGSPFKAKVTGQR_	113249,296875	15512,841796875	16443,71875
D	OE480_FAIMS_LKJ1_Cap_20221008__rapamycom_2uM_4	4	FLNB	O75369	FLNB_HUMAN	0	TYSVEYLPK	TYSVEYLPK	9,033894910066947E-11	2	_TYSVEYLPK_	756317,125	14760,63671875	15731,9052734375
D	OE480_FAIMS_LKJ1_Cap_20221008__rapamycom_2uM_4	4	FLNB	O75369	FLNB_HUMAN	0	LKPGAPLKPKLNPK	LKPGAPLKPKLNPK	1,7213224156551065E-23	2	_LKPGAPLKPKLNPK_	58574,52734375	12076,2470703125	12809,57421875
D	OE480_FAIMS_LKJ1_Cap_20221008__rapamycom_2uM_4	4	FLNB	O75369	FLNB_HUMAN	0	LKPGAPLKPKLNPK	LKPGAPLKPKLNPK	1,0202424123400365E-15	3	_LKPGAPLKPKLNPK_	67828,65625	2615,820068359375	2774,66943359375
D	OE480_FAIMS_LKJ1_Cap_20221008__rapamycom_2uM_4	4	FLNB	O75369	FLNB_HUMAN	0	LGSAADFLLDISETDLSSLTASIKAPSGRDEPCLLK	LGSAADFLLDISETDLSSLTASIKAPSGRDEPCLLK	2,685123884298021E-17	4	_LGSAADFLLDISETDLSSLTASIKAPSGRDEPC[Carbamidomethyl (C)]LLK_	477525,34375	12131,904296875	12607,0556640625
D	OE480_FAIMS_LKJ1_Cap_20221008__rapamycom_2uM_4	4	FLNB	O75369	FLNB_HUMAN	0	LGSAADFLLDISETDLSSLTASIKAPSGRDEPCLLK	LGSAADFLLDISETDLSSLTASIKAPSGRDEPCLLK	4,264893815232374E-19	5	_LGSAADFLLDISETDLSSLTASIKAPSGRDEPC[Carbamidomethyl (C)]LLK_	69984,890625	2134,861572265625	2218,30224609375
D	OE480_FAIMS_LKJ1_Cap_20221008__rapamycom_2uM_4	4	FLNB	O75369	FLNB_HUMAN	0	LDVTILSPSR	LDVTILSPSR	1,4211973223246543E-17	2	_LDVTILSPSR_	218807,671875	12582,810546875	13411,458984375
D	OE480_FAIMS_LKJ1_Cap_20221008__rapamycom_2uM_4	4	FLNB	O75369	FLNB_HUMAN	0	IFFAGDTIPKSPFVVQVGEACNPNACR	IFFAGDTIPKSPFVVQVGEACNPNACR	1,441005731495638E-11	3	_IFFAGDTIPKSPFVVQVGEAC[Carbamidomethyl (C)]NPNAC[Carbamidomethyl (C)]R_	520288,125	10327,9140625	11079,271484375
D	OE480_FAIMS_LKJ1_Cap_20221008__rapamycom_2uM_4	4	FLNB	O75369	FLNB_HUMAN	0	LNGLENRVEVGKDQEFTVDTR	LNGLENRVEVGKDQEFTVDTR	4,0471021478944734E-19	3	_LNGLENRVEVGKDQEFTVDTR_	505010,09375	12214,0576171875	13024,3095703125
D	OE480_FAIMS_LKJ1_Cap_20221008__rapamycom_2uM_4	4	FLNB	O75369	FLNB_HUMAN	0	IGNLQTDLSDGLRLIALLEVLSQKR	IGNLQTDLSDGLRLIALLEVLSQKR	4,951848896742965E-07	4	_IGNLQTDLSDGLRLIALLEVLSQKR_	317419,28125	14207,3408203125	14554,876953125
D	OE480_FAIMS_LKJ1_Cap_20221008__rapamycom_2uM_4	4	FLNB	O75369	FLNB_HUMAN	0	TGEEVGFVVDAK	TGEEVGFVVDAK	4,0320730874616097E-11	2	_TGEEVGFVVDAK_	147975,5	11790,5791015625	12593,1416015625
D	OE480_FAIMS_LKJ1_Cap_20221008__rapamycom_2uM_4	4	FLNB	O75369	FLNB_HUMAN	0	VTASGPGLSSYGVPASLPVDFAIDAR	VTASGPGLSSYGVPASLPVDFAIDAR	2,749495916203555E-16	3	_VTASGPGLSSYGVPASLPVDFAIDAR_	107171,3203125	10978,609375	11693,0654296875
D	OE480_FAIMS_LKJ1_Cap_20221008__rapamycom_2uM_4	4	FLNB	O75369	FLNB_HUMAN	0	NGNHVANSPVSIMVVQSEIGDARR	NGNHVANSPVSIMVVQSEIGDARR	4,376195612271728E-20	4	_NGNHVANSPVSIMVVQSEIGDARR_	154044,578125	6798,95068359375	7254,78173828125
D	OE480_FAIMS_LKJ1_Cap_20221008__rapamycom_2uM_4	4	FLNB	O75369	FLNB_HUMAN	0	NGNHVANSPVSIMVVQSEIGDARR	NGNHVANSPVSIMVVQSEIGDARR	3,018005833954915E-12	3	_NGNHVANSPVSIMVVQSEIGDARR_	24957,859375	3042,5166015625	3246,583984375
D	OE480_FAIMS_LKJ1_Cap_20221008__rapamycom_2uM_4	4	FLNB	O75369	FLNB_HUMAN	0	AKLKPGAPLKPK	AKLKPGAPLKPK	3,053584937957777E-20	2	_AKLKPGAPLKPK_	55820,96484375	6837,1845703125	7207,61328125
D	OE480_FAIMS_LKJ1_Cap_20221008__rapamycom_2uM_4	4	FLNB	O75369	FLNB_HUMAN	0	AKLKPGAPLKPK	AKLKPGAPLKPK	1,149067595133809E-15	3	_AKLKPGAPLKPK_	92858,203125	4159,73193359375	4385,0791015625
D	OE480_FAIMS_LKJ1_Cap_20221008__rapamycom_2uM_4	4	FLNB	O75369	FLNB_HUMAN	0	DVFREATTDFTVDSRPLTQVGGDHIK	DVFREATTDFTVDSRPLTQVGGDHIK	4,2234053800085103E-20	4	_DVFREATTDFTVDSRPLTQVGGDHIK_	180088,40625	8417,501953125	8980,810546875
D	OE480_FAIMS_LKJ1_Cap_20221008__rapamycom_2uM_4	4	FLNB	O75369	FLNB_HUMAN	0	DVFREATTDFTVDSRPLTQVGGDHIK	DVFREATTDFTVDSRPLTQVGGDHIK	2,3228865919831206E-06	3	_DVFREATTDFTVDSRPLTQVGGDHIK_	9880,859375	187,43853759765625	199,98147583007812
D	OE480_FAIMS_LKJ1_Cap_20221008__rapamycom_2uM_4	4	FLNB	O75369	FLNB_HUMAN	0	AGPGTLSVTIEGPSKVK	AGPGTLSVTIEGPSKVK	1,2641335930204726E-18	3	_AGPGTLSVTIEGPSKVK_	177898,734375	10228,8935546875	10897,01171875
D	OE480_FAIMS_LKJ1_Cap_20221008__rapamycom_2uM_4	4	FLNB	O75369	FLNB_HUMAN	0	SPFEVQVGPEAGMQKVR	SPFEVQVGPEAGMQKVR	3,190174191213195E-21	3	_SPFEVQVGPEAGMQKVR_	162385,21875	8560,7060546875	9124,9560546875
D	OE480_FAIMS_LKJ1_Cap_20221008__rapamycom_2uM_4	4	FLNB	O75369	FLNB_HUMAN	0	FIPHENGVHTIDVKFNGSHVVGSPFKVR	FIPHENGVHTIDVKFNGSHVVGSPFKVR	7,363003697791677E-20	6	_FIPHENGVHTIDVKFNGSHVVGSPFKVR_	251311,84375	10741,841796875	11477,3095703125
D	OE480_FAIMS_LKJ1_Cap_20221008__rapamycom_2uM_4	4	FLNB	O75369	FLNB_HUMAN	0	VQAQGPGLK	VQAQGPGLK	6,504739862585984E-16	2	_VQAQGPGLK_	45026,1015625	9594,05859375	10075,494140625
D	OE480_FAIMS_LKJ1_Cap_20221008__rapamycom_2uM_4	4	FLNB	O75369	FLNB_HUMAN	0	SPFVVQVGEACNPNACRASGRGLQPK	SPFVVQVGEACNPNACRASGRGLQPK	3,283157714956865E-19	4	_SPFVVQVGEAC[Carbamidomethyl (C)]NPNAC[Carbamidomethyl (C)]RASGRGLQPK_	30678,55078125	4894,71728515625	5217,05224609375
D	OE480_FAIMS_LKJ1_Cap_20221008__rapamycom_2uM_4	4	FLNB	O75369	FLNB_HUMAN	0	SPFVVQVGEACNPNACRASGRGLQPK	SPFVVQVGEACNPNACRASGRGLQPK	7,130786391394835E-25	3	_SPFVVQVGEAC[Carbamidomethyl (C)]NPNAC[Carbamidomethyl (C)]RASGRGLQPK_	33784,2734375	3953,48388671875	4213,865234375
D	OE480_FAIMS_LKJ1_Cap_20221008__rapamycom_2uM_4	4	FLNB	O75369	FLNB_HUMAN	0	DAGYGGISLAVEGPSK	DAGYGGISLAVEGPSK	5,602420275151683E-18	2	_DAGYGGISLAVEGPSK_	97056,984375	7728,5087890625	8278,7333984375
D	OE480_FAIMS_LKJ1_Cap_20221008__rapamycom_2uM_4	4	FLNB	O75369	FLNB_HUMAN	0	SGLKANEPTHFTVDCTEAGEGDVSVGIKCDAR	SGLKANEPTHFTVDCTEAGEGDVSVGIKCDAR	1,1048836738094175E-07	5	_SGLKANEPTHFTVDC[Carbamidomethyl (C)]TEAGEGDVSVGIKC[Carbamidomethyl (C)]DAR_	35237,62890625	4083,25048828125	4351,7314453125
D	OE480_FAIMS_LKJ1_Cap_20221008__rapamycom_2uM_4	4	FLNB	O75369	FLNB_HUMAN	0	SGLKANEPTHFTVDCTEAGEGDVSVGIKCDAR	SGLKANEPTHFTVDCTEAGEGDVSVGIKCDAR	1,4730380432305694E-19	4	_SGLKANEPTHFTVDC[Carbamidomethyl (C)]TEAGEGDVSVGIKC[Carbamidomethyl (C)]DAR_	45195,21875	3236,093994140625	3448,86181640625
D	OE480_FAIMS_LKJ1_Cap_20221008__rapamycom_2uM_4	4	FLNB	O75369	FLNB_HUMAN	0	VAVTEGCQPSR	VAVTEGCQPSR	1,6353185929140627E-19	2	_VAVTEGC[Carbamidomethyl (C)]QPSR_	34910,1640625	6768,755859375	7115,021484375
D	OE480_FAIMS_LKJ1_Cap_20221008__rapamycom_2uM_4	4	FLNB	O75369	FLNB_HUMAN	0	IKLNGLENR	IKLNGLENR	2,9124119856385E-14	2	_IKLNGLENR_	28885,14453125	7120,8349609375	7532,21826171875
D	OE480_FAIMS_LKJ1_Cap_20221008__rapamycom_2uM_4	4	FLNB	O75369	FLNB_HUMAN	0	GIEPTGNMVKQPAK	GIEPTGNMVKQPAK	5,763545206271006E-22	3	_GIEPTGNMVKQPAK_	48806,1640625	6438,7001953125	6812,3154296875
D	OE480_FAIMS_LKJ1_Cap_20221008__rapamycom_2uM_4	4	FLNB	O75369	FLNB_HUMAN	0	AGVENGKPTHFTVYTK	AGVENGKPTHFTVYTK	4,064289104375398E-15	4	_AGVENGKPTHFTVYTK_	97122,7265625	4186,3564453125	4429,423828125
D	OE480_FAIMS_LKJ1_Cap_20221008__rapamycom_2uM_4	4	FLNB	O75369	FLNB_HUMAN	0	AGVENGKPTHFTVYTK	AGVENGKPTHFTVYTK	2,3668781408500833E-25	2	_AGVENGKPTHFTVYTK_	27798,06640625	1667,197509765625	1764,0230712890625
D	OE480_FAIMS_LKJ1_Cap_20221008__rapamycom_2uM_4	4	FLNB	O75369	FLNB_HUMAN	0	SSFLVDCSKAGSNMLLIGVHGPTTPCEEVSMK	SSFLVDCSKAGSNMLLIGVHGPTTPCEEVSMK	5,1502588615082004E-24	4	_SSFLVDC[Carbamidomethyl (C)]SKAGSNMLLIGVHGPTTPC[Carbamidomethyl (C)]EEVSMK_	56227,6640625	6307,9951171875	6767,98876953125
D	OE480_FAIMS_LKJ1_Cap_20221008__rapamycom_2uM_4	4	FLNB	O75369	FLNB_HUMAN	0	GLEELVKQKDFLDGVYAFEYYPSTPGR	GLEELVKQKDFLDGVYAFEYYPSTPGR	4,7573553721140013E-26	4	_GLEELVKQKDFLDGVYAFEYYPSTPGR_	74620,8359375	5730,06103515625	6130,22021484375
D	OE480_FAIMS_LKJ1_Cap_20221008__rapamycom_2uM_4	4	FLNB	O75369	FLNB_HUMAN	0	DLAEDAPWK	DLAEDAPWK	5,956173738520731E-13	2	_DLAEDAPWK_	54928,4453125	5068,505859375	5400,4248046875
D	OE480_FAIMS_LKJ1_Cap_20221008__rapamycom_2uM_4	4	FLNB	O75369	FLNB_HUMAN	0	CLATGPGIASTVK	CLATGPGIASTVK	6,615481947768435E-16	2	_C[Carbamidomethyl (C)]LATGPGIASTVK_	89342,484375	5507,94189453125	5855,001953125
D	OE480_FAIMS_LKJ1_Cap_20221008__rapamycom_2uM_4	4	FLNB	O75369	FLNB_HUMAN	0	LIALLEVLSQKR	LIALLEVLSQKR	1,1723897020481704E-10	3	_LIALLEVLSQKR_	56160,3046875	6528,35791015625	6973,27783203125
D	OE480_FAIMS_LKJ1_Cap_20221008__rapamycom_2uM_4	4	FLNB	O75369	FLNB_HUMAN	0	YGGPNHIVGSPFKAK	YGGPNHIVGSPFKAK	2,0691566578033965E-11	3	_YGGPNHIVGSPFKAK_	115314,109375	4250,72998046875	4507,625
D	OE480_FAIMS_LKJ1_Cap_20221008__rapamycom_2uM_4	4	FLNB	O75369	FLNB_HUMAN	0	YGGPNHIVGSPFKAK	YGGPNHIVGSPFKAK	2,33503364327123E-11	2	_YGGPNHIVGSPFKAK_	19505,58984375	1491,0816650390625	1581,197265625
D	OE480_FAIMS_LKJ1_Cap_20221008__rapamycom_2uM_4	4	FLNB	O75369	FLNB_HUMAN	0	AEITFDDHK	AEITFDDHK	6,772579044434028E-07	2	_AEITFDDHK_	79584,734375	7387,21337890625	7821,7236328125
D	OE480_FAIMS_LKJ1_Cap_20221008__rapamycom_2uM_4	4	FLNB	O75369	FLNB_HUMAN	0	EAMQQADDWLGVPQVITPEEIIHPDVDEHSVMTYLSQFPK	EAMQQADDWLGVPQVITPEEIIHPDVDEHSVMTYLSQFPK	1,482093127109784E-22	5	_EAMQQADDWLGVPQVITPEEIIHPDVDEHSVMTYLSQFPK_	310840,40625	4208,01513671875	4388,05859375
D	OE480_FAIMS_LKJ1_Cap_20221008__rapamycom_2uM_4	4	FLNB	O75369	FLNB_HUMAN	0	GLSEGRTFEMSDFIVDTR	GLSEGRTFEMSDFIVDTR	3,0499882608511575E-19	3	_GLSEGRTFEMSDFIVDTR_	192212	6492,0888671875	6942,8916015625
D	OE480_FAIMS_LKJ1_Cap_20221008__rapamycom_2uM_4	4	FLNB	O75369	FLNB_HUMAN	0	VEVGKDQEFTVDTR	VEVGKDQEFTVDTR	1,7701673896189638E-25	2	_VEVGKDQEFTVDTR_	43373,9921875	4437,404296875	4728,595703125
D	OE480_FAIMS_LKJ1_Cap_20221008__rapamycom_2uM_4	4	FLNB	O75369	FLNB_HUMAN	0	ETTDFKVDTK	ETTDFKVDTK	2,1874876285530238E-17	2	_ETTDFKVDTK_	22094,00390625	4443,42919921875	4702,26318359375
D	OE480_FAIMS_LKJ1_Cap_20221008__rapamycom_2uM_4	4	FLNB	O75369	FLNB_HUMAN	0	KNGNHVANSPVSIMVVQSEIGDAR	KNGNHVANSPVSIMVVQSEIGDAR	8,176919403301349E-07	4	_KNGNHVANSPVSIMVVQSEIGDAR_	26979,0703125	3360,307373046875	3580,532470703125
D	OE480_FAIMS_LKJ1_Cap_20221008__rapamycom_2uM_4	4	FLNB	O75369	FLNB_HUMAN	0	IKVFGPGIEGKDVFR	IKVFGPGIEGKDVFR	3,436062885581911E-17	2	_IKVFGPGIEGKDVFR_	52455,796875	4069,427978515625	4340,57470703125
D	OE480_FAIMS_LKJ1_Cap_20221008__rapamycom_2uM_4	4	FLNB	O75369	FLNB_HUMAN	0	APSVATVGSICDLNLK	APSVATVGSICDLNLK	1,759012450077899E-20	2	_APSVATVGSIC[Carbamidomethyl (C)]DLNLK_	41631,8828125	3945,145263671875	4228,484375
D	OE480_FAIMS_LKJ1_Cap_20221008__rapamycom_2uM_4	4	FLNB	O75369	FLNB_HUMAN	0	VLPTYDASK	VLPTYDASK	3,0010266310348867E-13	2	_VLPTYDASK_	19789,94921875	4008,548583984375	4242,275390625
D	OE480_FAIMS_LKJ1_Cap_20221008__rapamycom_2uM_4	4	FLNB	O75369	FLNB_HUMAN	0	GAGKAPLNVQFNSPLPGDAVKDLDIIDNYDYSHTVK	GAGKAPLNVQFNSPLPGDAVKDLDIIDNYDYSHTVK	2,3822028103337896E-11	5	_GAGKAPLNVQFNSPLPGDAVKDLDIIDNYDYSHTVK_	283221,46875	3644,076904296875	3896,748046875
D	OE480_FAIMS_LKJ1_Cap_20221008__rapamycom_2uM_4	4	FLNB	O75369	FLNB_HUMAN	0	AGLAPLEVRVLGPR	AGLAPLEVRVLGPR	1,3001294239388142E-18	3	_AGLAPLEVRVLGPR_	18752,2109375	4041,167236328125	4319,36328125
D	OE480_FAIMS_LKJ1_Cap_20221008__rapamycom_2uM_4	4	FLNB	O75369	FLNB_HUMAN	0	SPFEVQVGPEAGMQK	SPFEVQVGPEAGMQK	7,956242001370432E-07	2	_SPFEVQVGPEAGMQK_	32113,37109375	2991,308837890625	3196,448486328125
D	OE480_FAIMS_LKJ1_Cap_20221008__rapamycom_2uM_4	4	FLNB	O75369	FLNB_HUMAN	0	KYHQRPTFR	KYHQRPTFR	1,6819403137337227E-07	3	_KYHQRPTFR_	51106,5078125	5778,3583984375	5999,0068359375
D	OE480_FAIMS_LKJ1_Cap_20221008__rapamycom_2uM_4	4	FLNB	O75369	FLNB_HUMAN	0	KYHQRPTFR	KYHQRPTFR	4,173228781702432E-09	2	_KYHQRPTFR_	10966,5576171875	915,9735107421875	950,9502563476562
D	OE480_FAIMS_LKJ1_Cap_20221008__rapamycom_2uM_4	4	FLNB	O75369	FLNB_HUMAN	0	YAPTEVGLHEMHIK	YAPTEVGLHEMHIK	1,8747421416072435E-06	3	_YAPTEVGLHEMHIK_	257221,84375	2315,7841796875	2466,339599609375
D	OE480_FAIMS_LKJ1_Cap_20221008__rapamycom_2uM_4	4	FLNB	O75369	FLNB_HUMAN	0	YAPTEVGLHEMHIK	YAPTEVGLHEMHIK	3,0284182099485654E-11	4	_YAPTEVGLHEMHIK_	42253,17578125	907,01416015625	965,9951171875
D	OE480_FAIMS_LKJ1_Cap_20221008__rapamycom_2uM_4	4	FLNB	O75369	FLNB_HUMAN	0	LLGWIQNKIPYLPITNFNQNWQDGK	LLGWIQNKIPYLPITNFNQNWQDGK	1,4471311963401776E-18	4	_LLGWIQNKIPYLPITNFNQNWQDGK_	112716,515625	3094,34375	3256,54638671875
D	OE480_FAIMS_LKJ1_Cap_20221008__rapamycom_2uM_4	4	FLNB	O75369	FLNB_HUMAN	0	AKLKPGAPLKPKLNPK	AKLKPGAPLKPKLNPK	4,8844566553433185E-18	3	_AKLKPGAPLKPKLNPK_	42716,9375	3666,931884765625	3857,487548828125
D	OE480_FAIMS_LKJ1_Cap_20221008__rapamycom_2uM_4	4	FLNB	O75369	FLNB_HUMAN	0	SPFEVQVGPEAGMQKVRAWGPGLHGGIVGR	SPFEVQVGPEAGMQKVRAWGPGLHGGIVGR	1,0525454852103897E-15	5	_SPFEVQVGPEAGMQKVRAWGPGLHGGIVGR_	79101,1015625	2391,51416015625	2550,804931640625
D	OE480_FAIMS_LKJ1_Cap_20221008__rapamycom_2uM_4	4	FLNB	O75369	FLNB_HUMAN	0	DGTYAVTYVPLTAGMYTLTMK	DGTYAVTYVPLTAGMYTLTMK	8,804009368249511E-10	3	_DGTYAVTYVPLTAGMYTLTMK_	116460,515625	2587,35791015625	2722,35498046875
D	OE480_FAIMS_LKJ1_Cap_20221008__rapamycom_2uM_4	4	FLNB	O75369	FLNB_HUMAN	0	EAMQQADDWLGVPQVITPEEIIHPDVDEHSVMTYLSQFPKAK	EAMQQADDWLGVPQVITPEEIIHPDVDEHSVMTYLSQFPKAK	2,7798784549903173E-11	5	_EAMQQADDWLGVPQVITPEEIIHPDVDEHSVMTYLSQFPKAK_	185873,46875	2864,74560546875	3006,84423828125
D	OE480_FAIMS_LKJ1_Cap_20221008__rapamycom_2uM_4	4	FLNB	O75369	FLNB_HUMAN	0	MDGTYACSYTPVK	MDGTYACSYTPVK	5,2646143948548026E-17	2	_MDGTYAC[Carbamidomethyl (C)]SYTPVK_	35728,078125	2875,212646484375	3058,863525390625
D	OE480_FAIMS_LKJ1_Cap_20221008__rapamycom_2uM_4	4	FLNB	O75369	FLNB_HUMAN	0	YNDKHIPGSPFTAK	YNDKHIPGSPFTAK	1,2975342537521214E-23	2	_YNDKHIPGSPFTAK_	14720,416015625	2740,39599609375	2906,1240234375
D	OE480_FAIMS_LKJ1_Cap_20221008__rapamycom_2uM_4	4	FLNB	O75369	FLNB_HUMAN	0	NRMDGTYACSYTPVK	NRMDGTYACSYTPVK	1,188867897846451E-28	2	_NRMDGTYAC[Carbamidomethyl (C)]SYTPVK_	21063,4375	2282,519287109375	2426,712890625
D	OE480_FAIMS_LKJ1_Cap_20221008__rapamycom_2uM_4	4	FLNB	O75369	FLNB_HUMAN	0	QRLLGWIQNK	QRLLGWIQNK	7,2690639801888616E-12	3	_QRLLGWIQNK_	24049,51953125	2540,125732421875	2710,348876953125
D	OE480_FAIMS_LKJ1_Cap_20221008__rapamycom_2uM_4	4	FLNB	O75369	FLNB_HUMAN	0	VFGPGIEGKDVFREATTDFTVDSRPLTQVGGDHIK	VFGPGIEGKDVFREATTDFTVDSRPLTQVGGDHIK	1,9528358833482096E-07	6	_VFGPGIEGKDVFREATTDFTVDSRPLTQVGGDHIK_	74667,34375	2148,406005859375	2304,7021484375
D	OE480_FAIMS_LKJ1_Cap_20221008__rapamycom_2uM_4	4	FLNB	O75369	FLNB_HUMAN	0	WCNEHLKCVNKR	WCNEHLKCVNKR	4,203248291591659E-20	3	_WC[Carbamidomethyl (C)]NEHLKC[Carbamidomethyl (C)]VNKR_	5539,9794921875	886,9268798828125	934,7040405273438
D	OE480_FAIMS_LKJ1_Cap_20221008__rapamycom_2uM_4	4	FLNB	O75369	FLNB_HUMAN	0	WCNEHLKCVNKR	WCNEHLKCVNKR	1,2414120719560151E-06	2	_WC[Carbamidomethyl (C)]NEHLKC[Carbamidomethyl (C)]VNKR_	10597,513671875	1592,68017578125	1678,5079345703125
D	OE480_FAIMS_LKJ1_Cap_20221008__rapamycom_2uM_4	4	FLNB	O75369	FLNB_HUMAN	0	ASGRGLQPKGVR	ASGRGLQPKGVR	9,133824875866031E-16	3	_ASGRGLQPKGVR_	59672,08984375	3801,05029296875	3946,194580078125
D	OE480_FAIMS_LKJ1_Cap_20221008__rapamycom_2uM_4	4	FLNB	O75369	FLNB_HUMAN	0	VDIQTEDLEDGTCK	VDIQTEDLEDGTCK	2,85026059229514E-14	2	_VDIQTEDLEDGTC[Carbamidomethyl (C)]K_	11130,1669921875	1739,270263671875	1852,118408203125
D	OE480_FAIMS_LKJ1_Cap_20221008__rapamycom_2uM_4	4	FLNB	O75369	FLNB_HUMAN	0	ASSDASKVTSKGAGLSK	ASSDASKVTSKGAGLSK	1,694189825667456E-21	2	_ASSDASKVTSKGAGLSK_	22747,03515625	1096,555908203125	1155,779296875
D	OE480_FAIMS_LKJ1_Cap_20221008__rapamycom_2uM_4	4	FLNB	O75369	FLNB_HUMAN	0	PVTEKDLAEDAPWK	PVTEKDLAEDAPWK	1,106746962140361E-08	2	_PVTEKDLAEDAPWK_	32550,953125	361,5555725097656	385,33282470703125
D	OE480_FAIMS_LKJ1_Cap_20221008__rapamycom_2uM_4	4	FLNB	O75369	FLNB_HUMAN	0	EVGEHLVSIKK	EVGEHLVSIKK	1,0994849153936207E-21	2	_EVGEHLVSIKK_	25112,484375	495,41259765625	524,6190795898438
D	OE480_FAIMS_LKJ1_Cap_20221008__rapamycom_2uM_4	4	FLNB	O75369	FLNB_HUMAN	0	YRGQHVTGSPFQFTVGPLGEGGAHKVR	YRGQHVTGSPFQFTVGPLGEGGAHKVR	4,729419744675839E-06	3	_YRGQHVTGSPFQFTVGPLGEGGAHKVR_	7838,330078125	261,17083740234375	279,3194580078125
D	OE480_FAIMS_LKJ1_Cap_20221008__rapamycom_2uM_4	4	NCOR1	O75376	NCOR1_HUMAN	0	TVLSGSIMQGTPR	TVLSGSIMQGTPR	3,3668752202005824E-19	2	_TVLSGSIMQGTPR_	58458,28515625	17468,9453125	18671,193359375
D	OE480_FAIMS_LKJ1_Cap_20221008__rapamycom_2uM_4	4	NCOR1	O75376	NCOR1_HUMAN	0	GTAGAIQEGSITR	GTAGAIQEGSITR	1,2134033216746357E-17	2	_GTAGAIQEGSITR_	78689,3125	18523,70703125	19601,32421875
D	OE480_FAIMS_LKJ1_Cap_20221008__rapamycom_2uM_4	4	NCOR1	O75376	NCOR1_HUMAN	0	LITLADHICQIITQDFAR	LITLADHICQIITQDFAR	1,2505157255267962E-21	3	_LITLADHIC[Carbamidomethyl (C)]QIITQDFAR_	83866,65625	17779,318359375	18705,505859375
D	OE480_FAIMS_LKJ1_Cap_20221008__rapamycom_2uM_4	4	NCOR1	O75376	NCOR1_HUMAN	0	EQPLGLPYPATR	EQPLGLPYPATR	1,0059167971531828E-06	2	_EQPLGLPYPATR_	25156,16015625	17250,54296875	18429,951171875
D	OE480_FAIMS_LKJ1_Cap_20221008__rapamycom_2uM_4	4	NCOR1	O75376	NCOR1_HUMAN	0	SQNSQPEGLLVR	SQNSQPEGLLVR	4,95237938308059E-21	2	_SQNSQPEGLLVR_	161975,78125	14841,9228515625	15801,0068359375
D	OE480_FAIMS_LKJ1_Cap_20221008__rapamycom_2uM_4	4	NCOR1	O75376	NCOR1_HUMAN	0	AQLSPGIYDDTSAR	AQLSPGIYDDTSAR	1,3924603426516104E-23	2	_AQLSPGIYDDTSAR_	73775,28125	10355,318359375	11028,94140625
D	OE480_FAIMS_LKJ1_Cap_20221008__rapamycom_2uM_4	4	NCOR1	O75376	NCOR1_HUMAN	0	SIVQIIYDENRK	SIVQIIYDENRK	2,378989442163443E-09	3	_SIVQIIYDENRK_	145276,125	10025,412109375	10695,1630859375
D	OE480_FAIMS_LKJ1_Cap_20221008__rapamycom_2uM_4	4	NCOR1	O75376	NCOR1_HUMAN	0	SPGSISYLPSFFTK	SPGSISYLPSFFTK	7,39683772500751E-22	2	_SPGSISYLPSFFTK_	100420,5078125	9219,427734375	9848,8505859375
D	OE480_FAIMS_LKJ1_Cap_20221008__rapamycom_2uM_4	4	NCOR1	O75376	NCOR1_HUMAN	0	YNTAADALAALVDAAASAPQMDVSK	YNTAADALAALVDAAASAPQMDVSK	9,676076642779227E-09	3	_YNTAADALAALVDAAASAPQMDVSK_	69243,796875	8748,4306640625	9159,97265625
D	OE480_FAIMS_LKJ1_Cap_20221008__rapamycom_2uM_4	4	NCOR1	O75376	NCOR1_HUMAN	0	SHLPTHLDPAMPFHR	SHLPTHLDPAMPFHR	4,183754847937064E-25	4	_SHLPTHLDPAMPFHR_	71405,5703125	6337,0830078125	6747,677734375
D	OE480_FAIMS_LKJ1_Cap_20221008__rapamycom_2uM_4	4	NCOR1	O75376	NCOR1_HUMAN	0	QLSPTPGYPSQYQLYAMENTR	QLSPTPGYPSQYQLYAMENTR	2,4292883471871736E-19	3	_QLSPTPGYPSQYQLYAMENTR_	40150,34375	5594,38037109375	5965,33837890625
D	OE480_FAIMS_LKJ1_Cap_20221008__rapamycom_2uM_4	4	NCOR1	O75376	NCOR1_HUMAN	0	SYESVEGNIK	SYESVEGNIK	1,0533813574419442E-20	2	_SYESVEGNIK_	31624,623046875	4376,9541015625	4634,5751953125
D	OE480_FAIMS_LKJ1_Cap_20221008__rapamycom_2uM_4	4	NCOR1	O75376	NCOR1_HUMAN	0	SSHLEVSQASQLLQQQQQQQLR	SSHLEVSQASQLLQQQQQQQLR	6,475820021837746E-20	3	_SSHLEVSQASQLLQQQQQQQLR_	59602,03515625	4043,3525390625	4318,91650390625
D	OE480_FAIMS_LKJ1_Cap_20221008__rapamycom_2uM_4	4	NCOR1	O75376	NCOR1_HUMAN	0	QEQIDLECR	QEQIDLECR	6,22691912907647E-10	2	_QEQIDLEC[Carbamidomethyl (C)]R_	188757,90625	3885,186767578125	4119,3388671875
D	OE480_FAIMS_LKJ1_Cap_20221008__rapamycom_2uM_4	4	NCOR1	O75376	NCOR1_HUMAN	0	MLSSTPPTPIACAPSAVNQAAPHQQNR	MLSSTPPTPIACAPSAVNQAAPHQQNR	1,388514332514475E-22	3	_MLSSTPPTPIAC[Carbamidomethyl (C)]APSAVNQAAPHQQNR_	28233,271484375	3195,639892578125	3407,330322265625
D	OE480_FAIMS_LKJ1_Cap_20221008__rapamycom_2uM_4	4	NCOR1	O75376	NCOR1_HUMAN	0	QTILNDYITSQQMQVNLRPDVAR	QTILNDYITSQQMQVNLRPDVAR	3,710980880633756E-18	3	_QTILNDYITSQQMQVNLRPDVAR_	42630,05078125	2834,47021484375	3028,688720703125
D	OE480_FAIMS_LKJ1_Cap_20221008__rapamycom_2uM_4	4	NCOR1	O75376	NCOR1_HUMAN	0	SAAVSEQQQLEQK	SAAVSEQQQLEQK	1,973384815899837E-20	2	_SAAVSEQQQLEQK_	30714,890625	2900,141357421875	3069,5185546875
D	OE480_FAIMS_LKJ1_Cap_20221008__rapamycom_2uM_4	4	NCOR1	O75376	NCOR1_HUMAN	0	AMHESALLEEQR	AMHESALLEEQR	8,727255595833631E-25	2	_AMHESALLEEQR_	20640,31640625	2716,87646484375	2876,3828125
D	OE480_FAIMS_LKJ1_Cap_20221008__rapamycom_2uM_4	4	NCOR1	O75376	NCOR1_HUMAN	0	IAAASSDLYLRPGSEQPGRPGSHGYVR	IAAASSDLYLRPGSEQPGRPGSHGYVR	3,4471852332090346E-19	4	_IAAASSDLYLRPGSEQPGRPGSHGYVR_	29419,521484375	1831,351806640625	1948,265869140625
D	OE480_FAIMS_LKJ1_Cap_20221008__rapamycom_2uM_4	4	NCOR1	O75376	NCOR1_HUMAN	0	HTSVVSSGPSVLR	HTSVVSSGPSVLR	2,2619955249119142E-12	2	_HTSVVSSGPSVLR_	19690,875	1278,839111328125	1354,7469482421875
D	OE480_FAIMS_LKJ1_Cap_20221008__rapamycom_2uM_4	4	NCOR1	O75376	NCOR1_HUMAN	0	WTEEEMEVAKK	WTEEEMEVAKK	8,496687173985078E-16	3	_WTEEEMEVAKK_	38312,76953125	1569,36181640625	1664,2335205078125
D	OE480_FAIMS_LKJ1_Cap_20221008__rapamycom_2uM_4	4	NCOR1	O75376	NCOR1_HUMAN	0	SGHILSYDNIK	SGHILSYDNIK	1,8819042193005515E-06	2	_SGHILSYDNIK_	27960,87109375	1172,2296142578125	1246,6190185546875
D	OE480_FAIMS_LKJ1_Cap_20221008__rapamycom_2uM_4	4	NCOR1	O75376	NCOR1_HUMAN	0	SLITGPSKLSR	SLITGPSKLSR	1,9699883034379872E-05	2	_SLITGPSKLSR_	11672,142578125	388,45269775390625	413,2740173339844
D	OE480_FAIMS_LKJ1_Cap_20221008__rapamycom_2uM_4	4	NCOR1	O75376	NCOR1_HUMAN	0	QRQEQIDLECR	QRQEQIDLECR	5,5068742887778156E-08	2	_QRQEQIDLEC[Carbamidomethyl (C)]R_	3092,310302734375	421,84967041015625	446,87469482421875
D	OE480_FAIMS_LKJ1_Cap_20221008__rapamycom_2uM_4	4	NDUFS6	O75380	NDUS6_HUMAN	0	TGTCGYCGLQFR	TGTCGYCGLQFR	2,788645386667723E-19	2	_TGTC[Carbamidomethyl (C)]GYC[Carbamidomethyl (C)]GLQFR_	268855,15625	56859,48046875	60583,27734375
D	OE480_FAIMS_LKJ1_Cap_20221008__rapamycom_2uM_4	4	NDUFS6	O75380	NDUS6_HUMAN	0	QKEVNENFAIDLIAEQPVSEVETR	QKEVNENFAIDLIAEQPVSEVETR	7,058814074425947E-15	3	_QKEVNENFAIDLIAEQPVSEVETR_	333677,8125	28616,685546875	30597,484375
D	OE480_FAIMS_LKJ1_Cap_20221008__rapamycom_2uM_4	4	NDUFS6	O75380	NDUS6_HUMAN	0	VIACDGGGGALGHPK	VIACDGGGGALGHPK	2,7587169403387264E-15	3	_VIAC[Carbamidomethyl (C)]DGGGGALGHPK_	302234,5	21298,44140625	22569,51171875
D	OE480_FAIMS_LKJ1_Cap_20221008__rapamycom_2uM_4	4	NDUFS6	O75380	NDUS6_HUMAN	0	VTHTGQVYDDKDYRR	VTHTGQVYDDKDYRR	1,1092515882756242E-08	3	_VTHTGQVYDDKDYRR_	7284,83447265625	846,2542724609375	892,0206909179688
D	OE480_FAIMS_LKJ1_Cap_20221008__rapamycom_2uM_4	4	TRIM3	O75382	TRIM3_HUMAN	0	QALVGQPASLTVTTK	QALVGQPASLTVTTK	8,532016500140564E-24	2	_QALVGQPASLTVTTK_	56701,0390625	7967,97021484375	8512,4931640625
D	OE480_FAIMS_LKJ1_Cap_20221008__rapamycom_2uM_4	4	TRIM3	O75382	TRIM3_HUMAN	0	EKGEFTNLQGVSAASSGR	EKGEFTNLQGVSAASSGR	0,00010497521060686542	2	_EKGEFTNLQGVSAASSGR_	0,4621734619140625	3867,862060546875	4114,013671875
D	OE480_FAIMS_LKJ1_Cap_20221008__rapamycom_2uM_4	4	TRIM3	O75382	TRIM3_HUMAN	0	KAEALAQISAAFEDLEQALQQR	KAEALAQISAAFEDLEQALQQR	5,040684886236695E-19	3	_KAEALAQISAAFEDLEQALQQR_	33908,13671875	1550,71142578125	1624,2481689453125
D	OE480_FAIMS_LKJ1_Cap_20221008__rapamycom_2uM_4	4	TRIM3	O75382	TRIM3_HUMAN	0	KAEALAQISAAFEDLEQALQQR	KAEALAQISAAFEDLEQALQQR	2,7035781159843177E-06	4	_KAEALAQISAAFEDLEQALQQR_	16974,361328125	84,78935241699219	88,81022644042969
D	OE480_FAIMS_LKJ1_Cap_20221008__rapamycom_2uM_4	4	TRIM3	O75382	TRIM3_HUMAN	0	NGTYELVYTAR	NGTYELVYTAR	5,745370456947499E-14	2	_NGTYELVYTAR_	13066,0927734375	1903,32958984375	2026,8631591796875
D	OE480_FAIMS_LKJ1_Cap_20221008__rapamycom_2uM_4	4	TRIM3	O75382	TRIM3_HUMAN	0	GEFTNLQGVSAASSGR	GEFTNLQGVSAASSGR	6,209098183927814E-21	2	_GEFTNLQGVSAASSGR_	22414,6953125	2054,34765625	2188,8544921875
D	OE480_FAIMS_LKJ1_Cap_20221008__rapamycom_2uM_4	4	TRIM3	O75382	TRIM3_HUMAN	0	SCCVFTFQPNGK	SCCVFTFQPNGK	3,0748236620622973E-14	2	_SC[Carbamidomethyl (C)]C[Carbamidomethyl (C)]VFTFQPNGK_	26551,9453125	1591,599365234375	1697,271240234375
D	OE480_FAIMS_LKJ1_Cap_20221008__rapamycom_2uM_4	4	TRIM3	O75382	TRIM3_HUMAN	0	SPGQLQRPTGVAVDTNGDIIVADYDNR	SPGQLQRPTGVAVDTNGDIIVADYDNR	1,168656432301855E-14	3	_SPGQLQRPTGVAVDTNGDIIVADYDNR_	11147,7568359375	1167,903564453125	1242,9744873046875
D	OE480_FAIMS_LKJ1_Cap_20221008__rapamycom_2uM_4	4	ULK1	O75385	ULK1_HUMAN	0	QLLLALLQR	QLLLALLQR	1,0548891725170638E-13	2	_QLLLALLQR_	16704,33984375	5632,97119140625	6016,88623046875
D	OE480_FAIMS_LKJ1_Cap_20221008__rapamycom_2uM_4	4	ULK1	O75385	ULK1_HUMAN	0	IADFGFAR	IADFGFAR	6,011950103101441E-14	2	_IADFGFAR_	28433,36328125	3784,60107421875	4047,0029296875
D	OE480_FAIMS_LKJ1_Cap_20221008__rapamycom_2uM_4	4	ULK1	O75385	ULK1_HUMAN	0	MFSAGPTGSASSSAR	MFSAGPTGSASSSAR	6,623759960483641E-16	2	_MFSAGPTGSASSSAR_	9060,22265625	2502,946044921875	2648,315673828125
D	OE480_FAIMS_LKJ1_Cap_20221008__rapamycom_2uM_4	4	CS	O75390	CISY_HUMAN	0	GLVYETSVLDPDEGIRFR	GLVYETSVLDPDEGIRFR	2,4091174060101334E-16	3	_GLVYETSVLDPDEGIRFR_	2626765	405615,84375	433039,0625
D	OE480_FAIMS_LKJ1_Cap_20221008__rapamycom_2uM_4	4	CS	O75390	CISY_HUMAN	0	GFSIPECQK	GFSIPECQK	3,492726841006198E-09	2	_GFSIPEC[Carbamidomethyl (C)]QK_	419052,375	109129,3984375	116312,6171875
D	OE480_FAIMS_LKJ1_Cap_20221008__rapamycom_2uM_4	4	CS	O75390	CISY_HUMAN	0	TVVGQITVDMMYGGMR	TVVGQITVDMMYGGMR	2,9780725494638325E-17	3	_TVVGQITVDMMYGGMR_	470180,9375	41514,921875	44342,78515625
D	OE480_FAIMS_LKJ1_Cap_20221008__rapamycom_2uM_4	4	CS	O75390	CISY_HUMAN	0	TVVGQITVDMMYGGMR	TVVGQITVDMMYGGMR	1,3521411253596965E-12	2	_TVVGQITVDMMYGGMR_	169138,453125	13647,119140625	14576,70703125
D	OE480_FAIMS_LKJ1_Cap_20221008__rapamycom_2uM_4	4	CS	O75390	CISY_HUMAN	0	SMSTEGLMK	SMSTEGLMK	1,3334933002402335E-18	2	_SMSTEGLMK_	376501,8125	57905,75390625	61406,02734375
D	OE480_FAIMS_LKJ1_Cap_20221008__rapamycom_2uM_4	4	CS	O75390	CISY_HUMAN	0	IVPNVLLEQGK	IVPNVLLEQGK	7,068044422399914E-14	2	_IVPNVLLEQGK_	605479,1875	58611,65625	62566,0078125
D	OE480_FAIMS_LKJ1_Cap_20221008__rapamycom_2uM_4	4	CS	O75390	CISY_HUMAN	0	TKYWELIYEDSMDLIAKLPCVAAK	TKYWELIYEDSMDLIAKLPCVAAK	2,9095098395202596E-13	4	_TKYWELIYEDSMDLIAKLPC[Carbamidomethyl (C)]VAAK_	330661,03125	40722,23046875	42642,2265625
D	OE480_FAIMS_LKJ1_Cap_20221008__rapamycom_2uM_4	4	CS	O75390	CISY_HUMAN	0	TKYWELIYEDSMDLIAKLPCVAAK	TKYWELIYEDSMDLIAKLPCVAAK	1,0268771225266887E-12	3	_TKYWELIYEDSMDLIAKLPC[Carbamidomethyl (C)]VAAK_	480468,125	15392,41796875	16117,8798828125
D	OE480_FAIMS_LKJ1_Cap_20221008__rapamycom_2uM_4	4	CS	O75390	CISY_HUMAN	0	GLVYETSVLDPDEGIR	GLVYETSVLDPDEGIR	8,875300706503808E-23	2	_GLVYETSVLDPDEGIR_	216565,59375	53047,1796875	56652,06640625
D	OE480_FAIMS_LKJ1_Cap_20221008__rapamycom_2uM_4	4	CS	O75390	CISY_HUMAN	0	TVVGQITVDMMYGGMRGMK	TVVGQITVDMMYGGMRGMK	6,5669158969465425E-15	3	_TVVGQITVDMMYGGMRGMK_	613315,375	45411,765625	48686,83984375
D	OE480_FAIMS_LKJ1_Cap_20221008__rapamycom_2uM_4	4	CS	O75390	CISY_HUMAN	0	GFSIPECQKLLPK	GFSIPECQKLLPK	2,7552134499635817E-11	3	_GFSIPEC[Carbamidomethyl (C)]QKLLPK_	559862,625	29431,234375	31363,201171875
D	OE480_FAIMS_LKJ1_Cap_20221008__rapamycom_2uM_4	4	CS	O75390	CISY_HUMAN	0	VVPGYGHAVLR	VVPGYGHAVLR	8,126460307624832E-11	2	_VVPGYGHAVLR_	40211,625	19522,716796875	20702,1640625
D	OE480_FAIMS_LKJ1_Cap_20221008__rapamycom_2uM_4	4	CS	O75390	CISY_HUMAN	0	RAALPSHVVTMLDNFPTNLHPMSQLSAAVTALNSESNFAR	RAALPSHVVTMLDNFPTNLHPMSQLSAAVTALNSESNFAR	1,3437084879553739E-18	5	_RAALPSHVVTMLDNFPTNLHPMSQLSAAVTALNSESNFAR_	163587,625	19450,03515625	20462,2890625
D	OE480_FAIMS_LKJ1_Cap_20221008__rapamycom_2uM_4	4	CS	O75390	CISY_HUMAN	0	AALPSHVVTMLDNFPTNLHPMSQLSAAVTALNSESNFAR	AALPSHVVTMLDNFPTNLHPMSQLSAAVTALNSESNFAR	2,6780854824301003E-15	5	_AALPSHVVTMLDNFPTNLHPMSQLSAAVTALNSESNFAR_	286734,8125	13081,583984375	13759,69140625
D	OE480_FAIMS_LKJ1_Cap_20221008__rapamycom_2uM_4	4	CS	O75390	CISY_HUMAN	0	AALPSHVVTMLDNFPTNLHPMSQLSAAVTALNSESNFAR	AALPSHVVTMLDNFPTNLHPMSQLSAAVTALNSESNFAR	1,7369231711167492E-06	6	_AALPSHVVTMLDNFPTNLHPMSQLSAAVTALNSESNFAR_	19621,16015625	100,07920837402344	105,27361297607422
D	OE480_FAIMS_LKJ1_Cap_20221008__rapamycom_2uM_4	4	CS	O75390	CISY_HUMAN	0	ALGFPLERPK	ALGFPLERPK	3,305248514797944E-17	2	_ALGFPLERPK_	41918,5859375	10545,3046875	11232,470703125
D	OE480_FAIMS_LKJ1_Cap_20221008__rapamycom_2uM_4	4	CS	O75390	CISY_HUMAN	0	EGSGIGAIDSNLDWSHNFTNMLGYTDHQFTELTR	EGSGIGAIDSNLDWSHNFTNMLGYTDHQFTELTR	4,877021526526129E-15	4	_EGSGIGAIDSNLDWSHNFTNMLGYTDHQFTELTR_	271589,15625	10373,13671875	10920,423828125
D	OE480_FAIMS_LKJ1_Cap_20221008__rapamycom_2uM_4	4	CS	O75390	CISY_HUMAN	0	ALGVLAQLIWSR	ALGVLAQLIWSR	6,218527428425904E-14	2	_ALGVLAQLIWSR_	33639,66796875	7070,49462890625	7536,8779296875
D	OE480_FAIMS_LKJ1_Cap_20221008__rapamycom_2uM_4	4	CS	O75390	CISY_HUMAN	0	DILADLIPK	DILADLIPK	2,3945243288339362E-23	2	_DILADLIPK_	58227,34375	4312,02978515625	4621,35791015625
D	OE480_FAIMS_LKJ1_Cap_20221008__rapamycom_2uM_4	4	CS	O75390	CISY_HUMAN	0	FRGFSIPECQK	FRGFSIPECQK	1,5693225202183227E-14	2	_FRGFSIPEC[Carbamidomethyl (C)]QK_	17455,04296875	2934,447509765625	3124,984619140625
D	OE480_FAIMS_LKJ1_Cap_20221008__rapamycom_2uM_4	4	CS	O75390	CISY_HUMAN	0	SMSTEGLMKFVDSK	SMSTEGLMKFVDSK	1,9660833423014815E-06	3	_SMSTEGLMKFVDSK_	49315,296875	1185,864013671875	1267,2454833984375
D	OE480_FAIMS_LKJ1_Cap_20221008__rapamycom_2uM_4	4	CS	O75390	CISY_HUMAN	0	HLPNDPMFKLVAQLYK	HLPNDPMFKLVAQLYK	2,1006933867819696E-05	4	_HLPNDPMFKLVAQLYK_	2405,92529296875	18,60426902770996	19,872352600097656
D	OE480_FAIMS_LKJ1_Cap_20221008__rapamycom_2uM_4	4	SPAG7	O75391	SPAG7_HUMAN	0	ADLLGSILSSMEKPPSLGDQETR	ADLLGSILSSMEKPPSLGDQETR	7,510919243737901E-18	3	_[Acetyl (Protein N-term)]ADLLGSILSSMEKPPSLGDQETR_	1088909,5	128895	130780,4453125
D	OE480_FAIMS_LKJ1_Cap_20221008__rapamycom_2uM_4	4	SPAG7	O75391	SPAG7_HUMAN	0	EFAPSDEELDSYR	EFAPSDEELDSYR	6,683538289675905E-20	2	_EFAPSDEELDSYR_	719953,375	87636,40625	93358,015625
D	OE480_FAIMS_LKJ1_Cap_20221008__rapamycom_2uM_4	4	SPAG7	O75391	SPAG7_HUMAN	0	SIEEAMNEIR	SIEEAMNEIR	1,805343375371723E-17	2	_SIEEAMNEIR_	501690,125	76020,53125	81243,3828125
D	OE480_FAIMS_LKJ1_Cap_20221008__rapamycom_2uM_4	4	SPAG7	O75391	SPAG7_HUMAN	0	TYGCVPVANKR	TYGCVPVANKR	1,7008727961923278E-14	3	_TYGC[Carbamidomethyl (C)]VPVANKR_	292637,1875	39112,31640625	41328,625
D	OE480_FAIMS_LKJ1_Cap_20221008__rapamycom_2uM_4	4	SPAG7	O75391	SPAG7_HUMAN	0	TYGCVPVANKR	TYGCVPVANKR	1,2078892206711648E-18	2	_TYGC[Carbamidomethyl (C)]VPVANKR_	132260,359375	33011,38671875	34883,375
D	OE480_FAIMS_LKJ1_Cap_20221008__rapamycom_2uM_4	4	SPAG7	O75391	SPAG7_HUMAN	0	EVSDFIQDSGQIK	EVSDFIQDSGQIK	1,3937090437889337E-14	2	_EVSDFIQDSGQIK_	248696,375	41046,76953125	43789,0078125
D	OE480_FAIMS_LKJ1_Cap_20221008__rapamycom_2uM_4	4	SPAG7	O75391	SPAG7_HUMAN	0	SILHDVVEVAGLTSFSFGEDDDCR	SILHDVVEVAGLTSFSFGEDDDCR	2,735255311320886E-11	3	_SILHDVVEVAGLTSFSFGEDDDC[Carbamidomethyl (C)]R_	634162,75	23008,1171875	24213,44921875
D	OE480_FAIMS_LKJ1_Cap_20221008__rapamycom_2uM_4	4	SPAG7	O75391	SPAG7_HUMAN	0	LRQSGEELPPTS	LRQSGEELPPTS	2,2984075840113645E-06	2	_LRQSGEELPPTS_	11112,990234375	8772,9560546875	9284,7998046875
D	OE480_FAIMS_LKJ1_Cap_20221008__rapamycom_2uM_4	4	SPAG7	O75391	SPAG7_HUMAN	0	RGEEWDPQKAEEK	RGEEWDPQKAEEK	1,3153299927470848E-19	3	_RGEEWDPQKAEEK_	53997,2421875	7020,7958984375	7401,34716796875
D	OE480_FAIMS_LKJ1_Cap_20221008__rapamycom_2uM_4	4	SPAG7	O75391	SPAG7_HUMAN	0	RGEEWDPQKAEEK	RGEEWDPQKAEEK	6,515302482628436E-21	2	_RGEEWDPQKAEEK_	21658,828125	6388,43505859375	6734,43310546875
D	OE480_FAIMS_LKJ1_Cap_20221008__rapamycom_2uM_4	4	SPAG7	O75391	SPAG7_HUMAN	0	EVSDFIQDSGQIKK	EVSDFIQDSGQIKK	1,7665365455683276E-19	3	_EVSDFIQDSGQIKK_	182632,171875	15580,7265625	16593,162109375
D	OE480_FAIMS_LKJ1_Cap_20221008__rapamycom_2uM_4	4	SPAG7	O75391	SPAG7_HUMAN	0	QEEEAAQQGPVVVSPASDYKDK	QEEEAAQQGPVVVSPASDYKDK	1,508233591700187E-23	3	_QEEEAAQQGPVVVSPASDYKDK_	72736,890625	4831,11328125	5146,5146484375
D	OE480_FAIMS_LKJ1_Cap_20221008__rapamycom_2uM_4	4	SPAG7	O75391	SPAG7_HUMAN	0	QEEEAAQQGPVVVSPASDYKDKYSHLIGK	QEEEAAQQGPVVVSPASDYKDKYSHLIGK	4,962930080547098E-18	4	_QEEEAAQQGPVVVSPASDYKDKYSHLIGK_	127391,5703125	4103,29736328125	4380,2197265625
D	OE480_FAIMS_LKJ1_Cap_20221008__rapamycom_2uM_4	4	SPAG7	O75391	SPAG7_HUMAN	0	EFAPSDEELDSYRR	EFAPSDEELDSYRR	4,448324283183389E-10	3	_EFAPSDEELDSYRR_	28102,6953125	3398,623046875	3619,006591796875
D	OE480_FAIMS_LKJ1_Cap_20221008__rapamycom_2uM_4	4	SPAG7	O75391	SPAG7_HUMAN	0	DAAHMLQANK	DAAHMLQANK	1,2690520480698488E-18	2	_DAAHMLQANK_	34234,59765625	1886,1258544921875	1999,278564453125
D	OE480_FAIMS_LKJ1_Cap_20221008__rapamycom_2uM_4	4	SPAG7	O75391	SPAG7_HUMAN	0	YSHLIGK	YSHLIGK	1,3405897215367688E-06	2	_YSHLIGK_	24792,40234375	1771,329345703125	1865,148193359375
D	OE480_FAIMS_LKJ1_Cap_20221008__rapamycom_2uM_4	4	MRPL33	O75394	RM33_HUMAN	0	MVSEAGTGFCFNTK	MVSEAGTGFCFNTK	1,2680843278037105E-28	2	_MVSEAGTGFC[Carbamidomethyl (C)]FNTK_	26619,103515625	3236,453125	3448,5029296875
D	OE480_FAIMS_LKJ1_Cap_20221008__rapamycom_2uM_4	4	SEC22B	O75396	SC22B_HUMAN	0	IMVANIEEVLQR	IMVANIEEVLQR	1,696452681050813E-18	2	_IMVANIEEVLQR_	1193660,625	185504,25	198899,5625
D	OE480_FAIMS_LKJ1_Cap_20221008__rapamycom_2uM_4	4	SEC22B	O75396	SC22B_HUMAN	0	IMVANIEEVLQR	IMVANIEEVLQR	9,277084646807215E-17	3	_IMVANIEEVLQR_	229970,546875	30301,42578125	32488,791015625
D	OE480_FAIMS_LKJ1_Cap_20221008__rapamycom_2uM_4	4	SEC22B	O75396	SC22B_HUMAN	0	VLLTMIAR	VLLTMIAR	1,3752947539637855E-16	2	_VLLTMIAR_	578373,4375	126218,71875	134952,015625
D	OE480_FAIMS_LKJ1_Cap_20221008__rapamycom_2uM_4	4	SEC22B	O75396	SC22B_HUMAN	0	NLGSINTELQDVQR	NLGSINTELQDVQR	2,2576707641654914E-22	2	_NLGSINTELQDVQR_	691857,5	79062,859375	84444,7578125
D	OE480_FAIMS_LKJ1_Cap_20221008__rapamycom_2uM_4	4	SEC22B	O75396	SC22B_HUMAN	0	GEALSALDSK	GEALSALDSK	2,431776138126842E-12	2	_GEALSALDSK_	456227,6875	58926,0390625	62488,8203125
D	OE480_FAIMS_LKJ1_Cap_20221008__rapamycom_2uM_4	4	SEC22B	O75396	SC22B_HUMAN	0	VADGLPLAASMQEDEQSGR	VADGLPLAASMQEDEQSGR	5,727430898641627E-25	2	_VADGLPLAASMQEDEQSGR_	123938,21875	16364,484375	17474,98828125
D	OE480_FAIMS_LKJ1_Cap_20221008__rapamycom_2uM_4	4	SEC22B	O75396	SC22B_HUMAN	0	VADGLPLAASMQEDEQSGR	VADGLPLAASMQEDEQSGR	7,433295483318249E-14	3	_VADGLPLAASMQEDEQSGR_	137288,984375	6536,73095703125	6980,3662109375
D	OE480_FAIMS_LKJ1_Cap_20221008__rapamycom_2uM_4	4	SEC22B	O75396	SC22B_HUMAN	0	DLQQYQSQAK	DLQQYQSQAK	1,6551356469121727E-15	2	_DLQQYQSQAK_	144201,46875	20727,318359375	21939,986328125
D	OE480_FAIMS_LKJ1_Cap_20221008__rapamycom_2uM_4	4	SEC22B	O75396	SC22B_HUMAN	0	KVPTVSRPYSFIEFDTFIQK	KVPTVSRPYSFIEFDTFIQK	1,9416155071206553E-17	4	_KVPTVSRPYSFIEFDTFIQK_	880680,1875	11437,98828125	12277,162109375
D	OE480_FAIMS_LKJ1_Cap_20221008__rapamycom_2uM_4	4	SEC22B	O75396	SC22B_HUMAN	0	ANNLSSLSK	ANNLSSLSK	1,2994231902569237E-13	2	_ANNLSSLSK_	114424,90625	8877,52734375	9388,23828125
D	OE480_FAIMS_LKJ1_Cap_20221008__rapamycom_2uM_4	4	SEC22B	O75396	SC22B_HUMAN	0	ANNLSSLSKK	ANNLSSLSKK	4,7429108728715814E-08	2	_ANNLSSLSKK_	25144,15625	2384,502197265625	2513,032470703125
D	OE480_FAIMS_LKJ1_Cap_20221008__rapamycom_2uM_4	4	SEC22B	O75396	SC22B_HUMAN	0	RNLGSINTELQDVQR	RNLGSINTELQDVQR	1,3106751230542194E-13	2	_RNLGSINTELQDVQR_	37906,3359375	2626,822998046875	2797,15185546875
D	OE480_FAIMS_LKJ1_Cap_20221008__rapamycom_2uM_4	4	SEC22B	O75396	SC22B_HUMAN	0	VADGLPLAASMQEDEQSGRDLQQYQSQAK	VADGLPLAASMQEDEQSGRDLQQYQSQAK	9,585934083327964E-09	4	_VADGLPLAASMQEDEQSGRDLQQYQSQAK_	66060,234375	2199,078125	2340,414306640625
D	OE480_FAIMS_LKJ1_Cap_20221008__rapamycom_2uM_4	4	PRPF40A	O75400	PR40A_HUMAN	0	LAFNSLLEK	LAFNSLLEK	2,7546527871071664E-17	2	_LAFNSLLEK_	992015,75	98475,65625	105207,9453125
D	OE480_FAIMS_LKJ1_Cap_20221008__rapamycom_2uM_4	4	PRPF40A	O75400	PR40A_HUMAN	0	STTLDAGNIK	STTLDAGNIK	5,163489433993639E-16	2	_STTLDAGNIK_	390666,625	54996,15234375	58207,6953125
D	OE480_FAIMS_LKJ1_Cap_20221008__rapamycom_2uM_4	4	PRPF40A	O75400	PR40A_HUMAN	0	FYVEDLK	FYVEDLK	1,6186768092050093E-15	2	_FYVEDLK_	372486,6875	34765,33984375	37031,92578125
D	OE480_FAIMS_LKJ1_Cap_20221008__rapamycom_2uM_4	4	PRPF40A	O75400	PR40A_HUMAN	0	DRLEIYEDVLFFLSKK	DRLEIYEDVLFFLSKK	1,4654725285809866E-20	3	_DRLEIYEDVLFFLSKK_	178340,09375	33323,3828125	35082,953125
D	OE480_FAIMS_LKJ1_Cap_20221008__rapamycom_2uM_4	4	PRPF40A	O75400	PR40A_HUMAN	0	RVPSNASWEQAMK	RVPSNASWEQAMK	1,2533381243215263E-14	3	_RVPSNASWEQAMK_	216697,859375	20000,076171875	21253,9140625
D	OE480_FAIMS_LKJ1_Cap_20221008__rapamycom_2uM_4	4	PRPF40A	O75400	PR40A_HUMAN	0	RVPSNASWEQAMK	RVPSNASWEQAMK	5,202206654257383E-19	2	_RVPSNASWEQAMK_	153159,515625	6122,76708984375	6506,681640625
D	OE480_FAIMS_LKJ1_Cap_20221008__rapamycom_2uM_4	4	PRPF40A	O75400	PR40A_HUMAN	0	TYYYNTETK	TYYYNTETK	4,2233311037468574E-13	2	_TYYYNTETK_	225254,484375	26519,671875	28050,44921875
D	OE480_FAIMS_LKJ1_Cap_20221008__rapamycom_2uM_4	4	PRPF40A	O75400	PR40A_HUMAN	0	FVKEPAFEDITLESER	FVKEPAFEDITLESER	2,2221292754096237E-13	3	_FVKEPAFEDITLESER_	181237,15625	19788,044921875	21135,60546875
D	OE480_FAIMS_LKJ1_Cap_20221008__rapamycom_2uM_4	4	PRPF40A	O75400	PR40A_HUMAN	0	DKGFVVEVNTTFEDFVAIISSTKR	DKGFVVEVNTTFEDFVAIISSTKR	7,572037286472441E-21	4	_DKGFVVEVNTTFEDFVAIISSTKR_	192013,921875	16287,0888671875	16860,080078125
D	OE480_FAIMS_LKJ1_Cap_20221008__rapamycom_2uM_4	4	PRPF40A	O75400	PR40A_HUMAN	0	DKGFVVEVNTTFEDFVAIISSTKR	DKGFVVEVNTTFEDFVAIISSTKR	9,592401488824357E-16	3	_DKGFVVEVNTTFEDFVAIISSTKR_	37607,25390625	4478,35107421875	4636,13818359375
D	OE480_FAIMS_LKJ1_Cap_20221008__rapamycom_2uM_4	4	PRPF40A	O75400	PR40A_HUMAN	0	KAEQMFGEMEVWNAISER	KAEQMFGEMEVWNAISER	2,8767626748811456E-12	3	_KAEQMFGEMEVWNAISER_	89656,0625	12462,205078125	13311,8486328125
D	OE480_FAIMS_LKJ1_Cap_20221008__rapamycom_2uM_4	4	PRPF40A	O75400	PR40A_HUMAN	0	FLENHEK	FLENHEK	1,3119051503441036E-14	2	_FLENHEK_	114827,75	11729,9423828125	12285,046875
D	OE480_FAIMS_LKJ1_Cap_20221008__rapamycom_2uM_4	4	PRPF40A	O75400	PR40A_HUMAN	0	FTNMLGQPGSTALDLFK	FTNMLGQPGSTALDLFK	4,6428998519406625E-17	3	_FTNMLGQPGSTALDLFK_	306084,25	10759,1142578125	11499,9521484375
D	OE480_FAIMS_LKJ1_Cap_20221008__rapamycom_2uM_4	4	PRPF40A	O75400	PR40A_HUMAN	0	VPSNASWEQAMK	VPSNASWEQAMK	4,764237200492604E-20	2	_VPSNASWEQAMK_	131954,46875	9463,3505859375	10078,009765625
D	OE480_FAIMS_LKJ1_Cap_20221008__rapamycom_2uM_4	4	PRPF40A	O75400	PR40A_HUMAN	0	RTLLEQLDDDQ	RTLLEQLDDDQ	1,976154757433188E-15	2	_RTLLEQLDDDQ_	70937,109375	8450,16796875	9012,6669921875
D	OE480_FAIMS_LKJ1_Cap_20221008__rapamycom_2uM_4	4	PRPF40A	O75400	PR40A_HUMAN	0	EPAFEDITLESER	EPAFEDITLESER	1,3610468347354544E-06	2	_EPAFEDITLESER_	48761	8130,5595703125	8684,98046875
D	OE480_FAIMS_LKJ1_Cap_20221008__rapamycom_2uM_4	4	PRPF40A	O75400	PR40A_HUMAN	0	SMWTEHK	SMWTEHK	2,5014107335709694E-10	2	_SMWTEHK_	64364,3984375	8031,0380859375	8454,498046875
D	OE480_FAIMS_LKJ1_Cap_20221008__rapamycom_2uM_4	4	PRPF40A	O75400	PR40A_HUMAN	0	ELEDLEGYQNTIVAGSLITK	ELEDLEGYQNTIVAGSLITK	5,601719101621009E-20	3	_ELEDLEGYQNTIVAGSLITK_	91629,2890625	8969,158203125	9599,2294921875
D	OE480_FAIMS_LKJ1_Cap_20221008__rapamycom_2uM_4	4	PRPF40A	O75400	PR40A_HUMAN	0	SDSGKPYYYNSQTK	SDSGKPYYYNSQTK	4,405920312286911E-24	2	_SDSGKPYYYNSQTK_	76635,9296875	8055,12109375	8451,962890625
D	OE480_FAIMS_LKJ1_Cap_20221008__rapamycom_2uM_4	4	PRPF40A	O75400	PR40A_HUMAN	0	TLLEQLDDDQ	TLLEQLDDDQ	1,7143181455290644E-21	2	_TLLEQLDDDQ_	412537,90625	7881,1708984375	8394,9951171875
D	OE480_FAIMS_LKJ1_Cap_20221008__rapamycom_2uM_4	4	PRPF40A	O75400	PR40A_HUMAN	0	DRLEIYEDVLFFLSK	DRLEIYEDVLFFLSK	7,004481530744314E-21	3	_DRLEIYEDVLFFLSK_	24229,73046875	5000,35205078125	5211,810546875
D	OE480_FAIMS_LKJ1_Cap_20221008__rapamycom_2uM_4	4	PRPF40A	O75400	PR40A_HUMAN	0	DRLEIYEDVLFFLSK	DRLEIYEDVLFFLSK	6,399159407985071E-10	2	_DRLEIYEDVLFFLSK_	24984,412109375	2573,08984375	2682,056396484375
D	OE480_FAIMS_LKJ1_Cap_20221008__rapamycom_2uM_4	4	PRPF40A	O75400	PR40A_HUMAN	0	GFVVEVNTTFEDFVAIISSTKR	GFVVEVNTTFEDFVAIISSTKR	3,434811107470578E-11	3	_GFVVEVNTTFEDFVAIISSTKR_	158880,4375	4702,01806640625	4860,6181640625
D	OE480_FAIMS_LKJ1_Cap_20221008__rapamycom_2uM_4	4	PRPF40A	O75400	PR40A_HUMAN	0	IFKDFMHVLEHECQHHHSK	IFKDFMHVLEHECQHHHSK	1,4336794583403738E-19	5	_IFKDFMHVLEHEC[Carbamidomethyl (C)]QHHHSK_	438254,25	4623,876953125	4920,5576171875
D	OE480_FAIMS_LKJ1_Cap_20221008__rapamycom_2uM_4	4	PRPF40A	O75400	PR40A_HUMAN	0	SNLHAMIK	SNLHAMIK	3,3873772662604537E-09	2	_SNLHAMIK_	99390,078125	3809,544921875	4007,8232421875
D	OE480_FAIMS_LKJ1_Cap_20221008__rapamycom_2uM_4	4	PRPF40A	O75400	PR40A_HUMAN	0	CPWKEYK	CPWKEYK	4,6930060299636314E-08	2	_C[Carbamidomethyl (C)]PWKEYK_	17455,98828125	990,36279296875	1040,5234375
D	OE480_FAIMS_LKJ1_Cap_20221008__rapamycom_2uM_4	4	PRPF40A	O75400	PR40A_HUMAN	0	FTNMLGQPGSTALDLFKFYVEDLKAR	FTNMLGQPGSTALDLFKFYVEDLKAR	2,7467353276696048E-06	4	_FTNMLGQPGSTALDLFKFYVEDLKAR_	36978,2421875	1153,5660400390625	1209,5211181640625
D	OE480_FAIMS_LKJ1_Cap_20221008__rapamycom_2uM_4	4	PRPF40A	O75400	PR40A_HUMAN	0	FLENHEKMTSTTR	FLENHEKMTSTTR	9,170215088764768E-22	2	_FLENHEKMTSTTR_	7899,7607421875	613,8461303710938	647,7090454101562
D	OE480_FAIMS_LKJ1_Cap_20221008__rapamycom_2uM_4	4	PRPF40A	O75400	PR40A_HUMAN	0	KEEEESQPAKK	KEEEESQPAKK	8,91886794468017E-06	2	_KEEEESQPAKK_	3897,2451171875	59,790950775146484	62,0740852355957
D	OE480_FAIMS_LKJ1_Cap_20221008__rapamycom_2uM_4	4	TACC1	O75410	TACC1_HUMAN	0	TIAQMIEDEQR	TIAQMIEDEQR	4,330558046148545E-18	2	_TIAQMIEDEQR_	51279,43359375	11389,0224609375	12134,998046875
D	OE480_FAIMS_LKJ1_Cap_20221008__rapamycom_2uM_4	4	TACC1	O75410	TACC1_HUMAN	0	SAGLEQPTDPVAR	SAGLEQPTDPVAR	7,249500052646724E-17	2	_SAGLEQPTDPVAR_	40127,484375	8539,8251953125	9090,216796875
D	OE480_FAIMS_LKJ1_Cap_20221008__rapamycom_2uM_4	4	TACC1	O75410	TACC1_HUMAN	0	KAIGGEFSDTNAAVEGTPLPK	KAIGGEFSDTNAAVEGTPLPK	2,295674652370755E-13	3	_KAIGGEFSDTNAAVEGTPLPK_	42540,08203125	7479,1435546875	7845,52099609375
D	OE480_FAIMS_LKJ1_Cap_20221008__rapamycom_2uM_4	4	TACC1	O75410	TACC1_HUMAN	0	SLSDLFR	SLSDLFR	2,4547712076670823E-09	2	_SLSDLFR_	25044,359375	7204,50927734375	7696,486328125
D	OE480_FAIMS_LKJ1_Cap_20221008__rapamycom_2uM_4	4	TACC1	O75410	TACC1_HUMAN	0	ESCDPSLGLAGPGAK	ESCDPSLGLAGPGAK	8,7054881167642E-21	2	_ESC[Carbamidomethyl (C)]DPSLGLAGPGAK_	72188,015625	7157,36279296875	7621,27734375
D	OE480_FAIMS_LKJ1_Cap_20221008__rapamycom_2uM_4	4	TACC1	O75410	TACC1_HUMAN	0	TCSKPSENEVPQQAIDSHSVK	TCSKPSENEVPQQAIDSHSVK	1,2244836260308274E-23	4	_TC[Carbamidomethyl (C)]SKPSENEVPQQAIDSHSVK_	21889,158203125	1695,369873046875	1794,043212890625
D	OE480_FAIMS_LKJ1_Cap_20221008__rapamycom_2uM_4	4	TACC1	O75410	TACC1_HUMAN	0	TCSKPSENEVPQQAIDSHSVK	TCSKPSENEVPQQAIDSHSVK	1,0035346812661871E-21	3	_TC[Carbamidomethyl (C)]SKPSENEVPQQAIDSHSVK_	5583,2041015625	766,1043090820312	810,6979370117188
D	OE480_FAIMS_LKJ1_Cap_20221008__rapamycom_2uM_4	4	NME6	O75414	NDK6_HUMAN	0	WYEEEEPQLR	WYEEEEPQLR	1,7503353779999455E-07	2	_WYEEEEPQLR_	9363,23828125	2440,535888671875	2604,028076171875
D	OE480_FAIMS_LKJ1_Cap_20221008__rapamycom_2uM_4	4	CDC45	O75419	CDC45_HUMAN	0	YVTDVGVLQR	YVTDVGVLQR	1,518041070945999E-15	2	_YVTDVGVLQR_	232495,40625	45238,70703125	48207,05859375
D	OE480_FAIMS_LKJ1_Cap_20221008__rapamycom_2uM_4	4	CDC45	O75419	CDC45_HUMAN	0	TRLEEEIVEQTMR	TRLEEEIVEQTMR	2,667327854576601E-13	3	_TRLEEEIVEQTMR_	130589,7265625	23993,638671875	25592,365234375
D	OE480_FAIMS_LKJ1_Cap_20221008__rapamycom_2uM_4	4	CDC45	O75419	CDC45_HUMAN	0	TRLEEEIVEQTMR	TRLEEEIVEQTMR	1,2106296833745659E-11	2	_TRLEEEIVEQTMR_	79637,390625	3865,502197265625	4123,08154296875
D	OE480_FAIMS_LKJ1_Cap_20221008__rapamycom_2uM_4	4	CDC45	O75419	CDC45_HUMAN	0	ISFEYDLR	ISFEYDLR	4,6928117777576684E-07	2	_ISFEYDLR_	101894,78125	20490,58203125	21844,98046875
D	OE480_FAIMS_LKJ1_Cap_20221008__rapamycom_2uM_4	4	CDC45	O75419	CDC45_HUMAN	0	LEEEIVEQTMR	LEEEIVEQTMR	1,0318303607473219E-19	2	_LEEEIVEQTMR_	71775,625	10691,5537109375	11402,1162109375
D	OE480_FAIMS_LKJ1_Cap_20221008__rapamycom_2uM_4	4	CDC45	O75419	CDC45_HUMAN	0	NEDEENTLSVDCTR	NEDEENTLSVDCTR	2,551317394102803E-25	2	_NEDEENTLSVDC[Carbamidomethyl (C)]TR_	75952,78125	9292,0126953125	9854,4150390625
D	OE480_FAIMS_LKJ1_Cap_20221008__rapamycom_2uM_4	4	CDC45	O75419	CDC45_HUMAN	0	FLASDVVFATMSLMESPEKDGSGTDHFIQALDSLSR	FLASDVVFATMSLMESPEKDGSGTDHFIQALDSLSR	8,929391148279723E-15	4	_FLASDVVFATMSLMESPEKDGSGTDHFIQALDSLSR_	173689,015625	9729,4873046875	9946,1494140625
D	OE480_FAIMS_LKJ1_Cap_20221008__rapamycom_2uM_4	4	CDC45	O75419	CDC45_HUMAN	0	MFVSDFRK	MFVSDFRK	9,373273980774573E-13	2	_MFVSDFRK_	46021,828125	7812,34375	8306,1953125
D	OE480_FAIMS_LKJ1_Cap_20221008__rapamycom_2uM_4	4	CDC45	O75419	CDC45_HUMAN	0	VQTFSIHFGFK	VQTFSIHFGFK	6,790266867871922E-07	2	_VQTFSIHFGFK_	44943,015625	3986,19189453125	4257,9453125
D	OE480_FAIMS_LKJ1_Cap_20221008__rapamycom_2uM_4	4	CDC45	O75419	CDC45_HUMAN	0	VQTFSIHFGFK	VQTFSIHFGFK	2,0925294008562737E-17	3	_VQTFSIHFGFK_	74727,203125	4476,7060546875	4782,51171875
D	OE480_FAIMS_LKJ1_Cap_20221008__rapamycom_2uM_4	4	CDC45	O75419	CDC45_HUMAN	0	EFYEVVQSQR	EFYEVVQSQR	4,937771181055032E-18	2	_EFYEVVQSQR_	39518,1015625	5282,74560546875	5626,24755859375
D	OE480_FAIMS_LKJ1_Cap_20221008__rapamycom_2uM_4	4	CDC45	O75419	CDC45_HUMAN	0	MFVSDFR	MFVSDFR	1,5390311106929028E-14	2	_MFVSDFR_	27269,251953125	6080,01611328125	6495,0751953125
D	OE480_FAIMS_LKJ1_Cap_20221008__rapamycom_2uM_4	4	CDC45	O75419	CDC45_HUMAN	0	SKFLDALISLLS	SKFLDALISLLS	1,795883681627738E-17	2	_SKFLDALISLLS_	57617,6171875	3868,7861328125	3935,83984375
D	OE480_FAIMS_LKJ1_Cap_20221008__rapamycom_2uM_4	4	CDC45	O75419	CDC45_HUMAN	0	LVLYQHWSLHDSLCNTSYTAAR	LVLYQHWSLHDSLCNTSYTAAR	5,195684905149876E-21	3	_LVLYQHWSLHDSLC[Carbamidomethyl (C)]NTSYTAAR_	75333,859375	3737,686767578125	3990,53515625
D	OE480_FAIMS_LKJ1_Cap_20221008__rapamycom_2uM_4	4	CDC45	O75419	CDC45_HUMAN	0	EMIEESANKFGMK	EMIEESANKFGMK	4,614520466323608E-19	2	_EMIEESANKFGMK_	30386,765625	2749,98583984375	2928,96728515625
D	OE480_FAIMS_LKJ1_Cap_20221008__rapamycom_2uM_4	4	CDC45	O75419	CDC45_HUMAN	0	QKFQAMDISLK	QKFQAMDISLK	9,326967495869693E-07	2	_QKFQAMDISLK_	11402,5625	1737,30908203125	1854,6859130859375
D	OE480_FAIMS_LKJ1_Cap_20221008__rapamycom_2uM_4	4	CDC45	O75419	CDC45_HUMAN	0	RLQEFLADMGLPLK	RLQEFLADMGLPLK	1,9915971768835106E-10	3	_RLQEFLADMGLPLK_	11826,5703125	692,0147705078125	741,5408325195312
D	OE480_FAIMS_LKJ1_Cap_20221008__rapamycom_2uM_4	4	CDC45	O75419	CDC45_HUMAN	0	FLASDVVFATMSLMESPEK	FLASDVVFATMSLMESPEK	1,2643845959492546E-20	3	_FLASDVVFATMSLMESPEK_	18688,5390625	778,1622924804688	803,8566284179688
D	OE480_FAIMS_LKJ1_Cap_20221008__rapamycom_2uM_4	4	VPS26A	O75436	VP26A_HUMAN	0	FESPESQASAEQPEM	FESPESQASAEQPEM	5,807475154058483E-22	2	_FESPESQASAEQPEM_	1161405,5	102261,2890625	109089,984375
D	OE480_FAIMS_LKJ1_Cap_20221008__rapamycom_2uM_4	4	VPS26A	O75436	VP26A_HUMAN	0	ELALPGELTQSR	ELALPGELTQSR	5,153083858912499E-09	2	_ELALPGELTQSR_	102067,046875	38105,3203125	40595,34375
D	OE480_FAIMS_LKJ1_Cap_20221008__rapamycom_2uM_4	4	VPS26A	O75436	VP26A_HUMAN	0	LFLAGYDPTPTMR	LFLAGYDPTPTMR	5,5824578437998384E-11	2	_LFLAGYDPTPTMR_	63494,5625	10588,314453125	11291,6201171875
D	OE480_FAIMS_LKJ1_Cap_20221008__rapamycom_2uM_4	4	VPS26A	O75436	VP26A_HUMAN	0	YFLNLVLVDEEDRR	YFLNLVLVDEEDRR	2,0560106435135918E-18	3	_YFLNLVLVDEEDRR_	73445,03125	5827,41748046875	6254,84423828125
D	OE480_FAIMS_LKJ1_Cap_20221008__rapamycom_2uM_4	4	PMPCB	O75439	MPPB_HUMAN	0	AVEILADIIQNSTLGEAEIERER	AVEILADIIQNSTLGEAEIERER	9,030627528088417E-20	3	_AVEILADIIQNSTLGEAEIERER_	527334,375	286859,25	305157,59375
D	OE480_FAIMS_LKJ1_Cap_20221008__rapamycom_2uM_4	4	PMPCB	O75439	MPPB_HUMAN	0	AVEILADIIQNSTLGEAEIERER	AVEILADIIQNSTLGEAEIERER	6,422385534246508E-20	4	_AVEILADIIQNSTLGEAEIERER_	89369,8203125	4405,0927734375	4686,79443359375
D	OE480_FAIMS_LKJ1_Cap_20221008__rapamycom_2uM_4	4	PMPCB	O75439	MPPB_HUMAN	0	LCTSVTESEVAR	LCTSVTESEVAR	7,363120505803815E-20	2	_LC[Carbamidomethyl (C)]TSVTESEVAR_	189303,15625	40299,16015625	42834,0703125
D	OE480_FAIMS_LKJ1_Cap_20221008__rapamycom_2uM_4	4	PMPCB	O75439	MPPB_HUMAN	0	SNMCWLRD	SNMCWLRD	5,245816184429194E-14	2	_SNMC[Carbamidomethyl (C)]WLRD_	208194,3125	22672,150390625	24143,0546875
D	OE480_FAIMS_LKJ1_Cap_20221008__rapamycom_2uM_4	4	PMPCB	O75439	MPPB_HUMAN	0	TILGPTENIK	TILGPTENIK	1,9676286847484506E-21	2	_TILGPTENIK_	117838,921875	10838,1953125	11524,744140625
D	OE480_FAIMS_LKJ1_Cap_20221008__rapamycom_2uM_4	4	PMPCB	O75439	MPPB_HUMAN	0	SQLDLELEIENMGAHLNAYTSR	SQLDLELEIENMGAHLNAYTSR	1,8777162441841945E-09	3	_SQLDLELEIENMGAHLNAYTSR_	132801,8125	8709,36328125	9322,904296875
D	OE480_FAIMS_LKJ1_Cap_20221008__rapamycom_2uM_4	4	PMPCB	O75439	MPPB_HUMAN	0	IDAVNAETIR	IDAVNAETIR	1,2630398109058273E-14	2	_IDAVNAETIR_	74904,140625	8035,76416015625	8549,37890625
D	OE480_FAIMS_LKJ1_Cap_20221008__rapamycom_2uM_4	4	PMPCB	O75439	MPPB_HUMAN	0	SFGGGMNLSSK	SFGGGMNLSSK	1,9581352808084003E-14	2	_SFGGGMNLSSK_	41340,78125	7630,73388671875	8111,57568359375
D	OE480_FAIMS_LKJ1_Cap_20221008__rapamycom_2uM_4	4	PMPCB	O75439	MPPB_HUMAN	0	QMLCYNR	QMLCYNR	3,843585334316718E-15	2	_QMLC[Carbamidomethyl (C)]YNR_	24860,7265625	5479,79345703125	5806,98193359375
D	OE480_FAIMS_LKJ1_Cap_20221008__rapamycom_2uM_4	4	PMPCB	O75439	MPPB_HUMAN	0	IDAVNAETIREVCTK	IDAVNAETIREVCTK	2,7550379274587737E-14	3	_IDAVNAETIREVC[Carbamidomethyl (C)]TK_	90470,453125	4590,62890625	4887,9248046875
D	OE480_FAIMS_LKJ1_Cap_20221008__rapamycom_2uM_4	4	PMPCB	O75439	MPPB_HUMAN	0	EMQEVETNLQEVVFDYLHATAYQNTALGR	EMQEVETNLQEVVFDYLHATAYQNTALGR	3,672528387872591E-15	4	_EMQEVETNLQEVVFDYLHATAYQNTALGR_	49453,90625	3804,5712890625	3986,091064453125
D	OE480_FAIMS_LKJ1_Cap_20221008__rapamycom_2uM_4	4	PMPCB	O75439	MPPB_HUMAN	0	IVLAAAGGVSHDELLDLAK	IVLAAAGGVSHDELLDLAK	3,752134818870958E-09	3	_IVLAAAGGVSHDELLDLAK_	101171,140625	2646,46044921875	2830,1513671875
D	OE480_FAIMS_LKJ1_Cap_20221008__rapamycom_2uM_4	4	PMPCB	O75439	MPPB_HUMAN	0	AVEILADIIQNSTLGEAEIER	AVEILADIIQNSTLGEAEIER	4,483268221840868E-11	3	_AVEILADIIQNSTLGEAEIER_	8975,728515625	2478,047607421875	2609,4404296875
D	OE480_FAIMS_LKJ1_Cap_20221008__rapamycom_2uM_4	4	PMPCB	O75439	MPPB_HUMAN	0	GVILREMQEVETNLQEVVFDYLHATAYQNTALGR	GVILREMQEVETNLQEVVFDYLHATAYQNTALGR	1,5731963200926492E-07	5	_GVILREMQEVETNLQEVVFDYLHATAYQNTALGR_	17771,439453125	1526,8621826171875	1549,19677734375
D	OE480_FAIMS_LKJ1_Cap_20221008__rapamycom_2uM_4	4	SAP30	O75446	SAP30_HUMAN	0	NLIQSVR	NLIQSVR	1,6673339671800127E-14	2	_NLIQSVR_	88882,1171875	17115,041015625	18144,388671875
D	OE480_FAIMS_LKJ1_Cap_20221008__rapamycom_2uM_4	4	SAP30	O75446	SAP30_HUMAN	0	HLYICDYHK	HLYICDYHK	8,746213020622942E-11	3	_HLYIC[Carbamidomethyl (C)]DYHK_	65612,6171875	9792,5146484375	10359,9423828125
D	OE480_FAIMS_LKJ1_Cap_20221008__rapamycom_2uM_4	4	SAP30	O75446	SAP30_HUMAN	0	HLYICDYHK	HLYICDYHK	1,588552246918761E-06	2	_HLYIC[Carbamidomethyl (C)]DYHK_	15056,103515625	1110,59326171875	1174,9727783203125
D	OE480_FAIMS_LKJ1_Cap_20221008__rapamycom_2uM_4	4	SAP30	O75446	SAP30_HUMAN	0	AQLVEIVGCHFR	AQLVEIVGCHFR	5,732003585344888E-15	3	_AQLVEIVGC[Carbamidomethyl (C)]HFR_	78817,578125	11295,2109375	12067,138671875
D	OE480_FAIMS_LKJ1_Cap_20221008__rapamycom_2uM_4	4	MED24	O75448	MED24_HUMAN	0	LGEILANLSNPQLR	LGEILANLSNPQLR	1,800546075890202E-13	2	_LGEILANLSNPQLR_	25183,224609375	16325,6826171875	17449,75
D	OE480_FAIMS_LKJ1_Cap_20221008__rapamycom_2uM_4	4	MED24	O75448	MED24_HUMAN	0	SQAEQCGTLIR	SQAEQCGTLIR	1,9934667589745635E-21	2	_SQAEQC[Carbamidomethyl (C)]GTLIR_	37533,65625	8690,2568359375	9209,42578125
D	OE480_FAIMS_LKJ1_Cap_20221008__rapamycom_2uM_4	4	MED24	O75448	MED24_HUMAN	0	VVIMNSILER	VVIMNSILER	3,4878475762290972E-12	2	_VVIMNSILER_	33727,40234375	6924,267578125	7409,001953125
D	OE480_FAIMS_LKJ1_Cap_20221008__rapamycom_2uM_4	4	MED24	O75448	MED24_HUMAN	0	HREDIEDYISLFPLDDVQPSK	HREDIEDYISLFPLDDVQPSK	4,991560883776678E-15	4	_HREDIEDYISLFPLDDVQPSK_	63145,3046875	3296,305908203125	3523,7802734375
D	OE480_FAIMS_LKJ1_Cap_20221008__rapamycom_2uM_4	4	MED24	O75448	MED24_HUMAN	0	VVLAITDLSLPLGR	VVLAITDLSLPLGR	5,32639741649444E-14	2	_VVLAITDLSLPLGR_	17469,306640625	1829,1734619140625	1948,8060302734375
D	OE480_FAIMS_LKJ1_Cap_20221008__rapamycom_2uM_4	4	MED24	O75448	MED24_HUMAN	0	VVLAITDLSLPLGR	VVLAITDLSLPLGR	9,623394944218993E-21	3	_VVLAITDLSLPLGR_	10003,630859375	1205,47802734375	1284,40283203125
D	OE480_FAIMS_LKJ1_Cap_20221008__rapamycom_2uM_4	4	MED24	O75448	MED24_HUMAN	0	KFINLNEFTTYGSEESTKPASVR	KFINLNEFTTYGSEESTKPASVR	5,937658293325085E-20	3	_KFINLNEFTTYGSEESTKPASVR_	38311,11328125	2352,712158203125	2517,959716796875
D	OE480_FAIMS_LKJ1_Cap_20221008__rapamycom_2uM_4	4	MED24	O75448	MED24_HUMAN	0	SPEGLLGVLGHMLSGK	SPEGLLGVLGHMLSGK	1,5792680780207283E-07	3	_SPEGLLGVLGHMLSGK_	6357,75390625	446,2395324707031	469,93804931640625
D	OE480_FAIMS_LKJ1_Cap_20221008__rapamycom_2uM_4	4	KATNA1	O75449	KTNA1_HUMAN	0	IYIPLPSAK	IYIPLPSAK	3,9592637188495587E-07	2	_IYIPLPSAK_	27252,189453125	19040,642578125	20377,654296875
D	OE480_FAIMS_LKJ1_Cap_20221008__rapamycom_2uM_4	4	KATNA1	O75449	KTNA1_HUMAN	0	EAVVLPMWMPEFFK	EAVVLPMWMPEFFK	2,1818309342741928E-10	2	_EAVVLPMWMPEFFK_	64977,25	9089,3427734375	9496,162109375
D	OE480_FAIMS_LKJ1_Cap_20221008__rapamycom_2uM_4	4	KATNA1	O75449	KTNA1_HUMAN	0	FYSPATIFIDEIDSICSR	FYSPATIFIDEIDSICSR	2,2414195258788154E-16	3	_FYSPATIFIDEIDSIC[Carbamidomethyl (C)]SR_	44068,984375	4085,9560546875	4217,541015625
D	OE480_FAIMS_LKJ1_Cap_20221008__rapamycom_2uM_4	4	KATNA1	O75449	KTNA1_HUMAN	0	WDDIADLVEAK	WDDIADLVEAK	1,892881132904867E-08	2	_WDDIADLVEAK_	54397,234375	2779,287109375	2968,90478515625
D	OE480_FAIMS_LKJ1_Cap_20221008__rapamycom_2uM_4	4	PAGE1	O75459	PAGE1_HUMAN	0	TGCELGDGPDTK	TGCELGDGPDTK	6,894257149611242E-19	2	_TGC[Carbamidomethyl (C)]ELGDGPDTK_	11768,6005859375	1514,83642578125	1604,126220703125
D	OE480_FAIMS_LKJ1_Cap_20221008__rapamycom_2uM_4	4	CRLF1	O75462	CRLF1_HUMAN	0	DLALFTPYEIWVEATNR	DLALFTPYEIWVEATNR	7,136739274436745E-07	3	_DLALFTPYEIWVEATNR_	4017,28955078125	316,863525390625	323,6570739746094
D	OE480_FAIMS_LKJ1_Cap_20221008__rapamycom_2uM_4	4	PSIP1	O75475	PSIP1_HUMAN	0	DIFPYSENKEK	DIFPYSENKEK	4,617507726547269E-17	2	_DIFPYSENKEK_	383002,5625	63616,7734375	67813,6328125
D	OE480_FAIMS_LKJ1_Cap_20221008__rapamycom_2uM_4	4	PSIP1	O75475	PSIP1_HUMAN	0	DIFPYSENKEK	DIFPYSENKEK	6,827950495802336E-12	3	_DIFPYSENKEK_	195322,875	14413,53125	15364,279296875
D	OE480_FAIMS_LKJ1_Cap_20221008__rapamycom_2uM_4	4	PSIP1	O75475	PSIP1_HUMAN	0	IDNLDVNR	IDNLDVNR	2,813703128694155E-15	2	_IDNLDVNR_	208505,375	44789,69921875	47376,26953125
D	OE480_FAIMS_LKJ1_Cap_20221008__rapamycom_2uM_4	4	PSIP1	O75475	PSIP1_HUMAN	0	NMFLVGEGDSVITQVLNK	NMFLVGEGDSVITQVLNK	3,253006235396984E-16	3	_NMFLVGEGDSVITQVLNK_	621335,5	43048,9375	45515,94921875
D	OE480_FAIMS_LKJ1_Cap_20221008__rapamycom_2uM_4	4	PSIP1	O75475	PSIP1_HUMAN	0	VDEVPDGAVKPPTNKLPIFFFGTHETAFLGPK	VDEVPDGAVKPPTNKLPIFFFGTHETAFLGPK	9,224521947348482E-13	4	_VDEVPDGAVKPPTNKLPIFFFGTHETAFLGPK_	269275,1875	23175,8046875	24818,220703125
D	OE480_FAIMS_LKJ1_Cap_20221008__rapamycom_2uM_4	4	PSIP1	O75475	PSIP1_HUMAN	0	VDEVPDGAVKPPTNKLPIFFFGTHETAFLGPK	VDEVPDGAVKPPTNKLPIFFFGTHETAFLGPK	6,35866560028918E-20	5	_VDEVPDGAVKPPTNKLPIFFFGTHETAFLGPK_	472674,875	17387,33203125	18617,46484375
D	OE480_FAIMS_LKJ1_Cap_20221008__rapamycom_2uM_4	4	PSIP1	O75475	PSIP1_HUMAN	0	KGFNEGLWEIDNNPK	KGFNEGLWEIDNNPK	4,157057155782559E-16	3	_KGFNEGLWEIDNNPK_	199592,296875	21946,662109375	23437,0234375
D	OE480_FAIMS_LKJ1_Cap_20221008__rapamycom_2uM_4	4	PSIP1	O75475	PSIP1_HUMAN	0	KGFNEGLWEIDNNPK	KGFNEGLWEIDNNPK	7,214608358455949E-23	2	_KGFNEGLWEIDNNPK_	132400,609375	6279,85595703125	6706,3369140625
D	OE480_FAIMS_LKJ1_Cap_20221008__rapamycom_2uM_4	4	PSIP1	O75475	PSIP1_HUMAN	0	AVDITTPK	AVDITTPK	6,007276285462779E-21	2	_AVDITTPK_	312596,125	32529,25390625	34455,47265625
D	OE480_FAIMS_LKJ1_Cap_20221008__rapamycom_2uM_4	4	PSIP1	O75475	PSIP1_HUMAN	0	GFNEGLWEIDNNPK	GFNEGLWEIDNNPK	3,872237019004188E-10	2	_GFNEGLWEIDNNPK_	296199,0625	20326,84375	21760,376953125
D	OE480_FAIMS_LKJ1_Cap_20221008__rapamycom_2uM_4	4	PSIP1	O75475	PSIP1_HUMAN	0	DIFPYSENK	DIFPYSENK	3,012867127340326E-16	2	_DIFPYSENK_	48797,71875	16912,8046875	18073,166015625
D	OE480_FAIMS_LKJ1_Cap_20221008__rapamycom_2uM_4	4	PSIP1	O75475	PSIP1_HUMAN	0	VDEVPDGAVKPPTNK	VDEVPDGAVKPPTNK	1,7426064692538898E-13	3	_VDEVPDGAVKPPTNK_	61025,93359375	9166,607421875	9717,3369140625
D	OE480_FAIMS_LKJ1_Cap_20221008__rapamycom_2uM_4	4	PSIP1	O75475	PSIP1_HUMAN	0	VDEVPDGAVKPPTNK	VDEVPDGAVKPPTNK	4,849774459764387E-13	2	_VDEVPDGAVKPPTNK_	6668,6083984375	5767,96435546875	6114,55810546875
D	OE480_FAIMS_LKJ1_Cap_20221008__rapamycom_2uM_4	4	PSIP1	O75475	PSIP1_HUMAN	0	FKVSQVIMEK	FKVSQVIMEK	2,419773069244723E-11	2	_FKVSQVIMEK_	223549,203125	9751,146484375	10385,623046875
D	OE480_FAIMS_LKJ1_Cap_20221008__rapamycom_2uM_4	4	PSIP1	O75475	PSIP1_HUMAN	0	FKVSQVIMEK	FKVSQVIMEK	1,8155951816386392E-16	3	_FKVSQVIMEK_	44750,35546875	4012,629150390625	4273,72998046875
D	OE480_FAIMS_LKJ1_Cap_20221008__rapamycom_2uM_4	4	PSIP1	O75475	PSIP1_HUMAN	0	VSQVIMEK	VSQVIMEK	7,465887199740515E-17	2	_VSQVIMEK_	131158,640625	14481,77734375	15341,1025390625
D	OE480_FAIMS_LKJ1_Cap_20221008__rapamycom_2uM_4	4	PSIP1	O75475	PSIP1_HUMAN	0	HTEMITTLKK	HTEMITTLKK	2,823915002609096E-12	3	_HTEMITTLKK_	103469,515625	8974,1630859375	9425,37890625
D	OE480_FAIMS_LKJ1_Cap_20221008__rapamycom_2uM_4	4	PSIP1	O75475	PSIP1_HUMAN	0	HTEMITTLKK	HTEMITTLKK	8,67518799156917E-18	2	_HTEMITTLKK_	36629,88671875	1622,809326171875	1704,4056396484375
D	OE480_FAIMS_LKJ1_Cap_20221008__rapamycom_2uM_4	4	PSIP1	O75475	PSIP1_HUMAN	0	STMLYNK	STMLYNK	1,071047733020205E-08	2	_STMLYNK_	86097,46875	10943,7236328125	11576,2119140625
D	OE480_FAIMS_LKJ1_Cap_20221008__rapamycom_2uM_4	4	PSIP1	O75475	PSIP1_HUMAN	0	MVKQPCPSESDIITEEDKSK	MVKQPCPSESDIITEEDKSK	5,026502805208182E-25	4	_MVKQPC[Carbamidomethyl (C)]PSESDIITEEDKSK_	48401,640625	9740,095703125	10369,2314453125
D	OE480_FAIMS_LKJ1_Cap_20221008__rapamycom_2uM_4	4	PSIP1	O75475	PSIP1_HUMAN	0	FSSQQAATK	FSSQQAATK	4,4171472382428954E-08	2	_FSSQQAATK_	121463,09375	12545,5263671875	13024,5810546875
D	OE480_FAIMS_LKJ1_Cap_20221008__rapamycom_2uM_4	4	PSIP1	O75475	PSIP1_HUMAN	0	QSNASSDVEVEEK	QSNASSDVEVEEK	4,2850538568591286E-16	2	_QSNASSDVEVEEK_	41180,0390625	4188,73291015625	4410,38134765625
D	OE480_FAIMS_LKJ1_Cap_20221008__rapamycom_2uM_4	4	PSIP1	O75475	PSIP1_HUMAN	0	NSLKIDNLDVNR	NSLKIDNLDVNR	2,7679816222814036E-16	2	_NSLKIDNLDVNR_	36781,078125	4215,52685546875	4485,2451171875
D	OE480_FAIMS_LKJ1_Cap_20221008__rapamycom_2uM_4	4	PSIP1	O75475	PSIP1_HUMAN	0	STMLYNKFK	STMLYNKFK	1,7138886759428407E-17	2	_STMLYNKFK_	18783,71875	2975,986572265625	3155,748291015625
D	OE480_FAIMS_LKJ1_Cap_20221008__rapamycom_2uM_4	4	PSIP1	O75475	PSIP1_HUMAN	0	KDEEGQKEEDKPR	KDEEGQKEEDKPR	2,0795970791522477E-15	2	_KDEEGQKEEDKPR_	10312,51171875	881,1573486328125	914,8046264648438
D	OE480_FAIMS_LKJ1_Cap_20221008__rapamycom_2uM_4	4	SUPT3H	O75486	SUPT3_HUMAN	0	VITPEDLLFLMR	VITPEDLLFLMR	8,856357785550114E-20	2	_VITPEDLLFLMR_	29547,5859375	3581,386962890625	3752,158203125
D	OE480_FAIMS_LKJ1_Cap_20221008__rapamycom_2uM_4	4	SUPT3H	O75486	SUPT3_HUMAN	0	IMDSAQYAEFCESR	IMDSAQYAEFCESR	1,1050037395250534E-06	2	_IMDSAQYAEFC[Carbamidomethyl (C)]ESR_	9535,0771484375	1099,8787841796875	1172,935546875
D	OE480_FAIMS_LKJ1_Cap_20221008__rapamycom_2uM_4	4	NDUFS3	O75489	NDUS3_HUMAN	0	VVAEPVELAQEFR	VVAEPVELAQEFR	5,455963423922916E-23	2	_VVAEPVELAQEFR_	479403,65625	74697,7421875	79722,1796875
D	OE480_FAIMS_LKJ1_Cap_20221008__rapamycom_2uM_4	4	NDUFS3	O75489	NDUS3_HUMAN	0	VVAEPVELAQEFR	VVAEPVELAQEFR	5,913589339569486E-15	3	_VVAEPVELAQEFR_	123129,671875	8190,22509765625	8741,3134765625
D	OE480_FAIMS_LKJ1_Cap_20221008__rapamycom_2uM_4	4	NDUFS3	O75489	NDUS3_HUMAN	0	KFDLNSPWEAFPVYR	KFDLNSPWEAFPVYR	2,8212058436783876E-18	3	_KFDLNSPWEAFPVYR_	333902,59375	31567,0234375	33804,15234375
D	OE480_FAIMS_LKJ1_Cap_20221008__rapamycom_2uM_4	4	NDUFS3	O75489	NDUS3_HUMAN	0	DFPLSGYVELR	DFPLSGYVELR	3,467903468829166E-17	2	_DFPLSGYVELR_	360981,96875	17383,04296875	18567,509765625
D	OE480_FAIMS_LKJ1_Cap_20221008__rapamycom_2uM_4	4	NDUFS3	O75489	NDUS3_HUMAN	0	FDLNSPWEAFPVYR	FDLNSPWEAFPVYR	3,063672760721581E-10	2	_FDLNSPWEAFPVYR_	29442,2265625	9616,6083984375	10267,85546875
D	OE480_FAIMS_LKJ1_Cap_20221008__rapamycom_2uM_4	4	NDUFS3	O75489	NDUS3_HUMAN	0	GILGASALTR	GILGASALTR	3,471711888639678E-12	2	_GILGASALTR_	89621,8671875	9616,6455078125	10239,595703125
D	OE480_FAIMS_LKJ1_Cap_20221008__rapamycom_2uM_4	4	NDUFS3	O75489	NDUS3_HUMAN	0	ILTDYGFEGHPFRK	ILTDYGFEGHPFRK	4,464872340207096E-16	3	_ILTDYGFEGHPFRK_	80514,40625	3443,648681640625	3675,438720703125
D	OE480_FAIMS_LKJ1_Cap_20221008__rapamycom_2uM_4	4	NDUFS3	O75489	NDUS3_HUMAN	0	ESAGADTRPTVRPR	ESAGADTRPTVRPR	9,711977146245046E-18	3	_ESAGADTRPTVRPR_	22273,953125	1355,821533203125	1429,7132568359375
D	OE480_FAIMS_LKJ1_Cap_20221008__rapamycom_2uM_4	4	NDUFS3	O75489	NDUS3_HUMAN	0	ILTDYGFEGHPFR	ILTDYGFEGHPFR	4,396578463648623E-09	3	_ILTDYGFEGHPFR_	43801,90234375	2927,0859375	3119,19384765625
D	OE480_FAIMS_LKJ1_Cap_20221008__rapamycom_2uM_4	4	NDUFS3	O75489	NDUS3_HUMAN	0	EIWDMFGVFFANHPDLR	EIWDMFGVFFANHPDLR	4,3315881471515954E-14	3	_EIWDMFGVFFANHPDLR_	14927,9638671875	1368,817626953125	1431,35009765625
D	OE480_FAIMS_LKJ1_Cap_20221008__rapamycom_2uM_4	4	NDUFS3	O75489	NDUS3_HUMAN	0	AANWYEREIWDMFGVFFANHPDLRR	AANWYEREIWDMFGVFFANHPDLRR	4,738621264835191E-07	5	_AANWYEREIWDMFGVFFANHPDLRR_	14024,892578125	551,59228515625	577,7552490234375
D	OE480_FAIMS_LKJ1_Cap_20221008__rapamycom_2uM_4	4	SRSF10	O75494	SRS10_HUMAN	0	QIEIQFAQGDR	QIEIQFAQGDR	9,405305314012445E-12	2	_QIEIQFAQGDR_	138135,640625	24258,267578125	25943,892578125
D	OE480_FAIMS_LKJ1_Cap_20221008__rapamycom_2uM_4	4	SRSF10	O75494	SRS10_HUMAN	0	DAEDALHNLDRK	DAEDALHNLDRK	7,897990940666103E-11	3	_DAEDALHNLDRK_	119131,0546875	9580,048828125	10158,6669921875
D	OE480_FAIMS_LKJ1_Cap_20221008__rapamycom_2uM_4	4	SRSF10	O75494	SRS10_HUMAN	0	DAEDALHNLDRK	DAEDALHNLDRK	2,9472996109281143E-19	2	_DAEDALHNLDRK_	16789	1402,5655517578125	1487,270751953125
D	OE480_FAIMS_LKJ1_Cap_20221008__rapamycom_2uM_4	4	GMNN	O75496	GEMI_HUMAN	0	MIQPSASGSLVGR	MIQPSASGSLVGR	2,1862770017726896E-18	2	_MIQPSASGSLVGR_	507185,1875	27390,8984375	29173,115234375
D	OE480_FAIMS_LKJ1_Cap_20221008__rapamycom_2uM_4	4	GMNN	O75496	GEMI_HUMAN	0	NLGGVTQESFDLMIK	NLGGVTQESFDLMIK	6,586692508716839E-13	2	_NLGGVTQESFDLMIK_	69107,421875	6292,4990234375	6754,08349609375
D	OE480_FAIMS_LKJ1_Cap_20221008__rapamycom_2uM_4	4	GMNN	O75496	GEMI_HUMAN	0	ENELSAGLSKR	ENELSAGLSKR	6,182509315762823E-16	2	_ENELSAGLSKR_	14726,9140625	3037,28515625	3211,73974609375
D	OE480_FAIMS_LKJ1_Cap_20221008__rapamycom_2uM_4	4	GMNN	O75496	GEMI_HUMAN	0	HRNDHLTSTTSSPGVIVPESSENK	HRNDHLTSTTSSPGVIVPESSENK	2,2640173031380795E-06	3	_HRNDHLTSTTSSPGVIVPESSENK_	2667,96435546875	429,3990478515625	455,4075622558594
D	OE480_FAIMS_LKJ1_Cap_20221008__rapamycom_2uM_4	4	HSBP1	O75506	HSBP1_HUMAN	0	TVQDLTSVVQTLLQQMQDK	TVQDLTSVVQTLLQQMQDK	1,5385148854697063E-16	3	_TVQDLTSVVQTLLQQMQDK_	25714,826171875	996,80615234375	1017,0009765625
D	OE480_FAIMS_LKJ1_Cap_20221008__rapamycom_2uM_4	4	ECI2	O75521	ECI2_HUMAN	0	WDAWNALGSLPK	WDAWNALGSLPK	7,337962722513112E-14	2	_WDAWNALGSLPK_	115519,8359375	11808,439453125	12643,79296875
D	OE480_FAIMS_LKJ1_Cap_20221008__rapamycom_2uM_4	4	ECI2	O75521	ECI2_HUMAN	0	DFENSMNQVK	DFENSMNQVK	5,3309755857201966E-14	2	_DFENSMNQVK_	73229,203125	6188,88330078125	6593,361328125
D	OE480_FAIMS_LKJ1_Cap_20221008__rapamycom_2uM_4	4	ECI2	O75521	ECI2_HUMAN	0	ATEMLIFGK	ATEMLIFGK	6,546400112662922E-16	2	_ATEMLIFGK_	85978,1015625	5122,044921875	5457,35009765625
D	OE480_FAIMS_LKJ1_Cap_20221008__rapamycom_2uM_4	4	ECI2	O75521	ECI2_HUMAN	0	QNYVDLVSSLSPSLESSSQVEPGTDRK	QNYVDLVSSLSPSLESSSQVEPGTDRK	9,816979659119124E-08	3	_QNYVDLVSSLSPSLESSSQVEPGTDRK_	106860,015625	4011,7646484375	4301,677734375
D	OE480_FAIMS_LKJ1_Cap_20221008__rapamycom_2uM_4	4	ECI2	O75521	ECI2_HUMAN	0	WLSDECTNAVVNFLSRK	WLSDECTNAVVNFLSRK	2,658187007516569E-11	3	_WLSDEC[Carbamidomethyl (C)]TNAVVNFLSRK_	64724,9296875	3855,016357421875	4117,9990234375
D	OE480_FAIMS_LKJ1_Cap_20221008__rapamycom_2uM_4	4	ECI2	O75521	ECI2_HUMAN	0	LHAVNAEECNVLQGR	LHAVNAEECNVLQGR	4,6381077726081174E-17	2	_LHAVNAEEC[Carbamidomethyl (C)]NVLQGR_	8815,013671875	1190,1845703125	1268,5465087890625
D	OE480_FAIMS_LKJ1_Cap_20221008__rapamycom_2uM_4	4	TADA3	O75528	TADA3_HUMAN	0	MADNEVMDAFRK	MADNEVMDAFRK	1,7169225096302528E-27	3	_MADNEVMDAFRK_	24011,865234375	3638,01416015625	3882,195556640625
D	OE480_FAIMS_LKJ1_Cap_20221008__rapamycom_2uM_4	4	EED	O75530	EED_HUMAN	0	EVSTAPAGTDMPAAK	EVSTAPAGTDMPAAK	4,1185573236556E-21	2	_EVSTAPAGTDMPAAK_	54580,2421875	8557,3974609375	9073,7724609375
D	OE480_FAIMS_LKJ1_Cap_20221008__rapamycom_2uM_4	4	EED	O75530	EED_HUMAN	0	WLGDLILSK	WLGDLILSK	2,180972683542134E-14	2	_WLGDLILSK_	50660,828125	5852,044921875	6280,59765625
D	OE480_FAIMS_LKJ1_Cap_20221008__rapamycom_2uM_4	4	EED	O75530	EED_HUMAN	0	CTTLTHHK	CTTLTHHK	3,739494443704941E-14	2	_C[Carbamidomethyl (C)]TTLTHHK_	11191,8916015625	751,1010131835938	779,7820434570312
D	OE480_FAIMS_LKJ1_Cap_20221008__rapamycom_2uM_4	4	BANF1	O75531	BAF_HUMAN	0	HRDFVAEPMGEKPVGSLAGIGEVLGK	HRDFVAEPMGEKPVGSLAGIGEVLGK	8,661140451168758E-18	4	_HRDFVAEPMGEKPVGSLAGIGEVLGK_	1770911,25	97093,6796875	103612,8515625
D	OE480_FAIMS_LKJ1_Cap_20221008__rapamycom_2uM_4	4	BANF1	O75531	BAF_HUMAN	0	HRDFVAEPMGEKPVGSLAGIGEVLGK	HRDFVAEPMGEKPVGSLAGIGEVLGK	3,489770245565363E-13	3	_HRDFVAEPMGEKPVGSLAGIGEVLGK_	417186,46875	22598,55078125	24117,419921875
D	OE480_FAIMS_LKJ1_Cap_20221008__rapamycom_2uM_4	4	BANF1	O75531	BAF_HUMAN	0	HRDFVAEPMGEKPVGSLAGIGEVLGK	HRDFVAEPMGEKPVGSLAGIGEVLGK	2,6974678200620714E-20	5	_HRDFVAEPMGEKPVGSLAGIGEVLGK_	217301,53125	8071,95703125	8614,0283203125
D	OE480_FAIMS_LKJ1_Cap_20221008__rapamycom_2uM_4	4	BANF1	O75531	BAF_HUMAN	0	DCFGCLR	DCFGCLR	1,5255300125271536E-13	2	_DC[Carbamidomethyl (C)]FGC[Carbamidomethyl (C)]LR_	154366,265625	35719,8046875	37963,59375
D	OE480_FAIMS_LKJ1_Cap_20221008__rapamycom_2uM_4	4	BANF1	O75531	BAF_HUMAN	0	GFDKAYVVLGQFLVLK	GFDKAYVVLGQFLVLK	1,0829944211345533E-19	3	_GFDKAYVVLGQFLVLK_	579363,125	36953,90234375	38930,32421875
D	OE480_FAIMS_LKJ1_Cap_20221008__rapamycom_2uM_4	4	BANF1	O75531	BAF_HUMAN	0	DFVAEPMGEKPVGSLAGIGEVLGK	DFVAEPMGEKPVGSLAGIGEVLGK	5,649513192376307E-17	3	_DFVAEPMGEKPVGSLAGIGEVLGK_	648168,875	24109,849609375	25880,650390625
D	OE480_FAIMS_LKJ1_Cap_20221008__rapamycom_2uM_4	4	BANF1	O75531	BAF_HUMAN	0	AYVVLGQFLVLK	AYVVLGQFLVLK	4,900560157161931E-17	2	_AYVVLGQFLVLK_	20550,22265625	3322,3720703125	3556,09228515625
D	OE480_FAIMS_LKJ1_Cap_20221008__rapamycom_2uM_4	4	BANF1	O75531	BAF_HUMAN	0	AYVVLGQFLVLK	AYVVLGQFLVLK	8,8342735246891E-07	3	_AYVVLGQFLVLK_	16813,65234375	928,861083984375	994,1880493164062
D	OE480_FAIMS_LKJ1_Cap_20221008__rapamycom_2uM_4	4	BANF1	O75531	BAF_HUMAN	0	HRDFVAEPMGEKPVGSLAGIGEVLGKK	HRDFVAEPMGEKPVGSLAGIGEVLGKK	8,092553577694375E-16	5	_HRDFVAEPMGEKPVGSLAGIGEVLGKK_	180854,453125	4077,217529296875	4348,197265625
D	OE480_FAIMS_LKJ1_Cap_20221008__rapamycom_2uM_4	4	BANF1	O75531	BAF_HUMAN	0	GFDKAYVVLGQFLVLKK	GFDKAYVVLGQFLVLKK	1,5872736549048427E-21	3	_GFDKAYVVLGQFLVLKK_	40955,55078125	3892,987060546875	4164,4541015625
D	OE480_FAIMS_LKJ1_Cap_20221008__rapamycom_2uM_4	4	BANF1	O75531	BAF_HUMAN	0	AYVVLGQFLVLKK	AYVVLGQFLVLKK	1,3520078266330376E-20	3	_AYVVLGQFLVLKK_	54917,2109375	2762,187744140625	2962,571533203125
D	OE480_FAIMS_LKJ1_Cap_20221008__rapamycom_2uM_4	4	BANF1	O75531	BAF_HUMAN	0	EWCDAFL	EWCDAFL	2,2566939274492515E-06	2	_EWC[Carbamidomethyl (C)]DAFL_	47149,2109375	1138,598388671875	1216,1766357421875
D	OE480_FAIMS_LKJ1_Cap_20221008__rapamycom_2uM_4	4	BANF1	O75531	BAF_HUMAN	0	EWLKDTCGANAK	EWLKDTCGANAK	2,359922126000764E-10	2	_EWLKDTC[Carbamidomethyl (C)]GANAK_	4814,67919921875	718,7520141601562	761,7067260742188
D	OE480_FAIMS_LKJ1_Cap_20221008__rapamycom_2uM_4	4	SF3B1	O75533	SF3B1_HUMAN	0	AAGLATMISTMRPDIDNMDEYVR	AAGLATMISTMRPDIDNMDEYVR	1,8911204751429273E-11	3	_AAGLATMISTMRPDIDNMDEYVR_	795878,8125	808466,375	864037,9375
D	OE480_FAIMS_LKJ1_Cap_20221008__rapamycom_2uM_4	4	SF3B1	O75533	SF3B1_HUMAN	0	AALDEAQGVGLDSTGYYDQEIYGGSDSR	AALDEAQGVGLDSTGYYDQEIYGGSDSR	1,915927672170252E-05	4	_AALDEAQGVGLDSTGYYDQEIYGGSDSR_	0,45941925048828125	524454,125	560909,625
D	OE480_FAIMS_LKJ1_Cap_20221008__rapamycom_2uM_4	4	SF3B1	O75533	SF3B1_HUMAN	0	AALDEAQGVGLDSTGYYDQEIYGGSDSR	AALDEAQGVGLDSTGYYDQEIYGGSDSR	4,845605745058346E-15	3	_AALDEAQGVGLDSTGYYDQEIYGGSDSR_	95046,8359375	6187,96484375	6617,63818359375
D	OE480_FAIMS_LKJ1_Cap_20221008__rapamycom_2uM_4	4	SF3B1	O75533	SF3B1_HUMAN	0	MTPPIKDLLPR	MTPPIKDLLPR	9,354456723548511E-19	3	_MTPPIKDLLPR_	1562535,375	206151,375	220127,765625
D	OE480_FAIMS_LKJ1_Cap_20221008__rapamycom_2uM_4	4	SF3B1	O75533	SF3B1_HUMAN	0	MTPPIKDLLPR	MTPPIKDLLPR	3,658347047359324E-18	2	_MTPPIKDLLPR_	493386,15625	132609,65625	141616,84375
D	OE480_FAIMS_LKJ1_Cap_20221008__rapamycom_2uM_4	4	SF3B1	O75533	SF3B1_HUMAN	0	VLPPPAGYVPIR	VLPPPAGYVPIR	4,867798898374572E-16	2	_VLPPPAGYVPIR_	785355,75	193715,21875	207451,5
D	OE480_FAIMS_LKJ1_Cap_20221008__rapamycom_2uM_4	4	SF3B1	O75533	SF3B1_HUMAN	0	VQENCIDLVGR	VQENCIDLVGR	4,073575214134984E-18	2	_VQENC[Carbamidomethyl (C)]IDLVGR_	1523794	197359,96875	210193,171875
D	OE480_FAIMS_LKJ1_Cap_20221008__rapamycom_2uM_4	4	SF3B1	O75533	SF3B1_HUMAN	0	ICFELLELLK	ICFELLELLK	6,354271232947251E-16	2	_IC[Carbamidomethyl (C)]FELLELLK_	2819886,5	207467,046875	218525,078125
D	OE480_FAIMS_LKJ1_Cap_20221008__rapamycom_2uM_4	4	SF3B1	O75533	SF3B1_HUMAN	0	SLVEIIEHGLVDEQQKVR	SLVEIIEHGLVDEQQKVR	1,2731062674823874E-09	4	_SLVEIIEHGLVDEQQKVR_	262611,6875	137511,3125	147248,40625
D	OE480_FAIMS_LKJ1_Cap_20221008__rapamycom_2uM_4	4	SF3B1	O75533	SF3B1_HUMAN	0	SLVEIIEHGLVDEQQKVR	SLVEIIEHGLVDEQQKVR	5,821961636773008E-20	3	_SLVEIIEHGLVDEQQKVR_	657665,125	46863,08203125	50174,71875
D	OE480_FAIMS_LKJ1_Cap_20221008__rapamycom_2uM_4	4	SF3B1	O75533	SF3B1_HUMAN	0	THEDIEAQIR	THEDIEAQIR	1,3286432612626495E-17	2	_THEDIEAQIR_	282738,59375	105747,7734375	112069,21875
D	OE480_FAIMS_LKJ1_Cap_20221008__rapamycom_2uM_4	4	SF3B1	O75533	SF3B1_HUMAN	0	THEDIEAQIR	THEDIEAQIR	1,4909947278114935E-14	3	_THEDIEAQIR_	379260,21875	56104,9765625	59458,7578125
D	OE480_FAIMS_LKJ1_Cap_20221008__rapamycom_2uM_4	4	SF3B1	O75533	SF3B1_HUMAN	0	KPGYHAPVALLNDIPQSTEQYDPFAEHRPPK	KPGYHAPVALLNDIPQSTEQYDPFAEHRPPK	1,2844039751734567E-19	5	_KPGYHAPVALLNDIPQSTEQYDPFAEHRPPK_	2094445,625	100682,015625	107457,203125
D	OE480_FAIMS_LKJ1_Cap_20221008__rapamycom_2uM_4	4	SF3B1	O75533	SF3B1_HUMAN	0	KPGYHAPVALLNDIPQSTEQYDPFAEHRPPK	KPGYHAPVALLNDIPQSTEQYDPFAEHRPPK	4,806480165997462E-17	4	_KPGYHAPVALLNDIPQSTEQYDPFAEHRPPK_	416914,59375	32623,62890625	34819,19140625
D	OE480_FAIMS_LKJ1_Cap_20221008__rapamycom_2uM_4	4	SF3B1	O75533	SF3B1_HUMAN	0	KPGYHAPVALLNDIPQSTEQYDPFAEHRPPK	KPGYHAPVALLNDIPQSTEQYDPFAEHRPPK	4,306125765575011E-15	6	_KPGYHAPVALLNDIPQSTEQYDPFAEHRPPK_	90621,125	3628,86279296875	3873,11328125
D	OE480_FAIMS_LKJ1_Cap_20221008__rapamycom_2uM_4	4	SF3B1	O75533	SF3B1_HUMAN	0	DTPGHGSGWAETPR	DTPGHGSGWAETPR	2,699742380918149E-16	3	_DTPGHGSGWAETPR_	623212,125	60393,73046875	63973,5859375
D	OE480_FAIMS_LKJ1_Cap_20221008__rapamycom_2uM_4	4	SF3B1	O75533	SF3B1_HUMAN	0	DTPGHGSGWAETPR	DTPGHGSGWAETPR	7,176751732754116E-20	2	_DTPGHGSGWAETPR_	252972,578125	52069,55859375	55155,69921875
D	OE480_FAIMS_LKJ1_Cap_20221008__rapamycom_2uM_4	4	SF3B1	O75533	SF3B1_HUMAN	0	TEILPPFFK	TEILPPFFK	1,1557370347391595E-15	2	_TEILPPFFK_	728060,6875	118822,203125	127395,7109375
D	OE480_FAIMS_LKJ1_Cap_20221008__rapamycom_2uM_4	4	SF3B1	O75533	SF3B1_HUMAN	0	IVDDLKDEAEQYRK	IVDDLKDEAEQYRK	3,2658561997548695E-17	3	_IVDDLKDEAEQYRK_	817281,5	74432,8671875	79270,609375
D	OE480_FAIMS_LKJ1_Cap_20221008__rapamycom_2uM_4	4	SF3B1	O75533	SF3B1_HUMAN	0	IVDDLKDEAEQYRK	IVDDLKDEAEQYRK	2,8191709011294425E-17	4	_IVDDLKDEAEQYRK_	997173,5	42505,5	45267,453125
D	OE480_FAIMS_LKJ1_Cap_20221008__rapamycom_2uM_4	4	SF3B1	O75533	SF3B1_HUMAN	0	IVDDLKDEAEQYRK	IVDDLKDEAEQYRK	3,2261257131833328E-22	2	_IVDDLKDEAEQYRK_	53598,4765625	4403,1259765625	4689,3974609375
D	OE480_FAIMS_LKJ1_Cap_20221008__rapamycom_2uM_4	4	SF3B1	O75533	SF3B1_HUMAN	0	GGDSIGETPTPGASK	GGDSIGETPTPGASK	6,226132606007722E-14	2	_GGDSIGETPTPGASK_	637701,9375	118222,765625	125279,5859375
D	OE480_FAIMS_LKJ1_Cap_20221008__rapamycom_2uM_4	4	SF3B1	O75533	SF3B1_HUMAN	0	TYMDVMR	TYMDVMR	4,642314609310965E-15	2	_TYMDVMR_	348526,46875	94291,5078125	100541,0234375
D	OE480_FAIMS_LKJ1_Cap_20221008__rapamycom_2uM_4	4	SF3B1	O75533	SF3B1_HUMAN	0	KLSSWDQAETPGHTPSLR	KLSSWDQAETPGHTPSLR	1,0936967506203636E-15	4	_KLSSWDQAETPGHTPSLR_	675786,1875	47214,93359375	50187,87109375
D	OE480_FAIMS_LKJ1_Cap_20221008__rapamycom_2uM_4	4	SF3B1	O75533	SF3B1_HUMAN	0	KLSSWDQAETPGHTPSLR	KLSSWDQAETPGHTPSLR	6,606017130711923E-23	3	_KLSSWDQAETPGHTPSLR_	254613,359375	22641,7578125	24067,650390625
D	OE480_FAIMS_LKJ1_Cap_20221008__rapamycom_2uM_4	4	SF3B1	O75533	SF3B1_HUMAN	0	ATVNTFGYIAK	ATVNTFGYIAK	5,108522438901769E-16	2	_ATVNTFGYIAK_	752924,5	65925,140625	70363,71875
D	OE480_FAIMS_LKJ1_Cap_20221008__rapamycom_2uM_4	4	SF3B1	O75533	SF3B1_HUMAN	0	AIGPHDVLATLLNNLK	AIGPHDVLATLLNNLK	2,1768886253286573E-14	3	_AIGPHDVLATLLNNLK_	651185	35861,61328125	37752,6875
D	OE480_FAIMS_LKJ1_Cap_20221008__rapamycom_2uM_4	4	SF3B1	O75533	SF3B1_HUMAN	0	AIGPHDVLATLLNNLK	AIGPHDVLATLLNNLK	2,6660898024308256E-14	2	_AIGPHDVLATLLNNLK_	637522,375	17178,447265625	18083,16015625
D	OE480_FAIMS_LKJ1_Cap_20221008__rapamycom_2uM_4	4	SF3B1	O75533	SF3B1_HUMAN	0	KLTATPTPLGGMTGFHMQTEDR	KLTATPTPLGGMTGFHMQTEDR	1,4360213237876708E-19	3	_KLTATPTPLGGMTGFHMQTEDR_	436862,9375	25474,96875	27191,705078125
D	OE480_FAIMS_LKJ1_Cap_20221008__rapamycom_2uM_4	4	SF3B1	O75533	SF3B1_HUMAN	0	KLTATPTPLGGMTGFHMQTEDR	KLTATPTPLGGMTGFHMQTEDR	3,799610119542864E-08	4	_KLTATPTPLGGMTGFHMQTEDR_	406761,9375	22077,515625	23564,4140625
D	OE480_FAIMS_LKJ1_Cap_20221008__rapamycom_2uM_4	4	SF3B1	O75533	SF3B1_HUMAN	0	WDQTADQTPGATPK	WDQTADQTPGATPK	1,3539810602221085E-18	2	_WDQTADQTPGATPK_	431608,53125	46215,9375	48941,23046875
D	OE480_FAIMS_LKJ1_Cap_20221008__rapamycom_2uM_4	4	SF3B1	O75533	SF3B1_HUMAN	0	IVDDLKDEAEQYR	IVDDLKDEAEQYR	1,52122721112367E-17	3	_IVDDLKDEAEQYR_	249057,59375	28836,576171875	30707,5859375
D	OE480_FAIMS_LKJ1_Cap_20221008__rapamycom_2uM_4	4	SF3B1	O75533	SF3B1_HUMAN	0	IVDDLKDEAEQYR	IVDDLKDEAEQYR	1,1022069726071463E-19	2	_IVDDLKDEAEQYR_	139805,109375	17847,693359375	19005,7109375
D	OE480_FAIMS_LKJ1_Cap_20221008__rapamycom_2uM_4	4	SF3B1	O75533	SF3B1_HUMAN	0	IADRGAEYVSAR	IADRGAEYVSAR	3,5941242265361316E-14	3	_IADRGAEYVSAR_	214383,015625	45686,6171875	48409,51953125
D	OE480_FAIMS_LKJ1_Cap_20221008__rapamycom_2uM_4	4	SF3B1	O75533	SF3B1_HUMAN	0	IADRGAEYVSAR	IADRGAEYVSAR	1,0057066435401792E-07	2	_IADRGAEYVSAR_	11194,203125	632,1446533203125	669,7643432617188
D	OE480_FAIMS_LKJ1_Cap_20221008__rapamycom_2uM_4	4	SF3B1	O75533	SF3B1_HUMAN	0	VLPPPAGYVPIRTPAR	VLPPPAGYVPIRTPAR	9,963135356675633E-15	3	_VLPPPAGYVPIRTPAR_	269647,5	44303,09765625	47336,98828125
D	OE480_FAIMS_LKJ1_Cap_20221008__rapamycom_2uM_4	4	SF3B1	O75533	SF3B1_HUMAN	0	VRQQAADLISR	VRQQAADLISR	1,9005235068213983E-15	3	_VRQQAADLISR_	174340,8125	20199,345703125	21387,197265625
D	OE480_FAIMS_LKJ1_Cap_20221008__rapamycom_2uM_4	4	SF3B1	O75533	SF3B1_HUMAN	0	VRQQAADLISR	VRQQAADLISR	2,856694227967779E-19	2	_VRQQAADLISR_	253210,65625	15950,0478515625	16888,38671875
D	OE480_FAIMS_LKJ1_Cap_20221008__rapamycom_2uM_4	4	SF3B1	O75533	SF3B1_HUMAN	0	AIGPHDVLATLLNNLKVQER	AIGPHDVLATLLNNLKVQER	9,079883599602804E-19	3	_AIGPHDVLATLLNNLKVQER_	771802,1875	23997,9140625	25598,17578125
D	OE480_FAIMS_LKJ1_Cap_20221008__rapamycom_2uM_4	4	SF3B1	O75533	SF3B1_HUMAN	0	AIGPHDVLATLLNNLKVQER	AIGPHDVLATLLNNLKVQER	1,0807052078994831E-19	4	_AIGPHDVLATLLNNLKVQER_	384429,71875	13623,9931640625	14532,84765625
D	OE480_FAIMS_LKJ1_Cap_20221008__rapamycom_2uM_4	4	SF3B1	O75533	SF3B1_HUMAN	0	IWDPTPSHTPAGAATPGRGDTPGHATPGHGGATSSAR	IWDPTPSHTPAGAATPGRGDTPGHATPGHGGATSSAR	6,578034128373349E-16	6	_IWDPTPSHTPAGAATPGRGDTPGHATPGHGGATSSAR_	401863	19718,2578125	20902,1796875
D	OE480_FAIMS_LKJ1_Cap_20221008__rapamycom_2uM_4	4	SF3B1	O75533	SF3B1_HUMAN	0	IWDPTPSHTPAGAATPGRGDTPGHATPGHGGATSSAR	IWDPTPSHTPAGAATPGRGDTPGHATPGHGGATSSAR	1,3669512298596588E-25	4	_IWDPTPSHTPAGAATPGRGDTPGHATPGHGGATSSAR_	141069,9375	8902,6416015625	9437,22265625
D	OE480_FAIMS_LKJ1_Cap_20221008__rapamycom_2uM_4	4	SF3B1	O75533	SF3B1_HUMAN	0	VGAAEIISR	VGAAEIISR	3,63198650022884E-18	2	_VGAAEIISR_	144577,15625	31808,576171875	33762,11328125
D	OE480_FAIMS_LKJ1_Cap_20221008__rapamycom_2uM_4	4	SF3B1	O75533	SF3B1_HUMAN	0	GSETPGATPGSK	GSETPGATPGSK	5,881014138927488E-11	2	_GSETPGATPGSK_	73676,515625	43185,2421875	44834,28515625
D	OE480_FAIMS_LKJ1_Cap_20221008__rapamycom_2uM_4	4	SF3B1	O75533	SF3B1_HUMAN	0	SVNDQPSGNLPFLKPDDIQYFDKLLVDVDESTLSPEEQKER	SVNDQPSGNLPFLKPDDIQYFDKLLVDVDESTLSPEEQKER	8,083362444812519E-19	5	_SVNDQPSGNLPFLKPDDIQYFDKLLVDVDESTLSPEEQKER_	512951,90625	27308,306640625	28624,552734375
D	OE480_FAIMS_LKJ1_Cap_20221008__rapamycom_2uM_4	4	SF3B1	O75533	SF3B1_HUMAN	0	LLVDVDESTLSPEEQKER	LLVDVDESTLSPEEQKER	2,807845450445845E-24	3	_LLVDVDESTLSPEEQKER_	213809,46875	27809,734375	29725,23828125
D	OE480_FAIMS_LKJ1_Cap_20221008__rapamycom_2uM_4	4	SF3B1	O75533	SF3B1_HUMAN	0	ILVVIEPLLIDEDYYARVEGR	ILVVIEPLLIDEDYYARVEGR	5,41286116113691E-16	3	_ILVVIEPLLIDEDYYARVEGR_	408804,625	26504,173828125	27910,884765625
D	OE480_FAIMS_LKJ1_Cap_20221008__rapamycom_2uM_4	4	SF3B1	O75533	SF3B1_HUMAN	0	ILVVIEPLLIDEDYYARVEGR	ILVVIEPLLIDEDYYARVEGR	2,3942555214744833E-21	4	_ILVVIEPLLIDEDYYARVEGR_	25388,98046875	1783,890625	1878,548095703125
D	OE480_FAIMS_LKJ1_Cap_20221008__rapamycom_2uM_4	4	SF3B1	O75533	SF3B1_HUMAN	0	IYNDDKNTYIRYELDYIL	IYNDDKNTYIRYELDYIL	7,978776639509928E-07	3	_IYNDDKNTYIRYELDYIL_	1026627	27617,078125	29581,080078125
D	OE480_FAIMS_LKJ1_Cap_20221008__rapamycom_2uM_4	4	SF3B1	O75533	SF3B1_HUMAN	0	QLVDTTVELANKVGAAEIISR	QLVDTTVELANKVGAAEIISR	1,9654031826022129E-16	3	_QLVDTTVELANKVGAAEIISR_	230686,640625	20331,33203125	21716,908203125
D	OE480_FAIMS_LKJ1_Cap_20221008__rapamycom_2uM_4	4	SF3B1	O75533	SF3B1_HUMAN	0	QLVDTTVELANKVGAAEIISR	QLVDTTVELANKVGAAEIISR	1,0960471006370066E-23	4	_QLVDTTVELANKVGAAEIISR_	125399,046875	3857,218505859375	4120,08544921875
D	OE480_FAIMS_LKJ1_Cap_20221008__rapamycom_2uM_4	4	SF3B1	O75533	SF3B1_HUMAN	0	QLVDTTVELANKVGAAEIISR	QLVDTTVELANKVGAAEIISR	0,00010585938380124348	5	_QLVDTTVELANKVGAAEIISR_	0,2759246826171875	0,41388702392578125	1
D	OE480_FAIMS_LKJ1_Cap_20221008__rapamycom_2uM_4	4	SF3B1	O75533	SF3B1_HUMAN	0	EVMLILIR	EVMLILIR	1,2333253862498402E-14	2	_EVMLILIR_	82359,2421875	24832,90625	26510,0546875
D	OE480_FAIMS_LKJ1_Cap_20221008__rapamycom_2uM_4	4	SF3B1	O75533	SF3B1_HUMAN	0	EFGAGPLFNQILPLLMSPTLEDQER	EFGAGPLFNQILPLLMSPTLEDQER	1,515027320651394E-17	3	_EFGAGPLFNQILPLLMSPTLEDQER_	276376,53125	21166,732421875	21476,353515625
D	OE480_FAIMS_LKJ1_Cap_20221008__rapamycom_2uM_4	4	SF3B1	O75533	SF3B1_HUMAN	0	QCCGTDGVEANYIK	QCCGTDGVEANYIK	4,287244189286508E-20	2	_QC[Carbamidomethyl (C)]C[Carbamidomethyl (C)]GTDGVEANYIK_	281483,1875	21339,279296875	22723,494140625
D	OE480_FAIMS_LKJ1_Cap_20221008__rapamycom_2uM_4	4	SF3B1	O75533	SF3B1_HUMAN	0	TMIISPERLDPFADGGKTPDPK	TMIISPERLDPFADGGKTPDPK	1,023525924441938E-08	3	_TMIISPERLDPFADGGKTPDPK_	97791,359375	9871,8759765625	10525,6337890625
D	OE480_FAIMS_LKJ1_Cap_20221008__rapamycom_2uM_4	4	SF3B1	O75533	SF3B1_HUMAN	0	TMIISPERLDPFADGGKTPDPK	TMIISPERLDPFADGGKTPDPK	1,8759494150423511E-06	4	_TMIISPERLDPFADGGKTPDPK_	834152	8061,11962890625	8595,0673828125
D	OE480_FAIMS_LKJ1_Cap_20221008__rapamycom_2uM_4	4	SF3B1	O75533	SF3B1_HUMAN	0	LDPFADGGKTPDPK	LDPFADGGKTPDPK	8,93443780275257E-17	3	_LDPFADGGKTPDPK_	645161,25	10041,419921875	10702,36328125
D	OE480_FAIMS_LKJ1_Cap_20221008__rapamycom_2uM_4	4	SF3B1	O75533	SF3B1_HUMAN	0	LDPFADGGKTPDPK	LDPFADGGKTPDPK	6,941016609954375E-24	2	_LDPFADGGKTPDPK_	72470,796875	8097,3486328125	8630,375
D	OE480_FAIMS_LKJ1_Cap_20221008__rapamycom_2uM_4	4	SF3B1	O75533	SF3B1_HUMAN	0	GGDSIGETPTPGASKR	GGDSIGETPTPGASKR	7,19601859620224E-20	2	_GGDSIGETPTPGASKR_	26091,9375	8624,2666015625	9102,3349609375
D	OE480_FAIMS_LKJ1_Cap_20221008__rapamycom_2uM_4	4	SF3B1	O75533	SF3B1_HUMAN	0	GGDSIGETPTPGASKR	GGDSIGETPTPGASKR	7,054744119169006E-14	3	_GGDSIGETPTPGASKR_	40711,74609375	8027,0703125	8472,0830078125
D	OE480_FAIMS_LKJ1_Cap_20221008__rapamycom_2uM_4	4	SF3B1	O75533	SF3B1_HUMAN	0	VVNGAAASQPPSKR	VVNGAAASQPPSKR	8,430157438053999E-14	3	_VVNGAAASQPPSKR_	252120,859375	24903,984375	25854,951171875
D	OE480_FAIMS_LKJ1_Cap_20221008__rapamycom_2uM_4	4	SF3B1	O75533	SF3B1_HUMAN	0	VVNGAAASQPPSKR	VVNGAAASQPPSKR	2,1751808304013125E-08	2	_VVNGAAASQPPSKR_	3757,59912109375	615,2449340820312	638,7382202148438
D	OE480_FAIMS_LKJ1_Cap_20221008__rapamycom_2uM_4	4	SF3B1	O75533	SF3B1_HUMAN	0	LSSWDQAETPGHTPSLR	LSSWDQAETPGHTPSLR	4,3246028352487545E-26	2	_LSSWDQAETPGHTPSLR_	70304,28125	10321,2822265625	10993,4677734375
D	OE480_FAIMS_LKJ1_Cap_20221008__rapamycom_2uM_4	4	SF3B1	O75533	SF3B1_HUMAN	0	LSSWDQAETPGHTPSLR	LSSWDQAETPGHTPSLR	1,9782146102451963E-13	3	_LSSWDQAETPGHTPSLR_	61034,19140625	2380,782470703125	2535,853515625
D	OE480_FAIMS_LKJ1_Cap_20221008__rapamycom_2uM_4	4	SF3B1	O75533	SF3B1_HUMAN	0	IYNSIYIGSQDALIAHYPR	IYNSIYIGSQDALIAHYPR	1,8774068286486617E-20	3	_IYNSIYIGSQDALIAHYPR_	318877	14758,681640625	15747,9189453125
D	OE480_FAIMS_LKJ1_Cap_20221008__rapamycom_2uM_4	4	SF3B1	O75533	SF3B1_HUMAN	0	NRPLSDEELDAMFPEGYK	NRPLSDEELDAMFPEGYK	8,273670616973154E-23	3	_NRPLSDEELDAMFPEGYK_	111444,34375	13722,373046875	14665,630859375
D	OE480_FAIMS_LKJ1_Cap_20221008__rapamycom_2uM_4	4	SF3B1	O75533	SF3B1_HUMAN	0	SVNDQPSGNLPFLKPDDIQYFDK	SVNDQPSGNLPFLKPDDIQYFDK	1,741320765539637E-20	3	_SVNDQPSGNLPFLKPDDIQYFDK_	144780,1875	13003,9560546875	13889,591796875
D	OE480_FAIMS_LKJ1_Cap_20221008__rapamycom_2uM_4	4	SF3B1	O75533	SF3B1_HUMAN	0	TPIGTPAMNMATPTPGHIMSMTPEQLQAWR	TPIGTPAMNMATPTPGHIMSMTPEQLQAWR	9,030470685035783E-21	4	_TPIGTPAMNMATPTPGHIMSMTPEQLQAWR_	208074,90625	9807,015625	10493,5126953125
D	OE480_FAIMS_LKJ1_Cap_20221008__rapamycom_2uM_4	4	SF3B1	O75533	SF3B1_HUMAN	0	VVNGAAASQPPSK	VVNGAAASQPPSK	7,616583363390282E-23	2	_VVNGAAASQPPSK_	49111,671875	9519,1796875	10033,4248046875
D	OE480_FAIMS_LKJ1_Cap_20221008__rapamycom_2uM_4	4	SF3B1	O75533	SF3B1_HUMAN	0	QLVDTTVELANK	QLVDTTVELANK	1,5760416386213148E-10	2	_QLVDTTVELANK_	216557,203125	10066,798828125	10758,421875
D	OE480_FAIMS_LKJ1_Cap_20221008__rapamycom_2uM_4	4	SF3B1	O75533	SF3B1_HUMAN	0	LDPFADGGK	LDPFADGGK	1,9175523887875838E-13	2	_LDPFADGGK_	50093,65625	10395,7705078125	11067,8154296875
D	OE480_FAIMS_LKJ1_Cap_20221008__rapamycom_2uM_4	4	SF3B1	O75533	SF3B1_HUMAN	0	IVQQIAILMGCAILPHLR	IVQQIAILMGCAILPHLR	1,6862407885576673E-19	3	_IVQQIAILMGC[Carbamidomethyl (C)]AILPHLR_	41610,765625	4121,53271484375	4337,34130859375
D	OE480_FAIMS_LKJ1_Cap_20221008__rapamycom_2uM_4	4	SF3B1	O75533	SF3B1_HUMAN	0	IVQQIAILMGCAILPHLR	IVQQIAILMGCAILPHLR	1,7420397400550204E-22	4	_IVQQIAILMGC[Carbamidomethyl (C)]AILPHLR_	25289,65625	4478,28173828125	4712,69921875
D	OE480_FAIMS_LKJ1_Cap_20221008__rapamycom_2uM_4	4	SF3B1	O75533	SF3B1_HUMAN	0	SLVEIIEHGLVDEQQK	SLVEIIEHGLVDEQQK	2,1498357507861047E-16	3	_SLVEIIEHGLVDEQQK_	229705,953125	7283,76953125	7779,7236328125
D	OE480_FAIMS_LKJ1_Cap_20221008__rapamycom_2uM_4	4	SF3B1	O75533	SF3B1_HUMAN	0	RVKPYLPQICGTVLWR	RVKPYLPQICGTVLWR	8,201770907892059E-18	4	_RVKPYLPQIC[Carbamidomethyl (C)]GTVLWR_	58967,3984375	5755,9970703125	6162,23681640625
D	OE480_FAIMS_LKJ1_Cap_20221008__rapamycom_2uM_4	4	SF3B1	O75533	SF3B1_HUMAN	0	RVKPYLPQICGTVLWR	RVKPYLPQICGTVLWR	7,131119872485393E-07	3	_RVKPYLPQIC[Carbamidomethyl (C)]GTVLWR_	10890,962890625	2232,6826171875	2390,210693359375
D	OE480_FAIMS_LKJ1_Cap_20221008__rapamycom_2uM_4	4	SF3B1	O75533	SF3B1_HUMAN	0	VPELNVQNGVLK	VPELNVQNGVLK	1,6546194417745395E-16	2	_VPELNVQNGVLK_	88695,7578125	7296,5439453125	7791,09912109375
D	OE480_FAIMS_LKJ1_Cap_20221008__rapamycom_2uM_4	4	SF3B1	O75533	SF3B1_HUMAN	0	RWDQTADQTPGATPK	RWDQTADQTPGATPK	1,539336238970398E-26	2	_RWDQTADQTPGATPK_	97386,578125	6977,4814453125	7392,0966796875
D	OE480_FAIMS_LKJ1_Cap_20221008__rapamycom_2uM_4	4	SF3B1	O75533	SF3B1_HUMAN	0	FAGYVTSIAATELEDDDDDYSSSTSLLGQK	FAGYVTSIAATELEDDDDDYSSSTSLLGQK	4,771493280680964E-17	4	_FAGYVTSIAATELEDDDDDYSSSTSLLGQK_	262724,9375	6057,85302734375	6473,81396484375
D	OE480_FAIMS_LKJ1_Cap_20221008__rapamycom_2uM_4	4	SF3B1	O75533	SF3B1_HUMAN	0	NRHEKVQENCIDLVGR	NRHEKVQENCIDLVGR	5,923759489185549E-18	4	_NRHEKVQENC[Carbamidomethyl (C)]IDLVGR_	51703,75	5931,54296875	6278,8896484375
D	OE480_FAIMS_LKJ1_Cap_20221008__rapamycom_2uM_4	4	SF3B1	O75533	SF3B1_HUMAN	0	IADREDEYK	IADREDEYK	5,713268789381689E-21	2	_IADREDEYK_	38542,4453125	5523,8916015625	5825,69580078125
D	OE480_FAIMS_LKJ1_Cap_20221008__rapamycom_2uM_4	4	SF3B1	O75533	SF3B1_HUMAN	0	TISALAIAALAEAATPYGIESFDSVLKPLWK	TISALAIAALAEAATPYGIESFDSVLKPLWK	1,722142614734252E-12	4	_TISALAIAALAEAATPYGIESFDSVLKPLWK_	76520,984375	3810,7109375	3866,453125
D	OE480_FAIMS_LKJ1_Cap_20221008__rapamycom_2uM_4	4	SF3B1	O75533	SF3B1_HUMAN	0	NRWDETPKTER	NRWDETPKTER	2,253147827757643E-19	3	_NRWDETPKTER_	19037,525390625	4408,69189453125	4644,06298828125
D	OE480_FAIMS_LKJ1_Cap_20221008__rapamycom_2uM_4	4	SF3B1	O75533	SF3B1_HUMAN	0	AIGYLIPLMDAEYANYYTR	AIGYLIPLMDAEYANYYTR	3,9531836782233747E-16	3	_AIGYLIPLMDAEYANYYTR_	75603,015625	3756,54052734375	3953,959716796875
D	OE480_FAIMS_LKJ1_Cap_20221008__rapamycom_2uM_4	4	SF3B1	O75533	SF3B1_HUMAN	0	ILVVIEPLLIDEDYYAR	ILVVIEPLLIDEDYYAR	1,1908539830915642E-16	3	_ILVVIEPLLIDEDYYAR_	42051,34375	4104,86962890625	4308,22314453125
D	OE480_FAIMS_LKJ1_Cap_20221008__rapamycom_2uM_4	4	SF3B1	O75533	SF3B1_HUMAN	0	AFAVVASALGIPSLLPFLK	AFAVVASALGIPSLLPFLK	3,6153042621152516E-21	3	_AFAVVASALGIPSLLPFLK_	39842,3671875	3423,36181640625	3473,437744140625
D	OE480_FAIMS_LKJ1_Cap_20221008__rapamycom_2uM_4	4	SF3B1	O75533	SF3B1_HUMAN	0	AKGSETPGATPGSK	AKGSETPGATPGSK	6,28093027098158E-14	2	_AKGSETPGATPGSK_	12265,970703125	2209,68212890625	2294,0595703125
D	OE480_FAIMS_LKJ1_Cap_20221008__rapamycom_2uM_4	4	SF3B1	O75533	SF3B1_HUMAN	0	IWDPTPSHTPAGAATPGR	IWDPTPSHTPAGAATPGR	6,144940305156522E-17	2	_IWDPTPSHTPAGAATPGR_	14002,3798828125	1812,147216796875	1926,8575439453125
D	OE480_FAIMS_LKJ1_Cap_20221008__rapamycom_2uM_4	4	SF3B1	O75533	SF3B1_HUMAN	0	EFGAGPLFNQILPLLMSPTLEDQERHLLVK	EFGAGPLFNQILPLLMSPTLEDQERHLLVK	2,434335008041974E-12	4	_EFGAGPLFNQILPLLMSPTLEDQERHLLVK_	143085,046875	1867,2535400390625	1936,1495361328125
D	OE480_FAIMS_LKJ1_Cap_20221008__rapamycom_2uM_4	4	SF3B1	O75533	SF3B1_HUMAN	0	LDDLVRPYVHK	LDDLVRPYVHK	2,156404084769071E-06	2	_LDDLVRPYVHK_	27352,33203125	1378,7783203125	1466,689453125
D	OE480_FAIMS_LKJ1_Cap_20221008__rapamycom_2uM_4	4	SF3B1	O75533	SF3B1_HUMAN	0	NYRQLVDTTVELANKVGAAEIISR	NYRQLVDTTVELANKVGAAEIISR	6,402135345703861E-05	4	_NYRQLVDTTVELANKVGAAEIISR_	17194,021484375	2108,46044921875	2253,500244140625
D	OE480_FAIMS_LKJ1_Cap_20221008__rapamycom_2uM_4	4	SF3B1	O75533	SF3B1_HUMAN	0	ICFELLELLKAHKK	ICFELLELLKAHKK	3,5542289787775915E-16	4	_IC[Carbamidomethyl (C)]FELLELLKAHKK_	58740,84375	1582,70166015625	1687,9775390625
D	OE480_FAIMS_LKJ1_Cap_20221008__rapamycom_2uM_4	4	SF3B1	O75533	SF3B1_HUMAN	0	DYIYAVTPLLEDALMDRDLVHR	DYIYAVTPLLEDALMDRDLVHR	1,819037435214198E-16	4	_DYIYAVTPLLEDALMDRDLVHR_	31811,421875	1364,341064453125	1435,69482421875
D	OE480_FAIMS_LKJ1_Cap_20221008__rapamycom_2uM_4	4	SF3B1	O75533	SF3B1_HUMAN	0	TDRGGDSIGETPTPGASK	TDRGGDSIGETPTPGASK	1,2715820534565833E-05	2	_TDRGGDSIGETPTPGASK_	3408,4296875	542,6449584960938	574,464111328125
D	OE480_FAIMS_LKJ1_Cap_20221008__rapamycom_2uM_4	4	CSDE1	O75534	CSDE1_HUMAN	0	LLTSYGFIQCSER	LLTSYGFIQCSER	2,982528577020649E-20	2	_LLTSYGFIQC[Carbamidomethyl (C)]SER_	1693697,5	236594,96875	253314,59375
D	OE480_FAIMS_LKJ1_Cap_20221008__rapamycom_2uM_4	4	CSDE1	O75534	CSDE1_HUMAN	0	LLTSYGFIQCSER	LLTSYGFIQCSER	4,1975650609137733E-19	3	_LLTSYGFIQC[Carbamidomethyl (C)]SER_	81491	5528,54345703125	5919,29736328125
D	OE480_FAIMS_LKJ1_Cap_20221008__rapamycom_2uM_4	4	CSDE1	O75534	CSDE1_HUMAN	0	FQLCVLGQNAQTMAYNITPLRR	FQLCVLGQNAQTMAYNITPLRR	2,4232102527666702E-12	3	_FQLC[Carbamidomethyl (C)]VLGQNAQTMAYNITPLRR_	1128404,5	153519,53125	164919,0625
D	OE480_FAIMS_LKJ1_Cap_20221008__rapamycom_2uM_4	4	CSDE1	O75534	CSDE1_HUMAN	0	ELPFGDKDTK	ELPFGDKDTK	2,6563158037341685E-20	2	_ELPFGDKDTK_	197334,078125	113601,8828125	120223,5234375
D	OE480_FAIMS_LKJ1_Cap_20221008__rapamycom_2uM_4	4	CSDE1	O75534	CSDE1_HUMAN	0	VGDDVEFEVSSDRR	VGDDVEFEVSSDRR	3,971184699263799E-17	3	_VGDDVEFEVSSDRR_	796203,75	79472,4375	84740,5234375
D	OE480_FAIMS_LKJ1_Cap_20221008__rapamycom_2uM_4	4	CSDE1	O75534	CSDE1_HUMAN	0	VGDDVEFEVSSDRR	VGDDVEFEVSSDRR	2,3522092160256923E-18	2	_VGDDVEFEVSSDRR_	33493,296875	1475,5224609375	1573,35595703125
D	OE480_FAIMS_LKJ1_Cap_20221008__rapamycom_2uM_4	4	CSDE1	O75534	CSDE1_HUMAN	0	LLGYVATLK	LLGYVATLK	6,1489904202623275E-15	2	_LLGYVATLK_	696735,8125	76260,234375	81407,9375
D	OE480_FAIMS_LKJ1_Cap_20221008__rapamycom_2uM_4	4	CSDE1	O75534	CSDE1_HUMAN	0	NITLDDASAPR	NITLDDASAPR	2,053608681263264E-18	2	_NITLDDASAPR_	432271,8125	77324,09375	82393,1953125
D	OE480_FAIMS_LKJ1_Cap_20221008__rapamycom_2uM_4	4	CSDE1	O75534	CSDE1_HUMAN	0	SFDPNLLHNNGHNGYPNGTSAALR	SFDPNLLHNNGHNGYPNGTSAALR	1,5660969810015237E-20	3	_[Acetyl (Protein N-term)]SFDPNLLHNNGHNGYPNGTSAALR_	907172,5	66550,421875	71263
D	OE480_FAIMS_LKJ1_Cap_20221008__rapamycom_2uM_4	4	CSDE1	O75534	CSDE1_HUMAN	0	ATNIEVLSNTFQFTNEAR	ATNIEVLSNTFQFTNEAR	7,134931566560884E-17	3	_ATNIEVLSNTFQFTNEAR_	758539,4375	52690,7421875	56608,41015625
D	OE480_FAIMS_LKJ1_Cap_20221008__rapamycom_2uM_4	4	CSDE1	O75534	CSDE1_HUMAN	0	GPDNSMGFGAER	GPDNSMGFGAER	2,0060151929180918E-18	2	_GPDNSMGFGAER_	365805,34375	52732,03515625	55912,41796875
D	OE480_FAIMS_LKJ1_Cap_20221008__rapamycom_2uM_4	4	CSDE1	O75534	CSDE1_HUMAN	0	ATVECVKDQFGFINYEVGDSKK	ATVECVKDQFGFINYEVGDSKK	8,652390003539525E-19	4	_ATVEC[Carbamidomethyl (C)]VKDQFGFINYEVGDSKK_	997284,125	24988,95703125	26689
D	OE480_FAIMS_LKJ1_Cap_20221008__rapamycom_2uM_4	4	CSDE1	O75534	CSDE1_HUMAN	0	ATVECVKDQFGFINYEVGDSKK	ATVECVKDQFGFINYEVGDSKK	1,2405113312056944E-22	3	_ATVEC[Carbamidomethyl (C)]VKDQFGFINYEVGDSKK_	380398,8125	22326,744140625	23845,900390625
D	OE480_FAIMS_LKJ1_Cap_20221008__rapamycom_2uM_4	4	CSDE1	O75534	CSDE1_HUMAN	0	LKNITLDDASAPR	LKNITLDDASAPR	3,7167479928169265E-17	2	_LKNITLDDASAPR_	23568,099609375	38990,13671875	41490,81640625
D	OE480_FAIMS_LKJ1_Cap_20221008__rapamycom_2uM_4	4	CSDE1	O75534	CSDE1_HUMAN	0	LKNITLDDASAPR	LKNITLDDASAPR	4,992094554989503E-20	3	_LKNITLDDASAPR_	74337,7421875	7216,55126953125	7679,568359375
D	OE480_FAIMS_LKJ1_Cap_20221008__rapamycom_2uM_4	4	CSDE1	O75534	CSDE1_HUMAN	0	IKQEILPEER	IKQEILPEER	2,0931005257966453E-14	3	_IKQEILPEER_	739199,75	25533,689453125	27064,388671875
D	OE480_FAIMS_LKJ1_Cap_20221008__rapamycom_2uM_4	4	CSDE1	O75534	CSDE1_HUMAN	0	IKQEILPEER	IKQEILPEER	2,0189415137281235E-06	2	_IKQEILPEER_	39156,125	4742,4111328125	5026,02978515625
D	OE480_FAIMS_LKJ1_Cap_20221008__rapamycom_2uM_4	4	CSDE1	O75534	CSDE1_HUMAN	0	LLPQGTVIFEDISIEHFEGTVTK	LLPQGTVIFEDISIEHFEGTVTK	1,2253174702515285E-17	3	_LLPQGTVIFEDISIEHFEGTVTK_	545612,125	26888,26171875	28730,984375
D	OE480_FAIMS_LKJ1_Cap_20221008__rapamycom_2uM_4	4	CSDE1	O75534	CSDE1_HUMAN	0	ATVECVKDQFGFINYEVGDSK	ATVECVKDQFGFINYEVGDSK	3,0164037524545714E-21	3	_ATVEC[Carbamidomethyl (C)]VKDQFGFINYEVGDSK_	467304,59375	26807,2890625	28595,927734375
D	OE480_FAIMS_LKJ1_Cap_20221008__rapamycom_2uM_4	4	CSDE1	O75534	CSDE1_HUMAN	0	EMGVIAAMRDGFGFIK	EMGVIAAMRDGFGFIK	6,825726922898662E-16	3	_EMGVIAAMRDGFGFIK_	629032,125	23432,71484375	25039,142578125
D	OE480_FAIMS_LKJ1_Cap_20221008__rapamycom_2uM_4	4	CSDE1	O75534	CSDE1_HUMAN	0	LLPQGTVIFEDISIEHFEGTVTKVIPKVPSK	LLPQGTVIFEDISIEHFEGTVTKVIPKVPSK	4,3982977554455745E-13	5	_LLPQGTVIFEDISIEHFEGTVTKVIPKVPSK_	249877,75	23439,705078125	24691,1328125
D	OE480_FAIMS_LKJ1_Cap_20221008__rapamycom_2uM_4	4	CSDE1	O75534	CSDE1_HUMAN	0	GPDNSMGFGAERK	GPDNSMGFGAERK	2,4615797993476385E-14	3	_GPDNSMGFGAERK_	122911,7890625	16937,484375	17932,103515625
D	OE480_FAIMS_LKJ1_Cap_20221008__rapamycom_2uM_4	4	CSDE1	O75534	CSDE1_HUMAN	0	GPDNSMGFGAERK	GPDNSMGFGAERK	1,0958743504705287E-20	2	_GPDNSMGFGAERK_	39114,32421875	4155,99853515625	4400,25830078125
D	OE480_FAIMS_LKJ1_Cap_20221008__rapamycom_2uM_4	4	CSDE1	O75534	CSDE1_HUMAN	0	DVEGSTSPQIGDKVEFSISDKQRPGQQVATCVR	DVEGSTSPQIGDKVEFSISDKQRPGQQVATCVR	4,859337431838629E-17	4	_DVEGSTSPQIGDKVEFSISDKQRPGQQVATC[Carbamidomethyl (C)]VR_	385496,9375	19358,939453125	20659,4765625
D	OE480_FAIMS_LKJ1_Cap_20221008__rapamycom_2uM_4	4	CSDE1	O75534	CSDE1_HUMAN	0	EIFFHYSEFKGDLETLQPGDDVEFTIKDR	EIFFHYSEFKGDLETLQPGDDVEFTIKDR	8,353616284489697E-09	4	_EIFFHYSEFKGDLETLQPGDDVEFTIKDR_	202817,890625	11785,3115234375	12639,947265625
D	OE480_FAIMS_LKJ1_Cap_20221008__rapamycom_2uM_4	4	CSDE1	O75534	CSDE1_HUMAN	0	EIFFHYSEFKGDLETLQPGDDVEFTIKDR	EIFFHYSEFKGDLETLQPGDDVEFTIKDR	1,0804748724559237E-06	5	_EIFFHYSEFKGDLETLQPGDDVEFTIKDR_	31125,3125	3381,90771484375	3627,373046875
D	OE480_FAIMS_LKJ1_Cap_20221008__rapamycom_2uM_4	4	CSDE1	O75534	CSDE1_HUMAN	0	LTIAFQAK	LTIAFQAK	2,493025184587316E-13	2	_LTIAFQAK_	184383,9375	14972,841796875	15953,2041015625
D	OE480_FAIMS_LKJ1_Cap_20221008__rapamycom_2uM_4	4	CSDE1	O75534	CSDE1_HUMAN	0	SKVTLLEGDHVR	SKVTLLEGDHVR	3,519655674749548E-15	3	_SKVTLLEGDHVR_	107634,15625	11713,865234375	12413,2880859375
D	OE480_FAIMS_LKJ1_Cap_20221008__rapamycom_2uM_4	4	CSDE1	O75534	CSDE1_HUMAN	0	SKVTLLEGDHVR	SKVTLLEGDHVR	1,3321866543646711E-20	2	_SKVTLLEGDHVR_	26859,8515625	3545,866943359375	3757,58447265625
D	OE480_FAIMS_LKJ1_Cap_20221008__rapamycom_2uM_4	4	CSDE1	O75534	CSDE1_HUMAN	0	EAFGFIERGDVVK	EAFGFIERGDVVK	3,91893450680816E-13	2	_EAFGFIERGDVVK_	142051,234375	12787,9970703125	13657,78515625
D	OE480_FAIMS_LKJ1_Cap_20221008__rapamycom_2uM_4	4	CSDE1	O75534	CSDE1_HUMAN	0	LFFHCSQYNGNLQDLKVGDDVEFEVSSDRR	LFFHCSQYNGNLQDLKVGDDVEFEVSSDRR	7,172991973166436E-16	5	_LFFHC[Carbamidomethyl (C)]SQYNGNLQDLKVGDDVEFEVSSDRR_	513141,09375	13584,912109375	14525,208984375
D	OE480_FAIMS_LKJ1_Cap_20221008__rapamycom_2uM_4	4	CSDE1	O75534	CSDE1_HUMAN	0	DQFGFINYEVGDSK	DQFGFINYEVGDSK	1,4389847823054586E-09	2	_DQFGFINYEVGDSK_	94395,5625	10042,033203125	10734,115234375
D	OE480_FAIMS_LKJ1_Cap_20221008__rapamycom_2uM_4	4	CSDE1	O75534	CSDE1_HUMAN	0	EAEDGIIAYDDCGVK	EAEDGIIAYDDCGVK	3,3878270868950655E-21	2	_EAEDGIIAYDDC[Carbamidomethyl (C)]GVK_	53777,65625	7831,3564453125	8346,447265625
D	OE480_FAIMS_LKJ1_Cap_20221008__rapamycom_2uM_4	4	CSDE1	O75534	CSDE1_HUMAN	0	EAFGFIER	EAFGFIER	4,4211660919800866E-15	2	_EAFGFIER_	53667,9921875	5916,8125	6309,119140625
D	OE480_FAIMS_LKJ1_Cap_20221008__rapamycom_2uM_4	4	CSDE1	O75534	CSDE1_HUMAN	0	GESVKFQLCVLGQNAQTMAYNITPLRR	GESVKFQLCVLGQNAQTMAYNITPLRR	5,392406706524751E-14	4	_GESVKFQLC[Carbamidomethyl (C)]VLGQNAQTMAYNITPLRR_	131130,921875	6113,1357421875	6548,46728515625
D	OE480_FAIMS_LKJ1_Cap_20221008__rapamycom_2uM_4	4	CSDE1	O75534	CSDE1_HUMAN	0	VTLLEGDHVRFNISTDRR	VTLLEGDHVRFNISTDRR	8,303473317702936E-15	4	_VTLLEGDHVRFNISTDRR_	178885,59375	3742,342041015625	3988,078369140625
D	OE480_FAIMS_LKJ1_Cap_20221008__rapamycom_2uM_4	4	CSDE1	O75534	CSDE1_HUMAN	0	VTLLEGDHVRFNISTDRR	VTLLEGDHVRFNISTDRR	1,2471515092992088E-05	3	_VTLLEGDHVRFNISTDRR_	44950,55859375	1645,8001708984375	1753,873779296875
D	OE480_FAIMS_LKJ1_Cap_20221008__rapamycom_2uM_4	4	CSDE1	O75534	CSDE1_HUMAN	0	VGDDVEFEVSSDR	VGDDVEFEVSSDR	1,6846730961978985E-16	2	_VGDDVEFEVSSDR_	33576,59375	6012,82958984375	6409,603515625
D	OE480_FAIMS_LKJ1_Cap_20221008__rapamycom_2uM_4	4	CSDE1	O75534	CSDE1_HUMAN	0	NQNDPLPGRIKVDFVIPK	NQNDPLPGRIKVDFVIPK	1,2167912576445032E-16	4	_NQNDPLPGRIKVDFVIPK_	262498	5831,119140625	6248,4599609375
D	OE480_FAIMS_LKJ1_Cap_20221008__rapamycom_2uM_4	4	CSDE1	O75534	CSDE1_HUMAN	0	GTVSFHSHSDHRFLGTVEKEATFSNPK	GTVSFHSHSDHRFLGTVEKEATFSNPK	6,577701927302391E-11	4	_GTVSFHSHSDHRFLGTVEKEATFSNPK_	107659,3125	4654,318359375	4956,47998046875
D	OE480_FAIMS_LKJ1_Cap_20221008__rapamycom_2uM_4	4	CSDE1	O75534	CSDE1_HUMAN	0	FNISTDRR	FNISTDRR	1,936469908460095E-10	2	_FNISTDRR_	93465	3940,650146484375	4172,18310546875
D	OE480_FAIMS_LKJ1_Cap_20221008__rapamycom_2uM_4	4	CSDE1	O75534	CSDE1_HUMAN	0	ETGVIEKLLTSYGFIQCSER	ETGVIEKLLTSYGFIQCSER	5,661633750949984E-17	3	_ETGVIEKLLTSYGFIQC[Carbamidomethyl (C)]SER_	55230,3125	3484,908447265625	3705,804443359375
D	OE480_FAIMS_LKJ1_Cap_20221008__rapamycom_2uM_4	4	CSDE1	O75534	CSDE1_HUMAN	0	VNKTHSVNGITEEADPTIYSGK	VNKTHSVNGITEEADPTIYSGK	4,116284393715567E-06	4	_VNKTHSVNGITEEADPTIYSGK_	21609,302734375	904,622802734375	963,8049926757812
D	OE480_FAIMS_LKJ1_Cap_20221008__rapamycom_2uM_4	4	CSDE1	O75534	CSDE1_HUMAN	0	VNKTHSVNGITEEADPTIYSGK	VNKTHSVNGITEEADPTIYSGK	3,2322114590353125E-08	3	_VNKTHSVNGITEEADPTIYSGK_	12342,63671875	1107,9200439453125	1180,3819580078125
D	OE480_FAIMS_LKJ1_Cap_20221008__rapamycom_2uM_4	4	CSDE1	O75534	CSDE1_HUMAN	0	LLPQGTVIFEDISIEHFEGTVTKVIPK	LLPQGTVIFEDISIEHFEGTVTKVIPK	4,267963995519534E-15	4	_LLPQGTVIFEDISIEHFEGTVTKVIPK_	270251,0625	2642,236083984375	2780,874755859375
D	OE480_FAIMS_LKJ1_Cap_20221008__rapamycom_2uM_4	4	CSDE1	O75534	CSDE1_HUMAN	0	GDCLQKGESVK	GDCLQKGESVK	3,6260386772683146E-15	2	_GDC[Carbamidomethyl (C)]LQKGESVK_	13602,3330078125	1570,047119140625	1655,11181640625
D	OE480_FAIMS_LKJ1_Cap_20221008__rapamycom_2uM_4	4	CSDE1	O75534	CSDE1_HUMAN	0	GDCLQKGESVK	GDCLQKGESVK	2,8889195357200484E-18	3	_GDC[Carbamidomethyl (C)]LQKGESVK_	28084,259765625	541,2660522460938	570,659912109375
D	OE480_FAIMS_LKJ1_Cap_20221008__rapamycom_2uM_4	4	CSDE1	O75534	CSDE1_HUMAN	0	INFVIDNNK	INFVIDNNK	8,088028344352462E-08	2	_INFVIDNNK_	8037,90234375	1283,77001953125	1367,3802490234375
D	OE480_FAIMS_LKJ1_Cap_20221008__rapamycom_2uM_4	4	CSDE1	O75534	CSDE1_HUMAN	0	ELPFGDKDTKSK	ELPFGDKDTKSK	6,295966649779733E-09	2	_ELPFGDKDTKSK_	3322,93603515625	1175,983642578125	1246,083740234375
D	OE480_FAIMS_LKJ1_Cap_20221008__rapamycom_2uM_4	4	CSDE1	O75534	CSDE1_HUMAN	0	QRPGQQVATCVR	QRPGQQVATCVR	1,5284403754329705E-19	2	_QRPGQQVATC[Carbamidomethyl (C)]VR_	37639,84375	1084,890625	1141,9708251953125
D	OE480_FAIMS_LKJ1_Cap_20221008__rapamycom_2uM_4	4	CSDE1	O75534	CSDE1_HUMAN	0	EKEAEDGIIAYDDCGVK	EKEAEDGIIAYDDCGVK	2,6279221501285753E-14	2	_EKEAEDGIIAYDDC[Carbamidomethyl (C)]GVK_	16251,033203125	827,8648071289062	881,570556640625
D	OE480_FAIMS_LKJ1_Cap_20221008__rapamycom_2uM_4	4	PRKRA	O75569	PRKRA_HUMAN	0	NIPVYECER	NIPVYECER	8,403047936008383E-19	2	_NIPVYEC[Carbamidomethyl (C)]ER_	101545,2734375	25386,421875	26929,349609375
D	OE480_FAIMS_LKJ1_Cap_20221008__rapamycom_2uM_4	4	PRKRA	O75569	PRKRA_HUMAN	0	SDVQIHVPTFTFR	SDVQIHVPTFTFR	2,0419964176770594E-20	3	_SDVQIHVPTFTFR_	318281,84375	23252,6796875	24822,90625
D	OE480_FAIMS_LKJ1_Cap_20221008__rapamycom_2uM_4	4	PRKRA	O75569	PRKRA_HUMAN	0	VTVGDITCTGEGTSK	VTVGDITCTGEGTSK	5,853369273904668E-20	2	_VTVGDITC[Carbamidomethyl (C)]TGEGTSK_	145439,28125	20103,900390625	21379,6484375
D	OE480_FAIMS_LKJ1_Cap_20221008__rapamycom_2uM_4	4	PRKRA	O75569	PRKRA_HUMAN	0	NQLNPIGSLQELAIHHGWR	NQLNPIGSLQELAIHHGWR	1,2566421027596725E-16	4	_NQLNPIGSLQELAIHHGWR_	242916,5	10668,3779296875	11460,45703125
D	OE480_FAIMS_LKJ1_Cap_20221008__rapamycom_2uM_4	4	PRKRA	O75569	PRKRA_HUMAN	0	NQLNPIGSLQELAIHHGWR	NQLNPIGSLQELAIHHGWR	1,925477801044492E-21	3	_NQLNPIGSLQELAIHHGWR_	98172,140625	4733,791015625	5085,322265625
D	OE480_FAIMS_LKJ1_Cap_20221008__rapamycom_2uM_4	4	PRKRA	O75569	PRKRA_HUMAN	0	AAEAAINILK	AAEAAINILK	3,3159877263016063E-13	2	_AAEAAINILK_	132017,75	9272,021484375	9908,4609375
D	OE480_FAIMS_LKJ1_Cap_20221008__rapamycom_2uM_4	4	PRKRA	O75569	PRKRA_HUMAN	0	EYTTICR	EYTTICR	9,38868762675244E-08	2	_EYTTIC[Carbamidomethyl (C)]R_	25473,46484375	8441,3095703125	8953,212890625
D	OE480_FAIMS_LKJ1_Cap_20221008__rapamycom_2uM_4	4	PRKRA	O75569	PRKRA_HUMAN	0	TPIQVLHEYGMK	TPIQVLHEYGMK	4,5812008801130074E-18	3	_TPIQVLHEYGMK_	160357,53125	4386,8515625	4674,96923828125
D	OE480_FAIMS_LKJ1_Cap_20221008__rapamycom_2uM_4	4	PRKRA	O75569	PRKRA_HUMAN	0	TPIQVLHEYGMK	TPIQVLHEYGMK	2,83575708276975E-08	2	_TPIQVLHEYGMK_	29901,208984375	2241,44091796875	2388,64990234375
D	OE480_FAIMS_LKJ1_Cap_20221008__rapamycom_2uM_4	4	PRKRA	O75569	PRKRA_HUMAN	0	FSNISPENHISLTNVVGHSLGCTWHSLR	FSNISPENHISLTNVVGHSLGCTWHSLR	1,4061575433936725E-10	4	_FSNISPENHISLTNVVGHSLGC[Carbamidomethyl (C)]TWHSLR_	149548,53125	5618,78369140625	6004,27490234375
D	OE480_FAIMS_LKJ1_Cap_20221008__rapamycom_2uM_4	4	PRKRA	O75569	PRKRA_HUMAN	0	LPEYTLSQEGGPAHKR	LPEYTLSQEGGPAHKR	8,592373406823963E-16	4	_LPEYTLSQEGGPAHKR_	135207,171875	6181,0087890625	6548,8115234375
D	OE480_FAIMS_LKJ1_Cap_20221008__rapamycom_2uM_4	4	PRKRA	O75569	PRKRA_HUMAN	0	LESFMETGK	LESFMETGK	2,0642211050788837E-11	2	_LESFMETGK_	62656,84375	3133,277587890625	3339,086669921875
D	OE480_FAIMS_LKJ1_Cap_20221008__rapamycom_2uM_4	4	PRKRA	O75569	PRKRA_HUMAN	0	VTVGDITCTGEGTSKK	VTVGDITCTGEGTSKK	2,8818174499769852E-09	3	_VTVGDITC[Carbamidomethyl (C)]TGEGTSKK_	27310,94921875	2064,0830078125	2188,811279296875
D	OE480_FAIMS_LKJ1_Cap_20221008__rapamycom_2uM_4	4	CRCP	O75575	RPC9_HUMAN	0	HSSGQQNLNTITYETLK	HSSGQQNLNTITYETLK	1,1105587361944328E-26	2	_HSSGQQNLNTITYETLK_	18505,36328125	2640,546875	2811,6923828125
D	OE480_FAIMS_LKJ1_Cap_20221008__rapamycom_2uM_4	4	CRCP	O75575	RPC9_HUMAN	0	KNTNSNVAMDEEDPA	KNTNSNVAMDEEDPA	1,1190280665776445E-27	2	_KNTNSNVAMDEEDPA_	23272,939453125	2251,058837890625	2381,0810546875
D	OE480_FAIMS_LKJ1_Cap_20221008__rapamycom_2uM_4	4	RPS6KA5	O75582	KS6A5_HUMAN	0	IIDFGFAR	IIDFGFAR	1,2952302299181735E-15	2	_IIDFGFAR_	235564,28125	40641,3515625	43388,41796875
D	OE480_FAIMS_LKJ1_Cap_20221008__rapamycom_2uM_4	4	RPS6KA5	O75582	KS6A5_HUMAN	0	VGIENFELLK	VGIENFELLK	1,775524478678566E-16	2	_VGIENFELLK_	116547,28125	7564,87158203125	8085,82958984375
D	OE480_FAIMS_LKJ1_Cap_20221008__rapamycom_2uM_4	4	RPS6KA5	O75582	KS6A5_HUMAN	0	DLIQGLLTVDPNKR	DLIQGLLTVDPNKR	1,8602655239320453E-18	3	_DLIQGLLTVDPNKR_	80975,484375	7529,15576171875	8043,38232421875
D	OE480_FAIMS_LKJ1_Cap_20221008__rapamycom_2uM_4	4	RPS6KA5	O75582	KS6A5_HUMAN	0	VLGTGAYGK	VLGTGAYGK	1,296509545776622E-16	2	_VLGTGAYGK_	40983,1171875	6238,9296875	6609,8115234375
D	OE480_FAIMS_LKJ1_Cap_20221008__rapamycom_2uM_4	4	RPS6KA5	O75582	KS6A5_HUMAN	0	EFVADETER	EFVADETER	2,3880473669293407E-19	2	_EFVADETER_	28686,9296875	6007,40673828125	6357,744140625
D	OE480_FAIMS_LKJ1_Cap_20221008__rapamycom_2uM_4	4	RPS6KA5	O75582	KS6A5_HUMAN	0	LHLILDYINGGELFTHLSQR	LHLILDYINGGELFTHLSQR	3,582997097574403E-23	4	_LHLILDYINGGELFTHLSQR_	51946,375	3584,57373046875	3838,02685546875
D	OE480_FAIMS_LKJ1_Cap_20221008__rapamycom_2uM_4	4	RPS6KA5	O75582	KS6A5_HUMAN	0	LFQGYSFVAPSILFKR	LFQGYSFVAPSILFKR	1,8872000248384443E-07	3	_LFQGYSFVAPSILFKR_	11184,115234375	1250,984375	1338,19580078125
D	OE480_FAIMS_LKJ1_Cap_20221008__rapamycom_2uM_4	4	RPS6KA5	O75582	KS6A5_HUMAN	0	SLTCTSAVEIMKK	SLTCTSAVEIMKK	1,1151693658855116E-06	3	_SLTC[Carbamidomethyl (C)]TSAVEIMKK_	18050,140625	755,2470092773438	803,1563110351562
D	OE480_FAIMS_LKJ1_Cap_20221008__rapamycom_2uM_4	4	RPS6KA5	O75582	KS6A5_HUMAN	0	DIKLENILLDSNGHVVLTDFGLSK	DIKLENILLDSNGHVVLTDFGLSK	2,0146523117074507E-06	4	_DIKLENILLDSNGHVVLTDFGLSK_	34366,1328125	816,7825317382812	860,885986328125
D	OE480_FAIMS_LKJ1_Cap_20221008__rapamycom_2uM_4	4	MED6	O75586	MED6_HUMAN	0	VLTAVHGIQSAFDEAMSYCR	VLTAVHGIQSAFDEAMSYCR	1,356489577685362E-17	3	_VLTAVHGIQSAFDEAMSYC[Carbamidomethyl (C)]R_	135490,875	8508,3740234375	9088,4091796875
D	OE480_FAIMS_LKJ1_Cap_20221008__rapamycom_2uM_4	4	MED6	O75586	MED6_HUMAN	0	EAEPIPETVKPEEK	EAEPIPETVKPEEK	7,100367552708931E-20	3	_EAEPIPETVKPEEK_	20432,69140625	2677,622314453125	2837,992919921875
D	OE480_FAIMS_LKJ1_Cap_20221008__rapamycom_2uM_4	4	MED6	O75586	MED6_HUMAN	0	QRVDALLLDLR	QRVDALLLDLR	2,0759716519939995E-12	3	_QRVDALLLDLR_	12349,5927734375	2255,656982421875	2413,360107421875
D	OE480_FAIMS_LKJ1_Cap_20221008__rapamycom_2uM_4	4	MED6	O75586	MED6_HUMAN	0	FVQLKPGEKPVPVDQTKK	FVQLKPGEKPVPVDQTKK	1,2042750009214266E-20	4	_FVQLKPGEKPVPVDQTKK_	50007,953125	1573,97998046875	1669,3043212890625
D	OE480_FAIMS_LKJ1_Cap_20221008__rapamycom_2uM_4	4	MED6	O75586	MED6_HUMAN	0	VDALLLDLR	VDALLLDLR	5,1110692216522875E-05	2	_VDALLLDLR_	13384,9248046875	1891,793212890625	2021,6204833984375
D	OE480_FAIMS_LKJ1_Cap_20221008__rapamycom_2uM_4	4	MYCBP2	O75592	MYCB2_HUMAN	0	CSILSPELALPTGSR	CSILSPELALPTGSR	4,3564832619296015E-13	2	_C[Carbamidomethyl (C)]SILSPELALPTGSR_	111989,71875	99432,65625	106304,4609375
D	OE480_FAIMS_LKJ1_Cap_20221008__rapamycom_2uM_4	4	MYCBP2	O75592	MYCB2_HUMAN	0	IAGQISASVAQQR	IAGQISASVAQQR	3,1933189352164574E-19	2	_IAGQISASVAQQR_	60231,63671875	15882,6015625	16834,853515625
D	OE480_FAIMS_LKJ1_Cap_20221008__rapamycom_2uM_4	4	MYCBP2	O75592	MYCB2_HUMAN	0	ELICGACSDVSR	ELICGACSDVSR	8,890715253061196E-13	2	_ELIC[Carbamidomethyl (C)]GAC[Carbamidomethyl (C)]SDVSR_	57205,66015625	13755,5283203125	14621,1123046875
D	OE480_FAIMS_LKJ1_Cap_20221008__rapamycom_2uM_4	4	MYCBP2	O75592	MYCB2_HUMAN	0	MLVIVVLPVR	MLVIVVLPVR	2,245662503861656E-16	2	_MLVIVVLPVR_	69350,0390625	14302,2978515625	15326,0712890625
D	OE480_FAIMS_LKJ1_Cap_20221008__rapamycom_2uM_4	4	MYCBP2	O75592	MYCB2_HUMAN	0	CGWPTTITVQTK	CGWPTTITVQTK	1,3273968241521037E-15	2	_C[Carbamidomethyl (C)]GWPTTITVQTK_	48626,1484375	10042,7587890625	10715,99609375
D	OE480_FAIMS_LKJ1_Cap_20221008__rapamycom_2uM_4	4	MYCBP2	O75592	MYCB2_HUMAN	0	VYENYSFEELR	VYENYSFEELR	1,2781809773722706E-26	2	_VYENYSFEELR_	73106,421875	11249,212890625	12025,7109375
D	OE480_FAIMS_LKJ1_Cap_20221008__rapamycom_2uM_4	4	MYCBP2	O75592	MYCB2_HUMAN	0	LITSQVFGK	LITSQVFGK	1,270669200323681E-17	2	_LITSQVFGK_	81101,0546875	10118,6279296875	10789,4482421875
D	OE480_FAIMS_LKJ1_Cap_20221008__rapamycom_2uM_4	4	MYCBP2	O75592	MYCB2_HUMAN	0	LISGDAEPTPEQEEK	LISGDAEPTPEQEEK	1,013776497757809E-23	2	_LISGDAEPTPEQEEK_	74313,578125	9795,7353515625	10384,03125
D	OE480_FAIMS_LKJ1_Cap_20221008__rapamycom_2uM_4	4	MYCBP2	O75592	MYCB2_HUMAN	0	LGILDMFLGCIAK	LGILDMFLGCIAK	1,9354508771149322E-16	2	_LGILDMFLGC[Carbamidomethyl (C)]IAK_	113436,7578125	9373,576171875	9662,71484375
D	OE480_FAIMS_LKJ1_Cap_20221008__rapamycom_2uM_4	4	MYCBP2	O75592	MYCB2_HUMAN	0	MPCLYLQTLAR	MPCLYLQTLAR	5,464431983858156E-16	2	_MPC[Carbamidomethyl (C)]LYLQTLAR_	44397,01171875	7369,93310546875	7866,765625
D	OE480_FAIMS_LKJ1_Cap_20221008__rapamycom_2uM_4	4	MYCBP2	O75592	MYCB2_HUMAN	0	FYNDPAGYAMNR	FYNDPAGYAMNR	7,306627598846703E-30	2	_FYNDPAGYAMNR_	51413,8359375	7860,37060546875	8377,4189453125
D	OE480_FAIMS_LKJ1_Cap_20221008__rapamycom_2uM_4	4	MYCBP2	O75592	MYCB2_HUMAN	0	EMIPLDLLLAVPVPGVNIEEHLQLR	EMIPLDLLLAVPVPGVNIEEHLQLR	6,21622803420557E-21	3	_EMIPLDLLLAVPVPGVNIEEHLQLR_	34664,921875	7940,0751953125	8056,220703125
D	OE480_FAIMS_LKJ1_Cap_20221008__rapamycom_2uM_4	4	MYCBP2	O75592	MYCB2_HUMAN	0	GPLVFAGPIFMNHR	GPLVFAGPIFMNHR	4,966005311984586E-19	3	_GPLVFAGPIFMNHR_	129100,3671875	6680,974609375	7135,91064453125
D	OE480_FAIMS_LKJ1_Cap_20221008__rapamycom_2uM_4	4	MYCBP2	O75592	MYCB2_HUMAN	0	ITFGFISCPICK	ITFGFISCPICK	2,676479746676387E-08	2	_ITFGFISC[Carbamidomethyl (C)]PIC[Carbamidomethyl (C)]K_	121274,28125	7443,9111328125	7963,4541015625
D	OE480_FAIMS_LKJ1_Cap_20221008__rapamycom_2uM_4	4	MYCBP2	O75592	MYCB2_HUMAN	0	LHSNPSAFNIYCNVR	LHSNPSAFNIYCNVR	8,302706147377765E-13	3	_LHSNPSAFNIYC[Carbamidomethyl (C)]NVR_	80339,5625	6199,62939453125	6625,21240234375
D	OE480_FAIMS_LKJ1_Cap_20221008__rapamycom_2uM_4	4	MYCBP2	O75592	MYCB2_HUMAN	0	VNSGDTEVGSSLLR	VNSGDTEVGSSLLR	5,066556011718285E-14	2	_VNSGDTEVGSSLLR_	56444,40625	6335,1201171875	6745,201171875
D	OE480_FAIMS_LKJ1_Cap_20221008__rapamycom_2uM_4	4	MYCBP2	O75592	MYCB2_HUMAN	0	MGVASTEEETQAVMK	MGVASTEEETQAVMK	1,7703780906494421E-22	2	_MGVASTEEETQAVMK_	91751,75	5669,787109375	6042,224609375
D	OE480_FAIMS_LKJ1_Cap_20221008__rapamycom_2uM_4	4	MYCBP2	O75592	MYCB2_HUMAN	0	NAIAETIIALTK	NAIAETIIALTK	1,468256456130684E-17	2	_NAIAETIIALTK_	109705,53125	6083,630859375	6521,76904296875
D	OE480_FAIMS_LKJ1_Cap_20221008__rapamycom_2uM_4	4	MYCBP2	O75592	MYCB2_HUMAN	0	LSQSEENISGMTSFR	LSQSEENISGMTSFR	5,372168919037063E-23	2	_LSQSEENISGMTSFR_	45040,59375	5365,12353515625	5717,07080078125
D	OE480_FAIMS_LKJ1_Cap_20221008__rapamycom_2uM_4	4	MYCBP2	O75592	MYCB2_HUMAN	0	TNSLTDSTCDDSSEFK	TNSLTDSTCDDSSEFK	5,7346396925629335E-27	2	_TNSLTDSTC[Carbamidomethyl (C)]DDSSEFK_	43740,75	5281,2626953125	5630,443359375
D	OE480_FAIMS_LKJ1_Cap_20221008__rapamycom_2uM_4	4	MYCBP2	O75592	MYCB2_HUMAN	0	QAMSPSVAECAR	QAMSPSVAECAR	1,1559166484834046E-20	2	_QAMSPSVAEC[Carbamidomethyl (C)]AR_	28916,810546875	5914,046875	6256,6015625
D	OE480_FAIMS_LKJ1_Cap_20221008__rapamycom_2uM_4	4	MYCBP2	O75592	MYCB2_HUMAN	0	GSTPTQISEIIIK	GSTPTQISEIIIK	2,946370976455053E-19	2	_GSTPTQISEIIIK_	103700,765625	5033,19287109375	5379,4921875
D	OE480_FAIMS_LKJ1_Cap_20221008__rapamycom_2uM_4	4	MYCBP2	O75592	MYCB2_HUMAN	0	ALLSSPEGEEK	ALLSSPEGEEK	1,5220826919077004E-14	2	_ALLSSPEGEEK_	22153,171875	3722,604736328125	3947,9638671875
D	OE480_FAIMS_LKJ1_Cap_20221008__rapamycom_2uM_4	4	MYCBP2	O75592	MYCB2_HUMAN	0	SHAALHILGCLDTLAAMQDLK	SHAALHILGCLDTLAAMQDLK	6,2679300580717495E-21	4	_SHAALHILGC[Carbamidomethyl (C)]LDTLAAMQDLK_	74213,203125	3888,529052734375	4153,2578125
D	OE480_FAIMS_LKJ1_Cap_20221008__rapamycom_2uM_4	4	MYCBP2	O75592	MYCB2_HUMAN	0	GVTTVTLPMIFNSSYLR	GVTTVTLPMIFNSSYLR	3,047562556107487E-11	3	_GVTTVTLPMIFNSSYLR_	16474,453125	2627,436767578125	2773,049072265625
D	OE480_FAIMS_LKJ1_Cap_20221008__rapamycom_2uM_4	4	MYCBP2	O75592	MYCB2_HUMAN	0	VYTCEIYPVSATGK	VYTCEIYPVSATGK	4,4817561739549326E-14	2	_VYTC[Carbamidomethyl (C)]EIYPVSATGK_	63166,4921875	3074,484130859375	3284,124755859375
D	OE480_FAIMS_LKJ1_Cap_20221008__rapamycom_2uM_4	4	MYCBP2	O75592	MYCB2_HUMAN	0	ELWCYNAVVADAR	ELWCYNAVVADAR	1,0645965345237055E-06	2	_ELWC[Carbamidomethyl (C)]YNAVVADAR_	7072,28759765625	1687,4649658203125	1808,4063720703125
D	OE480_FAIMS_LKJ1_Cap_20221008__rapamycom_2uM_4	4	MYCBP2	O75592	MYCB2_HUMAN	0	IQIQDWFSNGIKK	IQIQDWFSNGIKK	3,630086982887866E-16	3	_IQIQDWFSNGIKK_	29201,96875	2851,62841796875	3056,27197265625
D	OE480_FAIMS_LKJ1_Cap_20221008__rapamycom_2uM_4	4	MYCBP2	O75592	MYCB2_HUMAN	0	RGESHWWMK	RGESHWWMK	1,1425694643773653E-08	3	_RGESHWWMK_	51187,6328125	2385,616455078125	2527,661376953125
D	OE480_FAIMS_LKJ1_Cap_20221008__rapamycom_2uM_4	4	MYCBP2	O75592	MYCB2_HUMAN	0	SKSENLENTVIIPDIK	SKSENLENTVIIPDIK	1,462304359923816E-17	2	_SKSENLENTVIIPDIK_	12198,423828125	3428,288818359375	3478,43701171875
D	OE480_FAIMS_LKJ1_Cap_20221008__rapamycom_2uM_4	4	MYCBP2	O75592	MYCB2_HUMAN	0	QYLAQQLTLLQDLFSLLHTASPR	QYLAQQLTLLQDLFSLLHTASPR	1,1838088877453775E-05	3	_QYLAQQLTLLQDLFSLLHTASPR_	9478,3984375	2689,7060546875	2729,05029296875
D	OE480_FAIMS_LKJ1_Cap_20221008__rapamycom_2uM_4	4	MYCBP2	O75592	MYCB2_HUMAN	0	DLLDPIKELYEDVRR	DLLDPIKELYEDVRR	3,8254853724763804E-08	3	_DLLDPIKELYEDVRR_	27244,87890625	2079,12939453125	2221,23779296875
D	OE480_FAIMS_LKJ1_Cap_20221008__rapamycom_2uM_4	4	MYCBP2	O75592	MYCB2_HUMAN	0	GASCSAQGFDYGLGNSK	GASCSAQGFDYGLGNSK	2,6991536290909826E-05	2	_GASC[Carbamidomethyl (C)]SAQGFDYGLGNSK_	4419,677734375	2092,50830078125	2228,33984375
D	OE480_FAIMS_LKJ1_Cap_20221008__rapamycom_2uM_4	4	MYCBP2	O75592	MYCB2_HUMAN	0	MSLQQDQAK	MSLQQDQAK	1,186232950698797E-07	2	_MSLQQDQAK_	26151,25390625	2053,94384765625	2155,458984375
D	OE480_FAIMS_LKJ1_Cap_20221008__rapamycom_2uM_4	4	MYCBP2	O75592	MYCB2_HUMAN	0	YAYYVCYK	YAYYVCYK	2,108930863131376E-09	2	_YAYYVC[Carbamidomethyl (C)]YK_	24155,119140625	2189,89990234375	2329,55908203125
D	OE480_FAIMS_LKJ1_Cap_20221008__rapamycom_2uM_4	4	MYCBP2	O75592	MYCB2_HUMAN	0	DLLDPIKELYEDVR	DLLDPIKELYEDVR	9,243111396953325E-21	3	_DLLDPIKELYEDVR_	38845,546875	1876,076904296875	1974,730224609375
D	OE480_FAIMS_LKJ1_Cap_20221008__rapamycom_2uM_4	4	MYCBP2	O75592	MYCB2_HUMAN	0	WVELPITKSPK	WVELPITKSPK	9,40086564729114E-12	3	_WVELPITKSPK_	25891,314453125	1759,86572265625	1878,589599609375
D	OE480_FAIMS_LKJ1_Cap_20221008__rapamycom_2uM_4	4	MYCBP2	O75592	MYCB2_HUMAN	0	SEFDGDLQSQLLSK	SEFDGDLQSQLLSK	5,929253412731631E-12	2	_SEFDGDLQSQLLSK_	29406,53125	1054,640869140625	1123,1983642578125
D	OE480_FAIMS_LKJ1_Cap_20221008__rapamycom_2uM_4	4	MYCBP2	O75592	MYCB2_HUMAN	0	DMAAGHLSEAWSR	DMAAGHLSEAWSR	1,7387157171172196E-08	2	_DMAAGHLSEAWSR_	6710,99755859375	1045,895263671875	1113,654052734375
D	OE480_FAIMS_LKJ1_Cap_20221008__rapamycom_2uM_4	4	MYCBP2	O75592	MYCB2_HUMAN	0	SYSVVASEYDKQHSILPAR	SYSVVASEYDKQHSILPAR	3,900298059630499E-20	4	_SYSVVASEYDKQHSILPAR_	24269,181640625	1964,70947265625	2097,54296875
D	OE480_FAIMS_LKJ1_Cap_20221008__rapamycom_2uM_4	4	MYCBP2	O75592	MYCB2_HUMAN	0	IYTAALNDRDQGGGSAGHPASR	IYTAALNDRDQGGGSAGHPASR	7,777361118871886E-16	3	_IYTAALNDRDQGGGSAGHPASR_	13033,8740234375	1471,012939453125	1557,6488037109375
D	OE480_FAIMS_LKJ1_Cap_20221008__rapamycom_2uM_4	4	MYCBP2	O75592	MYCB2_HUMAN	0	HHHENFVGYQDDNLFQDEMR	HHHENFVGYQDDNLFQDEMR	1,0744556499613476E-09	3	_HHHENFVGYQDDNLFQDEMR_	7366,62451171875	1596,4385986328125	1703,20556640625
D	OE480_FAIMS_LKJ1_Cap_20221008__rapamycom_2uM_4	4	MYCBP2	O75592	MYCB2_HUMAN	0	IIEVGLCEVFELIKETR	IIEVGLCEVFELIKETR	3,54425699861217E-11	3	_IIEVGLC[Carbamidomethyl (C)]EVFELIKETR_	24689,80859375	1351,7344970703125	1417,4547119140625
D	OE480_FAIMS_LKJ1_Cap_20221008__rapamycom_2uM_4	4	MYCBP2	O75592	MYCB2_HUMAN	0	NGEVWTFGVNNKGQCGRDTGAMNQGGK	NGEVWTFGVNNKGQCGRDTGAMNQGGK	2,2463244461373736E-05	3	_NGEVWTFGVNNKGQC[Carbamidomethyl (C)]GRDTGAMNQGGK_	0,2735939025878906	1142,3626708984375	1216,6544189453125
D	OE480_FAIMS_LKJ1_Cap_20221008__rapamycom_2uM_4	4	MYCBP2	O75592	MYCB2_HUMAN	0	APLKDEQEMR	APLKDEQEMR	4,137442831628071E-09	2	_APLKDEQEMR_	11899,259765625	1023,30712890625	1076,92626953125
D	OE480_FAIMS_LKJ1_Cap_20221008__rapamycom_2uM_4	4	MYCBP2	O75592	MYCB2_HUMAN	0	STSVPAPYISVTPDASPNVFEEPESNMK	STSVPAPYISVTPDASPNVFEEPESNMK	1,2741748250694112E-06	3	_STSVPAPYISVTPDASPNVFEEPESNMK_	25581,423828125	940,3833618164062	1004,4097290039062
D	OE480_FAIMS_LKJ1_Cap_20221008__rapamycom_2uM_4	4	MYCBP2	O75592	MYCB2_HUMAN	0	SSLNSQQPTEEKETK	SSLNSQQPTEEKETK	3,3679694563149205E-07	2	_SSLNSQQPTEEKETK_	7325,2158203125	298,6066589355469	314,9314880371094
D	OE480_FAIMS_LKJ1_Cap_20221008__rapamycom_2uM_4	4	GCAT	O75600	KBL_HUMAN	0	HLDMADLEAK	HLDMADLEAK	9,752205658700346E-10	2	_HLDMADLEAK_	26448,443359375	2206,9267578125	2352,666748046875
D	OE480_FAIMS_LKJ1_Cap_20221008__rapamycom_2uM_4	4	NPM3	O75607	NPM3_HUMAN	0	VPAPVTMDSFFFGCELSGHTR	VPAPVTMDSFFFGCELSGHTR	7,533408606234724E-14	3	_VPAPVTMDSFFFGC[Carbamidomethyl (C)]ELSGHTR_	49291,2109375	7199,615234375	7703,04052734375
D	OE480_FAIMS_LKJ1_Cap_20221008__rapamycom_2uM_4	4	NPM3	O75607	NPM3_HUMAN	0	AGGVGGLRVPAPVTMDSFFFGCELSGHTR	AGGVGGLRVPAPVTMDSFFFGCELSGHTR	2,1079562847631837E-06	4	_AGGVGGLRVPAPVTMDSFFFGC[Carbamidomethyl (C)]ELSGHTR_	44877,4921875	3841,09033203125	4110,630859375
D	OE480_FAIMS_LKJ1_Cap_20221008__rapamycom_2uM_4	4	NPM3	O75607	NPM3_HUMAN	0	NHDHQEIAVPVANLK	NHDHQEIAVPVANLK	2,4574260930853055E-07	2	_NHDHQEIAVPVANLK_	8056,9375	1675,738525390625	1781,3125
D	OE480_FAIMS_LKJ1_Cap_20221008__rapamycom_2uM_4	4	LYPLA1	O75608	LYPA1_HUMAN	0	KATAAVIFLHGLGDTGHGWAEAFAGIR	KATAAVIFLHGLGDTGHGWAEAFAGIR	1,5010712786567753E-20	5	_KATAAVIFLHGLGDTGHGWAEAFAGIR_	43450,65234375	1984,177978515625	2125,65869140625
D	OE480_FAIMS_LKJ1_Cap_20221008__rapamycom_2uM_4	4	ERAL1	O75616	ERAL1_HUMAN	0	STLSNQLLGR	STLSNQLLGR	2,347150634834922E-13	2	_STLSNQLLGR_	172670,34375	40988,5546875	43650,28125
D	OE480_FAIMS_LKJ1_Cap_20221008__rapamycom_2uM_4	4	ERAL1	O75616	ERAL1_HUMAN	0	VVLLGAPNAGK	VVLLGAPNAGK	1,5678610777361599E-18	2	_VVLLGAPNAGK_	71453,84375	20871,2109375	22213,1171875
D	OE480_FAIMS_LKJ1_Cap_20221008__rapamycom_2uM_4	4	ERAL1	O75616	ERAL1_HUMAN	0	YSQIPSVLVMNKVDCLK	YSQIPSVLVMNKVDCLK	1,4137520323472913E-12	3	_YSQIPSVLVMNKVDC[Carbamidomethyl (C)]LK_	385742,15625	19487,283203125	20798,505859375
D	OE480_FAIMS_LKJ1_Cap_20221008__rapamycom_2uM_4	4	ERAL1	O75616	ERAL1_HUMAN	0	QYLLTQAQPGPWEYHSAVLTSQTPEEICANIIR	QYLLTQAQPGPWEYHSAVLTSQTPEEICANIIR	1,148236100039455E-12	4	_QYLLTQAQPGPWEYHSAVLTSQTPEEIC[Carbamidomethyl (C)]ANIIR_	120256,625	20378,21875	21785,044921875
D	OE480_FAIMS_LKJ1_Cap_20221008__rapamycom_2uM_4	4	ERAL1	O75616	ERAL1_HUMAN	0	YSQIPSVLVMNK	YSQIPSVLVMNK	4,755359715656024E-20	2	_YSQIPSVLVMNK_	70183,078125	12929,30859375	13808,5927734375
D	OE480_FAIMS_LKJ1_Cap_20221008__rapamycom_2uM_4	4	ERAL1	O75616	ERAL1_HUMAN	0	GHVISQIAQEAGHDLMDIFLCDVDIR	GHVISQIAQEAGHDLMDIFLCDVDIR	1,3898331257011064E-19	4	_GHVISQIAQEAGHDLMDIFLC[Carbamidomethyl (C)]DVDIR_	337477,875	13530,091796875	14169,2900390625
D	OE480_FAIMS_LKJ1_Cap_20221008__rapamycom_2uM_4	4	ERAL1	O75616	ERAL1_HUMAN	0	LLEHLPQEVPYNVQQK	LLEHLPQEVPYNVQQK	9,161904619160567E-20	3	_LLEHLPQEVPYNVQQK_	129920,046875	8738,9384765625	9342,595703125
D	OE480_FAIMS_LKJ1_Cap_20221008__rapamycom_2uM_4	4	ERAL1	O75616	ERAL1_HUMAN	0	SVLLELTAALTEGVVNGKK	SVLLELTAALTEGVVNGKK	3,0454126339049536E-20	3	_SVLLELTAALTEGVVNGKK_	61498,9375	2829,746337890625	2980,78564453125
D	OE480_FAIMS_LKJ1_Cap_20221008__rapamycom_2uM_4	4	ERAL1	O75616	ERAL1_HUMAN	0	ETQVILLDTPGIISPGK	ETQVILLDTPGIISPGK	5,727409388093418E-07	3	_ETQVILLDTPGIISPGK_	26901,75390625	1666,381591796875	1779,9693603515625
D	OE480_FAIMS_LKJ1_Cap_20221008__rapamycom_2uM_4	4	ERAL1	O75616	ERAL1_HUMAN	0	DPNTQSVGNPQR	DPNTQSVGNPQR	1,2228706163188523E-06	2	_DPNTQSVGNPQR_	2478,1484375	892,7596435546875	938,576904296875
D	OE480_FAIMS_LKJ1_Cap_20221008__rapamycom_2uM_4	4	ERAL1	O75616	ERAL1_HUMAN	0	EIFMLSALSQEDVK	EIFMLSALSQEDVK	2,9810020681152644E-10	3	_EIFMLSALSQEDVK_	39452,515625	626,9879150390625	671,3031005859375
D	OE480_FAIMS_LKJ1_Cap_20221008__rapamycom_2uM_4	4	SERPINB7	O75635	SPB7_HUMAN	0	VFSDINASHK	VFSDINASHK	7,671314352368264E-07	2	_VFSDINASHK_	12771,306640625	2133,8818359375	2262,9453125
D	OE480_FAIMS_LKJ1_Cap_20221008__rapamycom_2uM_4	4	SNRNP200	O75643	U520_HUMAN	0	ANSNLVLQADR	ANSNLVLQADR	1,0094278324731435E-17	2	_ANSNLVLQADR_	821683,6875	118172,0078125	125252,0390625
D	OE480_FAIMS_LKJ1_Cap_20221008__rapamycom_2uM_4	4	SNRNP200	O75643	U520_HUMAN	0	LTAIDILTTCAADIQR	LTAIDILTTCAADIQR	1,3350287505417772E-18	3	_LTAIDILTTC[Carbamidomethyl (C)]AADIQR_	993064,6875	97997,78125	104759,1640625
D	OE480_FAIMS_LKJ1_Cap_20221008__rapamycom_2uM_4	4	SNRNP200	O75643	U520_HUMAN	0	HLSDHLSELVEQTLSDLEQSK	HLSDHLSELVEQTLSDLEQSK	4,0639166578933464E-20	3	_HLSDHLSELVEQTLSDLEQSK_	418856,625	52763,2109375	55515,50390625
D	OE480_FAIMS_LKJ1_Cap_20221008__rapamycom_2uM_4	4	SNRNP200	O75643	U520_HUMAN	0	HLSDHLSELVEQTLSDLEQSK	HLSDHLSELVEQTLSDLEQSK	3,1051750013415948E-16	4	_HLSDHLSELVEQTLSDLEQSK_	466670,21875	36781,28515625	38701,046875
D	OE480_FAIMS_LKJ1_Cap_20221008__rapamycom_2uM_4	4	SNRNP200	O75643	U520_HUMAN	0	MWQSMCPLR	MWQSMCPLR	1,102578563130867E-12	2	_MWQSMC[Carbamidomethyl (C)]PLR_	346301,15625	80161,6015625	85413,46875
D	OE480_FAIMS_LKJ1_Cap_20221008__rapamycom_2uM_4	4	SNRNP200	O75643	U520_HUMAN	0	HLILPEKYPPPTELLDLQPLPVSALR	HLILPEKYPPPTELLDLQPLPVSALR	4,41849164540766E-23	4	_HLILPEKYPPPTELLDLQPLPVSALR_	785691,5	66351,484375	70487,4140625
D	OE480_FAIMS_LKJ1_Cap_20221008__rapamycom_2uM_4	4	SNRNP200	O75643	U520_HUMAN	0	HLILPEKYPPPTELLDLQPLPVSALR	HLILPEKYPPPTELLDLQPLPVSALR	1,4646778687298757E-07	3	_HLILPEKYPPPTELLDLQPLPVSALR_	76739	11125,7041015625	11822,6630859375
D	OE480_FAIMS_LKJ1_Cap_20221008__rapamycom_2uM_4	4	SNRNP200	O75643	U520_HUMAN	0	GYTLLSEGIDEMVGIIYKPK	GYTLLSEGIDEMVGIIYKPK	8,712531835316978E-19	3	_GYTLLSEGIDEMVGIIYKPK_	1180865,25	75091,7265625	78830,40625
D	OE480_FAIMS_LKJ1_Cap_20221008__rapamycom_2uM_4	4	SNRNP200	O75643	U520_HUMAN	0	SLVQEMVGSFGKR	SLVQEMVGSFGKR	3,012310187891185E-17	3	_SLVQEMVGSFGKR_	916456,375	71173,046875	75817,4765625
D	OE480_FAIMS_LKJ1_Cap_20221008__rapamycom_2uM_4	4	SNRNP200	O75643	U520_HUMAN	0	TYTQLVR	TYTQLVR	1,3177480893484403E-15	2	_TYTQLVR_	172371,703125	72037,6640625	76200,0625
D	OE480_FAIMS_LKJ1_Cap_20221008__rapamycom_2uM_4	4	SNRNP200	O75643	U520_HUMAN	0	LIILDEIHLLHDDRGPVLEALVAR	LIILDEIHLLHDDRGPVLEALVAR	4,677475392546878E-15	4	_LIILDEIHLLHDDRGPVLEALVAR_	910373,875	43812,22265625	46244,1171875
D	OE480_FAIMS_LKJ1_Cap_20221008__rapamycom_2uM_4	4	SNRNP200	O75643	U520_HUMAN	0	LIILDEIHLLHDDRGPVLEALVAR	LIILDEIHLLHDDRGPVLEALVAR	1,0922846767115186E-11	5	_LIILDEIHLLHDDRGPVLEALVAR_	727328,4375	14929,6318359375	15758,4658203125
D	OE480_FAIMS_LKJ1_Cap_20221008__rapamycom_2uM_4	4	SNRNP200	O75643	U520_HUMAN	0	LIILDEIHLLHDDRGPVLEALVAR	LIILDEIHLLHDDRGPVLEALVAR	2,0371988645165485E-10	3	_LIILDEIHLLHDDRGPVLEALVAR_	192199,390625	12671,54296875	13375,1640625
D	OE480_FAIMS_LKJ1_Cap_20221008__rapamycom_2uM_4	4	SNRNP200	O75643	U520_HUMAN	0	MDTDLETMDLDQGGEALAPR	MDTDLETMDLDQGGEALAPR	1,193684655640083E-24	3	_MDTDLETMDLDQGGEALAPR_	628410,1875	55870,43359375	59738,55859375
D	OE480_FAIMS_LKJ1_Cap_20221008__rapamycom_2uM_4	4	SNRNP200	O75643	U520_HUMAN	0	YISSQIERPIR	YISSQIERPIR	9,312529891446237E-16	3	_YISSQIERPIR_	292630,84375	49799,03515625	52810,96875
D	OE480_FAIMS_LKJ1_Cap_20221008__rapamycom_2uM_4	4	SNRNP200	O75643	U520_HUMAN	0	YISSQIERPIR	YISSQIERPIR	6,545217892020202E-21	2	_YISSQIERPIR_	108495,3203125	3482,4482421875	3693,26611328125
D	OE480_FAIMS_LKJ1_Cap_20221008__rapamycom_2uM_4	4	SNRNP200	O75643	U520_HUMAN	0	IIYIAPMR	IIYIAPMR	1,3555454069908654E-16	2	_IIYIAPMR_	92157,2734375	52458,2265625	55888,21484375
D	OE480_FAIMS_LKJ1_Cap_20221008__rapamycom_2uM_4	4	SNRNP200	O75643	U520_HUMAN	0	YAQAGFEGFK	YAQAGFEGFK	2,446193704901206E-18	2	_YAQAGFEGFK_	570561,5	50570,20703125	53861,4609375
D	OE480_FAIMS_LKJ1_Cap_20221008__rapamycom_2uM_4	4	SNRNP200	O75643	U520_HUMAN	0	RDEPTGEVLSLVGKLEGTR	RDEPTGEVLSLVGKLEGTR	3,264754218625935E-16	3	_RDEPTGEVLSLVGKLEGTR_	306542,28125	38429,609375	41122,91796875
D	OE480_FAIMS_LKJ1_Cap_20221008__rapamycom_2uM_4	4	SNRNP200	O75643	U520_HUMAN	0	RDEPTGEVLSLVGKLEGTR	RDEPTGEVLSLVGKLEGTR	5,45903579109358E-22	4	_RDEPTGEVLSLVGKLEGTR_	102501,9765625	14073,572265625	15061,361328125
D	OE480_FAIMS_LKJ1_Cap_20221008__rapamycom_2uM_4	4	SNRNP200	O75643	U520_HUMAN	0	NIEMTQEDVR	NIEMTQEDVR	2,6312443900764905E-17	2	_NIEMTQEDVR_	309727,34375	47379,0390625	50235,70703125
D	OE480_FAIMS_LKJ1_Cap_20221008__rapamycom_2uM_4	4	SNRNP200	O75643	U520_HUMAN	0	TNVALMCMLR	TNVALMCMLR	1,1843731919339045E-08	2	_TNVALMC[Carbamidomethyl (C)]MLR_	252695,78125	43000,30859375	46027,43359375
D	OE480_FAIMS_LKJ1_Cap_20221008__rapamycom_2uM_4	4	SNRNP200	O75643	U520_HUMAN	0	LYDLNHNEIGELIR	LYDLNHNEIGELIR	1,3862520631106688E-16	2	_LYDLNHNEIGELIR_	365784,125	26460,55859375	28339,095703125
D	OE480_FAIMS_LKJ1_Cap_20221008__rapamycom_2uM_4	4	SNRNP200	O75643	U520_HUMAN	0	LYDLNHNEIGELIR	LYDLNHNEIGELIR	4,174469553111617E-17	3	_LYDLNHNEIGELIR_	234879,625	20534,033203125	21991,765625
D	OE480_FAIMS_LKJ1_Cap_20221008__rapamycom_2uM_4	4	SNRNP200	O75643	U520_HUMAN	0	DILCGAADEVLAVLKNEK	DILCGAADEVLAVLKNEK	1,9073848747793416E-17	3	_DILC[Carbamidomethyl (C)]GAADEVLAVLKNEK_	1190114,625	41602,98046875	43809,49609375
D	OE480_FAIMS_LKJ1_Cap_20221008__rapamycom_2uM_4	4	SNRNP200	O75643	U520_HUMAN	0	CQLPDGSFRR	CQLPDGSFRR	3,791830028063655E-15	3	_C[Carbamidomethyl (C)]QLPDGSFRR_	344412,875	35832,64453125	37908,7890625
D	OE480_FAIMS_LKJ1_Cap_20221008__rapamycom_2uM_4	4	SNRNP200	O75643	U520_HUMAN	0	CQLPDGSFRR	CQLPDGSFRR	6,963406325462194E-21	2	_C[Carbamidomethyl (C)]QLPDGSFRR_	58112,390625	6304,8603515625	6670,14794921875
D	OE480_FAIMS_LKJ1_Cap_20221008__rapamycom_2uM_4	4	SNRNP200	O75643	U520_HUMAN	0	EEGWWVVIGDAK	EEGWWVVIGDAK	1,422654322760243E-17	2	_EEGWWVVIGDAK_	267228,1875	32229,6875	34425,6328125
D	OE480_FAIMS_LKJ1_Cap_20221008__rapamycom_2uM_4	4	SNRNP200	O75643	U520_HUMAN	0	AIRDMCLEKDTLGLFLR	AIRDMCLEKDTLGLFLR	2,155762656703505E-19	4	_AIRDMC[Carbamidomethyl (C)]LEKDTLGLFLR_	309886,25	25723,431640625	27624,029296875
D	OE480_FAIMS_LKJ1_Cap_20221008__rapamycom_2uM_4	4	SNRNP200	O75643	U520_HUMAN	0	AIRDMCLEKDTLGLFLR	AIRDMCLEKDTLGLFLR	1,468723824584629E-20	3	_AIRDMC[Carbamidomethyl (C)]LEKDTLGLFLR_	29247,23828125	10725,2998046875	11517,541015625
D	OE480_FAIMS_LKJ1_Cap_20221008__rapamycom_2uM_4	4	SNRNP200	O75643	U520_HUMAN	0	MTQNPNYYNLQGISHR	MTQNPNYYNLQGISHR	1,356371694460523E-19	3	_MTQNPNYYNLQGISHR_	322126,40625	34394,83203125	36626,4453125
D	OE480_FAIMS_LKJ1_Cap_20221008__rapamycom_2uM_4	4	SNRNP200	O75643	U520_HUMAN	0	TICAEFAILR	TICAEFAILR	1,7071933269745381E-12	2	_TIC[Carbamidomethyl (C)]AEFAILR_	154018,234375	34580,21875	36887,96484375
D	OE480_FAIMS_LKJ1_Cap_20221008__rapamycom_2uM_4	4	SNRNP200	O75643	U520_HUMAN	0	RLDLVHTAALMLDKNNLVK	RLDLVHTAALMLDKNNLVK	5,38626741119328E-16	4	_RLDLVHTAALMLDKNNLVK_	403386,8125	17158,82421875	18347,607421875
D	OE480_FAIMS_LKJ1_Cap_20221008__rapamycom_2uM_4	4	SNRNP200	O75643	U520_HUMAN	0	RLDLVHTAALMLDKNNLVK	RLDLVHTAALMLDKNNLVK	5,3945217257306626E-24	3	_RLDLVHTAALMLDKNNLVK_	90653,6171875	12190,4365234375	13035,330078125
D	OE480_FAIMS_LKJ1_Cap_20221008__rapamycom_2uM_4	4	SNRNP200	O75643	U520_HUMAN	0	GLIEIISNAAEYENIPIRHHEDNLLR	GLIEIISNAAEYENIPIRHHEDNLLR	2,9975730513985224E-19	4	_GLIEIISNAAEYENIPIRHHEDNLLR_	276943,875	22333,994140625	23941,685546875
D	OE480_FAIMS_LKJ1_Cap_20221008__rapamycom_2uM_4	4	SNRNP200	O75643	U520_HUMAN	0	GLIEIISNAAEYENIPIRHHEDNLLR	GLIEIISNAAEYENIPIRHHEDNLLR	3,121435413948023E-13	5	_GLIEIISNAAEYENIPIRHHEDNLLR_	633850,4375	10389,92578125	11138,171875
D	OE480_FAIMS_LKJ1_Cap_20221008__rapamycom_2uM_4	4	SNRNP200	O75643	U520_HUMAN	0	GNIIISTPEKWDILSRR	GNIIISTPEKWDILSRR	8,458404747843292E-14	3	_GNIIISTPEKWDILSRR_	267610,625	27610,2421875	29556,255859375
D	OE480_FAIMS_LKJ1_Cap_20221008__rapamycom_2uM_4	4	SNRNP200	O75643	U520_HUMAN	0	TIENKQDAVDYLTWTFLYRR	TIENKQDAVDYLTWTFLYRR	5,067680568570146E-19	4	_TIENKQDAVDYLTWTFLYRR_	298595,1875	16098,68359375	17276,65234375
D	OE480_FAIMS_LKJ1_Cap_20221008__rapamycom_2uM_4	4	SNRNP200	O75643	U520_HUMAN	0	TIENKQDAVDYLTWTFLYRR	TIENKQDAVDYLTWTFLYRR	8,936018273693286E-18	3	_TIENKQDAVDYLTWTFLYRR_	189185,75	13236,375	14204,5029296875
D	OE480_FAIMS_LKJ1_Cap_20221008__rapamycom_2uM_4	4	SNRNP200	O75643	U520_HUMAN	0	TGNFQVTELGR	TGNFQVTELGR	2,959723962622828E-18	2	_TGNFQVTELGR_	238663,625	27830,22265625	29633,8984375
D	OE480_FAIMS_LKJ1_Cap_20221008__rapamycom_2uM_4	4	SNRNP200	O75643	U520_HUMAN	0	MLRSPTLYGISHDDLKGDPLLDQR	MLRSPTLYGISHDDLKGDPLLDQR	1,7022584037718398E-14	5	_MLRSPTLYGISHDDLKGDPLLDQR_	96222,8828125	17776,916015625	19032,23046875
D	OE480_FAIMS_LKJ1_Cap_20221008__rapamycom_2uM_4	4	SNRNP200	O75643	U520_HUMAN	0	MLRSPTLYGISHDDLKGDPLLDQR	MLRSPTLYGISHDDLKGDPLLDQR	9,588969831120241E-18	4	_MLRSPTLYGISHDDLKGDPLLDQR_	110723,1640625	8265,9697265625	8849,5888671875
D	OE480_FAIMS_LKJ1_Cap_20221008__rapamycom_2uM_4	4	SNRNP200	O75643	U520_HUMAN	0	SNSLISIK	SNSLISIK	3,99535364593336E-07	2	_SNSLISIK_	219626,234375	25961,599609375	27664,1484375
D	OE480_FAIMS_LKJ1_Cap_20221008__rapamycom_2uM_4	4	SNRNP200	O75643	U520_HUMAN	0	SNSLISIKR	SNSLISIKR	2,8262874002421803E-16	2	_SNSLISIKR_	157946,1875	25606,59765625	27107,1328125
D	OE480_FAIMS_LKJ1_Cap_20221008__rapamycom_2uM_4	4	SNRNP200	O75643	U520_HUMAN	0	DEPTGEVLSLVGKLEGTR	DEPTGEVLSLVGKLEGTR	2,8516561055868544E-19	3	_DEPTGEVLSLVGKLEGTR_	268692,8125	23374,1171875	24976,72265625
D	OE480_FAIMS_LKJ1_Cap_20221008__rapamycom_2uM_4	4	SNRNP200	O75643	U520_HUMAN	0	FCNRYPNIELSYEVVDKDSIR	FCNRYPNIELSYEVVDKDSIR	3,6317430737575677E-20	3	_FC[Carbamidomethyl (C)]NRYPNIELSYEVVDKDSIR_	288666	22324,3359375	23866,1171875
D	OE480_FAIMS_LKJ1_Cap_20221008__rapamycom_2uM_4	4	SNRNP200	O75643	U520_HUMAN	0	IVALSSSLSNAK	IVALSSSLSNAK	1,4573215263845453E-17	2	_IVALSSSLSNAK_	230773,5625	18782,818359375	20004,232421875
D	OE480_FAIMS_LKJ1_Cap_20221008__rapamycom_2uM_4	4	SNRNP200	O75643	U520_HUMAN	0	RDEPTGEVLSLVGK	RDEPTGEVLSLVGK	2,1600936545261372E-23	3	_RDEPTGEVLSLVGK_	209016,25	12337,3125	13187,1484375
D	OE480_FAIMS_LKJ1_Cap_20221008__rapamycom_2uM_4	4	SNRNP200	O75643	U520_HUMAN	0	RDEPTGEVLSLVGK	RDEPTGEVLSLVGK	2,837817259739633E-16	2	_RDEPTGEVLSLVGK_	113845,9609375	8344,40625	8919,3095703125
D	OE480_FAIMS_LKJ1_Cap_20221008__rapamycom_2uM_4	4	SNRNP200	O75643	U520_HUMAN	0	VVLLTGETSTDLK	VVLLTGETSTDLK	2,7490191618529944E-19	2	_VVLLTGETSTDLK_	137645,421875	19284,939453125	20577,013671875
D	OE480_FAIMS_LKJ1_Cap_20221008__rapamycom_2uM_4	4	SNRNP200	O75643	U520_HUMAN	0	ETYEVLLSFIQAALGDQPR	ETYEVLLSFIQAALGDQPR	2,0611800861023342E-20	3	_ETYEVLLSFIQAALGDQPR_	82469,75	20328,7578125	20626,12109375
D	OE480_FAIMS_LKJ1_Cap_20221008__rapamycom_2uM_4	4	SNRNP200	O75643	U520_HUMAN	0	DEPTGEVLSLVGK	DEPTGEVLSLVGK	2,0002801769057804E-08	2	_DEPTGEVLSLVGK_	232822,703125	17607,80859375	18793,328125
D	OE480_FAIMS_LKJ1_Cap_20221008__rapamycom_2uM_4	4	SNRNP200	O75643	U520_HUMAN	0	DEPTGEVLSLVGK	DEPTGEVLSLVGK	0,0001843440211206724	3	_DEPTGEVLSLVGK_	0,27404022216796875	0,4110603332519531	1
D	OE480_FAIMS_LKJ1_Cap_20221008__rapamycom_2uM_4	4	SNRNP200	O75643	U520_HUMAN	0	KNVQNINLFVVDEVHLIGGENGPVLEVICSR	KNVQNINLFVVDEVHLIGGENGPVLEVICSR	5,63476124426471E-09	4	_KNVQNINLFVVDEVHLIGGENGPVLEVIC[Carbamidomethyl (C)]SR_	157588,625	15806,625	16628,939453125
D	OE480_FAIMS_LKJ1_Cap_20221008__rapamycom_2uM_4	4	SNRNP200	O75643	U520_HUMAN	0	KPVIVFVPSRK	KPVIVFVPSRK	5,491173397035199E-17	3	_KPVIVFVPSRK_	73112,25	14457,65234375	15332,4765625
D	OE480_FAIMS_LKJ1_Cap_20221008__rapamycom_2uM_4	4	SNRNP200	O75643	U520_HUMAN	0	KPVIVFVPSRK	KPVIVFVPSRK	1,340014196750867E-21	2	_KPVIVFVPSRK_	20546,79296875	1990,70703125	2111,16064453125
D	OE480_FAIMS_LKJ1_Cap_20221008__rapamycom_2uM_4	4	SNRNP200	O75643	U520_HUMAN	0	LLSMAKPVYHAITK	LLSMAKPVYHAITK	4,996688995654284E-13	3	_LLSMAKPVYHAITK_	234101,5	10707,6826171875	11404,6328125
D	OE480_FAIMS_LKJ1_Cap_20221008__rapamycom_2uM_4	4	SNRNP200	O75643	U520_HUMAN	0	LLSMAKPVYHAITK	LLSMAKPVYHAITK	1,3209374820364086E-17	2	_LLSMAKPVYHAITK_	55796,41015625	5468,3759765625	5824,29638671875
D	OE480_FAIMS_LKJ1_Cap_20221008__rapamycom_2uM_4	4	SNRNP200	O75643	U520_HUMAN	0	LIGLSATLPNYEDVATFLR	LIGLSATLPNYEDVATFLR	4,4604677117573584E-17	3	_LIGLSATLPNYEDVATFLR_	240659,84375	14973,28515625	15732,9326171875
D	OE480_FAIMS_LKJ1_Cap_20221008__rapamycom_2uM_4	4	SNRNP200	O75643	U520_HUMAN	0	SPTLYGISHDDLKGDPLLDQR	SPTLYGISHDDLKGDPLLDQR	2,0745660683161424E-19	3	_SPTLYGISHDDLKGDPLLDQR_	241610,125	8453,228515625	9041,9365234375
D	OE480_FAIMS_LKJ1_Cap_20221008__rapamycom_2uM_4	4	SNRNP200	O75643	U520_HUMAN	0	SPTLYGISHDDLKGDPLLDQR	SPTLYGISHDDLKGDPLLDQR	2,6486604787502843E-09	4	_SPTLYGISHDDLKGDPLLDQR_	141461,171875	6620,46240234375	7080,8232421875
D	OE480_FAIMS_LKJ1_Cap_20221008__rapamycom_2uM_4	4	SNRNP200	O75643	U520_HUMAN	0	WTELGALDILQMLGR	WTELGALDILQMLGR	9,775446397821208E-21	3	_WTELGALDILQMLGR_	100350,515625	12439,9609375	12859,3955078125
D	OE480_FAIMS_LKJ1_Cap_20221008__rapamycom_2uM_4	4	SNRNP200	O75643	U520_HUMAN	0	WTELGALDILQMLGR	WTELGALDILQMLGR	9,535219399780713E-14	2	_WTELGALDILQMLGR_	18331,34765625	1406,058349609375	1453,59912109375
D	OE480_FAIMS_LKJ1_Cap_20221008__rapamycom_2uM_4	4	SNRNP200	O75643	U520_HUMAN	0	WLSCETQLPVSFR	WLSCETQLPVSFR	3,1792497710067966E-18	2	_WLSC[Carbamidomethyl (C)]ETQLPVSFR_	87692,2578125	12514,0634765625	13359,861328125
D	OE480_FAIMS_LKJ1_Cap_20221008__rapamycom_2uM_4	4	SNRNP200	O75643	U520_HUMAN	0	RMTQNPNYYNLQGISHR	RMTQNPNYYNLQGISHR	1,4495078011967906E-08	4	_RMTQNPNYYNLQGISHR_	76504,6953125	12444,1640625	13257,236328125
D	OE480_FAIMS_LKJ1_Cap_20221008__rapamycom_2uM_4	4	SNRNP200	O75643	U520_HUMAN	0	RMTQNPNYYNLQGISHR	RMTQNPNYYNLQGISHR	3,9193688592940637E-16	3	_RMTQNPNYYNLQGISHR_	17174,8125	1629,560302734375	1735,987060546875
D	OE480_FAIMS_LKJ1_Cap_20221008__rapamycom_2uM_4	4	SNRNP200	O75643	U520_HUMAN	0	YVHLFPKLELSVHLQPITR	YVHLFPKLELSVHLQPITR	6,08284568068132E-16	4	_YVHLFPKLELSVHLQPITR_	238362,09375	9742,1591796875	10411,630859375
D	OE480_FAIMS_LKJ1_Cap_20221008__rapamycom_2uM_4	4	SNRNP200	O75643	U520_HUMAN	0	YVHLFPKLELSVHLQPITR	YVHLFPKLELSVHLQPITR	1,5263423250294476E-21	3	_YVHLFPKLELSVHLQPITR_	39283,9296875	2522,1240234375	2695,478515625
D	OE480_FAIMS_LKJ1_Cap_20221008__rapamycom_2uM_4	4	SNRNP200	O75643	U520_HUMAN	0	EIDLLLGQTDDTR	EIDLLLGQTDDTR	2,6227281395565606E-09	2	_EIDLLLGQTDDTR_	51979,55078125	9866,541015625	10565,1982421875
D	OE480_FAIMS_LKJ1_Cap_20221008__rapamycom_2uM_4	4	SNRNP200	O75643	U520_HUMAN	0	KGYEEVHVPALKPKPFGSEEQLLPVEKLPK	KGYEEVHVPALKPKPFGSEEQLLPVEKLPK	9,205830703295453E-07	5	_KGYEEVHVPALKPKPFGSEEQLLPVEKLPK_	83166,265625	10457,9560546875	11155,90234375
D	OE480_FAIMS_LKJ1_Cap_20221008__rapamycom_2uM_4	4	SNRNP200	O75643	U520_HUMAN	0	TNLLLQAHLSR	TNLLLQAHLSR	2,0860775850585196E-13	3	_TNLLLQAHLSR_	127168,828125	10379,57421875	11060,3330078125
D	OE480_FAIMS_LKJ1_Cap_20221008__rapamycom_2uM_4	4	SNRNP200	O75643	U520_HUMAN	0	LELSVHLQPITR	LELSVHLQPITR	1,473532380872175E-18	2	_LELSVHLQPITR_	119952,296875	9136,8564453125	9780,5888671875
D	OE480_FAIMS_LKJ1_Cap_20221008__rapamycom_2uM_4	4	SNRNP200	O75643	U520_HUMAN	0	DIDAFWLQR	DIDAFWLQR	4,6154880911964345E-16	2	_DIDAFWLQR_	31983,736328125	9133,283203125	9801,84375
D	OE480_FAIMS_LKJ1_Cap_20221008__rapamycom_2uM_4	4	SNRNP200	O75643	U520_HUMAN	0	GLFYFDNSFRPVPLEQTYVGITEKK	GLFYFDNSFRPVPLEQTYVGITEKK	2,134490178009497E-09	3	_GLFYFDNSFRPVPLEQTYVGITEKK_	165808,03125	5588,17431640625	5972,56689453125
D	OE480_FAIMS_LKJ1_Cap_20221008__rapamycom_2uM_4	4	SNRNP200	O75643	U520_HUMAN	0	GLFYFDNSFRPVPLEQTYVGITEKK	GLFYFDNSFRPVPLEQTYVGITEKK	2,772045133147631E-12	4	_GLFYFDNSFRPVPLEQTYVGITEKK_	214861,75	4076,408447265625	4356,84912109375
D	OE480_FAIMS_LKJ1_Cap_20221008__rapamycom_2uM_4	4	SNRNP200	O75643	U520_HUMAN	0	RLTLQQK	RLTLQQK	7,966945825292431E-16	2	_RLTLQQK_	14744,02734375	7473,26025390625	7878,24072265625
D	OE480_FAIMS_LKJ1_Cap_20221008__rapamycom_2uM_4	4	SNRNP200	O75643	U520_HUMAN	0	VFSLSSEFK	VFSLSSEFK	2,8225885334878007E-07	2	_VFSLSSEFK_	242051,875	9584,0439453125	10232,4931640625
D	OE480_FAIMS_LKJ1_Cap_20221008__rapamycom_2uM_4	4	SNRNP200	O75643	U520_HUMAN	0	CTLSANLVASGELMSSK	CTLSANLVASGELMSSK	1,2928856645424009E-09	3	_C[Carbamidomethyl (C)]TLSANLVASGELMSSK_	56517,546875	7849,451171875	8397,9267578125
D	OE480_FAIMS_LKJ1_Cap_20221008__rapamycom_2uM_4	4	SNRNP200	O75643	U520_HUMAN	0	MLLQSSEGR	MLLQSSEGR	1,0320385634218883E-11	2	_MLLQSSEGR_	30341,61328125	11174,8583984375	11823,2197265625
D	OE480_FAIMS_LKJ1_Cap_20221008__rapamycom_2uM_4	4	SNRNP200	O75643	U520_HUMAN	0	HINMDGTINVDDFK	HINMDGTINVDDFK	1,1922244968211459E-05	2	_HINMDGTINVDDFK_	5522,68017578125	4759,1708984375	5084,6806640625
D	OE480_FAIMS_LKJ1_Cap_20221008__rapamycom_2uM_4	4	SNRNP200	O75643	U520_HUMAN	0	FYDDAIVSQK	FYDDAIVSQK	2,762466011037342E-23	2	_FYDDAIVSQK_	45788,90625	7022,43115234375	7478,8798828125
D	OE480_FAIMS_LKJ1_Cap_20221008__rapamycom_2uM_4	4	SNRNP200	O75643	U520_HUMAN	0	DMCLEKDTLGLFLR	DMCLEKDTLGLFLR	1,944110832163445E-24	3	_DMC[Carbamidomethyl (C)]LEKDTLGLFLR_	50331,28125	5538,6826171875	5920,93505859375
D	OE480_FAIMS_LKJ1_Cap_20221008__rapamycom_2uM_4	4	SNRNP200	O75643	U520_HUMAN	0	TIENKQDAVDYLTWTFLYR	TIENKQDAVDYLTWTFLYR	5,0884926717183355E-22	3	_TIENKQDAVDYLTWTFLYR_	58036,90234375	4235,7919921875	4532,150390625
D	OE480_FAIMS_LKJ1_Cap_20221008__rapamycom_2uM_4	4	SNRNP200	O75643	U520_HUMAN	0	GLFYFDNSFRPVPLEQTYVGITEK	GLFYFDNSFRPVPLEQTYVGITEK	8,575929132962833E-13	3	_GLFYFDNSFRPVPLEQTYVGITEK_	476071,03125	5789,9814453125	6148,2314453125
D	OE480_FAIMS_LKJ1_Cap_20221008__rapamycom_2uM_4	4	SNRNP200	O75643	U520_HUMAN	0	HSPKKPVIVFVPSRK	HSPKKPVIVFVPSRK	3,3586314429127003E-16	4	_HSPKKPVIVFVPSRK_	27810,216796875	6719,9755859375	7124,69287109375
D	OE480_FAIMS_LKJ1_Cap_20221008__rapamycom_2uM_4	4	SNRNP200	O75643	U520_HUMAN	0	NALLQLTDSQIADVAR	NALLQLTDSQIADVAR	1,8007786776609946E-15	3	_NALLQLTDSQIADVAR_	46505,58203125	4105,32275390625	4401,73779296875
D	OE480_FAIMS_LKJ1_Cap_20221008__rapamycom_2uM_4	4	SNRNP200	O75643	U520_HUMAN	0	RFQIMNEIVYEK	RFQIMNEIVYEK	1,1894587928235995E-24	2	_RFQIMNEIVYEK_	20247,859375	5142,8544921875	5478,6845703125
D	OE480_FAIMS_LKJ1_Cap_20221008__rapamycom_2uM_4	4	SNRNP200	O75643	U520_HUMAN	0	TKPQMQEER	TKPQMQEER	7,957332955512439E-17	2	_TKPQMQEER_	16896,861328125	3693,173583984375	3834,198486328125
D	OE480_FAIMS_LKJ1_Cap_20221008__rapamycom_2uM_4	4	SNRNP200	O75643	U520_HUMAN	0	FQIMNEIVYEK	FQIMNEIVYEK	1,0880320070579116E-12	2	_FQIMNEIVYEK_	45916,15234375	5085,63037109375	5438,47802734375
D	OE480_FAIMS_LKJ1_Cap_20221008__rapamycom_2uM_4	4	SNRNP200	O75643	U520_HUMAN	0	DVAHWLGCSATSTFNFHPNVRPVPLELHIQGFNISHTQTR	DVAHWLGCSATSTFNFHPNVRPVPLELHIQGFNISHTQTR	1,108577678395955E-21	6	_DVAHWLGC[Carbamidomethyl (C)]SATSTFNFHPNVRPVPLELHIQGFNISHTQTR_	108053,828125	3611,06103515625	3858,8330078125
D	OE480_FAIMS_LKJ1_Cap_20221008__rapamycom_2uM_4	4	SNRNP200	O75643	U520_HUMAN	0	QLAQKVPHKLNNPK	QLAQKVPHKLNNPK	2,7485701108485386E-18	4	_QLAQKVPHKLNNPK_	22918,84765625	2931,549560546875	3085,359619140625
D	OE480_FAIMS_LKJ1_Cap_20221008__rapamycom_2uM_4	4	SNRNP200	O75643	U520_HUMAN	0	QLAQKVPHKLNNPK	QLAQKVPHKLNNPK	2,3353532237385045E-09	2	_QLAQKVPHKLNNPK_	12222,69140625	1074,4105224609375	1130,683837890625
D	OE480_FAIMS_LKJ1_Cap_20221008__rapamycom_2uM_4	4	SNRNP200	O75643	U520_HUMAN	0	KVVLLTGETSTDLK	KVVLLTGETSTDLK	5,995256147210542E-16	2	_KVVLLTGETSTDLK_	31694,3984375	3761,07861328125	4005,030029296875
D	OE480_FAIMS_LKJ1_Cap_20221008__rapamycom_2uM_4	4	SNRNP200	O75643	U520_HUMAN	0	FLYEPLPVESHLDHCMHDHFNAEIVTK	FLYEPLPVESHLDHCMHDHFNAEIVTK	6,7932906825233835E-09	5	_FLYEPLPVESHLDHC[Carbamidomethyl (C)]MHDHFNAEIVTK_	472692	2909,962158203125	3107,168701171875
D	OE480_FAIMS_LKJ1_Cap_20221008__rapamycom_2uM_4	4	SNRNP200	O75643	U520_HUMAN	0	LIGLSATLPNYEDVATFLRVDPAK	LIGLSATLPNYEDVATFLRVDPAK	7,150846874413304E-17	3	_LIGLSATLPNYEDVATFLRVDPAK_	229586,09375	2922,864013671875	3078,754150390625
D	OE480_FAIMS_LKJ1_Cap_20221008__rapamycom_2uM_4	4	SNRNP200	O75643	U520_HUMAN	0	FNDPHVK	FNDPHVK	2,7331799581264714E-11	2	_FNDPHVK_	22426,173828125	2605,44091796875	2746,446044921875
D	OE480_FAIMS_LKJ1_Cap_20221008__rapamycom_2uM_4	4	SNRNP200	O75643	U520_HUMAN	0	IMEHAGKNQVLVFVHSR	IMEHAGKNQVLVFVHSR	3,782974267810866E-17	4	_IMEHAGKNQVLVFVHSR_	21927,392578125	2698,120361328125	2873,6005859375
D	OE480_FAIMS_LKJ1_Cap_20221008__rapamycom_2uM_4	4	SNRNP200	O75643	U520_HUMAN	0	YAQAGFEGFKTLNRIQSK	YAQAGFEGFKTLNRIQSK	4,779906008163257E-14	3	_YAQAGFEGFKTLNRIQSK_	49222,578125	3071,40625	3285,050537109375
D	OE480_FAIMS_LKJ1_Cap_20221008__rapamycom_2uM_4	4	SNRNP200	O75643	U520_HUMAN	0	GLIEIISNAAEYENIPIR	GLIEIISNAAEYENIPIR	5,972138042604329E-11	3	_GLIEIISNAAEYENIPIR_	29794,90625	2263,142822265625	2382,3662109375
D	OE480_FAIMS_LKJ1_Cap_20221008__rapamycom_2uM_4	4	SNRNP200	O75643	U520_HUMAN	0	LLGKGNIIISTPEKWDILSR	LLGKGNIIISTPEKWDILSR	2,467555676733184E-13	4	_LLGKGNIIISTPEKWDILSR_	18562,03125	1186,436279296875	1268,4254150390625
D	OE480_FAIMS_LKJ1_Cap_20221008__rapamycom_2uM_4	4	SNRNP200	O75643	U520_HUMAN	0	LLGKGNIIISTPEKWDILSR	LLGKGNIIISTPEKWDILSR	1,0504053408222637E-16	3	_LLGKGNIIISTPEKWDILSR_	21907,55078125	1361,4036865234375	1455,5223388671875
D	OE480_FAIMS_LKJ1_Cap_20221008__rapamycom_2uM_4	4	SNRNP200	O75643	U520_HUMAN	0	NQVLVFVHSR	NQVLVFVHSR	5,2726866280400655E-14	3	_NQVLVFVHSR_	20230,96484375	2059,239501953125	2190,03173828125
D	OE480_FAIMS_LKJ1_Cap_20221008__rapamycom_2uM_4	4	SNRNP200	O75643	U520_HUMAN	0	FNDPHVKTNLLLQAHLSR	FNDPHVKTNLLLQAHLSR	2,6435284829710737E-06	4	_FNDPHVKTNLLLQAHLSR_	69362,546875	980,841552734375	1048,8201904296875
D	OE480_FAIMS_LKJ1_Cap_20221008__rapamycom_2uM_4	4	SNRNP200	O75643	U520_HUMAN	0	FNDPHVKTNLLLQAHLSR	FNDPHVKTNLLLQAHLSR	5,627846592098748E-07	3	_FNDPHVKTNLLLQAHLSR_	18961,93359375	645,639404296875	690,438720703125
D	OE480_FAIMS_LKJ1_Cap_20221008__rapamycom_2uM_4	4	SNRNP200	O75643	U520_HUMAN	0	DAVNWLGYAYLYIR	DAVNWLGYAYLYIR	4,555818752460221E-18	3	_DAVNWLGYAYLYIR_	18658,208984375	2269,65966796875	2379,571044921875
D	OE480_FAIMS_LKJ1_Cap_20221008__rapamycom_2uM_4	4	SNRNP200	O75643	U520_HUMAN	0	DILCGAADEVLAVLK	DILCGAADEVLAVLK	7,757794989624122E-18	3	_DILC[Carbamidomethyl (C)]GAADEVLAVLK_	35708,3828125	1827,909423828125	1914,94677734375
D	OE480_FAIMS_LKJ1_Cap_20221008__rapamycom_2uM_4	4	SNRNP200	O75643	U520_HUMAN	0	VVLLTGETSTDLKLLGK	VVLLTGETSTDLKLLGK	1,0372462632114754E-07	3	_VVLLTGETSTDLKLLGK_	48990,61328125	1501,632080078125	1604,7889404296875
D	OE480_FAIMS_LKJ1_Cap_20221008__rapamycom_2uM_4	4	SNRNP200	O75643	U520_HUMAN	0	EIGKHINMDGTINVDDFK	EIGKHINMDGTINVDDFK	2,4663432415254496E-09	3	_EIGKHINMDGTINVDDFK_	41126,3984375	1267,076904296875	1354,046875
D	OE480_FAIMS_LKJ1_Cap_20221008__rapamycom_2uM_4	4	SNRNP200	O75643	U520_HUMAN	0	DILCGAADEVLAVLKNEKLR	DILCGAADEVLAVLKNEKLR	7,191278383798651E-16	4	_DILC[Carbamidomethyl (C)]GAADEVLAVLKNEKLR_	28290,1171875	1167,1678466796875	1228,56103515625
D	OE480_FAIMS_LKJ1_Cap_20221008__rapamycom_2uM_4	4	SNRNP200	O75643	U520_HUMAN	0	MKGYTLLSEGIDEMVGIIYKPK	MKGYTLLSEGIDEMVGIIYKPK	1,2707775439228177E-16	4	_MKGYTLLSEGIDEMVGIIYKPK_	22963,65234375	1260,52099609375	1326,503662109375
D	OE480_FAIMS_LKJ1_Cap_20221008__rapamycom_2uM_4	4	SNRNP200	O75643	U520_HUMAN	0	EGSASTEVLR	EGSASTEVLR	1,035560948594785E-06	2	_EGSASTEVLR_	9551,029296875	607,6197509765625	643,1670532226562
D	OE480_FAIMS_LKJ1_Cap_20221008__rapamycom_2uM_4	4	TRMU	O75648	MTU1_HUMAN	0	VHWIAEEPPAALVR	VHWIAEEPPAALVR	1,451293562146091E-17	3	_VHWIAEEPPAALVR_	22537,203125	2144,200927734375	2294,040771484375
D	OE480_FAIMS_LKJ1_Cap_20221008__rapamycom_2uM_4	4	TRMU	O75648	MTU1_HUMAN	0	VHWIAEEPPAALVR	VHWIAEEPPAALVR	3,1215697098669193E-21	2	_VHWIAEEPPAALVR_	25472,73828125	2557,657470703125	2736,45361328125
D	OE480_FAIMS_LKJ1_Cap_20221008__rapamycom_2uM_4	4	TRMU	O75648	MTU1_HUMAN	0	FSCFFHYAVDNLGADAIATGHYAR	FSCFFHYAVDNLGADAIATGHYAR	1,576627449409337E-12	4	_FSC[Carbamidomethyl (C)]FFHYAVDNLGADAIATGHYAR_	71405,46875	5779,31494140625	6210,34326171875
D	OE480_FAIMS_LKJ1_Cap_20221008__rapamycom_2uM_4	4	TRMU	O75648	MTU1_HUMAN	0	TIFPLGGLTK	TIFPLGGLTK	1,6924291222329413E-13	2	_TIFPLGGLTK_	55760,3125	4676,01416015625	4985,94775390625
D	OE480_FAIMS_LKJ1_Cap_20221008__rapamycom_2uM_4	4	TRMU	O75648	MTU1_HUMAN	0	TSLEDEEVFEQK	TSLEDEEVFEQK	1,3455206650467918E-20	2	_TSLEDEEVFEQK_	59706,5625	4506,1025390625	4815,3876953125
D	OE480_FAIMS_LKJ1_Cap_20221008__rapamycom_2uM_4	4	TRMU	O75648	MTU1_HUMAN	0	LLQAADSFKDQTFFLSQVSQDALRR	LLQAADSFKDQTFFLSQVSQDALRR	1,0201464356875586E-07	4	_LLQAADSFKDQTFFLSQVSQDALRR_	39627,03125	1897,624267578125	2039,166259765625
D	OE480_FAIMS_LKJ1_Cap_20221008__rapamycom_2uM_4	4	TRMU	O75648	MTU1_HUMAN	0	ALATGQFAVFYKGDECLGSGK	ALATGQFAVFYKGDECLGSGK	1,2665987281196653E-11	3	_ALATGQFAVFYKGDEC[Carbamidomethyl (C)]LGSGK_	250911,09375	1435,3350830078125	1537,15966796875
D	OE480_FAIMS_LKJ1_Cap_20221008__rapamycom_2uM_4	4	TIPRL	O75663	TIPRL_HUMAN	0	LADELHMPSLPEMMFGDNVLR	LADELHMPSLPEMMFGDNVLR	2,0533546507342862E-19	3	_LADELHMPSLPEMMFGDNVLR_	1460222,75	176092,09375	185320,921875
D	OE480_FAIMS_LKJ1_Cap_20221008__rapamycom_2uM_4	4	TIPRL	O75663	TIPRL_HUMAN	0	MMIHGFQSSHR	MMIHGFQSSHR	9,09026212461395E-16	3	_[Acetyl (Protein N-term)]MMIHGFQSSHR_	824892,75	81018,6328125	86289,7734375
D	OE480_FAIMS_LKJ1_Cap_20221008__rapamycom_2uM_4	4	TIPRL	O75663	TIPRL_HUMAN	0	DFCFGPWK	DFCFGPWK	4,904691743492674E-16	2	_DFC[Carbamidomethyl (C)]FGPWK_	433521,25	66631,890625	71263,4296875
D	OE480_FAIMS_LKJ1_Cap_20221008__rapamycom_2uM_4	4	TIPRL	O75663	TIPRL_HUMAN	0	VACAEEWQESR	VACAEEWQESR	1,3797147171190868E-18	2	_VAC[Carbamidomethyl (C)]AEEWQESR_	96771,0625	60033,984375	63548,47265625
D	OE480_FAIMS_LKJ1_Cap_20221008__rapamycom_2uM_4	4	TIPRL	O75663	TIPRL_HUMAN	0	VMPSSFFLLLR	VMPSSFFLLLR	2,14548526337762E-18	2	_VMPSSFFLLLR_	416780,625	61190,9140625	64495,609375
D	OE480_FAIMS_LKJ1_Cap_20221008__rapamycom_2uM_4	4	TIPRL	O75663	TIPRL_HUMAN	0	GTLLGESLK	GTLLGESLK	7,690901052731491E-07	2	_GTLLGESLK_	331286,15625	40969,30078125	43636,2734375
D	OE480_FAIMS_LKJ1_Cap_20221008__rapamycom_2uM_4	4	TIPRL	O75663	TIPRL_HUMAN	0	ISSLMHVPPSLFTEPNEISQYLPIK	ISSLMHVPPSLFTEPNEISQYLPIK	4,2124230906158516E-16	3	_ISSLMHVPPSLFTEPNEISQYLPIK_	550979	34938,2421875	36790,734375
D	OE480_FAIMS_LKJ1_Cap_20221008__rapamycom_2uM_4	4	TIPRL	O75663	TIPRL_HUMAN	0	IDPNPADSQK	IDPNPADSQK	1,0251293549296346E-18	2	_IDPNPADSQK_	175313,640625	25553,314453125	27044,95703125
D	OE480_FAIMS_LKJ1_Cap_20221008__rapamycom_2uM_4	4	TIPRL	O75663	TIPRL_HUMAN	0	VVPTTDHIDTEKLK	VVPTTDHIDTEKLK	6,688156550585787E-16	3	_VVPTTDHIDTEKLK_	281361,15625	17410,361328125	18463,345703125
D	OE480_FAIMS_LKJ1_Cap_20221008__rapamycom_2uM_4	4	TIPRL	O75663	TIPRL_HUMAN	0	VVPTTDHIDTEKLK	VVPTTDHIDTEKLK	4,9981408139962005E-12	4	_VVPTTDHIDTEKLK_	383786,90625	3260,00341796875	3457,16748046875
D	OE480_FAIMS_LKJ1_Cap_20221008__rapamycom_2uM_4	4	TIPRL	O75663	TIPRL_HUMAN	0	FFEEVLLFEDELHDHGVSSLSVK	FFEEVLLFEDELHDHGVSSLSVK	2,4871129109422047E-13	3	_FFEEVLLFEDELHDHGVSSLSVK_	346362,6875	15386,984375	16230,865234375
D	OE480_FAIMS_LKJ1_Cap_20221008__rapamycom_2uM_4	4	TIPRL	O75663	TIPRL_HUMAN	0	FFEEVLLFEDELHDHGVSSLSVK	FFEEVLLFEDELHDHGVSSLSVK	7,735136423385872E-18	4	_FFEEVLLFEDELHDHGVSSLSVK_	466938,25	5282,8134765625	5572,82177734375
D	OE480_FAIMS_LKJ1_Cap_20221008__rapamycom_2uM_4	4	TIPRL	O75663	TIPRL_HUMAN	0	LIFPERIDPNPADSQK	LIFPERIDPNPADSQK	3,0822506067630153E-23	3	_LIFPERIDPNPADSQK_	284973,5	15605,326171875	16641,224609375
D	OE480_FAIMS_LKJ1_Cap_20221008__rapamycom_2uM_4	4	TIPRL	O75663	TIPRL_HUMAN	0	SADVEKLADELHMPSLPEMMFGDNVLR	SADVEKLADELHMPSLPEMMFGDNVLR	1,2471151155449329E-12	4	_SADVEKLADELHMPSLPEMMFGDNVLR_	92714,1328125	10099,265625	10632,107421875
D	OE480_FAIMS_LKJ1_Cap_20221008__rapamycom_2uM_4	4	TIPRL	O75663	TIPRL_HUMAN	0	EVIKPYDWTYTTDYK	EVIKPYDWTYTTDYK	9,085024094634232E-24	2	_EVIKPYDWTYTTDYK_	146817,5625	6759,96142578125	7231,439453125
D	OE480_FAIMS_LKJ1_Cap_20221008__rapamycom_2uM_4	4	TIPRL	O75663	TIPRL_HUMAN	0	CVNNYQGMLK	CVNNYQGMLK	3,3124869537569855E-09	2	_C[Carbamidomethyl (C)]VNNYQGMLK_	421184,4375	7307,2607421875	7772,2646484375
D	OE480_FAIMS_LKJ1_Cap_20221008__rapamycom_2uM_4	4	TIPRL	O75663	TIPRL_HUMAN	0	MIHGFQSSHR	MIHGFQSSHR	5,241586635118916E-10	3	_[Acetyl (Protein N-term)]MIHGFQSSHR_	128252,546875	5094,61962890625	5402,98046875
D	OE480_FAIMS_LKJ1_Cap_20221008__rapamycom_2uM_4	4	TIPRL	O75663	TIPRL_HUMAN	0	EVIKPYDWTYTTDYKGTLLGESLK	EVIKPYDWTYTTDYKGTLLGESLK	9,199728086727097E-16	4	_EVIKPYDWTYTTDYKGTLLGESLK_	117556,2421875	3275,280517578125	3517,3310546875
D	OE480_FAIMS_LKJ1_Cap_20221008__rapamycom_2uM_4	4	TIPRL	O75663	TIPRL_HUMAN	0	VVPTTDHIDTEK	VVPTTDHIDTEK	1,1803068550571286E-16	2	_VVPTTDHIDTEK_	6471,98828125	2981,221435546875	3152,640380859375
D	OE480_FAIMS_LKJ1_Cap_20221008__rapamycom_2uM_4	4	TIPRL	O75663	TIPRL_HUMAN	0	EQIKFFEEVLLFEDELHDHGVSSLSVK	EQIKFFEEVLLFEDELHDHGVSSLSVK	5,425232690404505E-12	5	_EQIKFFEEVLLFEDELHDHGVSSLSVK_	107069,734375	1416,2152099609375	1490,785400390625
D	OE480_FAIMS_LKJ1_Cap_20221008__rapamycom_2uM_4	4	TIPRL	O75663	TIPRL_HUMAN	0	IRVMPSSFFLLLR	IRVMPSSFFLLLR	2,117601207599894E-06	3	_IRVMPSSFFLLLR_	3623,80419921875	893,16455078125	956,470458984375
D	OE480_FAIMS_LKJ1_Cap_20221008__rapamycom_2uM_4	4	TOM1L1	O75674	TM1L1_HUMAN	0	YNLPLDIQNR	YNLPLDIQNR	4,2322439754593546E-07	2	_YNLPLDIQNR_	117315,71875	16671,45703125	17797,875
D	OE480_FAIMS_LKJ1_Cap_20221008__rapamycom_2uM_4	4	TOM1L1	O75674	TM1L1_HUMAN	0	VMSAILMENTPGSENHEDIELLQK	VMSAILMENTPGSENHEDIELLQK	1,6907458524125057E-07	3	_VMSAILMENTPGSENHEDIELLQK_	127061,28125	10434,4892578125	11158,12109375
D	OE480_FAIMS_LKJ1_Cap_20221008__rapamycom_2uM_4	4	RPS6KA4	O75676	KS6A4_HUMAN	0	IGPVAQDLLQR	IGPVAQDLLQR	5,052340646803462E-16	2	_IGPVAQDLLQR_	124890,6484375	37364,28515625	39914,203125
D	OE480_FAIMS_LKJ1_Cap_20221008__rapamycom_2uM_4	4	RPS6KA4	O75676	KS6A4_HUMAN	0	LGAGPQGAQEVR	LGAGPQGAQEVR	7,651288615298031E-19	2	_LGAGPQGAQEVR_	104677,015625	18853,57421875	19946,111328125
D	OE480_FAIMS_LKJ1_Cap_20221008__rapamycom_2uM_4	4	RPS6KA4	O75676	KS6A4_HUMAN	0	SELDVGNFAEEFTR	SELDVGNFAEEFTR	1,2012240351036893E-11	2	_SELDVGNFAEEFTR_	80574,484375	14811,1171875	15883,5546875
D	OE480_FAIMS_LKJ1_Cap_20221008__rapamycom_2uM_4	4	RPS6KA4	O75676	KS6A4_HUMAN	0	VSVENFELLK	VSVENFELLK	4,58507430943893E-15	2	_VSVENFELLK_	143989,8125	13864,44921875	14853,90625
D	OE480_FAIMS_LKJ1_Cap_20221008__rapamycom_2uM_4	4	RPS6KA4	O75676	KS6A4_HUMAN	0	HFSESEASQILR	HFSESEASQILR	1,278460476981512E-12	2	_HFSESEASQILR_	34202,390625	7318,3662109375	7784,873046875
D	OE480_FAIMS_LKJ1_Cap_20221008__rapamycom_2uM_4	4	RPS6KA4	O75676	KS6A4_HUMAN	0	HFSESEASQILR	HFSESEASQILR	1,3674843385568958E-15	3	_HFSESEASQILR_	51049,6484375	3739,687744140625	3978,046630859375
D	OE480_FAIMS_LKJ1_Cap_20221008__rapamycom_2uM_4	4	RPS6KA4	O75676	KS6A4_HUMAN	0	TPDVLESSGPAVR	TPDVLESSGPAVR	4,0180444762515285E-20	2	_TPDVLESSGPAVR_	44127,2421875	9601,7314453125	10225,763671875
D	OE480_FAIMS_LKJ1_Cap_20221008__rapamycom_2uM_4	4	RPS6KA4	O75676	KS6A4_HUMAN	0	GSSWLQDGSAR	GSSWLQDGSAR	1,7877973727851642E-06	2	_GSSWLQDGSAR_	15498,0302734375	5403,27001953125	5726,98486328125
D	OE480_FAIMS_LKJ1_Cap_20221008__rapamycom_2uM_4	4	RPS6KA4	O75676	KS6A4_HUMAN	0	GGELLEHIR	GGELLEHIR	9,536360618983033E-18	2	_GGELLEHIR_	45292,02734375	7103,52099609375	7530,48876953125
D	OE480_FAIMS_LKJ1_Cap_20221008__rapamycom_2uM_4	4	RPS6KA4	O75676	KS6A4_HUMAN	0	FSLDGEAWQGVSEEAK	FSLDGEAWQGVSEEAK	2,1424852101159944E-20	2	_FSLDGEAWQGVSEEAK_	58044,5859375	6194,38720703125	6627,92041015625
D	OE480_FAIMS_LKJ1_Cap_20221008__rapamycom_2uM_4	4	RPS6KA4	O75676	KS6A4_HUMAN	0	SLVSAVSFMHEEAGVVHR	SLVSAVSFMHEEAGVVHR	5,421911945018426E-13	4	_SLVSAVSFMHEEAGVVHR_	141847,625	4589,9677734375	4899,728515625
D	OE480_FAIMS_LKJ1_Cap_20221008__rapamycom_2uM_4	4	RPS6KA4	O75676	KS6A4_HUMAN	0	QAPFLVTLHYAFQTDAK	QAPFLVTLHYAFQTDAK	2,7747722079035044E-17	3	_QAPFLVTLHYAFQTDAK_	89010,90625	4815,5107421875	5154,67822265625
D	OE480_FAIMS_LKJ1_Cap_20221008__rapamycom_2uM_4	4	RPS6KA4	O75676	KS6A4_HUMAN	0	TFSFCGTIEYMAPEIIR	TFSFCGTIEYMAPEIIR	1,1030855252595465E-09	3	_TFSFC[Carbamidomethyl (C)]GTIEYMAPEIIR_	37907,578125	3764,932861328125	3970,618408203125
D	OE480_FAIMS_LKJ1_Cap_20221008__rapamycom_2uM_4	4	RPS6KA4	O75676	KS6A4_HUMAN	0	IFQGYSFVAPSILFDHNNAVMTDGLEAPGAGDRPGR	IFQGYSFVAPSILFDHNNAVMTDGLEAPGAGDRPGR	1,2928187920115372E-17	4	_IFQGYSFVAPSILFDHNNAVMTDGLEAPGAGDRPGR_	150531,921875	2982,13720703125	3191,16845703125
D	OE480_FAIMS_LKJ1_Cap_20221008__rapamycom_2uM_4	4	RPS6KA4	O75676	KS6A4_HUMAN	0	EFLTEEKER	EFLTEEKER	1,4017759517221776E-14	2	_EFLTEEKER_	21724,99609375	2917,19921875	3086,840576171875
D	OE480_FAIMS_LKJ1_Cap_20221008__rapamycom_2uM_4	4	RPS6KA4	O75676	KS6A4_HUMAN	0	NHPFFQGLDWVALAAR	NHPFFQGLDWVALAAR	2,092673566956053E-06	3	_NHPFFQGLDWVALAAR_	14244,27734375	2766,92236328125	2957,1044921875
D	OE480_FAIMS_LKJ1_Cap_20221008__rapamycom_2uM_4	4	RPS6KA4	O75676	KS6A4_HUMAN	0	VYGGEIVLALEHLHK	VYGGEIVLALEHLHK	2,7520282864808054E-08	3	_VYGGEIVLALEHLHK_	78818,1484375	2490,866943359375	2661,75390625
D	OE480_FAIMS_LKJ1_Cap_20221008__rapamycom_2uM_4	4	RPS6KA4	O75676	KS6A4_HUMAN	0	EPALGQGSFSVCR	EPALGQGSFSVCR	6,844098666538618E-11	2	_EPALGQGSFSVC[Carbamidomethyl (C)]R_	10375,4326171875	2055,057861328125	2194,45458984375
D	OE480_FAIMS_LKJ1_Cap_20221008__rapamycom_2uM_4	4	RPS6KA4	O75676	KS6A4_HUMAN	0	MGDEDDDESCAVELR	MGDEDDDESCAVELR	1,2131592631251043E-22	2	_MGDEDDDESC[Carbamidomethyl (C)]AVELR_	18002,37890625	1644,71435546875	1751,5323486328125
D	OE480_FAIMS_LKJ1_Cap_20221008__rapamycom_2uM_4	4	RPS6KA4	O75676	KS6A4_HUMAN	0	ITEANLTGHEEK	ITEANLTGHEEK	1,903852597087158E-30	2	_ITEANLTGHEEK_	16011,7216796875	1275,4560546875	1352,2845458984375
D	OE480_FAIMS_LKJ1_Cap_20221008__rapamycom_2uM_4	4	RPS6KA4	O75676	KS6A4_HUMAN	0	DLKLENVLLDSEGHIVLTDFGLSK	DLKLENVLLDSEGHIVLTDFGLSK	2,887663072947328E-17	4	_DLKLENVLLDSEGHIVLTDFGLSK_	30423,171875	1218,61279296875	1283,617919921875
D	OE480_FAIMS_LKJ1_Cap_20221008__rapamycom_2uM_4	4	RPS6KA4	O75676	KS6A4_HUMAN	0	GDEDDDESCAVELR	GDEDDDESCAVELR	1,4468794402594439E-06	2	_GDEDDDESC[Carbamidomethyl (C)]AVELR_	7555,421875	807,638427734375	860,2153930664062
D	OE480_FAIMS_LKJ1_Cap_20221008__rapamycom_2uM_4	4	SURF6	O75683	SURF6_HUMAN	0	DAYLQSLAK	DAYLQSLAK	2,278395473214207E-10	2	_DAYLQSLAK_	28147,28125	4280,287109375	4557,6220703125
D	OE480_FAIMS_LKJ1_Cap_20221008__rapamycom_2uM_4	4	SURF6	O75683	SURF6_HUMAN	0	KAEEATEAQEVVEATPEGACTEPR	KAEEATEAQEVVEATPEGACTEPR	9,538748802339469E-18	3	_KAEEATEAQEVVEATPEGAC[Carbamidomethyl (C)]TEPR_	15159,0263671875	1108,9998779296875	1181,438720703125
D	OE480_FAIMS_LKJ1_Cap_20221008__rapamycom_2uM_4	4	PPM1B	O75688	PPM1B_HUMAN	0	IQNAGGSVMIQR	IQNAGGSVMIQR	1,6549556442514042E-17	2	_IQNAGGSVMIQR_	430698,09375	73520,609375	77967,984375
D	OE480_FAIMS_LKJ1_Cap_20221008__rapamycom_2uM_4	4	PPM1B	O75688	PPM1B_HUMAN	0	YGLSSMQGWR	YGLSSMQGWR	8,626399962486728E-18	2	_YGLSSMQGWR_	104263,4609375	23442,3828125	24993,033203125
D	OE480_FAIMS_LKJ1_Cap_20221008__rapamycom_2uM_4	4	PPM1B	O75688	PPM1B_HUMAN	0	SGEEGMPDLAHVMR	SGEEGMPDLAHVMR	1,967744082542821E-23	2	_SGEEGMPDLAHVMR_	54602,7890625	12891	13753,640625
D	OE480_FAIMS_LKJ1_Cap_20221008__rapamycom_2uM_4	4	PPM1B	O75688	PPM1B_HUMAN	0	SGEEGMPDLAHVMR	SGEEGMPDLAHVMR	9,312706568495146E-14	3	_SGEEGMPDLAHVMR_	192481,171875	12283,6708984375	13105,8076171875
D	OE480_FAIMS_LKJ1_Cap_20221008__rapamycom_2uM_4	4	PPM1B	O75688	PPM1B_HUMAN	0	SGSALELSVENVK	SGSALELSVENVK	2,2544469153894863E-12	2	_SGSALELSVENVK_	102654,53125	11958,677734375	12741,1259765625
D	OE480_FAIMS_LKJ1_Cap_20221008__rapamycom_2uM_4	4	PPM1B	O75688	PPM1B_HUMAN	0	HIYFINCGDSR	HIYFINCGDSR	1,1250028959375838E-10	2	_HIYFINC[Carbamidomethyl (C)]GDSR_	17417,3984375	9032,7197265625	9631,1298828125
D	OE480_FAIMS_LKJ1_Cap_20221008__rapamycom_2uM_4	4	PPM1B	O75688	PPM1B_HUMAN	0	QLLEEMLTSYR	QLLEEMLTSYR	7,561205370486132E-16	2	_QLLEEMLTSYR_	76460,21875	6593,203125	7051,166015625
D	OE480_FAIMS_LKJ1_Cap_20221008__rapamycom_2uM_4	4	PPM1B	O75688	PPM1B_HUMAN	0	NGQVCFSTQDHKPCNPR	NGQVCFSTQDHKPCNPR	2,5428267753667553E-23	4	_NGQVC[Carbamidomethyl (C)]FSTQDHKPC[Carbamidomethyl (C)]NPR_	60559,015625	6382,3056640625	6753,193359375
D	OE480_FAIMS_LKJ1_Cap_20221008__rapamycom_2uM_4	4	PPM1B	O75688	PPM1B_HUMAN	0	VEEIMEK	VEEIMEK	9,96575625952789E-16	2	_VEEIMEK_	64658,6328125	5188,76904296875	5495,3798828125
D	OE480_FAIMS_LKJ1_Cap_20221008__rapamycom_2uM_4	4	PPM1B	O75688	PPM1B_HUMAN	0	VNGSLAVSR	VNGSLAVSR	7,987211039675377E-07	2	_VNGSLAVSR_	31387,447265625	4855,908203125	5137,91455078125
D	OE480_FAIMS_LKJ1_Cap_20221008__rapamycom_2uM_4	4	PPM1B	O75688	PPM1B_HUMAN	0	VEMEDAHTAVVGIPHGLEDWSFFAVYDGHAGSR	VEMEDAHTAVVGIPHGLEDWSFFAVYDGHAGSR	2,206307141453246E-19	5	_VEMEDAHTAVVGIPHGLEDWSFFAVYDGHAGSR_	67566,8203125	2551,2138671875	2728,02880859375
D	OE480_FAIMS_LKJ1_Cap_20221008__rapamycom_2uM_4	4	PPM1B	O75688	PPM1B_HUMAN	0	DSELDKHLESR	DSELDKHLESR	1,006755546181223E-09	2	_DSELDKHLESR_	11561,142578125	2438,072509765625	2575,532470703125
D	OE480_FAIMS_LKJ1_Cap_20221008__rapamycom_2uM_4	4	PPM1B	O75688	PPM1B_HUMAN	0	VANYCSTHLLEHITTNEDFR	VANYCSTHLLEHITTNEDFR	3,459143619828205E-12	4	_VANYC[Carbamidomethyl (C)]STHLLEHITTNEDFR_	55796,1796875	1196,973388671875	1277,5672607421875
D	OE480_FAIMS_LKJ1_Cap_20221008__rapamycom_2uM_4	4	PPM1B	O75688	PPM1B_HUMAN	0	SRLEVSDDLENVCNWVVDTCLHK	SRLEVSDDLENVCNWVVDTCLHK	8,34306848592609E-07	4	_SRLEVSDDLENVC[Carbamidomethyl (C)]NWVVDTC[Carbamidomethyl (C)]LHK_	52177,13671875	1416,804931640625	1522,54150390625
D	OE480_FAIMS_LKJ1_Cap_20221008__rapamycom_2uM_4	4	PPM1B	O75688	PPM1B_HUMAN	0	DNMSIVLVCFSNAPK	DNMSIVLVCFSNAPK	3,4479672285403583E-06	3	_DNMSIVLVC[Carbamidomethyl (C)]FSNAPK_	6005,8056640625	661,7022705078125	706,765625
D	OE480_FAIMS_LKJ1_Cap_20221008__rapamycom_2uM_4	4	UTP20	O75691	UTP20_HUMAN	0	ADLFPILMR	ADLFPILMR	1,3759469012334827E-11	2	_ADLFPILMR_	38271,5078125	7524,29052734375	8060,158203125
D	OE480_FAIMS_LKJ1_Cap_20221008__rapamycom_2uM_4	4	UTP20	O75691	UTP20_HUMAN	0	SISLASCHQLHSK	SISLASCHQLHSK	1,283274048242962E-09	3	_SISLASC[Carbamidomethyl (C)]HQLHSK_	17024,47265625	6323,28076171875	6690,73779296875
D	OE480_FAIMS_LKJ1_Cap_20221008__rapamycom_2uM_4	4	UTP20	O75691	UTP20_HUMAN	0	FLDQSLGEQVVK	FLDQSLGEQVVK	3,274026742652412E-11	2	_FLDQSLGEQVVK_	103381,640625	5897,0712890625	6302,8486328125
D	OE480_FAIMS_LKJ1_Cap_20221008__rapamycom_2uM_4	4	UTP20	O75691	UTP20_HUMAN	0	LAVSAQSEPAR	LAVSAQSEPAR	9,16308402493873E-21	2	_LAVSAQSEPAR_	39390,74609375	5899,66259765625	6249,55419921875
D	OE480_FAIMS_LKJ1_Cap_20221008__rapamycom_2uM_4	4	UTP20	O75691	UTP20_HUMAN	0	ELSPLFLR	ELSPLFLR	3,7907669831894534E-15	2	_ELSPLFLR_	43098,921875	4555,84375	4872,97998046875
D	OE480_FAIMS_LKJ1_Cap_20221008__rapamycom_2uM_4	4	UTP20	O75691	UTP20_HUMAN	0	NIQGTITGDILPR	NIQGTITGDILPR	1,5334987952284874E-15	2	_NIQGTITGDILPR_	44512,578125	3493,96630859375	3722,204833984375
D	OE480_FAIMS_LKJ1_Cap_20221008__rapamycom_2uM_4	4	UTP20	O75691	UTP20_HUMAN	0	LGNVNIDIIHR	LGNVNIDIIHR	7,604414569775121E-19	3	_LGNVNIDIIHR_	72249,0546875	3761,887451171875	4008,211181640625
D	OE480_FAIMS_LKJ1_Cap_20221008__rapamycom_2uM_4	4	UTP20	O75691	UTP20_HUMAN	0	ALEFVTNPDIAAK	ALEFVTNPDIAAK	1,7465729343008337E-08	2	_ALEFVTNPDIAAK_	20753,06640625	2664,35107421875	2852,531494140625
D	OE480_FAIMS_LKJ1_Cap_20221008__rapamycom_2uM_4	4	UTP20	O75691	UTP20_HUMAN	0	QAELVPATVNDYREK	QAELVPATVNDYREK	5,03255706909075E-19	3	_QAELVPATVNDYREK_	15642,83203125	2162,811279296875	2303,1728515625
D	OE480_FAIMS_LKJ1_Cap_20221008__rapamycom_2uM_4	4	UTP20	O75691	UTP20_HUMAN	0	LILPHVPAILQYLSK	LILPHVPAILQYLSK	7,110309401149126E-12	3	_LILPHVPAILQYLSK_	54546,76171875	2886,24853515625	3062,73291015625
D	OE480_FAIMS_LKJ1_Cap_20221008__rapamycom_2uM_4	4	UTP20	O75691	UTP20_HUMAN	0	LMQSLPQEVMEANLPSILLK	LMQSLPQEVMEANLPSILLK	1,3014540080252885E-23	3	_LMQSLPQEVMEANLPSILLK_	63429,6953125	2200,931884765625	2310,24169921875
D	OE480_FAIMS_LKJ1_Cap_20221008__rapamycom_2uM_4	4	UTP20	O75691	UTP20_HUMAN	0	SYDSYEILGK	SYDSYEILGK	4,7867119468567624E-08	2	_SYDSYEILGK_	26143,36328125	2131,415283203125	2277,28125
D	OE480_FAIMS_LKJ1_Cap_20221008__rapamycom_2uM_4	4	UTP20	O75691	UTP20_HUMAN	0	LGSESQYSPTPLLK	LGSESQYSPTPLLK	5,297526226710182E-09	2	_LGSESQYSPTPLLK_	34762,9609375	1950,2296142578125	2078,778564453125
D	OE480_FAIMS_LKJ1_Cap_20221008__rapamycom_2uM_4	4	NUP155	O75694	NU155_HUMAN	0	IQLQIQETLQR	IQLQIQETLQR	4,805574907768424E-18	2	_IQLQIQETLQR_	1047329,5	152468,25	162849,71875
D	OE480_FAIMS_LKJ1_Cap_20221008__rapamycom_2uM_4	4	NUP155	O75694	NU155_HUMAN	0	HGEPEEDIVGLQAFQER	HGEPEEDIVGLQAFQER	6,132551250228316E-20	3	_HGEPEEDIVGLQAFQER_	1383765,5	121778,3984375	130144,6953125
D	OE480_FAIMS_LKJ1_Cap_20221008__rapamycom_2uM_4	4	NUP155	O75694	NU155_HUMAN	0	HGEPEEDIVGLQAFQER	HGEPEEDIVGLQAFQER	1,7512660064412638E-23	2	_HGEPEEDIVGLQAFQER_	44191,3359375	8103,7431640625	8660,4443359375
D	OE480_FAIMS_LKJ1_Cap_20221008__rapamycom_2uM_4	4	NUP155	O75694	NU155_HUMAN	0	ISNQVDLSNVCAQYR	ISNQVDLSNVCAQYR	8,384901502514864E-23	2	_ISNQVDLSNVC[Carbamidomethyl (C)]AQYR_	198418,96875	44317,78125	47212,25390625
D	OE480_FAIMS_LKJ1_Cap_20221008__rapamycom_2uM_4	4	NUP155	O75694	NU155_HUMAN	0	ISNQVDLSNVCAQYR	ISNQVDLSNVCAQYR	1,107529380527879E-12	3	_ISNQVDLSNVC[Carbamidomethyl (C)]AQYR_	325205,78125	19764,876953125	21055,498046875
D	OE480_FAIMS_LKJ1_Cap_20221008__rapamycom_2uM_4	4	NUP155	O75694	NU155_HUMAN	0	AAPQSPSVPK	AAPQSPSVPK	1,0494439416985503E-15	2	_AAPQSPSVPK_	292770,15625	52266,171875	55346,41796875
D	OE480_FAIMS_LKJ1_Cap_20221008__rapamycom_2uM_4	4	NUP155	O75694	NU155_HUMAN	0	YVENPSQVLNCER	YVENPSQVLNCER	3,5573711623933173E-22	2	_YVENPSQVLNC[Carbamidomethyl (C)]ER_	267874,8125	42044,60546875	44858,1171875
D	OE480_FAIMS_LKJ1_Cap_20221008__rapamycom_2uM_4	4	NUP155	O75694	NU155_HUMAN	0	YVENPSQVLNCER	YVENPSQVLNCER	1,755556577764315E-11	3	_YVENPSQVLNC[Carbamidomethyl (C)]ER_	52685,65625	3741,99365234375	3992,48779296875
D	OE480_FAIMS_LKJ1_Cap_20221008__rapamycom_2uM_4	4	NUP155	O75694	NU155_HUMAN	0	YMDLLWR	YMDLLWR	5,635832344065157E-18	2	_YMDLLWR_	184558,46875	38765,203125	41380,53515625
D	OE480_FAIMS_LKJ1_Cap_20221008__rapamycom_2uM_4	4	NUP155	O75694	NU155_HUMAN	0	CITDTLQELVNQSK	CITDTLQELVNQSK	1,7295572378930627E-17	3	_C[Carbamidomethyl (C)]ITDTLQELVNQSK_	447026,5625	30282,24609375	32346,2734375
D	OE480_FAIMS_LKJ1_Cap_20221008__rapamycom_2uM_4	4	NUP155	O75694	NU155_HUMAN	0	CITDTLQELVNQSK	CITDTLQELVNQSK	7,075238240535196E-15	2	_C[Carbamidomethyl (C)]ITDTLQELVNQSK_	166895,328125	12865,7978515625	13742,7197265625
D	OE480_FAIMS_LKJ1_Cap_20221008__rapamycom_2uM_4	4	NUP155	O75694	NU155_HUMAN	0	LLEVYDQLFK	LLEVYDQLFK	3,5584525952071805E-15	2	_LLEVYDQLFK_	403077,6875	39886,29296875	42603,54296875
D	OE480_FAIMS_LKJ1_Cap_20221008__rapamycom_2uM_4	4	NUP155	O75694	NU155_HUMAN	0	LIGFMRPENGNPQQMQQELQR	LIGFMRPENGNPQQMQQELQR	2,323346364198992E-20	3	_LIGFMRPENGNPQQMQQELQR_	492986,40625	39280,54296875	42049,765625
D	OE480_FAIMS_LKJ1_Cap_20221008__rapamycom_2uM_4	4	NUP155	O75694	NU155_HUMAN	0	VASVSQNAIVSAAGNIAR	VASVSQNAIVSAAGNIAR	2,47193566061906E-21	3	_VASVSQNAIVSAAGNIAR_	271000,125	32684,359375	34991,625
D	OE480_FAIMS_LKJ1_Cap_20221008__rapamycom_2uM_4	4	NUP155	O75694	NU155_HUMAN	0	KPGPPVLSSDPNMLSNEEAGHHFEQMLK	KPGPPVLSSDPNMLSNEEAGHHFEQMLK	3,579290941901336E-14	5	_KPGPPVLSSDPNMLSNEEAGHHFEQMLK_	706346	24217,4921875	25782
D	OE480_FAIMS_LKJ1_Cap_20221008__rapamycom_2uM_4	4	NUP155	O75694	NU155_HUMAN	0	KPGPPVLSSDPNMLSNEEAGHHFEQMLK	KPGPPVLSSDPNMLSNEEAGHHFEQMLK	3,540295052740765E-23	4	_KPGPPVLSSDPNMLSNEEAGHHFEQMLK_	238884,125	5342,82666015625	5687,6787109375
D	OE480_FAIMS_LKJ1_Cap_20221008__rapamycom_2uM_4	4	NUP155	O75694	NU155_HUMAN	0	ANELLQR	ANELLQR	1,061273403638907E-12	2	_ANELLQR_	177554,625	27773,720703125	29413,328125
D	OE480_FAIMS_LKJ1_Cap_20221008__rapamycom_2uM_4	4	NUP155	O75694	NU155_HUMAN	0	ANELLQR	ANELLQR	9,514519555864275E-05	1	_ANELLQR_	0,2707939147949219	0,4061908721923828	1
D	OE480_FAIMS_LKJ1_Cap_20221008__rapamycom_2uM_4	4	NUP155	O75694	NU155_HUMAN	0	PSSLLGAAMPASTSAAALQEALENAGR	PSSLLGAAMPASTSAAALQEALENAGR	2,8915770498455873E-19	3	_PSSLLGAAMPASTSAAALQEALENAGR_	235922,90625	28867,98046875	30501,75390625
D	OE480_FAIMS_LKJ1_Cap_20221008__rapamycom_2uM_4	4	NUP155	O75694	NU155_HUMAN	0	LADMHSTEISLQQR	LADMHSTEISLQQR	2,2459271497934072E-20	2	_LADMHSTEISLQQR_	163672,96875	18306,576171875	19491,73828125
D	OE480_FAIMS_LKJ1_Cap_20221008__rapamycom_2uM_4	4	NUP155	O75694	NU155_HUMAN	0	LADMHSTEISLQQR	LADMHSTEISLQQR	1,5271719062922292E-14	3	_LADMHSTEISLQQR_	75188,6875	7318,08349609375	7791,79296875
D	OE480_FAIMS_LKJ1_Cap_20221008__rapamycom_2uM_4	4	NUP155	O75694	NU155_HUMAN	0	SSTAISSIAADGEFLHELEEK	SSTAISSIAADGEFLHELEEK	6,686416227002724E-07	3	_SSTAISSIAADGEFLHELEEK_	797480,375	18709,865234375	19984,689453125
D	OE480_FAIMS_LKJ1_Cap_20221008__rapamycom_2uM_4	4	NUP155	O75694	NU155_HUMAN	0	LLQVASPFLEPHLVR	LLQVASPFLEPHLVR	1,2703566328527897E-19	3	_LLQVASPFLEPHLVR_	209792,421875	22913,025390625	24489,556640625
D	OE480_FAIMS_LKJ1_Cap_20221008__rapamycom_2uM_4	4	NUP155	O75694	NU155_HUMAN	0	IMGNIWDASLVVER	IMGNIWDASLVVER	1,0587737587312066E-13	2	_IMGNIWDASLVVER_	109596,6953125	11097,017578125	11852,4912109375
D	OE480_FAIMS_LKJ1_Cap_20221008__rapamycom_2uM_4	4	NUP155	O75694	NU155_HUMAN	0	IMGNIWDASLVVER	IMGNIWDASLVVER	3,1687700218311195E-07	3	_IMGNIWDASLVVER_	11061,572265625	1306,65869140625	1395,6151123046875
D	OE480_FAIMS_LKJ1_Cap_20221008__rapamycom_2uM_4	4	NUP155	O75694	NU155_HUMAN	0	LYGEFADPFK	LYGEFADPFK	4,2398957360398156E-13	2	_LYGEFADPFK_	100673,9296875	11357,9697265625	12166,2763671875
D	OE480_FAIMS_LKJ1_Cap_20221008__rapamycom_2uM_4	4	NUP155	O75694	NU155_HUMAN	0	KDPQGLGLHFYK	KDPQGLGLHFYK	1,0964129687303612E-09	2	_KDPQGLGLHFYK_	40136,40625	3370,00048828125	3584,032470703125
D	OE480_FAIMS_LKJ1_Cap_20221008__rapamycom_2uM_4	4	NUP155	O75694	NU155_HUMAN	0	KDPQGLGLHFYK	KDPQGLGLHFYK	1,78673082465864E-19	3	_KDPQGLGLHFYK_	137479,515625	4145,0302734375	4408,26416015625
D	OE480_FAIMS_LKJ1_Cap_20221008__rapamycom_2uM_4	4	NUP155	O75694	NU155_HUMAN	0	LYGEFADPFKLAECK	LYGEFADPFKLAECK	7,97253246890798E-20	3	_LYGEFADPFKLAEC[Carbamidomethyl (C)]K_	130774,3671875	5811,060546875	6203,95849609375
D	OE480_FAIMS_LKJ1_Cap_20221008__rapamycom_2uM_4	4	NUP155	O75694	NU155_HUMAN	0	MKKPLHLLDCIHVLLIR	MKKPLHLLDCIHVLLIR	3,101871357850759E-14	4	_M[Oxidation (M)]KKPLHLLDC[Carbamidomethyl (C)]IHVLLIR_	22134,3828125	2544,3486328125	2717,12060546875
D	OE480_FAIMS_LKJ1_Cap_20221008__rapamycom_2uM_4	4	NUP155	O75694	NU155_HUMAN	0	MKKPLHLLDCIHVLLIR	MKKPLHLLDCIHVLLIR	4,891337182651493E-27	4	_MKKPLHLLDC[Carbamidomethyl (C)]IHVLLIR_	35016,125	2482,0263671875	2650,56640625
D	OE480_FAIMS_LKJ1_Cap_20221008__rapamycom_2uM_4	4	NUP155	O75694	NU155_HUMAN	0	ESLKEYQK	ESLKEYQK	3,318925183895734E-17	2	_ESLKEYQK_	77429,453125	4766,7958984375	5013,2578125
D	OE480_FAIMS_LKJ1_Cap_20221008__rapamycom_2uM_4	4	NUP155	O75694	NU155_HUMAN	0	SSTAISSIAADGEFLHELEEKMEVAR	SSTAISSIAADGEFLHELEEKMEVAR	1,6543068814850025E-21	4	_SSTAISSIAADGEFLHELEEKMEVAR_	91065,1015625	4402,66796875	4663,2783203125
D	OE480_FAIMS_LKJ1_Cap_20221008__rapamycom_2uM_4	4	NUP155	O75694	NU155_HUMAN	0	EITAIESSVPCQLLESVLQELK	EITAIESSVPCQLLESVLQELK	2,8171682876529655E-15	3	_EITAIESSVPC[Carbamidomethyl (C)]QLLESVLQELK_	53361,953125	4036,403564453125	4095,447021484375
D	OE480_FAIMS_LKJ1_Cap_20221008__rapamycom_2uM_4	4	NUP155	O75694	NU155_HUMAN	0	SRDPFWNR	SRDPFWNR	5,958477116071665E-13	2	_SRDPFWNR_	24691,603515625	2678,263671875	2839,10009765625
D	OE480_FAIMS_LKJ1_Cap_20221008__rapamycom_2uM_4	4	NUP155	O75694	NU155_HUMAN	0	NSQFAGGPLGNPNTTAK	NSQFAGGPLGNPNTTAK	3,622225812456552E-24	2	_NSQFAGGPLGNPNTTAK_	33334,7265625	3377,72119140625	3598,77587890625
D	OE480_FAIMS_LKJ1_Cap_20221008__rapamycom_2uM_4	4	NUP155	O75694	NU155_HUMAN	0	QYSHHSSVQDAVSQLDSELMDITK	QYSHHSSVQDAVSQLDSELMDITK	2,601759285065327E-12	4	_QYSHHSSVQDAVSQLDSELMDITK_	81884,21875	2992,143310546875	3204,906005859375
D	OE480_FAIMS_LKJ1_Cap_20221008__rapamycom_2uM_4	4	NUP155	O75694	NU155_HUMAN	0	GLQEFLDRNSQFAGGPLGNPNTTAK	GLQEFLDRNSQFAGGPLGNPNTTAK	1,149825743953868E-13	3	_GLQEFLDRNSQFAGGPLGNPNTTAK_	50589,515625	3070,69921875	3281,7216796875
D	OE480_FAIMS_LKJ1_Cap_20221008__rapamycom_2uM_4	4	NUP155	O75694	NU155_HUMAN	0	FYEGVVELSLTAAEKKDPQGLGLHFYK	FYEGVVELSLTAAEKKDPQGLGLHFYK	3,45423530215617E-10	5	_FYEGVVELSLTAAEKKDPQGLGLHFYK_	307226,125	2706,95263671875	2891,4404296875
D	OE480_FAIMS_LKJ1_Cap_20221008__rapamycom_2uM_4	4	NUP155	O75694	NU155_HUMAN	0	GVIQVYDLGQDGQGMSR	GVIQVYDLGQDGQGMSR	8,479793143274785E-14	2	_GVIQVYDLGQDGQGMSR_	15634,0693359375	1302,2899169921875	1392,4884033203125
D	OE480_FAIMS_LKJ1_Cap_20221008__rapamycom_2uM_4	4	NUP155	O75694	NU155_HUMAN	0	VRYMDLLWR	VRYMDLLWR	9,445657986436843E-08	3	_VRYMDLLWR_	2514,0322265625	907,5628051757812	972,1219482421875
D	OE480_FAIMS_LKJ1_Cap_20221008__rapamycom_2uM_4	4	NUP155	O75694	NU155_HUMAN	0	SVFKPIVQIAVIENSESLDCQLLAVTHAGVR	SVFKPIVQIAVIENSESLDCQLLAVTHAGVR	5,812651482209476E-05	4	_SVFKPIVQIAVIENSESLDC[Carbamidomethyl (C)]QLLAVTHAGVR_	0,274871826171875	0,4123077392578125	1
D	OE480_FAIMS_LKJ1_Cap_20221008__rapamycom_2uM_4	4	NUP155	O75694	NU155_HUMAN	0	SLQAKLERLH	SLQAKLERLH	2,5166273959891268E-09	2	_SLQAKLERLH_	8117,5771484375	612,905517578125	648,6549072265625
D	OE480_FAIMS_LKJ1_Cap_20221008__rapamycom_2uM_4	4	NUP155	O75694	NU155_HUMAN	0	ISLQAIQQLVRK	ISLQAIQQLVRK	2,771980811336514E-08	3	_ISLQAIQQLVRK_	5657,67822265625	209,10687255859375	224,1314697265625
D	OE480_FAIMS_LKJ1_Cap_20221008__rapamycom_2uM_4	4	WDHD1	O75717	WDHD1_HUMAN	0	TGFQMWLEENR	TGFQMWLEENR	6,774348278506133E-18	2	_TGFQMWLEENR_	444838,65625	62186,0078125	66522,1171875
D	OE480_FAIMS_LKJ1_Cap_20221008__rapamycom_2uM_4	4	WDHD1	O75717	WDHD1_HUMAN	0	TGFQMWLEENR	TGFQMWLEENR	7,565096557139197E-11	3	_TGFQMWLEENR_	12978,6279296875	1415,19482421875	1513,9063720703125
D	OE480_FAIMS_LKJ1_Cap_20221008__rapamycom_2uM_4	4	WDHD1	O75717	WDHD1_HUMAN	0	STNILDNMGK	STNILDNMGK	4,580442777595446E-19	2	_STNILDNMGK_	412088,75	60765,828125	64651,91015625
D	OE480_FAIMS_LKJ1_Cap_20221008__rapamycom_2uM_4	4	WDHD1	O75717	WDHD1_HUMAN	0	IVDVMDSSQQK	IVDVMDSSQQK	6,963072274937424E-15	2	_IVDVMDSSQQK_	193482,03125	36630,734375	38826,9921875
D	OE480_FAIMS_LKJ1_Cap_20221008__rapamycom_2uM_4	4	WDHD1	O75717	WDHD1_HUMAN	0	QILHGDPLPLTR	QILHGDPLPLTR	6,895915146794801E-13	3	_QILHGDPLPLTR_	87996,4609375	22300,80859375	23803,86328125
D	OE480_FAIMS_LKJ1_Cap_20221008__rapamycom_2uM_4	4	WDHD1	O75717	WDHD1_HUMAN	0	QILHGDPLPLTR	QILHGDPLPLTR	3,123323946487676E-08	2	_QILHGDPLPLTR_	21208,84765625	11332,19140625	12095,365234375
D	OE480_FAIMS_LKJ1_Cap_20221008__rapamycom_2uM_4	4	WDHD1	O75717	WDHD1_HUMAN	0	GIINDDEDDEDLMMASGRPR	GIINDDEDDEDLMMASGRPR	4,967123152241584E-16	3	_GIINDDEDDEDLMMASGRPR_	728067,1875	31493,103515625	33576,25
D	OE480_FAIMS_LKJ1_Cap_20221008__rapamycom_2uM_4	4	WDHD1	O75717	WDHD1_HUMAN	0	LLAIPVEK	LLAIPVEK	3,3217624667191904E-07	2	_LLAIPVEK_	204119,859375	29369,474609375	31322,669921875
D	OE480_FAIMS_LKJ1_Cap_20221008__rapamycom_2uM_4	4	WDHD1	O75717	WDHD1_HUMAN	0	LVTAVSNNTIQVHTFPEGVPDGILTR	LVTAVSNNTIQVHTFPEGVPDGILTR	3,1984758000628385E-17	3	_LVTAVSNNTIQVHTFPEGVPDGILTR_	506644,25	24926,84765625	26760,013671875
D	OE480_FAIMS_LKJ1_Cap_20221008__rapamycom_2uM_4	4	WDHD1	O75717	WDHD1_HUMAN	0	SNILSDNPDFSDEADIIKEGMIR	SNILSDNPDFSDEADIIKEGMIR	8,335792889980946E-09	3	_SNILSDNPDFSDEADIIKEGMIR_	361475,03125	21830,3984375	23453,51953125
D	OE480_FAIMS_LKJ1_Cap_20221008__rapamycom_2uM_4	4	WDHD1	O75717	WDHD1_HUMAN	0	GYAICGLAWHPTCGR	GYAICGLAWHPTCGR	1,4042126412654497E-21	3	_GYAIC[Carbamidomethyl (C)]GLAWHPTC[Carbamidomethyl (C)]GR_	132369,6875	15173,9814453125	16223,3681640625
D	OE480_FAIMS_LKJ1_Cap_20221008__rapamycom_2uM_4	4	WDHD1	O75717	WDHD1_HUMAN	0	VLSTEER	VLSTEER	3,917194213493334E-12	2	_VLSTEER_	35619,359375	7409,31494140625	7812,560546875
D	OE480_FAIMS_LKJ1_Cap_20221008__rapamycom_2uM_4	4	WDHD1	O75717	WDHD1_HUMAN	0	MLALSCKLER	MLALSCKLER	4,146500312082198E-07	2	_MLALSC[Carbamidomethyl (C)]KLER_	11893,5498046875	9521,146484375	10120,6904296875
D	OE480_FAIMS_LKJ1_Cap_20221008__rapamycom_2uM_4	4	WDHD1	O75717	WDHD1_HUMAN	0	MLALSCKLER	MLALSCKLER	6,299438880192597E-11	3	_MLALSC[Carbamidomethyl (C)]KLER_	68548,5703125	7560,00634765625	8035,77099609375
D	OE480_FAIMS_LKJ1_Cap_20221008__rapamycom_2uM_4	4	WDHD1	O75717	WDHD1_HUMAN	0	MLALSCK	MLALSCK	7,647341642132428E-17	2	_MLALSC[Carbamidomethyl (C)]K_	107712,015625	16713,529296875	17724,828125
D	OE480_FAIMS_LKJ1_Cap_20221008__rapamycom_2uM_4	4	WDHD1	O75717	WDHD1_HUMAN	0	DIFLASASCDGSVR	DIFLASASCDGSVR	4,0571350700855934E-29	2	_DIFLASASC[Carbamidomethyl (C)]DGSVR_	75307,1875	15251,615234375	16291,53125
D	OE480_FAIMS_LKJ1_Cap_20221008__rapamycom_2uM_4	4	WDHD1	O75717	WDHD1_HUMAN	0	EQQELLMK	EQQELLMK	3,679764507154016E-13	2	_EQQELLMK_	212996,09375	16914,80859375	17937,1171875
D	OE480_FAIMS_LKJ1_Cap_20221008__rapamycom_2uM_4	4	WDHD1	O75717	WDHD1_HUMAN	0	NVLSETPAICPPQNTENQRPK	NVLSETPAICPPQNTENQRPK	2,869412491397689E-17	3	_NVLSETPAIC[Carbamidomethyl (C)]PPQNTENQRPK_	101194,125	15783,6201171875	16833,1484375
D	OE480_FAIMS_LKJ1_Cap_20221008__rapamycom_2uM_4	4	WDHD1	O75717	WDHD1_HUMAN	0	GLGNTWTPICNTR	GLGNTWTPICNTR	8,292661700118769E-20	2	_GLGNTWTPIC[Carbamidomethyl (C)]NTR_	67843,953125	10200,9072265625	10871,8662109375
D	OE480_FAIMS_LKJ1_Cap_20221008__rapamycom_2uM_4	4	WDHD1	O75717	WDHD1_HUMAN	0	VWQISDQTCAISWPLLQK	VWQISDQTCAISWPLLQK	7,004336947483679E-20	3	_VWQISDQTC[Carbamidomethyl (C)]AISWPLLQK_	224416,5	9010,943359375	9639,0498046875
D	OE480_FAIMS_LKJ1_Cap_20221008__rapamycom_2uM_4	4	WDHD1	O75717	WDHD1_HUMAN	0	SHILEDDENSVDISMLK	SHILEDDENSVDISMLK	7,775124072014169E-24	2	_SHILEDDENSVDISMLK_	45659,171875	10615,1630859375	11328,0537109375
D	OE480_FAIMS_LKJ1_Cap_20221008__rapamycom_2uM_4	4	WDHD1	O75717	WDHD1_HUMAN	0	FMVWNSIGIIR	FMVWNSIGIIR	7,548483204639317E-13	2	_FMVWNSIGIIR_	72689,421875	10037,8515625	10755,6162109375
D	OE480_FAIMS_LKJ1_Cap_20221008__rapamycom_2uM_4	4	WDHD1	O75717	WDHD1_HUMAN	0	KSYLAWIGFSAEGTPCYVDSEGIVR	KSYLAWIGFSAEGTPCYVDSEGIVR	1,2915569472775975E-06	3	_KSYLAWIGFSAEGTPC[Carbamidomethyl (C)]YVDSEGIVR_	53122,35546875	9592,080078125	10260,5439453125
D	OE480_FAIMS_LKJ1_Cap_20221008__rapamycom_2uM_4	4	WDHD1	O75717	WDHD1_HUMAN	0	GQMEEQFWR	GQMEEQFWR	1,0325082302232752E-16	2	_GQMEEQFWR_	69980,28125	8072,1806640625	8632,6806640625
D	OE480_FAIMS_LKJ1_Cap_20221008__rapamycom_2uM_4	4	WDHD1	O75717	WDHD1_HUMAN	0	TGSSLLKEEEEDGQEGSIHNLPLVTSQRPFYDGPMPTPR	TGSSLLKEEEEDGQEGSIHNLPLVTSQRPFYDGPMPTPR	9,134826083911125E-15	5	_TGSSLLKEEEEDGQEGSIHNLPLVTSQRPFYDGPMPTPR_	90142,640625	8398,6123046875	8966,240234375
D	OE480_FAIMS_LKJ1_Cap_20221008__rapamycom_2uM_4	4	WDHD1	O75717	WDHD1_HUMAN	0	SDHYWVVGIHENPQQLR	SDHYWVVGIHENPQQLR	1,9635586879455887E-17	3	_SDHYWVVGIHENPQQLR_	43475,046875	4677,111328125	4983,9482421875
D	OE480_FAIMS_LKJ1_Cap_20221008__rapamycom_2uM_4	4	WDHD1	O75717	WDHD1_HUMAN	0	SDHYWVVGIHENPQQLR	SDHYWVVGIHENPQQLR	3,490746580602402E-16	4	_SDHYWVVGIHENPQQLR_	74187,3984375	2833,11474609375	3018,99072265625
D	OE480_FAIMS_LKJ1_Cap_20221008__rapamycom_2uM_4	4	WDHD1	O75717	WDHD1_HUMAN	0	LSAFAFKQE	LSAFAFKQE	1,1570280317422993E-06	2	_LSAFAFKQE_	234216,25	9216,2880859375	9842,56640625
D	OE480_FAIMS_LKJ1_Cap_20221008__rapamycom_2uM_4	4	WDHD1	O75717	WDHD1_HUMAN	0	QKPLDFSTNQK	QKPLDFSTNQK	2,408709468955972E-17	2	_QKPLDFSTNQK_	50970,1640625	6577,98486328125	6971,24658203125
D	OE480_FAIMS_LKJ1_Cap_20221008__rapamycom_2uM_4	4	WDHD1	O75717	WDHD1_HUMAN	0	KLNAGYSNTATEWSQPR	KLNAGYSNTATEWSQPR	1,1053214118741891E-19	3	_KLNAGYSNTATEWSQPR_	45717,125	5472,138671875	5832,30859375
D	OE480_FAIMS_LKJ1_Cap_20221008__rapamycom_2uM_4	4	WDHD1	O75717	WDHD1_HUMAN	0	KLNAGYSNTATEWSQPR	KLNAGYSNTATEWSQPR	7,064575554699612E-12	2	_KLNAGYSNTATEWSQPR_	11673,150390625	431,8324279785156	460,262939453125
D	OE480_FAIMS_LKJ1_Cap_20221008__rapamycom_2uM_4	4	WDHD1	O75717	WDHD1_HUMAN	0	ISYTDAEGNLGLLENVCDPSGK	ISYTDAEGNLGLLENVCDPSGK	2,9784925446762957E-26	3	_ISYTDAEGNLGLLENVC[Carbamidomethyl (C)]DPSGK_	125714,96875	6580,69580078125	7063,78173828125
D	OE480_FAIMS_LKJ1_Cap_20221008__rapamycom_2uM_4	4	WDHD1	O75717	WDHD1_HUMAN	0	SGAVTFSSQGR	SGAVTFSSQGR	7,124252432995137E-18	2	_SGAVTFSSQGR_	28783,9375	6622,3154296875	7014,17578125
D	OE480_FAIMS_LKJ1_Cap_20221008__rapamycom_2uM_4	4	WDHD1	O75717	WDHD1_HUMAN	0	VVDESDETENQEEK	VVDESDETENQEEK	3,5266166794786436E-25	2	_VVDESDETENQEEK_	40516,23046875	5020,61767578125	5288,603515625
D	OE480_FAIMS_LKJ1_Cap_20221008__rapamycom_2uM_4	4	WDHD1	O75717	WDHD1_HUMAN	0	LNAGYSNTATEWSQPR	LNAGYSNTATEWSQPR	6,315021631022324E-29	2	_LNAGYSNTATEWSQPR_	36455,0546875	2828,68310546875	3012,748779296875
D	OE480_FAIMS_LKJ1_Cap_20221008__rapamycom_2uM_4	4	WDHD1	O75717	WDHD1_HUMAN	0	FRVLSTEER	FRVLSTEER	1,0885587400559686E-06	2	_FRVLSTEER_	40511,2578125	3508,933837890625	3712,71728515625
D	OE480_FAIMS_LKJ1_Cap_20221008__rapamycom_2uM_4	4	WDHD1	O75717	WDHD1_HUMAN	0	FTTNANHVVFNGDGTKIAAGSSDFLVK	FTTNANHVVFNGDGTKIAAGSSDFLVK	1,3000155645816298E-20	4	_FTTNANHVVFNGDGTKIAAGSSDFLVK_	112788,515625	3111,35546875	3313,14013671875
D	OE480_FAIMS_LKJ1_Cap_20221008__rapamycom_2uM_4	4	WDHD1	O75717	WDHD1_HUMAN	0	ENLNLSKK	ENLNLSKK	5,958378794169589E-13	2	_ENLNLSKK_	5692,55224609375	1804,1845703125	1902,023193359375
D	OE480_FAIMS_LKJ1_Cap_20221008__rapamycom_2uM_4	4	WDHD1	O75717	WDHD1_HUMAN	0	QKPFQSGSTPLHLTHR	QKPFQSGSTPLHLTHR	2,0755460456543613E-07	4	_QKPFQSGSTPLHLTHR_	20785,357421875	2031,287841796875	2151,2841796875
D	OE480_FAIMS_LKJ1_Cap_20221008__rapamycom_2uM_4	4	WDHD1	O75717	WDHD1_HUMAN	0	QKPFQSGSTPLHLTHR	QKPFQSGSTPLHLTHR	2,8369311642546023E-06	3	_QKPFQSGSTPLHLTHR_	2333,72607421875	1344,70703125	1424,4122314453125
D	OE480_FAIMS_LKJ1_Cap_20221008__rapamycom_2uM_4	4	WDHD1	O75717	WDHD1_HUMAN	0	GKSDHYWVVGIHENPQQLR	GKSDHYWVVGIHENPQQLR	6,514112194924686E-07	4	_GKSDHYWVVGIHENPQQLR_	9592,2890625	1945,82177734375	2071,812255859375
D	OE480_FAIMS_LKJ1_Cap_20221008__rapamycom_2uM_4	4	WDHD1	O75717	WDHD1_HUMAN	0	SVIFHNHLDYLAK	SVIFHNHLDYLAK	1,8391795617203433E-25	2	_SVIFHNHLDYLAK_	53563,8828125	2204,85302734375	2348,871826171875
D	OE480_FAIMS_LKJ1_Cap_20221008__rapamycom_2uM_4	4	WDHD1	O75717	WDHD1_HUMAN	0	KQKPLDFSTNQK	KQKPLDFSTNQK	2,6198210710159536E-23	2	_KQKPLDFSTNQK_	18989,404296875	1813,6646728515625	1904,2528076171875
D	OE480_FAIMS_LKJ1_Cap_20221008__rapamycom_2uM_4	4	WDHD1	O75717	WDHD1_HUMAN	0	AKENLNLSKK	AKENLNLSKK	1,3915377219239057E-11	2	_AKENLNLSKK_	13249,0546875	990,22314453125	1028,03515625
D	OE480_FAIMS_LKJ1_Cap_20221008__rapamycom_2uM_4	4	WDHD1	O75717	WDHD1_HUMAN	0	AAELTATQVEEEEEEEDFRKK	AAELTATQVEEEEEEEDFRKK	7,299775355173344E-07	4	_AAELTATQVEEEEEEEDFRKK_	30771,400390625	1493,630859375	1591,339111328125
D	OE480_FAIMS_LKJ1_Cap_20221008__rapamycom_2uM_4	4	WDHD1	O75717	WDHD1_HUMAN	0	NSQTNKTEEVKEENLK	NSQTNKTEEVKEENLK	1,847660782063925E-22	2	_NSQTNKTEEVKEENLK_	26371,140625	822,6901245117188	867,101806640625
D	OE480_FAIMS_LKJ1_Cap_20221008__rapamycom_2uM_4	4	WDHD1	O75717	WDHD1_HUMAN	0	NSQTNKTEEVKEENLK	NSQTNKTEEVKEENLK	3,359633391357625E-10	3	_NSQTNKTEEVKEENLK_	16843,609375	0,2847633361816406	1
D	OE480_FAIMS_LKJ1_Cap_20221008__rapamycom_2uM_4	4	WDHD1	O75717	WDHD1_HUMAN	0	NGYEYEESTKNQATK	NGYEYEESTKNQATK	6,174134059439122E-22	2	_NGYEYEESTKNQATK_	15591,5771484375	913,7116088867188	960,7462158203125
D	OE480_FAIMS_LKJ1_Cap_20221008__rapamycom_2uM_4	4	WDHD1	O75717	WDHD1_HUMAN	0	TEEVKEENLK	TEEVKEENLK	1,0282835698611265E-06	2	_TEEVKEENLK_	6396,626953125	646,8544921875	681,6288452148438
D	OE480_FAIMS_LKJ1_Cap_20221008__rapamycom_2uM_4	4	CRTAP	O75718	CRTAP_HUMAN	0	EVLADFQR	EVLADFQR	2,739355366825644E-10	2	_EVLADFQR_	286057,65625	96497,765625	102629,796875
D	OE480_FAIMS_LKJ1_Cap_20221008__rapamycom_2uM_4	4	CRTAP	O75718	CRTAP_HUMAN	0	SYESLFIR	SYESLFIR	1,174026190662457E-10	2	_SYESLFIR_	187517,890625	37868,0546875	40402,98828125
D	OE480_FAIMS_LKJ1_Cap_20221008__rapamycom_2uM_4	4	CRTAP	O75718	CRTAP_HUMAN	0	FLQFAYFK	FLQFAYFK	9,53315372641545E-14	2	_FLQFAYFK_	486681,75	35238,69921875	37636,45703125
D	OE480_FAIMS_LKJ1_Cap_20221008__rapamycom_2uM_4	4	CRTAP	O75718	CRTAP_HUMAN	0	HALDKYSGEHWAESVGYLEISLR	HALDKYSGEHWAESVGYLEISLR	1,2548225491198654E-20	4	_HALDKYSGEHWAESVGYLEISLR_	502978,3125	27551,4765625	29457,537109375
D	OE480_FAIMS_LKJ1_Cap_20221008__rapamycom_2uM_4	4	CRTAP	O75718	CRTAP_HUMAN	0	HALDKYSGEHWAESVGYLEISLR	HALDKYSGEHWAESVGYLEISLR	5,807508462299073E-20	5	_HALDKYSGEHWAESVGYLEISLR_	40015,4296875	3546,52734375	3791,8291015625
D	OE480_FAIMS_LKJ1_Cap_20221008__rapamycom_2uM_4	4	CRTAP	O75718	CRTAP_HUMAN	0	DELMPLESAYR	DELMPLESAYR	9,975055097031902E-07	2	_DELMPLESAYR_	28992,197265625	20115,021484375	21432,662109375
D	OE480_FAIMS_LKJ1_Cap_20221008__rapamycom_2uM_4	4	CRTAP	O75718	CRTAP_HUMAN	0	SLPGAEDYIKDLETKSYESLFIR	SLPGAEDYIKDLETKSYESLFIR	2,0596926494723052E-12	3	_SLPGAEDYIKDLETKSYESLFIR_	249387,28125	10479,2890625	11116,390625
D	OE480_FAIMS_LKJ1_Cap_20221008__rapamycom_2uM_4	4	CRTAP	O75718	CRTAP_HUMAN	0	SLPGAEDYIKDLETKSYESLFIR	SLPGAEDYIKDLETKSYESLFIR	3,3514645550238045E-14	4	_SLPGAEDYIKDLETKSYESLFIR_	124782,03125	6251,2236328125	6632,09326171875
D	OE480_FAIMS_LKJ1_Cap_20221008__rapamycom_2uM_4	4	CRTAP	O75718	CRTAP_HUMAN	0	AIAAAHTFLLKHPDDEMMKR	AIAAAHTFLLKHPDDEMMKR	1,7821643310684834E-21	4	_AIAAAHTFLLKHPDDEMMKR_	64108,234375	7473,1845703125	7959,66748046875
D	OE480_FAIMS_LKJ1_Cap_20221008__rapamycom_2uM_4	4	CRTAP	O75718	CRTAP_HUMAN	0	AIAAAHTFLLKHPDDEMMKR	AIAAAHTFLLKHPDDEMMKR	3,425178821027798E-20	5	_AIAAAHTFLLKHPDDEMMKR_	244061,015625	6972,7783203125	7426,66064453125
D	OE480_FAIMS_LKJ1_Cap_20221008__rapamycom_2uM_4	4	CRTAP	O75718	CRTAP_HUMAN	0	AYNGENWR	AYNGENWR	4,6315326283516756E-17	2	_AYNGENWR_	61471,3828125	9592,2734375	10146,2666015625
D	OE480_FAIMS_LKJ1_Cap_20221008__rapamycom_2uM_4	4	CRTAP	O75718	CRTAP_HUMAN	0	AIAAAHTFLLK	AIAAAHTFLLK	1,949909720298827E-11	2	_AIAAAHTFLLK_	66680,09375	4026,46435546875	4287,29541015625
D	OE480_FAIMS_LKJ1_Cap_20221008__rapamycom_2uM_4	4	CRTAP	O75718	CRTAP_HUMAN	0	SLPGAEDYIKDLETK	SLPGAEDYIKDLETK	7,480521885574335E-15	3	_SLPGAEDYIKDLETK_	178592,296875	3731,872314453125	3995,91845703125
D	OE480_FAIMS_LKJ1_Cap_20221008__rapamycom_2uM_4	4	CRTAP	O75718	CRTAP_HUMAN	0	DSEAFCHR	DSEAFCHR	3,006332535170655E-07	2	_DSEAFC[Carbamidomethyl (C)]HR_	22487,396484375	2995,44287109375	3136,655029296875
D	OE480_FAIMS_LKJ1_Cap_20221008__rapamycom_2uM_4	4	CRTAP	O75718	CRTAP_HUMAN	0	TSITDMELALPDFFKAFYECLAACEGSREIK	TSITDMELALPDFFKAFYECLAACEGSREIK	7,769478674616429E-07	4	_TSITDMELALPDFFKAFYEC[Carbamidomethyl (C)]LAAC[Carbamidomethyl (C)]EGSREIK_	84207,4140625	3167,765869140625	3214,10302734375
D	OE480_FAIMS_LKJ1_Cap_20221008__rapamycom_2uM_4	4	TCEA3	O75764	TCEA3_HUMAN	0	TGGTTTDLFQCSK	TGGTTTDLFQCSK	1,8110218773902668E-18	2	_TGGTTTDLFQC[Carbamidomethyl (C)]SK_	24803,87890625	2072,380615234375	2208,19140625
D	OE480_FAIMS_LKJ1_Cap_20221008__rapamycom_2uM_4	4	RAD51D	O75771	RA51D_HUMAN	0	GTVAQQVTGSSGTVK	GTVAQQVTGSSGTVK	4,305443846158887E-22	2	_GTVAQQVTGSSGTVK_	16996,873046875	1432,333984375	1515,3433837890625
D	OE480_FAIMS_LKJ1_Cap_20221008__rapamycom_2uM_4	4	RNASEH2A	O75792	RNH2A_HUMAN	0	EHVEPVFGFPQFVR	EHVEPVFGFPQFVR	1,1229828744178438E-13	3	_EHVEPVFGFPQFVR_	329883,8125	59863,46875	64019,50390625
D	OE480_FAIMS_LKJ1_Cap_20221008__rapamycom_2uM_4	4	RNASEH2A	O75792	RNH2A_HUMAN	0	LQQSFPGIEVTVK	LQQSFPGIEVTVK	1,6554461110763857E-10	2	_LQQSFPGIEVTVK_	437984,78125	37641,69921875	40099,83984375
D	OE480_FAIMS_LKJ1_Cap_20221008__rapamycom_2uM_4	4	RNASEH2A	O75792	RNH2A_HUMAN	0	AKADALYPVVSAASICAK	AKADALYPVVSAASICAK	9,577326931186868E-11	3	_AKADALYPVVSAASIC[Carbamidomethyl (C)]AK_	91794,625	18802,634765625	20030,890625
D	OE480_FAIMS_LKJ1_Cap_20221008__rapamycom_2uM_4	4	RNASEH2A	O75792	RNH2A_HUMAN	0	MDLSELERDNTGR	MDLSELERDNTGR	5,2624029343082466E-23	2	_[Acetyl (Protein N-term)]MDLSELERDNTGR_	219764,453125	17652,154296875	18817,9453125
D	OE480_FAIMS_LKJ1_Cap_20221008__rapamycom_2uM_4	4	RNASEH2A	O75792	RNH2A_HUMAN	0	LSSPVPAVCR	LSSPVPAVCR	5,021113321987228E-24	2	_LSSPVPAVC[Carbamidomethyl (C)]R_	75367,453125	16261,37109375	17316,4921875
D	OE480_FAIMS_LKJ1_Cap_20221008__rapamycom_2uM_4	4	RNASEH2A	O75792	RNH2A_HUMAN	0	KITSYFLNEGSQARPR	KITSYFLNEGSQARPR	5,0688656506732563E-11	4	_KITSYFLNEGSQARPR_	53300,4375	9529,5634765625	10158,908203125
D	OE480_FAIMS_LKJ1_Cap_20221008__rapamycom_2uM_4	4	RNASEH2A	O75792	RNH2A_HUMAN	0	ITSYFLNEGSQARPR	ITSYFLNEGSQARPR	2,534876102847327E-17	3	_ITSYFLNEGSQARPR_	215191,59375	8408,43359375	8954,904296875
D	OE480_FAIMS_LKJ1_Cap_20221008__rapamycom_2uM_4	4	RNASEH2A	O75792	RNH2A_HUMAN	0	LADLEALK	LADLEALK	8,658614768915011E-10	2	_LADLEALK_	148622,96875	5304,98046875	5650,04345703125
D	OE480_FAIMS_LKJ1_Cap_20221008__rapamycom_2uM_4	4	RNASEH2A	O75792	RNH2A_HUMAN	0	LADLEALKVADSK	LADLEALKVADSK	2,5161289291964007E-15	3	_LADLEALKVADSK_	180108,5625	5471,5888671875	5841,0986328125
D	OE480_FAIMS_LKJ1_Cap_20221008__rapamycom_2uM_4	4	RNASEH2A	O75792	RNH2A_HUMAN	0	VKYNLNSLSHDTATGLIQYALDQGVNVTQVFVDTVGMPETYQAR	VKYNLNSLSHDTATGLIQYALDQGVNVTQVFVDTVGMPETYQAR	9,120006941719126E-12	5	_VKYNLNSLSHDTATGLIQYALDQGVNVTQVFVDTVGMPETYQAR_	25974,951171875	2415,59716796875	2450,931884765625
D	OE480_FAIMS_LKJ1_Cap_20221008__rapamycom_2uM_4	4	RNASEH2A	O75792	RNH2A_HUMAN	0	TLLESERER	TLLESERER	4,8097820895228943E-17	2	_TLLESERER_	50245,4375	2142,408447265625	2250,978759765625
D	OE480_FAIMS_LKJ1_Cap_20221008__rapamycom_2uM_4	4	RNASEH2A	O75792	RNH2A_HUMAN	0	MDLSELERDNTGRCR	MDLSELERDNTGRCR	4,4689274855642155E-10	3	_[Acetyl (Protein N-term)]MDLSELERDNTGRC[Carbamidomethyl (C)]R_	34913,03125	1708,1922607421875	1822,36572265625
D	OE480_FAIMS_LKJ1_Cap_20221008__rapamycom_2uM_4	4	CDC123	O75794	CD123_HUMAN	0	VQEAINSLGGSVFPK	VQEAINSLGGSVFPK	4,6561996618672784E-10	2	_VQEAINSLGGSVFPK_	130290,25	35287,3828125	37693,59375
D	OE480_FAIMS_LKJ1_Cap_20221008__rapamycom_2uM_4	4	CDC123	O75794	CD123_HUMAN	0	VQEAINSLGGSVFPK	VQEAINSLGGSVFPK	2,387310764759907E-18	3	_VQEAINSLGGSVFPK_	63969,484375	2617,225830078125	2795,507080078125
D	OE480_FAIMS_LKJ1_Cap_20221008__rapamycom_2uM_4	4	CDC123	O75794	CD123_HUMAN	0	DAYWIAMNSSLK	DAYWIAMNSSLK	1,3541297030489844E-20	2	_DAYWIAMNSSLK_	347165,40625	35295,56640625	37670,25
D	OE480_FAIMS_LKJ1_Cap_20221008__rapamycom_2uM_4	4	CDC123	O75794	CD123_HUMAN	0	TLSDIFLLFK	TLSDIFLLFK	1,1061346037137755E-17	2	_TLSDIFLLFK_	443568,375	35059,44140625	36884,76953125
D	OE480_FAIMS_LKJ1_Cap_20221008__rapamycom_2uM_4	4	CDC123	O75794	CD123_HUMAN	0	SVILPLPQNVK	SVILPLPQNVK	4,924084339985048E-11	2	_SVILPLPQNVK_	94331,21875	25964,6953125	27707,140625
D	OE480_FAIMS_LKJ1_Cap_20221008__rapamycom_2uM_4	4	CDC123	O75794	CD123_HUMAN	0	FLDEDFVFDIYRDSR	FLDEDFVFDIYRDSR	2,353109055688721E-09	3	_FLDEDFVFDIYRDSR_	522455,75	25437,763671875	27233,18359375
D	OE480_FAIMS_LKJ1_Cap_20221008__rapamycom_2uM_4	4	CDC123	O75794	CD123_HUMAN	0	DFVDLSTGEDAHKLIDFLK	DFVDLSTGEDAHKLIDFLK	5,261652930040233E-19	3	_DFVDLSTGEDAHKLIDFLK_	345664	10572,8056640625	11304,2353515625
D	OE480_FAIMS_LKJ1_Cap_20221008__rapamycom_2uM_4	4	CDC123	O75794	CD123_HUMAN	0	DFVDLSTGEDAHKLIDFLK	DFVDLSTGEDAHKLIDFLK	1,223914972551843E-06	4	_DFVDLSTGEDAHKLIDFLK_	53693,1015625	243,94642639160156	260,81890869140625
D	OE480_FAIMS_LKJ1_Cap_20221008__rapamycom_2uM_4	4	CDC123	O75794	CD123_HUMAN	0	FLDEDFVFDIYR	FLDEDFVFDIYR	7,476449719492805E-07	2	_FLDEDFVFDIYR_	25402,685546875	7249,96337890625	7645,82080078125
D	OE480_FAIMS_LKJ1_Cap_20221008__rapamycom_2uM_4	4	CDC123	O75794	CD123_HUMAN	0	DFTQPFIHCTDDSPDPCIEYELVLRK	DFTQPFIHCTDDSPDPCIEYELVLRK	1,0708303425413629E-16	4	_DFTQPFIHC[Carbamidomethyl (C)]TDDSPDPC[Carbamidomethyl (C)]IEYELVLRK_	110887,484375	4902,453125	5248,27001953125
D	OE480_FAIMS_LKJ1_Cap_20221008__rapamycom_2uM_4	4	CDC123	O75794	CD123_HUMAN	0	EHVLHCQFSAWYPFFR	EHVLHCQFSAWYPFFR	2,2882416486469603E-14	4	_EHVLHC[Carbamidomethyl (C)]QFSAWYPFFR_	41245,6953125	3582,33984375	3831,920654296875
D	OE480_FAIMS_LKJ1_Cap_20221008__rapamycom_2uM_4	4	CDC123	O75794	CD123_HUMAN	0	KWCELIPGAEFR	KWCELIPGAEFR	2,3392670479126603E-10	3	_KWC[Carbamidomethyl (C)]ELIPGAEFR_	33541,2265625	1428,1143798828125	1523,2645263671875
D	OE480_FAIMS_LKJ1_Cap_20221008__rapamycom_2uM_4	4	CDC123	O75794	CD123_HUMAN	0	RCIQDFFKK	RCIQDFFKK	2,448735534590973E-18	3	_RC[Carbamidomethyl (C)]IQDFFKK_	58152,8984375	1131,383544921875	1203,14013671875
D	OE480_FAIMS_LKJ1_Cap_20221008__rapamycom_2uM_4	4	CDC123	O75794	CD123_HUMAN	0	CIQDFFKK	CIQDFFKK	4,861854725331013E-10	2	_C[Carbamidomethyl (C)]IQDFFKK_	30701,9921875	792,9238891601562	844,4378051757812
D	OE480_FAIMS_LKJ1_Cap_20221008__rapamycom_2uM_4	4	CAPN15	O75808	CAN15_HUMAN	0	LSVLEEEATEGGTSR	LSVLEEEATEGGTSR	1,207220263123584E-06	2	_LSVLEEEATEGGTSR_	10528,3349609375	5433,1572265625	5784,9287109375
D	OE480_FAIMS_LKJ1_Cap_20221008__rapamycom_2uM_4	4	CAPN15	O75808	CAN15_HUMAN	0	GSCQEEAGPVR	GSCQEEAGPVR	2,3145336988740367E-07	2	_GSC[Carbamidomethyl (C)]QEEAGPVR_	2541,654296875	573,9642333984375	605,0396728515625
D	OE480_FAIMS_LKJ1_Cap_20221008__rapamycom_2uM_4	4	BCAR3	O75815	BCAR3_HUMAN	0	RNMGVSSGLELITLPHGHQLR	RNMGVSSGLELITLPHGHQLR	4,839377714552129E-15	3	_RNMGVSSGLELITLPHGHQLR_	39939,875	53890,1015625	56513,49609375
D	OE480_FAIMS_LKJ1_Cap_20221008__rapamycom_2uM_4	4	BCAR3	O75815	BCAR3_HUMAN	0	TGSEPALSPAVVR	TGSEPALSPAVVR	7,151751483456513E-08	2	_TGSEPALSPAVVR_	18158,40234375	3605,00341796875	3837,706298828125
D	OE480_FAIMS_LKJ1_Cap_20221008__rapamycom_2uM_4	4	BCAR3	O75815	BCAR3_HUMAN	0	QVSENLVQR	QVSENLVQR	4,881712320938834E-13	2	_QVSENLVQR_	19233,71875	4537,75830078125	4808,75732421875
D	OE480_FAIMS_LKJ1_Cap_20221008__rapamycom_2uM_4	4	BCAR3	O75815	BCAR3_HUMAN	0	NMPVNHQFPLASSMDLLSSR	NMPVNHQFPLASSMDLLSSR	6,603526563602004E-07	3	_NMPVNHQFPLASSMDLLSSR_	57098,296875	3552,94970703125	3811,7880859375
D	OE480_FAIMS_LKJ1_Cap_20221008__rapamycom_2uM_4	4	BCAR3	O75815	BCAR3_HUMAN	0	AHQSESYLPIGCK	AHQSESYLPIGCK	6,389874218565835E-08	2	_AHQSESYLPIGC[Carbamidomethyl (C)]K_	6119,3095703125	3012,9248046875	3203,996826171875
D	OE480_FAIMS_LKJ1_Cap_20221008__rapamycom_2uM_4	4	BCAR3	O75815	BCAR3_HUMAN	0	SCDDFSHMGTLPHSK	SCDDFSHMGTLPHSK	9,366692157393415E-13	3	_SC[Carbamidomethyl (C)]DDFSHMGTLPHSK_	27431,95703125	1317,359130859375	1400,7884521484375
D	OE480_FAIMS_LKJ1_Cap_20221008__rapamycom_2uM_4	4	POP7	O75817	POP7_HUMAN	0	GAVEAELDPVEYTLR	GAVEAELDPVEYTLR	2,2820091557796338E-21	2	_GAVEAELDPVEYTLR_	372444,28125	63464,1875	67866,8203125
D	OE480_FAIMS_LKJ1_Cap_20221008__rapamycom_2uM_4	4	POP7	O75817	POP7_HUMAN	0	GAVEAELDPVEYTLR	GAVEAELDPVEYTLR	3,998329084339462E-15	3	_GAVEAELDPVEYTLR_	45292,0078125	4958,38916015625	5302,4189453125
D	OE480_FAIMS_LKJ1_Cap_20221008__rapamycom_2uM_4	4	POP7	O75817	POP7_HUMAN	0	GQNACSEIYIHGLGLAINR	GQNACSEIYIHGLGLAINR	1,3384651788294832E-18	3	_GQNAC[Carbamidomethyl (C)]SEIYIHGLGLAINR_	297477,75	21600,697265625	23153,998046875
D	OE480_FAIMS_LKJ1_Cap_20221008__rapamycom_2uM_4	4	POP7	O75817	POP7_HUMAN	0	GAVEAELDPVEYTLRK	GAVEAELDPVEYTLRK	5,576678957197901E-15	3	_GAVEAELDPVEYTLRK_	88847,921875	10103,5478515625	10799,4228515625
D	OE480_FAIMS_LKJ1_Cap_20221008__rapamycom_2uM_4	4	POP7	O75817	POP7_HUMAN	0	RPNDIYVNMK	RPNDIYVNMK	5,380924540071954E-17	2	_RPNDIYVNMK_	12900,0771484375	1296,1793212890625	1371,48876953125
D	OE480_FAIMS_LKJ1_Cap_20221008__rapamycom_2uM_4	4	EIF3G	O75821	EIF3G_HUMAN	0	YVPPSLR	YVPPSLR	4,916691973327643E-09	2	_YVPPSLR_	1562456,25	387781,65625	411220,6875
D	OE480_FAIMS_LKJ1_Cap_20221008__rapamycom_2uM_4	4	EIF3G	O75821	EIF3G_HUMAN	0	ETDLQELFRPFGSISR	ETDLQELFRPFGSISR	1,063046792191883E-15	3	_ETDLQELFRPFGSISR_	1477472,875	182244,46875	195286,1875
D	OE480_FAIMS_LKJ1_Cap_20221008__rapamycom_2uM_4	4	EIF3G	O75821	EIF3G_HUMAN	0	ETDLQELFRPFGSISR	ETDLQELFRPFGSISR	3,727377594931831E-17	2	_ETDLQELFRPFGSISR_	581019,3125	24493,7578125	26245,78515625
D	OE480_FAIMS_LKJ1_Cap_20221008__rapamycom_2uM_4	4	EIF3G	O75821	EIF3G_HUMAN	0	ELAEQLGLSTGEK	ELAEQLGLSTGEK	1,3788216257472076E-18	2	_ELAEQLGLSTGEK_	1263472,5	156735,203125	167211,1875
D	OE480_FAIMS_LKJ1_Cap_20221008__rapamycom_2uM_4	4	EIF3G	O75821	EIF3G_HUMAN	0	ELAEQLGLSTGEKEKLPGELEPVQATQNK	ELAEQLGLSTGEKEKLPGELEPVQATQNK	1,5615190167251895E-09	4	_ELAEQLGLSTGEKEKLPGELEPVQATQNK_	1951669,5	63680,26171875	68014,3984375
D	OE480_FAIMS_LKJ1_Cap_20221008__rapamycom_2uM_4	4	EIF3G	O75821	EIF3G_HUMAN	0	PTGDFDSKPSWADQVEEEGEDDKCVTSELLK	PTGDFDSKPSWADQVEEEGEDDKCVTSELLK	1,517177252301105E-10	4	_PTGDFDSKPSWADQVEEEGEDDKC[Carbamidomethyl (C)]VTSELLK_	1979690,75	47753,80078125	51002,44140625
D	OE480_FAIMS_LKJ1_Cap_20221008__rapamycom_2uM_4	4	EIF3G	O75821	EIF3G_HUMAN	0	VTNLSEDTRETDLQELFRPFGSISR	VTNLSEDTRETDLQELFRPFGSISR	3,244348740507314E-14	4	_VTNLSEDTRETDLQELFRPFGSISR_	428465,03125	25334,3359375	27148,001953125
D	OE480_FAIMS_LKJ1_Cap_20221008__rapamycom_2uM_4	4	EIF3G	O75821	EIF3G_HUMAN	0	VTNLSEDTRETDLQELFRPFGSISR	VTNLSEDTRETDLQELFRPFGSISR	2,2504714305820955E-18	3	_VTNLSEDTRETDLQELFRPFGSISR_	312063,03125	9343,04296875	10011,97265625
D	OE480_FAIMS_LKJ1_Cap_20221008__rapamycom_2uM_4	4	EIF3G	O75821	EIF3G_HUMAN	0	LPGELEPVQATQNK	LPGELEPVQATQNK	1,7393135618395234E-17	2	_LPGELEPVQATQNK_	424006	33211,9453125	35363,796875
D	OE480_FAIMS_LKJ1_Cap_20221008__rapamycom_2uM_4	4	EIF3G	O75821	EIF3G_HUMAN	0	GFAFISFHRREDAAR	GFAFISFHRREDAAR	1,425948091991501E-16	4	_GFAFISFHRREDAAR_	575740,3125	31304,921875	33314,453125
D	OE480_FAIMS_LKJ1_Cap_20221008__rapamycom_2uM_4	4	EIF3G	O75821	EIF3G_HUMAN	0	VTNLSEDTR	VTNLSEDTR	4,349584404188961E-14	2	_VTNLSEDTR_	255261,734375	30143,220703125	31628,486328125
D	OE480_FAIMS_LKJ1_Cap_20221008__rapamycom_2uM_4	4	EIF3G	O75821	EIF3G_HUMAN	0	GIPLATGDTSPEPELLPGAPLPPPK	GIPLATGDTSPEPELLPGAPLPPPK	8,048319131099936E-11	3	_GIPLATGDTSPEPELLPGAPLPPPK_	196655,25	30992,263671875	33259,00390625
D	OE480_FAIMS_LKJ1_Cap_20221008__rapamycom_2uM_4	4	EIF3G	O75821	EIF3G_HUMAN	0	GIPLATGDTSPEPELLPGAPLPPPKEVINGNIK	GIPLATGDTSPEPELLPGAPLPPPKEVINGNIK	4,4378073158891405E-13	4	_GIPLATGDTSPEPELLPGAPLPPPKEVINGNIK_	559630	26405,978515625	28324,78515625
D	OE480_FAIMS_LKJ1_Cap_20221008__rapamycom_2uM_4	4	EIF3G	O75821	EIF3G_HUMAN	0	AIAGVSGFGYDHLILNVEWAKPSTN	AIAGVSGFGYDHLILNVEWAKPSTN	1,216990801388915E-11	3	_AIAGVSGFGYDHLILNVEWAKPSTN_	741205,125	14435,724609375	15447,1474609375
D	OE480_FAIMS_LKJ1_Cap_20221008__rapamycom_2uM_4	4	EIF3G	O75821	EIF3G_HUMAN	0	AIAGVSGFGYDHLILNVEWAKPSTN	AIAGVSGFGYDHLILNVEWAKPSTN	8,405138854918517E-18	4	_AIAGVSGFGYDHLILNVEWAKPSTN_	122208,5	3597,205322265625	3849,155517578125
D	OE480_FAIMS_LKJ1_Cap_20221008__rapamycom_2uM_4	4	EIF3G	O75821	EIF3G_HUMAN	0	ELAEQLGLSTGEKEK	ELAEQLGLSTGEKEK	1,211951809438442E-16	3	_ELAEQLGLSTGEKEK_	181320,09375	9421,0771484375	10029,775390625
D	OE480_FAIMS_LKJ1_Cap_20221008__rapamycom_2uM_4	4	EIF3G	O75821	EIF3G_HUMAN	0	ELAEQLGLSTGEKEK	ELAEQLGLSTGEKEK	3,467481853232941E-24	2	_ELAEQLGLSTGEKEK_	69574,9375	7330,255859375	7803,8935546875
D	OE480_FAIMS_LKJ1_Cap_20221008__rapamycom_2uM_4	4	EIF3G	O75821	EIF3G_HUMAN	0	EKLPGELEPVQATQNK	EKLPGELEPVQATQNK	2,3291385552754745E-21	2	_EKLPGELEPVQATQNK_	75501,546875	10241,041015625	10896,5009765625
D	OE480_FAIMS_LKJ1_Cap_20221008__rapamycom_2uM_4	4	EIF3G	O75821	EIF3G_HUMAN	0	GFAFISFHRR	GFAFISFHRR	1,3403148620542333E-16	3	_GFAFISFHRR_	72403,0078125	6402,2001953125	6817,671875
D	OE480_FAIMS_LKJ1_Cap_20221008__rapamycom_2uM_4	4	EIF3G	O75821	EIF3G_HUMAN	0	IYLAKDK	IYLAKDK	1,0871276382997497E-14	2	_IYLAKDK_	26149,443359375	5020,58642578125	5290,9775390625
D	OE480_FAIMS_LKJ1_Cap_20221008__rapamycom_2uM_4	4	EIF3G	O75821	EIF3G_HUMAN	0	TVTEYKIDEDGKK	TVTEYKIDEDGKK	2,2874983663972646E-08	3	_TVTEYKIDEDGKK_	114219,578125	3218,79296875	3383,452392578125
D	OE480_FAIMS_LKJ1_Cap_20221008__rapamycom_2uM_4	4	EIF3G	O75821	EIF3G_HUMAN	0	TVTEYKIDEDGKK	TVTEYKIDEDGKK	7,331275857860001E-15	2	_TVTEYKIDEDGKK_	4671,84619140625	269,4384460449219	283,22735595703125
D	OE480_FAIMS_LKJ1_Cap_20221008__rapamycom_2uM_4	4	EIF3G	O75821	EIF3G_HUMAN	0	EDLNCQEEEDPMNK	EDLNCQEEEDPMNK	6,622321831698358E-26	2	_EDLNC[Carbamidomethyl (C)]QEEEDPMNK_	35304,8515625	2776,66162109375	2952,6162109375
D	OE480_FAIMS_LKJ1_Cap_20221008__rapamycom_2uM_4	4	EIF3G	O75821	EIF3G_HUMAN	0	TVTEYKIDEDGK	TVTEYKIDEDGK	5,661213093226907E-18	2	_TVTEYKIDEDGK_	30966,57421875	2766,833984375	2931,978271484375
D	OE480_FAIMS_LKJ1_Cap_20221008__rapamycom_2uM_4	4	EIF3G	O75821	EIF3G_HUMAN	0	IYLAKDKTTGQSK	IYLAKDKTTGQSK	1,41455032938065E-16	2	_IYLAKDKTTGQSK_	40745,2890625	3038,591796875	3204,06494140625
D	OE480_FAIMS_LKJ1_Cap_20221008__rapamycom_2uM_4	4	EIF3G	O75821	EIF3G_HUMAN	0	IDEDGKKFK	IDEDGKKFK	2,1798418766962972E-10	2	_IDEDGKKFK_	6448,4775390625	584,5604858398438	606,882080078125
D	OE480_FAIMS_LKJ1_Cap_20221008__rapamycom_2uM_4	4	EIF3G	O75821	EIF3G_HUMAN	0	PTGDFDSKPSWADQVEEEGEDDK	PTGDFDSKPSWADQVEEEGEDDK	2,203348008167909E-05	3	_PTGDFDSKPSWADQVEEEGEDDK_	34074,0859375	567,3519287109375	605,36279296875
D	OE480_FAIMS_LKJ1_Cap_20221008__rapamycom_2uM_4	4	EIF3G	O75821	EIF3G_HUMAN	0	CPYKDTLGPMQK	CPYKDTLGPMQK	5,105224863700987E-05	2	_C[Carbamidomethyl (C)]PYKDTLGPMQK_	7045,78076171875	0,42072200775146484	1
D	OE480_FAIMS_LKJ1_Cap_20221008__rapamycom_2uM_4	4	EIF3J	O75822	EIF3J_HUMAN	0	VLTPEEQLADKLR	VLTPEEQLADKLR	1,1442135362518614E-18	3	_VLTPEEQLADKLR_	6243551,5	648567,875	692186,5
D	OE480_FAIMS_LKJ1_Cap_20221008__rapamycom_2uM_4	4	EIF3J	O75822	EIF3J_HUMAN	0	VLTPEEQLADKLR	VLTPEEQLADKLR	1,1192704140616304E-11	2	_VLTPEEQLADKLR_	32627,05078125	4067,06884765625	4340,58740234375
D	OE480_FAIMS_LKJ1_Cap_20221008__rapamycom_2uM_4	4	EIF3J	O75822	EIF3J_HUMAN	0	LQEESDLELAK	LQEESDLELAK	3,4649027240693418E-18	2	_LQEESDLELAK_	1923811,125	201099,75	214003,25
D	OE480_FAIMS_LKJ1_Cap_20221008__rapamycom_2uM_4	4	EIF3J	O75822	EIF3J_HUMAN	0	ITNSLTVLCSEK	ITNSLTVLCSEK	2,843727268973837E-20	2	_ITNSLTVLC[Carbamidomethyl (C)]SEK_	760308,8125	90429,34375	96630,7734375
D	OE480_FAIMS_LKJ1_Cap_20221008__rapamycom_2uM_4	4	EIF3J	O75822	EIF3J_HUMAN	0	VLTPEEQLADK	VLTPEEQLADK	4,1477656143278063E-16	2	_VLTPEEQLADK_	343428,03125	34777,50390625	36961,8359375
D	OE480_FAIMS_LKJ1_Cap_20221008__rapamycom_2uM_4	4	EIF3J	O75822	EIF3J_HUMAN	0	LEEPEEPK	LEEPEEPK	2,1857471455827728E-15	2	_LEEPEEPK_	413047,6875	40721,296875	43103,71484375
D	OE480_FAIMS_LKJ1_Cap_20221008__rapamycom_2uM_4	4	EIF3J	O75822	EIF3J_HUMAN	0	KLQEESDLELAK	KLQEESDLELAK	2,0850986619003653E-15	2	_KLQEESDLELAK_	496296,375	28578,8046875	30357,212890625
D	OE480_FAIMS_LKJ1_Cap_20221008__rapamycom_2uM_4	4	EIF3J	O75822	EIF3J_HUMAN	0	KLQEESDLELAK	KLQEESDLELAK	3,6722742553749984E-19	3	_KLQEESDLELAK_	69869,59375	2423,773193359375	2574,53125
D	OE480_FAIMS_LKJ1_Cap_20221008__rapamycom_2uM_4	4	EIF3J	O75822	EIF3J_HUMAN	0	ITNSLTVLCSEKQKQEK	ITNSLTVLCSEKQKQEK	1,3855427402905422E-20	3	_ITNSLTVLC[Carbamidomethyl (C)]SEKQKQEK_	339286,71875	20746,89453125	22002,78125
D	OE480_FAIMS_LKJ1_Cap_20221008__rapamycom_2uM_4	4	EIF3J	O75822	EIF3J_HUMAN	0	KITNSLTVLCSEK	KITNSLTVLCSEK	1,9301989302594902E-18	2	_KITNSLTVLC[Carbamidomethyl (C)]SEK_	109222,8828125	13247,02734375	14088,4716796875
D	OE480_FAIMS_LKJ1_Cap_20221008__rapamycom_2uM_4	4	EIF3J	O75822	EIF3J_HUMAN	0	KITNSLTVLCSEK	KITNSLTVLCSEK	2,6415993488283893E-13	3	_KITNSLTVLC[Carbamidomethyl (C)]SEK_	76942,4921875	6125,6845703125	6514,86474609375
D	OE480_FAIMS_LKJ1_Cap_20221008__rapamycom_2uM_4	4	EIF3J	O75822	EIF3J_HUMAN	0	DVCISLEIDDLKK	DVCISLEIDDLKK	9,143134359691563E-20	3	_DVC[Carbamidomethyl (C)]ISLEIDDLKK_	557483	16513,654296875	17676,75
D	OE480_FAIMS_LKJ1_Cap_20221008__rapamycom_2uM_4	4	EIF3J	O75822	EIF3J_HUMAN	0	ATMKDDLADYGGYDGGYVQDYEDFM	ATMKDDLADYGGYDGGYVQDYEDFM	9,336998654131969E-15	3	_ATMKDDLADYGGYDGGYVQDYEDFM_	2392297,5	14741,802734375	15770,2568359375
D	OE480_FAIMS_LKJ1_Cap_20221008__rapamycom_2uM_4	4	EIF3J	O75822	EIF3J_HUMAN	0	AAAAAAAGDSDSWDADAFSVEDPVR	AAAAAAAGDSDSWDADAFSVEDPVR	3,7096287219167204E-07	3	_[Acetyl (Protein N-term)]AAAAAAAGDSDSWDADAFSVEDPVR_	158352,203125	13326,5224609375	14241,8779296875
D	OE480_FAIMS_LKJ1_Cap_20221008__rapamycom_2uM_4	4	EIF3J	O75822	EIF3J_HUMAN	0	KRLEEPEEPK	KRLEEPEEPK	7,75759410265274E-10	3	_KRLEEPEEPK_	58069,375	3662,45166015625	3862,006103515625
D	OE480_FAIMS_LKJ1_Cap_20221008__rapamycom_2uM_4	4	EIF3J	O75822	EIF3J_HUMAN	0	KRLEEPEEPK	KRLEEPEEPK	3,980931733547611E-15	2	_KRLEEPEEPK_	43367,234375	5749,53271484375	6062,826171875
D	OE480_FAIMS_LKJ1_Cap_20221008__rapamycom_2uM_4	4	EIF3J	O75822	EIF3J_HUMAN	0	DDFTEFGK	DDFTEFGK	2,9800591781281265E-15	2	_DDFTEFGK_	37418,6328125	6711,75048828125	7147,6953125
D	OE480_FAIMS_LKJ1_Cap_20221008__rapamycom_2uM_4	4	EIF3J	O75822	EIF3J_HUMAN	0	ETFGVNNAVYGIDAMNPSSR	ETFGVNNAVYGIDAMNPSSR	1,6420543853333876E-12	3	_ETFGVNNAVYGIDAMNPSSR_	33138,92578125	5495,1708984375	5876,37548828125
D	OE480_FAIMS_LKJ1_Cap_20221008__rapamycom_2uM_4	4	EIF3J	O75822	EIF3J_HUMAN	0	DKITQYEK	DKITQYEK	2,5818349698554323E-13	2	_DKITQYEK_	54358,3125	4516,9072265625	4758,28369140625
D	OE480_FAIMS_LKJ1_Cap_20221008__rapamycom_2uM_4	4	EIF3J	O75822	EIF3J_HUMAN	0	SLYYASFLEVLVR	SLYYASFLEVLVR	1,2819221511168891E-15	3	_SLYYASFLEVLVR_	23068,66796875	4232,8662109375	4440,69189453125
D	OE480_FAIMS_LKJ1_Cap_20221008__rapamycom_2uM_4	4	EIF3J	O75822	EIF3J_HUMAN	0	LLKDKITQYEK	LLKDKITQYEK	5,388848288267418E-26	2	_LLKDKITQYEK_	18025,40234375	1612,2889404296875	1705,80078125
D	OE480_FAIMS_LKJ1_Cap_20221008__rapamycom_2uM_4	4	CBR3	O75828	CBR3_HUMAN	0	FHQLDIDDLQSIR	FHQLDIDDLQSIR	9,914485630912852E-15	3	_FHQLDIDDLQSIR_	5896852,5	634700,125	676512,4375
D	OE480_FAIMS_LKJ1_Cap_20221008__rapamycom_2uM_4	4	CBR3	O75828	CBR3_HUMAN	0	FHQLDIDDLQSIR	FHQLDIDDLQSIR	1,6430624944578879E-21	2	_FHQLDIDDLQSIR_	1580291,5	179813,625	191670,296875
D	OE480_FAIMS_LKJ1_Cap_20221008__rapamycom_2uM_4	4	CBR3	O75828	CBR3_HUMAN	0	VVNISSLQCLR	VVNISSLQCLR	8,601451781512662E-13	2	_VVNISSLQC[Carbamidomethyl (C)]LR_	2534312,75	503436,0625	536891,8125
D	OE480_FAIMS_LKJ1_Cap_20221008__rapamycom_2uM_4	4	CBR3	O75828	CBR3_HUMAN	0	VVNISSLQCLR	VVNISSLQCLR	9,060365428097969E-08	3	_VVNISSLQC[Carbamidomethyl (C)]LR_	15617,8134765625	1069,056884765625	1140,0682373046875
D	OE480_FAIMS_LKJ1_Cap_20221008__rapamycom_2uM_4	4	CBR3	O75828	CBR3_HUMAN	0	GQAAVQQLQAEGLSPR	GQAAVQQLQAEGLSPR	5,366362621709386E-20	2	_GQAAVQQLQAEGLSPR_	1810780,25	236414,296875	252553,8125
D	OE480_FAIMS_LKJ1_Cap_20221008__rapamycom_2uM_4	4	CBR3	O75828	CBR3_HUMAN	0	GQAAVQQLQAEGLSPR	GQAAVQQLQAEGLSPR	6,570150793437907E-17	3	_GQAAVQQLQAEGLSPR_	653663,1875	40585,23828125	43355,6953125
D	OE480_FAIMS_LKJ1_Cap_20221008__rapamycom_2uM_4	4	CBR3	O75828	CBR3_HUMAN	0	FHSETLTEGDLVDLMKK	FHSETLTEGDLVDLMKK	1,3164120767539076E-06	3	_FHSETLTEGDLVDLMKK_	136627,4375	27458,123046875	29329,154296875
D	OE480_FAIMS_LKJ1_Cap_20221008__rapamycom_2uM_4	4	CBR3	O75828	CBR3_HUMAN	0	AFENCSEDLQER	AFENCSEDLQER	3,372841492677746E-26	2	_AFENC[Carbamidomethyl (C)]SEDLQER_	49640,96875	9480,7958984375	10049,8720703125
D	OE480_FAIMS_LKJ1_Cap_20221008__rapamycom_2uM_4	4	CBR3	O75828	CBR3_HUMAN	0	VALVTGANR	VALVTGANR	6,003305716690182E-11	2	_VALVTGANR_	32177,75390625	7307,67578125	7744,35791015625
D	OE480_FAIMS_LKJ1_Cap_20221008__rapamycom_2uM_4	4	CBR3	O75828	CBR3_HUMAN	0	NMCNELLPIMKPHGR	NMCNELLPIMKPHGR	1,1595683772505987E-12	4	_NMC[Carbamidomethyl (C)]NELLPIMKPHGR_	91645,828125	5619,64501953125	5992,34619140625
D	OE480_FAIMS_LKJ1_Cap_20221008__rapamycom_2uM_4	4	CBR3	O75828	CBR3_HUMAN	0	ILVNACCPGPVK	ILVNACCPGPVK	5,999030260194541E-12	2	_ILVNAC[Carbamidomethyl (C)]C[Carbamidomethyl (C)]PGPVK_	23874,74609375	4000,6298828125	4258,2890625
D	OE480_FAIMS_LKJ1_Cap_20221008__rapamycom_2uM_4	4	CBR3	O75828	CBR3_HUMAN	0	ALRDFLRK	ALRDFLRK	4,402290669626283E-07	2	_ALRDFLRK_	65240,28515625	2288,09619140625	2421,43017578125
D	OE480_FAIMS_LKJ1_Cap_20221008__rapamycom_2uM_4	4	PSMD10	O75832	PSD10_HUMAN	0	NRHEIAVMLLEGGANPDAKDHYEATAMHR	NRHEIAVMLLEGGANPDAKDHYEATAMHR	6,033839492874904E-23	6	_NRHEIAVMLLEGGANPDAKDHYEATAMHR_	339110,84375	13738,0009765625	14692,9072265625
D	OE480_FAIMS_LKJ1_Cap_20221008__rapamycom_2uM_4	4	PSMD10	O75832	PSD10_HUMAN	0	NRHEIAVMLLEGGANPDAKDHYEATAMHR	NRHEIAVMLLEGGANPDAKDHYEATAMHR	3,5638171117384997E-13	5	_NRHEIAVMLLEGGANPDAKDHYEATAMHR_	51797,3203125	4953,05224609375	5297,43798828125
D	OE480_FAIMS_LKJ1_Cap_20221008__rapamycom_2uM_4	4	PSMD10	O75832	PSD10_HUMAN	0	NRHEIAVMLLEGGANPDAKDHYEATAMHR	NRHEIAVMLLEGGANPDAKDHYEATAMHR	4,544519240039762E-22	4	_NRHEIAVMLLEGGANPDAKDHYEATAMHR_	119900,046875	4798,13232421875	5131,66845703125
D	OE480_FAIMS_LKJ1_Cap_20221008__rapamycom_2uM_4	4	PSMD10	O75832	PSD10_HUMAN	0	LLVSQGASIYIENKEEKTPLQVAK	LLVSQGASIYIENKEEKTPLQVAK	1,346436824049871E-19	4	_LLVSQGASIYIENKEEKTPLQVAK_	99617,46875	14289,0380859375	15280,5966796875
D	OE480_FAIMS_LKJ1_Cap_20221008__rapamycom_2uM_4	4	PSMD10	O75832	PSD10_HUMAN	0	LLVSQGASIYIENKEEKTPLQVAK	LLVSQGASIYIENKEEKTPLQVAK	5,79662611803148E-07	3	_LLVSQGASIYIENKEEKTPLQVAK_	12567,9228515625	208,667724609375	223,17349243164062
D	OE480_FAIMS_LKJ1_Cap_20221008__rapamycom_2uM_4	4	PSMD10	O75832	PSD10_HUMAN	0	GGLGLILKR	GGLGLILKR	6,650665820750421E-14	2	_GGLGLILKR_	88583,609375	12834,435546875	13661,9462890625
D	OE480_FAIMS_LKJ1_Cap_20221008__rapamycom_2uM_4	4	PSMD10	O75832	PSD10_HUMAN	0	NRHEIAVMLLEGGANPDAK	NRHEIAVMLLEGGANPDAK	3,062324822420917E-09	3	_NRHEIAVMLLEGGANPDAK_	23394,576171875	4158,0927734375	4429,69091796875
D	OE480_FAIMS_LKJ1_Cap_20221008__rapamycom_2uM_4	4	PSMD10	O75832	PSD10_HUMAN	0	DHYEATAMHR	DHYEATAMHR	1,7198660844082945E-17	3	_DHYEATAMHR_	9732,3115234375	1248,8831787109375	1317,00439453125
D	OE480_FAIMS_LKJ1_Cap_20221008__rapamycom_2uM_4	4	PSMD10	O75832	PSD10_HUMAN	0	DHYEATAMHR	DHYEATAMHR	3,7866712935162255E-09	2	_DHYEATAMHR_	6601,06005859375	1309,58642578125	1381,0208740234375
D	OE480_FAIMS_LKJ1_Cap_20221008__rapamycom_2uM_4	4	AP1G2	O75843	AP1G2_HUMAN	0	GGLPITQLFR	GGLPITQLFR	2,0334514294213426E-18	2	_GGLPITQLFR_	70531,9140625	18611,400390625	19951,03125
D	OE480_FAIMS_LKJ1_Cap_20221008__rapamycom_2uM_4	4	PPP1R37	O75864	PPR37_HUMAN	0	TCEALEEVFKR	TCEALEEVFKR	3,195092141114681E-08	3	_TC[Carbamidomethyl (C)]EALEEVFKR_	38217,84375	3120,30322265625	3331,7568359375
D	OE480_FAIMS_LKJ1_Cap_20221008__rapamycom_2uM_4	4	PPP1R37	O75864	PPR37_HUMAN	0	NTPLLDHSAPFVAR	NTPLLDHSAPFVAR	1,634609567737293E-07	3	_NTPLLDHSAPFVAR_	15184,1796875	2254,594482421875	2402,510986328125
D	OE480_FAIMS_LKJ1_Cap_20221008__rapamycom_2uM_4	4	IDH1	O75874	IDHC_HUMAN	0	LVSGWVKPIIIGR	LVSGWVKPIIIGR	4,15064095561276E-16	3	_LVSGWVKPIIIGR_	9251108	1104090,75	1181606,125
D	OE480_FAIMS_LKJ1_Cap_20221008__rapamycom_2uM_4	4	IDH1	O75874	IDHC_HUMAN	0	LVSGWVKPIIIGR	LVSGWVKPIIIGR	2,623127161175953E-19	2	_LVSGWVKPIIIGR_	2394073,75	338066,09375	361807
D	OE480_FAIMS_LKJ1_Cap_20221008__rapamycom_2uM_4	4	IDH1	O75874	IDHC_HUMAN	0	NILGGTVFR	NILGGTVFR	2,0469315907840915E-14	2	_NILGGTVFR_	5656174	996562,125	1064532,375
D	OE480_FAIMS_LKJ1_Cap_20221008__rapamycom_2uM_4	4	IDH1	O75874	IDHC_HUMAN	0	LIFPYVELDLHSYDLGIENR	LIFPYVELDLHSYDLGIENR	2,283447572866081E-20	3	_LIFPYVELDLHSYDLGIENR_	7543541	518648,4375	545853,125
D	OE480_FAIMS_LKJ1_Cap_20221008__rapamycom_2uM_4	4	IDH1	O75874	IDHC_HUMAN	0	LIFPYVELDLHSYDLGIENR	LIFPYVELDLHSYDLGIENR	4,1970907726005136E-10	4	_LIFPYVELDLHSYDLGIENR_	539128,8125	42956,35546875	45209,5078125
D	OE480_FAIMS_LKJ1_Cap_20221008__rapamycom_2uM_4	4	IDH1	O75874	IDHC_HUMAN	0	ISGGSVVEMQGDEMTR	ISGGSVVEMQGDEMTR	1,7926897026056774E-21	2	_ISGGSVVEMQGDEMTR_	2688369,5	411799,5625	439146,875
D	OE480_FAIMS_LKJ1_Cap_20221008__rapamycom_2uM_4	4	IDH1	O75874	IDHC_HUMAN	0	ISGGSVVEMQGDEMTR	ISGGSVVEMQGDEMTR	1,1229879994500507E-26	2	_ISGGSVVEM[Oxidation (M)]QGDEMTR_	155762,84375	12936,6953125	13789,5498046875
D	OE480_FAIMS_LKJ1_Cap_20221008__rapamycom_2uM_4	4	IDH1	O75874	IDHC_HUMAN	0	ISGGSVVEMQGDEMTR	ISGGSVVEMQGDEMTR	1,3801368451979154E-17	2	_ISGGSVVEMQGDEM[Oxidation (M)]TR_	156982,46875	12968,4541015625	13822,78515625
D	OE480_FAIMS_LKJ1_Cap_20221008__rapamycom_2uM_4	4	IDH1	O75874	IDHC_HUMAN	0	GWPLYLSTK	GWPLYLSTK	8,296374331367474E-16	2	_GWPLYLSTK_	2132108	378543,28125	402985,53125
D	OE480_FAIMS_LKJ1_Cap_20221008__rapamycom_2uM_4	4	IDH1	O75874	IDHC_HUMAN	0	MYQKGQETSTNPIASIFAWTR	MYQKGQETSTNPIASIFAWTR	1,4808072197192653E-17	3	_MYQKGQETSTNPIASIFAWTR_	3560661	357309,28125	382196,84375
D	OE480_FAIMS_LKJ1_Cap_20221008__rapamycom_2uM_4	4	IDH1	O75874	IDHC_HUMAN	0	MYQKGQETSTNPIASIFAWTR	MYQKGQETSTNPIASIFAWTR	3,0202067109184858E-15	4	_MYQKGQETSTNPIASIFAWTR_	41261,80859375	4748,39453125	5079,01611328125
D	OE480_FAIMS_LKJ1_Cap_20221008__rapamycom_2uM_4	4	IDH1	O75874	IDHC_HUMAN	0	LIDDMVAQAMK	LIDDMVAQAMK	1,436264937690154E-17	2	_LIDDMVAQAMK_	2458165,75	337387,625	359414
D	OE480_FAIMS_LKJ1_Cap_20221008__rapamycom_2uM_4	4	IDH1	O75874	IDHC_HUMAN	0	LIDDMVAQAMK	LIDDMVAQAMK	3,6351140223350986E-09	2	_LIDDM[Oxidation (M)]VAQAMK_	11023,0673828125	3018,00439453125	3227,430419921875
D	OE480_FAIMS_LKJ1_Cap_20221008__rapamycom_2uM_4	4	IDH1	O75874	IDHC_HUMAN	0	FKDIFQEIYDKQYK	FKDIFQEIYDKQYK	9,788505520417147E-18	3	_FKDIFQEIYDKQYK_	5011504,5	202006,96875	215097,359375
D	OE480_FAIMS_LKJ1_Cap_20221008__rapamycom_2uM_4	4	IDH1	O75874	IDHC_HUMAN	0	FKDIFQEIYDKQYK	FKDIFQEIYDKQYK	1,8496428722282638E-14	4	_FKDIFQEIYDKQYK_	3469889	100178,875	106661,2265625
D	OE480_FAIMS_LKJ1_Cap_20221008__rapamycom_2uM_4	4	IDH1	O75874	IDHC_HUMAN	0	FKDIFQEIYDKQYK	FKDIFQEIYDKQYK	3,1335663975226365E-19	2	_FKDIFQEIYDKQYK_	46116,77734375	20254,568359375	21565,61328125
D	OE480_FAIMS_LKJ1_Cap_20221008__rapamycom_2uM_4	4	IDH1	O75874	IDHC_HUMAN	0	SQFEAQKIWYEHR	SQFEAQKIWYEHR	3,293797230815004E-19	3	_SQFEAQKIWYEHR_	2226238,5	171304,28125	182193,703125
D	OE480_FAIMS_LKJ1_Cap_20221008__rapamycom_2uM_4	4	IDH1	O75874	IDHC_HUMAN	0	SQFEAQKIWYEHR	SQFEAQKIWYEHR	1,6391684430531372E-14	4	_SQFEAQKIWYEHR_	1799822,75	84935,8828125	90335,359375
D	OE480_FAIMS_LKJ1_Cap_20221008__rapamycom_2uM_4	4	IDH1	O75874	IDHC_HUMAN	0	SQFEAQKIWYEHR	SQFEAQKIWYEHR	1,7999250060153625E-21	2	_SQFEAQKIWYEHR_	164472,015625	14385,4912109375	15299,931640625
D	OE480_FAIMS_LKJ1_Cap_20221008__rapamycom_2uM_4	4	IDH1	O75874	IDHC_HUMAN	0	IIWELIKEK	IIWELIKEK	1,526722196973414E-18	2	_IIWELIKEK_	1428654,875	198507,625	212547,109375
D	OE480_FAIMS_LKJ1_Cap_20221008__rapamycom_2uM_4	4	IDH1	O75874	IDHC_HUMAN	0	SEGGFIWACK	SEGGFIWACK	4,3323507801286706E-14	2	_SEGGFIWAC[Carbamidomethyl (C)]K_	1732809,625	177146,140625	188719,625
D	OE480_FAIMS_LKJ1_Cap_20221008__rapamycom_2uM_4	4	IDH1	O75874	IDHC_HUMAN	0	GQETSTNPIASIFAWTR	GQETSTNPIASIFAWTR	3,657684048230991E-11	3	_GQETSTNPIASIFAWTR_	716850	120861,296875	127316,359375
D	OE480_FAIMS_LKJ1_Cap_20221008__rapamycom_2uM_4	4	IDH1	O75874	IDHC_HUMAN	0	ATDFVVPGPGKVEITYTPSDGTQK	ATDFVVPGPGKVEITYTPSDGTQK	2,2874391005692764E-14	3	_ATDFVVPGPGKVEITYTPSDGTQK_	1873641,375	117161,671875	125406,609375
D	OE480_FAIMS_LKJ1_Cap_20221008__rapamycom_2uM_4	4	IDH1	O75874	IDHC_HUMAN	0	AKLDNNKELAFFANALEEVSIETIEAGFMTK	AKLDNNKELAFFANALEEVSIETIEAGFMTK	1,3175349635487118E-18	4	_AKLDNNKELAFFANALEEVSIETIEAGFMTK_	2841945,5	126938,2578125	128795,078125
D	OE480_FAIMS_LKJ1_Cap_20221008__rapamycom_2uM_4	4	IDH1	O75874	IDHC_HUMAN	0	AKLDNNKELAFFANALEEVSIETIEAGFMTK	AKLDNNKELAFFANALEEVSIETIEAGFMTK	1,999877913965145E-19	4	_AKLDNNKELAFFANALEEVSIETIEAGFM[Oxidation (M)]TK_	244395,578125	6153,2080078125	6275,51416015625
D	OE480_FAIMS_LKJ1_Cap_20221008__rapamycom_2uM_4	4	IDH1	O75874	IDHC_HUMAN	0	AKLDNNKELAFFANALEEVSIETIEAGFMTK	AKLDNNKELAFFANALEEVSIETIEAGFMTK	3,7657318043634863E-22	5	_AKLDNNKELAFFANALEEVSIETIEAGFMTK_	45187,58203125	1224,088623046875	1241,9942626953125
D	OE480_FAIMS_LKJ1_Cap_20221008__rapamycom_2uM_4	4	IDH1	O75874	IDHC_HUMAN	0	IIWELIK	IIWELIK	2,3968323558606395E-13	2	_IIWELIK_	650237,9375	105356,640625	112668,5078125
D	OE480_FAIMS_LKJ1_Cap_20221008__rapamycom_2uM_4	4	IDH1	O75874	IDHC_HUMAN	0	SDYLNTFEFMDK	SDYLNTFEFMDK	1,3183622477155274E-17	2	_SDYLNTFEFMDK_	682085,25	75538,5625	80965,9609375
D	OE480_FAIMS_LKJ1_Cap_20221008__rapamycom_2uM_4	4	IDH1	O75874	IDHC_HUMAN	0	EKLIFPYVELDLHSYDLGIENR	EKLIFPYVELDLHSYDLGIENR	7,767593499928015E-20	4	_EKLIFPYVELDLHSYDLGIENR_	769621,75	38583,56640625	41283,703125
D	OE480_FAIMS_LKJ1_Cap_20221008__rapamycom_2uM_4	4	IDH1	O75874	IDHC_HUMAN	0	EKLIFPYVELDLHSYDLGIENR	EKLIFPYVELDLHSYDLGIENR	1,6422227254683028E-16	3	_EKLIFPYVELDLHSYDLGIENR_	527033,3125	33864,265625	36234,27734375
D	OE480_FAIMS_LKJ1_Cap_20221008__rapamycom_2uM_4	4	IDH1	O75874	IDHC_HUMAN	0	DIFQEIYDKQYK	DIFQEIYDKQYK	3,006531821285052E-15	2	_DIFQEIYDKQYK_	553421,5625	47266,42578125	50615,140625
D	OE480_FAIMS_LKJ1_Cap_20221008__rapamycom_2uM_4	4	IDH1	O75874	IDHC_HUMAN	0	DIFQEIYDKQYK	DIFQEIYDKQYK	1,2075998281375424E-10	3	_DIFQEIYDKQYK_	447984,34375	19044,408203125	20393,68359375
D	OE480_FAIMS_LKJ1_Cap_20221008__rapamycom_2uM_4	4	IDH1	O75874	IDHC_HUMAN	0	SDYLNTFEFMDKLGENLKIK	SDYLNTFEFMDKLGENLKIK	3,0278306357605127E-19	4	_SDYLNTFEFMDKLGENLKIK_	2398924,5	54241,42578125	58036,12109375
D	OE480_FAIMS_LKJ1_Cap_20221008__rapamycom_2uM_4	4	IDH1	O75874	IDHC_HUMAN	0	SDYLNTFEFMDKLGENLKIK	SDYLNTFEFMDKLGENLKIK	9,529290877481161E-23	3	_SDYLNTFEFMDKLGENLKIK_	107464,640625	4438,62255859375	4749,17529296875
D	OE480_FAIMS_LKJ1_Cap_20221008__rapamycom_2uM_4	4	IDH1	O75874	IDHC_HUMAN	0	DATNDQVTKDAAEAIKK	DATNDQVTKDAAEAIKK	4,873366541221336E-19	3	_DATNDQVTKDAAEAIKK_	1179700,375	44611,69140625	47421,86328125
D	OE480_FAIMS_LKJ1_Cap_20221008__rapamycom_2uM_4	4	IDH1	O75874	IDHC_HUMAN	0	DATNDQVTKDAAEAIKK	DATNDQVTKDAAEAIKK	5,312851550107165E-10	4	_DATNDQVTKDAAEAIKK_	192937,34375	3228,648681640625	3431,936279296875
D	OE480_FAIMS_LKJ1_Cap_20221008__rapamycom_2uM_4	4	IDH1	O75874	IDHC_HUMAN	0	DATNDQVTKDAAEAIKK	DATNDQVTKDAAEAIKK	2,7219226302614492E-24	2	_DATNDQVTKDAAEAIKK_	51673,7890625	2006,0364990234375	2132,388427734375
D	OE480_FAIMS_LKJ1_Cap_20221008__rapamycom_2uM_4	4	IDH1	O75874	IDHC_HUMAN	0	SDYLNTFEFMDKLGENLK	SDYLNTFEFMDKLGENLK	1,821859516752178E-18	3	_SDYLNTFEFMDKLGENLK_	636517,0625	38340,9609375	41031,875
D	OE480_FAIMS_LKJ1_Cap_20221008__rapamycom_2uM_4	4	IDH1	O75874	IDHC_HUMAN	0	SDYLNTFEFMDKLGENLK	SDYLNTFEFMDKLGENLK	8,945727107665751E-19	3	_SDYLNTFEFM[Oxidation (M)]DKLGENLK_	86993,734375	1336,224853515625	1427,2501220703125
D	OE480_FAIMS_LKJ1_Cap_20221008__rapamycom_2uM_4	4	IDH1	O75874	IDHC_HUMAN	0	CATITPDEKRVEEFK	CATITPDEKRVEEFK	1,2674142130190244E-18	4	_C[Carbamidomethyl (C)]ATITPDEKRVEEFK_	644566,125	26124,6875	27777,208984375
D	OE480_FAIMS_LKJ1_Cap_20221008__rapamycom_2uM_4	4	IDH1	O75874	IDHC_HUMAN	0	CATITPDEKRVEEFK	CATITPDEKRVEEFK	2,2153987040820044E-15	3	_C[Carbamidomethyl (C)]ATITPDEKRVEEFK_	91282,6953125	8200,7197265625	8719,423828125
D	OE480_FAIMS_LKJ1_Cap_20221008__rapamycom_2uM_4	4	IDH1	O75874	IDHC_HUMAN	0	CATITPDEKRVEEFK	CATITPDEKRVEEFK	1,130915970633147E-26	2	_C[Carbamidomethyl (C)]ATITPDEKRVEEFK_	34217,765625	5288,55859375	5623,25244140625
D	OE480_FAIMS_LKJ1_Cap_20221008__rapamycom_2uM_4	4	IDH1	O75874	IDHC_HUMAN	0	KISGGSVVEMQGDEMTR	KISGGSVVEMQGDEMTR	3,3070004948684383E-23	2	_KISGGSVVEMQGDEMTR_	287589,28125	28606,544921875	30479,79296875
D	OE480_FAIMS_LKJ1_Cap_20221008__rapamycom_2uM_4	4	IDH1	O75874	IDHC_HUMAN	0	KISGGSVVEMQGDEMTR	KISGGSVVEMQGDEMTR	5,644817106007332E-10	3	_KISGGSVVEMQGDEMTR_	236361,03125	2810,236328125	2994,2451171875
D	OE480_FAIMS_LKJ1_Cap_20221008__rapamycom_2uM_4	4	IDH1	O75874	IDHC_HUMAN	0	ATDFVVPGPGK	ATDFVVPGPGK	6,819419988952515E-09	2	_ATDFVVPGPGK_	90447,4453125	20432,822265625	21761,037109375
D	OE480_FAIMS_LKJ1_Cap_20221008__rapamycom_2uM_4	4	IDH1	O75874	IDHC_HUMAN	0	QMWKSPNGTIR	QMWKSPNGTIR	5,028352566557497E-13	3	_QMWKSPNGTIR_	177544,3125	14441,453125	15294,5693359375
D	OE480_FAIMS_LKJ1_Cap_20221008__rapamycom_2uM_4	4	IDH1	O75874	IDHC_HUMAN	0	QMWKSPNGTIR	QMWKSPNGTIR	5,538894772802012E-13	2	_QMWKSPNGTIR_	32014,96875	5899,75537109375	6248,3447265625
D	OE480_FAIMS_LKJ1_Cap_20221008__rapamycom_2uM_4	4	IDH1	O75874	IDHC_HUMAN	0	SIEDFAHSSFQMALSKGWPLYLSTK	SIEDFAHSSFQMALSKGWPLYLSTK	5,74201426842625E-17	4	_SIEDFAHSSFQMALSKGWPLYLSTK_	447142,84375	10820,513671875	11391,310546875
D	OE480_FAIMS_LKJ1_Cap_20221008__rapamycom_2uM_4	4	IDH1	O75874	IDHC_HUMAN	0	SIEDFAHSSFQMALSKGWPLYLSTK	SIEDFAHSSFQMALSKGWPLYLSTK	5,714807541823878E-14	3	_SIEDFAHSSFQMALSKGWPLYLSTK_	343211,75	8155,4501953125	8585,708984375
D	OE480_FAIMS_LKJ1_Cap_20221008__rapamycom_2uM_4	4	IDH1	O75874	IDHC_HUMAN	0	FKDIFQEIYDK	FKDIFQEIYDK	1,4836572168768663E-17	2	_FKDIFQEIYDK_	262963,65625	19738,353515625	21134,556640625
D	OE480_FAIMS_LKJ1_Cap_20221008__rapamycom_2uM_4	4	IDH1	O75874	IDHC_HUMAN	0	VEEFKLK	VEEFKLK	1,1230490608379775E-12	2	_VEEFKLK_	80065,59375	17402,28515625	18441,056640625
D	OE480_FAIMS_LKJ1_Cap_20221008__rapamycom_2uM_4	4	IDH1	O75874	IDHC_HUMAN	0	LIDDMVAQAMKSEGGFIWACK	LIDDMVAQAMKSEGGFIWACK	2,2435810113105673E-20	4	_LIDDMVAQAMKSEGGFIWAC[Carbamidomethyl (C)]K_	255615,9375	10385,6796875	10969,38671875
D	OE480_FAIMS_LKJ1_Cap_20221008__rapamycom_2uM_4	4	IDH1	O75874	IDHC_HUMAN	0	LIDDMVAQAMKSEGGFIWACK	LIDDMVAQAMKSEGGFIWACK	1,7363940452131424E-06	3	_LIDDMVAQAMKSEGGFIWAC[Carbamidomethyl (C)]K_	6422,10302734375	6774,41455078125	7155,44384765625
D	OE480_FAIMS_LKJ1_Cap_20221008__rapamycom_2uM_4	4	IDH1	O75874	IDHC_HUMAN	0	LIFPYVELDLHSYDLGIENRDATNDQVTK	LIFPYVELDLHSYDLGIENRDATNDQVTK	1,7198684741771534E-18	4	_LIFPYVELDLHSYDLGIENRDATNDQVTK_	1277563,625	14879,27734375	15918,794921875
D	OE480_FAIMS_LKJ1_Cap_20221008__rapamycom_2uM_4	4	IDH1	O75874	IDHC_HUMAN	0	DAAEAIKK	DAAEAIKK	3,20420695542306E-10	2	_DAAEAIKK_	181045,75	12581,82421875	13062,2646484375
D	OE480_FAIMS_LKJ1_Cap_20221008__rapamycom_2uM_4	4	IDH1	O75874	IDHC_HUMAN	0	TVEAEAAHGTVTR	TVEAEAAHGTVTR	2,594657476379166E-23	2	_TVEAEAAHGTVTR_	23546,0546875	3810,219970703125	4005,910400390625
D	OE480_FAIMS_LKJ1_Cap_20221008__rapamycom_2uM_4	4	IDH1	O75874	IDHC_HUMAN	0	CATITPDEKR	CATITPDEKR	2,2884724808715494E-12	2	_C[Carbamidomethyl (C)]ATITPDEKR_	6962,1015625	2159,673583984375	2276,94775390625
D	OE480_FAIMS_LKJ1_Cap_20221008__rapamycom_2uM_4	4	IDH1	O75874	IDHC_HUMAN	0	GLPNVQRSDYLNTFEFMDKLGENLK	GLPNVQRSDYLNTFEFMDKLGENLK	8,098265315105707E-23	4	_GLPNVQRSDYLNTFEFMDKLGENLK_	107391,34375	3548,284912109375	3796,2841796875
D	OE480_FAIMS_LKJ1_Cap_20221008__rapamycom_2uM_4	4	IDH1	O75874	IDHC_HUMAN	0	RVEEFKLK	RVEEFKLK	1,3039828394040538E-21	2	_RVEEFKLK_	38867,0703125	2124,06005859375	2242,12890625
D	OE480_FAIMS_LKJ1_Cap_20221008__rapamycom_2uM_4	4	IDH1	O75874	IDHC_HUMAN	0	VTYLVHNFEEGGGVAMGMYNQDK	VTYLVHNFEEGGGVAMGMYNQDK	8,865332614243843E-11	4	_VTYLVHNFEEGGGVAMGMYNQDK_	37270,39453125	2020,940673828125	2158,575927734375
D	OE480_FAIMS_LKJ1_Cap_20221008__rapamycom_2uM_4	4	IDH1	O75874	IDHC_HUMAN	0	DAAEAIKKHNVGVK	DAAEAIKKHNVGVK	2,0201428452713422E-23	2	_DAAEAIKKHNVGVK_	32326,59375	2072,165771484375	2178,993408203125
D	OE480_FAIMS_LKJ1_Cap_20221008__rapamycom_2uM_4	4	IDH1	O75874	IDHC_HUMAN	0	SQFEAQK	SQFEAQK	4,083678854236561E-06	2	_SQFEAQK_	27816,4140625	1876,988525390625	1948,661865234375
D	OE480_FAIMS_LKJ1_Cap_20221008__rapamycom_2uM_4	4	GATB	O75879	GATB_HUMAN	0	QINELENGGEILNETR	QINELENGGEILNETR	1,822423581374068E-15	2	_QINELENGGEILNETR_	101447,296875	213056,8125	227006,6875
D	OE480_FAIMS_LKJ1_Cap_20221008__rapamycom_2uM_4	4	GATB	O75879	GATB_HUMAN	0	ELQLILQALGTSQANMAEGQLR	ELQLILQALGTSQANMAEGQLR	6,032099881466399E-25	3	_ELQLILQALGTSQANMAEGQLR_	84487,84375	32492,533203125	34532,703125
D	OE480_FAIMS_LKJ1_Cap_20221008__rapamycom_2uM_4	4	GATB	O75879	GATB_HUMAN	0	FSAPPNSLVSFFDASLPGTLPVLNRR	FSAPPNSLVSFFDASLPGTLPVLNRR	2,6760858889128475E-14	3	_FSAPPNSLVSFFDASLPGTLPVLNRR_	253457,03125	25752,74609375	27000,36328125
D	OE480_FAIMS_LKJ1_Cap_20221008__rapamycom_2uM_4	4	GATB	O75879	GATB_HUMAN	0	FSAPPNSLVSFFDASLPGTLPVLNRR	FSAPPNSLVSFFDASLPGTLPVLNRR	3,482873279527807E-18	4	_FSAPPNSLVSFFDASLPGTLPVLNRR_	39771,2734375	5666,3916015625	5941,095703125
D	OE480_FAIMS_LKJ1_Cap_20221008__rapamycom_2uM_4	4	GATB	O75879	GATB_HUMAN	0	AIDYEIQR	AIDYEIQR	1,0452747811812719E-12	2	_AIDYEIQR_	90939,984375	17321,3828125	18414,580078125
D	OE480_FAIMS_LKJ1_Cap_20221008__rapamycom_2uM_4	4	GATB	O75879	GATB_HUMAN	0	HYFYADLPAGYQITQQR	HYFYADLPAGYQITQQR	2,8937241723923663E-17	3	_HYFYADLPAGYQITQQR_	171468,234375	15921,966796875	16953,689453125
D	OE480_FAIMS_LKJ1_Cap_20221008__rapamycom_2uM_4	4	GATB	O75879	GATB_HUMAN	0	SQTLIDLNR	SQTLIDLNR	4,629168872095254E-14	2	_SQTLIDLNR_	142519,90625	14829,9384765625	15790,90625
D	OE480_FAIMS_LKJ1_Cap_20221008__rapamycom_2uM_4	4	GATB	O75879	GATB_HUMAN	0	LFSGSQVR	LFSGSQVR	9,941877445553354E-11	2	_LFSGSQVR_	33365,41015625	8695,560546875	9215,3427734375
D	OE480_FAIMS_LKJ1_Cap_20221008__rapamycom_2uM_4	4	GATB	O75879	GATB_HUMAN	0	VDANISVHHPGEPLGVR	VDANISVHHPGEPLGVR	2,33976245454063E-19	4	_VDANISVHHPGEPLGVR_	144238,015625	8376,5361328125	8918,875
D	OE480_FAIMS_LKJ1_Cap_20221008__rapamycom_2uM_4	4	GATB	O75879	GATB_HUMAN	0	QIQLEQDSGK	QIQLEQDSGK	2,8918765961784717E-12	2	_QIQLEQDSGK_	66183,8046875	7328,96337890625	7749,21533203125
D	OE480_FAIMS_LKJ1_Cap_20221008__rapamycom_2uM_4	4	GATB	O75879	GATB_HUMAN	0	FMPEPNLPPLVLYDATSLPAGADPQQVINIDQIR	FMPEPNLPPLVLYDATSLPAGADPQQVINIDQIR	2,8604524526103276E-13	4	_FMPEPNLPPLVLYDATSLPAGADPQQVINIDQIR_	32495,82421875	5246,0888671875	5474,4404296875
D	OE480_FAIMS_LKJ1_Cap_20221008__rapamycom_2uM_4	4	GATB	O75879	GATB_HUMAN	0	TPGQIVSEK	TPGQIVSEK	1,1560846471061168E-13	2	_TPGQIVSEK_	32466,82421875	4408,70361328125	4649,98583984375
D	OE480_FAIMS_LKJ1_Cap_20221008__rapamycom_2uM_4	4	GATB	O75879	GATB_HUMAN	0	KVTSWVLNTFLGYLK	KVTSWVLNTFLGYLK	1,1205064335623297E-17	3	_KVTSWVLNTFLGYLK_	33465,484375	1058,5875244140625	1114,5419921875
D	OE480_FAIMS_LKJ1_Cap_20221008__rapamycom_2uM_4	4	GATB	O75879	GATB_HUMAN	0	VTSWVLNTFLGYLK	VTSWVLNTFLGYLK	1,441804531110006E-17	3	_VTSWVLNTFLGYLK_	2303,634765625	168,21932983398438	176,09962463378906
D	OE480_FAIMS_LKJ1_Cap_20221008__rapamycom_2uM_4	4	STAM2	O75886	STAM2_HUMAN	0	LVNEAPVYSVYSK	LVNEAPVYSVYSK	4,880722622611426E-14	2	_LVNEAPVYSVYSK_	149356,953125	28674,453125	30615,595703125
D	OE480_FAIMS_LKJ1_Cap_20221008__rapamycom_2uM_4	4	STAM2	O75886	STAM2_HUMAN	0	VLEALELYNK	VLEALELYNK	1,6847469533414093E-15	2	_VLEALELYNK_	199709,953125	16188,091796875	17331,021484375
D	OE480_FAIMS_LKJ1_Cap_20221008__rapamycom_2uM_4	4	STAM2	O75886	STAM2_HUMAN	0	AIELSLQEQK	AIELSLQEQK	2,013956259763865E-17	2	_AIELSLQEQK_	134328,015625	12840,26953125	13672,478515625
D	OE480_FAIMS_LKJ1_Cap_20221008__rapamycom_2uM_4	4	STAM2	O75886	STAM2_HUMAN	0	HGEIIIVLDDSDANWWKGENHR	HGEIIIVLDDSDANWWKGENHR	3,3412013484635665E-18	4	_HGEIIIVLDDSDANWWKGENHR_	28347,759765625	4423,98046875	4720,3037109375
D	OE480_FAIMS_LKJ1_Cap_20221008__rapamycom_2uM_4	4	STAM2	O75886	STAM2_HUMAN	0	ALYDFEAVEDNELTFK	ALYDFEAVEDNELTFK	1,3135800889059275E-11	2	_ALYDFEAVEDNELTFK_	46615,8984375	4167,7978515625	4478,4267578125
D	OE480_FAIMS_LKJ1_Cap_20221008__rapamycom_2uM_4	4	STAM2	O75886	STAM2_HUMAN	0	SEPEPVYIDEDKMDR	SEPEPVYIDEDKMDR	1,5180160462632332E-14	3	_SEPEPVYIDEDKMDR_	21284,025390625	2403,1826171875	2559,276611328125
D	OE480_FAIMS_LKJ1_Cap_20221008__rapamycom_2uM_4	4	STAM2	O75886	STAM2_HUMAN	0	SEPEPVYIDEDKMDR	SEPEPVYIDEDKMDR	4,736786774307423E-13	2	_SEPEPVYIDEDKMDR_	24958,28125	2955,556884765625	3147,521728515625
D	OE480_FAIMS_LKJ1_Cap_20221008__rapamycom_2uM_4	4	ARL6IP5	O75915	PRAF3_HUMAN	0	LTDYISK	LTDYISK	1,781176970552339E-14	2	_LTDYISK_	253669,296875	18316,822265625	19375,576171875
D	OE480_FAIMS_LKJ1_Cap_20221008__rapamycom_2uM_4	4	ARL6IP5	O75915	PRAF3_HUMAN	0	AWDDFFPGSDR	AWDDFFPGSDR	5,499158780679392E-13	2	_AWDDFFPGSDR_	122761,1171875	9939,3173828125	10625,26953125
D	OE480_FAIMS_LKJ1_Cap_20221008__rapamycom_2uM_4	4	ARL6IP5	O75915	PRAF3_HUMAN	0	RTPMGIVLDALEQQEEGINR	RTPMGIVLDALEQQEEGINR	6,686226823720952E-13	3	_RTPMGIVLDALEQQEEGINR_	135404,578125	8453,79296875	9033,39453125
D	OE480_FAIMS_LKJ1_Cap_20221008__rapamycom_2uM_4	4	ARL6IP5	O75915	PRAF3_HUMAN	0	RTPMGIVLDALEQQEEGINR	RTPMGIVLDALEQQEEGINR	6,613017853382382E-06	4	_RTPMGIVLDALEQQEEGINR_	0,1294097900390625	1497,5771484375	1600,5865478515625
D	OE480_FAIMS_LKJ1_Cap_20221008__rapamycom_2uM_4	4	ARL6IP5	O75915	PRAF3_HUMAN	0	MEGIGLKR	MEGIGLKR	3,9499086798860363E-10	2	_MEGIGLKR_	46374,1953125	5751,291015625	6082,08935546875
D	OE480_FAIMS_LKJ1_Cap_20221008__rapamycom_2uM_4	4	ARL6IP5	O75915	PRAF3_HUMAN	0	MDVNIAPLR	MDVNIAPLR	6,837807601586465E-07	2	_[Acetyl (Protein N-term)]MDVNIAPLR_	18326,6953125	876,2432250976562	937,2677001953125
D	OE480_FAIMS_LKJ1_Cap_20221008__rapamycom_2uM_4	4	PIAS1	O75925	PIAS1_HUMAN	0	VSLLCPLGK	VSLLCPLGK	8,808578282771992E-20	2	_VSLLC[Carbamidomethyl (C)]PLGK_	39755,62890625	6294,1953125	6724,25146484375
D	OE480_FAIMS_LKJ1_Cap_20221008__rapamycom_2uM_4	4	PIAS2;PIAS3	O75928;Q9Y6X2	PIAS2_HUMAN;PIAS3_HUMAN	0	VSELQVLLGFAGR	VSELQVLLGFAGR	6,8938774377029E-18	2	_VSELQVLLGFAGR_	21406,5546875	1871,5423583984375	1988,50146484375
D	OE480_FAIMS_LKJ1_Cap_20221008__rapamycom_2uM_4	4	BCAS2	O75934	SPF27_HUMAN	0	EAAAALVEEETR	EAAAALVEEETR	2,0055827970803063E-15	2	_EAAAALVEEETR_	129065,71875	32010,67578125	34075,13671875
D	OE480_FAIMS_LKJ1_Cap_20221008__rapamycom_2uM_4	4	BCAS2	O75934	SPF27_HUMAN	0	NDITAWQECVNNSMAQLEHQAVR	NDITAWQECVNNSMAQLEHQAVR	6,592440348222809E-10	3	_NDITAWQEC[Carbamidomethyl (C)]VNNSMAQLEHQAVR_	543802,25	20148,638671875	21538,1875
D	OE480_FAIMS_LKJ1_Cap_20221008__rapamycom_2uM_4	4	BCAS2	O75934	SPF27_HUMAN	0	IENLELMSQHGCNAWK	IENLELMSQHGCNAWK	3,9696283740828815E-26	2	_IENLELMSQHGC[Carbamidomethyl (C)]NAWK_	100797,96875	10850,0400390625	11569,2802734375
D	OE480_FAIMS_LKJ1_Cap_20221008__rapamycom_2uM_4	4	BCAS2	O75934	SPF27_HUMAN	0	IENLELMSQHGCNAWK	IENLELMSQHGCNAWK	1,5479709302756948E-14	3	_IENLELMSQHGC[Carbamidomethyl (C)]NAWK_	166582,390625	5355,86376953125	5710,890625
D	OE480_FAIMS_LKJ1_Cap_20221008__rapamycom_2uM_4	4	BCAS2	O75934	SPF27_HUMAN	0	EMESNWVSLVSK	EMESNWVSLVSK	2,9222088543274588E-18	2	_EMESNWVSLVSK_	239884,21875	14375,1630859375	15392,34375
D	OE480_FAIMS_LKJ1_Cap_20221008__rapamycom_2uM_4	4	BCAS2	O75934	SPF27_HUMAN	0	TIVQLENEIYQIK	TIVQLENEIYQIK	2,0292984736914598E-10	2	_TIVQLENEIYQIK_	33570,38671875	8148,201171875	8733,0771484375
D	OE480_FAIMS_LKJ1_Cap_20221008__rapamycom_2uM_4	4	BCAS2	O75934	SPF27_HUMAN	0	TIVQLENEIYQIK	TIVQLENEIYQIK	2,7787808643926204E-08	3	_TIVQLENEIYQIK_	108498,40625	5261,4892578125	5639,09375
D	OE480_FAIMS_LKJ1_Cap_20221008__rapamycom_2uM_4	4	BCAS2	O75934	SPF27_HUMAN	0	VYNENLVHMIEHAQK	VYNENLVHMIEHAQK	1,4476721736169748E-19	3	_VYNENLVHMIEHAQK_	375230,875	8426,4033203125	8998,123046875
D	OE480_FAIMS_LKJ1_Cap_20221008__rapamycom_2uM_4	4	BCAS2	O75934	SPF27_HUMAN	0	VYNENLVHMIEHAQK	VYNENLVHMIEHAQK	7,745039688806624E-21	4	_VYNENLVHMIEHAQK_	184960,875	2769,12060546875	2956,986572265625
D	OE480_FAIMS_LKJ1_Cap_20221008__rapamycom_2uM_4	4	BCAS2	O75934	SPF27_HUMAN	0	YELPAPSSGQK	YELPAPSSGQK	1,3709381596533406E-06	2	_YELPAPSSGQK_	30328,689453125	4479,9970703125	4755,79248046875
D	OE480_FAIMS_LKJ1_Cap_20221008__rapamycom_2uM_4	4	BCAS2	O75934	SPF27_HUMAN	0	NYLSYLTAPDYSAFETDIMR	NYLSYLTAPDYSAFETDIMR	1,5699846865248404E-18	3	_NYLSYLTAPDYSAFETDIMR_	84819,1875	5927,22216796875	6237,185546875
D	OE480_FAIMS_LKJ1_Cap_20221008__rapamycom_2uM_4	4	BCAS2	O75934	SPF27_HUMAN	0	HIQDLNWQRK	HIQDLNWQRK	2,9031780267583196E-12	3	_HIQDLNWQRK_	45986,65234375	3709,5537109375	3928,533447265625
D	OE480_FAIMS_LKJ1_Cap_20221008__rapamycom_2uM_4	4	BCAS2	O75934	SPF27_HUMAN	0	EAAAALVEEETRR	EAAAALVEEETRR	3,009955722980097E-13	3	_EAAAALVEEETRR_	43191,54296875	3494,353271484375	3722,9892578125
D	OE480_FAIMS_LKJ1_Cap_20221008__rapamycom_2uM_4	4	BCAS2	O75934	SPF27_HUMAN	0	LREMESNWVSLVSK	LREMESNWVSLVSK	2,9581150105740126E-10	2	_LREMESNWVSLVSK_	42883,6015625	3077,00048828125	3289,382080078125
D	OE480_FAIMS_LKJ1_Cap_20221008__rapamycom_2uM_4	4	BCAS2	O75934	SPF27_HUMAN	0	KHIQDLNWQR	KHIQDLNWQR	3,4233894898573544E-20	2	_KHIQDLNWQR_	13640,3935546875	2428,73291015625	2569,6611328125
D	OE480_FAIMS_LKJ1_Cap_20221008__rapamycom_2uM_4	4	BCAS2	O75934	SPF27_HUMAN	0	QQHGEANKENIRQDF	QQHGEANKENIRQDF	2,6289382142283794E-24	2	_QQHGEANKENIRQDF_	20361,70703125	2022,21728515625	2129,44921875
D	OE480_FAIMS_LKJ1_Cap_20221008__rapamycom_2uM_4	4	BCAS2	O75934	SPF27_HUMAN	0	QPIELLSMKR	QPIELLSMKR	5,4690545859809505E-09	3	_QPIELLSMKR_	10053,6904296875	1459,17626953125	1556,079345703125
D	OE480_FAIMS_LKJ1_Cap_20221008__rapamycom_2uM_4	4	DCTN3	O75935	DCTN3_HUMAN	0	YLDPEYIDR	YLDPEYIDR	2,4666654718580277E-16	2	_YLDPEYIDR_	725046,3125	160297,796875	171088,9375
D	OE480_FAIMS_LKJ1_Cap_20221008__rapamycom_2uM_4	4	DCTN3	O75935	DCTN3_HUMAN	0	QFVQWDELLCQLEAATQVKPAEE	QFVQWDELLCQLEAATQVKPAEE	1,5243686486745906E-15	3	_QFVQWDELLC[Carbamidomethyl (C)]QLEAATQVKPAEE_	893215,0625	67682,1953125	69809,6171875
D	OE480_FAIMS_LKJ1_Cap_20221008__rapamycom_2uM_4	4	DCTN3	O75935	DCTN3_HUMAN	0	AGLTDLQR	AGLTDLQR	1,3400022469104646E-13	2	_[Acetyl (Protein N-term)]AGLTDLQR_	253877,46875	53693,48046875	57318,8359375
D	OE480_FAIMS_LKJ1_Cap_20221008__rapamycom_2uM_4	4	DCTN3	O75935	DCTN3_HUMAN	0	WVYGPGGAR	WVYGPGGAR	8,324062230610434E-13	2	_WVYGPGGAR_	219484,359375	49534,89453125	52516,48828125
D	OE480_FAIMS_LKJ1_Cap_20221008__rapamycom_2uM_4	4	DCTN3	O75935	DCTN3_HUMAN	0	VQVALGNISSK	VQVALGNISSK	1,9589467915353042E-18	2	_VQVALGNISSK_	337283,21875	41876,140625	44584,38671875
D	OE480_FAIMS_LKJ1_Cap_20221008__rapamycom_2uM_4	4	DCTN3	O75935	DCTN3_HUMAN	0	VQVALGNISSKR	VQVALGNISSKR	4,722603613646024E-15	3	_VQVALGNISSKR_	352107,5	17048,490234375	18068,576171875
D	OE480_FAIMS_LKJ1_Cap_20221008__rapamycom_2uM_4	4	DCTN3	O75935	DCTN3_HUMAN	0	ALLEEYNK	ALLEEYNK	9,34633401417596E-14	2	_ALLEEYNK_	103617,984375	9793,310546875	10380,521484375
D	OE480_FAIMS_LKJ1_Cap_20221008__rapamycom_2uM_4	4	DCTN3	O75935	DCTN3_HUMAN	0	LAQIHIQQQDQCVEITEESK	LAQIHIQQQDQCVEITEESK	5,93577512208541E-23	3	_LAQIHIQQQDQC[Carbamidomethyl (C)]VEITEESK_	147399,109375	6419,216796875	6847,609375
D	OE480_FAIMS_LKJ1_Cap_20221008__rapamycom_2uM_4	4	DCTN3	O75935	DCTN3_HUMAN	0	LAQIHIQQQDQCVEITEESKALLEEYNKTTMLLSK	LAQIHIQQQDQCVEITEESKALLEEYNKTTMLLSK	1,2852034182767658E-06	5	_LAQIHIQQQDQC[Carbamidomethyl (C)]VEITEESKALLEEYNKTTMLLSK_	317563,9375	4977,87744140625	5329,53759765625
D	OE480_FAIMS_LKJ1_Cap_20221008__rapamycom_2uM_4	4	DNAJC8	O75937	DNJC8_HUMAN	0	LLLDQEQK	LLLDQEQK	5,214381201703005E-17	2	_LLLDQEQK_	3038744,5	544730,25	577514,875
D	OE480_FAIMS_LKJ1_Cap_20221008__rapamycom_2uM_4	4	DNAJC8	O75937	DNJC8_HUMAN	0	LLLDQEQK	LLLDQEQK	4,839474569526641E-07	1	_LLLDQEQK_	1258,5936279296875	120,01791381835938	127,24117279052734
D	OE480_FAIMS_LKJ1_Cap_20221008__rapamycom_2uM_4	4	DNAJC8	O75937	DNJC8_HUMAN	0	LFAELEIK	LFAELEIK	2,5728520726001325E-07	2	_LFAELEIK_	2640607,75	232626,140625	248511,34375
D	OE480_FAIMS_LKJ1_Cap_20221008__rapamycom_2uM_4	4	DNAJC8	O75937	DNJC8_HUMAN	0	ALDVIQAGK	ALDVIQAGK	1,2203533001615356E-16	2	_ALDVIQAGK_	1195234,625	181169,296875	192443,609375
D	OE480_FAIMS_LKJ1_Cap_20221008__rapamycom_2uM_4	4	DNAJC8	O75937	DNJC8_HUMAN	0	ALDVIQAGKEYVEHTVK	ALDVIQAGKEYVEHTVK	5,4307553789647206E-18	3	_ALDVIQAGKEYVEHTVK_	2046821,125	85134,78125	91091,640625
D	OE480_FAIMS_LKJ1_Cap_20221008__rapamycom_2uM_4	4	DNAJC8	O75937	DNJC8_HUMAN	0	ALDVIQAGKEYVEHTVK	ALDVIQAGKEYVEHTVK	3,263000889032985E-17	4	_ALDVIQAGKEYVEHTVK_	837886,4375	18690,208984375	19997,4765625
D	OE480_FAIMS_LKJ1_Cap_20221008__rapamycom_2uM_4	4	DNAJC8	O75937	DNJC8_HUMAN	0	QLSILVHPDKNQDDADR	QLSILVHPDKNQDDADR	5,189436108727053E-16	4	_QLSILVHPDKNQDDADR_	1297104,25	70197,2421875	74636,328125
D	OE480_FAIMS_LKJ1_Cap_20221008__rapamycom_2uM_4	4	DNAJC8	O75937	DNJC8_HUMAN	0	QLSILVHPDKNQDDADR	QLSILVHPDKNQDDADR	1,874288188761911E-28	2	_QLSILVHPDKNQDDADR_	67197,6953125	4402,34375	4680,9375
D	OE480_FAIMS_LKJ1_Cap_20221008__rapamycom_2uM_4	4	DNAJC8	O75937	DNJC8_HUMAN	0	LTRPGSSYFNLNPFEVLQIDPEVTDEEIKKR	LTRPGSSYFNLNPFEVLQIDPEVTDEEIKKR	1,7246726798864105E-14	4	_LTRPGSSYFNLNPFEVLQIDPEVTDEEIKKR_	247157,65625	39013,0703125	41749,37890625
D	OE480_FAIMS_LKJ1_Cap_20221008__rapamycom_2uM_4	4	DNAJC8	O75937	DNJC8_HUMAN	0	LTRPGSSYFNLNPFEVLQIDPEVTDEEIKKR	LTRPGSSYFNLNPFEVLQIDPEVTDEEIKKR	4,857883608310772E-19	5	_LTRPGSSYFNLNPFEVLQIDPEVTDEEIKKR_	551123,625	25553,30859375	27345,431640625
D	OE480_FAIMS_LKJ1_Cap_20221008__rapamycom_2uM_4	4	DNAJC8	O75937	DNJC8_HUMAN	0	EGKPTIVEEDDPELFK	EGKPTIVEEDDPELFK	9,114492842714637E-20	3	_EGKPTIVEEDDPELFK_	771579,5625	50916,390625	54369,4453125
D	OE480_FAIMS_LKJ1_Cap_20221008__rapamycom_2uM_4	4	DNAJC8	O75937	DNJC8_HUMAN	0	EGKPTIVEEDDPELFK	EGKPTIVEEDDPELFK	5,220300159755585E-26	2	_EGKPTIVEEDDPELFK_	117493,609375	9747,134765625	10407,9990234375
D	OE480_FAIMS_LKJ1_Cap_20221008__rapamycom_2uM_4	4	DNAJC8	O75937	DNJC8_HUMAN	0	TFLRPPK	TFLRPPK	1,884460600587463E-17	2	_TFLRPPK_	392962	50880,40234375	53830,96875
D	OE480_FAIMS_LKJ1_Cap_20221008__rapamycom_2uM_4	4	DNAJC8	O75937	DNJC8_HUMAN	0	EYVEHTVK	EYVEHTVK	9,507225842172066E-13	2	_EYVEHTVK_	280537,03125	29409,837890625	31012,853515625
D	OE480_FAIMS_LKJ1_Cap_20221008__rapamycom_2uM_4	4	DNAJC8	O75937	DNJC8_HUMAN	0	AFEAVDKAYK	AFEAVDKAYK	3,1571249447070726E-13	2	_AFEAVDKAYK_	237171,6875	26122,080078125	27654,740234375
D	OE480_FAIMS_LKJ1_Cap_20221008__rapamycom_2uM_4	4	DNAJC8	O75937	DNJC8_HUMAN	0	QLSILVHPDKNQDDADRAQK	QLSILVHPDKNQDDADRAQK	7,470995581495297E-26	3	_QLSILVHPDKNQDDADRAQK_	218664,015625	16971,296875	17998,578125
D	OE480_FAIMS_LKJ1_Cap_20221008__rapamycom_2uM_4	4	DNAJC8	O75937	DNJC8_HUMAN	0	QLSILVHPDKNQDDADRAQK	QLSILVHPDKNQDDADRAQK	2,4110534549768834E-16	4	_QLSILVHPDKNQDDADRAQK_	102982,2109375	5864,0849609375	6219,0380859375
D	OE480_FAIMS_LKJ1_Cap_20221008__rapamycom_2uM_4	4	DNAJC8	O75937	DNJC8_HUMAN	0	QREEEIEAQEK	QREEEIEAQEK	9,160899948819854E-15	2	_QREEEIEAQEK_	297621,59375	21349,912109375	22515,908203125
D	OE480_FAIMS_LKJ1_Cap_20221008__rapamycom_2uM_4	4	DNAJC8	O75937	DNJC8_HUMAN	0	LTRPGSSYFNLNPFEVLQIDPEVTDEEIKK	LTRPGSSYFNLNPFEVLQIDPEVTDEEIKK	3,7588129224045896E-08	4	_LTRPGSSYFNLNPFEVLQIDPEVTDEEIKK_	117316	10656,1875	11229,447265625
D	OE480_FAIMS_LKJ1_Cap_20221008__rapamycom_2uM_4	4	DNAJC8	O75937	DNJC8_HUMAN	0	EEEIEAQEK	EEEIEAQEK	4,274159969270363E-10	2	_EEEIEAQEK_	30784,916015625	3101,23291015625	3266,9287109375
D	OE480_FAIMS_LKJ1_Cap_20221008__rapamycom_2uM_4	4	DNAJC8	O75937	DNJC8_HUMAN	0	LTRPGSSYFNLNPFEVLQIDPEVTDEEIK	LTRPGSSYFNLNPFEVLQIDPEVTDEEIK	1,5693465356447645E-05	5	_LTRPGSSYFNLNPFEVLQIDPEVTDEEIK_	0,344268798828125	2842,932373046875	2991,767333984375
D	OE480_FAIMS_LKJ1_Cap_20221008__rapamycom_2uM_4	4	DNAJC8	O75937	DNJC8_HUMAN	0	ALDVIQAGKEYVEHTVKER	ALDVIQAGKEYVEHTVKER	1,6195269084439194E-11	5	_ALDVIQAGKEYVEHTVKER_	16504,6328125	426,0775146484375	453,5765380859375
D	OE480_FAIMS_LKJ1_Cap_20221008__rapamycom_2uM_4	4	SMNDC1	O75940	SPF30_HUMAN	0	SIFASPESVTGK	SIFASPESVTGK	5,22687839035118E-15	2	_SIFASPESVTGK_	659196,25	35894,10546875	38339,8359375
D	OE480_FAIMS_LKJ1_Cap_20221008__rapamycom_2uM_4	4	SMNDC1	O75940	SPF30_HUMAN	0	DLQEVIELTK	DLQEVIELTK	5,410701674046673E-18	2	_DLQEVIELTK_	280867,5625	22003,884765625	23498,525390625
D	OE480_FAIMS_LKJ1_Cap_20221008__rapamycom_2uM_4	4	SMNDC1	O75940	SPF30_HUMAN	0	WQQFNNR	WQQFNNR	3,2552287181000505E-16	2	_WQQFNNR_	108301,9453125	11521,52734375	12188,8779296875
D	OE480_FAIMS_LKJ1_Cap_20221008__rapamycom_2uM_4	4	SMNDC1	O75940	SPF30_HUMAN	0	EMIAQQR	EMIAQQR	8,183144356685395E-12	2	_EMIAQQR_	33559,91796875	8330,5419921875	8778,3759765625
D	OE480_FAIMS_LKJ1_Cap_20221008__rapamycom_2uM_4	4	SMNDC1	O75940	SPF30_HUMAN	0	VGVGTCGIADKPMTQYQDTSKYNVR	VGVGTCGIADKPMTQYQDTSKYNVR	3,593239814644004E-15	4	_VGVGTC[Carbamidomethyl (C)]GIADKPMTQYQDTSKYNVR_	46966,2890625	2213,8857421875	2364,609375
D	OE480_FAIMS_LKJ1_Cap_20221008__rapamycom_2uM_4	4	SMNDC1	O75940	SPF30_HUMAN	0	VGVGTCGIADKPMTQYQDTSKYNVR	VGVGTCGIADKPMTQYQDTSKYNVR	8,039692736355492E-16	3	_VGVGTC[Carbamidomethyl (C)]GIADKPMTQYQDTSKYNVR_	39947,125	1122,1180419921875	1198,52587890625
D	OE480_FAIMS_LKJ1_Cap_20221008__rapamycom_2uM_4	4	SMNDC1	O75940	SPF30_HUMAN	0	IKELEQEREDQK	IKELEQEREDQK	4,232324024613328E-21	2	_IKELEQEREDQK_	11082,427734375	732,3653564453125	772,2122802734375
D	OE480_FAIMS_LKJ1_Cap_20221008__rapamycom_2uM_4	4	RAD17	O75943	RAD17_HUMAN	0	SAINSLQFSSSK	SAINSLQFSSSK	5,834720234789209E-15	2	_SAINSLQFSSSK_	34218,984375	2511,617431640625	2674,26318359375
D	OE480_FAIMS_LKJ1_Cap_20221008__rapamycom_2uM_4	4	RAD17	O75943	RAD17_HUMAN	0	NQAQISFIQDIGRLPLKR	NQAQISFIQDIGRLPLKR	2,2501765098800302E-08	4	_NQAQISFIQDIGRLPLKR_	40528,7265625	2515,400390625	2690,025634765625
D	OE480_FAIMS_LKJ1_Cap_20221008__rapamycom_2uM_4	4	RAD17	O75943	RAD17_HUMAN	0	VFENQEVQAIGGK	VFENQEVQAIGGK	3,6554062494457284E-22	2	_VFENQEVQAIGGK_	25601,34375	1744,173828125	1857,6044921875
D	OE480_FAIMS_LKJ1_Cap_20221008__rapamycom_2uM_4	4	RAD17	O75943	RAD17_HUMAN	0	ASEFLSFADILSGDWNTR	ASEFLSFADILSGDWNTR	1,8787009968320006E-08	3	_ASEFLSFADILSGDWNTR_	16375,8916015625	722,3900146484375	756,3695068359375
D	OE480_FAIMS_LKJ1_Cap_20221008__rapamycom_2uM_4	4	RAD17	O75943	RAD17_HUMAN	0	DVSLFLFR	DVSLFLFR	0,0002763433787472565	2	_DVSLFLFR_	0,1248779296875	62,52796173095703	67,0127182006836
D	OE480_FAIMS_LKJ1_Cap_20221008__rapamycom_2uM_4	4	TRIO	O75962	TRIO_HUMAN	0	LQLTDLLIKPVQR	LQLTDLLIKPVQR	1,5858478935436E-16	3	_LQLTDLLIKPVQR_	615779,875	63668,28125	68186,4375
D	OE480_FAIMS_LKJ1_Cap_20221008__rapamycom_2uM_4	4	TRIO	O75962	TRIO_HUMAN	0	AVEVMCIVPR	AVEVMCIVPR	5,908320679763513E-15	2	_AVEVMC[Carbamidomethyl (C)]IVPR_	321811,3125	45978,19140625	49063,01953125
D	OE480_FAIMS_LKJ1_Cap_20221008__rapamycom_2uM_4	4	TRIO	O75962	TRIO_HUMAN	0	LLLQDTFLVTDQDAGLLPR	LLLQDTFLVTDQDAGLLPR	1,7947415435619235E-22	3	_LLLQDTFLVTDQDAGLLPR_	443860,875	42865,05859375	45098,55859375
D	OE480_FAIMS_LKJ1_Cap_20221008__rapamycom_2uM_4	4	TRIO	O75962	TRIO_HUMAN	0	VAFEDYISNATHMLSR	VAFEDYISNATHMLSR	9,966521074556342E-20	3	_VAFEDYISNATHMLSR_	622479,625	35310,56640625	37907,55078125
D	OE480_FAIMS_LKJ1_Cap_20221008__rapamycom_2uM_4	4	TRIO	O75962	TRIO_HUMAN	0	ASLGTLPLGKPR	ASLGTLPLGKPR	5,802376513202619E-16	3	_ASLGTLPLGKPR_	200629,34375	36258,703125	38590,5859375
D	OE480_FAIMS_LKJ1_Cap_20221008__rapamycom_2uM_4	4	TRIO	O75962	TRIO_HUMAN	0	GFSMPGFLFK	GFSMPGFLFK	6,971574172613443E-07	2	_GFSMPGFLFK_	191927,125	36687,51953125	39313,65234375
D	OE480_FAIMS_LKJ1_Cap_20221008__rapamycom_2uM_4	4	TRIO	O75962	TRIO_HUMAN	0	LLVRPTSSETPSAAELVSAIEELVK	LLVRPTSSETPSAAELVSAIEELVK	6,244956099801328E-11	3	_LLVRPTSSETPSAAELVSAIEELVK_	597799,25	28916,611328125	30201,720703125
D	OE480_FAIMS_LKJ1_Cap_20221008__rapamycom_2uM_4	4	TRIO	O75962	TRIO_HUMAN	0	SEHIVSEYIDTFFEDLKQR	SEHIVSEYIDTFFEDLKQR	6,71882689616905E-20	4	_SEHIVSEYIDTFFEDLKQR_	283397,625	19200,8984375	20543,95703125
D	OE480_FAIMS_LKJ1_Cap_20221008__rapamycom_2uM_4	4	TRIO	O75962	TRIO_HUMAN	0	SEHIVSEYIDTFFEDLKQR	SEHIVSEYIDTFFEDLKQR	4,886618550157117E-18	3	_SEHIVSEYIDTFFEDLKQR_	126151,078125	9482,435546875	10145,6435546875
D	OE480_FAIMS_LKJ1_Cap_20221008__rapamycom_2uM_4	4	TRIO	O75962	TRIO_HUMAN	0	DLADIAAFFR	DLADIAAFFR	1,7175691598924248E-13	2	_DLADIAAFFR_	86030,7578125	23274,884765625	24501,5859375
D	OE480_FAIMS_LKJ1_Cap_20221008__rapamycom_2uM_4	4	TRIO	O75962	TRIO_HUMAN	0	VAYLSGGR	VAYLSGGR	1,7320333702931915E-18	2	_VAYLSGGR_	45619,9140625	19556,751953125	20687,294921875
D	OE480_FAIMS_LKJ1_Cap_20221008__rapamycom_2uM_4	4	TRIO	O75962	TRIO_HUMAN	0	SLLDKLQRPLTPGSSDSLTASANYSK	SLLDKLQRPLTPGSSDSLTASANYSK	5,6622133742235585E-11	4	_SLLDKLQRPLTPGSSDSLTASANYSK_	129369,0859375	18626,423828125	19931,2109375
D	OE480_FAIMS_LKJ1_Cap_20221008__rapamycom_2uM_4	4	TRIO	O75962	TRIO_HUMAN	0	SLLDKLQRPLTPGSSDSLTASANYSK	SLLDKLQRPLTPGSSDSLTASANYSK	1,5619874225467049E-06	3	_SLLDKLQRPLTPGSSDSLTASANYSK_	123227,8828125	1849,86083984375	1979,52978515625
D	OE480_FAIMS_LKJ1_Cap_20221008__rapamycom_2uM_4	4	TRIO	O75962	TRIO_HUMAN	0	DFFLGELEK	DFFLGELEK	2,5764845041645124E-13	2	_DFFLGELEK_	132383,65625	18931,572265625	20251,2734375
D	OE480_FAIMS_LKJ1_Cap_20221008__rapamycom_2uM_4	4	TRIO	O75962	TRIO_HUMAN	0	TTDRSPAAEGLVPCGSLCIAHSR	TTDRSPAAEGLVPCGSLCIAHSR	1,6343112934660994E-25	3	_TTDRSPAAEGLVPC[Carbamidomethyl (C)]GSLC[Carbamidomethyl (C)]IAHSR_	49671,8125	11998,69921875	12792,38671875
D	OE480_FAIMS_LKJ1_Cap_20221008__rapamycom_2uM_4	4	TRIO	O75962	TRIO_HUMAN	0	TTDRSPAAEGLVPCGSLCIAHSR	TTDRSPAAEGLVPCGSLCIAHSR	6,440883298263771E-17	4	_TTDRSPAAEGLVPC[Carbamidomethyl (C)]GSLC[Carbamidomethyl (C)]IAHSR_	151813,65625	6815,66943359375	7266,5322265625
D	OE480_FAIMS_LKJ1_Cap_20221008__rapamycom_2uM_4	4	TRIO	O75962	TRIO_HUMAN	0	NILNELFQR	NILNELFQR	3,2356950910309804E-19	2	_NILNELFQR_	116487,625	18472,876953125	19745,119140625
D	OE480_FAIMS_LKJ1_Cap_20221008__rapamycom_2uM_4	4	TRIO	O75962	TRIO_HUMAN	0	LTSFIER	LTSFIER	1,3885941072219713E-13	2	_LTSFIER_	114429,203125	18420,4609375	19622,0703125
D	OE480_FAIMS_LKJ1_Cap_20221008__rapamycom_2uM_4	4	TRIO	O75962	TRIO_HUMAN	0	STGVLDTSR	STGVLDTSR	3,9731593060880277E-11	2	_STGVLDTSR_	62849,6015625	15035,94921875	15933,2265625
D	OE480_FAIMS_LKJ1_Cap_20221008__rapamycom_2uM_4	4	TRIO	O75962	TRIO_HUMAN	0	GGPILTFPAR	GGPILTFPAR	8,604808102472022E-13	2	_GGPILTFPAR_	131939,5625	16460,017578125	17581,93359375
D	OE480_FAIMS_LKJ1_Cap_20221008__rapamycom_2uM_4	4	TRIO	O75962	TRIO_HUMAN	0	AMDVLPILK	AMDVLPILK	8,25658184379856E-15	2	_AMDVLPILK_	128437,0625	15938,5703125	17028,671875
D	OE480_FAIMS_LKJ1_Cap_20221008__rapamycom_2uM_4	4	TRIO	O75962	TRIO_HUMAN	0	VSCLCLEENVENDPCKFALTSR	VSCLCLEENVENDPCKFALTSR	3,714785389411972E-21	3	_VSC[Carbamidomethyl (C)]LC[Carbamidomethyl (C)]LEENVENDPC[Carbamidomethyl (C)]KFALTSR_	159404,46875	15395,7861328125	16493,98828125
D	OE480_FAIMS_LKJ1_Cap_20221008__rapamycom_2uM_4	4	TRIO	O75962	TRIO_HUMAN	0	ALGISSDSNK	ALGISSDSNK	4,729472162785068E-12	2	_ALGISSDSNK_	94705,8203125	13405,974609375	14184,28125
D	OE480_FAIMS_LKJ1_Cap_20221008__rapamycom_2uM_4	4	TRIO	O75962	TRIO_HUMAN	0	ASLDTSELER	ASLDTSELER	2,2979138470657703E-15	2	_ASLDTSELER_	105728,984375	13165,5830078125	14016,1259765625
D	OE480_FAIMS_LKJ1_Cap_20221008__rapamycom_2uM_4	4	TRIO	O75962	TRIO_HUMAN	0	LDQCFQLR	LDQCFQLR	1,1725957683562155E-18	2	_LDQC[Carbamidomethyl (C)]FQLR_	132041,375	13755,0673828125	14650,1669921875
D	OE480_FAIMS_LKJ1_Cap_20221008__rapamycom_2uM_4	4	TRIO	O75962	TRIO_HUMAN	0	LEELQDILAKK	LEELQDILAKK	2,6539284096894765E-18	3	_LEELQDILAKK_	208118,03125	10060,60546875	10749,83984375
D	OE480_FAIMS_LKJ1_Cap_20221008__rapamycom_2uM_4	4	TRIO	O75962	TRIO_HUMAN	0	LEELQDILAKK	LEELQDILAKK	3,614212099838882E-19	2	_LEELQDILAKK_	57688,2109375	2721,37548828125	2907,80419921875
D	OE480_FAIMS_LKJ1_Cap_20221008__rapamycom_2uM_4	4	TRIO	O75962	TRIO_HUMAN	0	YMSNVDSWCK	YMSNVDSWCK	5,60789171708578E-20	2	_YMSNVDSWC[Carbamidomethyl (C)]K_	105109,5234375	9866,9208984375	10489,0849609375
D	OE480_FAIMS_LKJ1_Cap_20221008__rapamycom_2uM_4	4	TRIO	O75962	TRIO_HUMAN	0	AFAAALDER	AFAAALDER	1,212444926692812E-15	2	_AFAAALDER_	108671,3125	11347,5751953125	12077,1611328125
D	OE480_FAIMS_LKJ1_Cap_20221008__rapamycom_2uM_4	4	TRIO	O75962	TRIO_HUMAN	0	QLENIWQHR	QLENIWQHR	3,0982210107517905E-16	3	_QLENIWQHR_	74479,984375	10144,2890625	10804,8916015625
D	OE480_FAIMS_LKJ1_Cap_20221008__rapamycom_2uM_4	4	TRIO	O75962	TRIO_HUMAN	0	NFLNALTSPIEYQR	NFLNALTSPIEYQR	7,353817517183935E-08	2	_NFLNALTSPIEYQR_	34394,4765625	11934,3466796875	12747,4609375
D	OE480_FAIMS_LKJ1_Cap_20221008__rapamycom_2uM_4	4	TRIO	O75962	TRIO_HUMAN	0	IVFGNIHQIYDWHR	IVFGNIHQIYDWHR	1,8249154599833653E-19	4	_IVFGNIHQIYDWHR_	175877,65625	9206,572265625	9806,5625
D	OE480_FAIMS_LKJ1_Cap_20221008__rapamycom_2uM_4	4	TRIO	O75962	TRIO_HUMAN	0	RGQTVEVLERPHDKPDWCLVR	RGQTVEVLERPHDKPDWCLVR	3,2566182386106155E-19	5	_RGQTVEVLERPHDKPDWC[Carbamidomethyl (C)]LVR_	188620,578125	8816,2421875	9397,658203125
D	OE480_FAIMS_LKJ1_Cap_20221008__rapamycom_2uM_4	4	TRIO	O75962	TRIO_HUMAN	0	SEHIVSEYIDTFFEDLK	SEHIVSEYIDTFFEDLK	5,376516439148771E-23	3	_SEHIVSEYIDTFFEDLK_	76767,84375	9118,763671875	9595,08203125
D	OE480_FAIMS_LKJ1_Cap_20221008__rapamycom_2uM_4	4	TRIO	O75962	TRIO_HUMAN	0	LFEQDAEK	LFEQDAEK	2,265402330120654E-19	2	_LFEQDAEK_	59144,4375	7637,6650390625	8089,68212890625
D	OE480_FAIMS_LKJ1_Cap_20221008__rapamycom_2uM_4	4	TRIO	O75962	TRIO_HUMAN	0	VSTMLDRLHSTR	VSTMLDRLHSTR	6,318050360158157E-18	3	_VSTMLDRLHSTR_	69959,6171875	8628,384765625	9148,7685546875
D	OE480_FAIMS_LKJ1_Cap_20221008__rapamycom_2uM_4	4	TRIO	O75962	TRIO_HUMAN	0	AVHHVLDVIHEVLHHQR	AVHHVLDVIHEVLHHQR	8,860570352399162E-17	4	_AVHHVLDVIHEVLHHQR_	146585,359375	5297,212890625	5654,97705078125
D	OE480_FAIMS_LKJ1_Cap_20221008__rapamycom_2uM_4	4	TRIO	O75962	TRIO_HUMAN	0	AVHHVLDVIHEVLHHQR	AVHHVLDVIHEVLHHQR	3,407763975890461E-08	3	_AVHHVLDVIHEVLHHQR_	64401,71875	2991,953125	3194,24853515625
D	OE480_FAIMS_LKJ1_Cap_20221008__rapamycom_2uM_4	4	TRIO	O75962	TRIO_HUMAN	0	APIEDLDLEGQK	APIEDLDLEGQK	5,098373075241425E-15	2	_APIEDLDLEGQK_	82128,453125	7091,4111328125	7559,1826171875
D	OE480_FAIMS_LKJ1_Cap_20221008__rapamycom_2uM_4	4	TRIO	O75962	TRIO_HUMAN	0	QIASQLEQEWK	QIASQLEQEWK	4,297027098153402E-17	2	_QIASQLEQEWK_	104875,59375	6663,5947265625	7100,31103515625
D	OE480_FAIMS_LKJ1_Cap_20221008__rapamycom_2uM_4	4	TRIO	O75962	TRIO_HUMAN	0	NSVNMPGMVTHIKAPEQQVK	NSVNMPGMVTHIKAPEQQVK	1,7343019646574833E-25	3	_NSVNMPGMVTHIKAPEQQVK_	53093,11328125	3190,026611328125	3404,93994140625
D	OE480_FAIMS_LKJ1_Cap_20221008__rapamycom_2uM_4	4	TRIO	O75962	TRIO_HUMAN	0	NSVNMPGMVTHIKAPEQQVK	NSVNMPGMVTHIKAPEQQVK	7,797546776089741E-07	4	_NSVNMPGMVTHIKAPEQQVK_	37937,984375	3102,45751953125	3311,531982421875
D	OE480_FAIMS_LKJ1_Cap_20221008__rapamycom_2uM_4	4	TRIO	O75962	TRIO_HUMAN	0	LDFSFPDDYFK	LDFSFPDDYFK	2,0450593782053316E-10	2	_LDFSFPDDYFK_	64258,71875	7214,88818359375	7717,4560546875
D	OE480_FAIMS_LKJ1_Cap_20221008__rapamycom_2uM_4	4	TRIO	O75962	TRIO_HUMAN	0	DNFDSFYSEVAELGR	DNFDSFYSEVAELGR	1,1043274661771942E-12	2	_DNFDSFYSEVAELGR_	96196,96875	5283,9013671875	5657,8203125
D	OE480_FAIMS_LKJ1_Cap_20221008__rapamycom_2uM_4	4	TRIO	O75962	TRIO_HUMAN	0	DSDDSAATPQDETVEER	DSDDSAATPQDETVEER	3,449109676620857E-28	2	_DSDDSAATPQDETVEER_	27834,5	6286,08544921875	6657,9287109375
D	OE480_FAIMS_LKJ1_Cap_20221008__rapamycom_2uM_4	4	TRIO	O75962	TRIO_HUMAN	0	SLQLDIIPASIPGSEVK	SLQLDIIPASIPGSEVK	6,5880934232238095E-09	3	_SLQLDIIPASIPGSEVK_	8123,6630859375	5949,92822265625	6389,8349609375
D	OE480_FAIMS_LKJ1_Cap_20221008__rapamycom_2uM_4	4	TRIO	O75962	TRIO_HUMAN	0	LELFLQLR	LELFLQLR	6,835773264264423E-12	2	_LELFLQLR_	21186,62109375	5667,818359375	6078,96435546875
D	OE480_FAIMS_LKJ1_Cap_20221008__rapamycom_2uM_4	4	TRIO	O75962	TRIO_HUMAN	0	HGLANSISSYLIKPVQR	HGLANSISSYLIKPVQR	2,0832612456745138E-19	3	_HGLANSISSYLIKPVQR_	46530,44140625	4594,07177734375	4907,00439453125
D	OE480_FAIMS_LKJ1_Cap_20221008__rapamycom_2uM_4	4	TRIO	O75962	TRIO_HUMAN	0	NMIEEHSQLK	NMIEEHSQLK	9,566391053056598E-15	2	_NMIEEHSQLK_	38702,390625	4057,598388671875	4295,77197265625
D	OE480_FAIMS_LKJ1_Cap_20221008__rapamycom_2uM_4	4	TRIO	O75962	TRIO_HUMAN	0	HLQAEVK	HLQAEVK	1,7158779587836307E-06	2	_HLQAEVK_	80761,015625	6618,548828125	6871,2802734375
D	OE480_FAIMS_LKJ1_Cap_20221008__rapamycom_2uM_4	4	TRIO	O75962	TRIO_HUMAN	0	LEELQDILAK	LEELQDILAK	6,78321734347075E-14	2	_LEELQDILAK_	112993,7734375	4245,45703125	4542,84814453125
D	OE480_FAIMS_LKJ1_Cap_20221008__rapamycom_2uM_4	4	TRIO	O75962	TRIO_HUMAN	0	LISYLACIPSEEVCKR	LISYLACIPSEEVCKR	2,9389196134352825E-08	3	_LISYLAC[Carbamidomethyl (C)]IPSEEVC[Carbamidomethyl (C)]KR_	37351,3359375	4277,66064453125	4552,28125
D	OE480_FAIMS_LKJ1_Cap_20221008__rapamycom_2uM_4	4	TRIO	O75962	TRIO_HUMAN	0	LDQCQQYVVFER	LDQCQQYVVFER	4,179353243240604E-14	2	_LDQC[Carbamidomethyl (C)]QQYVVFER_	14628,1552734375	4074,08154296875	4340,763671875
D	OE480_FAIMS_LKJ1_Cap_20221008__rapamycom_2uM_4	4	TRIO	O75962	TRIO_HUMAN	0	HLEQCVQLR	HLEQCVQLR	9,05302059181867E-18	2	_HLEQC[Carbamidomethyl (C)]VQLR_	50023,74609375	3014,38525390625	3194,615234375
D	OE480_FAIMS_LKJ1_Cap_20221008__rapamycom_2uM_4	4	TRIO	O75962	TRIO_HUMAN	0	VQDLLEFLHEKQQELDLAAEQHRK	VQDLLEFLHEKQQELDLAAEQHRK	2,6651176606452533E-09	5	_VQDLLEFLHEKQQELDLAAEQHRK_	188975,046875	3333,174072265625	3560,7041015625
D	OE480_FAIMS_LKJ1_Cap_20221008__rapamycom_2uM_4	4	TRIO	O75962	TRIO_HUMAN	0	NEGLSSGTLSK	NEGLSSGTLSK	3,4557386402921296E-06	2	_NEGLSSGTLSK_	19643,056640625	3486,51220703125	3688,612548828125
D	OE480_FAIMS_LKJ1_Cap_20221008__rapamycom_2uM_4	4	TRIO	O75962	TRIO_HUMAN	0	IAHLDLKPENILVDESLAKPTIK	IAHLDLKPENILVDESLAKPTIK	2,6767844311620227E-08	3	_IAHLDLKPENILVDESLAKPTIK_	26836,353515625	2713,677490234375	2898,50048828125
D	OE480_FAIMS_LKJ1_Cap_20221008__rapamycom_2uM_4	4	TRIO	O75962	TRIO_HUMAN	0	ACGEVDLPSELQDLEDAIHHHQGIYEHITLAYSEVSQDGK	ACGEVDLPSELQDLEDAIHHHQGIYEHITLAYSEVSQDGK	6,131510622427375E-08	5	_AC[Carbamidomethyl (C)]GEVDLPSELQDLEDAIHHHQGIYEHITLAYSEVSQDGK_	50772,6640625	1419,535400390625	1505,2501220703125
D	OE480_FAIMS_LKJ1_Cap_20221008__rapamycom_2uM_4	4	TRIO	O75962	TRIO_HUMAN	0	KASLDTSELER	KASLDTSELER	3,1759336777339493E-07	2	_KASLDTSELER_	46540,65625	2641,579833984375	2794,4384765625
D	OE480_FAIMS_LKJ1_Cap_20221008__rapamycom_2uM_4	4	TRIO	O75962	TRIO_HUMAN	0	RLHMYIAYCQNKPK	RLHMYIAYCQNKPK	4,110436561714831E-10	4	_RLHMYIAYC[Carbamidomethyl (C)]QNKPK_	60636,609375	2206,462158203125	2337,45166015625
D	OE480_FAIMS_LKJ1_Cap_20221008__rapamycom_2uM_4	4	TRIO	O75962	TRIO_HUMAN	0	CLEDPEKLGSLFVKHER	CLEDPEKLGSLFVKHER	1,6055371414783812E-26	4	_C[Carbamidomethyl (C)]LEDPEKLGSLFVKHER_	60618,51953125	2509,6982421875	2680,420166015625
D	OE480_FAIMS_LKJ1_Cap_20221008__rapamycom_2uM_4	4	TRIO	O75962	TRIO_HUMAN	0	STSWHTALR	STSWHTALR	7,673151961402828E-14	2	_STSWHTALR_	18635,34765625	2460,075927734375	2601,126220703125
D	OE480_FAIMS_LKJ1_Cap_20221008__rapamycom_2uM_4	4	TRIO	O75962	TRIO_HUMAN	0	RHYVLQELVETERDYVR	RHYVLQELVETERDYVR	1,0224866053633668E-14	4	_RHYVLQELVETERDYVR_	42235,9765625	2193,6552734375	2349,843994140625
D	OE480_FAIMS_LKJ1_Cap_20221008__rapamycom_2uM_4	4	TRIO	O75962	TRIO_HUMAN	0	YQLLLKDFLK	YQLLLKDFLK	9,187154982298193E-07	2	_YQLLLKDFLK_	34423,609375	1650,174072265625	1762,015869140625
D	OE480_FAIMS_LKJ1_Cap_20221008__rapamycom_2uM_4	4	TRIO	O75962	TRIO_HUMAN	0	GRNEGLSSGTLSK	GRNEGLSSGTLSK	1,4009463333983943E-15	2	_GRNEGLSSGTLSK_	48065,37890625	1629,53857421875	1712,9505615234375
D	OE480_FAIMS_LKJ1_Cap_20221008__rapamycom_2uM_4	4	TRIO	O75962	TRIO_HUMAN	0	RLDQCQQYVVFER	RLDQCQQYVVFER	6,459167857954431E-27	2	_RLDQC[Carbamidomethyl (C)]QQYVVFER_	25079,958984375	1843,8155517578125	1965,0921630859375
D	OE480_FAIMS_LKJ1_Cap_20221008__rapamycom_2uM_4	4	TRIO	O75962	TRIO_HUMAN	0	LFEQDAEKMFDWITHNK	LFEQDAEKMFDWITHNK	6,89830144434165E-17	4	_LFEQDAEKMFDWITHNK_	42082,9453125	1396,7197265625	1495,0970458984375
D	OE480_FAIMS_LKJ1_Cap_20221008__rapamycom_2uM_4	4	TRIO	O75962	TRIO_HUMAN	0	HYVLQELVETERDYVR	HYVLQELVETERDYVR	4,81482758021639E-08	4	_HYVLQELVETERDYVR_	15550,43359375	1949,2596435546875	2080,44091796875
D	OE480_FAIMS_LKJ1_Cap_20221008__rapamycom_2uM_4	4	TRIO	O75962	TRIO_HUMAN	0	KHLEQCVQLR	KHLEQCVQLR	1,348332500772621E-16	2	_KHLEQC[Carbamidomethyl (C)]VQLR_	9480,064453125	1136,360595703125	1192,143798828125
D	OE480_FAIMS_LKJ1_Cap_20221008__rapamycom_2uM_4	4	TRIO	O75962	TRIO_HUMAN	0	SSMEMEGIFNHK	SSMEMEGIFNHK	4,6206642087061513E-07	3	_SSMEMEGIFNHK_	10104,443359375	915,073486328125	975,9026489257812
D	OE480_FAIMS_LKJ1_Cap_20221008__rapamycom_2uM_4	4	TRIO	O75962	TRIO_HUMAN	0	FGQQQQTTLQVTVNVIKEGEDLIQQLR	FGQQQQTTLQVTVNVIKEGEDLIQQLR	4,7812891185374115E-17	4	_FGQQQQTTLQVTVNVIKEGEDLIQQLR_	23200,31640625	1283,9736328125	1325,509765625
D	OE480_FAIMS_LKJ1_Cap_20221008__rapamycom_2uM_4	4	TRIO	O75962	TRIO_HUMAN	0	QQELDLAAEQHR	QQELDLAAEQHR	8,353115960294877E-15	3	_QQELDLAAEQHR_	17035,87109375	1564,90087890625	1655,7823486328125
D	OE480_FAIMS_LKJ1_Cap_20221008__rapamycom_2uM_4	4	TRIO	O75962	TRIO_HUMAN	0	VIKAPIEDLDLEGQKLLQR	VIKAPIEDLDLEGQKLLQR	1,9770277468064418E-10	4	_VIKAPIEDLDLEGQKLLQR_	43093,96875	1146,5892333984375	1225,7845458984375
D	OE480_FAIMS_LKJ1_Cap_20221008__rapamycom_2uM_4	4	TRIO	O75962	TRIO_HUMAN	0	ASSIENKQDWIK	ASSIENKQDWIK	8,08892355375297E-18	2	_ASSIENKQDWIK_	22121,01953125	753,749755859375	799,1015625
D	OE480_FAIMS_LKJ1_Cap_20221008__rapamycom_2uM_4	4	TRIO	O75962	TRIO_HUMAN	0	THQSALQVQQK	THQSALQVQQK	5,1217605136080765E-06	2	_THQSALQVQQK_	6548,279296875	249,981689453125	263,5974426269531
D	OE480_FAIMS_LKJ1_Cap_20221008__rapamycom_2uM_4	4	TRIO	O75962	TRIO_HUMAN	0	LRDAAHELNEEK	LRDAAHELNEEK	8,370746591827111E-09	2	_LRDAAHELNEEK_	6958,56005859375	717,5877685546875	755,9240112304688
D	OE480_FAIMS_LKJ1_Cap_20221008__rapamycom_2uM_4	4	TRIO	O75962	TRIO_HUMAN	0	DAAHELNEEKR	DAAHELNEEKR	0,0002809320673080244	2	_DAAHELNEEKR_	0,20099925994873047	170,3968048095703	176,90345764160156
D	OE480_FAIMS_LKJ1_Cap_20221008__rapamycom_2uM_4	4	TRIO	O75962	TRIO_HUMAN	0	QLENIWQHRK	QLENIWQHRK	1,5392806870774897E-06	2	_QLENIWQHRK_	5338,89306640625	422,8626403808594	448,11468505859375
D	OE480_FAIMS_LKJ1_Cap_20221008__rapamycom_2uM_4	4	TRIO	O75962	TRIO_HUMAN	0	LVESGHYASQQIR	LVESGHYASQQIR	3,1678312561441225E-07	2	_LVESGHYASQQIR_	1987,832275390625	70,38137817382812	74,55403900146484
D	OE480_FAIMS_LKJ1_Cap_20221008__rapamycom_2uM_4	4	MPDZ	O75970	MPDZ_HUMAN	0	LTIHAENPDSQAVPSAAGAASGEKK	LTIHAENPDSQAVPSAAGAASGEKK	1,508820656546779E-07	4	_LTIHAENPDSQAVPSAAGAASGEKK_	12715,287109375	11257,5166015625	12000,484375
D	OE480_FAIMS_LKJ1_Cap_20221008__rapamycom_2uM_4	4	MPDZ	O75970	MPDZ_HUMAN	0	NALASEIQGLR	NALASEIQGLR	2,103585674995019E-21	2	_NALASEIQGLR_	100611,7890625	9440,58984375	10067,14453125
D	OE480_FAIMS_LKJ1_Cap_20221008__rapamycom_2uM_4	4	MPDZ	O75970	MPDZ_HUMAN	0	CSLGTVTLEVGR	CSLGTVTLEVGR	5,382509954319607E-10	2	_C[Carbamidomethyl (C)]SLGTVTLEVGR_	33143,0625	6511,87109375	6952,658203125
D	OE480_FAIMS_LKJ1_Cap_20221008__rapamycom_2uM_4	4	MPDZ	O75970	MPDZ_HUMAN	0	TILPGGVADQHGR	TILPGGVADQHGR	9,85930210870985E-22	3	_TILPGGVADQHGR_	63259,0234375	3841,15478515625	4073,620361328125
D	OE480_FAIMS_LKJ1_Cap_20221008__rapamycom_2uM_4	4	MPDZ	O75970	MPDZ_HUMAN	0	TILPGGVADQHGR	TILPGGVADQHGR	2,135380605676789E-17	2	_TILPGGVADQHGR_	10447,52734375	3152,321044921875	3343,09326171875
D	OE480_FAIMS_LKJ1_Cap_20221008__rapamycom_2uM_4	4	MPDZ	O75970	MPDZ_HUMAN	0	GSLPQLVSPIVSR	GSLPQLVSPIVSR	4,780474578566642E-25	2	_GSLPQLVSPIVSR_	54993,125	6278,6865234375	6700,90625
D	OE480_FAIMS_LKJ1_Cap_20221008__rapamycom_2uM_4	4	MPDZ	O75970	MPDZ_HUMAN	0	SLVPGGIAEKDGR	SLVPGGIAEKDGR	1,2163429474979019E-17	3	_SLVPGGIAEKDGR_	26239,3515625	4120,69580078125	4373,82666015625
D	OE480_FAIMS_LKJ1_Cap_20221008__rapamycom_2uM_4	4	MPDZ	O75970	MPDZ_HUMAN	0	IVEVDGMDLR	IVEVDGMDLR	4,579552996099006E-09	2	_IVEVDGMDLR_	21898,232421875	1848,488525390625	1973,5997314453125
D	OE480_FAIMS_LKJ1_Cap_20221008__rapamycom_2uM_4	4	MPDZ	O75970	MPDZ_HUMAN	0	IGDTDLAGMSSEQVAQVLR	IGDTDLAGMSSEQVAQVLR	6,200840496705963E-21	3	_IGDTDLAGMSSEQVAQVLR_	28527,310546875	1031,38623046875	1104,3173828125
D	OE480_FAIMS_LKJ1_Cap_20221008__rapamycom_2uM_4	4	MPDZ	O75970	MPDZ_HUMAN	0	GLGFSILDYQDPIDPASTVIIIR	GLGFSILDYQDPIDPASTVIIIR	1,6804668004969854E-10	3	_GLGFSILDYQDPIDPASTVIIIR_	22398,92578125	1429,7244873046875	1496,625
D	OE480_FAIMS_LKJ1_Cap_20221008__rapamycom_2uM_4	4	MPDZ	O75970	MPDZ_HUMAN	0	SLTEHGVAATDGR	SLTEHGVAATDGR	5,944027324850014E-25	2	_SLTEHGVAATDGR_	12533,8037109375	932,5941162109375	979,8468627929688
D	OE480_FAIMS_LKJ1_Cap_20221008__rapamycom_2uM_4	4	MPDZ	O75970	MPDZ_HUMAN	0	LQIADELLEINGQILYGR	LQIADELLEINGQILYGR	6,420251181637899E-19	3	_LQIADELLEINGQILYGR_	33507,3984375	1422,18896484375	1497,49169921875
D	OE480_FAIMS_LKJ1_Cap_20221008__rapamycom_2uM_4	4	SNAPC5	O75971	SNPC5_HUMAN	0	AALHDQLNR	AALHDQLNR	1,39407037836101E-13	2	_AALHDQLNR_	15726,16796875	4487,4111328125	4726,3359375
D	OE480_FAIMS_LKJ1_Cap_20221008__rapamycom_2uM_4	4	CPD	O75976	CBPD_HUMAN	0	ELLLNLIEYLCK	ELLLNLIEYLCK	4,7765857023246554E-11	2	_ELLLNLIEYLC[Carbamidomethyl (C)]K_	26333,501953125	2039,5068359375	2132,2578125
D	OE480_FAIMS_LKJ1_Cap_20221008__rapamycom_2uM_4	4	GLRX3	O76003	GLRX3_HUMAN	0	LTHAAPCMLFMK	LTHAAPCMLFMK	1,085478386964017E-16	3	_LTHAAPC[Carbamidomethyl (C)]MLFMK_	2267041,5	174204,71875	185593,65625
D	OE480_FAIMS_LKJ1_Cap_20221008__rapamycom_2uM_4	4	GLRX3	O76003	GLRX3_HUMAN	0	LTHAAPCMLFMK	LTHAAPCMLFMK	3,431643495325693E-20	2	_LTHAAPC[Carbamidomethyl (C)]MLFMK_	258594,640625	25733,46875	27415,5390625
D	OE480_FAIMS_LKJ1_Cap_20221008__rapamycom_2uM_4	4	GLRX3	O76003	GLRX3_HUMAN	0	GELVGGLDIVK	GELVGGLDIVK	1,600319622204253E-14	2	_GELVGGLDIVK_	789885,625	128229,0625	137174,125
D	OE480_FAIMS_LKJ1_Cap_20221008__rapamycom_2uM_4	4	GLRX3	O76003	GLRX3_HUMAN	0	QMVEILHK	QMVEILHK	1,9011674786258242E-14	2	_QMVEILHK_	591073,1875	119213,921875	126433,3515625
D	OE480_FAIMS_LKJ1_Cap_20221008__rapamycom_2uM_4	4	GLRX3	O76003	GLRX3_HUMAN	0	ENGELLPILRGEN	ENGELLPILRGEN	1,676275631714393E-20	2	_ENGELLPILRGEN_	459071,375	103621,140625	110528,4765625
D	OE480_FAIMS_LKJ1_Cap_20221008__rapamycom_2uM_4	4	GLRX3	O76003	GLRX3_HUMAN	0	ASVMLFMK	ASVMLFMK	6,390597112370229E-18	2	_ASVMLFMK_	809459,625	93315,734375	99558,1875
D	OE480_FAIMS_LKJ1_Cap_20221008__rapamycom_2uM_4	4	GLRX3	O76003	GLRX3_HUMAN	0	HNIQFSSFDIFSDEEVRQGLK	HNIQFSSFDIFSDEEVRQGLK	4,7543620779720775E-15	4	_HNIQFSSFDIFSDEEVRQGLK_	1091219,125	62973,3828125	67376,65625
D	OE480_FAIMS_LKJ1_Cap_20221008__rapamycom_2uM_4	4	GLRX3	O76003	GLRX3_HUMAN	0	HNIQFSSFDIFSDEEVRQGLK	HNIQFSSFDIFSDEEVRQGLK	4,715214154308025E-11	3	_HNIQFSSFDIFSDEEVRQGLK_	235735,140625	11717,640625	12536,634765625
D	OE480_FAIMS_LKJ1_Cap_20221008__rapamycom_2uM_4	4	GLRX3	O76003	GLRX3_HUMAN	0	ELKENGELLPILR	ELKENGELLPILR	1,4448898424982736E-18	3	_ELKENGELLPILR_	309482,75	31557,3125	33632,890625
D	OE480_FAIMS_LKJ1_Cap_20221008__rapamycom_2uM_4	4	GLRX3	O76003	GLRX3_HUMAN	0	ELKENGELLPILR	ELKENGELLPILR	1,763262733896109E-21	2	_ELKENGELLPILR_	83900,96875	6852,33203125	7302,9658203125
D	OE480_FAIMS_LKJ1_Cap_20221008__rapamycom_2uM_4	4	GLRX3	O76003	GLRX3_HUMAN	0	ENGELLPILR	ENGELLPILR	2,205719767546957E-20	2	_ENGELLPILR_	93504,078125	23770,28515625	25345,9296875
D	OE480_FAIMS_LKJ1_Cap_20221008__rapamycom_2uM_4	4	GLRX3	O76003	GLRX3_HUMAN	0	ELEASEELDTICPK	ELEASEELDTICPK	2,4507900944173585E-23	2	_ELEASEELDTIC[Carbamidomethyl (C)]PK_	202143,3125	20154,263671875	21489,671875
D	OE480_FAIMS_LKJ1_Cap_20221008__rapamycom_2uM_4	4	GLRX3	O76003	GLRX3_HUMAN	0	KLTHAAPCMLFMK	KLTHAAPCMLFMK	4,8637080264271066E-18	2	_KLTHAAPC[Carbamidomethyl (C)]MLFMK_	208625,09375	16928,583984375	18027,04296875
D	OE480_FAIMS_LKJ1_Cap_20221008__rapamycom_2uM_4	4	GLRX3	O76003	GLRX3_HUMAN	0	QILEILNSTGVEYETFDILEDEEVR	QILEILNSTGVEYETFDILEDEEVR	1,312152731334078E-13	3	_QILEILNSTGVEYETFDILEDEEVR_	70852,0625	16161,314453125	16920,28515625
D	OE480_FAIMS_LKJ1_Cap_20221008__rapamycom_2uM_4	4	GLRX3	O76003	GLRX3_HUMAN	0	HASSGSFLPSANEHLKEDLNLR	HASSGSFLPSANEHLKEDLNLR	1,909659663966875E-16	4	_HASSGSFLPSANEHLKEDLNLR_	124750,875	10914,9228515625	11636,5478515625
D	OE480_FAIMS_LKJ1_Cap_20221008__rapamycom_2uM_4	4	GLRX3	O76003	GLRX3_HUMAN	0	AYSNWPTYPQLYVKGELVGGLDIVK	AYSNWPTYPQLYVKGELVGGLDIVK	6,529596496998428E-10	3	_AYSNWPTYPQLYVKGELVGGLDIVK_	163638,5	11168,5048828125	11952,794921875
D	OE480_FAIMS_LKJ1_Cap_20221008__rapamycom_2uM_4	4	GLRX3	O76003	GLRX3_HUMAN	0	QILEILNSTGVEYETFDILEDEEVRQGLK	QILEILNSTGVEYETFDILEDEEVRQGLK	2,0254776455446682E-18	4	_QILEILNSTGVEYETFDILEDEEVRQGLK_	150305,1875	7883,1630859375	8279,2509765625
D	OE480_FAIMS_LKJ1_Cap_20221008__rapamycom_2uM_4	4	GLRX3	O76003	GLRX3_HUMAN	0	HNIQFSSFDIFSDEEVR	HNIQFSSFDIFSDEEVR	1,0949237333945147E-12	3	_HNIQFSSFDIFSDEEVR_	25917,4921875	5505,1787109375	5890,810546875
D	OE480_FAIMS_LKJ1_Cap_20221008__rapamycom_2uM_4	4	GLRX3	O76003	GLRX3_HUMAN	0	APKLEERLK	APKLEERLK	9,28724042918623E-15	2	_APKLEERLK_	18053,814453125	3386,650390625	3557,09521484375
D	OE480_FAIMS_LKJ1_Cap_20221008__rapamycom_2uM_4	4	GLRX3	O76003	GLRX3_HUMAN	0	AYSNWPTYPQLYVKGELVGGLDIVKELK	AYSNWPTYPQLYVKGELVGGLDIVKELK	1,957799673791434E-06	4	_AYSNWPTYPQLYVKGELVGGLDIVKELK_	95791,625	2234,204345703125	2354,94091796875
D	OE480_FAIMS_LKJ1_Cap_20221008__rapamycom_2uM_4	4	GLRX3	O76003	GLRX3_HUMAN	0	GELVGGLDIVKELK	GELVGGLDIVKELK	3,484529925834604E-24	3	_GELVGGLDIVKELK_	28148,890625	1720,3076171875	1839,034912109375
D	OE480_FAIMS_LKJ1_Cap_20221008__rapamycom_2uM_4	4	GLRX3	O76003	GLRX3_HUMAN	0	VLTNKASVMLFMK	VLTNKASVMLFMK	1,1043477510077476E-15	3	_VLTNKASVMLFMK_	20592,7265625	925,4258422851562	987,3106079101562
D	OE480_FAIMS_LKJ1_Cap_20221008__rapamycom_2uM_4	4	RSL1D1	O76021	RL1D1_HUMAN	0	IGHVGMQIEHIIENIVAVTK	IGHVGMQIEHIIENIVAVTK	1,5957473330637772E-11	4	_IGHVGMQIEHIIENIVAVTK_	1551795,625	86916,765625	91764,9375
D	OE480_FAIMS_LKJ1_Cap_20221008__rapamycom_2uM_4	4	RSL1D1	O76021	RL1D1_HUMAN	0	IGHVGMQIEHIIENIVAVTK	IGHVGMQIEHIIENIVAVTK	6,756598263597513E-21	3	_IGHVGMQIEHIIENIVAVTK_	883327,5	66746,453125	70467,65625
D	OE480_FAIMS_LKJ1_Cap_20221008__rapamycom_2uM_4	4	RSL1D1	O76021	RL1D1_HUMAN	0	IGHVGMQIEHIIENIVAVTK	IGHVGMQIEHIIENIVAVTK	2,845058137085382E-07	3	_IGHVGM[Oxidation (M)]QIEHIIENIVAVTK_	62830,171875	7313,87451171875	7818,88232421875
D	OE480_FAIMS_LKJ1_Cap_20221008__rapamycom_2uM_4	4	RSL1D1	O76021	RL1D1_HUMAN	0	IGHVGMQIEHIIENIVAVTK	IGHVGMQIEHIIENIVAVTK	2,0127602343557785E-22	4	_IGHVGM[Oxidation (M)]QIEHIIENIVAVTK_	88564,9921875	4525,67529296875	4838,41748046875
D	OE480_FAIMS_LKJ1_Cap_20221008__rapamycom_2uM_4	4	RSL1D1	O76021	RL1D1_HUMAN	0	LLSSFDFFLTDAR	LLSSFDFFLTDAR	8,917374522469383E-20	2	_LLSSFDFFLTDAR_	1226138,75	141479	149607,375
D	OE480_FAIMS_LKJ1_Cap_20221008__rapamycom_2uM_4	4	RSL1D1	O76021	RL1D1_HUMAN	0	LLSSFDFFLTDAR	LLSSFDFFLTDAR	4,003701278086314E-19	3	_LLSSFDFFLTDAR_	110002,8828125	13684,3681640625	14470,546875
D	OE480_FAIMS_LKJ1_Cap_20221008__rapamycom_2uM_4	4	RSL1D1	O76021	RL1D1_HUMAN	0	LLPSLIGR	LLPSLIGR	5,3810332759164086E-17	2	_LLPSLIGR_	538126,75	151891,21875	162328,4375
D	OE480_FAIMS_LKJ1_Cap_20221008__rapamycom_2uM_4	4	RSL1D1	O76021	RL1D1_HUMAN	0	EINDCIGGTVLNISK	EINDCIGGTVLNISK	6,622343601188612E-15	2	_EINDC[Carbamidomethyl (C)]IGGTVLNISK_	756141,875	76985,78125	82099,265625
D	OE480_FAIMS_LKJ1_Cap_20221008__rapamycom_2uM_4	4	RSL1D1	O76021	RL1D1_HUMAN	0	EINDCIGGTVLNISK	EINDCIGGTVLNISK	1,3916427927557522E-15	3	_EINDC[Carbamidomethyl (C)]IGGTVLNISK_	250771,09375	9665,298828125	10306,9306640625
D	OE480_FAIMS_LKJ1_Cap_20221008__rapamycom_2uM_4	4	RSL1D1	O76021	RL1D1_HUMAN	0	SAALPIFSSFVSNWDEATKR	SAALPIFSSFVSNWDEATKR	1,1820091324596397E-15	3	_SAALPIFSSFVSNWDEATKR_	1660266	76945,1875	81199,4296875
D	OE480_FAIMS_LKJ1_Cap_20221008__rapamycom_2uM_4	4	RSL1D1	O76021	RL1D1_HUMAN	0	KVPVSVNLLSK	KVPVSVNLLSK	7,765760191486314E-14	2	_KVPVSVNLLSK_	383001,59375	66917,921875	71262,2890625
D	OE480_FAIMS_LKJ1_Cap_20221008__rapamycom_2uM_4	4	RSL1D1	O76021	RL1D1_HUMAN	0	KAVDALLTHCK	KAVDALLTHCK	2,118693600436212E-13	3	_KAVDALLTHC[Carbamidomethyl (C)]K_	740317,3125	51065,6015625	54078,9609375
D	OE480_FAIMS_LKJ1_Cap_20221008__rapamycom_2uM_4	4	RSL1D1	O76021	RL1D1_HUMAN	0	KAVDALLTHCK	KAVDALLTHCK	4,109587621912112E-18	2	_KAVDALLTHC[Carbamidomethyl (C)]K_	53471,90625	10293,146484375	10900,361328125
D	OE480_FAIMS_LKJ1_Cap_20221008__rapamycom_2uM_4	4	RSL1D1	O76021	RL1D1_HUMAN	0	AVDALLTHCK	AVDALLTHCK	2,5255005991823192E-17	2	_AVDALLTHC[Carbamidomethyl (C)]K_	377545,9375	52269,0546875	55327,359375
D	OE480_FAIMS_LKJ1_Cap_20221008__rapamycom_2uM_4	4	RSL1D1	O76021	RL1D1_HUMAN	0	TVSQIISLQTLK	TVSQIISLQTLK	3,998383737173757E-17	2	_TVSQIISLQTLK_	290127,8125	39527,9609375	42325,9296875
D	OE480_FAIMS_LKJ1_Cap_20221008__rapamycom_2uM_4	4	RSL1D1	O76021	RL1D1_HUMAN	0	TVSQIISLQTLK	TVSQIISLQTLK	2,756885130300691E-05	3	_TVSQIISLQTLK_	8030,63720703125	324,00946044921875	346,945556640625
D	OE480_FAIMS_LKJ1_Cap_20221008__rapamycom_2uM_4	4	RSL1D1	O76021	RL1D1_HUMAN	0	LTLPHSIR	LTLPHSIR	1,566809948179559E-18	2	_LTLPHSIR_	173303,75	36805,01171875	39110,03515625
D	OE480_FAIMS_LKJ1_Cap_20221008__rapamycom_2uM_4	4	RSL1D1	O76021	RL1D1_HUMAN	0	KKVPVSVNLLSK	KKVPVSVNLLSK	9,765046759802607E-13	3	_KKVPVSVNLLSK_	394836,59375	23840,607421875	25294,28515625
D	OE480_FAIMS_LKJ1_Cap_20221008__rapamycom_2uM_4	4	RSL1D1	O76021	RL1D1_HUMAN	0	KKVPVSVNLLSK	KKVPVSVNLLSK	3,4362434286846717E-18	2	_KKVPVSVNLLSK_	68573,5625	11258,578125	11944,333984375
D	OE480_FAIMS_LKJ1_Cap_20221008__rapamycom_2uM_4	4	RSL1D1	O76021	RL1D1_HUMAN	0	ATNESEDEIPQLVPIGKK	ATNESEDEIPQLVPIGKK	6,91566112212853E-15	3	_ATNESEDEIPQLVPIGKK_	296352,28125	33344,828125	35521,3515625
D	OE480_FAIMS_LKJ1_Cap_20221008__rapamycom_2uM_4	4	RSL1D1	O76021	RL1D1_HUMAN	0	ALPASETPK	ALPASETPK	2,967846024709195E-17	2	_ALPASETPK_	125062,7109375	33490,05859375	35250,859375
D	OE480_FAIMS_LKJ1_Cap_20221008__rapamycom_2uM_4	4	RSL1D1	O76021	RL1D1_HUMAN	0	ATNESEDEIPQLVPIGK	ATNESEDEIPQLVPIGK	1,026447107070874E-19	3	_ATNESEDEIPQLVPIGK_	295343,34375	24948,044921875	26605,890625
D	OE480_FAIMS_LKJ1_Cap_20221008__rapamycom_2uM_4	4	RSL1D1	O76021	RL1D1_HUMAN	0	KALPASETPK	KALPASETPK	2,7793094052943556E-16	2	_KALPASETPK_	170055	17249,15625	18189,318359375
D	OE480_FAIMS_LKJ1_Cap_20221008__rapamycom_2uM_4	4	RSL1D1	O76021	RL1D1_HUMAN	0	DDVAPESGDTTVK	DDVAPESGDTTVK	1,9705220116233285E-17	2	_DDVAPESGDTTVK_	73293,578125	16806,29296875	17810,22265625
D	OE480_FAIMS_LKJ1_Cap_20221008__rapamycom_2uM_4	4	RSL1D1	O76021	RL1D1_HUMAN	0	LLFVKTEK	LLFVKTEK	4,548042176601722E-11	2	_LLFVKTEK_	185699,296875	14724,0244140625	15607,5400390625
D	OE480_FAIMS_LKJ1_Cap_20221008__rapamycom_2uM_4	4	RSL1D1	O76021	RL1D1_HUMAN	0	KTPANEKVEIQK	KTPANEKVEIQK	5,815544123945477E-14	2	_KTPANEKVEIQK_	35610,35546875	9940,080078125	10479,763671875
D	OE480_FAIMS_LKJ1_Cap_20221008__rapamycom_2uM_4	4	RSL1D1	O76021	RL1D1_HUMAN	0	KTPANEKVEIQK	KTPANEKVEIQK	9,764265018590014E-08	3	_KTPANEKVEIQK_	55820,69140625	931,5184936523438	982,0719604492188
D	OE480_FAIMS_LKJ1_Cap_20221008__rapamycom_2uM_4	4	RSL1D1	O76021	RL1D1_HUMAN	0	GLSEKLPEKWESVK	GLSEKLPEKWESVK	7,148144252939079E-22	2	_GLSEKLPEKWESVK_	104433,734375	5892,71826171875	6276,353515625
D	OE480_FAIMS_LKJ1_Cap_20221008__rapamycom_2uM_4	4	RSL1D1	O76021	RL1D1_HUMAN	0	TPANEKVEIQK	TPANEKVEIQK	7,82130369964446E-14	3	_TPANEKVEIQK_	124069,4453125	2842,253173828125	2986,935546875
D	OE480_FAIMS_LKJ1_Cap_20221008__rapamycom_2uM_4	4	RSL1D1	O76021	RL1D1_HUMAN	0	TPANEKVEIQK	TPANEKVEIQK	8,160284665642459E-17	2	_TPANEKVEIQK_	12350,07421875	2135,19384765625	2243,869140625
D	OE480_FAIMS_LKJ1_Cap_20221008__rapamycom_2uM_4	4	RSL1D1	O76021	RL1D1_HUMAN	0	KTASVLSKDDVAPESGDTTVK	KTASVLSKDDVAPESGDTTVK	2,2587766121434497E-15	4	_KTASVLSKDDVAPESGDTTVK_	53064,02734375	2881,222412109375	3055,28369140625
D	OE480_FAIMS_LKJ1_Cap_20221008__rapamycom_2uM_4	4	RSL1D1	O76021	RL1D1_HUMAN	0	KTASVLSKDDVAPESGDTTVK	KTASVLSKDDVAPESGDTTVK	1,1255411842715598E-10	3	_KTASVLSKDDVAPESGDTTVK_	11170,63671875	1824,45654296875	1934,6651611328125
D	OE480_FAIMS_LKJ1_Cap_20221008__rapamycom_2uM_4	4	RSL1D1	O76021	RL1D1_HUMAN	0	SDSEDICLFTK	SDSEDICLFTK	2,3841686572670227E-11	2	_SDSEDIC[Carbamidomethyl (C)]LFTK_	49057,01953125	2686,612060546875	2865,751953125
D	OE480_FAIMS_LKJ1_Cap_20221008__rapamycom_2uM_4	4	RSL1D1	O76021	RL1D1_HUMAN	0	TASVLSKDDVAPESGDTTVKKPESK	TASVLSKDDVAPESGDTTVKKPESK	1,1292229865535644E-16	4	_TASVLSKDDVAPESGDTTVKKPESK_	30661,1484375	2289,28466796875	2427,92626953125
D	OE480_FAIMS_LKJ1_Cap_20221008__rapamycom_2uM_4	4	RSL1D1	O76021	RL1D1_HUMAN	0	KLLNKHGIK	KLLNKHGIK	3,1881952168705193E-09	2	_KLLNKHGIK_	9452,76953125	776,9461669921875	806,6140747070312
D	OE480_FAIMS_LKJ1_Cap_20221008__rapamycom_2uM_4	4	RSL1D1	O76021	RL1D1_HUMAN	0	LRLLSSFDFFLTDAR	LRLLSSFDFFLTDAR	2,2316586173970262E-07	3	_LRLLSSFDFFLTDAR_	2802,17236328125	282,62451171875	299,5931396484375
D	OE480_FAIMS_LKJ1_Cap_20221008__rapamycom_2uM_4	4	CLPX	O76031	CLPX_HUMAN	0	SNILLLGPTGSGK	SNILLLGPTGSGK	4,869264508847283E-15	2	_SNILLLGPTGSGK_	416930,15625	107692,8359375	115116,640625
D	OE480_FAIMS_LKJ1_Cap_20221008__rapamycom_2uM_4	4	CLPX	O76031	CLPX_HUMAN	0	YLGFGTPSNLGK	YLGFGTPSNLGK	3,81911258079639E-14	2	_YLGFGTPSNLGK_	443117,53125	87830,9296875	93887,7578125
D	OE480_FAIMS_LKJ1_Cap_20221008__rapamycom_2uM_4	4	CLPX	O76031	CLPX_HUMAN	0	DLIEFGMIPEFVGR	DLIEFGMIPEFVGR	1,312788598094617E-15	2	_DLIEFGMIPEFVGR_	329468,5	84702,3359375	88975,859375
D	OE480_FAIMS_LKJ1_Cap_20221008__rapamycom_2uM_4	4	CLPX	O76031	CLPX_HUMAN	0	DLIEFGMIPEFVGR	DLIEFGMIPEFVGR	1,7224996102468126E-19	3	_DLIEFGMIPEFVGR_	33283,578125	2938,573974609375	3086,98681640625
D	OE480_FAIMS_LKJ1_Cap_20221008__rapamycom_2uM_4	4	CLPX	O76031	CLPX_HUMAN	0	TLVQILTEPR	TLVQILTEPR	1,0015318700405271E-12	2	_TLVQILTEPR_	451784,5	69057,1875	73527,3046875
D	OE480_FAIMS_LKJ1_Cap_20221008__rapamycom_2uM_4	4	CLPX	O76031	CLPX_HUMAN	0	LPVVVPLHSLDEK	LPVVVPLHSLDEK	3,934944941476244E-16	3	_LPVVVPLHSLDEK_	396727,34375	24806,134765625	26543,025390625
D	OE480_FAIMS_LKJ1_Cap_20221008__rapamycom_2uM_4	4	CLPX	O76031	CLPX_HUMAN	0	LPVVVPLHSLDEK	LPVVVPLHSLDEK	3,552584238604484E-20	2	_LPVVVPLHSLDEK_	99534,15625	6892,79345703125	7375,4599609375
D	OE480_FAIMS_LKJ1_Cap_20221008__rapamycom_2uM_4	4	CLPX	O76031	CLPX_HUMAN	0	AQQGIVFLDEVDKIGSVPGIHQLR	AQQGIVFLDEVDKIGSVPGIHQLR	1,672611740903581E-12	4	_AQQGIVFLDEVDKIGSVPGIHQLR_	843526,9375	26621,529296875	28587,7265625
D	OE480_FAIMS_LKJ1_Cap_20221008__rapamycom_2uM_4	4	CLPX	O76031	CLPX_HUMAN	0	LLQDANYNVEK	LLQDANYNVEK	9,868396714236506E-20	2	_LLQDANYNVEK_	356744,25	28194,11328125	30034,517578125
D	OE480_FAIMS_LKJ1_Cap_20221008__rapamycom_2uM_4	4	CLPX	O76031	CLPX_HUMAN	0	GETVQVDTTNILFVASGAFNGLDR	GETVQVDTTNILFVASGAFNGLDR	1,0029432444976167E-19	3	_GETVQVDTTNILFVASGAFNGLDR_	49819,5703125	14818,4375	15572,9716796875
D	OE480_FAIMS_LKJ1_Cap_20221008__rapamycom_2uM_4	4	CLPX	O76031	CLPX_HUMAN	0	DVGGEGVQQGLLK	DVGGEGVQQGLLK	2,5559052068280653E-16	2	_DVGGEGVQQGLLK_	326793,28125	20477,2109375	21817,544921875
D	OE480_FAIMS_LKJ1_Cap_20221008__rapamycom_2uM_4	4	CLPX	O76031	CLPX_HUMAN	0	TLLAQTLAK	TLLAQTLAK	7,672831044892361E-16	2	_TLLAQTLAK_	185793,203125	15975,1611328125	17014,607421875
D	OE480_FAIMS_LKJ1_Cap_20221008__rapamycom_2uM_4	4	CLPX	O76031	CLPX_HUMAN	0	SIIKEPESAAEAVK	SIIKEPESAAEAVK	4,134946207263646E-20	2	_SIIKEPESAAEAVK_	70221,21875	11914,40625	12691,6875
D	OE480_FAIMS_LKJ1_Cap_20221008__rapamycom_2uM_4	4	CLPX	O76031	CLPX_HUMAN	0	SIIKEPESAAEAVK	SIIKEPESAAEAVK	3,642014356093942E-17	3	_SIIKEPESAAEAVK_	45085,515625	3257,3544921875	3469,84912109375
D	OE480_FAIMS_LKJ1_Cap_20221008__rapamycom_2uM_4	4	CLPX	O76031	CLPX_HUMAN	0	IYNNIPANLR	IYNNIPANLR	4,1528402630672583E-19	2	_IYNNIPANLR_	205120,84375	15232,4296875	16219,318359375
D	OE480_FAIMS_LKJ1_Cap_20221008__rapamycom_2uM_4	4	CLPX	O76031	CLPX_HUMAN	0	GGEVLDSSHDDIKLEK	GGEVLDSSHDDIKLEK	1,8274738500792385E-16	3	_GGEVLDSSHDDIKLEK_	253660,375	8487,5693359375	9024,77734375
D	OE480_FAIMS_LKJ1_Cap_20221008__rapamycom_2uM_4	4	CLPX	O76031	CLPX_HUMAN	0	GGEVLDSSHDDIKLEK	GGEVLDSSHDDIKLEK	2,5531486601457703E-20	4	_GGEVLDSSHDDIKLEK_	117808,71875	1929,7774658203125	2051,90625
D	OE480_FAIMS_LKJ1_Cap_20221008__rapamycom_2uM_4	4	CLPX	O76031	CLPX_HUMAN	0	LLQIAGISPHGNALGASMQQQVNQQIPQEKR	LLQIAGISPHGNALGASMQQQVNQQIPQEKR	1,228850109317217E-17	4	_LLQIAGISPHGNALGASMQQQVNQQIPQEKR_	105109,0703125	7817,78369140625	8375,822265625
D	OE480_FAIMS_LKJ1_Cap_20221008__rapamycom_2uM_4	4	CLPX	O76031	CLPX_HUMAN	0	DLIEFGMIPEFVGRLPVVVPLHSLDEK	DLIEFGMIPEFVGRLPVVVPLHSLDEK	3,078481624132587E-28	4	_DLIEFGMIPEFVGRLPVVVPLHSLDEK_	87228,96875	5713,140625	5901,7568359375
D	OE480_FAIMS_LKJ1_Cap_20221008__rapamycom_2uM_4	4	CLPX	O76031	CLPX_HUMAN	0	YVVGQSFAK	YVVGQSFAK	3,835471217038419E-08	2	_YVVGQSFAK_	25404,29296875	3302,856689453125	3509,792236328125
D	OE480_FAIMS_LKJ1_Cap_20221008__rapamycom_2uM_4	4	CLPX	O76031	CLPX_HUMAN	0	AAAAADLANR	AAAAADLANR	2,2251967247100837E-12	2	_AAAAADLANR_	19929,5625	3564,8330078125	3749,48876953125
D	OE480_FAIMS_LKJ1_Cap_20221008__rapamycom_2uM_4	4	CLPX	O76031	CLPX_HUMAN	0	KVLSVAVYNHYKR	KVLSVAVYNHYKR	6,736741366131319E-13	3	_KVLSVAVYNHYKR_	23534,791015625	1195,04052734375	1265,859375
D	OE480_FAIMS_LKJ1_Cap_20221008__rapamycom_2uM_4	4	SNCG	O76070	SYUG_HUMAN	0	TVEEAENIAVTSGVVRK	TVEEAENIAVTSGVVRK	4,39014456689377E-18	3	_TVEEAENIAVTSGVVRK_	148971,6875	58195,8984375	61994,4609375
D	OE480_FAIMS_LKJ1_Cap_20221008__rapamycom_2uM_4	4	SNCG	O76070	SYUG_HUMAN	0	TVEEAENIAVTSGVVR	TVEEAENIAVTSGVVR	3,88234088261689E-18	2	_TVEEAENIAVTSGVVR_	125202,921875	20353,064453125	21730,322265625
D	OE480_FAIMS_LKJ1_Cap_20221008__rapamycom_2uM_4	4	SNCG	O76070	SYUG_HUMAN	0	TVEEAENIAVTSGVVR	TVEEAENIAVTSGVVR	3,496504691457456E-19	3	_TVEEAENIAVTSGVVR_	230229,25	15701,3662109375	16763,701171875
D	OE480_FAIMS_LKJ1_Cap_20221008__rapamycom_2uM_4	4	SNCG	O76070	SYUG_HUMAN	0	TKEQANAVSEAVVSSVNTVATK	TKEQANAVSEAVVSSVNTVATK	4,6425339142563435E-21	3	_TKEQANAVSEAVVSSVNTVATK_	353433,90625	28397,533203125	30278,5546875
D	OE480_FAIMS_LKJ1_Cap_20221008__rapamycom_2uM_4	4	SNCG	O76070	SYUG_HUMAN	0	EQANAVSEAVVSSVNTVATK	EQANAVSEAVVSSVNTVATK	1,3807345930871596E-15	3	_EQANAVSEAVVSSVNTVATK_	316021,3125	19634,876953125	21027,146484375
D	OE480_FAIMS_LKJ1_Cap_20221008__rapamycom_2uM_4	4	SNCG	O76070	SYUG_HUMAN	0	ENVVQSVTSVAEK	ENVVQSVTSVAEK	2,1787993003421323E-18	2	_ENVVQSVTSVAEK_	194026,203125	15045,513671875	16038,4267578125
D	OE480_FAIMS_LKJ1_Cap_20221008__rapamycom_2uM_4	4	SNCG	O76070	SYUG_HUMAN	0	EGVMYVGAK	EGVMYVGAK	7,593709492970145E-18	2	_EGVMYVGAK_	34898,734375	14055,3134765625	14906,3359375
D	OE480_FAIMS_LKJ1_Cap_20221008__rapamycom_2uM_4	4	SNCG	O76070	SYUG_HUMAN	0	TKENVVQSVTSVAEK	TKENVVQSVTSVAEK	2,1413866314362135E-20	2	_TKENVVQSVTSVAEK_	189863,09375	8519,767578125	9062,5732421875
D	OE480_FAIMS_LKJ1_Cap_20221008__rapamycom_2uM_4	4	SNCG	O76070	SYUG_HUMAN	0	EKEEVAEEAQSGGD	EKEEVAEEAQSGGD	2,0246044258785733E-14	2	_EKEEVAEEAQSGGD_	14547,8984375	558,0014038085938	585,8672485351562
D	OE480_FAIMS_LKJ1_Cap_20221008__rapamycom_2uM_4	4	SNCG	O76070	SYUG_HUMAN	0	TKEGVMYVGAK	TKEGVMYVGAK	1,1566128223960328E-07	2	_TKEGVMYVGAK_	3832,685302734375	371,4270324707031	393,9125061035156
D	OE480_FAIMS_LKJ1_Cap_20221008__rapamycom_2uM_4	4	CIAO1	O76071	CIAO1_HUMAN	0	CWFLAWNPAGTLLASCGGDRR	CWFLAWNPAGTLLASCGGDRR	2,3614441474640127E-13	3	_C[Carbamidomethyl (C)]WFLAWNPAGTLLASC[Carbamidomethyl (C)]GGDRR_	226890,90625	108853,140625	114998,2265625
D	OE480_FAIMS_LKJ1_Cap_20221008__rapamycom_2uM_4	4	CIAO1	O76071	CIAO1_HUMAN	0	CICTLSGFHSR	CICTLSGFHSR	5,091822059867227E-13	3	_C[Carbamidomethyl (C)]IC[Carbamidomethyl (C)]TLSGFHSR_	388388,625	24241,8125	25695,451171875
D	OE480_FAIMS_LKJ1_Cap_20221008__rapamycom_2uM_4	4	CIAO1	O76071	CIAO1_HUMAN	0	CICTLSGFHSR	CICTLSGFHSR	8,349490346183193E-16	2	_C[Carbamidomethyl (C)]IC[Carbamidomethyl (C)]TLSGFHSR_	8611,2822265625	1215,4130859375	1288,296630859375
D	OE480_FAIMS_LKJ1_Cap_20221008__rapamycom_2uM_4	4	CIAO1	O76071	CIAO1_HUMAN	0	SVAWAPSGNLLATCSR	SVAWAPSGNLLATCSR	1,85640876637502E-24	2	_SVAWAPSGNLLATC[Carbamidomethyl (C)]SR_	92620,2578125	13063,3759765625	13958,67578125
D	OE480_FAIMS_LKJ1_Cap_20221008__rapamycom_2uM_4	4	CIAO1	O76071	CIAO1_HUMAN	0	SVAWAPSGNLLATCSR	SVAWAPSGNLLATCSR	9,153386016477674E-17	3	_SVAWAPSGNLLATC[Carbamidomethyl (C)]SR_	22511,6796875	4658,18603515625	4977,76611328125
D	OE480_FAIMS_LKJ1_Cap_20221008__rapamycom_2uM_4	4	CIAO1	O76071	CIAO1_HUMAN	0	IWGTEGDSWICK	IWGTEGDSWICK	2,847830213875109E-15	2	_IWGTEGDSWIC[Carbamidomethyl (C)]K_	238162,8125	12271,7275390625	13095,40234375
D	OE480_FAIMS_LKJ1_Cap_20221008__rapamycom_2uM_4	4	CIAO1	O76071	CIAO1_HUMAN	0	QYLPGNEQGVACSGSDPSWK	QYLPGNEQGVACSGSDPSWK	1,0934165037779178E-24	3	_QYLPGNEQGVAC[Carbamidomethyl (C)]SGSDPSWK_	117508,6796875	11029,59765625	11754,75
D	OE480_FAIMS_LKJ1_Cap_20221008__rapamycom_2uM_4	4	CIAO1	O76071	CIAO1_HUMAN	0	HVVWHPSQELLASASYDDTVK	HVVWHPSQELLASASYDDTVK	1,2892364916349685E-23	4	_HVVWHPSQELLASASYDDTVK_	24693,7421875	4062,971923828125	4331,9111328125
D	OE480_FAIMS_LKJ1_Cap_20221008__rapamycom_2uM_4	4	CIAO1	O76071	CIAO1_HUMAN	0	HVVWHPSQELLASASYDDTVK	HVVWHPSQELLASASYDDTVK	1,1942038121748265E-15	3	_HVVWHPSQELLASASYDDTVK_	12969,7109375	2431,98828125	2592,924560546875
D	OE480_FAIMS_LKJ1_Cap_20221008__rapamycom_2uM_4	4	CIAO1	O76071	CIAO1_HUMAN	0	SVLSEGHQR	SVLSEGHQR	2,086812875909891E-14	2	_SVLSEGHQR_	42897,3046875	7091,5009765625	7410,09130859375
D	OE480_FAIMS_LKJ1_Cap_20221008__rapamycom_2uM_4	4	CIAO1	O76071	CIAO1_HUMAN	0	NQDDFECVTTLEGHENEVK	NQDDFECVTTLEGHENEVK	2,7606099132315367E-21	3	_NQDDFEC[Carbamidomethyl (C)]VTTLEGHENEVK_	161574,9375	6582,70947265625	7014,4052734375
D	OE480_FAIMS_LKJ1_Cap_20221008__rapamycom_2uM_4	4	CIAO1	O76071	CIAO1_HUMAN	0	YQRPEGL	YQRPEGL	1,1862169874452844E-14	2	_YQRPEGL_	44997,26953125	4551,91357421875	4823,62060546875
D	OE480_FAIMS_LKJ1_Cap_20221008__rapamycom_2uM_4	4	CIAO1	O76071	CIAO1_HUMAN	0	SVAWAPSGNLLATCSRDK	SVAWAPSGNLLATCSRDK	6,89830845639686E-14	3	_SVAWAPSGNLLATC[Carbamidomethyl (C)]SRDK_	17088,1171875	2467,576171875	2637,03759765625
D	OE480_FAIMS_LKJ1_Cap_20221008__rapamycom_2uM_4	4	CIAO1	O76071	CIAO1_HUMAN	0	KNQDDFECVTTLEGHENEVK	KNQDDFECVTTLEGHENEVK	5,290240145725008E-21	3	_KNQDDFEC[Carbamidomethyl (C)]VTTLEGHENEVK_	55919,58984375	2149,044677734375	2288,889892578125
D	OE480_FAIMS_LKJ1_Cap_20221008__rapamycom_2uM_4	4	CIAO1	O76071	CIAO1_HUMAN	0	LASCSDDRTVR	LASCSDDRTVR	1,7782006555516207E-12	2	_LASC[Carbamidomethyl (C)]SDDRTVR_	36529,6328125	807,7084350585938	840,24951171875
D	OE480_FAIMS_LKJ1_Cap_20221008__rapamycom_2uM_4	4	CIAO1	O76071	CIAO1_HUMAN	0	CWFLAWNPAGTLLASCGGDR	CWFLAWNPAGTLLASCGGDR	2,144847188930219E-06	3	_C[Carbamidomethyl (C)]WFLAWNPAGTLLASC[Carbamidomethyl (C)]GGDR_	7491,5087890625	758,4563598632812	796,09033203125
D	OE480_FAIMS_LKJ1_Cap_20221008__rapamycom_2uM_4	4	DFFB	O76075	DFFB_HUMAN	0	TIIPTLVEAIKEQDGR	TIIPTLVEAIKEQDGR	8,755267878976133E-21	3	_TIIPTLVEAIKEQDGR_	28334,927734375	3931,307373046875	4199,30810546875
D	OE480_FAIMS_LKJ1_Cap_20221008__rapamycom_2uM_4	4	DFFB	O76075	DFFB_HUMAN	0	ILFSTWNLDHIIEK	ILFSTWNLDHIIEK	6,476742557884705E-13	3	_ILFSTWNLDHIIEK_	94672,1015625	3125,9921875	3359,79248046875
D	OE480_FAIMS_LKJ1_Cap_20221008__rapamycom_2uM_4	4	DFFB	O76075	DFFB_HUMAN	0	FLSAFHEPQVGLIQAAQQLLCDEQAPQR	FLSAFHEPQVGLIQAAQQLLCDEQAPQR	3,288137426669925E-20	4	_FLSAFHEPQVGLIQAAQQLLC[Carbamidomethyl (C)]DEQAPQR_	40511,21875	2129,1083984375	2242,455810546875
D	OE480_FAIMS_LKJ1_Cap_20221008__rapamycom_2uM_4	4	DFFB	O76075	DFFB_HUMAN	0	SMQYNGSYFDR	SMQYNGSYFDR	2,247320906629908E-14	2	_SMQYNGSYFDR_	11054,33203125	1903,7186279296875	2027,4051513671875
D	OE480_FAIMS_LKJ1_Cap_20221008__rapamycom_2uM_4	4	ZFAND5	O76080	ZFAN5_HUMAN	0	AQETNQTPGPMLCSTGCGFYGNPR	AQETNQTPGPMLCSTGCGFYGNPR	2,6273969210938055E-16	3	_[Acetyl (Protein N-term)]AQETNQTPGPMLC[Carbamidomethyl (C)]STGC[Carbamidomethyl (C)]GFYGNPR_	25728,091796875	10300,2138671875	10985,646484375
D	OE480_FAIMS_LKJ1_Cap_20221008__rapamycom_2uM_4	4	ZFAND5	O76080	ZFAN5_HUMAN	0	ADTSLNNCEGAAGSTSEK	ADTSLNNCEGAAGSTSEK	4,118386211344292E-28	2	_ADTSLNNC[Carbamidomethyl (C)]EGAAGSTSEK_	41228,94140625	4708,2353515625	4991,140625
D	OE480_FAIMS_LKJ1_Cap_20221008__rapamycom_2uM_4	4	ZFAND5	O76080	ZFAN5_HUMAN	0	ADTSLNNCEGAAGSTSEK	ADTSLNNCEGAAGSTSEK	0,00015754972417838487	3	_ADTSLNNC[Carbamidomethyl (C)]EGAAGSTSEK_	584,3726196289062	189,2580108642578	200,63442993164062
D	OE480_FAIMS_LKJ1_Cap_20221008__rapamycom_2uM_4	4	ZFAND5	O76080	ZFAN5_HUMAN	0	TNGMCSVCYK	TNGMCSVCYK	1,1761043304785672E-19	2	_TNGMC[Carbamidomethyl (C)]SVC[Carbamidomethyl (C)]YK_	49625,83984375	4603,58935546875	4878,7158203125
D	OE480_FAIMS_LKJ1_Cap_20221008__rapamycom_2uM_4	4	ZFAND5	O76080	ZFAN5_HUMAN	0	MSPMGTASGSNSPTSDSASVQR	MSPMGTASGSNSPTSDSASVQR	5,248261658304796E-23	3	_MSPMGTASGSNSPTSDSASVQR_	18443,859375	1443,492919921875	1534,8551025390625
D	OE480_FAIMS_LKJ1_Cap_20221008__rapamycom_2uM_4	4	ZFAND5	O76080	ZFAN5_HUMAN	0	TNGMCSVCYKEHLQR	TNGMCSVCYKEHLQR	0,0001440618318133963	2	_TNGMC[Carbamidomethyl (C)]SVC[Carbamidomethyl (C)]YKEHLQR_	4082,7998046875	42,07970428466797	44,5912971496582
D	OE480_FAIMS_LKJ1_Cap_20221008__rapamycom_2uM_4	4	GAGE7;GAGE12F;GAGE12G;GAGE12I;GAGE1;GAGE2E	O76087;P0CL80;P0CL81;P0CL82;Q13065;Q4V326	GAGE7_HUMAN;GG12F_HUMAN;GG12G_HUMAN;GG12I_HUMAN;GAGE1_HUMAN;GAG2E_HUMAN	0	YVQPPEMIGPMRPEQFSDEVEPATPEEGEPATQR	YVQPPEMIGPMRPEQFSDEVEPATPEEGEPATQR	1,2734442254760758E-15	4	_YVQPPEMIGPMRPEQFSDEVEPATPEEGEPATQR_	281795	25676,8125	27419
D	OE480_FAIMS_LKJ1_Cap_20221008__rapamycom_2uM_4	4	GAGE7;GAGE12F;GAGE12G;GAGE12I;GAGE1;GAGE2E	O76087;P0CL80;P0CL81;P0CL82;Q13065;Q4V326	GAGE7_HUMAN;GG12F_HUMAN;GG12G_HUMAN;GG12I_HUMAN;GAGE1_HUMAN;GAG2E_HUMAN	0	YVQPPEMIGPMRPEQFSDEVEPATPEEGEPATQR	YVQPPEMIGPMRPEQFSDEVEPATPEEGEPATQR	2,534133968207741E-06	5	_YVQPPEMIGPMRPEQFSDEVEPATPEEGEPATQR_	6054,505859375	627,3595581054688	669,8707885742188
D	OE480_FAIMS_LKJ1_Cap_20221008__rapamycom_2uM_4	4	SRP72	O76094	SRP72_HUMAN	0	TEEALQLYNQIIK	TEEALQLYNQIIK	2,6778497039999925E-17	2	_TEEALQLYNQIIK_	758934,8125	69998,265625	74813,34375
D	OE480_FAIMS_LKJ1_Cap_20221008__rapamycom_2uM_4	4	SRP72	O76094	SRP72_HUMAN	0	TEEALQLYNQIIK	TEEALQLYNQIIK	1,2817905826228285E-14	3	_TEEALQLYNQIIK_	220802,65625	10190,4091796875	10891,40234375
D	OE480_FAIMS_LKJ1_Cap_20221008__rapamycom_2uM_4	4	SRP72	O76094	SRP72_HUMAN	0	ELYGQVLYR	ELYGQVLYR	2,919828803328455E-15	2	_ELYGQVLYR_	305874,53125	76239,265625	81404,6796875
D	OE480_FAIMS_LKJ1_Cap_20221008__rapamycom_2uM_4	4	SRP72	O76094	SRP72_HUMAN	0	VVCLIQNGSFK	VVCLIQNGSFK	2,5279146866162207E-17	2	_VVC[Carbamidomethyl (C)]LIQNGSFK_	526015,6875	75174,09375	80122,703125
D	OE480_FAIMS_LKJ1_Cap_20221008__rapamycom_2uM_4	4	SRP72	O76094	SRP72_HUMAN	0	VLANNSLSFEK	VLANNSLSFEK	8,305889725382283E-16	2	_VLANNSLSFEK_	384509,625	72732,75	77458,796875
D	OE480_FAIMS_LKJ1_Cap_20221008__rapamycom_2uM_4	4	SRP72	O76094	SRP72_HUMAN	0	ALLAMYTNQAEQCR	ALLAMYTNQAEQCR	1,1016633668748375E-23	2	_ALLAMYTNQAEQC[Carbamidomethyl (C)]R_	511445,5625	61350,04296875	65366,26953125
D	OE480_FAIMS_LKJ1_Cap_20221008__rapamycom_2uM_4	4	SRP72	O76094	SRP72_HUMAN	0	ILQINKDDVTALHCK	ILQINKDDVTALHCK	5,9720727579962206E-18	3	_ILQINKDDVTALHC[Carbamidomethyl (C)]K_	625116,5	34120,13671875	36338,9921875
D	OE480_FAIMS_LKJ1_Cap_20221008__rapamycom_2uM_4	4	SRP72	O76094	SRP72_HUMAN	0	ILQINKDDVTALHCK	ILQINKDDVTALHCK	5,874651289206396E-11	4	_ILQINKDDVTALHC[Carbamidomethyl (C)]K_	998687,5	27738,3046875	29542,181640625
D	OE480_FAIMS_LKJ1_Cap_20221008__rapamycom_2uM_4	4	SRP72	O76094	SRP72_HUMAN	0	GTQGATAGASSELDASK	GTQGATAGASSELDASK	3,2867215324101054E-19	2	_GTQGATAGASSELDASK_	389947,46875	53337,27734375	56503,4921875
D	OE480_FAIMS_LKJ1_Cap_20221008__rapamycom_2uM_4	4	SRP72	O76094	SRP72_HUMAN	0	DIHTLAQLISAYSLVDPEKAK	DIHTLAQLISAYSLVDPEKAK	7,06989330412999E-17	3	_DIHTLAQLISAYSLVDPEKAK_	521135,375	50399,09375	53212,1015625
D	OE480_FAIMS_LKJ1_Cap_20221008__rapamycom_2uM_4	4	SRP72	O76094	SRP72_HUMAN	0	DIHTLAQLISAYSLVDPEKAK	DIHTLAQLISAYSLVDPEKAK	2,778185443127533E-06	4	_DIHTLAQLISAYSLVDPEKAK_	7627,93798828125	555,3629150390625	586,3728637695312
D	OE480_FAIMS_LKJ1_Cap_20221008__rapamycom_2uM_4	4	SRP72	O76094	SRP72_HUMAN	0	LTMAQLK	LTMAQLK	1,0375212462854075E-08	2	_LTMAQLK_	1076,8216552734375	41870,0546875	44429,5859375
D	OE480_FAIMS_LKJ1_Cap_20221008__rapamycom_2uM_4	4	SRP72	O76094	SRP72_HUMAN	0	DIHTLAQLISAYSLVDPEK	DIHTLAQLISAYSLVDPEK	8,309123160660481E-19	3	_DIHTLAQLISAYSLVDPEK_	376425,25	40330,12890625	42361,01171875
D	OE480_FAIMS_LKJ1_Cap_20221008__rapamycom_2uM_4	4	SRP72	O76094	SRP72_HUMAN	0	EAISDLQQLWK	EAISDLQQLWK	2,6261399715946924E-09	2	_EAISDLQQLWK_	431685,125	35721,03515625	38131,54296875
D	OE480_FAIMS_LKJ1_Cap_20221008__rapamycom_2uM_4	4	SRP72	O76094	SRP72_HUMAN	0	YGQNGDFTR	YGQNGDFTR	1,7307041046163339E-16	2	_YGQNGDFTR_	185305,21875	37105,02734375	39250,36328125
D	OE480_FAIMS_LKJ1_Cap_20221008__rapamycom_2uM_4	4	SRP72	O76094	SRP72_HUMAN	0	LKPTDVGLLAVIANNIITINKDQNVFDSK	LKPTDVGLLAVIANNIITINKDQNVFDSK	3,543861219666998E-17	4	_LKPTDVGLLAVIANNIITINKDQNVFDSK_	793884,8125	30691,09375	32133,1953125
D	OE480_FAIMS_LKJ1_Cap_20221008__rapamycom_2uM_4	4	SRP72	O76094	SRP72_HUMAN	0	KISASLQSQSPEHLLPVLIQAAQLCR	KISASLQSQSPEHLLPVLIQAAQLCR	3,0055942969582944E-21	4	_KISASLQSQSPEHLLPVLIQAAQLC[Carbamidomethyl (C)]R_	658800,625	32177,58203125	34459,53125
D	OE480_FAIMS_LKJ1_Cap_20221008__rapamycom_2uM_4	4	SRP72	O76094	SRP72_HUMAN	0	YDECLAVYR	YDECLAVYR	5,317243906496453E-16	2	_YDEC[Carbamidomethyl (C)]LAVYR_	156748,1875	28609,671875	30470,505859375
D	OE480_FAIMS_LKJ1_Cap_20221008__rapamycom_2uM_4	4	SRP72	O76094	SRP72_HUMAN	0	VDVEALENSAGATYIR	VDVEALENSAGATYIR	2,857044702583098E-15	2	_VDVEALENSAGATYIR_	219282,203125	20814,638671875	22300,00390625
D	OE480_FAIMS_LKJ1_Cap_20221008__rapamycom_2uM_4	4	SRP72	O76094	SRP72_HUMAN	0	VDVEALENSAGATYIR	VDVEALENSAGATYIR	2,383869208909176E-08	3	_VDVEALENSAGATYIR_	275201,4375	6071,095703125	6504,4326171875
D	OE480_FAIMS_LKJ1_Cap_20221008__rapamycom_2uM_4	4	SRP72	O76094	SRP72_HUMAN	0	KTNLSAVVAAQSNWEK	KTNLSAVVAAQSNWEK	8,921930172067056E-21	3	_KTNLSAVVAAQSNWEK_	270561,40625	20963,228515625	22375,48828125
D	OE480_FAIMS_LKJ1_Cap_20221008__rapamycom_2uM_4	4	SRP72	O76094	SRP72_HUMAN	0	KTNLSAVVAAQSNWEK	KTNLSAVVAAQSNWEK	1,1133046685762056E-18	2	_KTNLSAVVAAQSNWEK_	26279,771484375	1484,34716796875	1584,3289794921875
D	OE480_FAIMS_LKJ1_Cap_20221008__rapamycom_2uM_4	4	SRP72	O76094	SRP72_HUMAN	0	LTNAEGVEFK	LTNAEGVEFK	9,76611436972099E-12	2	_LTNAEGVEFK_	167302,6875	22726,70703125	24169,072265625
D	OE480_FAIMS_LKJ1_Cap_20221008__rapamycom_2uM_4	4	SRP72	O76094	SRP72_HUMAN	0	VVPENLGLQEGTHELCYNTACALIGQGQLNQAMK	VVPENLGLQEGTHELCYNTACALIGQGQLNQAMK	5,17812969603759E-09	4	_VVPENLGLQEGTHELC[Carbamidomethyl (C)]YNTAC[Carbamidomethyl (C)]ALIGQGQLNQAMK_	477386,3125	18758,955078125	20036,169921875
D	OE480_FAIMS_LKJ1_Cap_20221008__rapamycom_2uM_4	4	SRP72	O76094	SRP72_HUMAN	0	QLQAIEFNK	QLQAIEFNK	1,4405242780484883E-13	2	_QLQAIEFNK_	194192,375	13224,5283203125	14084,8251953125
D	OE480_FAIMS_LKJ1_Cap_20221008__rapamycom_2uM_4	4	SRP72	O76094	SRP72_HUMAN	0	LNRIENALK	LNRIENALK	3,58452175403293E-17	2	_LNRIENALK_	147282,625	12324,0986328125	13052,357421875
D	OE480_FAIMS_LKJ1_Cap_20221008__rapamycom_2uM_4	4	SRP72	O76094	SRP72_HUMAN	0	ISQGNISK	ISQGNISK	4,0423517448230083E-16	2	_ISQGNISK_	98421,1953125	12866,59765625	13483,5439453125
D	OE480_FAIMS_LKJ1_Cap_20221008__rapamycom_2uM_4	4	SRP72	O76094	SRP72_HUMAN	0	ASGGSGGVSVPALWSEVNR	ASGGSGGVSVPALWSEVNR	5,292414429681766E-13	3	_[Acetyl (Protein N-term)]ASGGSGGVSVPALWSEVNR_	64397,6953125	8342,3896484375	8924,9404296875
D	OE480_FAIMS_LKJ1_Cap_20221008__rapamycom_2uM_4	4	SRP72	O76094	SRP72_HUMAN	0	NSQDDYDEER	NSQDDYDEER	3,4285065995586986E-16	2	_NSQDDYDEER_	53175,56640625	8917,3662109375	9383,3271484375
D	OE480_FAIMS_LKJ1_Cap_20221008__rapamycom_2uM_4	4	SRP72	O76094	SRP72_HUMAN	0	ISASLQSQSPEHLLPVLIQAAQLCR	ISASLQSQSPEHLLPVLIQAAQLCR	7,832431773134573E-14	4	_ISASLQSQSPEHLLPVLIQAAQLC[Carbamidomethyl (C)]R_	114200,359375	5430,1328125	5797,0283203125
D	OE480_FAIMS_LKJ1_Cap_20221008__rapamycom_2uM_4	4	SRP72	O76094	SRP72_HUMAN	0	VKLTNAEGVEFK	VKLTNAEGVEFK	4,135422408620331E-09	2	_VKLTNAEGVEFK_	54758,671875	4547,01611328125	4847,3193359375
D	OE480_FAIMS_LKJ1_Cap_20221008__rapamycom_2uM_4	4	SRP72	O76094	SRP72_HUMAN	0	TIESANQQTDKLK	TIESANQQTDKLK	4,681800244268326E-14	3	_TIESANQQTDKLK_	200380,3125	4049,886962890625	4254,783203125
D	OE480_FAIMS_LKJ1_Cap_20221008__rapamycom_2uM_4	4	SRP72	O76094	SRP72_HUMAN	0	ALLAMYTNQAEQCRK	ALLAMYTNQAEQCRK	3,1779560043346974E-14	3	_ALLAMYTNQAEQC[Carbamidomethyl (C)]RK_	81201,125	2419,005859375	2576,298828125
D	OE480_FAIMS_LKJ1_Cap_20221008__rapamycom_2uM_4	4	SRP72	O76094	SRP72_HUMAN	0	KQLQAIEFNK	KQLQAIEFNK	3,220103038927457E-12	3	_KQLQAIEFNK_	38868,43359375	2585,58154296875	2741,958740234375
D	OE480_FAIMS_LKJ1_Cap_20221008__rapamycom_2uM_4	4	SRP72	O76094	SRP72_HUMAN	0	LKPTDVGLLAVIANNIITINK	LKPTDVGLLAVIANNIITINK	2,7858230030470026E-17	3	_LKPTDVGLLAVIANNIITINK_	28108,8046875	2751,998779296875	2879,80810546875
D	OE480_FAIMS_LKJ1_Cap_20221008__rapamycom_2uM_4	4	SRP72	O76094	SRP72_HUMAN	0	VDVEALENSAGATYIRK	VDVEALENSAGATYIRK	1,1835340392431885E-18	3	_VDVEALENSAGATYIRK_	35894,75	1965,84765625	2098,5068359375
D	OE480_FAIMS_LKJ1_Cap_20221008__rapamycom_2uM_4	4	SRP72	O76094	SRP72_HUMAN	0	ILQKAEDLCR	ILQKAEDLCR	1,1098859680963207E-10	2	_ILQKAEDLC[Carbamidomethyl (C)]R_	38077,1171875	2299,8037109375	2437,193603515625
D	OE480_FAIMS_LKJ1_Cap_20221008__rapamycom_2uM_4	4	SRP72	O76094	SRP72_HUMAN	0	LERYDECLAVYR	LERYDECLAVYR	3,4578324742614077E-19	2	_LERYDEC[Carbamidomethyl (C)]LAVYR_	44734,359375	1149,4169921875	1224,9927978515625
D	OE480_FAIMS_LKJ1_Cap_20221008__rapamycom_2uM_4	4	SRP72	O76094	SRP72_HUMAN	0	LKPTDVGLLAVIANNIITINKDQNVFDSKK	LKPTDVGLLAVIANNIITINKDQNVFDSKK	7,995041433146996E-18	5	_LKPTDVGLLAVIANNIITINKDQNVFDSKK_	61700,22265625	1399,2509765625	1471,90478515625
D	OE480_FAIMS_LKJ1_Cap_20221008__rapamycom_2uM_4	4	SRP72	O76094	SRP72_HUMAN	0	KKEAISDLQQLWK	KKEAISDLQQLWK	2,167406439363277E-07	2	_KKEAISDLQQLWK_	33515,96875	937,6226196289062	999,0406494140625
D	OE480_FAIMS_LKJ1_Cap_20221008__rapamycom_2uM_4	4	DXO	O77932	DXO_HUMAN	0	NKLPRPAPSLPTDPALYSGPFPFYR	NKLPRPAPSLPTDPALYSGPFPFYR	7,008535239521868E-09	3	_NKLPRPAPSLPTDPALYSGPFPFYR_	78624,09375	6330,20458984375	6761,765625
D	OE480_FAIMS_LKJ1_Cap_20221008__rapamycom_2uM_4	4	DXO	O77932	DXO_HUMAN	0	NKLPRPAPSLPTDPALYSGPFPFYR	NKLPRPAPSLPTDPALYSGPFPFYR	4,5393320932821215E-12	4	_NKLPRPAPSLPTDPALYSGPFPFYR_	125025,109375	7356,0263671875	7857,53076171875
D	OE480_FAIMS_LKJ1_Cap_20221008__rapamycom_2uM_4	4	DXO	O77932	DXO_HUMAN	0	LDHLLCWLLEHR	LDHLLCWLLEHR	7,160345096817258E-17	3	_LDHLLC[Carbamidomethyl (C)]WLLEHR_	98791,890625	9566,03515625	10277,791015625
D	OE480_FAIMS_LKJ1_Cap_20221008__rapamycom_2uM_4	4	DXO	O77932	DXO_HUMAN	0	LEGGPGWLAEAIVTWR	LEGGPGWLAEAIVTWR	7,330825544558226E-13	3	_LEGGPGWLAEAIVTWR_	13372,8701171875	385,835205078125	405,95263671875
D	OE480_FAIMS_LKJ1_Cap_20221008__rapamycom_2uM_4	4	DDAH1	O94760	DDAH1_HUMAN	0	ALPESLGQHALR	ALPESLGQHALR	3,1667142384234447E-14	2	_ALPESLGQHALR_	42096,8828125	8547,5224609375	9107,705078125
D	OE480_FAIMS_LKJ1_Cap_20221008__rapamycom_2uM_4	4	DDAH1	O94760	DDAH1_HUMAN	0	ALPESLGQHALR	ALPESLGQHALR	3,5757201202480624E-07	3	_ALPESLGQHALR_	48115,05859375	2273,0966796875	2421,4921875
D	OE480_FAIMS_LKJ1_Cap_20221008__rapamycom_2uM_4	4	DDAH1	O94760	DDAH1_HUMAN	0	AGLGHPAAFGRATHAVVR	AGLGHPAAFGRATHAVVR	2,329950195525185E-19	4	_[Acetyl (Protein N-term)]AGLGHPAAFGRATHAVVR_	132636,15625	11263,509765625	11976,9921875
D	OE480_FAIMS_LKJ1_Cap_20221008__rapamycom_2uM_4	4	DDAH1	O94760	DDAH1_HUMAN	0	AGLGHPAAFGR	AGLGHPAAFGR	2,294640872924902E-14	2	_[Acetyl (Protein N-term)]AGLGHPAAFGR_	44674,5859375	9947,474609375	10589,505859375
D	OE480_FAIMS_LKJ1_Cap_20221008__rapamycom_2uM_4	4	RECQL4	O94761	RECQ4_HUMAN	0	LGSLDPGWLQR	LGSLDPGWLQR	9,723848095059781E-08	2	_LGSLDPGWLQR_	59087,6328125	11423,2109375	12181,4921875
D	OE480_FAIMS_LKJ1_Cap_20221008__rapamycom_2uM_4	4	RECQL4	O94761	RECQ4_HUMAN	0	GTLQAGPALGR	GTLQAGPALGR	4,138155727135513E-15	2	_GTLQAGPALGR_	32798,74609375	6671,05029296875	7073,39208984375
D	OE480_FAIMS_LKJ1_Cap_20221008__rapamycom_2uM_4	4	RECQL4	O94761	RECQ4_HUMAN	0	LQDWEDQVR	LQDWEDQVR	6,546988558783191E-16	2	_LQDWEDQVR_	36839,203125	4825,0068359375	5134,873046875
D	OE480_FAIMS_LKJ1_Cap_20221008__rapamycom_2uM_4	4	RECQL4	O94761	RECQ4_HUMAN	0	LQHLQASLSQR	LQHLQASLSQR	9,963310642936206E-12	3	_LQHLQASLSQR_	42116,484375	2808,777099609375	2976,42431640625
D	OE480_FAIMS_LKJ1_Cap_20221008__rapamycom_2uM_4	4	RECQL4	O94761	RECQ4_HUMAN	0	LQHLQASLSQR	LQHLQASLSQR	2,4447560329013707E-07	2	_LQHLQASLSQR_	3555,90673828125	1949,295166015625	2065,64453125
D	OE480_FAIMS_LKJ1_Cap_20221008__rapamycom_2uM_4	4	RECQL4	O94761	RECQ4_HUMAN	0	VFPACTCTCTRPPSEQEGAVGGERPVPK	VFPACTCTCTRPPSEQEGAVGGERPVPK	3,0503338874428666E-19	4	_VFPAC[Carbamidomethyl (C)]TC[Carbamidomethyl (C)]TC[Carbamidomethyl (C)]TRPPSEQEGAVGGERPVPK_	440449,6875	2553,320068359375	2719,383544921875
D	OE480_FAIMS_LKJ1_Cap_20221008__rapamycom_2uM_4	4	RECQL4	O94761	RECQ4_HUMAN	0	VFPACTCTCTRPPSEQEGAVGGERPVPK	VFPACTCTCTRPPSEQEGAVGGERPVPK	1,0804428432507061E-07	5	_VFPAC[Carbamidomethyl (C)]TC[Carbamidomethyl (C)]TC[Carbamidomethyl (C)]TRPPSEQEGAVGGERPVPK_	368616,96875	1479,347900390625	1575,5697021484375
D	OE480_FAIMS_LKJ1_Cap_20221008__rapamycom_2uM_4	4	RECQL4	O94761	RECQ4_HUMAN	0	QGSVPDYGQR	QGSVPDYGQR	4,044047485129391E-18	2	_QGSVPDYGQR_	10046,65234375	3167,808349609375	3359,693359375
D	OE480_FAIMS_LKJ1_Cap_20221008__rapamycom_2uM_4	4	RECQL4	O94761	RECQ4_HUMAN	0	HVHADSTDFLAVKR	HVHADSTDFLAVKR	8,105975720941893E-18	4	_HVHADSTDFLAVKR_	38291,2578125	2100,37255859375	2222,016845703125
D	OE480_FAIMS_LKJ1_Cap_20221008__rapamycom_2uM_4	4	RECQL4	O94761	RECQ4_HUMAN	0	QFLSLRPEEK	QFLSLRPEEK	1,3590278272870101E-08	3	_QFLSLRPEEK_	15354,017578125	1171,3306884765625	1245,362548828125
D	OE480_FAIMS_LKJ1_Cap_20221008__rapamycom_2uM_4	4	RECQL5	O94762	RECQ5_HUMAN	0	SMAGYYQESGR	SMAGYYQESGR	2,9273859310884196E-08	2	_SMAGYYQESGR_	4138,9130859375	1672,4454345703125	1771,8106689453125
D	OE480_FAIMS_LKJ1_Cap_20221008__rapamycom_2uM_4	4	RECQL5	O94762	RECQ5_HUMAN	0	SVKEEAQNLIR	SVKEEAQNLIR	2,6155674300250655E-08	2	_SVKEEAQNLIR_	9643,1953125	1989,5433349609375	2115,18994140625
D	OE480_FAIMS_LKJ1_Cap_20221008__rapamycom_2uM_4	4	URI1	O94763	RMP_HUMAN	0	TSDIFEADIANDVK	TSDIFEADIANDVK	1,0932054618960436E-20	2	_TSDIFEADIANDVK_	180972,09375	40751,89453125	43616,4140625
D	OE480_FAIMS_LKJ1_Cap_20221008__rapamycom_2uM_4	4	URI1	O94763	RMP_HUMAN	0	AFVDVVNGEYVPR	AFVDVVNGEYVPR	3,234469273483353E-19	2	_AFVDVVNGEYVPR_	257407,59375	36964,2265625	39446,96484375
D	OE480_FAIMS_LKJ1_Cap_20221008__rapamycom_2uM_4	4	URI1	O94763	RMP_HUMAN	0	EVLLEASEETGKR	EVLLEASEETGKR	7,947127892253954E-23	2	_EVLLEASEETGKR_	117600,3203125	24867,96484375	26368,560546875
D	OE480_FAIMS_LKJ1_Cap_20221008__rapamycom_2uM_4	4	URI1	O94763	RMP_HUMAN	0	EVLLEASEETGKR	EVLLEASEETGKR	3,4416561664797734E-19	3	_EVLLEASEETGKR_	107159,171875	12053,650390625	12780,955078125
D	OE480_FAIMS_LKJ1_Cap_20221008__rapamycom_2uM_4	4	URI1	O94763	RMP_HUMAN	0	EFVSPSLTPPPAIAHPALPTIPERK	EFVSPSLTPPPAIAHPALPTIPERK	2,5766515521596402E-20	4	_EFVSPSLTPPPAIAHPALPTIPERK_	193770,96875	15343,48046875	16391,666015625
D	OE480_FAIMS_LKJ1_Cap_20221008__rapamycom_2uM_4	4	URI1	O94763	RMP_HUMAN	0	VEFTEDLQK	VEFTEDLQK	4,822981678999503E-12	2	_VEFTEDLQK_	236535,5625	13791,17578125	14668,501953125
D	OE480_FAIMS_LKJ1_Cap_20221008__rapamycom_2uM_4	4	URI1	O94763	RMP_HUMAN	0	TPADIYR	TPADIYR	5,861239748219689E-12	2	_TPADIYR_	70035,5	11667,884765625	12344,962890625
D	OE480_FAIMS_LKJ1_Cap_20221008__rapamycom_2uM_4	4	URI1	O94763	RMP_HUMAN	0	SKDLLADKELWAR	SKDLLADKELWAR	1,0981129809896216E-12	3	_SKDLLADKELWAR_	52560,859375	3576,654296875	3818,20166015625
D	OE480_FAIMS_LKJ1_Cap_20221008__rapamycom_2uM_4	4	URI1	O94763	RMP_HUMAN	0	SKDLLADKELWAR	SKDLLADKELWAR	3,39532099868332E-24	2	_SKDLLADKELWAR_	17549,59765625	1511,5714111328125	1613,6280517578125
D	OE480_FAIMS_LKJ1_Cap_20221008__rapamycom_2uM_4	4	URI1	O94763	RMP_HUMAN	0	DLLADKELWAR	DLLADKELWAR	4,756227745599758E-19	3	_DLLADKELWAR_	50097,421875	5894,7861328125	6304,716796875
D	OE480_FAIMS_LKJ1_Cap_20221008__rapamycom_2uM_4	4	URI1	O94763	RMP_HUMAN	0	MSDAAGDIVDIR	MSDAAGDIVDIR	3,1160961662308334E-09	2	_MSDAAGDIVDIR_	21591,498046875	6318,1728515625	6731,62890625
D	OE480_FAIMS_LKJ1_Cap_20221008__rapamycom_2uM_4	4	URI1	O94763	RMP_HUMAN	0	LSTLPDKLSYNIMVPFGPFAFMPGK	LSTLPDKLSYNIMVPFGPFAFMPGK	8,116598284126849E-10	3	_LSTLPDKLSYNIMVPFGPFAFMPGK_	57838,38671875	5123,0302734375	5368,5146484375
D	OE480_FAIMS_LKJ1_Cap_20221008__rapamycom_2uM_4	4	URI1	O94763	RMP_HUMAN	0	ENSVCSDTSESSAAEFDDRR	ENSVCSDTSESSAAEFDDRR	9,164062011747915E-22	3	_ENSVC[Carbamidomethyl (C)]SDTSESSAAEFDDRR_	29906,625	4939,728515625	5235,97021484375
D	OE480_FAIMS_LKJ1_Cap_20221008__rapamycom_2uM_4	4	URI1	O94763	RMP_HUMAN	0	AFVDVVNGEYVPRK	AFVDVVNGEYVPRK	6,425794841589654E-22	3	_AFVDVVNGEYVPRK_	85008,1484375	4689,9892578125	4999,416015625
D	OE480_FAIMS_LKJ1_Cap_20221008__rapamycom_2uM_4	4	URI1	O94763	RMP_HUMAN	0	KVDNDYNALRER	KVDNDYNALRER	1,2797548623898616E-17	3	_KVDNDYNALRER_	19755,404296875	4689,78076171875	4940,263671875
D	OE480_FAIMS_LKJ1_Cap_20221008__rapamycom_2uM_4	4	URI1	O94763	RMP_HUMAN	0	LLPLSVTPEAFSGTVIEK	LLPLSVTPEAFSGTVIEK	1,484617614106635E-17	3	_LLPLSVTPEAFSGTVIEK_	66264,8984375	4554,9130859375	4869,89208984375
D	OE480_FAIMS_LKJ1_Cap_20221008__rapamycom_2uM_4	4	URI1	O94763	RMP_HUMAN	0	SRENSVCSDTSESSAAEFDDRR	SRENSVCSDTSESSAAEFDDRR	5,497271208384968E-25	4	_SRENSVC[Carbamidomethyl (C)]SDTSESSAAEFDDRR_	18641,35546875	2278,48779296875	2410,05810546875
D	OE480_FAIMS_LKJ1_Cap_20221008__rapamycom_2uM_4	4	URI1	O94763	RMP_HUMAN	0	SRENSVCSDTSESSAAEFDDRR	SRENSVCSDTSESSAAEFDDRR	2,8128170689897106E-12	3	_SRENSVC[Carbamidomethyl (C)]SDTSESSAAEFDDRR_	37533,640625	526,076416015625	556,4502563476562
D	OE480_FAIMS_LKJ1_Cap_20221008__rapamycom_2uM_4	4	URI1	O94763	RMP_HUMAN	0	MSDAAGDIVDIREEIK	MSDAAGDIVDIREEIK	6,743269336280031E-07	3	_MSDAAGDIVDIREEIK_	49522,78125	1697,38916015625	1817,0406494140625
D	OE480_FAIMS_LKJ1_Cap_20221008__rapamycom_2uM_4	4	URI1	O94763	RMP_HUMAN	0	NSTGSGHSAQELPTIR	NSTGSGHSAQELPTIR	3,208210752938318E-26	2	_NSTGSGHSAQELPTIR_	31406,73828125	1984,34765625	2100,085205078125
D	OE480_FAIMS_LKJ1_Cap_20221008__rapamycom_2uM_4	4	URI1	O94763	RMP_HUMAN	0	LREEQEKVVTNCQER	LREEQEKVVTNCQER	4,830642862733595E-16	3	_LREEQEKVVTNC[Carbamidomethyl (C)]QER_	14258,7431640625	997,6992797851562	1049,51904296875
D	OE480_FAIMS_LKJ1_Cap_20221008__rapamycom_2uM_4	4	URI1	O94763	RMP_HUMAN	0	EVLLEASEETGK	EVLLEASEETGK	8,560422371157723E-08	2	_EVLLEASEETGK_	2803,58349609375	1826,0299072265625	1942,2669677734375
D	OE480_FAIMS_LKJ1_Cap_20221008__rapamycom_2uM_4	4	URI1	O94763	RMP_HUMAN	0	NTNVNAMHQVTDSHTPCHK	NTNVNAMHQVTDSHTPCHK	2,0036746817729138E-24	3	_NTNVNAMHQVTDSHTPC[Carbamidomethyl (C)]HK_	33571,02734375	1418,367919921875	1493,8267822265625
D	OE480_FAIMS_LKJ1_Cap_20221008__rapamycom_2uM_4	4	URI1	O94763	RMP_HUMAN	0	KVDNDYNALR	KVDNDYNALR	1,2288459040732876E-12	2	_KVDNDYNALR_	8004,17578125	1442,1270751953125	1525,69384765625
D	OE480_FAIMS_LKJ1_Cap_20221008__rapamycom_2uM_4	4	URI1	O94763	RMP_HUMAN	0	IAHKPHSKPK	IAHKPHSKPK	2,538750199277148E-15	2	_IAHKPHSKPK_	2312,48828125	247,625244140625	257,0809020996094
D	OE480_FAIMS_LKJ1_Cap_20221008__rapamycom_2uM_4	4	STK17B	O94768	ST17B_HUMAN	0	AEILHEIAVLELAK	AEILHEIAVLELAK	2,9839890929255217E-17	3	_AEILHEIAVLELAK_	59844,90625	1805,6424560546875	1935,894775390625
D	OE480_FAIMS_LKJ1_Cap_20221008__rapamycom_2uM_4	4	MTA2	O94776	MTA2_HUMAN	0	TLLADQGEIR	TLLADQGEIR	9,694669413988304E-16	2	_TLLADQGEIR_	481472,46875	96382,0625	102475,359375
D	OE480_FAIMS_LKJ1_Cap_20221008__rapamycom_2uM_4	4	MTA2	O94776	MTA2_HUMAN	0	QFESLPATHIR	QFESLPATHIR	1,3802280375686095E-13	3	_QFESLPATHIR_	444288,0625	81786,796875	86976,4140625
D	OE480_FAIMS_LKJ1_Cap_20221008__rapamycom_2uM_4	4	MTA2	O94776	MTA2_HUMAN	0	VWDPDNPLTDR	VWDPDNPLTDR	5,43591419483495E-16	2	_VWDPDNPLTDR_	261142,09375	60716,88671875	64856,1875
D	OE480_FAIMS_LKJ1_Cap_20221008__rapamycom_2uM_4	4	MTA2	O94776	MTA2_HUMAN	0	DISSSLNSLADSNAR	DISSSLNSLADSNAR	5,478966838939283E-18	2	_DISSSLNSLADSNAR_	317447,9375	53386,57421875	57031,40625
D	OE480_FAIMS_LKJ1_Cap_20221008__rapamycom_2uM_4	4	MTA2	O94776	MTA2_HUMAN	0	DISSSLNSLADSNAR	DISSSLNSLADSNAR	5,867380292107114E-22	3	_DISSSLNSLADSNAR_	41853,38671875	2764,0107421875	2952,759765625
D	OE480_FAIMS_LKJ1_Cap_20221008__rapamycom_2uM_4	4	MTA2	O94776	MTA2_HUMAN	0	VWDPDNPLTDRQIDQFLVVAR	VWDPDNPLTDRQIDQFLVVAR	1,8967417014937855E-16	3	_VWDPDNPLTDRQIDQFLVVAR_	465674,0625	38087,65625	40787,27734375
D	OE480_FAIMS_LKJ1_Cap_20221008__rapamycom_2uM_4	4	MTA2	O94776	MTA2_HUMAN	0	VWDPDNPLTDRQIDQFLVVAR	VWDPDNPLTDRQIDQFLVVAR	6,550718266585767E-12	4	_VWDPDNPLTDRQIDQFLVVAR_	9181,7216796875	795,5503540039062	851,9239501953125
D	OE480_FAIMS_LKJ1_Cap_20221008__rapamycom_2uM_4	4	MTA2	O94776	MTA2_HUMAN	0	DITLFHAMDTLQR	DITLFHAMDTLQR	2,5717905732887357E-17	2	_DITLFHAMDTLQR_	289144,9375	29218,01171875	31196,28515625
D	OE480_FAIMS_LKJ1_Cap_20221008__rapamycom_2uM_4	4	MTA2	O94776	MTA2_HUMAN	0	VGDYVYFENSSSNPYLVR	VGDYVYFENSSSNPYLVR	1,6567986279683967E-23	3	_VGDYVYFENSSSNPYLVR_	253156,421875	20247,423828125	21624,154296875
D	OE480_FAIMS_LKJ1_Cap_20221008__rapamycom_2uM_4	4	MTA2	O94776	MTA2_HUMAN	0	SLASIVQFYYMWK	SLASIVQFYYMWK	3,535263670584675E-14	2	_SLASIVQFYYMWK_	147437,375	20408,009765625	21476,6640625
D	OE480_FAIMS_LKJ1_Cap_20221008__rapamycom_2uM_4	4	MTA2	O94776	MTA2_HUMAN	0	LNPADAPNPVVFVATKDTR	LNPADAPNPVVFVATKDTR	1,4718969496563914E-20	3	_LNPADAPNPVVFVATKDTR_	250949,375	12230,8115234375	13022,666015625
D	OE480_FAIMS_LKJ1_Cap_20221008__rapamycom_2uM_4	4	MTA2	O94776	MTA2_HUMAN	0	QVYIPTYTKPNPNQIISVGSKPGMNGAGFQK	QVYIPTYTKPNPNQIISVGSKPGMNGAGFQK	3,945902627093174E-18	4	_QVYIPTYTKPNPNQIISVGSKPGMNGAGFQK_	230074,53125	13265,658203125	14206,4345703125
D	OE480_FAIMS_LKJ1_Cap_20221008__rapamycom_2uM_4	4	MTA2	O94776	MTA2_HUMAN	0	QKLNPADAPNPVVFVATKDTR	QKLNPADAPNPVVFVATKDTR	2,7956297543763905E-15	3	_QKLNPADAPNPVVFVATKDTR_	111805,65625	4955,70751953125	5292,08984375
D	OE480_FAIMS_LKJ1_Cap_20221008__rapamycom_2uM_4	4	MTA2	O94776	MTA2_HUMAN	0	QTFLLQTTK	QTFLLQTTK	1,0181538930879985E-12	2	_QTFLLQTTK_	47707,875	3469,267333984375	3694,60205078125
D	OE480_FAIMS_LKJ1_Cap_20221008__rapamycom_2uM_4	4	MTA2	O94776	MTA2_HUMAN	0	RPYAPINANAIKAECSIRLPK	RPYAPINANAIKAECSIRLPK	1,1846565698398903E-22	5	_RPYAPINANAIKAEC[Carbamidomethyl (C)]SIRLPK_	66293,09375	4281,7626953125	4562,45458984375
D	OE480_FAIMS_LKJ1_Cap_20221008__rapamycom_2uM_4	4	MTA2	O94776	MTA2_HUMAN	0	YQAEIPDRLVEGESDNRNQQK	YQAEIPDRLVEGESDNRNQQK	1,3970221083042723E-21	3	_YQAEIPDRLVEGESDNRNQQK_	65865,953125	3241,03662109375	3449,493896484375
D	OE480_FAIMS_LKJ1_Cap_20221008__rapamycom_2uM_4	4	MTA2	O94776	MTA2_HUMAN	0	NRQTFLLQTTK	NRQTFLLQTTK	3,7547150511975366E-16	2	_NRQTFLLQTTK_	73783,1796875	3406,654296875	3612,243408203125
D	OE480_FAIMS_LKJ1_Cap_20221008__rapamycom_2uM_4	4	MTA2	O94776	MTA2_HUMAN	0	TTDRYIQQK	TTDRYIQQK	2,035093502250178E-11	2	_TTDRYIQQK_	19421,17578125	1768,0947265625	1843,2423095703125
D	OE480_FAIMS_LKJ1_Cap_20221008__rapamycom_2uM_4	4	MTA2	O94776	MTA2_HUMAN	0	KALTHLEMR	KALTHLEMR	1,7128015059350357E-17	2	_KALTHLEMR_	17272,6953125	1737,490234375	1822,6365966796875
D	OE480_FAIMS_LKJ1_Cap_20221008__rapamycom_2uM_4	4	USP1	O94782	UBP1_HUMAN	0	LFQGQLVLR	LFQGQLVLR	7,988230818381741E-21	2	_LFQGQLVLR_	50217,84765625	10186,9052734375	10865,9775390625
D	OE480_FAIMS_LKJ1_Cap_20221008__rapamycom_2uM_4	4	USP1	O94782	UBP1_HUMAN	0	GVVENYNDEEVSIR	GVVENYNDEEVSIR	7,661908535768515E-25	2	_GVVENYNDEEVSIR_	87331,8125	5882,7529296875	6277,4833984375
D	OE480_FAIMS_LKJ1_Cap_20221008__rapamycom_2uM_4	4	USP1	O94782	UBP1_HUMAN	0	INTPLLTPLK	INTPLLTPLK	1,561245327030436E-17	2	_INTPLLTPLK_	61547,76171875	4695,67626953125	5025,9140625
D	OE480_FAIMS_LKJ1_Cap_20221008__rapamycom_2uM_4	4	USP1	O94782	UBP1_HUMAN	0	ALDFTDSQENEEK	ALDFTDSQENEEK	2,4458875349139027E-14	2	_ALDFTDSQENEEK_	29016,9375	2987,3134765625	3180,0712890625
D	OE480_FAIMS_LKJ1_Cap_20221008__rapamycom_2uM_4	4	USP1	O94782	UBP1_HUMAN	0	WAISQFASVER	WAISQFASVER	4,951020677724039E-13	2	_WAISQFASVER_	26276,15625	3325,979248046875	3560,94873046875
D	OE480_FAIMS_LKJ1_Cap_20221008__rapamycom_2uM_4	4	USP1	O94782	UBP1_HUMAN	0	ESSDQTGINISGFENK	ESSDQTGINISGFENK	4,676529676229205E-07	2	_ESSDQTGINISGFENK_	12563,142578125	1931,88720703125	2059,300048828125
D	OE480_FAIMS_LKJ1_Cap_20221008__rapamycom_2uM_4	4	USP1	O94782	UBP1_HUMAN	0	SLLFDKMPEVITIHLK	SLLFDKMPEVITIHLK	3,5104981400708424E-08	3	_SLLFDKMPEVITIHLK_	57941,19140625	2400,4716796875	2575,04052734375
D	OE480_FAIMS_LKJ1_Cap_20221008__rapamycom_2uM_4	4	USP1	O94782	UBP1_HUMAN	0	EEMNGINSIEMDSMR	EEMNGINSIEMDSMR	4,011218919736618E-05	2	_EEMNGINSIEMDSMR_	3009,7548828125	1223,2413330078125	1308,0430908203125
D	OE480_FAIMS_LKJ1_Cap_20221008__rapamycom_2uM_4	4	USP1	O94782	UBP1_HUMAN	0	YISENESPRPSQK	YISENESPRPSQK	2,374518973841267E-07	2	_YISENESPRPSQK_	4699,294921875	391,92681884765625	412,6682434082031
D	OE480_FAIMS_LKJ1_Cap_20221008__rapamycom_2uM_4	4	STK10	O94804	STK10_HUMAN	0	AGNVLMTLEGDIR	AGNVLMTLEGDIR	1,5299885969604444E-19	2	_AGNVLMTLEGDIR_	84467,515625	21207,28515625	22748,96875
D	OE480_FAIMS_LKJ1_Cap_20221008__rapamycom_2uM_4	4	STK10	O94804	STK10_HUMAN	0	FFDTELENLER	FFDTELENLER	9,280070644475841E-10	2	_FFDTELENLER_	153788,28125	19758,609375	21117,69140625
D	OE480_FAIMS_LKJ1_Cap_20221008__rapamycom_2uM_4	4	STK10	O94804	STK10_HUMAN	0	ALEEDLNQK	ALEEDLNQK	9,274214045150911E-15	2	_ALEEDLNQK_	77061,6875	9912,4521484375	10504,44921875
D	OE480_FAIMS_LKJ1_Cap_20221008__rapamycom_2uM_4	4	STK10	O94804	STK10_HUMAN	0	LSEEAECPNPSTPSK	LSEEAECPNPSTPSK	9,349485418386037E-23	2	_LSEEAEC[Carbamidomethyl (C)]PNPSTPSK_	52422,3125	8396,978515625	8887,98828125
D	OE480_FAIMS_LKJ1_Cap_20221008__rapamycom_2uM_4	4	STK10	O94804	STK10_HUMAN	0	DMLAQCESNMSELQQLQNEK	DMLAQCESNMSELQQLQNEK	4,977785075822286E-07	3	_DMLAQC[Carbamidomethyl (C)]ESNMSELQQLQNEK_	80349,8984375	6528,68359375	6982,5205078125
D	OE480_FAIMS_LKJ1_Cap_20221008__rapamycom_2uM_4	4	STK10	O94804	STK10_HUMAN	0	DQYFLQR	DQYFLQR	1,6301279166783914E-16	2	_DQYFLQR_	34351,3125	7507,18408203125	7978,865234375
D	OE480_FAIMS_LKJ1_Cap_20221008__rapamycom_2uM_4	4	STK10	O94804	STK10_HUMAN	0	SLQTTSPPVVAPGNENGLAVPVPLRK	SLQTTSPPVVAPGNENGLAVPVPLRK	2,0745235611232597E-19	3	_SLQTTSPPVVAPGNENGLAVPVPLRK_	87041,15625	5584,5234375	5956,763671875
D	OE480_FAIMS_LKJ1_Cap_20221008__rapamycom_2uM_4	4	STK10	O94804	STK10_HUMAN	0	QVAEQGGDLSPAANR	QVAEQGGDLSPAANR	2,5548167308921093E-24	2	_QVAEQGGDLSPAANR_	40298,61328125	4820,146484375	5103,9267578125
D	OE480_FAIMS_LKJ1_Cap_20221008__rapamycom_2uM_4	4	STK10	O94804	STK10_HUMAN	0	SLHINGGGSAAEQR	SLHINGGGSAAEQR	5,859243858140138E-11	2	_SLHINGGGSAAEQR_	14383,2294921875	4831,4599609375	5072,6953125
D	OE480_FAIMS_LKJ1_Cap_20221008__rapamycom_2uM_4	4	STK10	O94804	STK10_HUMAN	0	LANGSLEPPAQAAPGPSKR	LANGSLEPPAQAAPGPSKR	2,0578179613617537E-12	3	_LANGSLEPPAQAAPGPSKR_	26443,783203125	2390,668212890625	2535,574951171875
D	OE480_FAIMS_LKJ1_Cap_20221008__rapamycom_2uM_4	4	STK10	O94804	STK10_HUMAN	0	FVVDGVEVSITTSK	FVVDGVEVSITTSK	1,0620436091490703E-10	2	_FVVDGVEVSITTSK_	34625,75	3309,725830078125	3538,6240234375
D	OE480_FAIMS_LKJ1_Cap_20221008__rapamycom_2uM_4	4	STK10	O94804	STK10_HUMAN	0	QMLEALNFLHSKR	QMLEALNFLHSKR	2,4676267586813258E-09	3	_QMLEALNFLHSKR_	39668,1796875	2146,19775390625	2287,4443359375
D	OE480_FAIMS_LKJ1_Cap_20221008__rapamycom_2uM_4	4	STK10	O94804	STK10_HUMAN	0	QKEDLELAMKR	QKEDLELAMKR	6,780454074682119E-12	3	_QKEDLELAMKR_	20370,69140625	2164,576904296875	2293,85888671875
D	OE480_FAIMS_LKJ1_Cap_20221008__rapamycom_2uM_4	4	STK10	O94804	STK10_HUMAN	0	QMLEALNFLHSK	QMLEALNFLHSK	2,3067173087962742E-09	3	_QMLEALNFLHSK_	14786,2490234375	1244,1259765625	1327,0848388671875
D	OE480_FAIMS_LKJ1_Cap_20221008__rapamycom_2uM_4	4	STK10	O94804	STK10_HUMAN	0	IISEDEKKDEEMR	IISEDEKKDEEMR	2,0072432840250202E-26	2	_IISEDEKKDEEMR_	3234,322998046875	1154,26025390625	1211,2625732421875
D	OE480_FAIMS_LKJ1_Cap_20221008__rapamycom_2uM_4	4	STK10	O94804	STK10_HUMAN	0	ALDESHNQNLK	ALDESHNQNLK	1,9995489781174723E-11	2	_ALDESHNQNLK_	5261,8017578125	931,0310668945312	981,5787353515625
D	OE480_FAIMS_LKJ1_Cap_20221008__rapamycom_2uM_4	4	PRKD3	O94806	KPCD3_HUMAN	0	EISGEAIDLINNLLQVK	EISGEAIDLINNLLQVK	3,158590973895902E-06	3	_EISGEAIDLINNLLQVK_	12303,7890625	202,2183074951172	211,2799530029297
D	OE480_FAIMS_LKJ1_Cap_20221008__rapamycom_2uM_4	4	GFPT2	O94808	GFPT2_HUMAN	0	GSPLLIGVR	GSPLLIGVR	9,365882131217998E-15	2	_GSPLLIGVR_	557416,75	142213,921875	151572,546875
D	OE480_FAIMS_LKJ1_Cap_20221008__rapamycom_2uM_4	4	GFPT2	O94808	GFPT2_HUMAN	0	LSTEQIPILYR	LSTEQIPILYR	3,2688172720430315E-12	2	_LSTEQIPILYR_	314293,5625	41907,55859375	44899,7265625
D	OE480_FAIMS_LKJ1_Cap_20221008__rapamycom_2uM_4	4	GFPT2	O94808	GFPT2_HUMAN	0	LSTEQIPILYR	LSTEQIPILYR	2,2906393077412447E-05	3	_LSTEQIPILYR_	0,9490432739257812	2745,747802734375	2941,471435546875
D	OE480_FAIMS_LKJ1_Cap_20221008__rapamycom_2uM_4	4	GFPT2	O94808	GFPT2_HUMAN	0	EIFEQPESVFNTMR	EIFEQPESVFNTMR	1,0751277682217595E-20	2	_EIFEQPESVFNTMR_	133867,8125	19943,21484375	21313,751953125
D	OE480_FAIMS_LKJ1_Cap_20221008__rapamycom_2uM_4	4	GFPT2	O94808	GFPT2_HUMAN	0	CGIFAYMNYR	CGIFAYMNYR	7,999516186072622E-14	2	_C[Carbamidomethyl (C)]GIFAYMNYR_	50905,546875	14908,4501953125	15976,640625
D	OE480_FAIMS_LKJ1_Cap_20221008__rapamycom_2uM_4	4	GFPT2	O94808	GFPT2_HUMAN	0	GYDVDFPR	GYDVDFPR	3,6854240808474615E-10	2	_GYDVDFPR_	55684,96875	13562,9228515625	14456,203125
D	OE480_FAIMS_LKJ1_Cap_20221008__rapamycom_2uM_4	4	GFPT2	O94808	GFPT2_HUMAN	0	SVHYPGEAVATR	SVHYPGEAVATR	1,3412132950333804E-08	3	_SVHYPGEAVATR_	82099,765625	12506,1796875	13252,662109375
D	OE480_FAIMS_LKJ1_Cap_20221008__rapamycom_2uM_4	4	GFPT2	O94808	GFPT2_HUMAN	0	VIFLEDDDIAAVADGK	VIFLEDDDIAAVADGK	7,365565033340945E-10	2	_VIFLEDDDIAAVADGK_	133879,234375	9718,1279296875	10380,685546875
D	OE480_FAIMS_LKJ1_Cap_20221008__rapamycom_2uM_4	4	GFPT2	O94808	GFPT2_HUMAN	0	WATHGVPSAVNSHPQR	WATHGVPSAVNSHPQR	9,979160640751385E-18	3	_WATHGVPSAVNSHPQR_	97668,5234375	8966,08203125	9501,537109375
D	OE480_FAIMS_LKJ1_Cap_20221008__rapamycom_2uM_4	4	GFPT2	O94808	GFPT2_HUMAN	0	GYDSAGVAIDGNNHEVK	GYDSAGVAIDGNNHEVK	3,854985929287263E-14	3	_GYDSAGVAIDGNNHEVK_	105899,4375	6506,3564453125	6897,76416015625
D	OE480_FAIMS_LKJ1_Cap_20221008__rapamycom_2uM_4	4	GFPT2	O94808	GFPT2_HUMAN	0	VIFLEDDDIAAVADGKLSIHR	VIFLEDDDIAAVADGKLSIHR	2,0312521534302148E-17	4	_VIFLEDDDIAAVADGKLSIHR_	38112,56640625	5053,46484375	5403,72900390625
D	OE480_FAIMS_LKJ1_Cap_20221008__rapamycom_2uM_4	4	GFPT2	O94808	GFPT2_HUMAN	0	GYEFESETDTETIAK	GYEFESETDTETIAK	6,980131107157093E-26	2	_GYEFESETDTETIAK_	35648,99609375	3213,15478515625	3436,496337890625
D	OE480_FAIMS_LKJ1_Cap_20221008__rapamycom_2uM_4	4	GFPT2	O94808	GFPT2_HUMAN	0	AIQTLQMELQQIMK	AIQTLQMELQQIMK	1,1817600843200762E-17	3	_AIQTLQMELQQIMK_	70019,734375	2733,496826171875	2922,171875
D	OE480_FAIMS_LKJ1_Cap_20221008__rapamycom_2uM_4	4	GFPT2	O94808	GFPT2_HUMAN	0	VEFETHFGIAHTR	VEFETHFGIAHTR	1,5786229510427639E-18	3	_VEFETHFGIAHTR_	101776,78125	2707,43505859375	2882,00390625
D	OE480_FAIMS_LKJ1_Cap_20221008__rapamycom_2uM_4	4	GFPT2	O94808	GFPT2_HUMAN	0	EIFETLIK	EIFETLIK	2,406406978641902E-06	2	_EIFETLIK_	4656,21923828125	2146,073974609375	2288,463134765625
D	OE480_FAIMS_LKJ1_Cap_20221008__rapamycom_2uM_4	4	GFPT2	O94808	GFPT2_HUMAN	0	VIQQLEGAFALVFK	VIQQLEGAFALVFK	4,046394046257582E-14	3	_VIQQLEGAFALVFK_	46901,49609375	1023,385498046875	1077,1248779296875
D	OE480_FAIMS_LKJ1_Cap_20221008__rapamycom_2uM_4	4	GFPT2	O94808	GFPT2_HUMAN	0	LDSSACLHAVGDK	LDSSACLHAVGDK	1,6182774200381367E-23	2	_LDSSAC[Carbamidomethyl (C)]LHAVGDK_	11375,50390625	782,7335815429688	828,0848999023438
D	OE480_FAIMS_LKJ1_Cap_20221008__rapamycom_2uM_4	4	GFPT2	O94808	GFPT2_HUMAN	0	CQNALQQVTAR	CQNALQQVTAR	4,509035617014711E-16	2	_C[Carbamidomethyl (C)]QNALQQVTAR_	10810,373046875	810,1070556640625	859,05712890625
D	OE480_FAIMS_LKJ1_Cap_20221008__rapamycom_2uM_4	4	ATG12	O94817	ATG12_HUMAN	0	AVGDTPIMK	AVGDTPIMK	4,3540656633768785E-10	2	_AVGDTPIMK_	90369,875	13591,404296875	14405,146484375
D	OE480_FAIMS_LKJ1_Cap_20221008__rapamycom_2uM_4	4	LTN1	O94822	LTN1_HUMAN	0	FLSTLLDSFSSSR	FLSTLLDSFSSSR	6,603788724602808E-15	2	_FLSTLLDSFSSSR_	328953,15625	51790,96875	55440,13671875
D	OE480_FAIMS_LKJ1_Cap_20221008__rapamycom_2uM_4	4	LTN1	O94822	LTN1_HUMAN	0	FLSTLLDSFSSSR	FLSTLLDSFSSSR	1,2479863323128278E-15	3	_FLSTLLDSFSSSR_	17810,265625	1987,9317626953125	2128,012451171875
D	OE480_FAIMS_LKJ1_Cap_20221008__rapamycom_2uM_4	4	LTN1	O94822	LTN1_HUMAN	0	LADISINYVNER	LADISINYVNER	1,301228596567986E-17	2	_LADISINYVNER_	218071,0625	45509,3671875	48572,08984375
D	OE480_FAIMS_LKJ1_Cap_20221008__rapamycom_2uM_4	4	LTN1	O94822	LTN1_HUMAN	0	QSIVQAKPLEIAK	QSIVQAKPLEIAK	1,957527634359334E-23	2	_QSIVQAKPLEIAK_	54151,45703125	29956,57421875	31906,9609375
D	OE480_FAIMS_LKJ1_Cap_20221008__rapamycom_2uM_4	4	LTN1	O94822	LTN1_HUMAN	0	QSIVQAKPLEIAK	QSIVQAKPLEIAK	1,8664397397137442E-16	3	_QSIVQAKPLEIAK_	196977,21875	10285,564453125	10955,244140625
D	OE480_FAIMS_LKJ1_Cap_20221008__rapamycom_2uM_4	4	LTN1	O94822	LTN1_HUMAN	0	NDYLIGDVYVER	NDYLIGDVYVER	1,0120705209824053E-25	2	_NDYLIGDVYVER_	70719,453125	29674,005859375	31705,337890625
D	OE480_FAIMS_LKJ1_Cap_20221008__rapamycom_2uM_4	4	LTN1	O94822	LTN1_HUMAN	0	THLPDFLICK	THLPDFLICK	3,0873969795798095E-17	2	_THLPDFLIC[Carbamidomethyl (C)]K_	71450,34375	15809,341796875	16851,630859375
D	OE480_FAIMS_LKJ1_Cap_20221008__rapamycom_2uM_4	4	LTN1	O94822	LTN1_HUMAN	0	QSLPMQWLHRPLLEGR	QSLPMQWLHRPLLEGR	1,5936612132007965E-17	4	_QSLPMQWLHRPLLEGR_	202124,578125	16405,04296875	17571,876953125
D	OE480_FAIMS_LKJ1_Cap_20221008__rapamycom_2uM_4	4	LTN1	O94822	LTN1_HUMAN	0	TFFTEELQLSIR	TFFTEELQLSIR	4,174490483236628E-14	2	_TFFTEELQLSIR_	133867,375	14260,0234375	15320,1396484375
D	OE480_FAIMS_LKJ1_Cap_20221008__rapamycom_2uM_4	4	LTN1	O94822	LTN1_HUMAN	0	VGVAVQQWR	VGVAVQQWR	6,872529963116064E-14	2	_VGVAVQQWR_	63738,3984375	10841,7001953125	11529,6455078125
D	OE480_FAIMS_LKJ1_Cap_20221008__rapamycom_2uM_4	4	LTN1	O94822	LTN1_HUMAN	0	TAHNLENVLIHFWER	TAHNLENVLIHFWER	5,829867227885786E-21	3	_TAHNLENVLIHFWER_	320395,375	9769,6943359375	10497,142578125
D	OE480_FAIMS_LKJ1_Cap_20221008__rapamycom_2uM_4	4	LTN1	O94822	LTN1_HUMAN	0	GVLPYWPR	GVLPYWPR	3,503716451784401E-10	2	_GVLPYWPR_	32142,0703125	11036,3203125	11798,9482421875
D	OE480_FAIMS_LKJ1_Cap_20221008__rapamycom_2uM_4	4	LTN1	O94822	LTN1_HUMAN	0	LIGWLNEDQR	LIGWLNEDQR	1,847235362058305E-11	2	_LIGWLNEDQR_	77798,15625	9445,3701171875	10065,1201171875
D	OE480_FAIMS_LKJ1_Cap_20221008__rapamycom_2uM_4	4	LTN1	O94822	LTN1_HUMAN	0	LVNLADCLCNEDLESR	LVNLADCLCNEDLESR	2,659089799397523E-23	2	_LVNLADC[Carbamidomethyl (C)]LC[Carbamidomethyl (C)]NEDLESR_	115772,7265625	7912,1103515625	8438,091796875
D	OE480_FAIMS_LKJ1_Cap_20221008__rapamycom_2uM_4	4	LTN1	O94822	LTN1_HUMAN	0	LLCLLPDNELDSLEEKFK	LLCLLPDNELDSLEEKFK	2,7572146035270276E-24	3	_LLC[Carbamidomethyl (C)]LLPDNELDSLEEKFK_	111338,328125	6821,2109375	7297,10546875
D	OE480_FAIMS_LKJ1_Cap_20221008__rapamycom_2uM_4	4	LTN1	O94822	LTN1_HUMAN	0	AMQEFGTMCTER	AMQEFGTMCTER	1,6868872147909528E-32	2	_AMQEFGTMC[Carbamidomethyl (C)]TER_	14054,705078125	5641,14501953125	5996,94091796875
D	OE480_FAIMS_LKJ1_Cap_20221008__rapamycom_2uM_4	4	LTN1	O94822	LTN1_HUMAN	0	LSEICVAK	LSEICVAK	1,323372449524161E-10	2	_LSEIC[Carbamidomethyl (C)]VAK_	68786,9921875	6766,19970703125	7168,9912109375
D	OE480_FAIMS_LKJ1_Cap_20221008__rapamycom_2uM_4	4	LTN1	O94822	LTN1_HUMAN	0	VVTCSLLALKR	VVTCSLLALKR	1,1461257526171687E-19	3	_VVTC[Carbamidomethyl (C)]SLLALKR_	33053,90625	5339,62646484375	5688,24560546875
D	OE480_FAIMS_LKJ1_Cap_20221008__rapamycom_2uM_4	4	LTN1	O94822	LTN1_HUMAN	0	LSLNYECFK	LSLNYECFK	1,5883231443157934E-12	2	_LSLNYEC[Carbamidomethyl (C)]FK_	50896,1640625	4289,29541015625	4585,01171875
D	OE480_FAIMS_LKJ1_Cap_20221008__rapamycom_2uM_4	4	LTN1	O94822	LTN1_HUMAN	0	GCLLMPSSEDLLLTLFQLCAQSK	GCLLMPSSEDLLLTLFQLCAQSK	6,333188220717032E-21	3	_GC[Carbamidomethyl (C)]LLMPSSEDLLLTLFQLC[Carbamidomethyl (C)]AQSK_	55584,7890625	4030,476318359375	4089,43310546875
D	OE480_FAIMS_LKJ1_Cap_20221008__rapamycom_2uM_4	4	LTN1	O94822	LTN1_HUMAN	0	SLLSQNKFWK	SLLSQNKFWK	4,5156130105124836E-07	2	_SLLSQNKFWK_	19834,66796875	1475,7904052734375	1578,3438720703125
D	OE480_FAIMS_LKJ1_Cap_20221008__rapamycom_2uM_4	4	LTN1	O94822	LTN1_HUMAN	0	SLLSQNKFWK	SLLSQNKFWK	1,906981726218125E-17	3	_SLLSQNKFWK_	19255,396484375	1319,922607421875	1411,6202392578125
D	OE480_FAIMS_LKJ1_Cap_20221008__rapamycom_2uM_4	4	LTN1	O94822	LTN1_HUMAN	0	FADEILESNKENEK	FADEILESNKENEK	3,8714678669158956E-24	2	_FADEILESNKENEK_	45979,5625	4100,8115234375	4371,97900390625
D	OE480_FAIMS_LKJ1_Cap_20221008__rapamycom_2uM_4	4	LTN1	O94822	LTN1_HUMAN	0	VSSESHFSER	VSSESHFSER	3,2911340913647763E-19	2	_VSSESHFSER_	26934,947265625	4075,210693359375	4268,28955078125
D	OE480_FAIMS_LKJ1_Cap_20221008__rapamycom_2uM_4	4	LTN1	O94822	LTN1_HUMAN	0	KDFGFLVDILYSALR	KDFGFLVDILYSALR	1,3301685679754016E-18	3	_KDFGFLVDILYSALR_	23526,21484375	3787,182861328125	3888,82421875
D	OE480_FAIMS_LKJ1_Cap_20221008__rapamycom_2uM_4	4	LTN1	O94822	LTN1_HUMAN	0	LMPENPTYAETAVEVPNKDPK	LMPENPTYAETAVEVPNKDPK	5,1221228923118967E-23	3	_LMPENPTYAETAVEVPNKDPK_	87655,15625	2529,03173828125	2695,5576171875
D	OE480_FAIMS_LKJ1_Cap_20221008__rapamycom_2uM_4	4	LTN1	O94822	LTN1_HUMAN	0	SLMGYWLMAQCDTYTPAAFAAK	SLMGYWLMAQCDTYTPAAFAAK	1,2778264818548967E-07	3	_SLMGYWLMAQC[Carbamidomethyl (C)]DTYTPAAFAAK_	34699,55859375	2124,633544921875	2236,41748046875
D	OE480_FAIMS_LKJ1_Cap_20221008__rapamycom_2uM_4	4	LTN1	O94822	LTN1_HUMAN	0	VFNIVDRFTSK	VFNIVDRFTSK	2,268402624321814E-07	3	_VFNIVDRFTSK_	35642,34765625	1729,174560546875	1846,4451904296875
D	OE480_FAIMS_LKJ1_Cap_20221008__rapamycom_2uM_4	4	LTN1	O94822	LTN1_HUMAN	0	SAYFELVSALCQR	SAYFELVSALCQR	2,5144383293067038E-11	3	_SAYFELVSALC[Carbamidomethyl (C)]QR_	11209,443359375	877,6536254882812	937,4649047851562
D	OE480_FAIMS_LKJ1_Cap_20221008__rapamycom_2uM_4	4	LTN1	O94822	LTN1_HUMAN	0	NFLTSLVAGLSTER	NFLTSLVAGLSTER	1,4140143242769135E-11	3	_NFLTSLVAGLSTER_	4580,25390625	972,3145141601562	1023,6873168945312
D	OE480_FAIMS_LKJ1_Cap_20221008__rapamycom_2uM_4	4	LTN1	O94822	LTN1_HUMAN	0	EATQQAFEK	EATQQAFEK	7,002536639710892E-10	2	_EATQQAFEK_	39635,9453125	760,0191040039062	799,062744140625
D	OE480_FAIMS_LKJ1_Cap_20221008__rapamycom_2uM_4	4	LTN1	O94822	LTN1_HUMAN	0	VLGNTSGLLQLLFNR	VLGNTSGLLQLLFNR	3,09283014140207E-07	3	_VLGNTSGLLQLLFNR_	4414,5341796875	549,0127563476562	577,2780151367188
D	OE480_FAIMS_LKJ1_Cap_20221008__rapamycom_2uM_4	4	TOMM70	O94826	TOM70_HUMAN	0	ILLDQVEEAVADFDECIR	ILLDQVEEAVADFDECIR	4,0455376966510246E-17	3	_ILLDQVEEAVADFDEC[Carbamidomethyl (C)]IR_	54673,3984375	3831,767333984375	3994,961669921875
D	OE480_FAIMS_LKJ1_Cap_20221008__rapamycom_2uM_4	4	TOMM70	O94826	TOM70_HUMAN	0	GLLQLQWK	GLLQLQWK	4,262084124694177E-18	2	_GLLQLQWK_	24271,953125	1449,9364013671875	1552,83447265625
D	OE480_FAIMS_LKJ1_Cap_20221008__rapamycom_2uM_4	4	TOMM70	O94826	TOM70_HUMAN	0	QAYTGNNSSQIQAAMK	QAYTGNNSSQIQAAMK	8,863208741505766E-09	2	_QAYTGNNSSQIQAAMK_	8182,9658203125	668,212158203125	710,414794921875
D	OE480_FAIMS_LKJ1_Cap_20221008__rapamycom_2uM_4	4	IPO13	O94829	IPO13_HUMAN	0	GLHGTDYTADY	GLHGTDYTADY	3,007107300650763E-12	2	_GLHGTDYTADY_	83424,078125	16467,46875	17531,45703125
D	OE480_FAIMS_LKJ1_Cap_20221008__rapamycom_2uM_4	4	IPO13	O94829	IPO13_HUMAN	0	LFQAEDSPVDGQGR	LFQAEDSPVDGQGR	2,3612061366316614E-19	2	_LFQAEDSPVDGQGR_	95517,359375	9373,1083984375	9974,423828125
D	OE480_FAIMS_LKJ1_Cap_20221008__rapamycom_2uM_4	4	IPO13	O94829	IPO13_HUMAN	0	IAVALGENHSR	IAVALGENHSR	1,3684218880860689E-17	2	_IAVALGENHSR_	47259,62890625	6079,1083984375	6435,92822265625
D	OE480_FAIMS_LKJ1_Cap_20221008__rapamycom_2uM_4	4	IPO13	O94829	IPO13_HUMAN	0	MLLIAVLEAIGGQASR	MLLIAVLEAIGGQASR	1,1823003400821593E-20	3	_MLLIAVLEAIGGQASR_	23020,962890625	3643,62060546875	3763,74853515625
D	OE480_FAIMS_LKJ1_Cap_20221008__rapamycom_2uM_4	4	IPO13	O94829	IPO13_HUMAN	0	AVFQCAVLALKFPEAPTVK	AVFQCAVLALKFPEAPTVK	9,920872468016336E-15	3	_AVFQC[Carbamidomethyl (C)]AVLALKFPEAPTVK_	21083,90234375	2744,49853515625	2941,10693359375
D	OE480_FAIMS_LKJ1_Cap_20221008__rapamycom_2uM_4	4	IPO13	O94829	IPO13_HUMAN	0	REEQPGAAGAGAAPALDFTVENVEK	REEQPGAAGAGAAPALDFTVENVEK	2,6801140782352037E-10	3	_REEQPGAAGAGAAPALDFTVENVEK_	47981,6875	2011,8377685546875	2148,554931640625
D	OE480_FAIMS_LKJ1_Cap_20221008__rapamycom_2uM_4	4	IPO13	O94829	IPO13_HUMAN	0	CLALLELLTVLPEEFQTSRLPQYR	CLALLELLTVLPEEFQTSRLPQYR	7,129900677200707E-09	4	_C[Carbamidomethyl (C)]LALLELLTVLPEEFQTSRLPQYR_	12862,47265625	1658,16357421875	1682,418701171875
D	OE480_FAIMS_LKJ1_Cap_20221008__rapamycom_2uM_4	4	IPO13	O94829	IPO13_HUMAN	0	TSLAVECGAVFPLLEQLLQQPSSPSCVR	TSLAVECGAVFPLLEQLLQQPSSPSCVR	1,4696963584321113E-06	4	_TSLAVEC[Carbamidomethyl (C)]GAVFPLLEQLLQQPSSPSC[Carbamidomethyl (C)]VR_	5804,93359375	1319,71826171875	1358,3663330078125
D	OE480_FAIMS_LKJ1_Cap_20221008__rapamycom_2uM_4	4	IPO13	O94829	IPO13_HUMAN	0	LIPLVLGLQEQLR	LIPLVLGLQEQLR	1,3903065724405153E-06	3	_LIPLVLGLQEQLR_	11266,265625	738,5119018554688	790,6651611328125
D	OE480_FAIMS_LKJ1_Cap_20221008__rapamycom_2uM_4	4	DDHD2	O94830	DDHD2_HUMAN	0	NNLLGSLR	NNLLGSLR	5,936895234403439E-10	2	_NNLLGSLR_	39933,36328125	10220,4375	10882,8642578125
D	OE480_FAIMS_LKJ1_Cap_20221008__rapamycom_2uM_4	4	DDHD2	O94830	DDHD2_HUMAN	0	RPAPQPASGANIPK	RPAPQPASGANIPK	6,184095375444671E-07	3	_RPAPQPASGANIPK_	37259	4298,693359375	4552,50390625
D	OE480_FAIMS_LKJ1_Cap_20221008__rapamycom_2uM_4	4	DDHD2	O94830	DDHD2_HUMAN	0	ESEFCSSSNTR	ESEFCSSSNTR	9,805293758312004E-10	2	_ESEFC[Carbamidomethyl (C)]SSSNTR_	6443,275390625	876,398681640625	923,2921142578125
D	OE480_FAIMS_LKJ1_Cap_20221008__rapamycom_2uM_4	4	TOX4	O94842	TOX4_HUMAN	0	IVASMWDSLGEEQK	IVASMWDSLGEEQK	5,338849264963088E-19	2	_IVASMWDSLGEEQK_	85228,5546875	11074,88671875	11788,533203125
D	OE480_FAIMS_LKJ1_Cap_20221008__rapamycom_2uM_4	4	TOX4	O94842	TOX4_HUMAN	0	GQNPNATFGEVSK	GQNPNATFGEVSK	3,2382161991808304E-11	2	_GQNPNATFGEVSK_	114875,21875	6478,791015625	6864,15673828125
D	OE480_FAIMS_LKJ1_Cap_20221008__rapamycom_2uM_4	4	TOX4	O94842	TOX4_HUMAN	0	TVVVEAGKK	TVVVEAGKK	6,080527255779557E-16	2	_TVVVEAGKK_	39169,6015625	5365,259765625	5570,1337890625
D	OE480_FAIMS_LKJ1_Cap_20221008__rapamycom_2uM_4	4	SEC24D	O94855	SC24D_HUMAN	0	IGFDAIMR	IGFDAIMR	2,582270736205955E-14	2	_IGFDAIMR_	236539,875	46698,52734375	49950,8203125
D	OE480_FAIMS_LKJ1_Cap_20221008__rapamycom_2uM_4	4	SEC24D	O94855	SC24D_HUMAN	0	VLPVYMNCLLK	VLPVYMNCLLK	3,621040980730038E-13	2	_VLPVYMNC[Carbamidomethyl (C)]LLK_	217148,3125	18950,94921875	20264,69140625
D	OE480_FAIMS_LKJ1_Cap_20221008__rapamycom_2uM_4	4	SEC24D	O94855	SC24D_HUMAN	0	RLDHYEKPELSLGSYEYVATLDYCR	RLDHYEKPELSLGSYEYVATLDYCR	1,402461254340369E-08	4	_RLDHYEKPELSLGSYEYVATLDYC[Carbamidomethyl (C)]R_	340699,71875	10070,654296875	10749,7109375
D	OE480_FAIMS_LKJ1_Cap_20221008__rapamycom_2uM_4	4	SEC24D	O94855	SC24D_HUMAN	0	RLDHYEKPELSLGSYEYVATLDYCR	RLDHYEKPELSLGSYEYVATLDYCR	1,8677986484138923E-20	5	_RLDHYEKPELSLGSYEYVATLDYC[Carbamidomethyl (C)]R_	77828,3984375	6865,77734375	7328,84765625
D	OE480_FAIMS_LKJ1_Cap_20221008__rapamycom_2uM_4	4	SEC24D	O94855	SC24D_HUMAN	0	CTTYCFPCTSDMAK	CTTYCFPCTSDMAK	6,175250214562114E-26	2	_C[Carbamidomethyl (C)]TTYC[Carbamidomethyl (C)]FPC[Carbamidomethyl (C)]TSDMAK_	114437,2890625	15429,1630859375	16463,951171875
D	OE480_FAIMS_LKJ1_Cap_20221008__rapamycom_2uM_4	4	SEC24D	O94855	SC24D_HUMAN	0	GQIPPLVTTDCMIQDQGNASPR	GQIPPLVTTDCMIQDQGNASPR	1,0997404241633675E-08	3	_GQIPPLVTTDC[Carbamidomethyl (C)]MIQDQGNASPR_	126185,9375	14241,0693359375	15253,0087890625
D	OE480_FAIMS_LKJ1_Cap_20221008__rapamycom_2uM_4	4	SEC24D	O94855	SC24D_HUMAN	0	GGQVYATNTR	GGQVYATNTR	1,1150752174549017E-20	2	_GGQVYATNTR_	37288,80078125	9985,6328125	10526,7060546875
D	OE480_FAIMS_LKJ1_Cap_20221008__rapamycom_2uM_4	4	SEC24D	O94855	SC24D_HUMAN	0	RLDHYEKPELSLGSYEYVATLDYCRK	RLDHYEKPELSLGSYEYVATLDYCRK	6,978804245142453E-21	5	_RLDHYEKPELSLGSYEYVATLDYC[Carbamidomethyl (C)]RK_	262545,3125	11186,140625	11924,4560546875
D	OE480_FAIMS_LKJ1_Cap_20221008__rapamycom_2uM_4	4	SEC24D	O94855	SC24D_HUMAN	0	RLDHYEKPELSLGSYEYVATLDYCRK	RLDHYEKPELSLGSYEYVATLDYCRK	3,1851272924467587E-14	4	_RLDHYEKPELSLGSYEYVATLDYC[Carbamidomethyl (C)]RK_	49007,171875	3052,115966796875	3253,489990234375
D	OE480_FAIMS_LKJ1_Cap_20221008__rapamycom_2uM_4	4	SEC24D	O94855	SC24D_HUMAN	0	YQCGFCNCVNDVPPFYFQHLDHIGR	YQCGFCNCVNDVPPFYFQHLDHIGR	4,9884259618895135E-20	4	_YQC[Carbamidomethyl (C)]GFC[Carbamidomethyl (C)]NC[Carbamidomethyl (C)]VNDVPPFYFQHLDHIGR_	95103,21875	9695,0625	10397,998046875
D	OE480_FAIMS_LKJ1_Cap_20221008__rapamycom_2uM_4	4	SEC24D	O94855	SC24D_HUMAN	0	MIMGIIQQK	MIMGIIQQK	6,153551775492587E-11	2	_MIMGIIQQK_	46569,09765625	6898,0986328125	7351,22119140625
D	OE480_FAIMS_LKJ1_Cap_20221008__rapamycom_2uM_4	4	SEC24D	O94855	SC24D_HUMAN	0	EILVNQTAHMLACYRK	EILVNQTAHMLACYRK	2,947483778709483E-19	3	_EILVNQTAHMLAC[Carbamidomethyl (C)]YRK_	47667,796875	6187,224609375	6597,66455078125
D	OE480_FAIMS_LKJ1_Cap_20221008__rapamycom_2uM_4	4	SEC24D	O94855	SC24D_HUMAN	0	LDHYEKPELSLGSYEYVATLDYCR	LDHYEKPELSLGSYEYVATLDYCR	8,707078069640397E-23	4	_LDHYEKPELSLGSYEYVATLDYC[Carbamidomethyl (C)]R_	43732,24609375	5129,4541015625	5477,5205078125
D	OE480_FAIMS_LKJ1_Cap_20221008__rapamycom_2uM_4	4	SEC24D	O94855	SC24D_HUMAN	0	LDHYEKPELSLGSYEYVATLDYCR	LDHYEKPELSLGSYEYVATLDYCR	2,7319707515184407E-17	3	_LDHYEKPELSLGSYEYVATLDYC[Carbamidomethyl (C)]R_	15460,142578125	2901,287353515625	3098,12646484375
D	OE480_FAIMS_LKJ1_Cap_20221008__rapamycom_2uM_4	4	SEC24D	O94855	SC24D_HUMAN	0	QREQPEMVFR	QREQPEMVFR	1,2616985862505992E-09	3	_QREQPEMVFR_	77256,140625	5870,990234375	6226,529296875
D	OE480_FAIMS_LKJ1_Cap_20221008__rapamycom_2uM_4	4	SEC24D	O94855	SC24D_HUMAN	0	ILFQPQTNVYDSLAK	ILFQPQTNVYDSLAK	2,029451792805484E-07	2	_ILFQPQTNVYDSLAK_	26648,47265625	5061,5439453125	5413,29736328125
D	OE480_FAIMS_LKJ1_Cap_20221008__rapamycom_2uM_4	4	SEC24D	O94855	SC24D_HUMAN	0	QLVMTMGVADSQLFFYPQLLPIHTLDVK	QLVMTMGVADSQLFFYPQLLPIHTLDVK	4,313573865472645E-09	4	_QLVMTMGVADSQLFFYPQLLPIHTLDVK_	125683,7890625	3654,111328125	3808,639892578125
D	OE480_FAIMS_LKJ1_Cap_20221008__rapamycom_2uM_4	4	SEC24D	O94855	SC24D_HUMAN	0	SCETDALINFFAK	SCETDALINFFAK	2,1370389449736257E-06	2	_SC[Carbamidomethyl (C)]ETDALINFFAK_	7966,62109375	2348,69482421875	2519,324951171875
D	OE480_FAIMS_LKJ1_Cap_20221008__rapamycom_2uM_4	4	SEC24D	O94855	SC24D_HUMAN	0	NCASPSAASQLILPDSMK	NCASPSAASQLILPDSMK	5,713290412260379E-16	3	_NC[Carbamidomethyl (C)]ASPSAASQLILPDSMK_	14931,384765625	1827,9005126953125	1945,386962890625
D	OE480_FAIMS_LKJ1_Cap_20221008__rapamycom_2uM_4	4	SEC24D	O94855	SC24D_HUMAN	0	LFIFHSSLPTAEAPGKLK	LFIFHSSLPTAEAPGKLK	4,683289037669217E-07	4	_LFIFHSSLPTAEAPGKLK_	26973,51171875	400,2621765136719	427,42486572265625
D	OE480_FAIMS_LKJ1_Cap_20221008__rapamycom_2uM_4	4	SUPT7L	O94864	ST65G_HUMAN	0	QLSEEYER	QLSEEYER	4,071554483008742E-18	2	_QLSEEYER_	17736,419921875	3597,945556640625	3807,334716796875
D	OE480_FAIMS_LKJ1_Cap_20221008__rapamycom_2uM_4	4	SUPT7L	O94864	ST65G_HUMAN	0	LGQTPFPDVMEQVFHEVGIGSVLSLQK	LGQTPFPDVMEQVFHEVGIGSVLSLQK	2,5132415929519216E-09	3	_LGQTPFPDVMEQVFHEVGIGSVLSLQK_	105007,875	1623,063232421875	1669,74658203125
D	OE480_FAIMS_LKJ1_Cap_20221008__rapamycom_2uM_4	4	FCHSD2	O94868	FCSD2_HUMAN	0	CVDQLTK	CVDQLTK	5,973167442380661E-06	2	_C[Carbamidomethyl (C)]VDQLTK_	696110,375	43768,12890625	46385,15625
D	OE480_FAIMS_LKJ1_Cap_20221008__rapamycom_2uM_4	4	FCHSD2	O94868	FCSD2_HUMAN	0	ALDGNVYDHLKDYLIAFSR	ALDGNVYDHLKDYLIAFSR	9,69599879423E-10	4	_ALDGNVYDHLKDYLIAFSR_	26986,591796875	1813,331787109375	1938,19775390625
D	OE480_FAIMS_LKJ1_Cap_20221008__rapamycom_2uM_4	4	FCHSD2	O94868	FCSD2_HUMAN	0	SFLEGTMQVAQSR	SFLEGTMQVAQSR	0,0001020172452461141	2	_SFLEGTMQVAQSR_	0,1768341064453125	658,708251953125	703,0860595703125
D	OE480_FAIMS_LKJ1_Cap_20221008__rapamycom_2uM_4	4	UFL1	O94874	UFL1_HUMAN	0	SVFMSSTTSASGTGR	SVFMSSTTSASGTGR	2,2238907561541984E-07	2	_SVFMSSTTSASGTGR_	11086,9873046875	1150,1524658203125	1219,078125
D	OE480_FAIMS_LKJ1_Cap_20221008__rapamycom_2uM_4	4	UFL1	O94874	UFL1_HUMAN	0	HIQDAPEEFISELAEYLIKPLNK	HIQDAPEEFISELAEYLIKPLNK	1,5058495206057345E-06	4	_HIQDAPEEFISELAEYLIKPLNK_	67,58778381347656	225,31039428710938	230,08111572265625
D	OE480_FAIMS_LKJ1_Cap_20221008__rapamycom_2uM_4	4	SORBS2	O94875	SRBS2_HUMAN	0	SIFEYEPGK	SIFEYEPGK	3,725240657482636E-13	2	_SIFEYEPGK_	148929,921875	26797,845703125	28611,705078125
D	OE480_FAIMS_LKJ1_Cap_20221008__rapamycom_2uM_4	4	SORBS2	O94875	SRBS2_HUMAN	0	FFGTFPGNYVK	FFGTFPGNYVK	2,9780654232015943E-19	2	_FFGTFPGNYVK_	161386,21875	21777,357421875	23302,912109375
D	OE480_FAIMS_LKJ1_Cap_20221008__rapamycom_2uM_4	4	SORBS2	O94875	SRBS2_HUMAN	0	SYSSTLTDMGR	SYSSTLTDMGR	6,31331457064804E-10	2	_SYSSTLTDMGR_	141491,359375	15220,4033203125	16181,689453125
D	OE480_FAIMS_LKJ1_Cap_20221008__rapamycom_2uM_4	4	SORBS2	O94875	SRBS2_HUMAN	0	IHSLSSNKPQRPVFTHENIQGGGEPFQALYNYTPR	IHSLSSNKPQRPVFTHENIQGGGEPFQALYNYTPR	7,197826857430569E-14	4	_IHSLSSNKPQRPVFTHENIQGGGEPFQALYNYTPR_	22564,59765625	4467,36767578125	4780,654296875
D	OE480_FAIMS_LKJ1_Cap_20221008__rapamycom_2uM_4	4	SORBS2	O94875	SRBS2_HUMAN	0	IHSLSSNKPQRPVFTHENIQGGGEPFQALYNYTPR	IHSLSSNKPQRPVFTHENIQGGGEPFQALYNYTPR	4,744814665278956E-12	5	_IHSLSSNKPQRPVFTHENIQGGGEPFQALYNYTPR_	74675,5	3738,43603515625	4000,69873046875
D	OE480_FAIMS_LKJ1_Cap_20221008__rapamycom_2uM_4	4	SORBS2	O94875	SRBS2_HUMAN	0	IHSLSSNKPQRPVFTHENIQGGGEPFQALYNYTPR	IHSLSSNKPQRPVFTHENIQGGGEPFQALYNYTPR	1,837248628066086E-11	6	_IHSLSSNKPQRPVFTHENIQGGGEPFQALYNYTPR_	20466,359375	1460,552978515625	1563,0496826171875
D	OE480_FAIMS_LKJ1_Cap_20221008__rapamycom_2uM_4	4	SORBS2	O94875	SRBS2_HUMAN	0	VDLPGSSTTLTK	VDLPGSSTTLTK	5,589942816726778E-17	2	_VDLPGSSTTLTK_	65302,21875	8537,9462890625	9092,5380859375
D	OE480_FAIMS_LKJ1_Cap_20221008__rapamycom_2uM_4	4	SORBS2	O94875	SRBS2_HUMAN	0	CDDGWFVGTSR	CDDGWFVGTSR	6,9004687095162065E-19	2	_C[Carbamidomethyl (C)]DDGWFVGTSR_	40776,19921875	6389,7880859375	6809,33056640625
D	OE480_FAIMS_LKJ1_Cap_20221008__rapamycom_2uM_4	4	SORBS2	O94875	SRBS2_HUMAN	0	QGIFPVSYVEVVKK	QGIFPVSYVEVVKK	3,840433895128441E-22	3	_QGIFPVSYVEVVKK_	151367	6089,7001953125	6525,8349609375
D	OE480_FAIMS_LKJ1_Cap_20221008__rapamycom_2uM_4	4	SORBS2	O94875	SRBS2_HUMAN	0	RVDQNWYEGKIPGTNR	RVDQNWYEGKIPGTNR	2,3240658126265384E-10	3	_RVDQNWYEGKIPGTNR_	54847,5234375	2816,11328125	2999,20166015625
D	OE480_FAIMS_LKJ1_Cap_20221008__rapamycom_2uM_4	4	SORBS2	O94875	SRBS2_HUMAN	0	YNFNADTNVELSLR	YNFNADTNVELSLR	6,684275268682639E-07	2	_YNFNADTNVELSLR_	39496,80859375	2614,825927734375	2800,029296875
D	OE480_FAIMS_LKJ1_Cap_20221008__rapamycom_2uM_4	4	SORBS2	O94875	SRBS2_HUMAN	0	TQTYRPLSK	TQTYRPLSK	5,7818408707252944E-21	2	_TQTYRPLSK_	34775,03125	2538,41845703125	2674,533447265625
D	OE480_FAIMS_LKJ1_Cap_20221008__rapamycom_2uM_4	4	SORBS2	O94875	SRBS2_HUMAN	0	CDDGWFVGTSRR	CDDGWFVGTSRR	8,499319166405986E-09	3	_C[Carbamidomethyl (C)]DDGWFVGTSRR_	27867,193359375	1871,029541015625	1988,5010986328125
D	OE480_FAIMS_LKJ1_Cap_20221008__rapamycom_2uM_4	4	SORBS2	O94875	SRBS2_HUMAN	0	SFTSSSPSSPSR	SFTSSSPSSPSR	3,2837806174766E-14	2	_SFTSSSPSSPSR_	26036,66015625	2641,978271484375	2784,91650390625
D	OE480_FAIMS_LKJ1_Cap_20221008__rapamycom_2uM_4	4	SORBS2	O94875	SRBS2_HUMAN	0	TTVDRPKDWYK	TTVDRPKDWYK	1,663694081192625E-15	3	_TTVDRPKDWYK_	29749,775390625	1351,826416015625	1431,200927734375
D	OE480_FAIMS_LKJ1_Cap_20221008__rapamycom_2uM_4	4	SORBS2	O94875	SRBS2_HUMAN	0	KIDQNWYEGEHHGR	KIDQNWYEGEHHGR	2,477364183101409E-22	2	_KIDQNWYEGEHHGR_	7671,20751953125	450,5386962890625	474,47088623046875
D	OE480_FAIMS_LKJ1_Cap_20221008__rapamycom_2uM_4	4	PHF14	O94880	PHF14_HUMAN	0	TGVCISCDAGMCR	TGVCISCDAGMCR	1,6341323091913528E-24	2	_TGVC[Carbamidomethyl (C)]ISC[Carbamidomethyl (C)]DAGMC[Carbamidomethyl (C)]R_	15338,04296875	1690,9090576171875	1801,0609130859375
D	OE480_FAIMS_LKJ1_Cap_20221008__rapamycom_2uM_4	4	PHF14	O94880	PHF14_HUMAN	0	MIQIQENMAEQK	MIQIQENMAEQK	3,997822171793557E-09	2	_MIQIQENMAEQK_	17279,35546875	629,1210327148438	669,9366455078125
D	OE480_FAIMS_LKJ1_Cap_20221008__rapamycom_2uM_4	4	SASH1	O94885	SASH1_HUMAN	0	SCDPPGVTGLNK	SCDPPGVTGLNK	7,030230822809336E-13	2	_SC[Carbamidomethyl (C)]DPPGVTGLNK_	8635,7880859375	2753,4384765625	2919,323486328125
D	OE480_FAIMS_LKJ1_Cap_20221008__rapamycom_2uM_4	4	SASH1	O94885	SASH1_HUMAN	0	LLVDSQGLSGCSPR	LLVDSQGLSGCSPR	1,679915442081937E-08	2	_LLVDSQGLSGC[Carbamidomethyl (C)]SPR_	12926,359375	2059,720947265625	2199,30615234375
D	OE480_FAIMS_LKJ1_Cap_20221008__rapamycom_2uM_4	4	SASH1	O94885	SASH1_HUMAN	0	SSLSGQSSMSGQTVSTTDSSTSNR	SSLSGQSSMSGQTVSTTDSSTSNR	1,7117491880154666E-06	3	_SSLSGQSSMSGQTVSTTDSSTSNR_	2339,79248046875	315,8312072753906	334,9376525878906
D	OE480_FAIMS_LKJ1_Cap_20221008__rapamycom_2uM_4	4	SASH1	O94885	SASH1_HUMAN	0	DSGCYESSENLENGK	DSGCYESSENLENGK	9,583879937278393E-12	2	_DSGC[Carbamidomethyl (C)]YESSENLENGK_	6405,5693359375	343,8155822753906	363,7591552734375
D	OE480_FAIMS_LKJ1_Cap_20221008__rapamycom_2uM_4	4	FARP2	O94887	FARP2_HUMAN	0	LGAQTPVGVSTLEPGQTLLPR	LGAQTPVGVSTLEPGQTLLPR	6,959351384914841E-13	3	_LGAQTPVGVSTLEPGQTLLPR_	103669,265625	20505,68359375	21932,453125
D	OE480_FAIMS_LKJ1_Cap_20221008__rapamycom_2uM_4	4	FARP2	O94887	FARP2_HUMAN	0	ALTADLPK	ALTADLPK	6,039414954054425E-10	2	_ALTADLPK_	23612,296875	2827,09912109375	3005,239990234375
D	OE480_FAIMS_LKJ1_Cap_20221008__rapamycom_2uM_4	4	UBXN7	O94888	UBXN7_HUMAN	0	SIFDGFR	SIFDGFR	7,938483010229958E-13	2	_SIFDGFR_	121326,7421875	26786,091796875	28538,140625
D	OE480_FAIMS_LKJ1_Cap_20221008__rapamycom_2uM_4	4	UBXN7	O94888	UBXN7_HUMAN	0	FELLTNFPR	FELLTNFPR	3,928351424710056E-09	2	_FELLTNFPR_	66890,890625	14463,77734375	15464,9658203125
D	OE480_FAIMS_LKJ1_Cap_20221008__rapamycom_2uM_4	4	UBXN7	O94888	UBXN7_HUMAN	0	APIPQKQEILVEPEPLFGAPKR	APIPQKQEILVEPEPLFGAPKR	8,973795243215553E-26	4	_APIPQKQEILVEPEPLFGAPKR_	110580,5625	8516,4404296875	9064,1328125
D	OE480_FAIMS_LKJ1_Cap_20221008__rapamycom_2uM_4	4	UBXN7	O94888	UBXN7_HUMAN	0	APIPQKQEILVEPEPLFGAPK	APIPQKQEILVEPEPLFGAPK	6,765025984768912E-08	3	_APIPQKQEILVEPEPLFGAPK_	31258,052734375	4354,146484375	4653,9755859375
D	OE480_FAIMS_LKJ1_Cap_20221008__rapamycom_2uM_4	4	UBXN7	O94888	UBXN7_HUMAN	0	AAHGGSAASSALK	AAHGGSAASSALK	9,015591287910791E-10	2	_[Acetyl (Protein N-term)]AAHGGSAASSALK_	53223,8828125	5398,04541015625	5686,0634765625
D	OE480_FAIMS_LKJ1_Cap_20221008__rapamycom_2uM_4	4	UBXN7	O94888	UBXN7_HUMAN	0	SESLIDASEDSQLEAAIR	SESLIDASEDSQLEAAIR	7,1999959583785E-07	2	_SESLIDASEDSQLEAAIR_	25170,19921875	3277,3134765625	3502,803466796875
D	OE480_FAIMS_LKJ1_Cap_20221008__rapamycom_2uM_4	4	UBXN7	O94888	UBXN7_HUMAN	0	ASLQETHFDSTQTK	ASLQETHFDSTQTK	1,0295214304508132E-24	2	_ASLQETHFDSTQTK_	64162,0234375	3112,293701171875	3298,131103515625
D	OE480_FAIMS_LKJ1_Cap_20221008__rapamycom_2uM_4	4	UBXN7	O94888	UBXN7_HUMAN	0	GLIQQFTTITGASESVGK	GLIQQFTTITGASESVGK	2,3081630766059065E-06	3	_GLIQQFTTITGASESVGK_	10493,6611328125	1151,92822265625	1235,77001953125
D	OE480_FAIMS_LKJ1_Cap_20221008__rapamycom_2uM_4	4	PLPBP	O94903	PLPHP_HUMAN	0	ILSLCPEIK	ILSLCPEIK	5,742263356401529E-18	2	_ILSLC[Carbamidomethyl (C)]PEIK_	685259,375	101180,59375	108157,4765625
D	OE480_FAIMS_LKJ1_Cap_20221008__rapamycom_2uM_4	4	PLPBP	O94903	PLPHP_HUMAN	0	IGSTIFGER	IGSTIFGER	3,1019034690809905E-13	2	_IGSTIFGER_	955821,8125	87090,2578125	92696,609375
D	OE480_FAIMS_LKJ1_Cap_20221008__rapamycom_2uM_4	4	PLPBP	O94903	PLPHP_HUMAN	0	TKPADMVIEAYGHGQR	TKPADMVIEAYGHGQR	5,2257750703176434E-21	3	_TKPADMVIEAYGHGQR_	588073,0625	65011,25390625	69094,375
D	OE480_FAIMS_LKJ1_Cap_20221008__rapamycom_2uM_4	4	PLPBP	O94903	PLPHP_HUMAN	0	TKPADMVIEAYGHGQR	TKPADMVIEAYGHGQR	1,338871135736613E-19	4	_TKPADMVIEAYGHGQR_	136575,0625	11502,173828125	12224,3447265625
D	OE480_FAIMS_LKJ1_Cap_20221008__rapamycom_2uM_4	4	PLPBP	O94903	PLPHP_HUMAN	0	TFGENYVQELLEK	TFGENYVQELLEK	2,7680552199006607E-18	2	_TFGENYVQELLEK_	477883,375	44054,5	47095,23046875
D	OE480_FAIMS_LKJ1_Cap_20221008__rapamycom_2uM_4	4	PLPBP	O94903	PLPHP_HUMAN	0	VMVQINTSGEESK	VMVQINTSGEESK	5,1218462260014855E-23	2	_VMVQINTSGEESK_	252133,53125	41211,98046875	43871,84375
D	OE480_FAIMS_LKJ1_Cap_20221008__rapamycom_2uM_4	4	PLPBP	O94903	PLPHP_HUMAN	0	DLPAIQPR	DLPAIQPR	1,448136293053144E-08	2	_DLPAIQPR_	60794,5390625	34229,890625	36405,47265625
D	OE480_FAIMS_LKJ1_Cap_20221008__rapamycom_2uM_4	4	PLPBP	O94903	PLPHP_HUMAN	0	HGLPPSETIAIVEHINAK	HGLPPSETIAIVEHINAK	1,304557245032428E-11	3	_HGLPPSETIAIVEHINAK_	452298,625	35253,69140625	37593,546875
D	OE480_FAIMS_LKJ1_Cap_20221008__rapamycom_2uM_4	4	PLPBP	O94903	PLPHP_HUMAN	0	APLEVAQEH	APLEVAQEH	1,6360203113956086E-15	2	_APLEVAQEH_	140733,171875	15956,9833984375	16907,486328125
D	OE480_FAIMS_LKJ1_Cap_20221008__rapamycom_2uM_4	4	PLPBP	O94903	PLPHP_HUMAN	0	LADKVNSSWQR	LADKVNSSWQR	2,215976113495707E-22	2	_LADKVNSSWQR_	72136,8359375	11097,013671875	11760,34375
D	OE480_FAIMS_LKJ1_Cap_20221008__rapamycom_2uM_4	4	PLPBP	O94903	PLPHP_HUMAN	0	LMAVPNLFMLETVDSVK	LMAVPNLFMLETVDSVK	6,808583716116982E-23	3	_LMAVPNLFMLETVDSVK_	67512	6371,728515625	6699,15087890625
D	OE480_FAIMS_LKJ1_Cap_20221008__rapamycom_2uM_4	4	PLPBP	O94903	PLPHP_HUMAN	0	IGSTIFGERDYSK	IGSTIFGERDYSK	4,2405039781893753E-16	3	_IGSTIFGERDYSK_	60311,0078125	4996,8427734375	5310,40283203125
D	OE480_FAIMS_LKJ1_Cap_20221008__rapamycom_2uM_4	4	PLPBP	O94903	PLPHP_HUMAN	0	WHFIGHLQK	WHFIGHLQK	2,2739936468776147E-19	2	_WHFIGHLQK_	55668,6171875	4102,1103515625	4347,9033203125
D	OE480_FAIMS_LKJ1_Cap_20221008__rapamycom_2uM_4	4	PRPF6	O94906	PRP6_HUMAN	0	LTPVPDSFFAK	LTPVPDSFFAK	1,3010565707908146E-15	2	_LTPVPDSFFAK_	790023,6875	119096,7265625	127475,5859375
D	OE480_FAIMS_LKJ1_Cap_20221008__rapamycom_2uM_4	4	PRPF6	O94906	PRP6_HUMAN	0	SEDVWLEAAR	SEDVWLEAAR	3,0931964207291463E-16	2	_SEDVWLEAAR_	136896,90625	98281,9140625	104720,75
D	OE480_FAIMS_LKJ1_Cap_20221008__rapamycom_2uM_4	4	PRPF6	O94906	PRP6_HUMAN	0	AAVELEEPEDAR	AAVELEEPEDAR	1,0896543452260647E-15	2	_AAVELEEPEDAR_	502730,1875	74815,7421875	79754,1171875
D	OE480_FAIMS_LKJ1_Cap_20221008__rapamycom_2uM_4	4	PRPF6	O94906	PRP6_HUMAN	0	NPGLWLESVR	NPGLWLESVR	1,4505825801154635E-18	2	_NPGLWLESVR_	362479,875	65434,7578125	69786,3828125
D	OE480_FAIMS_LKJ1_Cap_20221008__rapamycom_2uM_4	4	PRPF6	O94906	PRP6_HUMAN	0	AEVLWLMGAK	AEVLWLMGAK	2,7359628692325215E-13	2	_AEVLWLMGAK_	437026,53125	64237,12109375	68699,328125
D	OE480_FAIMS_LKJ1_Cap_20221008__rapamycom_2uM_4	4	PRPF6	O94906	PRP6_HUMAN	0	AAQDLCEEALR	AAQDLCEEALR	1,7907060557440838E-18	2	_AAQDLC[Carbamidomethyl (C)]EEALR_	426374,1875	64945,26171875	69222,890625
D	OE480_FAIMS_LKJ1_Cap_20221008__rapamycom_2uM_4	4	PRPF6	O94906	PRP6_HUMAN	0	ESLEALLQR	ESLEALLQR	3,7285344286046546E-12	2	_ESLEALLQR_	268915,6875	57330,8671875	61410,19140625
D	OE480_FAIMS_LKJ1_Cap_20221008__rapamycom_2uM_4	4	PRPF6	O94906	PRP6_HUMAN	0	LEWVQDNIR	LEWVQDNIR	7,784039656981155E-16	2	_LEWVQDNIR_	171734,5625	37529,96484375	39983,53125
D	OE480_FAIMS_LKJ1_Cap_20221008__rapamycom_2uM_4	4	PRPF6	O94906	PRP6_HUMAN	0	HTWMEDADSCVAHNALECAR	HTWMEDADSCVAHNALECAR	1,3322957956183235E-23	3	_HTWMEDADSC[Carbamidomethyl (C)]VAHNALEC[Carbamidomethyl (C)]AR_	321762,25	19180,541015625	20498,08984375
D	OE480_FAIMS_LKJ1_Cap_20221008__rapamycom_2uM_4	4	PRPF6	O94906	PRP6_HUMAN	0	HTWMEDADSCVAHNALECAR	HTWMEDADSCVAHNALECAR	6,065843795111331E-17	4	_HTWMEDADSC[Carbamidomethyl (C)]VAHNALEC[Carbamidomethyl (C)]AR_	246583,265625	16535,1953125	17671,015625
D	OE480_FAIMS_LKJ1_Cap_20221008__rapamycom_2uM_4	4	PRPF6	O94906	PRP6_HUMAN	0	SVKLEWVQDNIR	SVKLEWVQDNIR	2,579786047831691E-19	2	_SVKLEWVQDNIR_	109840,4375	18637,52734375	19888,19921875
D	OE480_FAIMS_LKJ1_Cap_20221008__rapamycom_2uM_4	4	PRPF6	O94906	PRP6_HUMAN	0	SVKLEWVQDNIR	SVKLEWVQDNIR	2,0278796762566602E-18	3	_SVKLEWVQDNIR_	184354,3125	17858,162109375	19056,466796875
D	OE480_FAIMS_LKJ1_Cap_20221008__rapamycom_2uM_4	4	PRPF6	O94906	PRP6_HUMAN	0	AVIGIGIEEEDRK	AVIGIGIEEEDRK	2,3303737944170725E-14	3	_AVIGIGIEEEDRK_	479781,75	37036,1953125	39446,39453125
D	OE480_FAIMS_LKJ1_Cap_20221008__rapamycom_2uM_4	4	PRPF6	O94906	PRP6_HUMAN	0	AVECCPTSVELWLALAR	AVECCPTSVELWLALAR	4,4515259205472845E-20	3	_AVEC[Carbamidomethyl (C)]C[Carbamidomethyl (C)]PTSVELWLALAR_	286771,8125	28918,177734375	30793,44140625
D	OE480_FAIMS_LKJ1_Cap_20221008__rapamycom_2uM_4	4	PRPF6	O94906	PRP6_HUMAN	0	AGSVATCQAVMR	AGSVATCQAVMR	1,0852109496916599E-17	2	_AGSVATC[Carbamidomethyl (C)]QAVMR_	93879,2265625	22721,087890625	24056,662109375
D	OE480_FAIMS_LKJ1_Cap_20221008__rapamycom_2uM_4	4	PRPF6	O94906	PRP6_HUMAN	0	LEEANGNTQMVEK	LEEANGNTQMVEK	4,306631209081911E-20	2	_LEEANGNTQMVEK_	188878,328125	19068,134765625	20207,1875
D	OE480_FAIMS_LKJ1_Cap_20221008__rapamycom_2uM_4	4	PRPF6	O94906	PRP6_HUMAN	0	IQQQFSDLKR	IQQQFSDLKR	1,3409874435916883E-10	3	_IQQQFSDLKR_	198186,78125	8143,4580078125	8629,7001953125
D	OE480_FAIMS_LKJ1_Cap_20221008__rapamycom_2uM_4	4	PRPF6	O94906	PRP6_HUMAN	0	IQQQFSDLKR	IQQQFSDLKR	3,0838465125538813E-21	2	_IQQQFSDLKR_	57675,90625	7305,0146484375	7741,20166015625
D	OE480_FAIMS_LKJ1_Cap_20221008__rapamycom_2uM_4	4	PRPF6	O94906	PRP6_HUMAN	0	QTQFGGLNTPYPGGLNTPYPGGMTPGLMTPGTGELDMR	QTQFGGLNTPYPGGLNTPYPGGMTPGLMTPGTGELDMR	1,5001168326359666E-16	4	_QTQFGGLNTPYPGGLNTPYPGGMTPGLMTPGTGELDMR_	162649,578125	12425,76171875	13182,818359375
D	OE480_FAIMS_LKJ1_Cap_20221008__rapamycom_2uM_4	4	PRPF6	O94906	PRP6_HUMAN	0	GYLTDLNSMIPTHGGDINDIKK	GYLTDLNSMIPTHGGDINDIKK	4,772110050423699E-17	4	_GYLTDLNSMIPTHGGDINDIKK_	538532,375	14516,453125	15487,466796875
D	OE480_FAIMS_LKJ1_Cap_20221008__rapamycom_2uM_4	4	PRPF6	O94906	PRP6_HUMAN	0	HIWITAAK	HIWITAAK	5,135179675998755E-12	2	_HIWITAAK_	116699,2578125	12012,533203125	12710,3564453125
D	OE480_FAIMS_LKJ1_Cap_20221008__rapamycom_2uM_4	4	PRPF6	O94906	PRP6_HUMAN	0	FELQHGTEEQQEEVR	FELQHGTEEQQEEVR	5,818778628872415E-18	2	_FELQHGTEEQQEEVR_	19994,5625	13425,1669921875	14232,9560546875
D	OE480_FAIMS_LKJ1_Cap_20221008__rapamycom_2uM_4	4	PRPF6	O94906	PRP6_HUMAN	0	DANDPVDDR	DANDPVDDR	1,3494495692775622E-17	2	_DANDPVDDR_	80928,5078125	13426,4609375	14093,8271484375
D	OE480_FAIMS_LKJ1_Cap_20221008__rapamycom_2uM_4	4	PRPF6	O94906	PRP6_HUMAN	0	IQQQFSDLK	IQQQFSDLK	6,747343576824866E-14	2	_IQQQFSDLK_	131800,296875	12347,9521484375	13092,0966796875
D	OE480_FAIMS_LKJ1_Cap_20221008__rapamycom_2uM_4	4	PRPF6	O94906	PRP6_HUMAN	0	EKEEIEKYR	EKEEIEKYR	2,3106933530007376E-08	3	_EKEEIEKYR_	27723,66796875	6084,244140625	6416,40283203125
D	OE480_FAIMS_LKJ1_Cap_20221008__rapamycom_2uM_4	4	PRPF6	O94906	PRP6_HUMAN	0	EKEEIEKYR	EKEEIEKYR	8,792609843140252E-18	2	_EKEEIEKYR_	8585,06640625	1033,5635986328125	1090,03759765625
D	OE480_FAIMS_LKJ1_Cap_20221008__rapamycom_2uM_4	4	PRPF6	O94906	PRP6_HUMAN	0	IDSDLGDAWAFFYK	IDSDLGDAWAFFYK	6,41062807944308E-21	2	_IDSDLGDAWAFFYK_	146749,15625	10556,111328125	11178,6435546875
D	OE480_FAIMS_LKJ1_Cap_20221008__rapamycom_2uM_4	4	PRPF6	O94906	PRP6_HUMAN	0	LETYENAR	LETYENAR	6,430382330960192E-18	2	_LETYENAR_	33922,8515625	10816,0810546875	11384,8095703125
D	OE480_FAIMS_LKJ1_Cap_20221008__rapamycom_2uM_4	4	PRPF6	O94906	PRP6_HUMAN	0	CPHSTPLWLLLSR	CPHSTPLWLLLSR	5,162946690554007E-15	2	_C[Carbamidomethyl (C)]PHSTPLWLLLSR_	65606,5546875	7033,5498046875	7523,478515625
D	OE480_FAIMS_LKJ1_Cap_20221008__rapamycom_2uM_4	4	PRPF6	O94906	PRP6_HUMAN	0	NTLMDMR	NTLMDMR	7,2312263294305134E-12	2	_NTLMDMR_	68071,640625	7930,787109375	8432,966796875
D	OE480_FAIMS_LKJ1_Cap_20221008__rapamycom_2uM_4	4	PRPF6	O94906	PRP6_HUMAN	0	LESENDEYER	LESENDEYER	3,997060015252303E-16	2	_LESENDEYER_	37105,53125	6969,65283203125	7336,2666015625
D	OE480_FAIMS_LKJ1_Cap_20221008__rapamycom_2uM_4	4	PRPF6	O94906	PRP6_HUMAN	0	ALQECPNSGILWSEAIFLEARPQRR	ALQECPNSGILWSEAIFLEARPQRR	2,434939528248461E-15	4	_ALQEC[Carbamidomethyl (C)]PNSGILWSEAIFLEARPQRR_	220332,5	5846,3232421875	6256,115234375
D	OE480_FAIMS_LKJ1_Cap_20221008__rapamycom_2uM_4	4	PRPF6	O94906	PRP6_HUMAN	0	ETNPHHPPAWIASAR	ETNPHHPPAWIASAR	5,27674592163081E-23	2	_ETNPHHPPAWIASAR_	19907,81640625	5003,3291015625	5295,076171875
D	OE480_FAIMS_LKJ1_Cap_20221008__rapamycom_2uM_4	4	PRPF6	O94906	PRP6_HUMAN	0	AVVAQAVR	AVVAQAVR	6,8885395932844285E-09	2	_AVVAQAVR_	34461,3671875	5083,7646484375	5338,9052734375
D	OE480_FAIMS_LKJ1_Cap_20221008__rapamycom_2uM_4	4	PRPF6	O94906	PRP6_HUMAN	0	DIANWQKK	DIANWQKK	5,00986421770094E-12	2	_DIANWQKK_	20369,0625	5620,47607421875	5955,59765625
D	OE480_FAIMS_LKJ1_Cap_20221008__rapamycom_2uM_4	4	PRPF6	O94906	PRP6_HUMAN	0	EQWIQDAEECDR	EQWIQDAEECDR	5,518751128252216E-25	2	_EQWIQDAEEC[Carbamidomethyl (C)]DR_	27786,919921875	4755,22802734375	5064,7421875
D	OE480_FAIMS_LKJ1_Cap_20221008__rapamycom_2uM_4	4	PRPF6	O94906	PRP6_HUMAN	0	AIYAYALQVFPSKK	AIYAYALQVFPSKK	9,324725441687017E-24	3	_AIYAYALQVFPSKK_	121472,453125	5558,58740234375	5954,62158203125
D	OE480_FAIMS_LKJ1_Cap_20221008__rapamycom_2uM_4	4	PRPF6	O94906	PRP6_HUMAN	0	HLQTGENHTSVDPR	HLQTGENHTSVDPR	4,2702967455483326E-17	2	_HLQTGENHTSVDPR_	52920,92578125	5254,02587890625	5538,09912109375
D	OE480_FAIMS_LKJ1_Cap_20221008__rapamycom_2uM_4	4	PRPF6	O94906	PRP6_HUMAN	0	GQIEEQKEMMEK	GQIEEQKEMMEK	7,159304853094923E-24	2	_GQIEEQKEMMEK_	66115,3671875	3829,932373046875	4054,4990234375
D	OE480_FAIMS_LKJ1_Cap_20221008__rapamycom_2uM_4	4	PRPF6	O94906	PRP6_HUMAN	0	HYEDFPK	HYEDFPK	2,2412021047970513E-16	2	_HYEDFPK_	37756,17578125	2933,127197265625	3094,736083984375
D	OE480_FAIMS_LKJ1_Cap_20221008__rapamycom_2uM_4	4	PRPF6	O94906	PRP6_HUMAN	0	SKWLAGDVPAAR	SKWLAGDVPAAR	5,655400996221016E-07	2	_SKWLAGDVPAAR_	42184,9453125	2931,123046875	3125,033203125
D	OE480_FAIMS_LKJ1_Cap_20221008__rapamycom_2uM_4	4	PRPF6	O94906	PRP6_HUMAN	0	ANGVEINREQWIQDAEECDRAGSVATCQAVMR	ANGVEINREQWIQDAEECDRAGSVATCQAVMR	1,9679662640866477E-14	4	_ANGVEINREQWIQDAEEC[Carbamidomethyl (C)]DRAGSVATC[Carbamidomethyl (C)]QAVMR_	84996,078125	2014,8232421875	2153,98095703125
D	OE480_FAIMS_LKJ1_Cap_20221008__rapamycom_2uM_4	4	PRPF6	O94906	PRP6_HUMAN	0	LAEVTEEEWLSIPEVGDAR	LAEVTEEEWLSIPEVGDAR	6,002392249178955E-07	3	_LAEVTEEEWLSIPEVGDAR_	36320,0234375	1667,272216796875	1783,8138427734375
D	OE480_FAIMS_LKJ1_Cap_20221008__rapamycom_2uM_4	4	PRPF6	O94906	PRP6_HUMAN	0	EQWIQDAEECDRAGSVATCQAVMR	EQWIQDAEECDRAGSVATCQAVMR	1,162679566450898E-22	3	_EQWIQDAEEC[Carbamidomethyl (C)]DRAGSVATC[Carbamidomethyl (C)]QAVMR_	31160,693359375	2506,170166015625	2682,540283203125
D	OE480_FAIMS_LKJ1_Cap_20221008__rapamycom_2uM_4	4	PRPF6	O94906	PRP6_HUMAN	0	EAYNQGLKK	EAYNQGLKK	3,1235671532739498E-18	2	_EAYNQGLKK_	34482,35546875	2611,41943359375	2711,13720703125
D	OE480_FAIMS_LKJ1_Cap_20221008__rapamycom_2uM_4	4	PRPF6	O94906	PRP6_HUMAN	0	IDSDLGDAWAFFYKFELQHGTEEQQEEVR	IDSDLGDAWAFFYKFELQHGTEEQQEEVR	3,2284064020247074E-12	4	_IDSDLGDAWAFFYKFELQHGTEEQQEEVR_	66618,96875	1183,7919921875	1247,42626953125
D	OE480_FAIMS_LKJ1_Cap_20221008__rapamycom_2uM_4	4	PRPF6	O94906	PRP6_HUMAN	0	CEHDPHVLLAVAK	CEHDPHVLLAVAK	1,2634526620746935E-11	2	_C[Carbamidomethyl (C)]EHDPHVLLAVAK_	8210,3134765625	632,8370971679688	672,7836303710938
D	OE480_FAIMS_LKJ1_Cap_20221008__rapamycom_2uM_4	4	PRPF6	O94906	PRP6_HUMAN	0	KCEHDPHVLLAVAK	KCEHDPHVLLAVAK	1,709130981423683E-06	2	_KC[Carbamidomethyl (C)]EHDPHVLLAVAK_	4688,0009765625	528,2080688476562	559,2430419921875
D	OE480_FAIMS_LKJ1_Cap_20221008__rapamycom_2uM_4	4	PRPF6	O94906	PRP6_HUMAN	0	AAYFEKNHGTR	AAYFEKNHGTR	0,00010048769961805475	2	_AAYFEKNHGTR_	1704,1590576171875	262,9600830078125	273,00128173828125
D	OE480_FAIMS_LKJ1_Cap_20221008__rapamycom_2uM_4	4	PRPF6	O94906	PRP6_HUMAN	0	HIWITAAKLEEANGNTQMVEK	HIWITAAKLEEANGNTQMVEK	0,00015944736924478599	3	_HIWITAAKLEEANGNTQMVEK_	15592,412109375	0,4037933349609375	1
D	OE480_FAIMS_LKJ1_Cap_20221008__rapamycom_2uM_4	4	PCF11	O94913	PCF11_HUMAN	0	SRPGPSLQIQDLK	SRPGPSLQIQDLK	1,2867935038751441E-17	2	_SRPGPSLQIQDLK_	22454,7109375	14790,2275390625	15751,6962890625
D	OE480_FAIMS_LKJ1_Cap_20221008__rapamycom_2uM_4	4	PCF11	O94913	PCF11_HUMAN	0	FAGLDTNQR	FAGLDTNQR	1,2414552088626382E-15	2	_FAGLDTNQR_	32536,58984375	16235,7197265625	17217,56640625
D	OE480_FAIMS_LKJ1_Cap_20221008__rapamycom_2uM_4	4	PCF11	O94913	PCF11_HUMAN	0	LASGEITQDDFLVVVHQIR	LASGEITQDDFLVVVHQIR	3,0375598817906186E-22	3	_LASGEITQDDFLVVVHQIR_	178622,359375	12897,8486328125	13776,7939453125
D	OE480_FAIMS_LKJ1_Cap_20221008__rapamycom_2uM_4	4	PCF11	O94913	PCF11_HUMAN	0	STWDEIFPLKK	STWDEIFPLKK	4,5871232364118765E-07	2	_STWDEIFPLKK_	11698,2919921875	2338,424560546875	2499,58935546875
D	OE480_FAIMS_LKJ1_Cap_20221008__rapamycom_2uM_4	4	PCF11	O94913	PCF11_HUMAN	0	STWDEIFPLKK	STWDEIFPLKK	1,3326296038360873E-17	3	_STWDEIFPLKK_	31013,306640625	3300,37939453125	3527,896240234375
D	OE480_FAIMS_LKJ1_Cap_20221008__rapamycom_2uM_4	4	PCF11	O94913	PCF11_HUMAN	0	LSVDANLQIPK	LSVDANLQIPK	3,1741542159499054E-16	2	_LSVDANLQIPK_	108422,5078125	7445,3359375	7938,23828125
D	OE480_FAIMS_LKJ1_Cap_20221008__rapamycom_2uM_4	4	PCF11	O94913	PCF11_HUMAN	0	NLTQEQLIR	NLTQEQLIR	2,5441838060780555E-10	2	_NLTQEQLIR_	60584,28125	7735,03125	8227,5263671875
D	OE480_FAIMS_LKJ1_Cap_20221008__rapamycom_2uM_4	4	PCF11	O94913	PCF11_HUMAN	0	AQLAVSLSVQQETSNLGPGSAPSK	AQLAVSLSVQQETSNLGPGSAPSK	1,2012519928883679E-08	3	_AQLAVSLSVQQETSNLGPGSAPSK_	18233,12109375	5243,28271484375	5600,56591796875
D	OE480_FAIMS_LKJ1_Cap_20221008__rapamycom_2uM_4	4	PCF11	O94913	PCF11_HUMAN	0	AYPDNHLSQVDVNELFSK	AYPDNHLSQVDVNELFSK	6,146913988075924E-07	3	_AYPDNHLSQVDVNELFSK_	41139,0859375	4767,0302734375	5100,60546875
D	OE480_FAIMS_LKJ1_Cap_20221008__rapamycom_2uM_4	4	PCF11	O94913	PCF11_HUMAN	0	LYTGIQCYSCGMR	LYTGIQCYSCGMR	7,465642079384373E-25	2	_LYTGIQC[Carbamidomethyl (C)]YSC[Carbamidomethyl (C)]GMR_	26165,95703125	3967,333984375	4233,4228515625
D	OE480_FAIMS_LKJ1_Cap_20221008__rapamycom_2uM_4	4	PCF11	O94913	PCF11_HUMAN	0	FDGQPGQPSLLPR	FDGQPGQPSLLPR	9,391554156200675E-07	2	_FDGQPGQPSLLPR_	64876,109375	3054,02392578125	3253,464111328125
D	OE480_FAIMS_LKJ1_Cap_20221008__rapamycom_2uM_4	4	PCF11	O94913	PCF11_HUMAN	0	NELQEPCDSPK	NELQEPCDSPK	1,1499563162244143E-08	2	_NELQEPC[Carbamidomethyl (C)]DSPK_	8015,8095703125	2440,845703125	2583,35693359375
D	OE480_FAIMS_LKJ1_Cap_20221008__rapamycom_2uM_4	4	PCF11	O94913	PCF11_HUMAN	0	NLVATFICVFEKVDENTR	NLVATFICVFEKVDENTR	4,137827845991492E-28	3	_NLVATFIC[Carbamidomethyl (C)]VFEKVDENTR_	30788,8125	2696,556884765625	2824,50439453125
D	OE480_FAIMS_LKJ1_Cap_20221008__rapamycom_2uM_4	4	PCF11	O94913	PCF11_HUMAN	0	KLELELEQAK	KLELELEQAK	6,980569521652449E-15	2	_KLELELEQAK_	49489,75	2506,0888671875	2671,333251953125
D	OE480_FAIMS_LKJ1_Cap_20221008__rapamycom_2uM_4	4	PCF11	O94913	PCF11_HUMAN	0	SPFNDRFPLKRPR	SPFNDRFPLKRPR	1,7033004537080725E-14	4	_SPFNDRFPLKRPR_	30481,109375	2260,820068359375	2402,997314453125
D	OE480_FAIMS_LKJ1_Cap_20221008__rapamycom_2uM_4	4	PCF11	O94913	PCF11_HUMAN	0	SPFNDRFPLK	SPFNDRFPLK	1,3750965622011189E-06	3	_SPFNDRFPLK_	61132,92578125	1059,61083984375	1129,7950439453125
D	OE480_FAIMS_LKJ1_Cap_20221008__rapamycom_2uM_4	4	PCF11	O94913	PCF11_HUMAN	0	FTTSQTDVYADHLDWHYR	FTTSQTDVYADHLDWHYR	1,7375079108293662E-06	4	_FTTSQTDVYADHLDWHYR_	13252,890625	258,12701416015625	275,73260498046875
D	OE480_FAIMS_LKJ1_Cap_20221008__rapamycom_2uM_4	4	PCF11	O94913	PCF11_HUMAN	0	NLVATFICVFEKVDENTRK	NLVATFICVFEKVDENTRK	7,82296420381939E-07	4	_NLVATFIC[Carbamidomethyl (C)]VFEKVDENTRK_	9227,7177734375	478,79498291015625	503,99334716796875
D	OE480_FAIMS_LKJ1_Cap_20221008__rapamycom_2uM_4	4	FRYL	O94915	FRYL_HUMAN	0	SLFAEFAVQAEK	SLFAEFAVQAEK	5,302093402435966E-18	2	_SLFAEFAVQAEK_	81581,1640625	59514,0859375	63580,05859375
D	OE480_FAIMS_LKJ1_Cap_20221008__rapamycom_2uM_4	4	FRYL	O94915	FRYL_HUMAN	0	TFTINPER	TFTINPER	1,4713952316829605E-15	2	_TFTINPER_	80417,59375	21552,45703125	22909,26171875
D	OE480_FAIMS_LKJ1_Cap_20221008__rapamycom_2uM_4	4	FRYL	O94915	FRYL_HUMAN	0	TLMEFITSR	TLMEFITSR	2,802554078468288E-13	2	_TLMEFITSR_	88253,34375	16319,9287109375	17476,646484375
D	OE480_FAIMS_LKJ1_Cap_20221008__rapamycom_2uM_4	4	FRYL	O94915	FRYL_HUMAN	0	SASLVVPSDIPK	SASLVVPSDIPK	4,4657202948661515E-17	2	_SASLVVPSDIPK_	104249,2890625	15594,291015625	16640,697265625
D	OE480_FAIMS_LKJ1_Cap_20221008__rapamycom_2uM_4	4	FRYL	O94915	FRYL_HUMAN	0	EIIFDLLSVGK	EIIFDLLSVGK	3,234763205881554E-18	2	_EIIFDLLSVGK_	109013,671875	14170,8759765625	15115,181640625
D	OE480_FAIMS_LKJ1_Cap_20221008__rapamycom_2uM_4	4	FRYL	O94915	FRYL_HUMAN	0	VIGMSVYYPQVR	VIGMSVYYPQVR	3,0404298493197527E-09	2	_VIGMSVYYPQVR_	68093,21875	11329,98046875	12085,5693359375
D	OE480_FAIMS_LKJ1_Cap_20221008__rapamycom_2uM_4	4	FRYL	O94915	FRYL_HUMAN	0	VFLVIADSLQQK	VFLVIADSLQQK	1,5100113983893793E-12	2	_VFLVIADSLQQK_	69526,171875	10988,298828125	11751,212890625
D	OE480_FAIMS_LKJ1_Cap_20221008__rapamycom_2uM_4	4	FRYL	O94915	FRYL_HUMAN	0	GEDLQFDQLISSMSSVAEHCLPSLLR	GEDLQFDQLISSMSSVAEHCLPSLLR	6,415435756298971E-21	3	_GEDLQFDQLISSMSSVAEHC[Carbamidomethyl (C)]LPSLLR_	116732,546875	9771,8525390625	10030,2568359375
D	OE480_FAIMS_LKJ1_Cap_20221008__rapamycom_2uM_4	4	FRYL	O94915	FRYL_HUMAN	0	DCSNWINVVCR	DCSNWINVVCR	1,0036107042306817E-20	2	_DC[Carbamidomethyl (C)]SNWINVVC[Carbamidomethyl (C)]R_	86397,625	7838,34814453125	8345,41796875
D	OE480_FAIMS_LKJ1_Cap_20221008__rapamycom_2uM_4	4	FRYL	O94915	FRYL_HUMAN	0	TYGGDTGSPEISFTK	TYGGDTGSPEISFTK	1,6177709304065583E-12	2	_TYGGDTGSPEISFTK_	284212,125	8371,296875	8938,0224609375
D	OE480_FAIMS_LKJ1_Cap_20221008__rapamycom_2uM_4	4	FRYL	O94915	FRYL_HUMAN	0	KIEVVMAEPLEK	KIEVVMAEPLEK	8,914696407277786E-26	2	_KIEVVMAEPLEK_	62310,5703125	7159,5224609375	7650,6064453125
D	OE480_FAIMS_LKJ1_Cap_20221008__rapamycom_2uM_4	4	FRYL	O94915	FRYL_HUMAN	0	STGQLNLSTSPINSSSYLGYNSNAR	STGQLNLSTSPINSSSYLGYNSNAR	2,525145610025431E-10	3	_STGQLNLSTSPINSSSYLGYNSNAR_	30923,2578125	6274,5166015625	6691,51806640625
D	OE480_FAIMS_LKJ1_Cap_20221008__rapamycom_2uM_4	4	FRYL	O94915	FRYL_HUMAN	0	WTNFPGLQQLFLK	WTNFPGLQQLFLK	1,926667934099944E-15	2	_WTNFPGLQQLFLK_	100630,640625	5368,3232421875	5667,162109375
D	OE480_FAIMS_LKJ1_Cap_20221008__rapamycom_2uM_4	4	FRYL	O94915	FRYL_HUMAN	0	SLQRGEDLQFDQLISSMSSVAEHCLPSLLR	SLQRGEDLQFDQLISSMSSVAEHCLPSLLR	1,277754546669771E-16	4	_SLQRGEDLQFDQLISSMSSVAEHC[Carbamidomethyl (C)]LPSLLR_	106486,796875	6064,71435546875	6350,89306640625
D	OE480_FAIMS_LKJ1_Cap_20221008__rapamycom_2uM_4	4	FRYL	O94915	FRYL_HUMAN	0	SAEQLTTFLK	SAEQLTTFLK	6,35993433733248E-11	2	_SAEQLTTFLK_	120702,625	5925,8642578125	6324,99169921875
D	OE480_FAIMS_LKJ1_Cap_20221008__rapamycom_2uM_4	4	FRYL	O94915	FRYL_HUMAN	0	DTPLNIFVK	DTPLNIFVK	5,763659690620354E-14	2	_DTPLNIFVK_	72029,0078125	5339,6494140625	5707,27978515625
D	OE480_FAIMS_LKJ1_Cap_20221008__rapamycom_2uM_4	4	FRYL	O94915	FRYL_HUMAN	0	TLDFHFDISETPIIGNK	TLDFHFDISETPIIGNK	1,5851430320668735E-13	3	_TLDFHFDISETPIIGNK_	69325,4453125	5034,24267578125	5407,29736328125
D	OE480_FAIMS_LKJ1_Cap_20221008__rapamycom_2uM_4	4	FRYL	O94915	FRYL_HUMAN	0	LLWVYVIR	LLWVYVIR	1,1488403458565817E-16	2	_LLWVYVIR_	20335,80859375	4992,138671875	5332,02392578125
D	OE480_FAIMS_LKJ1_Cap_20221008__rapamycom_2uM_4	4	FRYL	O94915	FRYL_HUMAN	0	IFNNVSK	IFNNVSK	6,280373989629838E-07	2	_IFNNVSK_	79312,9375	4554,2763671875	4824,0517578125
D	OE480_FAIMS_LKJ1_Cap_20221008__rapamycom_2uM_4	4	FRYL	O94915	FRYL_HUMAN	0	SNTLDIMDGR	SNTLDIMDGR	3,983649912713097E-09	2	_SNTLDIMDGR_	42681,109375	4806,6171875	5118,79296875
D	OE480_FAIMS_LKJ1_Cap_20221008__rapamycom_2uM_4	4	FRYL	O94915	FRYL_HUMAN	0	LMELNLEIR	LMELNLEIR	1,6028223021873527E-07	2	_LMELNLEIR_	27170,828125	5647,38818359375	6026,51171875
D	OE480_FAIMS_LKJ1_Cap_20221008__rapamycom_2uM_4	4	FRYL	O94915	FRYL_HUMAN	0	EAAEQWLDDCKR	EAAEQWLDDCKR	5,045325215794151E-13	2	_EAAEQWLDDC[Carbamidomethyl (C)]KR_	12904,0078125	1922,927734375	2049,496826171875
D	OE480_FAIMS_LKJ1_Cap_20221008__rapamycom_2uM_4	4	FRYL	O94915	FRYL_HUMAN	0	EAAEQWLDDCKR	EAAEQWLDDCKR	5,250194749363619E-17	3	_EAAEQWLDDC[Carbamidomethyl (C)]KR_	14343,4052734375	1243,9876708984375	1325,849609375
D	OE480_FAIMS_LKJ1_Cap_20221008__rapamycom_2uM_4	4	FRYL	O94915	FRYL_HUMAN	0	FGEITNEAVSFLGDSLQR	FGEITNEAVSFLGDSLQR	5,291729270909345E-23	3	_FGEITNEAVSFLGDSLQR_	26823,197265625	3385,320068359375	3624,61083984375
D	OE480_FAIMS_LKJ1_Cap_20221008__rapamycom_2uM_4	4	FRYL	O94915	FRYL_HUMAN	0	IIQFIAQER	IIQFIAQER	5,700260726098271E-11	2	_IIQFIAQER_	43844,94140625	3512,31640625	3748,93701171875
D	OE480_FAIMS_LKJ1_Cap_20221008__rapamycom_2uM_4	4	FRYL	O94915	FRYL_HUMAN	0	VNTTTSSDSYIGLWR	VNTTTSSDSYIGLWR	2,5998453436768134E-07	2	_VNTTTSSDSYIGLWR_	20768,43359375	3329,425537109375	3543,501953125
D	OE480_FAIMS_LKJ1_Cap_20221008__rapamycom_2uM_4	4	FRYL	O94915	FRYL_HUMAN	0	AYPELTLAIFSEISQR	AYPELTLAIFSEISQR	6,592368450865054E-10	3	_AYPELTLAIFSEISQR_	28379,1171875	3637,07177734375	3830,433837890625
D	OE480_FAIMS_LKJ1_Cap_20221008__rapamycom_2uM_4	4	FRYL	O94915	FRYL_HUMAN	0	LMSIVSALFPK	LMSIVSALFPK	3,3461051123618117E-09	2	_LMSIVSALFPK_	40489,20703125	3052,26953125	3268,258544921875
D	OE480_FAIMS_LKJ1_Cap_20221008__rapamycom_2uM_4	4	FRYL	O94915	FRYL_HUMAN	0	GFTSASTQEMTVHLLSK	GFTSASTQEMTVHLLSK	8,254558606693887E-12	3	_GFTSASTQEMTVHLLSK_	84910,625	2430,33447265625	2594,8330078125
D	OE480_FAIMS_LKJ1_Cap_20221008__rapamycom_2uM_4	4	FRYL	O94915	FRYL_HUMAN	0	YAHKLEVQR	YAHKLEVQR	2,3183005229322166E-15	2	_YAHKLEVQR_	9898,2861328125	2843,76025390625	2997,82373046875
D	OE480_FAIMS_LKJ1_Cap_20221008__rapamycom_2uM_4	4	FRYL	O94915	FRYL_HUMAN	0	KSTGQLNLSTSPINSSSYLGYNSNAR	KSTGQLNLSTSPINSSSYLGYNSNAR	1,9291322437086916E-09	3	_KSTGQLNLSTSPINSSSYLGYNSNAR_	19936,12109375	1939,368896484375	2074,355712890625
D	OE480_FAIMS_LKJ1_Cap_20221008__rapamycom_2uM_4	4	FRYL	O94915	FRYL_HUMAN	0	TLTDEEAK	TLTDEEAK	1,4641499297689666E-06	2	_TLTDEEAK_	10476,060546875	1046,339599609375	1103,1116943359375
D	OE480_FAIMS_LKJ1_Cap_20221008__rapamycom_2uM_4	4	FRYL	O94915	FRYL_HUMAN	0	QVMLHYLLPWMNNIELVDLKPLPTAR	QVMLHYLLPWMNNIELVDLKPLPTAR	9,846969762687885E-16	4	_QVMLHYLLPWMNNIELVDLKPLPTAR_	38986,0859375	1474,393310546875	1548,25732421875
D	OE480_FAIMS_LKJ1_Cap_20221008__rapamycom_2uM_4	4	FRYL	O94915	FRYL_HUMAN	0	EQSPHVVQSVISLIMGMK	EQSPHVVQSVISLIMGMK	4,2200014610856185E-09	3	_EQSPHVVQSVISLIMGMK_	6577,1103515625	1650,589599609375	1733,7445068359375
D	OE480_FAIMS_LKJ1_Cap_20221008__rapamycom_2uM_4	4	FRYL	O94915	FRYL_HUMAN	0	QKEQSPHVVQSVISLIMGMK	QKEQSPHVVQSVISLIMGMK	4,602742857637378E-14	4	_QKEQSPHVVQSVISLIMGMK_	35271,6015625	1645,0927734375	1757,4713134765625
D	OE480_FAIMS_LKJ1_Cap_20221008__rapamycom_2uM_4	4	FRYL	O94915	FRYL_HUMAN	0	FGVLELQEHLDTYNVKR	FGVLELQEHLDTYNVKR	3,347835307225635E-07	4	_FGVLELQEHLDTYNVKR_	26246,890625	1321,396240234375	1408,731201171875
D	OE480_FAIMS_LKJ1_Cap_20221008__rapamycom_2uM_4	4	FRYL	O94915	FRYL_HUMAN	0	ERDYLLERR	ERDYLLERR	7,704118213607154E-07	3	_ERDYLLERR_	1137,6807861328125	683,591552734375	724,9749755859375
D	OE480_FAIMS_LKJ1_Cap_20221008__rapamycom_2uM_4	4	FRYL	O94915	FRYL_HUMAN	0	KVNTTTSSDSYIGLWR	KVNTTTSSDSYIGLWR	6,810724136199908E-06	2	_KVNTTTSSDSYIGLWR_	3766,014404296875	72,89631652832031	77,7095718383789
D	OE480_FAIMS_LKJ1_Cap_20221008__rapamycom_2uM_4	4	FRYL	O94915	FRYL_HUMAN	0	IKCESNTVTQSR	IKCESNTVTQSR	8,33510479476453E-09	2	_IKC[Carbamidomethyl (C)]ESNTVTQSR_	1953,1597900390625	566,5747680664062	588,2095947265625
D	OE480_FAIMS_LKJ1_Cap_20221008__rapamycom_2uM_4	4	NFAT5	O94916	NFAT5_HUMAN	0	IVVQPETQHR	IVVQPETQHR	6,355730077997834E-18	3	_IVVQPETQHR_	93538,625	4779,5771484375	5018,625
D	OE480_FAIMS_LKJ1_Cap_20221008__rapamycom_2uM_4	4	NFAT5	O94916	NFAT5_HUMAN	0	IVVQPETQHR	IVVQPETQHR	1,9642091518057627E-08	2	_IVVQPETQHR_	11506,044921875	1840,447021484375	1932,7130126953125
D	OE480_FAIMS_LKJ1_Cap_20221008__rapamycom_2uM_4	4	NFAT5	O94916	NFAT5_HUMAN	0	SEDVTPMEVTAEKR	SEDVTPMEVTAEKR	1,1997997838776053E-26	2	_SEDVTPMEVTAEKR_	13091,9765625	2874,182861328125	3047,675537109375
D	OE480_FAIMS_LKJ1_Cap_20221008__rapamycom_2uM_4	4	GLS	O94925	GLSK_HUMAN	0	YAIAVNDLGTEYVHR	YAIAVNDLGTEYVHR	2,2446860111726647E-20	3	_YAIAVNDLGTEYVHR_	2803399	214916,75	229159,015625
D	OE480_FAIMS_LKJ1_Cap_20221008__rapamycom_2uM_4	4	GLS	O94925	GLSK_HUMAN	0	GIHFCHDLVSLCNFHNYDNLR	GIHFCHDLVSLCNFHNYDNLR	1,4948782236554387E-17	4	_GIHFC[Carbamidomethyl (C)]HDLVSLC[Carbamidomethyl (C)]NFHNYDNLR_	1264979	75849,25	81219,6640625
D	OE480_FAIMS_LKJ1_Cap_20221008__rapamycom_2uM_4	4	GLS	O94925	GLSK_HUMAN	0	GIHFCHDLVSLCNFHNYDNLR	GIHFCHDLVSLCNFHNYDNLR	6,3781714442354686E-18	3	_GIHFC[Carbamidomethyl (C)]HDLVSLC[Carbamidomethyl (C)]NFHNYDNLR_	938571,8125	59208,25390625	63401,16796875
D	OE480_FAIMS_LKJ1_Cap_20221008__rapamycom_2uM_4	4	GLS	O94925	GLSK_HUMAN	0	GIHFCHDLVSLCNFHNYDNLR	GIHFCHDLVSLCNFHNYDNLR	2,3813920999928645E-17	5	_GIHFC[Carbamidomethyl (C)]HDLVSLC[Carbamidomethyl (C)]NFHNYDNLR_	1047711,375	57532,58203125	61606,7265625
D	OE480_FAIMS_LKJ1_Cap_20221008__rapamycom_2uM_4	4	GLS	O94925	GLSK_HUMAN	0	GSTHPQPGVSPPAAPAAPGPK	GSTHPQPGVSPPAAPAAPGPK	1,010359283145879E-16	3	_GSTHPQPGVSPPAAPAAPGPK_	1440648,625	145346,671875	154406,875
D	OE480_FAIMS_LKJ1_Cap_20221008__rapamycom_2uM_4	4	GLS	O94925	GLSK_HUMAN	0	GSTHPQPGVSPPAAPAAPGPK	GSTHPQPGVSPPAAPAAPGPK	6,211216385863754E-25	2	_GSTHPQPGVSPPAAPAAPGPK_	137277,203125	25360,228515625	26941,6953125
D	OE480_FAIMS_LKJ1_Cap_20221008__rapamycom_2uM_4	4	GLS	O94925	GLSK_HUMAN	0	VADYIPQLAK	VADYIPQLAK	3,0055110047754115E-17	2	_VADYIPQLAK_	864505,375	162449,375	173206,953125
D	OE480_FAIMS_LKJ1_Cap_20221008__rapamycom_2uM_4	4	GLS	O94925	GLSK_HUMAN	0	QGVNNAEKFDYVMQFLNK	QGVNNAEKFDYVMQFLNK	1,2300589902191562E-18	3	_QGVNNAEKFDYVMQFLNK_	2623479	90256,4609375	96667,3125
D	OE480_FAIMS_LKJ1_Cap_20221008__rapamycom_2uM_4	4	GLS	O94925	GLSK_HUMAN	0	FSPDLWGVSVCTVDGQR	FSPDLWGVSVCTVDGQR	2,969343174021227E-08	3	_FSPDLWGVSVC[Carbamidomethyl (C)]TVDGQR_	138787,765625	78660,8125	84090,8203125
D	OE480_FAIMS_LKJ1_Cap_20221008__rapamycom_2uM_4	4	GLS	O94925	GLSK_HUMAN	0	FSPDLWGVSVCTVDGQR	FSPDLWGVSVCTVDGQR	2,0722772420188297E-12	2	_FSPDLWGVSVC[Carbamidomethyl (C)]TVDGQR_	38508,0234375	4992,07568359375	5336,8154296875
D	OE480_FAIMS_LKJ1_Cap_20221008__rapamycom_2uM_4	4	GLS	O94925	GLSK_HUMAN	0	LTLQTTSDGVMLDKDLFKK	LTLQTTSDGVMLDKDLFKK	3,2959399075247008E-18	3	_LTLQTTSDGVMLDKDLFKK_	1136504,5	45232,1875	48425,5625
D	OE480_FAIMS_LKJ1_Cap_20221008__rapamycom_2uM_4	4	GLS	O94925	GLSK_HUMAN	0	LTLQTTSDGVMLDKDLFKK	LTLQTTSDGVMLDKDLFKK	2,0270484054148444E-18	4	_LTLQTTSDGVMLDKDLFKK_	1987168,25	44030,58984375	47138,546875
D	OE480_FAIMS_LKJ1_Cap_20221008__rapamycom_2uM_4	4	GLS	O94925	GLSK_HUMAN	0	DGPGETDAFGNSEGK	DGPGETDAFGNSEGK	4,430523987059887E-20	2	_DGPGETDAFGNSEGK_	678355,1875	80894,6953125	85792,390625
D	OE480_FAIMS_LKJ1_Cap_20221008__rapamycom_2uM_4	4	GLS	O94925	GLSK_HUMAN	0	NFAIGYYLK	NFAIGYYLK	1,5225071259066622E-14	2	_NFAIGYYLK_	583591,625	67482,2265625	72232,5625
D	OE480_FAIMS_LKJ1_Cap_20221008__rapamycom_2uM_4	4	GLS	O94925	GLSK_HUMAN	0	MAGNEYVGFSNATFQSER	MAGNEYVGFSNATFQSER	7,021412353460917E-18	3	_MAGNEYVGFSNATFQSER_	793633,1875	62164,4296875	66372,7578125
D	OE480_FAIMS_LKJ1_Cap_20221008__rapamycom_2uM_4	4	GLS	O94925	GLSK_HUMAN	0	CVQSNIVLLTQAFR	CVQSNIVLLTQAFR	1,690718535437352E-14	3	_C[Carbamidomethyl (C)]VQSNIVLLTQAFR_	585773,25	50032,12109375	53438,203125
D	OE480_FAIMS_LKJ1_Cap_20221008__rapamycom_2uM_4	4	GLS	O94925	GLSK_HUMAN	0	CVQSNIVLLTQAFR	CVQSNIVLLTQAFR	5,9489320138030134E-21	2	_C[Carbamidomethyl (C)]VQSNIVLLTQAFR_	217609,8125	12537,8134765625	13391,3720703125
D	OE480_FAIMS_LKJ1_Cap_20221008__rapamycom_2uM_4	4	GLS	O94925	GLSK_HUMAN	0	SGVAGGILLVVPNVMGMMCWSPPLDK	SGVAGGILLVVPNVMGMMCWSPPLDK	1,291495333664096E-17	3	_SGVAGGILLVVPNVMGMMC[Carbamidomethyl (C)]WSPPLDK_	579991,125	44742,71875	45397,203125
D	OE480_FAIMS_LKJ1_Cap_20221008__rapamycom_2uM_4	4	GLS	O94925	GLSK_HUMAN	0	SGVAGGILLVVPNVMGMMCWSPPLDK	SGVAGGILLVVPNVMGMMCWSPPLDK	1,2693602565628963E-12	4	_SGVAGGILLVVPNVMGMMC[Carbamidomethyl (C)]WSPPLDK_	3391,95751953125	963,1400146484375	977,2285766601562
D	OE480_FAIMS_LKJ1_Cap_20221008__rapamycom_2uM_4	4	GLS	O94925	GLSK_HUMAN	0	FVIPDFMSFTSHIDELYESAK	FVIPDFMSFTSHIDELYESAK	8,212924054037151E-19	3	_FVIPDFMSFTSHIDELYESAK_	1335910,5	47389,16796875	49611,70703125
D	OE480_FAIMS_LKJ1_Cap_20221008__rapamycom_2uM_4	4	GLS	O94925	GLSK_HUMAN	0	HSTGDTKVPFCLQSCVKPLK	HSTGDTKVPFCLQSCVKPLK	9,201881777593596E-20	4	_HSTGDTKVPFC[Carbamidomethyl (C)]LQSC[Carbamidomethyl (C)]VKPLK_	1185184,25	32594,376953125	34752,64453125
D	OE480_FAIMS_LKJ1_Cap_20221008__rapamycom_2uM_4	4	GLS	O94925	GLSK_HUMAN	0	HSTGDTKVPFCLQSCVKPLK	HSTGDTKVPFCLQSCVKPLK	7,243561489179367E-22	3	_HSTGDTKVPFC[Carbamidomethyl (C)]LQSC[Carbamidomethyl (C)]VKPLK_	141769,71875	13225,6943359375	14101,455078125
D	OE480_FAIMS_LKJ1_Cap_20221008__rapamycom_2uM_4	4	GLS	O94925	GLSK_HUMAN	0	CVQSNIVLLTQAFRR	CVQSNIVLLTQAFRR	4,109621130275082E-19	3	_C[Carbamidomethyl (C)]VQSNIVLLTQAFRR_	457919,25	36615,6640625	39140,57421875
D	OE480_FAIMS_LKJ1_Cap_20221008__rapamycom_2uM_4	4	GLS	O94925	GLSK_HUMAN	0	ELVASGENK	ELVASGENK	2,448891307539818E-16	2	_ELVASGENK_	112974,015625	21757,5546875	22932,28515625
D	OE480_FAIMS_LKJ1_Cap_20221008__rapamycom_2uM_4	4	GLS	O94925	GLSK_HUMAN	0	NTLSLMHSCGMYDFSGQFAFHVGLPAK	NTLSLMHSCGMYDFSGQFAFHVGLPAK	2,9181128837586644E-18	4	_NTLSLMHSC[Carbamidomethyl (C)]GMYDFSGQFAFHVGLPAK_	819276,0625	22803,294921875	24399,94140625
D	OE480_FAIMS_LKJ1_Cap_20221008__rapamycom_2uM_4	4	GLS	O94925	GLSK_HUMAN	0	DGPGETDAFGNSEGKELVASGENK	DGPGETDAFGNSEGKELVASGENK	4,95853559931897E-19	3	_DGPGETDAFGNSEGKELVASGENK_	467813,125	21309,94921875	22751,41796875
D	OE480_FAIMS_LKJ1_Cap_20221008__rapamycom_2uM_4	4	GLS	O94925	GLSK_HUMAN	0	FDYVMQFLNK	FDYVMQFLNK	1,7804608924945502E-14	2	_FDYVMQFLNK_	2258561,25	18152,060546875	19456,20703125
D	OE480_FAIMS_LKJ1_Cap_20221008__rapamycom_2uM_4	4	GLS	O94925	GLSK_HUMAN	0	KFVIPDFMSFTSHIDELYESAK	KFVIPDFMSFTSHIDELYESAK	5,971900375122755E-16	3	_KFVIPDFMSFTSHIDELYESAK_	164004,546875	10976,97265625	11558,2412109375
D	OE480_FAIMS_LKJ1_Cap_20221008__rapamycom_2uM_4	4	GLS	O94925	GLSK_HUMAN	0	KFVIPDFMSFTSHIDELYESAK	KFVIPDFMSFTSHIDELYESAK	4,536914055064435E-16	4	_KFVIPDFMSFTSHIDELYESAK_	78901,921875	3644,974853515625	3838,005615234375
D	OE480_FAIMS_LKJ1_Cap_20221008__rapamycom_2uM_4	4	GLS	O94925	GLSK_HUMAN	0	QGLLPSLEDLLFYTIAEGQEK	QGLLPSLEDLLFYTIAEGQEK	2,7705443149500204E-17	3	_QGLLPSLEDLLFYTIAEGQEK_	49639,875	14766,6240234375	14982,6259765625
D	OE480_FAIMS_LKJ1_Cap_20221008__rapamycom_2uM_4	4	GLS	O94925	GLSK_HUMAN	0	FALSAMDMEQR	FALSAMDMEQR	2,513475180805424E-22	2	_FALSAMDMEQR_	101564,78125	10489,1533203125	11182,6083984375
D	OE480_FAIMS_LKJ1_Cap_20221008__rapamycom_2uM_4	4	GLS	O94925	GLSK_HUMAN	0	LKECMDMLR	LKECMDMLR	6,165655767727377E-25	2	_LKEC[Carbamidomethyl (C)]MDMLR_	57380,84375	11155,28515625	11855,2705078125
D	OE480_FAIMS_LKJ1_Cap_20221008__rapamycom_2uM_4	4	GLS	O94925	GLSK_HUMAN	0	MAGNEYVGFSNATFQSERESGDR	MAGNEYVGFSNATFQSERESGDR	1,6024190022367196E-17	3	_MAGNEYVGFSNATFQSERESGDR_	91781,9375	11189,2197265625	11926,619140625
D	OE480_FAIMS_LKJ1_Cap_20221008__rapamycom_2uM_4	4	GLS	O94925	GLSK_HUMAN	0	LFLNEDDKPHNPMVNAGAIVVTSLIK	LFLNEDDKPHNPMVNAGAIVVTSLIK	4,481868274754977E-13	3	_LFLNEDDKPHNPMVNAGAIVVTSLIK_	550249	7553,97802734375	8076,01708984375
D	OE480_FAIMS_LKJ1_Cap_20221008__rapamycom_2uM_4	4	GLS	O94925	GLSK_HUMAN	0	LFLNEDDKPHNPMVNAGAIVVTSLIK	LFLNEDDKPHNPMVNAGAIVVTSLIK	3,3204507737619206E-09	5	_LFLNEDDKPHNPMVNAGAIVVTSLIK_	23597,91796875	2125,04345703125	2271,92578125
D	OE480_FAIMS_LKJ1_Cap_20221008__rapamycom_2uM_4	4	GLS	O94925	GLSK_HUMAN	0	LTLQTTSDGVMLDKDLFK	LTLQTTSDGVMLDKDLFK	1,3373789762273435E-12	3	_LTLQTTSDGVMLDKDLFK_	296027,53125	8996,0380859375	9611,794921875
D	OE480_FAIMS_LKJ1_Cap_20221008__rapamycom_2uM_4	4	GLS	O94925	GLSK_HUMAN	0	ESGDRNFAIGYYLK	ESGDRNFAIGYYLK	2,583587537939225E-17	2	_ESGDRNFAIGYYLK_	279333,0625	6398,39404296875	6816,05615234375
D	OE480_FAIMS_LKJ1_Cap_20221008__rapamycom_2uM_4	4	GLS	O94925	GLSK_HUMAN	0	SGVAGGILLVVPNVMGMMCWSPPLDKMGNSVK	SGVAGGILLVVPNVMGMMCWSPPLDKMGNSVK	2,1729840337804706E-09	4	_SGVAGGILLVVPNVMGMMC[Carbamidomethyl (C)]WSPPLDKMGNSVK_	50414,5625	4224,85302734375	4352,84423828125
D	OE480_FAIMS_LKJ1_Cap_20221008__rapamycom_2uM_4	4	GLS	O94925	GLSK_HUMAN	0	KFVIPDFMSFTSHIDELYESAKK	KFVIPDFMSFTSHIDELYESAKK	5,122555145197199E-22	5	_KFVIPDFMSFTSHIDELYESAKK_	157004,65625	3954,70263671875	4182,935546875
D	OE480_FAIMS_LKJ1_Cap_20221008__rapamycom_2uM_4	4	GLS	O94925	GLSK_HUMAN	0	KCVQSNIVLLTQAFRR	KCVQSNIVLLTQAFRR	6,753792602331709E-24	3	_KC[Carbamidomethyl (C)]VQSNIVLLTQAFRR_	44690,15234375	4627,1806640625	4944,6982421875
D	OE480_FAIMS_LKJ1_Cap_20221008__rapamycom_2uM_4	4	GLS	O94925	GLSK_HUMAN	0	VPFCLQSCVKPLK	VPFCLQSCVKPLK	1,850750439154554E-12	3	_VPFC[Carbamidomethyl (C)]LQSC[Carbamidomethyl (C)]VKPLK_	110134,234375	3460,99853515625	3690,63671875
D	OE480_FAIMS_LKJ1_Cap_20221008__rapamycom_2uM_4	4	GLS	O94925	GLSK_HUMAN	0	KCVQSNIVLLTQAFR	KCVQSNIVLLTQAFR	7,123627660949965E-21	2	_KC[Carbamidomethyl (C)]VQSNIVLLTQAFR_	63474,9765625	2654,9970703125	2836,181884765625
D	OE480_FAIMS_LKJ1_Cap_20221008__rapamycom_2uM_4	4	GLS	O94925	GLSK_HUMAN	0	ELVASGENKIK	ELVASGENKIK	1,5669748726576852E-17	2	_ELVASGENKIK_	24675,447265625	3037,025146484375	3214,75439453125
D	OE480_FAIMS_LKJ1_Cap_20221008__rapamycom_2uM_4	4	GLS	O94925	GLSK_HUMAN	0	TALHVAAAEGHVEVVK	TALHVAAAEGHVEVVK	4,389277335590243E-21	2	_TALHVAAAEGHVEVVK_	5332,66064453125	1234,78466796875	1312,1533203125
D	OE480_FAIMS_LKJ1_Cap_20221008__rapamycom_2uM_4	4	GLS	O94925	GLSK_HUMAN	0	LTLQTTSDGVMLDK	LTLQTTSDGVMLDK	1,6006296980016908E-06	2	_LTLQTTSDGVMLDK_	5127,01953125	1005,544921875	1072,3248291015625
D	OE480_FAIMS_LKJ1_Cap_20221008__rapamycom_2uM_4	4	HAUS5	O94927	HAUS5_HUMAN	0	ASELLLPAAASLR	ASELLLPAAASLR	1,7138209699549808E-18	2	_ASELLLPAAASLR_	79845,75	15039,3046875	16038,3310546875
D	OE480_FAIMS_LKJ1_Cap_20221008__rapamycom_2uM_4	4	HAUS5	O94927	HAUS5_HUMAN	0	LQGLVEEVERR	LQGLVEEVERR	1,5970531760515392E-16	3	_LQGLVEEVERR_	120323,5625	11198,4501953125	11914,4736328125
D	OE480_FAIMS_LKJ1_Cap_20221008__rapamycom_2uM_4	4	HAUS5	O94927	HAUS5_HUMAN	0	ALHDQSQELQDAAGHR	ALHDQSQELQDAAGHR	1,0570581841535776E-21	3	_ALHDQSQELQDAAGHR_	74246,375	7855,22021484375	8315,7939453125
D	OE480_FAIMS_LKJ1_Cap_20221008__rapamycom_2uM_4	4	HAUS5	O94927	HAUS5_HUMAN	0	ALHDQSQELQDAAGHR	ALHDQSQELQDAAGHR	3,178166183695707E-13	4	_ALHDQSQELQDAAGHR_	25334,16796875	2032,500244140625	2151,7392578125
D	OE480_FAIMS_LKJ1_Cap_20221008__rapamycom_2uM_4	4	HAUS5	O94927	HAUS5_HUMAN	0	WVQAQGALQK	WVQAQGALQK	2,4325853850006746E-12	2	_WVQAQGALQK_	86643,671875	8988,8193359375	9532,55078125
D	OE480_FAIMS_LKJ1_Cap_20221008__rapamycom_2uM_4	4	HAUS5	O94927	HAUS5_HUMAN	0	QDLLLLQDQR	QDLLLLQDQR	9,966544163584154E-16	2	_QDLLLLQDQR_	69857,6875	8252,34375	8818,5546875
D	OE480_FAIMS_LKJ1_Cap_20221008__rapamycom_2uM_4	4	HAUS5	O94927	HAUS5_HUMAN	0	KVVPTFEAVAPQSR	KVVPTFEAVAPQSR	3,604583574088488E-15	2	_KVVPTFEAVAPQSR_	22950,28515625	3978,394775390625	4236,72998046875
D	OE480_FAIMS_LKJ1_Cap_20221008__rapamycom_2uM_4	4	HAUS5	O94927	HAUS5_HUMAN	0	KVVPTFEAVAPQSR	KVVPTFEAVAPQSR	4,660144855914769E-16	3	_KVVPTFEAVAPQSR_	45307,78125	3247,325439453125	3458,147705078125
D	OE480_FAIMS_LKJ1_Cap_20221008__rapamycom_2uM_4	4	HAUS5	O94927	HAUS5_HUMAN	0	QLVEETQEQVR	QLVEETQEQVR	4,036648104846871E-19	2	_QLVEETQEQVR_	52580,51953125	6796,70751953125	7206,34033203125
D	OE480_FAIMS_LKJ1_Cap_20221008__rapamycom_2uM_4	4	HAUS5	O94927	HAUS5_HUMAN	0	CCLWTELK	CCLWTELK	1,4312705036185792E-11	2	_C[Carbamidomethyl (C)]C[Carbamidomethyl (C)]LWTELK_	35066,9609375	5389,3779296875	5755,88671875
D	OE480_FAIMS_LKJ1_Cap_20221008__rapamycom_2uM_4	4	HAUS5	O94927	HAUS5_HUMAN	0	ELGCWAVEEMGVPVAAR	ELGCWAVEEMGVPVAAR	4,0269969992874E-18	3	_ELGC[Carbamidomethyl (C)]WAVEEMGVPVAAR_	25748,13671875	5440,2314453125	5819,48193359375
D	OE480_FAIMS_LKJ1_Cap_20221008__rapamycom_2uM_4	4	HAUS5	O94927	HAUS5_HUMAN	0	SPGEVLALVQR	SPGEVLALVQR	4,762698292682659E-13	2	_SPGEVLALVQR_	72110,3125	7589,99658203125	8097,28076171875
D	OE480_FAIMS_LKJ1_Cap_20221008__rapamycom_2uM_4	4	HAUS5	O94927	HAUS5_HUMAN	0	MELAQEAR	MELAQEAR	1,0265616943717543E-13	2	_[Acetyl (Protein N-term)]MELAQEAR_	37614,22265625	3512,369140625	3743,12646484375
D	OE480_FAIMS_LKJ1_Cap_20221008__rapamycom_2uM_4	4	HAUS5	O94927	HAUS5_HUMAN	0	LCLGQGADIWAYILQHVHSQR	LCLGQGADIWAYILQHVHSQR	4,909990703417674E-21	4	_LC[Carbamidomethyl (C)]LGQGADIWAYILQHVHSQR_	113157,4140625	5224,25537109375	5544,212890625
D	OE480_FAIMS_LKJ1_Cap_20221008__rapamycom_2uM_4	4	HAUS5	O94927	HAUS5_HUMAN	0	AKVDVTFGSLTSAALGLEPVVLR	AKVDVTFGSLTSAALGLEPVVLR	9,566418754787155E-07	3	_AKVDVTFGSLTSAALGLEPVVLR_	10750,9873046875	1236,8074951171875	1301,6278076171875
D	OE480_FAIMS_LKJ1_Cap_20221008__rapamycom_2uM_4	4	HAUS5	O94927	HAUS5_HUMAN	0	HRPGELKPLPTVLPSIHQLHPASPR	HRPGELKPLPTVLPSIHQLHPASPR	1,7756937666975885E-10	5	_HRPGELKPLPTVLPSIHQLHPASPR_	27649,234375	3121,987060546875	3330,091552734375
D	OE480_FAIMS_LKJ1_Cap_20221008__rapamycom_2uM_4	4	HAUS5	O94927	HAUS5_HUMAN	0	RKLELEAAVTR	RKLELEAAVTR	1,898792250629909E-11	3	_RKLELEAAVTR_	33156,484375	3605,47802734375	3818,209228515625
D	OE480_FAIMS_LKJ1_Cap_20221008__rapamycom_2uM_4	4	HAUS5	O94927	HAUS5_HUMAN	0	IPELQGIVGDWWEQPGQAALSEELCQGLSLPQWR	IPELQGIVGDWWEQPGQAALSEELCQGLSLPQWR	9,61366072812018E-07	4	_IPELQGIVGDWWEQPGQAALSEELC[Carbamidomethyl (C)]QGLSLPQWR_	27708,40234375	3238,81884765625	3308,289306640625
D	OE480_FAIMS_LKJ1_Cap_20221008__rapamycom_2uM_4	4	HAUS5	O94927	HAUS5_HUMAN	0	DTEAQDTAMEQAR	DTEAQDTAMEQAR	7,727728949939843E-29	2	_DTEAQDTAMEQAR_	19256,46484375	2458,032958984375	2604,4140625
D	OE480_FAIMS_LKJ1_Cap_20221008__rapamycom_2uM_4	4	HAUS5	O94927	HAUS5_HUMAN	0	SPGEVLALVQRK	SPGEVLALVQRK	1,481110377120087E-13	3	_SPGEVLALVQRK_	10544,232421875	1484,2811279296875	1586,6689453125
D	OE480_FAIMS_LKJ1_Cap_20221008__rapamycom_2uM_4	4	HAUS5	O94927	HAUS5_HUMAN	0	SLWCWDLLHMK	SLWCWDLLHMK	1,9685517344357746E-13	3	_SLWC[Carbamidomethyl (C)]WDLLHMK_	16606,5078125	758,0650024414062	814,2203369140625
D	OE480_FAIMS_LKJ1_Cap_20221008__rapamycom_2uM_4	4	FBXO21	O94952	FBX21_HUMAN	0	HYSPTDYVNWLEEYKVR	HYSPTDYVNWLEEYKVR	1,4774557478386626E-21	4	_HYSPTDYVNWLEEYKVR_	42293,30859375	4065,900634765625	4346,5556640625
D	OE480_FAIMS_LKJ1_Cap_20221008__rapamycom_2uM_4	4	FBXO21	O94952	FBX21_HUMAN	0	HYSPTDYVNWLEEYKVR	HYSPTDYVNWLEEYKVR	3,9646333627423704E-16	3	_HYSPTDYVNWLEEYKVR_	49178,7578125	2808,3134765625	3002,107177734375
D	OE480_FAIMS_LKJ1_Cap_20221008__rapamycom_2uM_4	4	FBXO21	O94952	FBX21_HUMAN	0	NMNVHSLPHGHHQPFYNVLVEDGSCR	NMNVHSLPHGHHQPFYNVLVEDGSCR	1,397269031966174E-24	5	_NMNVHSLPHGHHQPFYNVLVEDGSC[Carbamidomethyl (C)]R_	19171,654296875	1870,384033203125	1997,296630859375
D	OE480_FAIMS_LKJ1_Cap_20221008__rapamycom_2uM_4	4	SOGA1	O94964	SOGA1_HUMAN	0	GLQEQLSQER	GLQEQLSQER	2,539244928908482E-08	2	_GLQEQLSQER_	5703,9853515625	4458,4990234375	4728,1552734375
D	OE480_FAIMS_LKJ1_Cap_20221008__rapamycom_2uM_4	4	SOGA1	O94964	SOGA1_HUMAN	0	LCLDNECADFR	LCLDNECADFR	1,1000310750553157E-18	2	_LC[Carbamidomethyl (C)]LDNEC[Carbamidomethyl (C)]ADFR_	16356,333984375	2069,55419921875	2211,361572265625
D	OE480_FAIMS_LKJ1_Cap_20221008__rapamycom_2uM_4	4	SOGA1	O94964	SOGA1_HUMAN	0	LHEAPDNSEGPR	LHEAPDNSEGPR	1,1317337341169729E-07	2	_LHEAPDNSEGPR_	905,72119140625	486,8600769042969	512,7693481445312
D	OE480_FAIMS_LKJ1_Cap_20221008__rapamycom_2uM_4	4	USP19	O94966	UBP19_HUMAN	0	YVAQAGLEPLASGDPSASASHAAGITGSR	YVAQAGLEPLASGDPSASASHAAGITGSR	1,0323011020561335E-21	3	_YVAQAGLEPLASGDPSASASHAAGITGSR_	269546,96875	171563,34375	183020,671875
D	OE480_FAIMS_LKJ1_Cap_20221008__rapamycom_2uM_4	4	USP19	O94966	UBP19_HUMAN	0	SEDTGLDSVATR	SEDTGLDSVATR	1,6401676274551853E-22	2	_SEDTGLDSVATR_	106831,2265625	29226,5390625	30993,275390625
D	OE480_FAIMS_LKJ1_Cap_20221008__rapamycom_2uM_4	4	USP19	O94966	UBP19_HUMAN	0	LAQLLEGYAR	LAQLLEGYAR	4,8495643304073385E-15	2	_LAQLLEGYAR_	167960,875	27464,52734375	29274,265625
D	OE480_FAIMS_LKJ1_Cap_20221008__rapamycom_2uM_4	4	USP19	O94966	UBP19_HUMAN	0	VLPVFYFAR	VLPVFYFAR	4,201535347598558E-17	2	_VLPVFYFAR_	110010,1015625	21586,978515625	23058,46484375
D	OE480_FAIMS_LKJ1_Cap_20221008__rapamycom_2uM_4	4	USP19	O94966	UBP19_HUMAN	0	LAIGFAVLLR	LAIGFAVLLR	5,987958423258364E-21	2	_LAIGFAVLLR_	86381,453125	22342,357421875	23875,59765625
D	OE480_FAIMS_LKJ1_Cap_20221008__rapamycom_2uM_4	4	USP19	O94966	UBP19_HUMAN	0	VAVPTGPTPLDSTPPGGAPHPLTGQEEAR	VAVPTGPTPLDSTPPGGAPHPLTGQEEAR	3,737844795519199E-17	3	_VAVPTGPTPLDSTPPGGAPHPLTGQEEAR_	107765,6875	13089,0498046875	13972,080078125
D	OE480_FAIMS_LKJ1_Cap_20221008__rapamycom_2uM_4	4	USP19	O94966	UBP19_HUMAN	0	VFLPSHSLDTVSPSDTLLCFELLSSELAKER	VFLPSHSLDTVSPSDTLLCFELLSSELAKER	3,052545685806249E-06	4	_VFLPSHSLDTVSPSDTLLC[Carbamidomethyl (C)]FELLSSELAKER_	80928,09375	9146,4921875	9616,1923828125
D	OE480_FAIMS_LKJ1_Cap_20221008__rapamycom_2uM_4	4	USP19	O94966	UBP19_HUMAN	0	YAYVLFYR	YAYVLFYR	1,1401260435058945E-23	2	_YAYVLFYR_	63153,125	10372,8330078125	11079,3056640625
D	OE480_FAIMS_LKJ1_Cap_20221008__rapamycom_2uM_4	4	USP19	O94966	UBP19_HUMAN	0	VSITFDPFLYLPVPLPQKQK	VSITFDPFLYLPVPLPQKQK	2,547036289760737E-12	3	_VSITFDPFLYLPVPLPQKQK_	110993,390625	8695,333984375	9112,107421875
D	OE480_FAIMS_LKJ1_Cap_20221008__rapamycom_2uM_4	4	USP19	O94966	UBP19_HUMAN	0	SFEAEINYNNPLGTGGR	SFEAEINYNNPLGTGGR	7,324393195619058E-08	2	_SFEAEINYNNPLGTGGR_	58232,2109375	3179,939453125	3396,504150390625
D	OE480_FAIMS_LKJ1_Cap_20221008__rapamycom_2uM_4	4	USP19	O94966	UBP19_HUMAN	0	ELECAEDPGSAGEAAR	ELECAEDPGSAGEAAR	9,808826677822591E-22	2	_ELEC[Carbamidomethyl (C)]AEDPGSAGEAAR_	50521,3125	4958,4462890625	5258,21240234375
D	OE480_FAIMS_LKJ1_Cap_20221008__rapamycom_2uM_4	4	USP19	O94966	UBP19_HUMAN	0	ASQFTGYAQHDAQEFMAFLLDGLHEDLNR	ASQFTGYAQHDAQEFMAFLLDGLHEDLNR	9,560102872782025E-19	4	_ASQFTGYAQHDAQEFMAFLLDGLHEDLNR_	164821,578125	4646,97509765625	4834,53271484375
D	OE480_FAIMS_LKJ1_Cap_20221008__rapamycom_2uM_4	4	USP19	O94966	UBP19_HUMAN	0	VGYCNQLCQK	VGYCNQLCQK	3,219918667042407E-22	2	_VGYC[Carbamidomethyl (C)]NQLC[Carbamidomethyl (C)]QK_	28088,57421875	2789,6513671875	2955,957763671875
D	OE480_FAIMS_LKJ1_Cap_20221008__rapamycom_2uM_4	4	USP19	O94966	UBP19_HUMAN	0	MRNDSFIVDLFQGQYK	MRNDSFIVDLFQGQYK	2,6043294819617925E-16	3	_MRNDSFIVDLFQGQYK_	13491,4130859375	2910,921875	3120,51123046875
D	OE480_FAIMS_LKJ1_Cap_20221008__rapamycom_2uM_4	4	USP19	O94966	UBP19_HUMAN	0	IQNKPYTETVDSDGRPDEVVAEEAWQR	IQNKPYTETVDSDGRPDEVVAEEAWQR	1,4260181818873976E-23	4	_IQNKPYTETVDSDGRPDEVVAEEAWQR_	40130,53125	2263,30029296875	2416,19580078125
D	OE480_FAIMS_LKJ1_Cap_20221008__rapamycom_2uM_4	4	USP19	O94966	UBP19_HUMAN	0	LPNVLIVQLKR	LPNVLIVQLKR	4,625786864043971E-07	3	_LPNVLIVQLKR_	20299,201171875	1914,6483154296875	2045,0909423828125
D	OE480_FAIMS_LKJ1_Cap_20221008__rapamycom_2uM_4	4	USP19	O94966	UBP19_HUMAN	0	RGPPGLEDTTSK	RGPPGLEDTTSK	8,809918770987207E-17	2	_RGPPGLEDTTSK_	33274,140625	1724,6680908203125	1812,753173828125
D	OE480_FAIMS_LKJ1_Cap_20221008__rapamycom_2uM_4	4	USP19	O94966	UBP19_HUMAN	0	DKINDLVEFPVR	DKINDLVEFPVR	5,948229745273663E-07	3	_DKINDLVEFPVR_	2358,3828125	1643,5318603515625	1755,9205322265625
D	OE480_FAIMS_LKJ1_Cap_20221008__rapamycom_2uM_4	4	WDR47	O94967	WDR47_HUMAN	0	AAYADLLTPLISK	AAYADLLTPLISK	1,93068879527322E-16	2	_AAYADLLTPLISK_	107376,015625	9265,744140625	9922,2119140625
D	OE480_FAIMS_LKJ1_Cap_20221008__rapamycom_2uM_4	4	WDR47	O94967	WDR47_HUMAN	0	DSTEQFQEYYR	DSTEQFQEYYR	2,862091214557149E-24	2	_DSTEQFQEYYR_	45943,421875	5734,0546875	6113,0263671875
D	OE480_FAIMS_LKJ1_Cap_20221008__rapamycom_2uM_4	4	WDR47	O94967	WDR47_HUMAN	0	LILDFLNSK	LILDFLNSK	5,64073307584134E-10	2	_LILDFLNSK_	26195,72265625	3573,65234375	3832,120361328125
D	OE480_FAIMS_LKJ1_Cap_20221008__rapamycom_2uM_4	4	WDR47	O94967	WDR47_HUMAN	0	SLNPALDGLTCGLTSHDKR	SLNPALDGLTCGLTSHDKR	3,1486760146480075E-12	3	_SLNPALDGLTC[Carbamidomethyl (C)]GLTSHDKR_	31742,6875	3076,604248046875	3288,734375
D	OE480_FAIMS_LKJ1_Cap_20221008__rapamycom_2uM_4	4	WDR47	O94967	WDR47_HUMAN	0	SLNPALDGLTCGLTSHDKR	SLNPALDGLTCGLTSHDKR	7,700299358936108E-19	4	_SLNPALDGLTC[Carbamidomethyl (C)]GLTSHDKR_	20989	1114,0931396484375	1190,8919677734375
D	OE480_FAIMS_LKJ1_Cap_20221008__rapamycom_2uM_4	4	WDR47	O94967	WDR47_HUMAN	0	LFQLVMK	LFQLVMK	3,79188101564041E-13	2	_LFQLVMK_	27178,677734375	2402,40380859375	2564,75537109375
D	OE480_FAIMS_LKJ1_Cap_20221008__rapamycom_2uM_4	4	WDR47	O94967	WDR47_HUMAN	0	GLLYECCVEFCQSK	GLLYECCVEFCQSK	1,376112085331419E-05	2	_GLLYEC[Carbamidomethyl (C)]C[Carbamidomethyl (C)]VEFC[Carbamidomethyl (C)]QSK_	11633,32421875	171,964599609375	183,7357177734375
D	OE480_FAIMS_LKJ1_Cap_20221008__rapamycom_2uM_4	4	AP2A2	O94973	AP2A2_HUMAN	0	NAVLFEAISLIIHHDSEPNLLVR	NAVLFEAISLIIHHDSEPNLLVR	1,3374057747538724E-07	4	_NAVLFEAISLIIHHDSEPNLLVR_	15965,4306640625	836,0404663085938	876,3050537109375
D	OE480_FAIMS_LKJ1_Cap_20221008__rapamycom_2uM_4	4	SEC31A	O94979	SC31A_HUMAN	0	TTFEDLIQR	TTFEDLIQR	5,544852072274941E-16	2	_TTFEDLIQR_	2459751,75	460482	492061,5625
D	OE480_FAIMS_LKJ1_Cap_20221008__rapamycom_2uM_4	4	SEC31A	O94979	SC31A_HUMAN	0	EQTLSPTITSGLHNIAR	EQTLSPTITSGLHNIAR	1,9703004928957074E-16	3	_EQTLSPTITSGLHNIAR_	2559835,25	282300,84375	301471,71875
D	OE480_FAIMS_LKJ1_Cap_20221008__rapamycom_2uM_4	4	SEC31A	O94979	SC31A_HUMAN	0	RLEFLYDKLR	RLEFLYDKLR	5,4391560670725666E-17	3	_RLEFLYDKLR_	1614413	287530,625	306473,59375
D	OE480_FAIMS_LKJ1_Cap_20221008__rapamycom_2uM_4	4	SEC31A	O94979	SC31A_HUMAN	0	YLELLGYR	YLELLGYR	6,803309911849483E-18	2	_YLELLGYR_	1102834	232710,296875	248209,4375
D	OE480_FAIMS_LKJ1_Cap_20221008__rapamycom_2uM_4	4	SEC31A	O94979	SC31A_HUMAN	0	LVTFENVR	LVTFENVR	1,5744162496029716E-14	2	_LVTFENVR_	649174,5	145201,203125	154653,984375
D	OE480_FAIMS_LKJ1_Cap_20221008__rapamycom_2uM_4	4	SEC31A	O94979	SC31A_HUMAN	0	TGPQNGWNDPPALNRVPK	TGPQNGWNDPPALNRVPK	6,359320462510955E-17	3	_TGPQNGWNDPPALNRVPK_	880204,375	132386,6875	141366,8125
D	OE480_FAIMS_LKJ1_Cap_20221008__rapamycom_2uM_4	4	SEC31A	O94979	SC31A_HUMAN	0	SDQLQQAVQSQGFINYCQK	SDQLQQAVQSQGFINYCQK	4,990061723893663E-18	3	_SDQLQQAVQSQGFINYC[Carbamidomethyl (C)]QK_	2197983	112098,328125	119730,0078125
D	OE480_FAIMS_LKJ1_Cap_20221008__rapamycom_2uM_4	4	SEC31A	O94979	SC31A_HUMAN	0	VVLTQANKLGV	VVLTQANKLGV	1,690211022403249E-13	2	_VVLTQANKLGV_	1736128,25	87925,8515625	93988,21875
D	OE480_FAIMS_LKJ1_Cap_20221008__rapamycom_2uM_4	4	SEC31A	O94979	SC31A_HUMAN	0	MPSHQGAEQQQQQHHVFISQVVTEKEFLSR	MPSHQGAEQQQQQHHVFISQVVTEKEFLSR	3,4524260064296375E-22	5	_MPSHQGAEQQQQQHHVFISQVVTEKEFLSR_	936362,875	42152,71484375	45009,4921875
D	OE480_FAIMS_LKJ1_Cap_20221008__rapamycom_2uM_4	4	SEC31A	O94979	SC31A_HUMAN	0	MPSHQGAEQQQQQHHVFISQVVTEKEFLSR	MPSHQGAEQQQQQHHVFISQVVTEKEFLSR	1,9196651173503582E-19	6	_MPSHQGAEQQQQQHHVFISQVVTEKEFLSR_	674421,625	20581,43359375	21975,5078125
D	OE480_FAIMS_LKJ1_Cap_20221008__rapamycom_2uM_4	4	SEC31A	O94979	SC31A_HUMAN	0	MPSHQGAEQQQQQHHVFISQVVTEKEFLSR	MPSHQGAEQQQQQHHVFISQVVTEKEFLSR	3,855991905270071E-22	4	_MPSHQGAEQQQQQHHVFISQVVTEKEFLSR_	290170,84375	14275,3017578125	15242,6796875
D	OE480_FAIMS_LKJ1_Cap_20221008__rapamycom_2uM_4	4	SEC31A	O94979	SC31A_HUMAN	0	MSQYANLLAAQGSIAAALAFLPDNTNQPNIMQLR	MSQYANLLAAQGSIAAALAFLPDNTNQPNIMQLR	1,2548119503675423E-18	4	_MSQYANLLAAQGSIAAALAFLPDNTNQPNIMQLR_	1088393,5	67151,859375	68718,1328125
D	OE480_FAIMS_LKJ1_Cap_20221008__rapamycom_2uM_4	4	SEC31A	O94979	SC31A_HUMAN	0	MSQYANLLAAQGSIAAALAFLPDNTNQPNIMQLR	MSQYANLLAAQGSIAAALAFLPDNTNQPNIMQLR	4,639646274181696E-16	5	_MSQYANLLAAQGSIAAALAFLPDNTNQPNIMQLR_	68589,78125	1842,337890625	1884,890625
D	OE480_FAIMS_LKJ1_Cap_20221008__rapamycom_2uM_4	4	SEC31A	O94979	SC31A_HUMAN	0	KIDASQTEFEK	KIDASQTEFEK	1,1907315573835046E-14	2	_KIDASQTEFEK_	457107,75	46560,3671875	49252,15625
D	OE480_FAIMS_LKJ1_Cap_20221008__rapamycom_2uM_4	4	SEC31A	O94979	SC31A_HUMAN	0	GKYLELLGYR	GKYLELLGYR	4,68002697995908E-13	2	_GKYLELLGYR_	198614,84375	38190,12890625	40761,96875
D	OE480_FAIMS_LKJ1_Cap_20221008__rapamycom_2uM_4	4	SEC31A	O94979	SC31A_HUMAN	0	GKYLELLGYR	GKYLELLGYR	1,1048108687897477E-17	3	_GKYLELLGYR_	50752,7734375	8148,5234375	8697,2685546875
D	OE480_FAIMS_LKJ1_Cap_20221008__rapamycom_2uM_4	4	SEC31A	O94979	SC31A_HUMAN	0	AVQLTQAMDTSTVGVLLAAK	AVQLTQAMDTSTVGVLLAAK	5,2655368014964077E-20	3	_AVQLTQAMDTSTVGVLLAAK_	885985,25	41529,1640625	44525,67578125
D	OE480_FAIMS_LKJ1_Cap_20221008__rapamycom_2uM_4	4	SEC31A	O94979	SC31A_HUMAN	0	AQGEPVAGHESPKIPYEK	AQGEPVAGHESPKIPYEK	6,191505756457835E-15	4	_AQGEPVAGHESPKIPYEK_	489225,28125	24792,04296875	26290,533203125
D	OE480_FAIMS_LKJ1_Cap_20221008__rapamycom_2uM_4	4	SEC31A	O94979	SC31A_HUMAN	0	AQGEPVAGHESPKIPYEK	AQGEPVAGHESPKIPYEK	2,790724956309374E-22	3	_AQGEPVAGHESPKIPYEK_	250382,734375	17318,048828125	18364,697265625
D	OE480_FAIMS_LKJ1_Cap_20221008__rapamycom_2uM_4	4	SEC31A	O94979	SC31A_HUMAN	0	NYSEGLTMHTHIVSTSNFSETSAFMPVLK	NYSEGLTMHTHIVSTSNFSETSAFMPVLK	1,1215390127844993E-14	4	_NYSEGLTMHTHIVSTSNFSETSAFMPVLK_	1599348,5	33168,7890625	35639,140625
D	OE480_FAIMS_LKJ1_Cap_20221008__rapamycom_2uM_4	4	SEC31A	O94979	SC31A_HUMAN	0	KAVQLTQAMDTSTVGVLLAAK	KAVQLTQAMDTSTVGVLLAAK	5,321875167083578E-17	3	_KAVQLTQAMDTSTVGVLLAAK_	641872	27766,87109375	29652,03125
D	OE480_FAIMS_LKJ1_Cap_20221008__rapamycom_2uM_4	4	SEC31A	O94979	SC31A_HUMAN	0	SDQLQQAVQSQGFINYCQKK	SDQLQQAVQSQGFINYCQKK	1,2995007646061545E-19	3	_SDQLQQAVQSQGFINYC[Carbamidomethyl (C)]QKK_	565499	25050,865234375	26748,2109375
D	OE480_FAIMS_LKJ1_Cap_20221008__rapamycom_2uM_4	4	SEC31A	O94979	SC31A_HUMAN	0	AQGEPVAGHESPK	AQGEPVAGHESPK	5,793381643242015E-19	2	_AQGEPVAGHESPK_	100034,3359375	15037,4697265625	15611,6796875
D	OE480_FAIMS_LKJ1_Cap_20221008__rapamycom_2uM_4	4	SEC31A	O94979	SC31A_HUMAN	0	AQGEPVAGHESPK	AQGEPVAGHESPK	2,5500433517218705E-15	3	_AQGEPVAGHESPK_	211993,453125	14566,1904296875	15122,4052734375
D	OE480_FAIMS_LKJ1_Cap_20221008__rapamycom_2uM_4	4	SEC31A	O94979	SC31A_HUMAN	0	CLSSATDPQTKR	CLSSATDPQTKR	1,0227767209345716E-14	3	_C[Carbamidomethyl (C)]LSSATDPQTKR_	92804,7421875	5342,68896484375	5633,2509765625
D	OE480_FAIMS_LKJ1_Cap_20221008__rapamycom_2uM_4	4	SEC31A	O94979	SC31A_HUMAN	0	CLSSATDPQTKR	CLSSATDPQTKR	1,0489465185115255E-06	2	_C[Carbamidomethyl (C)]LSSATDPQTKR_	1587,450927734375	661,8967895507812	697,9073486328125
D	OE480_FAIMS_LKJ1_Cap_20221008__rapamycom_2uM_4	4	SEC31A	O94979	SC31A_HUMAN	0	CLSSATDPQTK	CLSSATDPQTK	2,3687308150565622E-20	2	_C[Carbamidomethyl (C)]LSSATDPQTK_	88593,453125	20812,53515625	21883,677734375
D	OE480_FAIMS_LKJ1_Cap_20221008__rapamycom_2uM_4	4	SEC31A	O94979	SC31A_HUMAN	0	NVWSFLK	NVWSFLK	8,781481886049208E-07	2	_NVWSFLK_	133890,1875	15925,8232421875	17068,17578125
D	OE480_FAIMS_LKJ1_Cap_20221008__rapamycom_2uM_4	4	SEC31A	O94979	SC31A_HUMAN	0	IDASQTEFEK	IDASQTEFEK	1,2983100414276768E-16	2	_IDASQTEFEK_	94343,359375	14631,626953125	15517,5087890625
D	OE480_FAIMS_LKJ1_Cap_20221008__rapamycom_2uM_4	4	SEC31A	O94979	SC31A_HUMAN	0	VNFEDDSR	VNFEDDSR	4,290906225013094E-18	2	_VNFEDDSR_	172373,390625	15032,90625	15919,56640625
D	OE480_FAIMS_LKJ1_Cap_20221008__rapamycom_2uM_4	4	SEC31A	O94979	SC31A_HUMAN	0	VVLTQANK	VVLTQANK	3,361002339787443E-08	2	_VVLTQANK_	132627,296875	13233,275390625	13906,82421875
D	OE480_FAIMS_LKJ1_Cap_20221008__rapamycom_2uM_4	4	SEC31A	O94979	SC31A_HUMAN	0	AQDGSHPLSLQDLIEK	AQDGSHPLSLQDLIEK	2,4975074814428437E-10	2	_AQDGSHPLSLQDLIEK_	221341	12642,8408203125	13480,0771484375
D	OE480_FAIMS_LKJ1_Cap_20221008__rapamycom_2uM_4	4	SEC31A	O94979	SC31A_HUMAN	0	KPIPDEHLILK	KPIPDEHLILK	4,9207902145278624E-20	2	_KPIPDEHLILK_	156166,15625	11243,71875	11984,4267578125
D	OE480_FAIMS_LKJ1_Cap_20221008__rapamycom_2uM_4	4	SEC31A	O94979	SC31A_HUMAN	0	NPAVLSAASFDGR	NPAVLSAASFDGR	1,9690420045863035E-06	2	_NPAVLSAASFDGR_	0,4058380126953125	11160,099609375	11892,0615234375
D	OE480_FAIMS_LKJ1_Cap_20221008__rapamycom_2uM_4	4	SEC31A	O94979	SC31A_HUMAN	0	ITKKPIPDEHLILK	ITKKPIPDEHLILK	9,754908233382961E-21	3	_ITKKPIPDEHLILK_	163979,46875	6056,50927734375	6436,0654296875
D	OE480_FAIMS_LKJ1_Cap_20221008__rapamycom_2uM_4	4	SEC31A	O94979	SC31A_HUMAN	0	ITKKPIPDEHLILK	ITKKPIPDEHLILK	2,7941583437449358E-14	4	_ITKKPIPDEHLILK_	123934,109375	4494,8515625	4776,51123046875
D	OE480_FAIMS_LKJ1_Cap_20221008__rapamycom_2uM_4	4	SEC31A	O94979	SC31A_HUMAN	0	GRPGPVAGHHQMPR	GRPGPVAGHHQMPR	1,7189702491979078E-08	3	_GRPGPVAGHHQMPR_	81348,78125	5731,9130859375	6001,22998046875
D	OE480_FAIMS_LKJ1_Cap_20221008__rapamycom_2uM_4	4	SEC31A	O94979	SC31A_HUMAN	0	GRPGPVAGHHQMPR	GRPGPVAGHHQMPR	2,0315868851502506E-18	2	_GRPGPVAGHHQMPR_	88517,0625	3565,66455078125	3734,061767578125
D	OE480_FAIMS_LKJ1_Cap_20221008__rapamycom_2uM_4	4	SEC31A	O94979	SC31A_HUMAN	0	RLEFLYDK	RLEFLYDK	2,8424510933542836E-11	2	_RLEFLYDK_	118531,015625	8749,587890625	9318,216796875
D	OE480_FAIMS_LKJ1_Cap_20221008__rapamycom_2uM_4	4	SEC31A	O94979	SC31A_HUMAN	0	LVACWTK	LVACWTK	1,2868054938871053E-15	2	_LVAC[Carbamidomethyl (C)]WTK_	71446,328125	7639,263671875	8098,35009765625
D	OE480_FAIMS_LKJ1_Cap_20221008__rapamycom_2uM_4	4	SEC31A	O94979	SC31A_HUMAN	0	AQDGSHPLSLQDLIEKVVILRK	AQDGSHPLSLQDLIEKVVILRK	2,1071794440064952E-16	4	_AQDGSHPLSLQDLIEKVVILRK_	181058,40625	4493,17431640625	4805,93017578125
D	OE480_FAIMS_LKJ1_Cap_20221008__rapamycom_2uM_4	4	SEC31A	O94979	SC31A_HUMAN	0	AQDGSHPLSLQDLIEKVVILRK	AQDGSHPLSLQDLIEKVVILRK	9,54582211754237E-22	5	_AQDGSHPLSLQDLIEKVVILRK_	69357,9453125	3571,251708984375	3819,89453125
D	OE480_FAIMS_LKJ1_Cap_20221008__rapamycom_2uM_4	4	SEC31A	O94979	SC31A_HUMAN	0	LREQTLSPTITSGLHNIAR	LREQTLSPTITSGLHNIAR	1,5435558186927947E-15	4	_LREQTLSPTITSGLHNIAR_	79427,3828125	3467,106689453125	3694,75146484375
D	OE480_FAIMS_LKJ1_Cap_20221008__rapamycom_2uM_4	4	SEC31A	O94979	SC31A_HUMAN	0	LREQTLSPTITSGLHNIAR	LREQTLSPTITSGLHNIAR	1,0312622346514325E-18	3	_LREQTLSPTITSGLHNIAR_	29422,3046875	2442,46533203125	2602,8408203125
D	OE480_FAIMS_LKJ1_Cap_20221008__rapamycom_2uM_4	4	SEC31A	O94979	SC31A_HUMAN	0	RPVGASFSFGGK	RPVGASFSFGGK	3,750915384254251E-08	3	_RPVGASFSFGGK_	57719,28125	6274,9990234375	6672,267578125
D	OE480_FAIMS_LKJ1_Cap_20221008__rapamycom_2uM_4	4	SEC31A	O94979	SC31A_HUMAN	0	QVQHILASASPSGR	QVQHILASASPSGR	3,623002005549364E-24	2	_QVQHILASASPSGR_	37830,6484375	5097,138671875	5399,51123046875
D	OE480_FAIMS_LKJ1_Cap_20221008__rapamycom_2uM_4	4	SEC31A	O94979	SC31A_HUMAN	0	AQDGSHPLSLQDLIEKVVILR	AQDGSHPLSLQDLIEKVVILR	2,2209576271998166E-19	4	_AQDGSHPLSLQDLIEKVVILR_	123953,9140625	5525,890625	5817,56494140625
D	OE480_FAIMS_LKJ1_Cap_20221008__rapamycom_2uM_4	4	SEC31A	O94979	SC31A_HUMAN	0	RPVGASFSFGGKLVTFENVR	RPVGASFSFGGKLVTFENVR	3,9252380020586566E-15	4	_RPVGASFSFGGKLVTFENVR_	87282,140625	4188,771484375	4485,37451171875
D	OE480_FAIMS_LKJ1_Cap_20221008__rapamycom_2uM_4	4	SEC31A	O94979	SC31A_HUMAN	0	LEFLYDK	LEFLYDK	2,2327212898776957E-07	2	_LEFLYDK_	48909,640625	3266,29443359375	3480,683349609375
D	OE480_FAIMS_LKJ1_Cap_20221008__rapamycom_2uM_4	4	SEC31A	O94979	SC31A_HUMAN	0	LVTFENVRMPSHQGAEQQQQQHHVFISQVVTEKEFLSR	LVTFENVRMPSHQGAEQQQQQHHVFISQVVTEKEFLSR	4,033784150228188E-14	6	_LVTFENVRMPSHQGAEQQQQQHHVFISQVVTEKEFLSR_	93663,59375	3888,0166015625	4138,80712890625
D	OE480_FAIMS_LKJ1_Cap_20221008__rapamycom_2uM_4	4	SEC31A	O94979	SC31A_HUMAN	0	VNFEDDSRGK	VNFEDDSRGK	1,9185841676767943E-13	2	_VNFEDDSRGK_	31600,546875	4063,4912109375	4280,53515625
D	OE480_FAIMS_LKJ1_Cap_20221008__rapamycom_2uM_4	4	SEC31A	O94979	SC31A_HUMAN	0	IDASQTEFEKNVWSFLK	IDASQTEFEKNVWSFLK	3,477537003217809E-15	3	_IDASQTEFEKNVWSFLK_	174595,65625	2965,611083984375	3176,74169921875
D	OE480_FAIMS_LKJ1_Cap_20221008__rapamycom_2uM_4	4	SEC31A	O94979	SC31A_HUMAN	0	EALAAVLTYAKPDEFSALCDLLGTR	EALAAVLTYAKPDEFSALCDLLGTR	1,2082425048368621E-06	3	_EALAAVLTYAKPDEFSALC[Carbamidomethyl (C)]DLLGTR_	37988,453125	3169,811767578125	3326,2041015625
D	OE480_FAIMS_LKJ1_Cap_20221008__rapamycom_2uM_4	4	SEC31A	O94979	SC31A_HUMAN	0	GKYLELLGYRK	GKYLELLGYRK	9,817944902521747E-09	3	_GKYLELLGYRK_	91926,109375	3421,42041015625	3642,1962890625
D	OE480_FAIMS_LKJ1_Cap_20221008__rapamycom_2uM_4	4	SEC31A	O94979	SC31A_HUMAN	0	KIDASQTEFEKNVWSFLK	KIDASQTEFEKNVWSFLK	3,963369932507757E-07	3	_KIDASQTEFEKNVWSFLK_	51243,14453125	1523,754150390625	1633,521728515625
D	OE480_FAIMS_LKJ1_Cap_20221008__rapamycom_2uM_4	4	SEC31A	O94979	SC31A_HUMAN	0	MPSHQGAEQQQQQHHVFISQVVTEK	MPSHQGAEQQQQQHHVFISQVVTEK	3,490803280940357E-15	5	_MPSHQGAEQQQQQHHVFISQVVTEK_	72110,71875	1864,7099609375	1976,3681640625
D	OE480_FAIMS_LKJ1_Cap_20221008__rapamycom_2uM_4	4	SEC31A	O94979	SC31A_HUMAN	0	MPSHQGAEQQQQQHHVFISQVVTEK	MPSHQGAEQQQQQHHVFISQVVTEK	1,0079797012878513E-06	3	_MPSHQGAEQQQQQHHVFISQVVTEK_	3913,071533203125	88,49124145507812	93,79119873046875
D	OE480_FAIMS_LKJ1_Cap_20221008__rapamycom_2uM_4	4	SEC31A	O94979	SC31A_HUMAN	0	NWKEIVESCDLK	NWKEIVESCDLK	6,010388630888151E-08	2	_NWKEIVESC[Carbamidomethyl (C)]DLK_	16786,4609375	1554,14599609375	1657,3447265625
D	OE480_FAIMS_LKJ1_Cap_20221008__rapamycom_2uM_4	4	SEC31A	O94979	SC31A_HUMAN	0	YLELLGYRKEDLGK	YLELLGYRKEDLGK	1,4520147895105193E-20	4	_YLELLGYRKEDLGK_	38556,92578125	722,363525390625	769,7542724609375
D	OE480_FAIMS_LKJ1_Cap_20221008__rapamycom_2uM_4	4	SEC31A	O94979	SC31A_HUMAN	0	KLDDASKR	KLDDASKR	3,0915571294179267E-13	2	_KLDDASKR_	4242,8857421875	654,8998413085938	679,9074096679688
D	OE480_FAIMS_LKJ1_Cap_20221008__rapamycom_2uM_4	4	SEC31A	O94979	SC31A_HUMAN	0	GILAIAWSMADPELLLSCGK	GILAIAWSMADPELLLSCGK	4,491073243180333E-07	3	_GILAIAWSMADPELLLSC[Carbamidomethyl (C)]GK_	10420,169921875	489,722900390625	500,5106506347656
D	OE480_FAIMS_LKJ1_Cap_20221008__rapamycom_2uM_4	4	FAM13A	O94988	FA13A_HUMAN	0	LSELHDNQDGLVNMESLNSTR	LSELHDNQDGLVNMESLNSTR	9,90674412522499E-12	3	_LSELHDNQDGLVNMESLNSTR_	22123,662109375	21811,408203125	23278,7109375
D	OE480_FAIMS_LKJ1_Cap_20221008__rapamycom_2uM_4	4	HEXIM1	O94992	HEXI1_HUMAN	0	QELIKEYLELEK	QELIKEYLELEK	1,18877759902526E-24	2	_QELIKEYLELEK_	108674,90625	136141,03125	145420,859375
D	OE480_FAIMS_LKJ1_Cap_20221008__rapamycom_2uM_4	4	HEXIM1	O94992	HEXI1_HUMAN	0	LGAPAAGGEEEWGQQQR	LGAPAAGGEEEWGQQQR	1,0684909903577323E-23	2	_LGAPAAGGEEEWGQQQR_	568919,5	92013,5390625	97899,1953125
D	OE480_FAIMS_LKJ1_Cap_20221008__rapamycom_2uM_4	4	HEXIM1	O94992	HEXI1_HUMAN	0	LGAPAAGGEEEWGQQQR	LGAPAAGGEEEWGQQQR	4,790169300544704E-08	3	_LGAPAAGGEEEWGQQQR_	44511,6015625	95,72293853759766	101,8454360961914
D	OE480_FAIMS_LKJ1_Cap_20221008__rapamycom_2uM_4	4	HEXIM1	O94992	HEXI1_HUMAN	0	DFSETYER	DFSETYER	1,0182043168251098E-15	2	_DFSETYER_	443469,5625	77313,703125	81993,5234375
D	OE480_FAIMS_LKJ1_Cap_20221008__rapamycom_2uM_4	4	HEXIM1	O94992	HEXI1_HUMAN	0	ELELELDRLR	ELELELDRLR	4,486617268153625E-16	3	_ELELELDRLR_	284485,53125	55288,7265625	59100,859375
D	OE480_FAIMS_LKJ1_Cap_20221008__rapamycom_2uM_4	4	HEXIM1	O94992	HEXI1_HUMAN	0	ELELELDRLR	ELELELDRLR	9,345177984880905E-15	2	_ELELELDRLR_	244132,390625	9461,701171875	10114,1162109375
D	OE480_FAIMS_LKJ1_Cap_20221008__rapamycom_2uM_4	4	HEXIM1	O94992	HEXI1_HUMAN	0	ELELELDR	ELELELDR	6,908401019320109E-17	2	_ELELELDR_	185746,71875	50377,44140625	53675,1796875
D	OE480_FAIMS_LKJ1_Cap_20221008__rapamycom_2uM_4	4	HEXIM1	O94992	HEXI1_HUMAN	0	EYLELEK	EYLELEK	3,8339435248454126E-08	2	_EYLELEK_	193896,140625	41830,58203125	44583,37109375
D	OE480_FAIMS_LKJ1_Cap_20221008__rapamycom_2uM_4	4	HEXIM1	O94992	HEXI1_HUMAN	0	GQPVAPYNTTQFLMDDHDQEEPDLK	GQPVAPYNTTQFLMDDHDQEEPDLK	1,0349931373348614E-17	3	_GQPVAPYNTTQFLMDDHDQEEPDLK_	1433159,25	33671,35546875	35949,96875
D	OE480_FAIMS_LKJ1_Cap_20221008__rapamycom_2uM_4	4	HEXIM1	O94992	HEXI1_HUMAN	0	AFPQLGGRPGPEGEGSLESQPPPLQTQACPESSCLR	AFPQLGGRPGPEGEGSLESQPPPLQTQACPESSCLR	4,005672501970739E-19	4	_AFPQLGGRPGPEGEGSLESQPPPLQTQAC[Carbamidomethyl (C)]PESSC[Carbamidomethyl (C)]LR_	533888,625	29543,58203125	31649,642578125
D	OE480_FAIMS_LKJ1_Cap_20221008__rapamycom_2uM_4	4	HEXIM1	O94992	HEXI1_HUMAN	0	VRELELELDR	VRELELELDR	3,304958046573849E-10	3	_VRELELELDR_	147143,1875	19721,73046875	20998,5859375
D	OE480_FAIMS_LKJ1_Cap_20221008__rapamycom_2uM_4	4	HEXIM1	O94992	HEXI1_HUMAN	0	VRELELELDR	VRELELELDR	9,068403167776476E-09	2	_VRELELELDR_	136850,9375	7031,74951171875	7486,931640625
D	OE480_FAIMS_LKJ1_Cap_20221008__rapamycom_2uM_4	4	HEXIM1	O94992	HEXI1_HUMAN	0	LRAENLQLLTENELHR	LRAENLQLLTENELHR	1,9446946902493363E-16	3	_LRAENLQLLTENELHR_	96530,0390625	18743,234375	20005,6171875
D	OE480_FAIMS_LKJ1_Cap_20221008__rapamycom_2uM_4	4	HEXIM1	O94992	HEXI1_HUMAN	0	LRAENLQLLTENELHR	LRAENLQLLTENELHR	1,7560262097012253E-19	4	_LRAENLQLLTENELHR_	68256,9375	7254,37841796875	7742,939453125
D	OE480_FAIMS_LKJ1_Cap_20221008__rapamycom_2uM_4	4	HEXIM1	O94992	HEXI1_HUMAN	0	VRELELELDRLR	VRELELELDRLR	1,2000224080903826E-14	3	_VRELELELDRLR_	265548,96875	13398,8564453125	14292,162109375
D	OE480_FAIMS_LKJ1_Cap_20221008__rapamycom_2uM_4	4	HEXIM1	O94992	HEXI1_HUMAN	0	AENLQLLTENELHR	AENLQLLTENELHR	1,4503917589217627E-12	3	_AENLQLLTENELHR_	110616,1015625	6834,916015625	7296,802734375
D	OE480_FAIMS_LKJ1_Cap_20221008__rapamycom_2uM_4	4	HEXIM1	O94992	HEXI1_HUMAN	0	TGLYSKR	TGLYSKR	9,290899356376508E-18	2	_TGLYSKR_	32885,140625	7383,177734375	7665,1064453125
D	OE480_FAIMS_LKJ1_Cap_20221008__rapamycom_2uM_4	4	HEXIM1	O94992	HEXI1_HUMAN	0	AENLQLLTENELHRQQER	AENLQLLTENELHRQQER	1,1409811271525466E-08	4	_AENLQLLTENELHRQQER_	21961,708984375	2466,92236328125	2630,8466796875
D	OE480_FAIMS_LKJ1_Cap_20221008__rapamycom_2uM_4	4	CCNB2	O95067	CCNB2_HUMAN	0	QLEVLQSINPHFLDGR	QLEVLQSINPHFLDGR	2,9992207056572376E-09	3	_QLEVLQSINPHFLDGR_	28555,556640625	3083,6865234375	3313,763916015625
D	OE480_FAIMS_LKJ1_Cap_20221008__rapamycom_2uM_4	4	CCNB2	O95067	CCNB2_HUMAN	0	VAAAASCLSQK	VAAAASCLSQK	9,65988861019358E-09	2	_VAAAASC[Carbamidomethyl (C)]LSQK_	17390,091796875	2604,3251953125	2753,179931640625
D	OE480_FAIMS_LKJ1_Cap_20221008__rapamycom_2uM_4	4	CCNB2	O95067	CCNB2_HUMAN	0	AGEVDVEQHTLAK	AGEVDVEQHTLAK	3,5887768506692167E-08	2	_AGEVDVEQHTLAK_	14132,26953125	748,8253784179688	792,292724609375
D	OE480_FAIMS_LKJ1_Cap_20221008__rapamycom_2uM_4	4	YIF1A	O95070	YIF1A_HUMAN	0	AYHSGYGAHGSK	AYHSGYGAHGSK	3,504522087868769E-21	2	_[Acetyl (Protein N-term)]AYHSGYGAHGSK_	69894,5703125	7613,2744140625	7961,47802734375
D	OE480_FAIMS_LKJ1_Cap_20221008__rapamycom_2uM_4	4	UBR5	O95071	UBR5_HUMAN	0	TSDSPWFLSGSETLGR	TSDSPWFLSGSETLGR	9,355710380620462E-19	2	_TSDSPWFLSGSETLGR_	383030,3125	74576,0390625	79694,3984375
D	OE480_FAIMS_LKJ1_Cap_20221008__rapamycom_2uM_4	4	UBR5	O95071	UBR5_HUMAN	0	TSDSPWFLSGSETLGR	TSDSPWFLSGSETLGR	2,524435593723323E-07	3	_TSDSPWFLSGSETLGR_	10821,9697265625	3448,03271484375	3684,739501953125
D	OE480_FAIMS_LKJ1_Cap_20221008__rapamycom_2uM_4	4	UBR5	O95071	UBR5_HUMAN	0	VLLLPLER	VLLLPLER	2,4491324995251822E-11	2	_VLLLPLER_	185352,40625	55644,91796875	59491,90625
D	OE480_FAIMS_LKJ1_Cap_20221008__rapamycom_2uM_4	4	UBR5	O95071	UBR5_HUMAN	0	GMTPFMSAVSGR	GMTPFMSAVSGR	5,86306715456415E-18	2	_GMTPFMSAVSGR_	238056,875	49741,02734375	53163,38671875
D	OE480_FAIMS_LKJ1_Cap_20221008__rapamycom_2uM_4	4	UBR5	O95071	UBR5_HUMAN	0	TSIHFVVHPLPGTEDQLNDRLR	TSIHFVVHPLPGTEDQLNDRLR	4,923567667130359E-20	4	_[Acetyl (Protein N-term)]TSIHFVVHPLPGTEDQLNDRLR_	488483,03125	39848,37109375	42492,88671875
D	OE480_FAIMS_LKJ1_Cap_20221008__rapamycom_2uM_4	4	UBR5	O95071	UBR5_HUMAN	0	TSIHFVVHPLPGTEDQLNDRLR	TSIHFVVHPLPGTEDQLNDRLR	9,765925525548907E-25	3	_[Acetyl (Protein N-term)]TSIHFVVHPLPGTEDQLNDRLR_	106464,84375	6937,97265625	7398,474609375
D	OE480_FAIMS_LKJ1_Cap_20221008__rapamycom_2uM_4	4	UBR5	O95071	UBR5_HUMAN	0	GDFLNYALSLMR	GDFLNYALSLMR	3,9736858937490074E-19	2	_GDFLNYALSLMR_	248883,40625	37978,87109375	39931,05078125
D	OE480_FAIMS_LKJ1_Cap_20221008__rapamycom_2uM_4	4	UBR5	O95071	UBR5_HUMAN	0	GDFLNYALSLMR	GDFLNYALSLMR	9,671622824245852E-20	3	_GDFLNYALSLMR_	8682,8076171875	1679,8485107421875	1766,23828125
D	OE480_FAIMS_LKJ1_Cap_20221008__rapamycom_2uM_4	4	UBR5	O95071	UBR5_HUMAN	0	WLDGASFDNER	WLDGASFDNER	2,6494027197460108E-18	2	_WLDGASFDNER_	298094	37299,4296875	39751,46875
D	OE480_FAIMS_LKJ1_Cap_20221008__rapamycom_2uM_4	4	UBR5	O95071	UBR5_HUMAN	0	NSLEDLTAEDFR	NSLEDLTAEDFR	1,3029051736935999E-19	2	_NSLEDLTAEDFR_	302023,46875	35721,12109375	38090,125
D	OE480_FAIMS_LKJ1_Cap_20221008__rapamycom_2uM_4	4	UBR5	O95071	UBR5_HUMAN	0	LSAVEAIANAISVVSSNGPGNR	LSAVEAIANAISVVSSNGPGNR	6,907599502266316E-21	3	_LSAVEAIANAISVVSSNGPGNR_	977511,3125	37210,76953125	39088,19140625
D	OE480_FAIMS_LKJ1_Cap_20221008__rapamycom_2uM_4	4	UBR5	O95071	UBR5_HUMAN	0	LSAVEAIANAISVVSSNGPGNR	LSAVEAIANAISVVSSNGPGNR	1,2383280078679404E-08	4	_LSAVEAIANAISVVSSNGPGNR_	5725,5654296875	229,7350311279297	241,31109619140625
D	OE480_FAIMS_LKJ1_Cap_20221008__rapamycom_2uM_4	4	UBR5	O95071	UBR5_HUMAN	0	LSLELFGR	LSLELFGR	5,149463483587553E-15	2	_LSLELFGR_	239209,5	38018,62109375	40596,76953125
D	OE480_FAIMS_LKJ1_Cap_20221008__rapamycom_2uM_4	4	UBR5	O95071	UBR5_HUMAN	0	YGSALASAGDPGHPNHPLHASQNSAR	YGSALASAGDPGHPNHPLHASQNSAR	8,020197686490423E-23	4	_YGSALASAGDPGHPNHPLHASQNSAR_	221674,453125	19661,048828125	20836,5546875
D	OE480_FAIMS_LKJ1_Cap_20221008__rapamycom_2uM_4	4	UBR5	O95071	UBR5_HUMAN	0	YGSALASAGDPGHPNHPLHASQNSAR	YGSALASAGDPGHPNHPLHASQNSAR	4,8651340352136686E-21	5	_YGSALASAGDPGHPNHPLHASQNSAR_	108536,2734375	7941,8291015625	8416,634765625
D	OE480_FAIMS_LKJ1_Cap_20221008__rapamycom_2uM_4	4	UBR5	O95071	UBR5_HUMAN	0	YGSALASAGDPGHPNHPLHASQNSAR	YGSALASAGDPGHPNHPLHASQNSAR	1,210045998184761E-22	3	_YGSALASAGDPGHPNHPLHASQNSAR_	22591,388671875	5267,87255859375	5582,828125
D	OE480_FAIMS_LKJ1_Cap_20221008__rapamycom_2uM_4	4	UBR5	O95071	UBR5_HUMAN	0	NTFAERLSAVEAIANAISVVSSNGPGNR	NTFAERLSAVEAIANAISVVSSNGPGNR	1,100004901777081E-06	4	_NTFAERLSAVEAIANAISVVSSNGPGNR_	12877,7451171875	30514,58984375	32054,1640625
D	OE480_FAIMS_LKJ1_Cap_20221008__rapamycom_2uM_4	4	UBR5	O95071	UBR5_HUMAN	0	ILGLCLLQNELCPITLNR	ILGLCLLQNELCPITLNR	8,413087283817935E-22	3	_ILGLC[Carbamidomethyl (C)]LLQNELC[Carbamidomethyl (C)]PITLNR_	197706,28125	27759,984375	29199,41015625
D	OE480_FAIMS_LKJ1_Cap_20221008__rapamycom_2uM_4	4	UBR5	O95071	UBR5_HUMAN	0	NNFIPQPIGK	NNFIPQPIGK	4,327729829748765E-08	2	_NNFIPQPIGK_	175381,96875	23465,9609375	25087,904296875
D	OE480_FAIMS_LKJ1_Cap_20221008__rapamycom_2uM_4	4	UBR5	O95071	UBR5_HUMAN	0	YNHLVYSQIPAAVK	YNHLVYSQIPAAVK	2,3271580814305535E-11	3	_YNHLVYSQIPAAVK_	182766,953125	13504,93359375	14419,4365234375
D	OE480_FAIMS_LKJ1_Cap_20221008__rapamycom_2uM_4	4	UBR5	O95071	UBR5_HUMAN	0	YNHLVYSQIPAAVK	YNHLVYSQIPAAVK	2,5888633750543898E-24	2	_YNHLVYSQIPAAVK_	74458,640625	8553,896484375	9132,998046875
D	OE480_FAIMS_LKJ1_Cap_20221008__rapamycom_2uM_4	4	UBR5	O95071	UBR5_HUMAN	0	IDELQVVK	IDELQVVK	1,7111350541391957E-08	2	_IDELQVVK_	181017,734375	21282,857421875	22623,90625
D	OE480_FAIMS_LKJ1_Cap_20221008__rapamycom_2uM_4	4	UBR5	O95071	UBR5_HUMAN	0	VPDCFQR	VPDCFQR	3,994129947774602E-14	2	_VPDC[Carbamidomethyl (C)]FQR_	99832,25	17525,185546875	18555,890625
D	OE480_FAIMS_LKJ1_Cap_20221008__rapamycom_2uM_4	4	UBR5	O95071	UBR5_HUMAN	0	SMQWAVR	SMQWAVR	1,0906417873013147E-18	2	_SMQWAVR_	75686,65625	15215,078125	16169,7802734375
D	OE480_FAIMS_LKJ1_Cap_20221008__rapamycom_2uM_4	4	UBR5	O95071	UBR5_HUMAN	0	VLQDWNALK	VLQDWNALK	1,761948759221711E-11	2	_VLQDWNALK_	125385,96875	13669,5703125	14574,1455078125
D	OE480_FAIMS_LKJ1_Cap_20221008__rapamycom_2uM_4	4	UBR5	O95071	UBR5_HUMAN	0	LIPTWNWMVSIMDSTEAQLR	LIPTWNWMVSIMDSTEAQLR	1,0380259109616637E-24	3	_LIPTWNWMVSIMDSTEAQLR_	145064,5625	14418,9755859375	14629,892578125
D	OE480_FAIMS_LKJ1_Cap_20221008__rapamycom_2uM_4	4	UBR5	O95071	UBR5_HUMAN	0	SVVDMDLDDTDDGDDNAPLFYQPGKR	SVVDMDLDDTDDGDDNAPLFYQPGKR	3,858696870091992E-14	3	_SVVDMDLDDTDDGDDNAPLFYQPGKR_	263798,84375	12987,9072265625	13885,0458984375
D	OE480_FAIMS_LKJ1_Cap_20221008__rapamycom_2uM_4	4	UBR5	O95071	UBR5_HUMAN	0	WSSGVGGSGGGSSGR	WSSGVGGSGGGSSGR	6,04721183597393E-23	2	_WSSGVGGSGGGSSGR_	58658,97265625	10870,734375	11409,7783203125
D	OE480_FAIMS_LKJ1_Cap_20221008__rapamycom_2uM_4	4	UBR5	O95071	UBR5_HUMAN	0	LYVPLYSSK	LYVPLYSSK	2,018487281489547E-10	2	_LYVPLYSSK_	154094,421875	11890,5888671875	12698,642578125
D	OE480_FAIMS_LKJ1_Cap_20221008__rapamycom_2uM_4	4	UBR5	O95071	UBR5_HUMAN	0	EGEPNLDKK	EGEPNLDKK	1,7804629439421593E-09	2	_EGEPNLDKK_	35797,8671875	11652,484375	12097,4384765625
D	OE480_FAIMS_LKJ1_Cap_20221008__rapamycom_2uM_4	4	UBR5	O95071	UBR5_HUMAN	0	ISQSQPVR	ISQSQPVR	7,2695817157488585E-09	2	_ISQSQPVR_	24440,09375	2953,8056640625	3096,67236328125
D	OE480_FAIMS_LKJ1_Cap_20221008__rapamycom_2uM_4	4	UBR5	O95071	UBR5_HUMAN	0	VFMEDVGAEPGSILTELGGFEVK	VFMEDVGAEPGSILTELGGFEVK	1,8866593471489757E-17	3	_VFMEDVGAEPGSILTELGGFEVK_	319863,28125	10210,66796875	10707,6318359375
D	OE480_FAIMS_LKJ1_Cap_20221008__rapamycom_2uM_4	4	UBR5	O95071	UBR5_HUMAN	0	AYSIVIR	AYSIVIR	5,192633059941769E-08	2	_AYSIVIR_	53110,671875	11054,439453125	11752,3134765625
D	OE480_FAIMS_LKJ1_Cap_20221008__rapamycom_2uM_4	4	UBR5	O95071	UBR5_HUMAN	0	LAGNTLGSR	LAGNTLGSR	3,212643647372051E-09	2	_LAGNTLGSR_	81901,671875	10039,8271484375	10538,578125
D	OE480_FAIMS_LKJ1_Cap_20221008__rapamycom_2uM_4	4	UBR5	O95071	UBR5_HUMAN	0	LLCDSVVLQPYLRELLSAKDAR	LLCDSVVLQPYLRELLSAKDAR	6,96401361846606E-14	4	_LLC[Carbamidomethyl (C)]DSVVLQPYLRELLSAKDAR_	130610,171875	8672,1376953125	9274,283203125
D	OE480_FAIMS_LKJ1_Cap_20221008__rapamycom_2uM_4	4	UBR5	O95071	UBR5_HUMAN	0	NVAIFTAGQESPIILR	NVAIFTAGQESPIILR	3,634057083262155E-10	2	_NVAIFTAGQESPIILR_	59841,98046875	5072,49267578125	5439,927734375
D	OE480_FAIMS_LKJ1_Cap_20221008__rapamycom_2uM_4	4	UBR5	O95071	UBR5_HUMAN	0	NVAIFTAGQESPIILR	NVAIFTAGQESPIILR	1,5964781545408993E-07	3	_NVAIFTAGQESPIILR_	21497,44140625	1790,75	1920,30224609375
D	OE480_FAIMS_LKJ1_Cap_20221008__rapamycom_2uM_4	4	UBR5	O95071	UBR5_HUMAN	0	FAQLALER	FAQLALER	7,138811775220328E-13	2	_FAQLALER_	62587,5390625	7692,833984375	8191,1220703125
D	OE480_FAIMS_LKJ1_Cap_20221008__rapamycom_2uM_4	4	UBR5	O95071	UBR5_HUMAN	0	CATTPMAVHR	CATTPMAVHR	5,604420001357068E-13	2	_C[Carbamidomethyl (C)]ATTPMAVHR_	30089,49609375	7362,7744140625	7734,5986328125
D	OE480_FAIMS_LKJ1_Cap_20221008__rapamycom_2uM_4	4	UBR5	O95071	UBR5_HUMAN	0	SFYTAIAQAFLSNEKLPNLECIQNANK	SFYTAIAQAFLSNEKLPNLECIQNANK	1,3483603132532843E-18	4	_SFYTAIAQAFLSNEKLPNLEC[Carbamidomethyl (C)]IQNANK_	285563,125	6636,01171875	6971,98486328125
D	OE480_FAIMS_LKJ1_Cap_20221008__rapamycom_2uM_4	4	UBR5	O95071	UBR5_HUMAN	0	VGVLMESVWNMNDSCR	VGVLMESVWNMNDSCR	4,367646653287776E-18	2	_VGVLMESVWNMNDSC[Carbamidomethyl (C)]R_	105535,4296875	5882,658203125	6313,1494140625
D	OE480_FAIMS_LKJ1_Cap_20221008__rapamycom_2uM_4	4	UBR5	O95071	UBR5_HUMAN	0	QCVVGPNHAAFLLEDGRVCR	QCVVGPNHAAFLLEDGRVCR	1,8838838557495248E-25	3	_QC[Carbamidomethyl (C)]VVGPNHAAFLLEDGRVC[Carbamidomethyl (C)]R_	51720,4609375	6968,9970703125	7424,9609375
D	OE480_FAIMS_LKJ1_Cap_20221008__rapamycom_2uM_4	4	UBR5	O95071	UBR5_HUMAN	0	MLVVAEQPLHAMRK	MLVVAEQPLHAMRK	3,017232291984205E-15	3	_MLVVAEQPLHAMRK_	56711,671875	4147,822265625	4417,49560546875
D	OE480_FAIMS_LKJ1_Cap_20221008__rapamycom_2uM_4	4	UBR5	O95071	UBR5_HUMAN	0	MLVVAEQPLHAMRK	MLVVAEQPLHAMRK	1,3813757469167519E-15	4	_MLVVAEQPLHAMRK_	95181,6953125	2770,9765625	2951,1318359375
D	OE480_FAIMS_LKJ1_Cap_20221008__rapamycom_2uM_4	4	UBR5	O95071	UBR5_HUMAN	0	GEHLLLFLVQTVAR	GEHLLLFLVQTVAR	2,9221417691630876E-16	3	_GEHLLLFLVQTVAR_	52851,17578125	7184,9677734375	7685,5830078125
D	OE480_FAIMS_LKJ1_Cap_20221008__rapamycom_2uM_4	4	UBR5	O95071	UBR5_HUMAN	0	MLVVAEQPLHAMR	MLVVAEQPLHAMR	9,063628623780279E-20	3	_MLVVAEQPLHAMR_	286169,625	6595,5791015625	7027,56884765625
D	OE480_FAIMS_LKJ1_Cap_20221008__rapamycom_2uM_4	4	UBR5	O95071	UBR5_HUMAN	0	QISDLMGLIPK	QISDLMGLIPK	3,602637557755417E-15	2	_QISDLMGLIPK_	152028,609375	6617,38671875	7101,35400390625
D	OE480_FAIMS_LKJ1_Cap_20221008__rapamycom_2uM_4	4	UBR5	O95071	UBR5_HUMAN	0	RQLSIDTRPFRPASEGNPSDDPEPLPAHR	RQLSIDTRPFRPASEGNPSDDPEPLPAHR	4,017392944234545E-24	5	_RQLSIDTRPFRPASEGNPSDDPEPLPAHR_	21423,0625	6114,5263671875	6520,48583984375
D	OE480_FAIMS_LKJ1_Cap_20221008__rapamycom_2uM_4	4	UBR5	O95071	UBR5_HUMAN	0	SSAGISSMPNITVGTQVCLR	SSAGISSMPNITVGTQVCLR	7,11477049614279E-13	3	_SSAGISSMPNITVGTQVC[Carbamidomethyl (C)]LR_	87212,75	6308,49658203125	6746,53271484375
D	OE480_FAIMS_LKJ1_Cap_20221008__rapamycom_2uM_4	4	UBR5	O95071	UBR5_HUMAN	0	SMIMFGSQENKDPLSASSR	SMIMFGSQENKDPLSASSR	8,302364211057276E-13	3	_SMIMFGSQENKDPLSASSR_	37349,38671875	5108,697265625	5460,37646484375
D	OE480_FAIMS_LKJ1_Cap_20221008__rapamycom_2uM_4	4	UBR5	O95071	UBR5_HUMAN	0	LLCDSVVLQPYLR	LLCDSVVLQPYLR	6,925291792199864E-08	3	_LLC[Carbamidomethyl (C)]DSVVLQPYLR_	61311,7421875	4895,09716796875	5237,37451171875
D	OE480_FAIMS_LKJ1_Cap_20221008__rapamycom_2uM_4	4	UBR5	O95071	UBR5_HUMAN	0	IGFSVQPDRLELGKPDNNDGSK	IGFSVQPDRLELGKPDNNDGSK	7,048957027744865E-31	3	_IGFSVQPDRLELGKPDNNDGSK_	61278,515625	4945,5009765625	5285,16845703125
D	OE480_FAIMS_LKJ1_Cap_20221008__rapamycom_2uM_4	4	UBR5	O95071	UBR5_HUMAN	0	ATFLGLTNEKIVLLSANSIR	ATFLGLTNEKIVLLSANSIR	7,949731414206391E-20	3	_ATFLGLTNEKIVLLSANSIR_	62307,09375	4608,3388671875	4940,705078125
D	OE480_FAIMS_LKJ1_Cap_20221008__rapamycom_2uM_4	4	UBR5	O95071	UBR5_HUMAN	0	DGNGTIYPMAK	DGNGTIYPMAK	6,085220654360203E-25	2	_DGNGTIYPMAK_	23059,142578125	4401,6005859375	4687,45361328125
D	OE480_FAIMS_LKJ1_Cap_20221008__rapamycom_2uM_4	4	UBR5	O95071	UBR5_HUMAN	0	EVVFVEDVK	EVVFVEDVK	2,045871356560589E-11	2	_EVVFVEDVK_	49422,4453125	4777,99169921875	5102,26318359375
D	OE480_FAIMS_LKJ1_Cap_20221008__rapamycom_2uM_4	4	UBR5	O95071	UBR5_HUMAN	0	GLLDVLPK	GLLDVLPK	2,0821900796655042E-16	2	_GLLDVLPK_	33280,625	4074,705810546875	4349,166015625
D	OE480_FAIMS_LKJ1_Cap_20221008__rapamycom_2uM_4	4	UBR5	O95071	UBR5_HUMAN	0	GTHTSLMQR	GTHTSLMQR	6,31715852924972E-11	2	_GTHTSLMQR_	17349,505859375	3075,238525390625	3241,875
D	OE480_FAIMS_LKJ1_Cap_20221008__rapamycom_2uM_4	4	UBR5	O95071	UBR5_HUMAN	0	VNWHDFAFFDPVMYESLR	VNWHDFAFFDPVMYESLR	8,010300508752082E-07	3	_VNWHDFAFFDPVMYESLR_	10802,5654296875	2965,727783203125	3123,992919921875
D	OE480_FAIMS_LKJ1_Cap_20221008__rapamycom_2uM_4	4	UBR5	O95071	UBR5_HUMAN	0	LLRIDELQVVK	LLRIDELQVVK	9,081515248476434E-21	2	_LLRIDELQVVK_	27402,2578125	3552,076416015625	3801,942626953125
D	OE480_FAIMS_LKJ1_Cap_20221008__rapamycom_2uM_4	4	UBR5	O95071	UBR5_HUMAN	0	AMNQQTTLDTPQLER	AMNQQTTLDTPQLER	1,521299562273953E-24	2	_AMNQQTTLDTPQLER_	18096,673828125	2279,27880859375	2427,78955078125
D	OE480_FAIMS_LKJ1_Cap_20221008__rapamycom_2uM_4	4	UBR5	O95071	UBR5_HUMAN	0	STPAPKEEEKVNEEQWSLR	STPAPKEEEKVNEEQWSLR	1,9481378315442654E-13	3	_STPAPKEEEKVNEEQWSLR_	55892,515625	1869,154296875	1991,0557861328125
D	OE480_FAIMS_LKJ1_Cap_20221008__rapamycom_2uM_4	4	UBR5	O95071	UBR5_HUMAN	0	DLSLEVDRDRDLLIQQTMR	DLSLEVDRDRDLLIQQTMR	4,055093592775086E-18	3	_DLSLEVDRDRDLLIQQTMR_	72067,796875	1808,0302734375	1930,240234375
D	OE480_FAIMS_LKJ1_Cap_20221008__rapamycom_2uM_4	4	UBR5	O95071	UBR5_HUMAN	0	ARVDEAMELIIAHGR	ARVDEAMELIIAHGR	1,0723626734892821E-06	3	_ARVDEAMELIIAHGR_	37552,30078125	1147,829345703125	1227,8720703125
D	OE480_FAIMS_LKJ1_Cap_20221008__rapamycom_2uM_4	4	UBR5	O95071	UBR5_HUMAN	0	ARVDEAMELIIAHGR	ARVDEAMELIIAHGR	2,093107802297319E-06	4	_ARVDEAMELIIAHGR_	4347,03271484375	376,7496337890625	403,02984619140625
D	OE480_FAIMS_LKJ1_Cap_20221008__rapamycom_2uM_4	4	UBR5	O95071	UBR5_HUMAN	0	DRKANAHFILK	DRKANAHFILK	1,4939200814650174E-09	2	_DRKANAHFILK_	15583,61328125	1831,720458984375	1925,6446533203125
D	OE480_FAIMS_LKJ1_Cap_20221008__rapamycom_2uM_4	4	UBR5	O95071	UBR5_HUMAN	0	LTYQDAVNLQNYVEEK	LTYQDAVNLQNYVEEK	6,993416267161757E-07	2	_LTYQDAVNLQNYVEEK_	6358,58203125	1014,3493041992188	1084,70361328125
D	OE480_FAIMS_LKJ1_Cap_20221008__rapamycom_2uM_4	4	UBR5	O95071	UBR5_HUMAN	0	KEDLFGRPSQGLYSSSASSGK	KEDLFGRPSQGLYSSSASSGK	1,9801323002107475E-06	4	_KEDLFGRPSQGLYSSSASSGK_	52559,265625	742,8041381835938	790,3748779296875
D	OE480_FAIMS_LKJ1_Cap_20221008__rapamycom_2uM_4	4	UBR5	O95071	UBR5_HUMAN	0	KVNWHDFAFFDPVMYESLR	KVNWHDFAFFDPVMYESLR	8,721893922514038E-08	4	_KVNWHDFAFFDPVMYESLR_	47862,50390625	755,3145751953125	808,3416748046875
D	OE480_FAIMS_LKJ1_Cap_20221008__rapamycom_2uM_4	4	UBR5	O95071	UBR5_HUMAN	0	VKVTFKDEPGEGSGVAR	VKVTFKDEPGEGSGVAR	3,0582453693472503E-16	3	_VKVTFKDEPGEGSGVAR_	8730,677734375	577,1822509765625	611,5372314453125
D	OE480_FAIMS_LKJ1_Cap_20221008__rapamycom_2uM_4	4	UBR5	O95071	UBR5_HUMAN	0	ANAHFILK	ANAHFILK	5,196903682331553E-07	2	_ANAHFILK_	11656,142578125	364,7807312011719	386,56890869140625
D	OE480_FAIMS_LKJ1_Cap_20221008__rapamycom_2uM_4	4	UBR5	O95071	UBR5_HUMAN	0	SPESLKNMEK	SPESLKNMEK	3,105164343044843E-17	2	_SPESLKNMEK_	6959,4853515625	599,857421875	629,9332885742188
D	OE480_FAIMS_LKJ1_Cap_20221008__rapamycom_2uM_4	4	UBR5	O95071	UBR5_HUMAN	0	AAVIIMAVEKQTLMQHILR	AAVIIMAVEKQTLMQHILR	2,554809981235521E-05	4	_AAVIIMAVEKQTLMQHILR_	13382,931640625	185,22740173339844	198,08837890625
D	OE480_FAIMS_LKJ1_Cap_20221008__rapamycom_2uM_4	4	AGFG2	O95081	AGFG2_HUMAN	0	GSASTPVQGSIPEGKPLR	GSASTPVQGSIPEGKPLR	4,198462883187855E-16	3	_GSASTPVQGSIPEGKPLR_	115652,265625	19764,3515625	21058,369140625
D	OE480_FAIMS_LKJ1_Cap_20221008__rapamycom_2uM_4	4	AGFG2	O95081	AGFG2_HUMAN	0	SISMTTFTEPEVVFLQSR	SISMTTFTEPEVVFLQSR	4,2057925281821585E-17	3	_SISMTTFTEPEVVFLQSR_	211249,8125	15759,337890625	16826,294921875
D	OE480_FAIMS_LKJ1_Cap_20221008__rapamycom_2uM_4	4	AGFG2	O95081	AGFG2_HUMAN	0	IWLGLFDAR	IWLGLFDAR	2,296647798890301E-17	2	_IWLGLFDAR_	75654,5390625	15170,365234375	16294,8583984375
D	OE480_FAIMS_LKJ1_Cap_20221008__rapamycom_2uM_4	4	AGFG2	O95081	AGFG2_HUMAN	0	EFLQEKYEK	EFLQEKYEK	1,002240942316637E-11	2	_EFLQEKYEK_	81351,953125	9022,6650390625	9547,6552734375
D	OE480_FAIMS_LKJ1_Cap_20221008__rapamycom_2uM_4	4	AGFG2	O95081	AGFG2_HUMAN	0	EFLQEKYEK	EFLQEKYEK	4,696279089227302E-14	3	_EFLQEKYEK_	46843,4453125	2933,174560546875	3103,926513671875
D	OE480_FAIMS_LKJ1_Cap_20221008__rapamycom_2uM_4	4	AGFG2	O95081	AGFG2_HUMAN	0	TSLVPDSRDPQK	TSLVPDSRDPQK	6,382510972246296E-21	2	_TSLVPDSRDPQK_	30627,3125	5951,2080078125	6292,4736328125
D	OE480_FAIMS_LKJ1_Cap_20221008__rapamycom_2uM_4	4	AGFG2	O95081	AGFG2_HUMAN	0	AEAEAASEVWCR	AEAEAASEVWCR	3,8306983815307524E-21	2	_AEAEAASEVWC[Carbamidomethyl (C)]R_	19673,3046875	5024,10693359375	5339,23046875
D	OE480_FAIMS_LKJ1_Cap_20221008__rapamycom_2uM_4	4	AGFG2	O95081	AGFG2_HUMAN	0	ELGGCSQAGNR	ELGGCSQAGNR	2,2150174729361465E-15	2	_ELGGC[Carbamidomethyl (C)]SQAGNR_	53546,0859375	4798,421875	4981,65087890625
D	OE480_FAIMS_LKJ1_Cap_20221008__rapamycom_2uM_4	4	SCAF4	O95104	SCAF4_HUMAN	0	VLNLWQK	VLNLWQK	1,0843943721907557E-08	2	_VLNLWQK_	144309	47252,38671875	50508,63671875
D	OE480_FAIMS_LKJ1_Cap_20221008__rapamycom_2uM_4	4	SCAF4	O95104	SCAF4_HUMAN	0	DLSIGNPIPTVVSGAR	DLSIGNPIPTVVSGAR	5,43558297554903E-16	2	_DLSIGNPIPTVVSGAR_	63104,9375	9327,203125	9982,4013671875
D	OE480_FAIMS_LKJ1_Cap_20221008__rapamycom_2uM_4	4	SCAF4	O95104	SCAF4_HUMAN	0	IAWALNK	IAWALNK	1,5712896501742884E-15	2	_IAWALNK_	91570,84375	7105,18505859375	7567,49755859375
D	OE480_FAIMS_LKJ1_Cap_20221008__rapamycom_2uM_4	4	SCAF4	O95104	SCAF4_HUMAN	0	CKPEYKVPGLYVIDSIVR	CKPEYKVPGLYVIDSIVR	2,8648932234627205E-11	4	_C[Carbamidomethyl (C)]KPEYKVPGLYVIDSIVR_	20564,14453125	3462,89892578125	3711,319091796875
D	OE480_FAIMS_LKJ1_Cap_20221008__rapamycom_2uM_4	4	SNUPN	O95149	SPN1_HUMAN	0	FSSLLPGGNRR	FSSLLPGGNRR	7,722526493701977E-20	3	_FSSLLPGGNRR_	88728,1015625	3931,18505859375	4168,1630859375
D	OE480_FAIMS_LKJ1_Cap_20221008__rapamycom_2uM_4	4	SNUPN	O95149	SPN1_HUMAN	0	YSSLEQSER	YSSLEQSER	2,980642456147291E-18	2	_YSSLEQSER_	18033,15234375	3001,2451171875	3153,89453125
D	OE480_FAIMS_LKJ1_Cap_20221008__rapamycom_2uM_4	4	SNUPN	O95149	SPN1_HUMAN	0	GSSHSPDHPGCLMEN	GSSHSPDHPGCLMEN	1,5136386380692795E-18	3	_GSSHSPDHPGC[Carbamidomethyl (C)]LMEN_	36441,40625	1767,7578125	1871,0511474609375
D	OE480_FAIMS_LKJ1_Cap_20221008__rapamycom_2uM_4	4	SNUPN	O95149	SPN1_HUMAN	0	GSSHSPDHPGCLMEN	GSSHSPDHPGCLMEN	2,0374387598240394E-23	2	_GSSHSPDHPGC[Carbamidomethyl (C)]LMEN_	9436,99609375	556,0634155273438	588,5218505859375
D	OE480_FAIMS_LKJ1_Cap_20221008__rapamycom_2uM_4	4	SNUPN	O95149	SPN1_HUMAN	0	SKYSSLEQSER	SKYSSLEQSER	6,852580129164207E-13	2	_SKYSSLEQSER_	5961,37841796875	1468,44775390625	1546,882080078125
D	OE480_FAIMS_LKJ1_Cap_20221008__rapamycom_2uM_4	4	SNUPN	O95149	SPN1_HUMAN	0	MEELSQALASSFSVSQDLNSTAAPHPR	MEELSQALASSFSVSQDLNSTAAPHPR	9,843076220371449E-07	4	_[Acetyl (Protein N-term)]MEELSQALASSFSVSQDLNSTAAPHPR_	14442,76953125	413,2110595703125	432,6065368652344
D	OE480_FAIMS_LKJ1_Cap_20221008__rapamycom_2uM_4	4	AKR7A3	O95154	ARK73_HUMAN	0	FYAFNPLAGGLLTGK	FYAFNPLAGGLLTGK	4,103354986639364E-09	2	_FYAFNPLAGGLLTGK_	54697,57421875	2281,28271484375	2442,880615234375
D	OE480_FAIMS_LKJ1_Cap_20221008__rapamycom_2uM_4	4	AKR7A3	O95154	ARK73_HUMAN	0	AIPLFGNSLKPDSLR	AIPLFGNSLKPDSLR	5,381614757884885E-14	3	_AIPLFGNSLKPDSLR_	9777,48828125	1273,73193359375	1362,205078125
D	OE480_FAIMS_LKJ1_Cap_20221008__rapamycom_2uM_4	4	UBE4B	O95155	UBE4B_HUMAN	0	SQCISHTALVLQGSLTQPR	SQCISHTALVLQGSLTQPR	2,1288813965621287E-21	3	_SQC[Carbamidomethyl (C)]ISHTALVLQGSLTQPR_	633431,5625	80106,7109375	85544,5859375
D	OE480_FAIMS_LKJ1_Cap_20221008__rapamycom_2uM_4	4	UBE4B	O95155	UBE4B_HUMAN	0	SQCISHTALVLQGSLTQPR	SQCISHTALVLQGSLTQPR	3,2244954367920396E-10	4	_SQC[Carbamidomethyl (C)]ISHTALVLQGSLTQPR_	14875,892578125	2108,920166015625	2252,11376953125
D	OE480_FAIMS_LKJ1_Cap_20221008__rapamycom_2uM_4	4	UBE4B	O95155	UBE4B_HUMAN	0	KLLDQLTDIYLQLDCAR	KLLDQLTDIYLQLDCAR	2,2957252979538058E-17	3	_KLLDQLTDIYLQLDC[Carbamidomethyl (C)]AR_	781467,4375	78909,1796875	83787,0078125
D	OE480_FAIMS_LKJ1_Cap_20221008__rapamycom_2uM_4	4	UBE4B	O95155	UBE4B_HUMAN	0	KLLDQLTDIYLQLDCAR	KLLDQLTDIYLQLDCAR	2,620610908906324E-27	4	_KLLDQLTDIYLQLDC[Carbamidomethyl (C)]AR_	4136,1279296875	4435,12939453125	4709,03271484375
D	OE480_FAIMS_LKJ1_Cap_20221008__rapamycom_2uM_4	4	UBE4B	O95155	UBE4B_HUMAN	0	HLLNSPTDPFNR	HLLNSPTDPFNR	3,748450611229578E-23	2	_HLLNSPTDPFNR_	338068,0625	51175,75	54568,828125
D	OE480_FAIMS_LKJ1_Cap_20221008__rapamycom_2uM_4	4	UBE4B	O95155	UBE4B_HUMAN	0	HLLNSPTDPFNR	HLLNSPTDPFNR	9,50221218547687E-16	3	_HLLNSPTDPFNR_	80493,4765625	18815	20062,845703125
D	OE480_FAIMS_LKJ1_Cap_20221008__rapamycom_2uM_4	4	UBE4B	O95155	UBE4B_HUMAN	0	YFSGPAITLENTR	YFSGPAITLENTR	1,1948540016378425E-20	2	_YFSGPAITLENTR_	260058,453125	62099,6796875	66226,5234375
D	OE480_FAIMS_LKJ1_Cap_20221008__rapamycom_2uM_4	4	UBE4B	O95155	UBE4B_HUMAN	0	YFSGPAITLENTR	YFSGPAITLENTR	1,0487185730445876E-08	3	_YFSGPAITLENTR_	23019,828125	2901,08935546875	3093,81640625
D	OE480_FAIMS_LKJ1_Cap_20221008__rapamycom_2uM_4	4	UBE4B	O95155	UBE4B_HUMAN	0	SQSMDIDGVSCEK	SQSMDIDGVSCEK	2,7639853552994913E-18	2	_SQSMDIDGVSC[Carbamidomethyl (C)]EK_	379564,375	58808,83203125	62518,26953125
D	OE480_FAIMS_LKJ1_Cap_20221008__rapamycom_2uM_4	4	UBE4B	O95155	UBE4B_HUMAN	0	SYLALATETVDMFHILTK	SYLALATETVDMFHILTK	5,530279959950056E-20	3	_SYLALATETVDMFHILTK_	1384814,375	54870,61328125	57529,47265625
D	OE480_FAIMS_LKJ1_Cap_20221008__rapamycom_2uM_4	4	UBE4B	O95155	UBE4B_HUMAN	0	NLPYGFIQELVR	NLPYGFIQELVR	1,4199203331760728E-20	2	_NLPYGFIQELVR_	365807,0625	48019,984375	51412,06640625
D	OE480_FAIMS_LKJ1_Cap_20221008__rapamycom_2uM_4	4	UBE4B	O95155	UBE4B_HUMAN	0	MCSQPAVSQLLSNIR	MCSQPAVSQLLSNIR	4,822834291201233E-18	3	_MC[Carbamidomethyl (C)]SQPAVSQLLSNIR_	336746,9375	51968,54296875	55484,9609375
D	OE480_FAIMS_LKJ1_Cap_20221008__rapamycom_2uM_4	4	UBE4B	O95155	UBE4B_HUMAN	0	LLVPSLMK	LLVPSLMK	6,218623590947135E-13	2	_LLVPSLMK_	273027,65625	48408,2265625	51741,9296875
D	OE480_FAIMS_LKJ1_Cap_20221008__rapamycom_2uM_4	4	UBE4B	O95155	UBE4B_HUMAN	0	ILHSILLNGETR	ILHSILLNGETR	1,8527725701920035E-15	3	_ILHSILLNGETR_	288335,71875	34193,65234375	36406,953125
D	OE480_FAIMS_LKJ1_Cap_20221008__rapamycom_2uM_4	4	UBE4B	O95155	UBE4B_HUMAN	0	ILHSILLNGETR	ILHSILLNGETR	5,561536291076042E-21	2	_ILHSILLNGETR_	61321,5859375	9835,935546875	10472,587890625
D	OE480_FAIMS_LKJ1_Cap_20221008__rapamycom_2uM_4	4	UBE4B	O95155	UBE4B_HUMAN	0	LLAEKVEEIVAK	LLAEKVEEIVAK	7,636616903504972E-15	3	_LLAEKVEEIVAK_	548300,3125	21887,095703125	23384,376953125
D	OE480_FAIMS_LKJ1_Cap_20221008__rapamycom_2uM_4	4	UBE4B	O95155	UBE4B_HUMAN	0	LLAEKVEEIVAK	LLAEKVEEIVAK	1,2058119729558404E-14	2	_LLAEKVEEIVAK_	335202,78125	15495,58984375	16555,66796875
D	OE480_FAIMS_LKJ1_Cap_20221008__rapamycom_2uM_4	4	UBE4B	O95155	UBE4B_HUMAN	0	IKLETVDPTYIFHPR	IKLETVDPTYIFHPR	3,2549798209248297E-15	4	_IKLETVDPTYIFHPR_	320841,09375	19345,255859375	20654,19140625
D	OE480_FAIMS_LKJ1_Cap_20221008__rapamycom_2uM_4	4	UBE4B	O95155	UBE4B_HUMAN	0	IKLETVDPTYIFHPR	IKLETVDPTYIFHPR	1,943494953916505E-16	3	_IKLETVDPTYIFHPR_	233907,875	15407,109375	16450,00390625
D	OE480_FAIMS_LKJ1_Cap_20221008__rapamycom_2uM_4	4	UBE4B	O95155	UBE4B_HUMAN	0	DENPFASLTATSQPIAAAAR	DENPFASLTATSQPIAAAAR	6,44780334414856E-18	3	_DENPFASLTATSQPIAAAAR_	216825,375	30903,5546875	33040,8125
D	OE480_FAIMS_LKJ1_Cap_20221008__rapamycom_2uM_4	4	UBE4B	O95155	UBE4B_HUMAN	0	LAAMLNFNLQQLCGPK	LAAMLNFNLQQLCGPK	8,140203495770436E-10	2	_LAAMLNFNLQQLC[Carbamidomethyl (C)]GPK_	896493,5625	31425,5234375	33668,77734375
D	OE480_FAIMS_LKJ1_Cap_20221008__rapamycom_2uM_4	4	UBE4B	O95155	UBE4B_HUMAN	0	AEIDYSDAPDEFRDPLMDTLMTDPVRLPSGTIMDR	AEIDYSDAPDEFRDPLMDTLMTDPVRLPSGTIMDR	4,0965138702251046E-11	4	_AEIDYSDAPDEFRDPLMDTLMTDPVRLPSGTIMDR_	659875,375	27734,533203125	29200,58203125
D	OE480_FAIMS_LKJ1_Cap_20221008__rapamycom_2uM_4	4	UBE4B	O95155	UBE4B_HUMAN	0	SMSQVDVDSGIENMEVDENDRR	SMSQVDVDSGIENMEVDENDRR	6,934296555693083E-19	3	_SMSQVDVDSGIENMEVDENDRR_	439880,3125	26663,25390625	28504,263671875
D	OE480_FAIMS_LKJ1_Cap_20221008__rapamycom_2uM_4	4	UBE4B	O95155	UBE4B_HUMAN	0	QTLTESMLEPVPELKEQIQAWMR	QTLTESMLEPVPELKEQIQAWMR	1,2035183668216652E-17	3	_QTLTESMLEPVPELKEQIQAWMR_	166348,53125	18499,189453125	19481,951171875
D	OE480_FAIMS_LKJ1_Cap_20221008__rapamycom_2uM_4	4	UBE4B	O95155	UBE4B_HUMAN	0	FFEMIENHPLSTK	FFEMIENHPLSTK	1,1361185520238087E-13	3	_FFEMIENHPLSTK_	405489,71875	18334,18359375	19550,025390625
D	OE480_FAIMS_LKJ1_Cap_20221008__rapamycom_2uM_4	4	UBE4B	O95155	UBE4B_HUMAN	0	VVSQSLQHYLELGRQELFK	VVSQSLQHYLELGRQELFK	2,3413164398271504E-14	3	_VVSQSLQHYLELGRQELFK_	272295,53125	19142,8046875	20538,392578125
D	OE480_FAIMS_LKJ1_Cap_20221008__rapamycom_2uM_4	4	UBE4B	O95155	UBE4B_HUMAN	0	YINMLINDTTFLLDESLESLKR	YINMLINDTTFLLDESLESLKR	1,193093014011131E-21	3	_YINMLINDTTFLLDESLESLKR_	469388,5625	17659,591796875	18173,935546875
D	OE480_FAIMS_LKJ1_Cap_20221008__rapamycom_2uM_4	4	UBE4B	O95155	UBE4B_HUMAN	0	YINMLINDTTFLLDESLESLKR	YINMLINDTTFLLDESLESLKR	1,0007759943087086E-26	4	_YINMLINDTTFLLDESLESLKR_	41672,828125	2086,59423828125	2146,976318359375
D	OE480_FAIMS_LKJ1_Cap_20221008__rapamycom_2uM_4	4	UBE4B	O95155	UBE4B_HUMAN	0	ITLPNDETR	ITLPNDETR	9,747399820069187E-13	2	_ITLPNDETR_	86383,1171875	16429,64453125	17428,3125
D	OE480_FAIMS_LKJ1_Cap_20221008__rapamycom_2uM_4	4	UBE4B	O95155	UBE4B_HUMAN	0	SQSSEGVSSLSSSPSNSLETQSQSLSR	SQSSEGVSSLSSSPSNSLETQSQSLSR	5,2437363745529326E-23	3	_SQSSEGVSSLSSSPSNSLETQSQSLSR_	157867,59375	19485,77734375	20758,556640625
D	OE480_FAIMS_LKJ1_Cap_20221008__rapamycom_2uM_4	4	UBE4B	O95155	UBE4B_HUMAN	0	FYTDVEHTGATSEFYDKFTIR	FYTDVEHTGATSEFYDKFTIR	9,831031211926545E-17	4	_FYTDVEHTGATSEFYDKFTIR_	156709,25	7947,46435546875	8484,7548828125
D	OE480_FAIMS_LKJ1_Cap_20221008__rapamycom_2uM_4	4	UBE4B	O95155	UBE4B_HUMAN	0	FYTDVEHTGATSEFYDKFTIR	FYTDVEHTGATSEFYDKFTIR	4,0395715867851485E-24	3	_FYTDVEHTGATSEFYDKFTIR_	73791,75	3948,7939453125	4215,49755859375
D	OE480_FAIMS_LKJ1_Cap_20221008__rapamycom_2uM_4	4	UBE4B	O95155	UBE4B_HUMAN	0	QSQLAQDER	QSQLAQDER	1,0531988872106883E-13	2	_QSQLAQDER_	77091,609375	12524,978515625	13094,5322265625
D	OE480_FAIMS_LKJ1_Cap_20221008__rapamycom_2uM_4	4	UBE4B	O95155	UBE4B_HUMAN	0	STIAIEKFK	STIAIEKFK	6,8888786341256E-17	2	_STIAIEKFK_	59582,56640625	9457,6640625	10025,4912109375
D	OE480_FAIMS_LKJ1_Cap_20221008__rapamycom_2uM_4	4	UBE4B	O95155	UBE4B_HUMAN	0	QIFIPILQGLALAAK	QIFIPILQGLALAAK	1,554252253015795E-13	2	_QIFIPILQGLALAAK_	51363,7578125	7072,78759765625	7400,83837890625
D	OE480_FAIMS_LKJ1_Cap_20221008__rapamycom_2uM_4	4	UBE4B	O95155	UBE4B_HUMAN	0	ELFEEVISK	ELFEEVISK	9,961737323461575E-14	2	_ELFEEVISK_	76940,34375	7007,38818359375	7480,76904296875
D	OE480_FAIMS_LKJ1_Cap_20221008__rapamycom_2uM_4	4	UBE4B	O95155	UBE4B_HUMAN	0	SYSKELFEEVISK	SYSKELFEEVISK	3,120684343329833E-15	2	_SYSKELFEEVISK_	180615,59375	5604,11328125	5985,72900390625
D	OE480_FAIMS_LKJ1_Cap_20221008__rapamycom_2uM_4	4	UBE4B	O95155	UBE4B_HUMAN	0	IHEVQEEMKNKEQWDQLPR	IHEVQEEMKNKEQWDQLPR	9,915371593211195E-30	3	_IHEVQEEMKNKEQWDQLPR_	18351,5078125	2525,28369140625	2689,30029296875
D	OE480_FAIMS_LKJ1_Cap_20221008__rapamycom_2uM_4	4	UBE4B	O95155	UBE4B_HUMAN	0	IHEVQEEMKNKEQWDQLPR	IHEVQEEMKNKEQWDQLPR	3,1806704607970422E-06	4	_IHEVQEEMKNKEQWDQLPR_	5326,2314453125	445,93902587890625	474,8922119140625
D	OE480_FAIMS_LKJ1_Cap_20221008__rapamycom_2uM_4	4	UBE4B	O95155	UBE4B_HUMAN	0	SLQQPSFLVPYMLCR	SLQQPSFLVPYMLCR	5,87238679300249E-09	3	_SLQQPSFLVPYMLC[Carbamidomethyl (C)]R_	85027,1328125	3977,947998046875	4251,24462890625
D	OE480_FAIMS_LKJ1_Cap_20221008__rapamycom_2uM_4	4	UBE4B	O95155	UBE4B_HUMAN	0	TQKFFEMIENHPLSTK	TQKFFEMIENHPLSTK	1,4297759108618103E-14	4	_TQKFFEMIENHPLSTK_	158460,90625	4017,209228515625	4294,8994140625
D	OE480_FAIMS_LKJ1_Cap_20221008__rapamycom_2uM_4	4	UBE4B	O95155	UBE4B_HUMAN	0	LLDQLTDIYLQLDCAR	LLDQLTDIYLQLDCAR	1,76486832417114E-10	3	_LLDQLTDIYLQLDC[Carbamidomethyl (C)]AR_	28712,18359375	3510,7392578125	3694,1748046875
D	OE480_FAIMS_LKJ1_Cap_20221008__rapamycom_2uM_4	4	UBE4B	O95155	UBE4B_HUMAN	0	IHEVQEEMK	IHEVQEEMK	8,357226987315377E-16	2	_IHEVQEEMK_	18109,533203125	2742,404541015625	2883,254150390625
D	OE480_FAIMS_LKJ1_Cap_20221008__rapamycom_2uM_4	4	UBE4B	O95155	UBE4B_HUMAN	0	EAALSYMAAVVNANMK	EAALSYMAAVVNANMK	5,562028226485857E-16	3	_EAALSYMAAVVNANMK_	58448,49609375	2820,110595703125	3019,284423828125
D	OE480_FAIMS_LKJ1_Cap_20221008__rapamycom_2uM_4	4	UBE4B	O95155	UBE4B_HUMAN	0	NKEQWDQLPR	NKEQWDQLPR	4,265739578098638E-13	2	_NKEQWDQLPR_	6854,85888671875	2228,26025390625	2364,2177734375
D	OE480_FAIMS_LKJ1_Cap_20221008__rapamycom_2uM_4	4	UBE4B	O95155	UBE4B_HUMAN	0	SLSDKEPSSGPEVSEEQALQLVCK	SLSDKEPSSGPEVSEEQALQLVCK	1,151462587286574E-14	3	_SLSDKEPSSGPEVSEEQALQLVC[Carbamidomethyl (C)]K_	65013,96875	1936,809326171875	2063,81591796875
D	OE480_FAIMS_LKJ1_Cap_20221008__rapamycom_2uM_4	4	UBE4B	O95155	UBE4B_HUMAN	0	SLWQNIAHHGTFMEEFNSGK	SLWQNIAHHGTFMEEFNSGK	3,563842530757641E-14	3	_SLWQNIAHHGTFMEEFNSGK_	80146,9375	1450,55517578125	1546,9537353515625
D	OE480_FAIMS_LKJ1_Cap_20221008__rapamycom_2uM_4	4	UBE4B	O95155	UBE4B_HUMAN	0	QSQLAQDERVSR	QSQLAQDERVSR	1,423243623941237E-08	2	_QSQLAQDERVSR_	11934,447265625	555,0919799804688	584,2974853515625
D	OE480_FAIMS_LKJ1_Cap_20221008__rapamycom_2uM_4	4	ZFPL1	O95159	ZFPL1_HUMAN	0	LATVNWAR	LATVNWAR	4,4058609189292203E-07	2	_LATVNWAR_	29945,5234375	3518,19580078125	3744,41748046875
D	OE480_FAIMS_LKJ1_Cap_20221008__rapamycom_2uM_4	4	ELP1	O95163	ELP1_HUMAN	0	ALSAFLTCGNWK	ALSAFLTCGNWK	4,0912825084379994E-17	2	_ALSAFLTC[Carbamidomethyl (C)]GNWK_	472323,03125	80987,6875	86375,9296875
D	OE480_FAIMS_LKJ1_Cap_20221008__rapamycom_2uM_4	4	ELP1	O95163	ELP1_HUMAN	0	ALSAFLTCGNWK	ALSAFLTCGNWK	2,1818711723856862E-07	3	_ALSAFLTC[Carbamidomethyl (C)]GNWK_	9170,8359375	1303,8929443359375	1390,6343994140625
D	OE480_FAIMS_LKJ1_Cap_20221008__rapamycom_2uM_4	4	ELP1	O95163	ELP1_HUMAN	0	FITVGWGR	FITVGWGR	2,6310921509272958E-20	2	_FITVGWGR_	273723,4375	70229,15625	75082,8515625
D	OE480_FAIMS_LKJ1_Cap_20221008__rapamycom_2uM_4	4	ELP1	O95163	ELP1_HUMAN	0	AFEDTLQLMER	AFEDTLQLMER	1,1873645900118118E-17	2	_AFEDTLQLMER_	567405,5	74890,9296875	80072,6015625
D	OE480_FAIMS_LKJ1_Cap_20221008__rapamycom_2uM_4	4	ELP1	O95163	ELP1_HUMAN	0	VLFLFEFDEQGR	VLFLFEFDEQGR	7,492011762948711E-19	2	_VLFLFEFDEQGR_	472195,53125	76363,2890625	81699,8984375
D	OE480_FAIMS_LKJ1_Cap_20221008__rapamycom_2uM_4	4	ELP1	O95163	ELP1_HUMAN	0	VLFLFEFDEQGR	VLFLFEFDEQGR	1,517760835950202E-09	3	_VLFLFEFDEQGR_	9664,1796875	686,8939208984375	734,8900146484375
D	OE480_FAIMS_LKJ1_Cap_20221008__rapamycom_2uM_4	4	ELP1	O95163	ELP1_HUMAN	0	VFLGNVETFIK	VFLGNVETFIK	1,3277965209823733E-16	2	_VFLGNVETFIK_	705255,5625	65353,5078125	70072,734375
D	OE480_FAIMS_LKJ1_Cap_20221008__rapamycom_2uM_4	4	ELP1	O95163	ELP1_HUMAN	0	YNRLDIIETNVKPSILEAQK	YNRLDIIETNVKPSILEAQK	1,0306198747312182E-18	4	_YNRLDIIETNVKPSILEAQK_	484620,875	50771,38671875	54097,953125
D	OE480_FAIMS_LKJ1_Cap_20221008__rapamycom_2uM_4	4	ELP1	O95163	ELP1_HUMAN	0	YNRLDIIETNVKPSILEAQK	YNRLDIIETNVKPSILEAQK	4,385033810163838E-17	3	_YNRLDIIETNVKPSILEAQK_	38591,29296875	2997,6025390625	3194,13623046875
D	OE480_FAIMS_LKJ1_Cap_20221008__rapamycom_2uM_4	4	ELP1	O95163	ELP1_HUMAN	0	QTVVPPPMCTYQLLFPHPVNQVTFLAHPQK	QTVVPPPMCTYQLLFPHPVNQVTFLAHPQK	7,320213410578414E-08	4	_QTVVPPPMC[Carbamidomethyl (C)]TYQLLFPHPVNQVTFLAHPQK_	99857,328125	43057,12109375	46092,7109375
D	OE480_FAIMS_LKJ1_Cap_20221008__rapamycom_2uM_4	4	ELP1	O95163	ELP1_HUMAN	0	EYLPFLNTLK	EYLPFLNTLK	2,577433940092041E-15	2	_EYLPFLNTLK_	352151,25	45829,5078125	48951,69921875
D	OE480_FAIMS_LKJ1_Cap_20221008__rapamycom_2uM_4	4	ELP1	O95163	ELP1_HUMAN	0	LVLQMPR	LVLQMPR	6,050815995519532E-09	2	_LVLQMPR_	754019,75	35872,43359375	38365,19140625
D	OE480_FAIMS_LKJ1_Cap_20221008__rapamycom_2uM_4	4	ELP1	O95163	ELP1_HUMAN	0	IVTVVPQDTK	IVTVVPQDTK	1,0933996581550145E-14	2	_IVTVVPQDTK_	244660,625	32715,876953125	34755,78125
D	OE480_FAIMS_LKJ1_Cap_20221008__rapamycom_2uM_4	4	ELP1	O95163	ELP1_HUMAN	0	NYMAFLDSQTATFSR	NYMAFLDSQTATFSR	1,968129269207085E-17	2	_NYMAFLDSQTATFSR_	201743,375	32506,611328125	34762,73046875
D	OE480_FAIMS_LKJ1_Cap_20221008__rapamycom_2uM_4	4	ELP1	O95163	ELP1_HUMAN	0	NYMAFLDSQTATFSR	NYMAFLDSQTATFSR	5,130280025175284E-15	3	_NYMAFLDSQTATFSR_	31524,22265625	1647,0789794921875	1761,3875732421875
D	OE480_FAIMS_LKJ1_Cap_20221008__rapamycom_2uM_4	4	ELP1	O95163	ELP1_HUMAN	0	LGAVGGSGFK	LGAVGGSGFK	6,303748771436383E-14	2	_LGAVGGSGFK_	162671,5625	34245,8203125	36242,57421875
D	OE480_FAIMS_LKJ1_Cap_20221008__rapamycom_2uM_4	4	ELP1	O95163	ELP1_HUMAN	0	ALVLAQIR	ALVLAQIR	2,8293104676682674E-08	2	_ALVLAQIR_	122224,1484375	25084,67578125	26824,677734375
D	OE480_FAIMS_LKJ1_Cap_20221008__rapamycom_2uM_4	4	ELP1	O95163	ELP1_HUMAN	0	SVVLQLADGQIFK	SVVLQLADGQIFK	1,070592070097704E-17	2	_SVVLQLADGQIFK_	183114,921875	15449,4052734375	16599,826171875
D	OE480_FAIMS_LKJ1_Cap_20221008__rapamycom_2uM_4	4	ELP1	O95163	ELP1_HUMAN	0	SVVLQLADGQIFK	SVVLQLADGQIFK	2,6893536768087804E-21	3	_SVVLQLADGQIFK_	12238,2109375	856,1383056640625	919,8688354492188
D	OE480_FAIMS_LKJ1_Cap_20221008__rapamycom_2uM_4	4	ELP1	O95163	ELP1_HUMAN	0	FTIDKYLK	FTIDKYLK	8,768787384282523E-17	2	_FTIDKYLK_	152567,953125	16737,30859375	17840,125
D	OE480_FAIMS_LKJ1_Cap_20221008__rapamycom_2uM_4	4	ELP1	O95163	ELP1_HUMAN	0	CGDCPSADPTVK	CGDCPSADPTVK	1,7630537548427918E-19	2	_C[Carbamidomethyl (C)]GDC[Carbamidomethyl (C)]PSADPTVK_	70904,96875	14380,0673828125	15200,958984375
D	OE480_FAIMS_LKJ1_Cap_20221008__rapamycom_2uM_4	4	ELP1	O95163	ELP1_HUMAN	0	QIDSVNHINLFFTELKEEDVTK	QIDSVNHINLFFTELKEEDVTK	7,487969754377625E-14	4	_QIDSVNHINLFFTELKEEDVTK_	511647,21875	6438,16357421875	6888,85205078125
D	OE480_FAIMS_LKJ1_Cap_20221008__rapamycom_2uM_4	4	ELP1	O95163	ELP1_HUMAN	0	QIDSVNHINLFFTELKEEDVTK	QIDSVNHINLFFTELKEEDVTK	6,110786610400623E-16	3	_QIDSVNHINLFFTELKEEDVTK_	184802,953125	6590,9169921875	7052,302734375
D	OE480_FAIMS_LKJ1_Cap_20221008__rapamycom_2uM_4	4	ELP1	O95163	ELP1_HUMAN	0	TTPELEIVLQK	TTPELEIVLQK	2,3094792649573827E-17	2	_TTPELEIVLQK_	161514,171875	11947,2880859375	12757,634765625
D	OE480_FAIMS_LKJ1_Cap_20221008__rapamycom_2uM_4	4	ELP1	O95163	ELP1_HUMAN	0	TMYPAPVTSSVYLSR	TMYPAPVTSSVYLSR	9,475567258574017E-24	2	_TMYPAPVTSSVYLSR_	38899,4296875	9471,7744140625	10127,85546875
D	OE480_FAIMS_LKJ1_Cap_20221008__rapamycom_2uM_4	4	ELP1	O95163	ELP1_HUMAN	0	EYLPFLNTLKK	EYLPFLNTLKK	1,2712719260027389E-18	3	_EYLPFLNTLKK_	115668,6875	10252,7646484375	10989,568359375
D	OE480_FAIMS_LKJ1_Cap_20221008__rapamycom_2uM_4	4	ELP1	O95163	ELP1_HUMAN	0	QALCVAAQLNFTKDQLVGLGR	QALCVAAQLNFTKDQLVGLGR	1,509623252079543E-18	3	_QALC[Carbamidomethyl (C)]VAAQLNFTKDQLVGLGR_	281016,78125	10462,970703125	11178,560546875
D	OE480_FAIMS_LKJ1_Cap_20221008__rapamycom_2uM_4	4	ELP1	O95163	ELP1_HUMAN	0	QAAFQMQMHESALPWDDHRPQVTWR	QAAFQMQMHESALPWDDHRPQVTWR	2,580259964391564E-19	5	_QAAFQMQMHESALPWDDHRPQVTWR_	115859,671875	7913,4423828125	8479,1884765625
D	OE480_FAIMS_LKJ1_Cap_20221008__rapamycom_2uM_4	4	ELP1	O95163	ELP1_HUMAN	0	EAFECMR	EAFECMR	3,736652739152792E-23	2	_EAFEC[Carbamidomethyl (C)]MR_	41505,4296875	10683,642578125	11301,541015625
D	OE480_FAIMS_LKJ1_Cap_20221008__rapamycom_2uM_4	4	ELP1	O95163	ELP1_HUMAN	0	TLQAGLSSNHVSHGEVLR	TLQAGLSSNHVSHGEVLR	1,8350039776026573E-20	4	_TLQAGLSSNHVSHGEVLR_	102719,1875	8075,54296875	8559,1708984375
D	OE480_FAIMS_LKJ1_Cap_20221008__rapamycom_2uM_4	4	ELP1	O95163	ELP1_HUMAN	0	DPDGNKIDLVCDAMR	DPDGNKIDLVCDAMR	4,625883163105821E-23	2	_DPDGNKIDLVC[Carbamidomethyl (C)]DAMR_	38663,05078125	6217,77490234375	6640,3720703125
D	OE480_FAIMS_LKJ1_Cap_20221008__rapamycom_2uM_4	4	ELP1	O95163	ELP1_HUMAN	0	TMYPAPVTSSVYLSRDPDGNKIDLVCDAMR	TMYPAPVTSSVYLSRDPDGNKIDLVCDAMR	2,1534742660380165E-07	4	_TMYPAPVTSSVYLSRDPDGNKIDLVC[Carbamidomethyl (C)]DAMR_	153191,359375	5557,798828125	5939,86962890625
D	OE480_FAIMS_LKJ1_Cap_20221008__rapamycom_2uM_4	4	ELP1	O95163	ELP1_HUMAN	0	VLFLFEFDEQGRELQK	VLFLFEFDEQGRELQK	1,1021188338295093E-18	3	_VLFLFEFDEQGRELQK_	177482,9375	6855,19580078125	7352,82958984375
D	OE480_FAIMS_LKJ1_Cap_20221008__rapamycom_2uM_4	4	ELP1	O95163	ELP1_HUMAN	0	VLVTVFR	VLVTVFR	6,191805970862748E-15	2	_VLVTVFR_	21457,306640625	5858,17333984375	6243,8681640625
D	OE480_FAIMS_LKJ1_Cap_20221008__rapamycom_2uM_4	4	ELP1	O95163	ELP1_HUMAN	0	ALVLAQIRK	ALVLAQIRK	6,213384584531378E-19	2	_ALVLAQIRK_	38704,26953125	5417,4013671875	5757,40234375
D	OE480_FAIMS_LKJ1_Cap_20221008__rapamycom_2uM_4	4	ELP1	O95163	ELP1_HUMAN	0	YLWESPSLAIKPWK	YLWESPSLAIKPWK	7,87188999463046E-18	3	_YLWESPSLAIKPWK_	69106,109375	4825,64892578125	5172,3662109375
D	OE480_FAIMS_LKJ1_Cap_20221008__rapamycom_2uM_4	4	ELP1	O95163	ELP1_HUMAN	0	KTTPELEIVLQK	KTTPELEIVLQK	1,8071786472649905E-20	2	_KTTPELEIVLQK_	52888,28515625	4679,60791015625	5002,4912109375
D	OE480_FAIMS_LKJ1_Cap_20221008__rapamycom_2uM_4	4	ELP1	O95163	ELP1_HUMAN	0	NLYNEALK	NLYNEALK	2,3942905726879536E-07	2	_NLYNEALK_	90167,0546875	4121,19921875	4380,10009765625
D	OE480_FAIMS_LKJ1_Cap_20221008__rapamycom_2uM_4	4	ELP1	O95163	ELP1_HUMAN	0	SVGDNSSDLSNVAVIDGNR	SVGDNSSDLSNVAVIDGNR	2,473588588112893E-16	3	_SVGDNSSDLSNVAVIDGNR_	39595,515625	4078,77978515625	4352,5322265625
D	OE480_FAIMS_LKJ1_Cap_20221008__rapamycom_2uM_4	4	ELP1	O95163	ELP1_HUMAN	0	GNLEVVHHR	GNLEVVHHR	1,2467757812682646E-15	2	_GNLEVVHHR_	11897,7451171875	4338,97705078125	4550,99560546875
D	OE480_FAIMS_LKJ1_Cap_20221008__rapamycom_2uM_4	4	ELP1	O95163	ELP1_HUMAN	0	CGPEYFPECLNLIKDK	CGPEYFPECLNLIKDK	5,371439761936112E-19	3	_C[Carbamidomethyl (C)]GPEYFPEC[Carbamidomethyl (C)]LNLIKDK_	79920,0625	3941,159423828125	4208,7021484375
D	OE480_FAIMS_LKJ1_Cap_20221008__rapamycom_2uM_4	4	ELP1	O95163	ELP1_HUMAN	0	YCLSILTSHVK	YCLSILTSHVK	1,7052952539255054E-07	3	_YC[Carbamidomethyl (C)]LSILTSHVK_	67240,15625	2134,518310546875	2275,30517578125
D	OE480_FAIMS_LKJ1_Cap_20221008__rapamycom_2uM_4	4	ELP1	O95163	ELP1_HUMAN	0	YCLSILTSHVKK	YCLSILTSHVKK	1,26166050504016E-19	3	_YC[Carbamidomethyl (C)]LSILTSHVKK_	31196,7734375	1465,7855224609375	1561,0675048828125
D	OE480_FAIMS_LKJ1_Cap_20221008__rapamycom_2uM_4	4	GABARAP	O95166	GBRAP_HUMAN	0	YLVPSDLTVGQFYFLIR	YLVPSDLTVGQFYFLIR	3,483782430648584E-23	3	_YLVPSDLTVGQFYFLIR_	116807,1484375	6918,23876953125	7244,53515625
D	OE480_FAIMS_LKJ1_Cap_20221008__rapamycom_2uM_4	4	GABARAP	O95166	GBRAP_HUMAN	0	FVYKEEHPFEKR	FVYKEEHPFEKR	1,2180775872789824E-09	4	_FVYKEEHPFEKR_	114978,03125	1473,9954833984375	1559,372314453125
D	OE480_FAIMS_LKJ1_Cap_20221008__rapamycom_2uM_4	4	GABARAP	O95166	GBRAP_HUMAN	0	FVYKEEHPFEK	FVYKEEHPFEK	2,0905604470722186E-09	2	_FVYKEEHPFEK_	8496,015625	588,5872802734375	622,91064453125
D	OE480_FAIMS_LKJ1_Cap_20221008__rapamycom_2uM_4	4	RTN3	O95197	RTN3_HUMAN	0	AEPSAATQSHSISSSSFGAEPSAPGGGGSPGACPALGTK	AEPSAATQSHSISSSSFGAEPSAPGGGGSPGACPALGTK	2,82780972353509E-23	4	_[Acetyl (Protein N-term)]AEPSAATQSHSISSSSFGAEPSAPGGGGSPGAC[Carbamidomethyl (C)]PALGTK_	211401,75	17683,251953125	18904,375
D	OE480_FAIMS_LKJ1_Cap_20221008__rapamycom_2uM_4	4	ZRANB2	O95218	ZRAB2_HUMAN	0	GLFSANDWQCK	GLFSANDWQCK	1,4084575765333255E-19	2	_GLFSANDWQC[Carbamidomethyl (C)]K_	1314433,25	145651,5625	155583,34375
D	OE480_FAIMS_LKJ1_Cap_20221008__rapamycom_2uM_4	4	ZRANB2	O95218	ZRAB2_HUMAN	0	AVGPASILK	AVGPASILK	1,656280303966186E-14	2	_AVGPASILK_	831667,3125	120726,234375	128512,09375
D	OE480_FAIMS_LKJ1_Cap_20221008__rapamycom_2uM_4	4	ZRANB2	O95218	ZRAB2_HUMAN	0	TGYGGGFNER	TGYGGGFNER	7,47710824313598E-19	2	_TGYGGGFNER_	526179,125	105897,953125	112045,6015625
D	OE480_FAIMS_LKJ1_Cap_20221008__rapamycom_2uM_4	4	ZRANB2	O95218	ZRAB2_HUMAN	0	VSDGDWICPDKK	VSDGDWICPDKK	2,709160285539657E-14	3	_VSDGDWIC[Carbamidomethyl (C)]PDKK_	1013278,625	42014,26953125	44636,9921875
D	OE480_FAIMS_LKJ1_Cap_20221008__rapamycom_2uM_4	4	ZRANB2	O95218	ZRAB2_HUMAN	0	VSDGDWICPDKK	VSDGDWICPDKK	5,456841593341278E-25	2	_VSDGDWIC[Carbamidomethyl (C)]PDKK_	95450,296875	41296,0625	43875,12890625
D	OE480_FAIMS_LKJ1_Cap_20221008__rapamycom_2uM_4	4	ZRANB2	O95218	ZRAB2_HUMAN	0	CGNVNFAR	CGNVNFAR	1,2006978067822217E-12	2	_C[Carbamidomethyl (C)]GNVNFAR_	81671,4765625	18665,2734375	19750,62890625
D	OE480_FAIMS_LKJ1_Cap_20221008__rapamycom_2uM_4	4	ZRANB2	O95218	ZRAB2_HUMAN	0	SECNMCNTPK	SECNMCNTPK	4,781090582706956E-13	2	_SEC[Carbamidomethyl (C)]NMC[Carbamidomethyl (C)]NTPK_	64459,65234375	3455,032470703125	3642,660400390625
D	OE480_FAIMS_LKJ1_Cap_20221008__rapamycom_2uM_4	4	ZRANB2	O95218	ZRAB2_HUMAN	0	TCSNVNWAR	TCSNVNWAR	7,0012485611816E-10	2	_TC[Carbamidomethyl (C)]SNVNWAR_	29953,66015625	3322,87744140625	3515,450439453125
D	OE480_FAIMS_LKJ1_Cap_20221008__rapamycom_2uM_4	4	ZRANB2	O95218	ZRAB2_HUMAN	0	RSECNMCNTPK	RSECNMCNTPK	1,5960627331747648E-20	2	_RSEC[Carbamidomethyl (C)]NMC[Carbamidomethyl (C)]NTPK_	95229,15625	4674,11962890625	4852,6025390625
D	OE480_FAIMS_LKJ1_Cap_20221008__rapamycom_2uM_4	4	SNX4	O95219	SNX4_HUMAN	0	IGLENFLLR	IGLENFLLR	7,735763637408411E-13	2	_IGLENFLLR_	231139,28125	35549,0703125	37970,26171875
D	OE480_FAIMS_LKJ1_Cap_20221008__rapamycom_2uM_4	4	SNX4	O95219	SNX4_HUMAN	0	LFGQETPEQR	LFGQETPEQR	3,418428528713603E-17	2	_LFGQETPEQR_	95492,9609375	20270,02734375	21485,99609375
D	OE480_FAIMS_LKJ1_Cap_20221008__rapamycom_2uM_4	4	SNX4	O95219	SNX4_HUMAN	0	LSADNMDPDFVER	LSADNMDPDFVER	2,0256813480814148E-20	2	_LSADNMDPDFVER_	90086,734375	18384,931640625	19637,470703125
D	OE480_FAIMS_LKJ1_Cap_20221008__rapamycom_2uM_4	4	SNX4	O95219	SNX4_HUMAN	0	NAWADIER	NAWADIER	2,4177148460392014E-09	2	_NAWADIER_	57865,6328125	14539,67578125	15479,2412109375
D	OE480_FAIMS_LKJ1_Cap_20221008__rapamycom_2uM_4	4	SNX4	O95219	SNX4_HUMAN	0	SVEHTDGQSVLTDSLWR	SVEHTDGQSVLTDSLWR	2,9171741387016946E-16	3	_SVEHTDGQSVLTDSLWR_	63053,609375	11685,6796875	12492,888671875
D	OE480_FAIMS_LKJ1_Cap_20221008__rapamycom_2uM_4	4	SNX4	O95219	SNX4_HUMAN	0	YSEFELLR	YSEFELLR	1,548138405602629E-12	2	_YSEFELLR_	88920,09375	12119,6494140625	12959,296875
D	OE480_FAIMS_LKJ1_Cap_20221008__rapamycom_2uM_4	4	SNX4	O95219	SNX4_HUMAN	0	SYLLVYYPHIVVPPLPEKR	SYLLVYYPHIVVPPLPEKR	1,8245554532184405E-14	4	_SYLLVYYPHIVVPPLPEKR_	152229,0625	9328,0908203125	9963,234375
D	OE480_FAIMS_LKJ1_Cap_20221008__rapamycom_2uM_4	4	SNX4	O95219	SNX4_HUMAN	0	KIEISVSEAEKR	KIEISVSEAEKR	1,3818196933685963E-14	3	_KIEISVSEAEKR_	79707,65625	7311,751953125	7737,21875
D	OE480_FAIMS_LKJ1_Cap_20221008__rapamycom_2uM_4	4	SNX4	O95219	SNX4_HUMAN	0	HYSDELQSVISHLLR	HYSDELQSVISHLLR	1,2541972368519964E-16	3	_HYSDELQSVISHLLR_	33447,90625	5487,6103515625	5877,8896484375
D	OE480_FAIMS_LKJ1_Cap_20221008__rapamycom_2uM_4	4	SNX4	O95219	SNX4_HUMAN	0	HYSDELQSVISHLLR	HYSDELQSVISHLLR	1,9820174648929182E-17	4	_HYSDELQSVISHLLR_	9585,5029296875	1048,093017578125	1122,68359375
D	OE480_FAIMS_LKJ1_Cap_20221008__rapamycom_2uM_4	4	SNX4	O95219	SNX4_HUMAN	0	VLEEQINEGEQQLK	VLEEQINEGEQQLK	4,672118139067645E-21	2	_VLEEQINEGEQQLK_	78585,1484375	6021,1259765625	6438,13427734375
D	OE480_FAIMS_LKJ1_Cap_20221008__rapamycom_2uM_4	4	SNX4	O95219	SNX4_HUMAN	0	VFSEWSAIEK	VFSEWSAIEK	1,456789924749895E-07	2	_VFSEWSAIEK_	35193,46484375	3937,369873046875	4207,65625
D	OE480_FAIMS_LKJ1_Cap_20221008__rapamycom_2uM_4	4	SNX4	O95219	SNX4_HUMAN	0	EAEGAGEESSGVDTMTHNNFWLK	EAEGAGEESSGVDTMTHNNFWLK	6,083459769679119E-12	3	_EAEGAGEESSGVDTMTHNNFWLK_	96541,265625	3641,28564453125	3885,3125
D	OE480_FAIMS_LKJ1_Cap_20221008__rapamycom_2uM_4	4	SNX4	O95219	SNX4_HUMAN	0	KQQCEELVTGTVR	KQQCEELVTGTVR	1,0693903424542731E-28	2	_KQQC[Carbamidomethyl (C)]EELVTGTVR_	16800,564453125	1047,5330810546875	1108,7080078125
D	OE480_FAIMS_LKJ1_Cap_20221008__rapamycom_2uM_4	4	SNX4	O95219	SNX4_HUMAN	0	QQCEELVTGTVR	QQCEELVTGTVR	6,945178063194607E-08	2	_QQC[Carbamidomethyl (C)]EELVTGTVR_	34784,578125	829,2404174804688	881,1870727539062
D	OE480_FAIMS_LKJ1_Cap_20221008__rapamycom_2uM_4	4	ZWINT	O95229	ZWINT_HUMAN	0	GLDPLASEDTSR	GLDPLASEDTSR	2,372930841074011E-13	2	_GLDPLASEDTSR_	78573,34375	18704,251953125	19920,59375
D	OE480_FAIMS_LKJ1_Cap_20221008__rapamycom_2uM_4	4	ZWINT	O95229	ZWINT_HUMAN	0	ALTQMEEAQR	ALTQMEEAQR	8,745336144599418E-22	2	_ALTQMEEAQR_	60849,9609375	10699,455078125	11338,849609375
D	OE480_FAIMS_LKJ1_Cap_20221008__rapamycom_2uM_4	4	ZWINT	O95229	ZWINT_HUMAN	0	ILVEFVVDSQKK	ILVEFVVDSQKK	1,187737120516339E-19	3	_ILVEFVVDSQKK_	200705,28125	11531,291015625	12324,763671875
D	OE480_FAIMS_LKJ1_Cap_20221008__rapamycom_2uM_4	4	ZWINT	O95229	ZWINT_HUMAN	0	AVQNQWQLQQEK	AVQNQWQLQQEK	2,1929227378420095E-15	2	_AVQNQWQLQQEK_	57681,48828125	5612,6435546875	5966,7314453125
D	OE480_FAIMS_LKJ1_Cap_20221008__rapamycom_2uM_4	4	ZWINT	O95229	ZWINT_HUMAN	0	LLCSQLQVADFLQNILAQEDTAK	LLCSQLQVADFLQNILAQEDTAK	3,514836639054084E-10	3	_LLC[Carbamidomethyl (C)]SQLQVADFLQNILAQEDTAK_	64323,87890625	5207,8486328125	5421,67529296875
D	OE480_FAIMS_LKJ1_Cap_20221008__rapamycom_2uM_4	4	ZWINT	O95229	ZWINT_HUMAN	0	YQTFLQLLYTLQGK	YQTFLQLLYTLQGK	4,8681632813442806E-20	3	_YQTFLQLLYTLQGK_	48146,1875	3625,6650390625	3799,45068359375
D	OE480_FAIMS_LKJ1_Cap_20221008__rapamycom_2uM_4	4	LUC7L3	O95232	LC7L3_HUMAN	0	YLQSLLAEVERR	YLQSLLAEVERR	6,655467323418259E-19	3	_YLQSLLAEVERR_	1067763,375	93735,640625	100114,875
D	OE480_FAIMS_LKJ1_Cap_20221008__rapamycom_2uM_4	4	LUC7L3	O95232	LC7L3_HUMAN	0	STTSTIESFAAQEK	STTSTIESFAAQEK	4,059649443097444E-21	2	_STTSTIESFAAQEK_	656621,3125	81665,8359375	87256,0625
D	OE480_FAIMS_LKJ1_Cap_20221008__rapamycom_2uM_4	4	LUC7L3	O95232	LC7L3_HUMAN	0	STTSTIESFAAQEK	STTSTIESFAAQEK	1,652966722845637E-11	3	_STTSTIESFAAQEK_	149304,84375	4828,13818359375	5158,70947265625
D	OE480_FAIMS_LKJ1_Cap_20221008__rapamycom_2uM_4	4	LUC7L3	O95232	LC7L3_HUMAN	0	YLQSLLAEVER	YLQSLLAEVER	1,118820912271327E-15	2	_YLQSLLAEVER_	377819,6875	69356,9609375	74153,90625
D	OE480_FAIMS_LKJ1_Cap_20221008__rapamycom_2uM_4	4	LUC7L3	O95232	LC7L3_HUMAN	0	YLQSLLAEVER	YLQSLLAEVER	5,623518107813025E-09	3	_YLQSLLAEVER_	15923,0107421875	1392,384033203125	1488,6751708984375
D	OE480_FAIMS_LKJ1_Cap_20221008__rapamycom_2uM_4	4	LUC7L3	O95232	LC7L3_HUMAN	0	YYLCGFCPAELFTNTR	YYLCGFCPAELFTNTR	3,047178235238884E-20	3	_YYLC[Carbamidomethyl (C)]GFC[Carbamidomethyl (C)]PAELFTNTR_	471894,84375	48286,33203125	51677,88671875
D	OE480_FAIMS_LKJ1_Cap_20221008__rapamycom_2uM_4	4	LUC7L3	O95232	LC7L3_HUMAN	0	IHDENLR	IHDENLR	7,085649064314058E-13	2	_IHDENLR_	69821,734375	27270,41796875	28365,419921875
D	OE480_FAIMS_LKJ1_Cap_20221008__rapamycom_2uM_4	4	LUC7L3	O95232	LC7L3_HUMAN	0	LVEQLKEER	LVEQLKEER	1,484033545115828E-18	2	_LVEQLKEER_	124803,4765625	26154,87109375	27713,166015625
D	OE480_FAIMS_LKJ1_Cap_20221008__rapamycom_2uM_4	4	LUC7L3	O95232	LC7L3_HUMAN	0	QMEVCEVCGAFLIVGDAQSR	QMEVCEVCGAFLIVGDAQSR	6,053711215201861E-20	3	_QMEVC[Carbamidomethyl (C)]EVC[Carbamidomethyl (C)]GAFLIVGDAQSR_	278474	17111,0078125	18306,236328125
D	OE480_FAIMS_LKJ1_Cap_20221008__rapamycom_2uM_4	4	LUC7L3	O95232	LC7L3_HUMAN	0	SDLGPCEK	SDLGPCEK	7,901422150767788E-16	2	_SDLGPC[Carbamidomethyl (C)]EK_	76915,5	18422,8203125	19414,041015625
D	OE480_FAIMS_LKJ1_Cap_20221008__rapamycom_2uM_4	4	LUC7L3	O95232	LC7L3_HUMAN	0	LALSQNQQSSGAAGPTGK	LALSQNQQSSGAAGPTGK	1,322574834626147E-19	2	_LALSQNQQSSGAAGPTGK_	114873,71875	9939,609375	10514,3916015625
D	OE480_FAIMS_LKJ1_Cap_20221008__rapamycom_2uM_4	4	LUC7L3	O95232	LC7L3_HUMAN	0	IKATVEELKEK	IKATVEELKEK	1,93308467233198E-24	2	_IKATVEELKEK_	53669,9375	5787,1611328125	6122,72216796875
D	OE480_FAIMS_LKJ1_Cap_20221008__rapamycom_2uM_4	4	LUC7L3	O95232	LC7L3_HUMAN	0	IKATVEELKEK	IKATVEELKEK	1,6850883782532954E-14	3	_IKATVEELKEK_	134397	5116,5703125	5412,98583984375
D	OE480_FAIMS_LKJ1_Cap_20221008__rapamycom_2uM_4	4	LUC7L3	O95232	LC7L3_HUMAN	0	NLAPDEKR	NLAPDEKR	7,06069796397146E-16	2	_NLAPDEKR_	60798,69921875	13091,3486328125	13591,24609375
D	OE480_FAIMS_LKJ1_Cap_20221008__rapamycom_2uM_4	4	LUC7L3	O95232	LC7L3_HUMAN	0	ATVEELKEK	ATVEELKEK	1,909607780371083E-11	2	_ATVEELKEK_	74543,890625	9058,71875	9542,0556640625
D	OE480_FAIMS_LKJ1_Cap_20221008__rapamycom_2uM_4	4	LUC7L3	O95232	LC7L3_HUMAN	0	VDDHLMGK	VDDHLMGK	2,245355474450707E-14	2	_VDDHLMGK_	117948,78125	8256,580078125	8683,2763671875
D	OE480_FAIMS_LKJ1_Cap_20221008__rapamycom_2uM_4	4	LUC7L3	O95232	LC7L3_HUMAN	0	LVEQLKEERELLR	LVEQLKEERELLR	1,0274912956785635E-16	4	_LVEQLKEERELLR_	112118,703125	5016,6845703125	5344,37353515625
D	OE480_FAIMS_LKJ1_Cap_20221008__rapamycom_2uM_4	4	LUC7L3	O95232	LC7L3_HUMAN	0	IQVLTDKIDVLLQQIEELGSEGKVEEAQGMMK	IQVLTDKIDVLLQQIEELGSEGKVEEAQGMMK	1,486686334214206E-08	4	_IQVLTDKIDVLLQQIEELGSEGKVEEAQGMMK_	241070,34375	3057,22802734375	3202,52490234375
D	OE480_FAIMS_LKJ1_Cap_20221008__rapamycom_2uM_4	4	KIF20A	O95235	KI20A_HUMAN	0	ISELSLCDLAGSER	ISELSLCDLAGSER	2,4629661833833573E-11	2	_ISELSLC[Carbamidomethyl (C)]DLAGSER_	31858,2109375	10084,5791015625	10784,8271484375
D	OE480_FAIMS_LKJ1_Cap_20221008__rapamycom_2uM_4	4	KIF20A	O95235	KI20A_HUMAN	0	VRPLLPSELER	VRPLLPSELER	8,0321992574644E-09	3	_VRPLLPSELER_	13394,15625	8151,36083984375	8693,5927734375
D	OE480_FAIMS_LKJ1_Cap_20221008__rapamycom_2uM_4	4	KIF20A	O95235	KI20A_HUMAN	0	VFQGFFTGR	VFQGFFTGR	1,105519431040197E-13	2	_VFQGFFTGR_	51439,3515625	7124,2841796875	7589,71044921875
D	OE480_FAIMS_LKJ1_Cap_20221008__rapamycom_2uM_4	4	KIF20A	O95235	KI20A_HUMAN	0	TPTCQSSTDCSPYAR	TPTCQSSTDCSPYAR	4,7588425392019845E-07	2	_TPTC[Carbamidomethyl (C)]QSSTDC[Carbamidomethyl (C)]SPYAR_	4720,501953125	5563,38916015625	5889,767578125
D	OE480_FAIMS_LKJ1_Cap_20221008__rapamycom_2uM_4	4	KIF20A	O95235	KI20A_HUMAN	0	FSAIASQLVHAPPMQLGFPSLHSFIK	FSAIASQLVHAPPMQLGFPSLHSFIK	8,029297106978822E-19	4	_FSAIASQLVHAPPMQLGFPSLHSFIK_	123835,6875	5712,52490234375	6083,65966796875
D	OE480_FAIMS_LKJ1_Cap_20221008__rapamycom_2uM_4	4	KIF20A	O95235	KI20A_HUMAN	0	EHSLQVSPSLEK	EHSLQVSPSLEK	5,466789831718153E-13	3	_EHSLQVSPSLEK_	15362,087890625	2137,26708984375	2266,532470703125
D	OE480_FAIMS_LKJ1_Cap_20221008__rapamycom_2uM_4	4	KIF20A	O95235	KI20A_HUMAN	0	EHSLQVSPSLEK	EHSLQVSPSLEK	2,7816654204709604E-21	2	_EHSLQVSPSLEK_	16621,294921875	1055,9327392578125	1119,7994384765625
D	OE480_FAIMS_LKJ1_Cap_20221008__rapamycom_2uM_4	4	KIF20A	O95235	KI20A_HUMAN	0	LAASASTQQLQEVK	LAASASTQQLQEVK	3,589516196660721E-20	2	_LAASASTQQLQEVK_	52350,375	2923,443359375	3114,02685546875
D	OE480_FAIMS_LKJ1_Cap_20221008__rapamycom_2uM_4	4	KIF20A	O95235	KI20A_HUMAN	0	DLNWIHVQDAEEAWK	DLNWIHVQDAEEAWK	8,125191247683826E-15	3	_DLNWIHVQDAEEAWK_	56461,3984375	1651,9176025390625	1765,9720458984375
D	OE480_FAIMS_LKJ1_Cap_20221008__rapamycom_2uM_4	4	KIF20A	O95235	KI20A_HUMAN	0	FTFSQIFGPEVGQASFFNLTVK	FTFSQIFGPEVGQASFFNLTVK	7,958937922145488E-13	3	_FTFSQIFGPEVGQASFFNLTVK_	34089,71484375	1943,9296875	2022,17236328125
D	OE480_FAIMS_LKJ1_Cap_20221008__rapamycom_2uM_4	4	KIF20A	O95235	KI20A_HUMAN	0	LCEDQNGNPYVK	LCEDQNGNPYVK	9,384722380077183E-23	2	_LC[Carbamidomethyl (C)]EDQNGNPYVK_	23244,16796875	1788,0550537109375	1891,549560546875
D	OE480_FAIMS_LKJ1_Cap_20221008__rapamycom_2uM_4	4	KIF4A	O95239	KIF4A_HUMAN	0	TVLVALDTVSCLEQGNNSR	TVLVALDTVSCLEQGNNSR	1,027088324469436E-09	3	_TVLVALDTVSC[Carbamidomethyl (C)]LEQGNNSR_	238297,53125	63711,671875	68255,65625
D	OE480_FAIMS_LKJ1_Cap_20221008__rapamycom_2uM_4	4	KIF4A	O95239	KIF4A_HUMAN	0	TFSLTEVR	TFSLTEVR	2,263327226635104E-07	2	_TFSLTEVR_	91433,9296875	19205,2109375	20475,00390625
D	OE480_FAIMS_LKJ1_Cap_20221008__rapamycom_2uM_4	4	KIF4A	O95239	KIF4A_HUMAN	0	LTLLQVASR	LTLLQVASR	5,559303897091964E-15	2	_LTLLQVASR_	157018,390625	25910,87109375	27678,267578125
D	OE480_FAIMS_LKJ1_Cap_20221008__rapamycom_2uM_4	4	KIF4A	O95239	KIF4A_HUMAN	0	SAQIADLQQK	SAQIADLQQK	6,941694099429632E-10	2	_SAQIADLQQK_	91946,90625	20592,365234375	21811,79296875
D	OE480_FAIMS_LKJ1_Cap_20221008__rapamycom_2uM_4	4	KIF4A	O95239	KIF4A_HUMAN	0	GLSEAAGQTAQMLER	GLSEAAGQTAQMLER	3,0112104395149687E-22	2	_GLSEAAGQTAQMLER_	122760,7421875	21081,837890625	22535,939453125
D	OE480_FAIMS_LKJ1_Cap_20221008__rapamycom_2uM_4	4	KIF4A	O95239	KIF4A_HUMAN	0	WENIATILEAK	WENIATILEAK	1,9198113926153166E-11	2	_WENIATILEAK_	64666,13671875	18591,6328125	19927,96484375
D	OE480_FAIMS_LKJ1_Cap_20221008__rapamycom_2uM_4	4	KIF4A	O95239	KIF4A_HUMAN	0	GLLCLGNVISALGDDKK	GLLCLGNVISALGDDKK	8,905016861301789E-19	3	_GLLC[Carbamidomethyl (C)]LGNVISALGDDKK_	283024,3125	15664,408203125	16809,8203125
D	OE480_FAIMS_LKJ1_Cap_20221008__rapamycom_2uM_4	4	KIF4A	O95239	KIF4A_HUMAN	0	YLIGELVSSK	YLIGELVSSK	2,724529137096503E-18	2	_YLIGELVSSK_	178109,203125	17400,546875	18604,572265625
D	OE480_FAIMS_LKJ1_Cap_20221008__rapamycom_2uM_4	4	KIF4A	O95239	KIF4A_HUMAN	0	EMCDVEQVLSK	EMCDVEQVLSK	6,78985815206487E-14	2	_EMC[Carbamidomethyl (C)]DVEQVLSK_	90370,7421875	13868,5087890625	14774,4375
D	OE480_FAIMS_LKJ1_Cap_20221008__rapamycom_2uM_4	4	KIF4A	O95239	KIF4A_HUMAN	0	FLEQSMDIEDLK	FLEQSMDIEDLK	1,6031705805283564E-21	2	_FLEQSMDIEDLK_	200677,875	15545,9375	16600,91015625
D	OE480_FAIMS_LKJ1_Cap_20221008__rapamycom_2uM_4	4	KIF4A	O95239	KIF4A_HUMAN	0	LLDAESEDRPK	LLDAESEDRPK	4,079709125647159E-18	3	_LLDAESEDRPK_	104591,203125	7013,2431640625	7423,61669921875
D	OE480_FAIMS_LKJ1_Cap_20221008__rapamycom_2uM_4	4	KIF4A	O95239	KIF4A_HUMAN	0	LLDAESEDRPK	LLDAESEDRPK	6,681739185537066E-22	2	_LLDAESEDRPK_	37530,96875	5577,7001953125	5904,30859375
D	OE480_FAIMS_LKJ1_Cap_20221008__rapamycom_2uM_4	4	KIF4A	O95239	KIF4A_HUMAN	0	NHFAEIETELQAELVR	NHFAEIETELQAELVR	3,55478059961258E-17	3	_NHFAEIETELQAELVR_	128349,359375	11523,48828125	12368,638671875
D	OE480_FAIMS_LKJ1_Cap_20221008__rapamycom_2uM_4	4	KIF4A	O95239	KIF4A_HUMAN	0	QIESLETEMEFR	QIESLETEMEFR	4,532913226922697E-23	2	_QIESLETEMEFR_	111962,7421875	11336,5458984375	12083,427734375
D	OE480_FAIMS_LKJ1_Cap_20221008__rapamycom_2uM_4	4	KIF4A	O95239	KIF4A_HUMAN	0	EVCEQNQQLLR	EVCEQNQQLLR	3,303127229861956E-23	2	_EVC[Carbamidomethyl (C)]EQNQQLLR_	59562,53125	10639,7294921875	11282,541015625
D	OE480_FAIMS_LKJ1_Cap_20221008__rapamycom_2uM_4	4	KIF4A	O95239	KIF4A_HUMAN	0	GQVSESEDSITK	GQVSESEDSITK	3,167052211453397E-15	2	_GQVSESEDSITK_	78988,609375	10295,8642578125	10917,01953125
D	OE480_FAIMS_LKJ1_Cap_20221008__rapamycom_2uM_4	4	KIF4A	O95239	KIF4A_HUMAN	0	VKNWLGNEIEVMVSTEEAKR	VKNWLGNEIEVMVSTEEAKR	1,9075064416142268E-17	4	_VKNWLGNEIEVMVSTEEAKR_	81855,859375	6566,62353515625	7039,79833984375
D	OE480_FAIMS_LKJ1_Cap_20221008__rapamycom_2uM_4	4	KIF4A	O95239	KIF4A_HUMAN	0	VKNWLGNEIEVMVSTEEAKR	VKNWLGNEIEVMVSTEEAKR	2,3525080438916582E-12	3	_VKNWLGNEIEVMVSTEEAKR_	17813,046875	1837,26318359375	1969,6529541015625
D	OE480_FAIMS_LKJ1_Cap_20221008__rapamycom_2uM_4	4	KIF4A	O95239	KIF4A_HUMAN	0	TVASTAMNSQSSR	TVASTAMNSQSSR	6,928033882864291E-19	2	_TVASTAMNSQSSR_	33558,31640625	7686,56689453125	8071,7734375
D	OE480_FAIMS_LKJ1_Cap_20221008__rapamycom_2uM_4	4	KIF4A	O95239	KIF4A_HUMAN	0	SDFEFTLK	SDFEFTLK	3,0080462700997293E-15	2	_SDFEFTLK_	84736,140625	9702,123046875	10343,978515625
D	OE480_FAIMS_LKJ1_Cap_20221008__rapamycom_2uM_4	4	KIF4A	O95239	KIF4A_HUMAN	0	HLNDLLEDR	HLNDLLEDR	2,2082421507959174E-10	2	_HLNDLLEDR_	48990,2265625	7173,736328125	7640,5810546875
D	OE480_FAIMS_LKJ1_Cap_20221008__rapamycom_2uM_4	4	KIF4A	O95239	KIF4A_HUMAN	0	VSYLEIYNEEILDLLCPSR	VSYLEIYNEEILDLLCPSR	3,806057762234144E-25	3	_VSYLEIYNEEILDLLC[Carbamidomethyl (C)]PSR_	100466,171875	8208,7685546875	8444,8564453125
D	OE480_FAIMS_LKJ1_Cap_20221008__rapamycom_2uM_4	4	KIF4A	O95239	KIF4A_HUMAN	0	ILAQDVAQLK	ILAQDVAQLK	3,5888802107664336E-14	2	_ILAQDVAQLK_	59738,171875	6848,5439453125	7304,5205078125
D	OE480_FAIMS_LKJ1_Cap_20221008__rapamycom_2uM_4	4	KIF4A	O95239	KIF4A_HUMAN	0	SSDAFTTQHALR	SSDAFTTQHALR	3,627984140238311E-20	2	_SSDAFTTQHALR_	47520,13671875	4427,81103515625	4691,8388671875
D	OE480_FAIMS_LKJ1_Cap_20221008__rapamycom_2uM_4	4	KIF4A	O95239	KIF4A_HUMAN	0	SSDAFTTQHALR	SSDAFTTQHALR	2,405957735417615E-12	3	_SSDAFTTQHALR_	22418,001953125	2766,505859375	2931,42822265625
D	OE480_FAIMS_LKJ1_Cap_20221008__rapamycom_2uM_4	4	KIF4A	O95239	KIF4A_HUMAN	0	VIQLLFK	VIQLLFK	2,2729580184945033E-12	2	_VIQLLFK_	59817,59765625	7017,3984375	7479,7490234375
D	OE480_FAIMS_LKJ1_Cap_20221008__rapamycom_2uM_4	4	KIF4A	O95239	KIF4A_HUMAN	0	NWLGNEIEVMVSTEEAKR	NWLGNEIEVMVSTEEAKR	5,255549681963423E-13	3	_NWLGNEIEVMVSTEEAKR_	38802,609375	4155,8349609375	4448,6318359375
D	OE480_FAIMS_LKJ1_Cap_20221008__rapamycom_2uM_4	4	KIF4A	O95239	KIF4A_HUMAN	0	KTPPAPSPFDLPELK	KTPPAPSPFDLPELK	1,1379066319145255E-14	3	_KTPPAPSPFDLPELK_	174949,25	4917,5341796875	5258,64453125
D	OE480_FAIMS_LKJ1_Cap_20221008__rapamycom_2uM_4	4	KIF4A	O95239	KIF4A_HUMAN	0	EKEELVLELQTAKK	EKEELVLELQTAKK	1,6674206516538584E-15	3	_EKEELVLELQTAKK_	43332,33984375	3575,7763671875	3802,033203125
D	OE480_FAIMS_LKJ1_Cap_20221008__rapamycom_2uM_4	4	KIF4A	O95239	KIF4A_HUMAN	0	KILAQDVAQLK	KILAQDVAQLK	1,229563651563411E-16	2	_KILAQDVAQLK_	62918,02734375	3498,004150390625	3728,974365234375
D	OE480_FAIMS_LKJ1_Cap_20221008__rapamycom_2uM_4	4	KIF4A	O95239	KIF4A_HUMAN	0	ELELEVINLQK	ELELEVINLQK	1,6897760484575854E-16	2	_ELELEVINLQK_	45091,125	3191,547607421875	3411,882080078125
D	OE480_FAIMS_LKJ1_Cap_20221008__rapamycom_2uM_4	4	KIF4A	O95239	KIF4A_HUMAN	0	HLNDLLEDRK	HLNDLLEDRK	6,442011315710926E-07	3	_HLNDLLEDRK_	12877,9111328125	2924,439453125	3095,062255859375
D	OE480_FAIMS_LKJ1_Cap_20221008__rapamycom_2uM_4	4	KIF4A	O95239	KIF4A_HUMAN	0	DKEVIQLK	DKEVIQLK	3,248973537810441E-06	2	_DKEVIQLK_	38611,55859375	2989,780517578125	3167,078857421875
D	OE480_FAIMS_LKJ1_Cap_20221008__rapamycom_2uM_4	4	KIF4A	O95239	KIF4A_HUMAN	0	NQSLVEENEK	NQSLVEENEK	1,4629040982727044E-14	2	_NQSLVEENEK_	14238,564453125	2343,48486328125	2463,6708984375
D	OE480_FAIMS_LKJ1_Cap_20221008__rapamycom_2uM_4	4	KIF4A	O95239	KIF4A_HUMAN	0	LQELEGQIADLKK	LQELEGQIADLKK	2,6847201624736836E-08	3	_LQELEGQIADLKK_	41981,12890625	1940,2821044921875	2069,124267578125
D	OE480_FAIMS_LKJ1_Cap_20221008__rapamycom_2uM_4	4	KIF4A	O95239	KIF4A_HUMAN	0	NKPIVNIDPQTAELNHLK	NKPIVNIDPQTAELNHLK	2,808074679501117E-15	3	_NKPIVNIDPQTAELNHLK_	60434,1875	1687,6649169921875	1798,0419921875
D	OE480_FAIMS_LKJ1_Cap_20221008__rapamycom_2uM_4	4	KIF4A	O95239	KIF4A_HUMAN	0	SKLHLVDLAGSER	SKLHLVDLAGSER	3,373816384858262E-12	2	_SKLHLVDLAGSER_	5012,33984375	1350,794189453125	1439,0308837890625
D	OE480_FAIMS_LKJ1_Cap_20221008__rapamycom_2uM_4	4	KIF4A	O95239	KIF4A_HUMAN	0	KMTQNDSQLQPIQYQYQDNIK	KMTQNDSQLQPIQYQYQDNIK	6,57623006197667E-11	3	_KMTQNDSQLQPIQYQYQDNIK_	13599,533203125	917,5053100585938	978,999267578125
D	OE480_FAIMS_LKJ1_Cap_20221008__rapamycom_2uM_4	4	KIF4A	O95239	KIF4A_HUMAN	0	HVATEYQENKAPGK	HVATEYQENKAPGK	1,6029983678516519E-06	2	_HVATEYQENKAPGK_	3382,2177734375	192,2853240966797	199,62779235839844
D	OE480_FAIMS_LKJ1_Cap_20221008__rapamycom_2uM_4	4	MBD4	O95243	MBD4_HUMAN	0	DVSELLKPLGLYDLR	DVSELLKPLGLYDLR	1,2275562583792019E-16	3	_DVSELLKPLGLYDLR_	41354,828125	2878,325439453125	3045,070068359375
D	OE480_FAIMS_LKJ1_Cap_20221008__rapamycom_2uM_4	4	MBD4	O95243	MBD4_HUMAN	0	SLSSGSNFCSEQK	SLSSGSNFCSEQK	2,448209206214294E-27	2	_SLSSGSNFC[Carbamidomethyl (C)]SEQK_	14607,6728515625	1171,5706787109375	1240,393798828125
D	OE480_FAIMS_LKJ1_Cap_20221008__rapamycom_2uM_4	4	SBF1	O95248	MTMR5_HUMAN	0	LLPGEECVLDGLR	LLPGEECVLDGLR	2,347478871263648E-21	2	_LLPGEEC[Carbamidomethyl (C)]VLDGLR_	46517,31640625	10465,9638671875	11190,7001953125
D	OE480_FAIMS_LKJ1_Cap_20221008__rapamycom_2uM_4	4	SBF1	O95248	MTMR5_HUMAN	0	TISLGAGDR	TISLGAGDR	3,0061528350419525E-18	2	_TISLGAGDR_	45074,0546875	10375,962890625	10988,5859375
D	OE480_FAIMS_LKJ1_Cap_20221008__rapamycom_2uM_4	4	SBF1	O95248	MTMR5_HUMAN	0	MSYLLLPLDSSK	MSYLLLPLDSSK	4,234008739779628E-09	2	_MSYLLLPLDSSK_	80427,265625	9062,59765625	9680,193359375
D	OE480_FAIMS_LKJ1_Cap_20221008__rapamycom_2uM_4	4	SBF1	O95248	MTMR5_HUMAN	0	DALAPPQANGGPPDPGFLRPQR	DALAPPQANGGPPDPGFLRPQR	1,6031353021016505E-24	3	_DALAPPQANGGPPDPGFLRPQR_	42746,25	8620,1064453125	9233,3095703125
D	OE480_FAIMS_LKJ1_Cap_20221008__rapamycom_2uM_4	4	SBF1	O95248	MTMR5_HUMAN	0	GLVEDDFLMK	GLVEDDFLMK	2,309716629255982E-09	2	_GLVEDDFLMK_	65740,453125	7674,7001953125	8202,896484375
D	OE480_FAIMS_LKJ1_Cap_20221008__rapamycom_2uM_4	4	SBF1	O95248	MTMR5_HUMAN	0	GVPYRPTDLFDELVAHEVAR	GVPYRPTDLFDELVAHEVAR	2,905320713978667E-13	3	_GVPYRPTDLFDELVAHEVAR_	75842,375	5885,56591796875	6304,52294921875
D	OE480_FAIMS_LKJ1_Cap_20221008__rapamycom_2uM_4	4	SBF1	O95248	MTMR5_HUMAN	0	GVPYRPTDLFDELVAHEVAR	GVPYRPTDLFDELVAHEVAR	1,736201220989852E-08	4	_GVPYRPTDLFDELVAHEVAR_	14627,62890625	2401,909912109375	2572,89111328125
D	OE480_FAIMS_LKJ1_Cap_20221008__rapamycom_2uM_4	4	SBF1	O95248	MTMR5_HUMAN	0	SSGLGTDVGSR	SSGLGTDVGSR	3,815619017642204E-20	2	_SSGLGTDVGSR_	35062,41796875	6652,0048828125	7044,6435546875
D	OE480_FAIMS_LKJ1_Cap_20221008__rapamycom_2uM_4	4	SBF1	O95248	MTMR5_HUMAN	0	MTMSSLVER	MTMSSLVER	1,0439251233968237E-11	2	_MTMSSLVER_	42423,5859375	5873,1806640625	6253,72607421875
D	OE480_FAIMS_LKJ1_Cap_20221008__rapamycom_2uM_4	4	SBF1	O95248	MTMR5_HUMAN	0	SALDVASEQR	SALDVASEQR	1,7229796324660503E-08	2	_SALDVASEQR_	31863,896484375	6068,029296875	6418,79541015625
D	OE480_FAIMS_LKJ1_Cap_20221008__rapamycom_2uM_4	4	SBF1	O95248	MTMR5_HUMAN	0	AVLDHQQFDFVVR	AVLDHQQFDFVVR	9,079610386961275E-24	3	_AVLDHQQFDFVVR_	75617,0859375	5258,1240234375	5630,2138671875
D	OE480_FAIMS_LKJ1_Cap_20221008__rapamycom_2uM_4	4	SBF1	O95248	MTMR5_HUMAN	0	ATFAFTLGSAHTPGRPPR	ATFAFTLGSAHTPGRPPR	1,5446806572614334E-13	4	_ATFAFTLGSAHTPGRPPR_	76313,796875	5047,37890625	5388,49853515625
D	OE480_FAIMS_LKJ1_Cap_20221008__rapamycom_2uM_4	4	SBF1	O95248	MTMR5_HUMAN	0	GSGEGQGQILQR	GSGEGQGQILQR	1,4974631475207551E-18	2	_GSGEGQGQILQR_	41199,0703125	4625,49072265625	4897,46044921875
D	OE480_FAIMS_LKJ1_Cap_20221008__rapamycom_2uM_4	4	SBF1	O95248	MTMR5_HUMAN	0	VCTESGVTSDHLK	VCTESGVTSDHLK	3,104939938918032E-07	3	_VC[Carbamidomethyl (C)]TESGVTSDHLK_	12126,3212890625	4624,30029296875	4896,91259765625
D	OE480_FAIMS_LKJ1_Cap_20221008__rapamycom_2uM_4	4	SBF1	O95248	MTMR5_HUMAN	0	VCTESGVTSDHLK	VCTESGVTSDHLK	1,9736123036289142E-06	2	_VC[Carbamidomethyl (C)]TESGVTSDHLK_	3087,45751953125	344,40692138671875	364,6681823730469
D	OE480_FAIMS_LKJ1_Cap_20221008__rapamycom_2uM_4	4	SBF1	O95248	MTMR5_HUMAN	0	QNRFPVVCWR	QNRFPVVCWR	1,4120959625059138E-13	3	_QNRFPVVC[Carbamidomethyl (C)]WR_	44102,1875	4303,6572265625	4603,34619140625
D	OE480_FAIMS_LKJ1_Cap_20221008__rapamycom_2uM_4	4	SBF1	O95248	MTMR5_HUMAN	0	ISVQTPVDQLLQDGLQLR	ISVQTPVDQLLQDGLQLR	9,118042372509583E-22	3	_ISVQTPVDQLLQDGLQLR_	39341,72265625	3561,58642578125	3747,439208984375
D	OE480_FAIMS_LKJ1_Cap_20221008__rapamycom_2uM_4	4	SBF1	O95248	MTMR5_HUMAN	0	GLHVMVPDIVQMHIETLEAVQR	GLHVMVPDIVQMHIETLEAVQR	1,0050046781366192E-09	4	_GLHVMVPDIVQMHIETLEAVQR_	31351,591796875	2102,96630859375	2252,397216796875
D	OE480_FAIMS_LKJ1_Cap_20221008__rapamycom_2uM_4	4	SBF1	O95248	MTMR5_HUMAN	0	LDEGTVQWIVDQAAAK	LDEGTVQWIVDQAAAK	6,026288675003837E-14	3	_LDEGTVQWIVDQAAAK_	61265,2109375	2453,341796875	2627,024169921875
D	OE480_FAIMS_LKJ1_Cap_20221008__rapamycom_2uM_4	4	SBF1	O95248	MTMR5_HUMAN	0	QLGITNVLSLFCAALTEHK	QLGITNVLSLFCAALTEHK	8,826467703355764E-15	3	_QLGITNVLSLFC[Carbamidomethyl (C)]AALTEHK_	38466,87109375	2048,763916015625	2126,36767578125
D	OE480_FAIMS_LKJ1_Cap_20221008__rapamycom_2uM_4	4	SBF1	O95248	MTMR5_HUMAN	0	STSTLYSQFQTAESENR	STSTLYSQFQTAESENR	1,021647656713817E-11	2	_STSTLYSQFQTAESENR_	13023,486328125	1866,193359375	1989,9017333984375
D	OE480_FAIMS_LKJ1_Cap_20221008__rapamycom_2uM_4	4	SBF1	O95248	MTMR5_HUMAN	0	VIFTGMPTDPLVGEQVVVR	VIFTGMPTDPLVGEQVVVR	1,569354182441373E-28	3	_VIFTGMPTDPLVGEQVVVR_	60769,609375	1530,33203125	1636,3809814453125
D	OE480_FAIMS_LKJ1_Cap_20221008__rapamycom_2uM_4	4	SBF1	O95248	MTMR5_HUMAN	0	FVDKVCTESGVTSDHLK	FVDKVCTESGVTSDHLK	1,346340648798028E-19	3	_FVDKVC[Carbamidomethyl (C)]TESGVTSDHLK_	34039,3828125	1145,2581787109375	1217,36474609375
D	OE480_FAIMS_LKJ1_Cap_20221008__rapamycom_2uM_4	4	SBF1	O95248	MTMR5_HUMAN	0	VLEGMAFAGFVSER	VLEGMAFAGFVSER	5,647301775883205E-07	3	_VLEGMAFAGFVSER_	6624,888671875	765,2001342773438	821,526123046875
D	OE480_FAIMS_LKJ1_Cap_20221008__rapamycom_2uM_4	4	GOSR1	O95249	GOSR1_HUMAN	0	MFETMAIEIEQLLAR	MFETMAIEIEQLLAR	1,6510724343300047E-19	3	_MFETMAIEIEQLLAR_	48409,1484375	4502,65478515625	4622,72607421875
D	OE480_FAIMS_LKJ1_Cap_20221008__rapamycom_2uM_4	4	GOSR1	O95249	GOSR1_HUMAN	0	HRDILQDYTHEFHK	HRDILQDYTHEFHK	1,6197389413027477E-23	4	_HRDILQDYTHEFHK_	53274,6484375	3906,0380859375	4161,13427734375
D	OE480_FAIMS_LKJ1_Cap_20221008__rapamycom_2uM_4	4	GOSR1	O95249	GOSR1_HUMAN	0	LCTSYSHSSTR	LCTSYSHSSTR	1,4531201045650697E-09	2	_LC[Carbamidomethyl (C)]TSYSHSSTR_	8596,64453125	1652,5443115234375	1738,293701171875
D	OE480_FAIMS_LKJ1_Cap_20221008__rapamycom_2uM_4	4	KAT7	O95251	KAT7_HUMAN	0	NLQSFGTEEPAYSTR	NLQSFGTEEPAYSTR	8,31478521335331E-11	2	_NLQSFGTEEPAYSTR_	10589,17578125	3524,5673828125	3759,728515625
D	OE480_FAIMS_LKJ1_Cap_20221008__rapamycom_2uM_4	4	KAT7	O95251	KAT7_HUMAN	0	LQGQITEGSNMIK	LQGQITEGSNMIK	2,972435362270185E-20	2	_LQGQITEGSNMIK_	27393,294921875	1940,544921875	2064,782958984375
D	OE480_FAIMS_LKJ1_Cap_20221008__rapamycom_2uM_4	4	ATE1	O95260	ATE1_HUMAN	0	FNQDPEAVDEDR	FNQDPEAVDEDR	3,6201865182731787E-22	2	_FNQDPEAVDEDR_	21175,447265625	2907,053955078125	3082,912353515625
D	OE480_FAIMS_LKJ1_Cap_20221008__rapamycom_2uM_4	4	ATE1	O95260	ATE1_HUMAN	0	AFWAGGSPSVVDYFPSEDFYR	AFWAGGSPSVVDYFPSEDFYR	2,916292988300627E-11	3	_[Acetyl (Protein N-term)]AFWAGGSPSVVDYFPSEDFYR_	56206,65234375	2498,96337890625	2583,323486328125
D	OE480_FAIMS_LKJ1_Cap_20221008__rapamycom_2uM_4	4	ATE1	O95260	ATE1_HUMAN	0	CRPLQFQPSKSHK	CRPLQFQPSKSHK	1,1901279357491435E-06	3	_C[Carbamidomethyl (C)]RPLQFQPSKSHK_	4077,08935546875	1130,063720703125	1190,97314453125
D	OE480_FAIMS_LKJ1_Cap_20221008__rapamycom_2uM_4	4	ATE1	O95260	ATE1_HUMAN	0	GADLSKPPCRK	GADLSKPPCRK	2,979409752173648E-11	2	_GADLSKPPC[Carbamidomethyl (C)]RK_	6063,591796875	1296,217529296875	1345,7139892578125
D	OE480_FAIMS_LKJ1_Cap_20221008__rapamycom_2uM_4	4	PDE8B	O95263	PDE8B_HUMAN	0	VKGSLDQLDEVAALIAATVHDVDHPGR	VKGSLDQLDEVAALIAATVHDVDHPGR	3,358331625729907E-19	4	_VKGSLDQLDEVAALIAATVHDVDHPGR_	82419,890625	5561,541015625	5845,248046875
D	OE480_FAIMS_LKJ1_Cap_20221008__rapamycom_2uM_4	4	PDE8B	O95263	PDE8B_HUMAN	0	VKGSLDQLDEVAALIAATVHDVDHPGR	VKGSLDQLDEVAALIAATVHDVDHPGR	1,2305700588155867E-19	5	_VKGSLDQLDEVAALIAATVHDVDHPGR_	88395,40625	2292,317626953125	2409,2412109375
D	OE480_FAIMS_LKJ1_Cap_20221008__rapamycom_2uM_4	4	PDE8B	O95263	PDE8B_HUMAN	0	IHSMTIEAPITK	IHSMTIEAPITK	2,092293372806191E-19	2	_IHSMTIEAPITK_	35182,90234375	4003,32861328125	4259,30908203125
D	OE480_FAIMS_LKJ1_Cap_20221008__rapamycom_2uM_4	4	PDE8B	O95263	PDE8B_HUMAN	0	IHSMTIEAPITK	IHSMTIEAPITK	1,3471951633204174E-12	3	_IHSMTIEAPITK_	69358,5234375	3493,124267578125	3716,495361328125
D	OE480_FAIMS_LKJ1_Cap_20221008__rapamycom_2uM_4	4	PDE8B	O95263	PDE8B_HUMAN	0	ITPVIGQGGK	ITPVIGQGGK	3,723479212825322E-17	2	_ITPVIGQGGK_	32844,58984375	7620,08984375	8060,28271484375
D	OE480_FAIMS_LKJ1_Cap_20221008__rapamycom_2uM_4	4	PDE8B	O95263	PDE8B_HUMAN	0	QTQNFDAEAVCR	QTQNFDAEAVCR	1,6100311759506203E-18	2	_QTQNFDAEAVC[Carbamidomethyl (C)]R_	53459,80859375	5123,53759765625	5431,1455078125
D	OE480_FAIMS_LKJ1_Cap_20221008__rapamycom_2uM_4	4	PDE8B	O95263	PDE8B_HUMAN	0	QAIIDMVLATEMTK	QAIIDMVLATEMTK	1,1568097666796386E-05	2	_QAIIDMVLATEMTK_	53309,703125	4391,763671875	4694,7861328125
D	OE480_FAIMS_LKJ1_Cap_20221008__rapamycom_2uM_4	4	PDE8B	O95263	PDE8B_HUMAN	0	QAIIDMVLATEMTK	QAIIDMVLATEMTK	1,2061537770516395E-06	3	_QAIIDMVLATEMTK_	4942,32373046875	278,0537414550781	297,2588195800781
D	OE480_FAIMS_LKJ1_Cap_20221008__rapamycom_2uM_4	4	PDE8B	O95263	PDE8B_HUMAN	0	GSDAPSLQNR	GSDAPSLQNR	6,624464282144683E-07	2	_GSDAPSLQNR_	8450,169921875	4739,9638671875	4972,017578125
D	OE480_FAIMS_LKJ1_Cap_20221008__rapamycom_2uM_4	4	PDE8B	O95263	PDE8B_HUMAN	0	ISEEYFAQTDEEKR	ISEEYFAQTDEEKR	4,255626255316953E-21	3	_ISEEYFAQTDEEKR_	55180,34375	4016,7685546875	4269,27783203125
D	OE480_FAIMS_LKJ1_Cap_20221008__rapamycom_2uM_4	4	PDE8B	O95263	PDE8B_HUMAN	0	FVNSINKPMAAEIEGSDCECNPAGK	FVNSINKPMAAEIEGSDCECNPAGK	4,9283859374438684E-21	3	_FVNSINKPMAAEIEGSDC[Carbamidomethyl (C)]EC[Carbamidomethyl (C)]NPAGK_	41094,703125	3226,068359375	3437,884521484375
D	OE480_FAIMS_LKJ1_Cap_20221008__rapamycom_2uM_4	4	PDE8B	O95263	PDE8B_HUMAN	0	ADLLDTINTCIK	ADLLDTINTCIK	3,1521947493778096E-05	2	_ADLLDTINTC[Carbamidomethyl (C)]IK_	15700,6171875	2516,212890625	2690,48095703125
D	OE480_FAIMS_LKJ1_Cap_20221008__rapamycom_2uM_4	4	PDE8B	O95263	PDE8B_HUMAN	0	GSLDQLDEVAALIAATVHDVDHPGR	GSLDQLDEVAALIAATVHDVDHPGR	2,706969204392931E-09	4	_GSLDQLDEVAALIAATVHDVDHPGR_	56572,328125	1740,2750244140625	1807,3040771484375
D	OE480_FAIMS_LKJ1_Cap_20221008__rapamycom_2uM_4	4	PDE8B	O95263	PDE8B_HUMAN	0	DSGDNSQTEPHSFR	DSGDNSQTEPHSFR	8,507995800889928E-15	2	_DSGDNSQTEPHSFR_	8554,4287109375	1357,6781005859375	1424,7745361328125
D	OE480_FAIMS_LKJ1_Cap_20221008__rapamycom_2uM_4	4	PDE8B	O95263	PDE8B_HUMAN	0	ATNPSEHTVILAVVSR	ATNPSEHTVILAVVSR	1,1891266503644852E-18	2	_ATNPSEHTVILAVVSR_	12399,974609375	1593,24072265625	1697,811767578125
D	OE480_FAIMS_LKJ1_Cap_20221008__rapamycom_2uM_4	4	CCNDBP1	O95273	CCDB1_HUMAN	0	ASATAPAAAVPTLASPLEQLR	ASATAPAAAVPTLASPLEQLR	1,1573564304540938E-07	3	_[Acetyl (Protein N-term)]ASATAPAAAVPTLASPLEQLR_	9274,685546875	5652,6982421875	6047,25341796875
D	OE480_FAIMS_LKJ1_Cap_20221008__rapamycom_2uM_4	4	VAPB	O95292	VAPB_HUMAN	0	AKVEQVLSLEPQHELK	AKVEQVLSLEPQHELK	1,9182225275027313E-20	3	_[Acetyl (Protein N-term)]AKVEQVLSLEPQHELK_	107426,3828125	5806,38525390625	6189,15234375
D	OE480_FAIMS_LKJ1_Cap_20221008__rapamycom_2uM_4	4	VAPB	O95292	VAPB_HUMAN	0	CVFELPAENDKPHDVEINK	CVFELPAENDKPHDVEINK	1,6742789396916944E-08	4	_C[Carbamidomethyl (C)]VFELPAENDKPHDVEINK_	75139,3984375	2137,2197265625	2277,463134765625
D	OE480_FAIMS_LKJ1_Cap_20221008__rapamycom_2uM_4	4	SNAPIN	O95295	SNAPN_HUMAN	0	AMLDSGIYPPGSPGK	AMLDSGIYPPGSPGK	5,124316249157493E-15	2	_AMLDSGIYPPGSPGK_	159561,03125	27197,607421875	29023,306640625
D	OE480_FAIMS_LKJ1_Cap_20221008__rapamycom_2uM_4	4	SNAPIN	O95295	SNAPN_HUMAN	0	VALDLDPYVK	VALDLDPYVK	2,241639815594842E-12	2	_VALDLDPYVK_	46794,52734375	25446,556640625	27085,8828125
D	OE480_FAIMS_LKJ1_Cap_20221008__rapamycom_2uM_4	4	SNAPIN	O95295	SNAPN_HUMAN	0	EQIDNLATELCR	EQIDNLATELCR	1,5982750002598724E-15	2	_EQIDNLATELC[Carbamidomethyl (C)]R_	261362,796875	14750,0498046875	15732,5205078125
D	OE480_FAIMS_LKJ1_Cap_20221008__rapamycom_2uM_4	4	SNAPIN	O95295	SNAPN_HUMAN	0	DLFAEGLLEFLRPAVQQLDSHVHAVR	DLFAEGLLEFLRPAVQQLDSHVHAVR	1,527239407433631E-21	5	_DLFAEGLLEFLRPAVQQLDSHVHAVR_	185591,25	5151,9384765625	5370,337890625
D	OE480_FAIMS_LKJ1_Cap_20221008__rapamycom_2uM_4	4	SNAPIN	O95295	SNAPN_HUMAN	0	ESQVELREQIDNLATELCR	ESQVELREQIDNLATELCR	4,796530401914427E-17	3	_ESQVELREQIDNLATELC[Carbamidomethyl (C)]R_	44383,94921875	3792,208740234375	4063,80419921875
D	OE480_FAIMS_LKJ1_Cap_20221008__rapamycom_2uM_4	4	SNAPIN	O95295	SNAPN_HUMAN	0	RVVLVNNILQNAQER	RVVLVNNILQNAQER	1,1246092287881815E-06	3	_RVVLVNNILQNAQER_	29732,11328125	3113,03759765625	3322,07666015625
D	OE480_FAIMS_LKJ1_Cap_20221008__rapamycom_2uM_4	4	NDUFA10	O95299	NDUAA_HUMAN	0	VITVDGNICTGK	VITVDGNICTGK	5,042034670907726E-19	2	_VITVDGNIC[Carbamidomethyl (C)]TGK_	69304,4140625	6404,759765625	6815,11962890625
D	OE480_FAIMS_LKJ1_Cap_20221008__rapamycom_2uM_4	4	NDUFA10	O95299	NDUAA_HUMAN	0	ITSAYLQDIENAYKK	ITSAYLQDIENAYKK	1,37992749368699E-07	3	_ITSAYLQDIENAYKK_	97249,96875	4167,70458984375	4448,09033203125
D	OE480_FAIMS_LKJ1_Cap_20221008__rapamycom_2uM_4	4	NDUFA10	O95299	NDUAA_HUMAN	0	KVVEDIEYLK	KVVEDIEYLK	8,708424959423332E-09	2	_KVVEDIEYLK_	40985,59375	3627,1123046875	3861,307861328125
D	OE480_FAIMS_LKJ1_Cap_20221008__rapamycom_2uM_4	4	NDUFA10	O95299	NDUAA_HUMAN	0	LLQYSDALEHLLTTGQGVVLER	LLQYSDALEHLLTTGQGVVLER	5,507190600292673E-07	4	_LLQYSDALEHLLTTGQGVVLER_	11907,3046875	2070,7177734375	2183,900146484375
D	OE480_FAIMS_LKJ1_Cap_20221008__rapamycom_2uM_4	4	NDUFA10	O95299	NDUAA_HUMAN	0	LQSWLYSSR	LQSWLYSSR	1,9843385568443877E-16	2	_LQSWLYSSR_	17918,1171875	1335,030029296875	1426,27783203125
D	OE480_FAIMS_LKJ1_Cap_20221008__rapamycom_2uM_4	4	FKBP9	O95302	FKBP9_HUMAN	0	LAPGFDAELIVK	LAPGFDAELIVK	2,418456107697321E-17	2	_LAPGFDAELIVK_	856088,3125	122774,0546875	131054,7890625
D	OE480_FAIMS_LKJ1_Cap_20221008__rapamycom_2uM_4	4	FKBP9	O95302	FKBP9_HUMAN	0	TIQVSDFVR	TIQVSDFVR	7,806849592071885E-17	2	_TIQVSDFVR_	241329,09375	68403,59375	73077,5390625
D	OE480_FAIMS_LKJ1_Cap_20221008__rapamycom_2uM_4	4	FKBP9	O95302	FKBP9_HUMAN	0	FVPDECPR	FVPDECPR	4,114959985900051E-13	2	_FVPDEC[Carbamidomethyl (C)]PR_	78425,9453125	15872,451171875	16814,181640625
D	OE480_FAIMS_LKJ1_Cap_20221008__rapamycom_2uM_4	4	FKBP9	O95302	FKBP9_HUMAN	0	NMFTNQDR	NMFTNQDR	4,772152166343911E-10	2	_NMFTNQDR_	57219,16015625	19592,123046875	20717,3359375
D	OE480_FAIMS_LKJ1_Cap_20221008__rapamycom_2uM_4	4	FKBP9	O95302	FKBP9_HUMAN	0	FVPDECPRTVR	FVPDECPRTVR	6,2117511246351826E-12	3	_FVPDEC[Carbamidomethyl (C)]PRTVR_	51294,28515625	14222,5458984375	15044,95703125
D	OE480_FAIMS_LKJ1_Cap_20221008__rapamycom_2uM_4	4	FKBP9	O95302	FKBP9_HUMAN	0	VTAEEFK	VTAEEFK	9,924023524151704E-18	2	_VTAEEFK_	79320,484375	10328,732421875	10947,8544921875
D	OE480_FAIMS_LKJ1_Cap_20221008__rapamycom_2uM_4	4	FKBP9	O95302	FKBP9_HUMAN	0	ISQSGDFLR	ISQSGDFLR	2,030220653997695E-05	2	_ISQSGDFLR_	42094,703125	9638,9814453125	10246,5966796875
D	OE480_FAIMS_LKJ1_Cap_20221008__rapamycom_2uM_4	4	FKBP9	O95302	FKBP9_HUMAN	0	TYNIVLGSGQVVLGMDMGLREMCVGEKR	TYNIVLGSGQVVLGMDMGLREMCVGEKR	1,1047649430026138E-08	4	_TYNIVLGSGQVVLGMDMGLREMC[Carbamidomethyl (C)]VGEKR_	61351,0078125	6374,3818359375	6825,8935546875
D	OE480_FAIMS_LKJ1_Cap_20221008__rapamycom_2uM_4	4	FKBP9	O95302	FKBP9_HUMAN	0	EMCVGEKR	EMCVGEKR	2,4236164935773143E-06	2	_EMC[Carbamidomethyl (C)]VGEKR_	15467,2744140625	2037,208251953125	2114,999755859375
D	OE480_FAIMS_LKJ1_Cap_20221008__rapamycom_2uM_4	4	FKBP9	O95302	FKBP9_HUMAN	0	LKDQEAKHDEL	LKDQEAKHDEL	3,0494349018740815E-14	2	_LKDQEAKHDEL_	12236,021484375	839,523193359375	885,363037109375
D	OE480_FAIMS_LKJ1_Cap_20221008__rapamycom_2uM_4	4	PGLS	O95336	6PGL_HUMAN	0	ELPAAVAPAGPASLAR	ELPAAVAPAGPASLAR	4,9922763727511956E-26	2	_ELPAAVAPAGPASLAR_	45508,390625	9878,6865234375	10556,72265625
D	OE480_FAIMS_LKJ1_Cap_20221008__rapamycom_2uM_4	4	PGLS	O95336	6PGL_HUMAN	0	LLTVPFEK	LLTVPFEK	1,0970674807731623E-12	2	_LLTVPFEK_	58677,4921875	9763,833984375	10415,4775390625
D	OE480_FAIMS_LKJ1_Cap_20221008__rapamycom_2uM_4	4	PGLS	O95336	6PGL_HUMAN	0	TVIFVATGEGK	TVIFVATGEGK	1,23994791843874E-06	2	_TVIFVATGEGK_	34744,8671875	1418,1016845703125	1510,0418701171875
D	OE480_FAIMS_LKJ1_Cap_20221008__rapamycom_2uM_4	4	PAPSS2	O95340	PAPS2_HUMAN	0	GCTVWLTGLSGAGK	GCTVWLTGLSGAGK	2,6166717538700154E-22	2	_GC[Carbamidomethyl (C)]TVWLTGLSGAGK_	10647323	295679,34375	315126,28125
D	OE480_FAIMS_LKJ1_Cap_20221008__rapamycom_2uM_4	4	PAPSS2	O95340	PAPS2_HUMAN	0	GCTVWLTGLSGAGK	GCTVWLTGLSGAGK	6,572020763600324E-14	3	_GC[Carbamidomethyl (C)]TVWLTGLSGAGK_	53153,87109375	1120,6903076171875	1194,343017578125
D	OE480_FAIMS_LKJ1_Cap_20221008__rapamycom_2uM_4	4	PAPSS2	O95340	PAPS2_HUMAN	0	GYKHPVLLLHPLGGWTKDDDVPLDWR	GYKHPVLLLHPLGGWTKDDDVPLDWR	6,037998940633514E-20	5	_GYKHPVLLLHPLGGWTKDDDVPLDWR_	902947,375	129793,03125	138700,453125
D	OE480_FAIMS_LKJ1_Cap_20221008__rapamycom_2uM_4	4	PAPSS2	O95340	PAPS2_HUMAN	0	GYKHPVLLLHPLGGWTKDDDVPLDWR	GYKHPVLLLHPLGGWTKDDDVPLDWR	5,54783123658671E-20	4	_GYKHPVLLLHPLGGWTKDDDVPLDWR_	195165,84375	9848,802734375	10524,5078125
D	OE480_FAIMS_LKJ1_Cap_20221008__rapamycom_2uM_4	4	PAPSS2	O95340	PAPS2_HUMAN	0	EGENPPDGFMAPK	EGENPPDGFMAPK	1,1368586671786276E-16	2	_EGENPPDGFMAPK_	575560,4375	74897,0234375	79772,6015625
D	OE480_FAIMS_LKJ1_Cap_20221008__rapamycom_2uM_4	4	PAPSS2	O95340	PAPS2_HUMAN	0	STIVAIFPSPMLYAGPTEVQWHCR	STIVAIFPSPMLYAGPTEVQWHCR	3,232631157302937E-17	3	_STIVAIFPSPMLYAGPTEVQWHC[Carbamidomethyl (C)]R_	949702,4375	66503,21875	71110,765625
D	OE480_FAIMS_LKJ1_Cap_20221008__rapamycom_2uM_4	4	PAPSS2	O95340	PAPS2_HUMAN	0	VLTDYYR	VLTDYYR	3,0634069212126975E-17	2	_VLTDYYR_	274444,6875	60071,10546875	63871,84765625
D	OE480_FAIMS_LKJ1_Cap_20221008__rapamycom_2uM_4	4	PAPSS2	O95340	PAPS2_HUMAN	0	LFADAGLVCITSFISPFAK	LFADAGLVCITSFISPFAK	5,955719316840795E-20	3	_LFADAGLVC[Carbamidomethyl (C)]ITSFISPFAK_	540222,9375	37365,71484375	38701,296875
D	OE480_FAIMS_LKJ1_Cap_20221008__rapamycom_2uM_4	4	PAPSS2	O95340	PAPS2_HUMAN	0	KIHESAGLPFFEIFVDAPLNICESR	KIHESAGLPFFEIFVDAPLNICESR	6,619937476258739E-20	3	_KIHESAGLPFFEIFVDAPLNIC[Carbamidomethyl (C)]ESR_	194620,75	26951,0234375	28350,748046875
D	OE480_FAIMS_LKJ1_Cap_20221008__rapamycom_2uM_4	4	PAPSS2	O95340	PAPS2_HUMAN	0	KIHESAGLPFFEIFVDAPLNICESR	KIHESAGLPFFEIFVDAPLNICESR	3,762983727547135E-09	4	_KIHESAGLPFFEIFVDAPLNIC[Carbamidomethyl (C)]ESR_	64796,9765625	2008,3582763671875	2112,490478515625
D	OE480_FAIMS_LKJ1_Cap_20221008__rapamycom_2uM_4	4	PAPSS2	O95340	PAPS2_HUMAN	0	VLSMAPGLTSVEIIPFR	VLSMAPGLTSVEIIPFR	2,1555764699303156E-17	3	_VLSMAPGLTSVEIIPFR_	264220,6875	16091,265625	16971,701171875
D	OE480_FAIMS_LKJ1_Cap_20221008__rapamycom_2uM_4	4	PAPSS2	O95340	PAPS2_HUMAN	0	WNDGLDQYR	WNDGLDQYR	9,920428678647043E-16	2	_WNDGLDQYR_	158575,65625	14970,689453125	15945,2978515625
D	OE480_FAIMS_LKJ1_Cap_20221008__rapamycom_2uM_4	4	PAPSS2	O95340	PAPS2_HUMAN	0	TTISFALEEYLVSHAIPCYSLDGDNVR	TTISFALEEYLVSHAIPCYSLDGDNVR	3,2213062797726756E-17	4	_TTISFALEEYLVSHAIPC[Carbamidomethyl (C)]YSLDGDNVR_	154784,671875	14710,380859375	15456,505859375
D	OE480_FAIMS_LKJ1_Cap_20221008__rapamycom_2uM_4	4	PAPSS2	O95340	PAPS2_HUMAN	0	HNEFDFISGTR	HNEFDFISGTR	1,3993890816389354E-16	3	_HNEFDFISGTR_	72967,65625	12995,4697265625	13885,330078125
D	OE480_FAIMS_LKJ1_Cap_20221008__rapamycom_2uM_4	4	PAPSS2	O95340	PAPS2_HUMAN	0	VLSMAPGLTSVEIIPFRVAAYNK	VLSMAPGLTSVEIIPFRVAAYNK	3,342037641784019E-24	3	_VLSMAPGLTSVEIIPFRVAAYNK_	111244,6484375	12885,4609375	13728,97265625
D	OE480_FAIMS_LKJ1_Cap_20221008__rapamycom_2uM_4	4	PAPSS2	O95340	PAPS2_HUMAN	0	MKQHAAVLEEGVLDPK	MKQHAAVLEEGVLDPK	7,829356313422733E-16	3	_MKQHAAVLEEGVLDPK_	202405,328125	11691,095703125	12460,3642578125
D	OE480_FAIMS_LKJ1_Cap_20221008__rapamycom_2uM_4	4	PAPSS2	O95340	PAPS2_HUMAN	0	MVMESGDWLVGGDLQVLEKIR	MVMESGDWLVGGDLQVLEKIR	3,9334810514991355E-18	3	_MVMESGDWLVGGDLQVLEKIR_	105275	10034,322265625	10588,91796875
D	OE480_FAIMS_LKJ1_Cap_20221008__rapamycom_2uM_4	4	PAPSS2	O95340	PAPS2_HUMAN	0	NLGFSPGDREENIRR	NLGFSPGDREENIRR	5,556481113018191E-14	3	_NLGFSPGDREENIRR_	166621,5	9268,8173828125	9828,5224609375
D	OE480_FAIMS_LKJ1_Cap_20221008__rapamycom_2uM_4	4	PAPSS2	O95340	PAPS2_HUMAN	0	DAEFYEHR	DAEFYEHR	5,5225340093567586E-18	2	_DAEFYEHR_	51084,40625	8783,4501953125	9312,7685546875
D	OE480_FAIMS_LKJ1_Cap_20221008__rapamycom_2uM_4	4	PAPSS2	O95340	PAPS2_HUMAN	0	STNVVYQAHHVSR	STNVVYQAHHVSR	4,2711328202067806E-16	3	_STNVVYQAHHVSR_	203366,140625	8829,90234375	9301,4169921875
D	OE480_FAIMS_LKJ1_Cap_20221008__rapamycom_2uM_4	4	PAPSS2	O95340	PAPS2_HUMAN	0	MIAGANFYIVGRDPAGMPHPETK	MIAGANFYIVGRDPAGMPHPETK	8,480852218393918E-23	4	_MIAGANFYIVGRDPAGMPHPETK_	69504,046875	3530,37744140625	3769,974609375
D	OE480_FAIMS_LKJ1_Cap_20221008__rapamycom_2uM_4	4	PAPSS2	O95340	PAPS2_HUMAN	0	MIAGANFYIVGRDPAGMPHPETKK	MIAGANFYIVGRDPAGMPHPETKK	7,737469167177338E-07	4	_MIAGANFYIVGRDPAGMPHPETKK_	39313,69921875	3708,78466796875	3962,761474609375
D	OE480_FAIMS_LKJ1_Cap_20221008__rapamycom_2uM_4	4	PAPSS2	O95340	PAPS2_HUMAN	0	AMDFYDPARHNEFDFISGTR	AMDFYDPARHNEFDFISGTR	1,6608449447536076E-12	4	_AMDFYDPARHNEFDFISGTR_	29580,109375	2987,803955078125	3194,31298828125
D	OE480_FAIMS_LKJ1_Cap_20221008__rapamycom_2uM_4	4	PAPSS2	O95340	PAPS2_HUMAN	0	VWGTTCTKHPHIK	VWGTTCTKHPHIK	5,360939387649524E-14	3	_VWGTTC[Carbamidomethyl (C)]TKHPHIK_	51022,5859375	2134,535400390625	2242,798583984375
D	OE480_FAIMS_LKJ1_Cap_20221008__rapamycom_2uM_4	4	PAPSS2	O95340	PAPS2_HUMAN	0	FVLAHGGRR	FVLAHGGRR	2,5755672111768884E-09	2	_FVLAHGGRR_	33244,4921875	1594,5521240234375	1680,74560546875
D	OE480_FAIMS_LKJ1_Cap_20221008__rapamycom_2uM_4	4	PAPSS2	O95340	PAPS2_HUMAN	0	LDLQWVQVLSEGWATPLK	LDLQWVQVLSEGWATPLK	2,783784942146849E-16	3	_LDLQWVQVLSEGWATPLK_	27063,208984375	989,6275024414062	1024,611328125
D	OE480_FAIMS_LKJ1_Cap_20221008__rapamycom_2uM_4	4	PAPSS2	O95340	PAPS2_HUMAN	0	DAEFYEHRKEER	DAEFYEHRKEER	1,1486212047673228E-25	2	_DAEFYEHRKEER_	17640,228515625	681,2960815429688	718,3894653320312
D	OE480_FAIMS_LKJ1_Cap_20221008__rapamycom_2uM_4	4	PAPSS2	O95340	PAPS2_HUMAN	0	KDLYEPTHGGK	KDLYEPTHGGK	1,8837026154739056E-09	2	_KDLYEPTHGGK_	8314,2236328125	313,03759765625	325,9878845214844
D	OE480_FAIMS_LKJ1_Cap_20221008__rapamycom_2uM_4	4	SMC2	O95347	SMC2_HUMAN	0	SLEDALAEAQR	SLEDALAEAQR	5,067115767818898E-22	2	_SLEDALAEAQR_	1144788,25	233353,609375	249062,203125
D	OE480_FAIMS_LKJ1_Cap_20221008__rapamycom_2uM_4	4	SMC2	O95347	SMC2_HUMAN	0	SLEDALAEAQR	SLEDALAEAQR	1,2033191810203027E-17	3	_SLEDALAEAQR_	91597,2890625	10258,638671875	10949,521484375
D	OE480_FAIMS_LKJ1_Cap_20221008__rapamycom_2uM_4	4	SMC2	O95347	SMC2_HUMAN	0	VQDLFCSVGLNVNNPHFLIMQGR	VQDLFCSVGLNVNNPHFLIMQGR	1,8682539086274432E-19	3	_VQDLFC[Carbamidomethyl (C)]SVGLNVNNPHFLIMQGR_	2183557	153008,09375	163642,453125
D	OE480_FAIMS_LKJ1_Cap_20221008__rapamycom_2uM_4	4	SMC2	O95347	SMC2_HUMAN	0	VQDLFCSVGLNVNNPHFLIMQGR	VQDLFCSVGLNVNNPHFLIMQGR	3,887434942596828E-19	4	_VQDLFC[Carbamidomethyl (C)]SVGLNVNNPHFLIMQGR_	329107,34375	20954,931640625	22411,111328125
D	OE480_FAIMS_LKJ1_Cap_20221008__rapamycom_2uM_4	4	SMC2	O95347	SMC2_HUMAN	0	SIILEGFK	SIILEGFK	3,0580473541530805E-20	2	_SIILEGFK_	780387	153586,03125	164189,828125
D	OE480_FAIMS_LKJ1_Cap_20221008__rapamycom_2uM_4	4	SMC2	O95347	SMC2_HUMAN	0	VLNMKPPEILSMIEEAAGTR	VLNMKPPEILSMIEEAAGTR	4,348745964673053E-15	3	_VLNMKPPEILSMIEEAAGTR_	2689466	137078,25	144269,59375
D	OE480_FAIMS_LKJ1_Cap_20221008__rapamycom_2uM_4	4	SMC2	O95347	SMC2_HUMAN	0	VLNMKPPEILSMIEEAAGTR	VLNMKPPEILSMIEEAAGTR	2,3197229967337203E-06	4	_VLNMKPPEILSMIEEAAGTR_	5267,8095703125	1015,11328125	1068,33984375
D	OE480_FAIMS_LKJ1_Cap_20221008__rapamycom_2uM_4	4	SMC2	O95347	SMC2_HUMAN	0	TILEEEITPTIQK	TILEEEITPTIQK	1,0466842588455607E-19	2	_TILEEEITPTIQK_	1294222,75	116515,515625	124686,078125
D	OE480_FAIMS_LKJ1_Cap_20221008__rapamycom_2uM_4	4	SMC2	O95347	SMC2_HUMAN	0	TILEEEITPTIQK	TILEEEITPTIQK	7,151014714457326E-21	3	_TILEEEITPTIQK_	138696,90625	6731,96630859375	7204,81005859375
D	OE480_FAIMS_LKJ1_Cap_20221008__rapamycom_2uM_4	4	SMC2	O95347	SMC2_HUMAN	0	YLINGVNANNTR	YLINGVNANNTR	7,060123442938401E-17	2	_YLINGVNANNTR_	870407,6875	116362,609375	124059,1796875
D	OE480_FAIMS_LKJ1_Cap_20221008__rapamycom_2uM_4	4	SMC2	O95347	SMC2_HUMAN	0	EGMFNNANVLFK	EGMFNNANVLFK	5,578580571407806E-16	2	_EGMFNNANVLFK_	817248,375	108826,984375	116104,78125
D	OE480_FAIMS_LKJ1_Cap_20221008__rapamycom_2uM_4	4	SMC2	O95347	SMC2_HUMAN	0	ILTTIEDLDQK	ILTTIEDLDQK	4,93147772652848E-16	2	_ILTTIEDLDQK_	732736,375	88808,8203125	94827,796875
D	OE480_FAIMS_LKJ1_Cap_20221008__rapamycom_2uM_4	4	SMC2	O95347	SMC2_HUMAN	0	QQEVEAITLELEELKR	QQEVEAITLELEELKR	5,6087707374664514E-14	3	_QQEVEAITLELEELKR_	1011877,875	90463,859375	96735,0234375
D	OE480_FAIMS_LKJ1_Cap_20221008__rapamycom_2uM_4	4	SMC2	O95347	SMC2_HUMAN	0	SYESQIEVMAAEVAK	SYESQIEVMAAEVAK	1,146677550535291E-20	2	_SYESQIEVMAAEVAK_	821857,1875	77610,1640625	83153,8984375
D	OE480_FAIMS_LKJ1_Cap_20221008__rapamycom_2uM_4	4	SMC2	O95347	SMC2_HUMAN	0	SYESQIEVMAAEVAK	SYESQIEVMAAEVAK	1,6106428541702844E-14	3	_SYESQIEVMAAEVAK_	60993,640625	5860,9365234375	6279,77001953125
D	OE480_FAIMS_LKJ1_Cap_20221008__rapamycom_2uM_4	4	SMC2	O95347	SMC2_HUMAN	0	QSPLGFEVHDEITVTR	QSPLGFEVHDEITVTR	2,299706144624276E-21	2	_QSPLGFEVHDEITVTR_	715330,1875	67069,078125	71770,0078125
D	OE480_FAIMS_LKJ1_Cap_20221008__rapamycom_2uM_4	4	SMC2	O95347	SMC2_HUMAN	0	DYDWINAER	DYDWINAER	2,681572396097497E-18	2	_DYDWINAER_	288839,96875	60133,63671875	64131,8359375
D	OE480_FAIMS_LKJ1_Cap_20221008__rapamycom_2uM_4	4	SMC2	O95347	SMC2_HUMAN	0	ASNLQDLVYK	ASNLQDLVYK	7,901777992223052E-18	2	_ASNLQDLVYK_	989894,5	64286,09375	68677,703125
D	OE480_FAIMS_LKJ1_Cap_20221008__rapamycom_2uM_4	4	SMC2	O95347	SMC2_HUMAN	0	YTIIPLNKISAR	YTIIPLNKISAR	1,1054102542601839E-13	3	_YTIIPLNKISAR_	289903,375	39587,21875	42295,98828125
D	OE480_FAIMS_LKJ1_Cap_20221008__rapamycom_2uM_4	4	SMC2	O95347	SMC2_HUMAN	0	YTIIPLNKISAR	YTIIPLNKISAR	3,687376706661467E-18	2	_YTIIPLNKISAR_	152649,078125	27608,4453125	29498,16796875
D	OE480_FAIMS_LKJ1_Cap_20221008__rapamycom_2uM_4	4	SMC2	O95347	SMC2_HUMAN	0	EKQQEVEAITLELEELKR	EKQQEVEAITLELEELKR	2,800908027219689E-20	3	_EKQQEVEAITLELEELKR_	367490,625	46070,1015625	49133,86328125
D	OE480_FAIMS_LKJ1_Cap_20221008__rapamycom_2uM_4	4	SMC2	O95347	SMC2_HUMAN	0	EKQQEVEAITLELEELKR	EKQQEVEAITLELEELKR	1,3184572089745654E-17	4	_EKQQEVEAITLELEELKR_	320317,5625	17105,12890625	18242,654296875
D	OE480_FAIMS_LKJ1_Cap_20221008__rapamycom_2uM_4	4	SMC2	O95347	SMC2_HUMAN	0	ALEEELAGLKNTAEKYR	ALEEELAGLKNTAEKYR	7,714557063066166E-18	4	_ALEEELAGLKNTAEKYR_	603873,4375	32431,396484375	34692,26953125
D	OE480_FAIMS_LKJ1_Cap_20221008__rapamycom_2uM_4	4	SMC2	O95347	SMC2_HUMAN	0	ALEEELAGLKNTAEKYR	ALEEELAGLKNTAEKYR	3,711669907096682E-21	3	_ALEEELAGLKNTAEKYR_	354783,09375	29503,92578125	31561,63671875
D	OE480_FAIMS_LKJ1_Cap_20221008__rapamycom_2uM_4	4	SMC2	O95347	SMC2_HUMAN	0	VALGNTWKENLTELSGGQR	VALGNTWKENLTELSGGQR	1,3225907088199365E-21	3	_VALGNTWKENLTELSGGQR_	491188,96875	49114,4375	52368,91796875
D	OE480_FAIMS_LKJ1_Cap_20221008__rapamycom_2uM_4	4	SMC2	O95347	SMC2_HUMAN	0	FVDGVSTVAR	FVDGVSTVAR	3,787035725918544E-15	2	_FVDGVSTVAR_	222873,484375	49217,51171875	52382,98046875
D	OE480_FAIMS_LKJ1_Cap_20221008__rapamycom_2uM_4	4	SMC2	O95347	SMC2_HUMAN	0	LQEELSENDKK	LQEELSENDKK	4,469546154418189E-17	2	_LQEELSENDKK_	163384,796875	42887,52734375	45158,765625
D	OE480_FAIMS_LKJ1_Cap_20221008__rapamycom_2uM_4	4	SMC2	O95347	SMC2_HUMAN	0	LQEELSENDKK	LQEELSENDKK	2,219872988882991E-12	3	_LQEELSENDKK_	170183,046875	6255,45947265625	6586,0390625
D	OE480_FAIMS_LKJ1_Cap_20221008__rapamycom_2uM_4	4	SMC2	O95347	SMC2_HUMAN	0	ASVSITFDNSDKK	ASVSITFDNSDKK	1,5109327708709417E-15	3	_ASVSITFDNSDKK_	540571,0625	44464,46875	47129,2109375
D	OE480_FAIMS_LKJ1_Cap_20221008__rapamycom_2uM_4	4	SMC2	O95347	SMC2_HUMAN	0	ASVSITFDNSDKK	ASVSITFDNSDKK	2,3596927643533747E-20	2	_ASVSITFDNSDKK_	22685,71875	3514,60205078125	3725,22509765625
D	OE480_FAIMS_LKJ1_Cap_20221008__rapamycom_2uM_4	4	SMC2	O95347	SMC2_HUMAN	0	GLVASLISVK	GLVASLISVK	2,695282922058034E-16	2	_GLVASLISVK_	316249,125	40891,35546875	43592,99609375
D	OE480_FAIMS_LKJ1_Cap_20221008__rapamycom_2uM_4	4	SMC2	O95347	SMC2_HUMAN	0	HLFGQPNSAYDFK	HLFGQPNSAYDFK	2,294371497807202E-09	2	_HLFGQPNSAYDFK_	531407,875	41032,14453125	43767,26171875
D	OE480_FAIMS_LKJ1_Cap_20221008__rapamycom_2uM_4	4	SMC2	O95347	SMC2_HUMAN	0	MLKDYDWINAER	MLKDYDWINAER	1,3620232008469822E-16	3	_MLKDYDWINAER_	311650,1875	33914,984375	36167,625
D	OE480_FAIMS_LKJ1_Cap_20221008__rapamycom_2uM_4	4	SMC2	O95347	SMC2_HUMAN	0	MLKDYDWINAER	MLKDYDWINAER	4,389188626814128E-13	2	_MLKDYDWINAER_	67352,125	4356,8251953125	4646,28955078125
D	OE480_FAIMS_LKJ1_Cap_20221008__rapamycom_2uM_4	4	SMC2	O95347	SMC2_HUMAN	0	SSYLEYQK	SSYLEYQK	7,914674014247586E-10	2	_SSYLEYQK_	515539,875	38875,78515625	41124,3515625
D	OE480_FAIMS_LKJ1_Cap_20221008__rapamycom_2uM_4	4	SMC2	O95347	SMC2_HUMAN	0	DQEALEAVKR	DQEALEAVKR	1,6039161237308658E-11	2	_DQEALEAVKR_	239700,96875	35690,9765625	37742,80859375
D	OE480_FAIMS_LKJ1_Cap_20221008__rapamycom_2uM_4	4	SMC2	O95347	SMC2_HUMAN	0	THFTHSQFIVVSLK	THFTHSQFIVVSLK	2,5998090011486828E-17	3	_THFTHSQFIVVSLK_	932315	37601,44140625	40216,1328125
D	OE480_FAIMS_LKJ1_Cap_20221008__rapamycom_2uM_4	4	SMC2	O95347	SMC2_HUMAN	0	LYNVVVDTEVTGK	LYNVVVDTEVTGK	8,350891907047563E-18	2	_LYNVVVDTEVTGK_	91501,609375	28968,24609375	30928,7734375
D	OE480_FAIMS_LKJ1_Cap_20221008__rapamycom_2uM_4	4	SMC2	O95347	SMC2_HUMAN	0	ALNHEIEELEK	ALNHEIEELEK	2,689799815934751E-14	2	_ALNHEIEELEK_	277949,625	18346,00390625	19552,74609375
D	OE480_FAIMS_LKJ1_Cap_20221008__rapamycom_2uM_4	4	SMC2	O95347	SMC2_HUMAN	0	ALNHEIEELEK	ALNHEIEELEK	1,105837726475145E-13	3	_ALNHEIEELEK_	271998,40625	10131,75390625	10798,091796875
D	OE480_FAIMS_LKJ1_Cap_20221008__rapamycom_2uM_4	4	SMC2	O95347	SMC2_HUMAN	0	LQQSSYHKQQEELDALKK	LQQSSYHKQQEELDALKK	2,9219135806878927E-12	4	_LQQSSYHKQQEELDALKK_	197973,5625	14697,9248046875	15571,5302734375
D	OE480_FAIMS_LKJ1_Cap_20221008__rapamycom_2uM_4	4	SMC2	O95347	SMC2_HUMAN	0	LQQSSYHKQQEELDALKK	LQQSSYHKQQEELDALKK	6,632493860254684E-11	5	_LQQSSYHKQQEELDALKK_	243150,046875	8493,671875	8998,302734375
D	OE480_FAIMS_LKJ1_Cap_20221008__rapamycom_2uM_4	4	SMC2	O95347	SMC2_HUMAN	0	LQQSSYHKQQEELDALKK	LQQSSYHKQQEELDALKK	4,803224889882898E-28	3	_LQQSSYHKQQEELDALKK_	171847,234375	3988,49755859375	4225,6015625
D	OE480_FAIMS_LKJ1_Cap_20221008__rapamycom_2uM_4	4	SMC2	O95347	SMC2_HUMAN	0	NKYLINGVNANNTR	NKYLINGVNANNTR	1,8548392408376237E-23	2	_NKYLINGVNANNTR_	118293,578125	21641,240234375	22933,87890625
D	OE480_FAIMS_LKJ1_Cap_20221008__rapamycom_2uM_4	4	SMC2	O95347	SMC2_HUMAN	0	NKYLINGVNANNTR	NKYLINGVNANNTR	2,4200702381722176E-09	3	_NKYLINGVNANNTR_	86838,734375	6111,5537109375	6476,55078125
D	OE480_FAIMS_LKJ1_Cap_20221008__rapamycom_2uM_4	4	SMC2	O95347	SMC2_HUMAN	0	AMNVLTEAEER	AMNVLTEAEER	8,089760759844552E-07	2	_AMNVLTEAEER_	31961,388671875	16298,408203125	17354,09765625
D	OE480_FAIMS_LKJ1_Cap_20221008__rapamycom_2uM_4	4	SMC2	O95347	SMC2_HUMAN	0	LKETYEALLARFPNLR	LKETYEALLARFPNLR	1,3425661699156907E-16	3	_LKETYEALLARFPNLR_	238602,078125	23300,65234375	24911,353515625
D	OE480_FAIMS_LKJ1_Cap_20221008__rapamycom_2uM_4	4	SMC2	O95347	SMC2_HUMAN	0	ENLTELSGGQR	ENLTELSGGQR	8,829416582016649E-19	2	_ENLTELSGGQR_	53563,62109375	18494,267578125	19611,2421875
D	OE480_FAIMS_LKJ1_Cap_20221008__rapamycom_2uM_4	4	SMC2	O95347	SMC2_HUMAN	0	LYNVVVDTEVTGKK	LYNVVVDTEVTGKK	8,895246541310572E-18	3	_LYNVVVDTEVTGKK_	262826,59375	18130,490234375	19311,3125
D	OE480_FAIMS_LKJ1_Cap_20221008__rapamycom_2uM_4	4	SMC2	O95347	SMC2_HUMAN	0	TEVNGFDPLFNAITGLNGSGK	TEVNGFDPLFNAITGLNGSGK	1,9427441165457545E-18	3	_TEVNGFDPLFNAITGLNGSGK_	316708,40625	18769,0703125	19759,423828125
D	OE480_FAIMS_LKJ1_Cap_20221008__rapamycom_2uM_4	4	SMC2	O95347	SMC2_HUMAN	0	ALNHEIEELEKR	ALNHEIEELEKR	2,8994642620428053E-14	3	_ALNHEIEELEKR_	483188,65625	16429,291015625	17463,57421875
D	OE480_FAIMS_LKJ1_Cap_20221008__rapamycom_2uM_4	4	SMC2	O95347	SMC2_HUMAN	0	NLACEESK	NLACEESK	1,951278008228932E-12	2	_NLAC[Carbamidomethyl (C)]EESK_	122997,59375	17110,177734375	17763,53515625
D	OE480_FAIMS_LKJ1_Cap_20221008__rapamycom_2uM_4	4	SMC2	O95347	SMC2_HUMAN	0	VNKDFGSIFSTLLPGANAMLAPPEGQTVLDGLEFK	VNKDFGSIFSTLLPGANAMLAPPEGQTVLDGLEFK	1,2104685103628027E-17	4	_VNKDFGSIFSTLLPGANAMLAPPEGQTVLDGLEFK_	469405,625	14836,7265625	15315,5361328125
D	OE480_FAIMS_LKJ1_Cap_20221008__rapamycom_2uM_4	4	SMC2	O95347	SMC2_HUMAN	0	QKEVITAQDTVIK	QKEVITAQDTVIK	2,164499194243634E-25	2	_QKEVITAQDTVIK_	111872,859375	13231,6875	14042,7236328125
D	OE480_FAIMS_LKJ1_Cap_20221008__rapamycom_2uM_4	4	SMC2	O95347	SMC2_HUMAN	0	KNQALNIAWQK	KNQALNIAWQK	2,3561836012534003E-11	2	_KNQALNIAWQK_	77947,765625	5558,529296875	5911,71630859375
D	OE480_FAIMS_LKJ1_Cap_20221008__rapamycom_2uM_4	4	SMC2	O95347	SMC2_HUMAN	0	KNQALNIAWQK	KNQALNIAWQK	1,1524567816123197E-14	3	_KNQALNIAWQK_	91498,125	4219,30712890625	4487,4853515625
D	OE480_FAIMS_LKJ1_Cap_20221008__rapamycom_2uM_4	4	SMC2	O95347	SMC2_HUMAN	0	IKELDHNISK	IKELDHNISK	4,832263798233803E-18	2	_IKELDHNISK_	107607,828125	11083,4296875	11665,0673828125
D	OE480_FAIMS_LKJ1_Cap_20221008__rapamycom_2uM_4	4	SMC2	O95347	SMC2_HUMAN	0	VAQNLVGPDNVHVALSLVEYKPELQK	VAQNLVGPDNVHVALSLVEYKPELQK	3,0326038797700234E-13	3	_VAQNLVGPDNVHVALSLVEYKPELQK_	215345,40625	4901,5341796875	5246,81884765625
D	OE480_FAIMS_LKJ1_Cap_20221008__rapamycom_2uM_4	4	SMC2	O95347	SMC2_HUMAN	0	VAQNLVGPDNVHVALSLVEYKPELQK	VAQNLVGPDNVHVALSLVEYKPELQK	1,3500089075599718E-06	4	_VAQNLVGPDNVHVALSLVEYKPELQK_	46869,04296875	1821,81005859375	1949,8944091796875
D	OE480_FAIMS_LKJ1_Cap_20221008__rapamycom_2uM_4	4	SMC2	O95347	SMC2_HUMAN	0	AMEFVFGTTFVCDNMDNAKK	AMEFVFGTTFVCDNMDNAKK	1,4096680964675259E-14	3	_AMEFVFGTTFVC[Carbamidomethyl (C)]DNMDNAKK_	205109,125	7989,95751953125	8570,0224609375
D	OE480_FAIMS_LKJ1_Cap_20221008__rapamycom_2uM_4	4	SMC2	O95347	SMC2_HUMAN	0	LKETYEALLAR	LKETYEALLAR	6,024724040563052E-20	2	_LKETYEALLAR_	60672,8359375	7561,19921875	8058,61572265625
D	OE480_FAIMS_LKJ1_Cap_20221008__rapamycom_2uM_4	4	SMC2	O95347	SMC2_HUMAN	0	ALEEELAGLKNTAEK	ALEEELAGLKNTAEK	4,660742940777775E-17	3	_ALEEELAGLKNTAEK_	162226,1875	7854,857421875	8370,1640625
D	OE480_FAIMS_LKJ1_Cap_20221008__rapamycom_2uM_4	4	SMC2	O95347	SMC2_HUMAN	0	TEEADLLQTK	TEEADLLQTK	4,060713025502928E-18	2	_TEEADLLQTK_	67160,1328125	6345,16552734375	6749,2197265625
D	OE480_FAIMS_LKJ1_Cap_20221008__rapamycom_2uM_4	4	SMC2	O95347	SMC2_HUMAN	0	SLEDALAEAQRVNTK	SLEDALAEAQRVNTK	7,982060480980806E-15	3	_SLEDALAEAQRVNTK_	240143,703125	7479,78759765625	7980,8720703125
D	OE480_FAIMS_LKJ1_Cap_20221008__rapamycom_2uM_4	4	SMC2	O95347	SMC2_HUMAN	0	ALEEELAGLK	ALEEELAGLK	2,7475965881108978E-17	2	_ALEEELAGLK_	113037,8125	7049,634765625	7521,85986328125
D	OE480_FAIMS_LKJ1_Cap_20221008__rapamycom_2uM_4	4	SMC2	O95347	SMC2_HUMAN	0	YTIIPLNK	YTIIPLNK	2,1605619571845616E-07	2	_YTIIPLNK_	182210,484375	6730,998046875	7173,53857421875
D	OE480_FAIMS_LKJ1_Cap_20221008__rapamycom_2uM_4	4	SMC2	O95347	SMC2_HUMAN	0	QLKQQWEMKTEEADLLQTK	QLKQQWEMKTEEADLLQTK	3,244779517734545E-27	3	_QLKQQWEMKTEEADLLQTK_	93901,96875	5369,14599609375	5725,76708984375
D	OE480_FAIMS_LKJ1_Cap_20221008__rapamycom_2uM_4	4	SMC2	O95347	SMC2_HUMAN	0	KAEEKYEVLENK	KAEEKYEVLENK	3,7816471455432815E-24	2	_KAEEKYEVLENK_	118621,7890625	6572,8125	6917,1103515625
D	OE480_FAIMS_LKJ1_Cap_20221008__rapamycom_2uM_4	4	SMC2	O95347	SMC2_HUMAN	0	TKFVDGVSTVAR	TKFVDGVSTVAR	2,8260798212607135E-21	2	_TKFVDGVSTVAR_	49497,08203125	7079,2431640625	7504,5263671875
D	OE480_FAIMS_LKJ1_Cap_20221008__rapamycom_2uM_4	4	SMC2	O95347	SMC2_HUMAN	0	SQSAFDLKK	SQSAFDLKK	6,814893453359005E-09	2	_SQSAFDLKK_	45490,625	6430,2216796875	6793,08984375
D	OE480_FAIMS_LKJ1_Cap_20221008__rapamycom_2uM_4	4	SMC2	O95347	SMC2_HUMAN	0	LYIAYQFLLAEDTK	LYIAYQFLLAEDTK	1,9270508070573788E-17	3	_LYIAYQFLLAEDTK_	94447,328125	7012,95849609375	7500,15771484375
D	OE480_FAIMS_LKJ1_Cap_20221008__rapamycom_2uM_4	4	SMC2	O95347	SMC2_HUMAN	0	AMEFVFGTTFVCDNMDNAK	AMEFVFGTTFVCDNMDNAK	2,746307575971884E-21	3	_AMEFVFGTTFVC[Carbamidomethyl (C)]DNMDNAK_	87828,7109375	5265,5703125	5629,97119140625
D	OE480_FAIMS_LKJ1_Cap_20221008__rapamycom_2uM_4	4	SMC2	O95347	SMC2_HUMAN	0	VALGNTWK	VALGNTWK	5,189989024277343E-15	2	_VALGNTWK_	31313,23828125	4309,88232421875	4582,70654296875
D	OE480_FAIMS_LKJ1_Cap_20221008__rapamycom_2uM_4	4	SMC2	O95347	SMC2_HUMAN	0	FAYKDPEKNWNR	FAYKDPEKNWNR	1,964519014455287E-19	2	_FAYKDPEKNWNR_	19472,0703125	4981,2236328125	5282,720703125
D	OE480_FAIMS_LKJ1_Cap_20221008__rapamycom_2uM_4	4	SMC2	O95347	SMC2_HUMAN	0	KDKETGGILR	KDKETGGILR	6,056337906108503E-14	2	_KDKETGGILR_	47094,359375	4756,46435546875	5015,4892578125
D	OE480_FAIMS_LKJ1_Cap_20221008__rapamycom_2uM_4	4	SMC2	O95347	SMC2_HUMAN	0	AEEKYEVLENK	AEEKYEVLENK	3,428533450885688E-16	2	_AEEKYEVLENK_	26244,86328125	4707,7236328125	4988,9306640625
D	OE480_FAIMS_LKJ1_Cap_20221008__rapamycom_2uM_4	4	SMC2	O95347	SMC2_HUMAN	0	ASVSITFDNSDK	ASVSITFDNSDK	1,3379548689374057E-20	2	_ASVSITFDNSDK_	57977,5390625	4819,64990234375	5133,0068359375
D	OE480_FAIMS_LKJ1_Cap_20221008__rapamycom_2uM_4	4	SMC2	O95347	SMC2_HUMAN	0	AMNVLTEAEERYNDLMKK	AMNVLTEAEERYNDLMKK	4,751404507395959E-13	3	_AMNVLTEAEERYNDLMKK_	58298,96875	4247,7763671875	4534,6494140625
D	OE480_FAIMS_LKJ1_Cap_20221008__rapamycom_2uM_4	4	SMC2	O95347	SMC2_HUMAN	0	QQLEAVNEAIK	QQLEAVNEAIK	8,067269724131586E-14	2	_QQLEAVNEAIK_	42066,62890625	5279,6416015625	5624,62451171875
D	OE480_FAIMS_LKJ1_Cap_20221008__rapamycom_2uM_4	4	SMC2	O95347	SMC2_HUMAN	0	QQEELDALKK	QQEELDALKK	5,619023947418995E-17	2	_QQEELDALKK_	90364,15625	3480,186767578125	3681,957275390625
D	OE480_FAIMS_LKJ1_Cap_20221008__rapamycom_2uM_4	4	SMC2	O95347	SMC2_HUMAN	0	ELDHNISK	ELDHNISK	1,5681934181159018E-06	2	_ELDHNISK_	25716,166015625	3681,378173828125	3861,452392578125
D	OE480_FAIMS_LKJ1_Cap_20221008__rapamycom_2uM_4	4	SMC2	O95347	SMC2_HUMAN	0	ILTTIEDLDQKKNQALNIAWQK	ILTTIEDLDQKKNQALNIAWQK	2,5800420823571047E-12	3	_ILTTIEDLDQKKNQALNIAWQK_	92539,203125	3601,480712890625	3844,626220703125
D	OE480_FAIMS_LKJ1_Cap_20221008__rapamycom_2uM_4	4	SMC2	O95347	SMC2_HUMAN	0	LQEELSENDK	LQEELSENDK	1,1742611243529487E-14	2	_LQEELSENDK_	35514,17578125	3184,30078125	3368,8330078125
D	OE480_FAIMS_LKJ1_Cap_20221008__rapamycom_2uM_4	4	SMC2	O95347	SMC2_HUMAN	0	LKEKLEAEMK	LKEKLEAEMK	1,8221603224487697E-11	2	_LKEKLEAEMK_	43030,92578125	2368,99365234375	2497,490234375
D	OE480_FAIMS_LKJ1_Cap_20221008__rapamycom_2uM_4	4	SMC2	O95347	SMC2_HUMAN	0	GLVASLISVKDTSATTALELVAGER	GLVASLISVKDTSATTALELVAGER	2,3514055743440724E-13	4	_GLVASLISVKDTSATTALELVAGER_	17247,54296875	2115,526123046875	2234,8046875
D	OE480_FAIMS_LKJ1_Cap_20221008__rapamycom_2uM_4	4	SMC2	O95347	SMC2_HUMAN	0	TIEESEETLKNTK	TIEESEETLKNTK	2,8767311517436496E-06	3	_TIEESEETLKNTK_	27247,84765625	1221,5433349609375	1294,5084228515625
D	OE480_FAIMS_LKJ1_Cap_20221008__rapamycom_2uM_4	4	SMC2	O95347	SMC2_HUMAN	0	TIEESEETLKNTK	TIEESEETLKNTK	1,3275747818406009E-18	2	_TIEESEETLKNTK_	3622,56298828125	366,0059814453125	387,86883544921875
D	OE480_FAIMS_LKJ1_Cap_20221008__rapamycom_2uM_4	4	SMC2	O95347	SMC2_HUMAN	0	KLLERGELK	KLLERGELK	7,80061252242707E-17	2	_KLLERGELK_	16055,982421875	1614,5316162109375	1696,076171875
D	OE480_FAIMS_LKJ1_Cap_20221008__rapamycom_2uM_4	4	SMC2	O95347	SMC2_HUMAN	0	SQAASILTKFQELKDVQDELR	SQAASILTKFQELKDVQDELR	6,990345620991661E-11	4	_SQAASILTKFQELKDVQDELR_	24403,32421875	1662,7384033203125	1786,3638916015625
D	OE480_FAIMS_LKJ1_Cap_20221008__rapamycom_2uM_4	4	SMC2	O95347	SMC2_HUMAN	0	KLNYEENKEESLLEK	KLNYEENKEESLLEK	5,944881728552991E-17	2	_KLNYEENKEESLLEK_	29957,130859375	1118,43017578125	1189,353515625
D	OE480_FAIMS_LKJ1_Cap_20221008__rapamycom_2uM_4	4	SMC2	O95347	SMC2_HUMAN	0	ELEKNMVEDSK	ELEKNMVEDSK	1,4596386031177145E-18	2	_ELEKNMVEDSK_	32955,65625	1193,1378173828125	1261,372314453125
D	OE480_FAIMS_LKJ1_Cap_20221008__rapamycom_2uM_4	4	SMC2	O95347	SMC2_HUMAN	0	HKEQNNDSQLK	HKEQNNDSQLK	1,2457307461962323E-20	2	_HKEQNNDSQLK_	10126,759765625	821,6940307617188	853,0706787109375
D	OE480_FAIMS_LKJ1_Cap_20221008__rapamycom_2uM_4	4	SMC2	O95347	SMC2_HUMAN	0	IVENDKSK	IVENDKSK	3,3676632836613704E-06	2	_IVENDKSK_	27433,87109375	176,7513427734375	183,50064086914062
D	OE480_FAIMS_LKJ1_Cap_20221008__rapamycom_2uM_4	4	SMC2	O95347	SMC2_HUMAN	0	NAEAERER	NAEAERER	1,0084552776427267E-15	2	_NAEAERER_	10481,6728515625	746,6966552734375	775,20947265625
D	OE480_FAIMS_LKJ1_Cap_20221008__rapamycom_2uM_4	4	SMC2	O95347	SMC2_HUMAN	0	EHTSYKQQLEAVNEAIK	EHTSYKQQLEAVNEAIK	1,6181869783825091E-24	2	_EHTSYKQQLEAVNEAIK_	21471	525,584716796875	559,8052978515625
D	OE480_FAIMS_LKJ1_Cap_20221008__rapamycom_2uM_4	4	SMC2	O95347	SMC2_HUMAN	0	KTIEESEETLK	KTIEESEETLK	3,64532181317497E-07	2	_KTIEESEETLK_	6663,86328125	286,3944091796875	303,69683837890625
D	OE480_FAIMS_LKJ1_Cap_20221008__rapamycom_2uM_4	4	SMC2	O95347	SMC2_HUMAN	0	SAEELKEMQDKVIK	SAEELKEMQDKVIK	2,582259411906823E-25	4	_SAEELKEMQDKVIK_	53260,51953125	359,3323974609375	382,6156921386719
D	OE480_FAIMS_LKJ1_Cap_20221008__rapamycom_2uM_4	4	SMC2	O95347	SMC2_HUMAN	0	KDQEALEAVKR	KDQEALEAVKR	5,363673711181633E-08	2	_KDQEALEAVKR_	5648,7294921875	381,9068298339844	402,3816223144531
D	OE480_FAIMS_LKJ1_Cap_20221008__rapamycom_2uM_4	4	SMC2	O95347	SMC2_HUMAN	0	NKESVNKAQEEVTK	NKESVNKAQEEVTK	9,37097004615895E-05	2	_NKESVNKAQEEVTK_	5166,8046875	186,5492706298828	193,67271423339844
D	OE480_FAIMS_LKJ1_Cap_20221008__rapamycom_2uM_4	4	ATG7	O95352	ATG7_HUMAN	0	GYYYNGDSAGLPAR	GYYYNGDSAGLPAR	4,2871786009589404E-20	2	_GYYYNGDSAGLPAR_	199682,796875	32113,865234375	34197,59765625
D	OE480_FAIMS_LKJ1_Cap_20221008__rapamycom_2uM_4	4	ATG7	O95352	ATG7_HUMAN	0	CLLLGAGTLGCNVAR	CLLLGAGTLGCNVAR	7,073871222156414E-18	2	_C[Carbamidomethyl (C)]LLLGAGTLGC[Carbamidomethyl (C)]NVAR_	131377,96875	29262,66796875	31290,474609375
D	OE480_FAIMS_LKJ1_Cap_20221008__rapamycom_2uM_4	4	ATG7	O95352	ATG7_HUMAN	0	LAESSVDLNLK	LAESSVDLNLK	1,169536549651209E-15	2	_LAESSVDLNLK_	257321,59375	16803,0859375	17952,294921875
D	OE480_FAIMS_LKJ1_Cap_20221008__rapamycom_2uM_4	4	ATG7	O95352	ATG7_HUMAN	0	DVAHSIIFEVKLPEMAFSPDCPK	DVAHSIIFEVKLPEMAFSPDCPK	7,287861301580981E-25	3	_DVAHSIIFEVKLPEMAFSPDC[Carbamidomethyl (C)]PK_	121423,3203125	7540,0380859375	8067,310546875
D	OE480_FAIMS_LKJ1_Cap_20221008__rapamycom_2uM_4	4	ATG7	O95352	ATG7_HUMAN	0	DVAHSIIFEVKLPEMAFSPDCPK	DVAHSIIFEVKLPEMAFSPDCPK	1,244095040183762E-25	4	_DVAHSIIFEVKLPEMAFSPDC[Carbamidomethyl (C)]PK_	94453,9375	7246,0302734375	7752,66845703125
D	OE480_FAIMS_LKJ1_Cap_20221008__rapamycom_2uM_4	4	ATG7	O95352	ATG7_HUMAN	0	VLDQYER	VLDQYER	1,5898504782829754E-13	2	_VLDQYER_	14149,1181640625	10922,953125	11558,0224609375
D	OE480_FAIMS_LKJ1_Cap_20221008__rapamycom_2uM_4	4	ATG7	O95352	ATG7_HUMAN	0	MVNLSECMDPKR	MVNLSECMDPKR	1,7274615161119345E-08	3	_MVNLSEC[Carbamidomethyl (C)]MDPKR_	52403,06640625	14891,1025390625	15833,2099609375
D	OE480_FAIMS_LKJ1_Cap_20221008__rapamycom_2uM_4	4	ATG7	O95352	ATG7_HUMAN	0	LTLEFSAFDMSAPTPAR	LTLEFSAFDMSAPTPAR	1,0496426642824874E-19	3	_LTLEFSAFDMSAPTPAR_	119712,8359375	9170,99609375	9813,0478515625
D	OE480_FAIMS_LKJ1_Cap_20221008__rapamycom_2uM_4	4	ATG7	O95352	ATG7_HUMAN	0	ALAAADRLQK	ALAAADRLQK	9,244022714697728E-19	2	_ALAAADRLQK_	47276,265625	8670,216796875	9135,375
D	OE480_FAIMS_LKJ1_Cap_20221008__rapamycom_2uM_4	4	ATG7	O95352	ATG7_HUMAN	0	QPLYEFEDCLGGGKPK	QPLYEFEDCLGGGKPK	4,378610901118574E-24	3	_QPLYEFEDC[Carbamidomethyl (C)]LGGGKPK_	88332,3203125	6276,68994140625	6705,865234375
D	OE480_FAIMS_LKJ1_Cap_20221008__rapamycom_2uM_4	4	ATG7	O95352	ATG7_HUMAN	0	AAATGDPGLSKLQFAPFSSALDVGFWHELTQK	AAATGDPGLSKLQFAPFSSALDVGFWHELTQK	8,057642227308771E-07	4	_[Acetyl (Protein N-term)]AAATGDPGLSKLQFAPFSSALDVGFWHELTQK_	162846,71875	6993,80419921875	7318,36767578125
D	OE480_FAIMS_LKJ1_Cap_20221008__rapamycom_2uM_4	4	ATG7	O95352	ATG7_HUMAN	0	LQFAPFSSALDVGFWHELTQK	LQFAPFSSALDVGFWHELTQK	1,8203038325973642E-14	3	_LQFAPFSSALDVGFWHELTQK_	197957,6875	5547,5009765625	5826,9462890625
D	OE480_FAIMS_LKJ1_Cap_20221008__rapamycom_2uM_4	4	ATG7	O95352	ATG7_HUMAN	0	LLLEQAANEIWESIK	LLLEQAANEIWESIK	2,499772230532867E-12	2	_LLLEQAANEIWESIK_	20898,09375	6140,029296875	6439,478515625
D	OE480_FAIMS_LKJ1_Cap_20221008__rapamycom_2uM_4	4	ATG7	O95352	ATG7_HUMAN	0	LLLEQAANEIWESIK	LLLEQAANEIWESIK	1,0435189508655925E-06	3	_LLLEQAANEIWESIK_	8021,0927734375	159,90184020996094	167,69924926757812
D	OE480_FAIMS_LKJ1_Cap_20221008__rapamycom_2uM_4	4	ATG7	O95352	ATG7_HUMAN	0	MVNLSECMDPK	MVNLSECMDPK	2,8414482108233074E-09	2	_MVNLSEC[Carbamidomethyl (C)]MDPK_	39259,734375	5471,1123046875	5834,89306640625
D	OE480_FAIMS_LKJ1_Cap_20221008__rapamycom_2uM_4	4	ATG7	O95352	ATG7_HUMAN	0	WLPAVIAASKR	WLPAVIAASKR	9,265514576984364E-17	3	_WLPAVIAASKR_	46442,4296875	4654,36767578125	4969,3447265625
D	OE480_FAIMS_LKJ1_Cap_20221008__rapamycom_2uM_4	4	ATG7	O95352	ATG7_HUMAN	0	LVPTLDLDKVVSVK	LVPTLDLDKVVSVK	2,4597406459076434E-14	3	_LVPTLDLDKVVSVK_	150608,578125	4298,60986328125	4595,25830078125
D	OE480_FAIMS_LKJ1_Cap_20221008__rapamycom_2uM_4	4	ATG7	O95352	ATG7_HUMAN	0	AVGWEKNQK	AVGWEKNQK	5,637830241242871E-12	2	_AVGWEKNQK_	11765,7421875	3662,637939453125	3857,351318359375
D	OE480_FAIMS_LKJ1_Cap_20221008__rapamycom_2uM_4	4	ATG7	O95352	ATG7_HUMAN	0	EGFNFLAK	EGFNFLAK	4,4782339468393486E-08	2	_EGFNFLAK_	23750,890625	1043,9578857421875	1115,615234375
D	OE480_FAIMS_LKJ1_Cap_20221008__rapamycom_2uM_4	4	TACC2	O95359	TACC2_HUMAN	0	SLADLFR	SLADLFR	1,0103199742419848E-17	2	_SLADLFR_	34259,234375	9608,16796875	10285,48828125
D	OE480_FAIMS_LKJ1_Cap_20221008__rapamycom_2uM_4	4	TACC2	O95359	TACC2_HUMAN	0	FSSPTEELDYR	FSSPTEELDYR	1,3575538770734338E-20	2	_FSSPTEELDYR_	52386,91015625	6476,04931640625	6920,78515625
D	OE480_FAIMS_LKJ1_Cap_20221008__rapamycom_2uM_4	4	TACC2	O95359	TACC2_HUMAN	0	TIAQMIEDEQREK	TIAQMIEDEQREK	1,609569234079422E-15	3	_TIAQMIEDEQREK_	45863,68359375	3816,2939453125	4063,81494140625
D	OE480_FAIMS_LKJ1_Cap_20221008__rapamycom_2uM_4	4	TACC2	O95359	TACC2_HUMAN	0	GLAPNQESHLQVPEK	GLAPNQESHLQVPEK	7,348148294762996E-14	3	_GLAPNQESHLQVPEK_	99846,9375	3510,8701171875	3731,521240234375
D	OE480_FAIMS_LKJ1_Cap_20221008__rapamycom_2uM_4	4	TACC2	O95359	TACC2_HUMAN	0	IGSSLPQDDDAPK	IGSSLPQDDDAPK	3,7919123771714095E-13	2	_IGSSLPQDDDAPK_	22221,6640625	3720,68603515625	3945,53271484375
D	OE480_FAIMS_LKJ1_Cap_20221008__rapamycom_2uM_4	4	TACC2	O95359	TACC2_HUMAN	0	NSYEIEYMEK	NSYEIEYMEK	1,0384029868541208E-08	2	_NSYEIEYMEK_	42825,53125	2087,27197265625	2222,612060546875
D	OE480_FAIMS_LKJ1_Cap_20221008__rapamycom_2uM_4	4	TRIM16	O95361	TRI16_HUMAN	0	AVAEMQFGELLAAVR	AVAEMQFGELLAAVR	4,231828459965607E-17	2	_AVAEMQFGELLAAVR_	779104,9375	114554,71875	122646,4609375
D	OE480_FAIMS_LKJ1_Cap_20221008__rapamycom_2uM_4	4	TRIM16	O95361	TRI16_HUMAN	0	AVAEMQFGELLAAVR	AVAEMQFGELLAAVR	1,8201778616755822E-13	3	_AVAEMQFGELLAAVR_	330784,5625	37927,5234375	40606,83203125
D	OE480_FAIMS_LKJ1_Cap_20221008__rapamycom_2uM_4	4	TRIM16	O95361	TRI16_HUMAN	0	SVLVSVSEVK	SVLVSVSEVK	3,8218222480789945E-18	2	_SVLVSVSEVK_	539371,5625	86457,0234375	92054,703125
D	OE480_FAIMS_LKJ1_Cap_20221008__rapamycom_2uM_4	4	TRIM16	O95361	TRI16_HUMAN	0	VTNTTPWEHPYPDLPSR	VTNTTPWEHPYPDLPSR	3,1949599921967767E-10	3	_VTNTTPWEHPYPDLPSR_	50843,1875	76643,5625	81875,796875
D	OE480_FAIMS_LKJ1_Cap_20221008__rapamycom_2uM_4	4	TRIM16	O95361	TRI16_HUMAN	0	MAAISNTVQFLEEYCK	MAAISNTVQFLEEYCK	3,663041902892368E-19	2	_MAAISNTVQFLEEYC[Carbamidomethyl (C)]K_	358892,28125	32048,5859375	34361,67578125
D	OE480_FAIMS_LKJ1_Cap_20221008__rapamycom_2uM_4	4	TRIM16	O95361	TRI16_HUMAN	0	MAAISNTVQFLEEYCK	MAAISNTVQFLEEYCK	2,3349173782947778E-17	3	_MAAISNTVQFLEEYC[Carbamidomethyl (C)]K_	109768,9765625	4738,27978515625	5080,2041015625
D	OE480_FAIMS_LKJ1_Cap_20221008__rapamycom_2uM_4	4	TRIM16	O95361	TRI16_HUMAN	0	LQEFSKEEEYDIRTQVSAVVQR	LQEFSKEEEYDIRTQVSAVVQR	3,753974864374915E-10	4	_LQEFSKEEEYDIRTQVSAVVQR_	125630,703125	31620,865234375	33773,91015625
D	OE480_FAIMS_LKJ1_Cap_20221008__rapamycom_2uM_4	4	TRIM16	O95361	TRI16_HUMAN	0	KVITESTVHLIQLLENYKK	KVITESTVHLIQLLENYKK	5,0837079288236794E-17	4	_KVITESTVHLIQLLENYKK_	312263	11548,9267578125	12335,572265625
D	OE480_FAIMS_LKJ1_Cap_20221008__rapamycom_2uM_4	4	TRIM16	O95361	TRI16_HUMAN	0	KVITESTVHLIQLLENYKK	KVITESTVHLIQLLENYKK	3,3645097366516265E-12	3	_KVITESTVHLIQLLENYKK_	179912,734375	10107,408203125	10795,91796875
D	OE480_FAIMS_LKJ1_Cap_20221008__rapamycom_2uM_4	4	TRIM16	O95361	TRI16_HUMAN	0	EQFLQYAYDITFDPDTAHK	EQFLQYAYDITFDPDTAHK	8,969372478726425E-17	3	_EQFLQYAYDITFDPDTAHK_	64357,75	10584,236328125	11335,9677734375
D	OE480_FAIMS_LKJ1_Cap_20221008__rapamycom_2uM_4	4	TRIM16	O95361	TRI16_HUMAN	0	QVLSQQSLYLHR	QVLSQQSLYLHR	4,827265434133813E-17	3	_QVLSQQSLYLHR_	105659,3203125	9814,2529296875	10449,384765625
D	OE480_FAIMS_LKJ1_Cap_20221008__rapamycom_2uM_4	4	TRIM16	O95361	TRI16_HUMAN	0	LNENAISR	LNENAISR	2,0480920386000875E-13	2	_LNENAISR_	79483,5859375	8550,361328125	9030,166015625
D	OE480_FAIMS_LKJ1_Cap_20221008__rapamycom_2uM_4	4	TRIM16	O95361	TRI16_HUMAN	0	EQFLQYAYDITFDPDTAHKYLR	EQFLQYAYDITFDPDTAHKYLR	2,5599648049542927E-22	4	_EQFLQYAYDITFDPDTAHKYLR_	110601,953125	8027,85888671875	8585,90234375
D	OE480_FAIMS_LKJ1_Cap_20221008__rapamycom_2uM_4	4	TRIM16	O95361	TRI16_HUMAN	0	DKEAELQCTQLDLER	DKEAELQCTQLDLER	2,4504283167128117E-27	2	_DKEAELQC[Carbamidomethyl (C)]TQLDLER_	86700,234375	6735,4560546875	7190,42333984375
D	OE480_FAIMS_LKJ1_Cap_20221008__rapamycom_2uM_4	4	TRIM16	O95361	TRI16_HUMAN	0	KVTNTTPWEHPYPDLPSR	KVTNTTPWEHPYPDLPSR	1,297614579990286E-06	3	_KVTNTTPWEHPYPDLPSR_	43957,50390625	6767,708984375	7234,79736328125
D	OE480_FAIMS_LKJ1_Cap_20221008__rapamycom_2uM_4	4	TRIM16	O95361	TRI16_HUMAN	0	AVAEMQFGELLAAVRK	AVAEMQFGELLAAVRK	1,5086041554712604E-16	3	_AVAEMQFGELLAAVRK_	82772,1875	6470,1416015625	6915,2216796875
D	OE480_FAIMS_LKJ1_Cap_20221008__rapamycom_2uM_4	4	TRIM16	O95361	TRI16_HUMAN	0	KAQANVMLFLEEKEQAALSQANGIK	KAQANVMLFLEEKEQAALSQANGIK	2,1908548981693755E-18	4	_KAQANVMLFLEEKEQAALSQANGIK_	82605,546875	6246,9150390625	6672,47216796875
D	OE480_FAIMS_LKJ1_Cap_20221008__rapamycom_2uM_4	4	TRIM16	O95361	TRI16_HUMAN	0	VITESTVHLIQLLENYKK	VITESTVHLIQLLENYKK	7,859950137683785E-18	3	_VITESTVHLIQLLENYKK_	104833,109375	6470,85546875	6934,73095703125
D	OE480_FAIMS_LKJ1_Cap_20221008__rapamycom_2uM_4	4	TRIM16	O95361	TRI16_HUMAN	0	MAAISNTVQFLEEYCKFK	MAAISNTVQFLEEYCKFK	2,3823422389208566E-22	3	_MAAISNTVQFLEEYC[Carbamidomethyl (C)]KFK_	159233,703125	4024,087158203125	4318,74609375
D	OE480_FAIMS_LKJ1_Cap_20221008__rapamycom_2uM_4	4	TRIM16	O95361	TRI16_HUMAN	0	LNENAISRLQANQK	LNENAISRLQANQK	8,348486916381328E-25	3	_LNENAISRLQANQK_	54267,265625	2579,7587890625	2734,693603515625
D	OE480_FAIMS_LKJ1_Cap_20221008__rapamycom_2uM_4	4	TRIM16	O95361	TRI16_HUMAN	0	VITESTVHLIQLLENYK	VITESTVHLIQLLENYK	1,358509227317009E-20	3	_VITESTVHLIQLLENYK_	113302,40625	2312,947265625	2473,37939453125
D	OE480_FAIMS_LKJ1_Cap_20221008__rapamycom_2uM_4	4	TRIM16	O95361	TRI16_HUMAN	0	KVITESTVHLIQLLENYK	KVITESTVHLIQLLENYK	3,839395366312808E-14	4	_KVITESTVHLIQLLENYK_	43975,2109375	1935,426513671875	2067,366455078125
D	OE480_FAIMS_LKJ1_Cap_20221008__rapamycom_2uM_4	4	TRIM16	O95361	TRI16_HUMAN	0	KLQEFSKEEEYDIR	KLQEFSKEEEYDIR	5,814597958187402E-07	3	_KLQEFSKEEEYDIR_	30986,01171875	1507,32861328125	1604,185791015625
D	OE480_FAIMS_LKJ1_Cap_20221008__rapamycom_2uM_4	4	TRIM16	O95361	TRI16_HUMAN	0	KYWTSKPEPSTR	KYWTSKPEPSTR	1,1315242161548008E-06	2	_KYWTSKPEPSTR_	2381,60009765625	967,5064697265625	1016,6514282226562
D	OE480_FAIMS_LKJ1_Cap_20221008__rapamycom_2uM_4	4	FARS2	O95363	SYFM_HUMAN	0	LAMILYDIPDIR	LAMILYDIPDIR	2,5127390239479795E-15	2	_LAMILYDIPDIR_	32976,85546875	10417,056640625	11153,4697265625
D	OE480_FAIMS_LKJ1_Cap_20221008__rapamycom_2uM_4	4	FARS2	O95363	SYFM_HUMAN	0	HIHQALQEAAVQLLGVEGRF	HIHQALQEAAVQLLGVEGRF	2,224955256454241E-08	3	_HIHQALQEAAVQLLGVEGRF_	25140,486328125	8837,4873046875	9446,4404296875
D	OE480_FAIMS_LKJ1_Cap_20221008__rapamycom_2uM_4	4	FARS2	O95363	SYFM_HUMAN	0	IGWAFGLGLER	IGWAFGLGLER	1,6025897330503523E-12	2	_IGWAFGLGLER_	37150,0390625	7669,8759765625	8209,95703125
D	OE480_FAIMS_LKJ1_Cap_20221008__rapamycom_2uM_4	4	FARS2	O95363	SYFM_HUMAN	0	AHTSAHQWDLLHAGLDAFLVVGDVYRR	AHTSAHQWDLLHAGLDAFLVVGDVYRR	2,1051066955856167E-16	5	_AHTSAHQWDLLHAGLDAFLVVGDVYRR_	159940,90625	4142,2333984375	4406,966796875
D	OE480_FAIMS_LKJ1_Cap_20221008__rapamycom_2uM_4	4	FARS2	O95363	SYFM_HUMAN	0	LVEFDLK	LVEFDLK	2,33812087003176E-08	2	_LVEFDLK_	33832,76953125	3533,11669921875	3765,436279296875
D	OE480_FAIMS_LKJ1_Cap_20221008__rapamycom_2uM_4	4	FARS2	O95363	SYFM_HUMAN	0	TIGGDLVEKVDLIDKFVHPK	TIGGDLVEKVDLIDKFVHPK	6,116710130432085E-09	4	_TIGGDLVEKVDLIDKFVHPK_	191938,03125	1365,1947021484375	1462,5673828125
D	OE480_FAIMS_LKJ1_Cap_20221008__rapamycom_2uM_4	4	ZBTB7A	O95365	ZBT7A_HUMAN	0	HFKDEDEDEDVASPDGLGR	HFKDEDEDEDVASPDGLGR	6,249498355832709E-16	3	_HFKDEDEDEDVASPDGLGR_	7451,7548828125	1560,533203125	1658,578369140625
D	OE480_FAIMS_LKJ1_Cap_20221008__rapamycom_2uM_4	4	LYPLA2	O95372	LYPA2_HUMAN	0	MVMPSWFDLMGLSPDAPEDEAGIKK	MVMPSWFDLMGLSPDAPEDEAGIKK	4,902260372956749E-09	3	_MVMPSWFDLMGLSPDAPEDEAGIKK_	216369,6875	11126,7109375	11718,2109375
D	OE480_FAIMS_LKJ1_Cap_20221008__rapamycom_2uM_4	4	LYPLA2	O95372	LYPA2_HUMAN	0	MVMPSWFDLMGLSPDAPEDEAGIKK	MVMPSWFDLMGLSPDAPEDEAGIKK	1,9083345829201918E-08	4	_MVMPSWFDLMGLSPDAPEDEAGIKK_	28195,7734375	1360,594970703125	1432,9127197265625
D	OE480_FAIMS_LKJ1_Cap_20221008__rapamycom_2uM_4	4	LYPLA2	O95372	LYPA2_HUMAN	0	SVVTPARVQFK	SVVTPARVQFK	2,773829954582616E-16	2	_SVVTPARVQFK_	101277,8359375	13655,0341796875	14508,4873046875
D	OE480_FAIMS_LKJ1_Cap_20221008__rapamycom_2uM_4	4	LYPLA2	O95372	LYPA2_HUMAN	0	YICPHAPR	YICPHAPR	4,541250979446307E-16	2	_YIC[Carbamidomethyl (C)]PHAPR_	56971,23046875	14427,7041015625	15161,7744140625
D	OE480_FAIMS_LKJ1_Cap_20221008__rapamycom_2uM_4	4	LYPLA2	O95372	LYPA2_HUMAN	0	TYPGVMHSSCPQEMAAVKEFLEK	TYPGVMHSSCPQEMAAVKEFLEK	1,5794326628107552E-10	3	_TYPGVMHSSC[Carbamidomethyl (C)]PQEMAAVKEFLEK_	194949,421875	3759,798828125	4010,845458984375
D	OE480_FAIMS_LKJ1_Cap_20221008__rapamycom_2uM_4	4	LYPLA2	O95372	LYPA2_HUMAN	0	DLAILQCHGELDPMVPVR	DLAILQCHGELDPMVPVR	8,125764629435278E-13	3	_DLAILQC[Carbamidomethyl (C)]HGELDPMVPVR_	17722,228515625	3158,447265625	3373,77001953125
D	OE480_FAIMS_LKJ1_Cap_20221008__rapamycom_2uM_4	4	IPO7	O95373	IPO7_HUMAN	0	AIFQTIQNR	AIFQTIQNR	1,941630715756017E-17	2	_AIFQTIQNR_	3772434,75	727307,875	773390,0625
D	OE480_FAIMS_LKJ1_Cap_20221008__rapamycom_2uM_4	4	IPO7	O95373	IPO7_HUMAN	0	MDPNTIIEALRGTMDPALREAAER	MDPNTIIEALRGTMDPALREAAER	7,323900294985593E-21	3	_[Acetyl (Protein N-term)]MDPNTIIEALRGTMDPALREAAER_	1869598	354681,6875	371303,375
D	OE480_FAIMS_LKJ1_Cap_20221008__rapamycom_2uM_4	4	IPO7	O95373	IPO7_HUMAN	0	QLQDIATLADQRR	QLQDIATLADQRR	9,551802179469054E-18	3	_QLQDIATLADQRR_	2437333	299156,1875	318782,84375
D	OE480_FAIMS_LKJ1_Cap_20221008__rapamycom_2uM_4	4	IPO7	O95373	IPO7_HUMAN	0	NPVWYQALTHGLNEEQRK	NPVWYQALTHGLNEEQRK	2,1196125952484696E-18	3	_NPVWYQALTHGLNEEQRK_	1401374,5	127173,390625	136158,046875
D	OE480_FAIMS_LKJ1_Cap_20221008__rapamycom_2uM_4	4	IPO7	O95373	IPO7_HUMAN	0	NPVWYQALTHGLNEEQRK	NPVWYQALTHGLNEEQRK	7,492181529963515E-19	4	_NPVWYQALTHGLNEEQRK_	2968600,75	104357,3671875	111724,484375
D	OE480_FAIMS_LKJ1_Cap_20221008__rapamycom_2uM_4	4	IPO7	O95373	IPO7_HUMAN	0	NPVWYQALTHGLNEEQR	NPVWYQALTHGLNEEQR	1,4849575850527736E-21	3	_NPVWYQALTHGLNEEQR_	1827912,5	187182,625	199687,3125
D	OE480_FAIMS_LKJ1_Cap_20221008__rapamycom_2uM_4	4	IPO7	O95373	IPO7_HUMAN	0	NPVWYQALTHGLNEEQR	NPVWYQALTHGLNEEQR	5,542198009131113E-07	4	_NPVWYQALTHGLNEEQR_	25416,876953125	1190,40966796875	1269,9287109375
D	OE480_FAIMS_LKJ1_Cap_20221008__rapamycom_2uM_4	4	IPO7	O95373	IPO7_HUMAN	0	VLQQTLNYINQGVSHALTWK	VLQQTLNYINQGVSHALTWK	8,03165621381571E-18	3	_VLQQTLNYINQGVSHALTWK_	3517557,75	127441,1484375	136338,125
D	OE480_FAIMS_LKJ1_Cap_20221008__rapamycom_2uM_4	4	IPO7	O95373	IPO7_HUMAN	0	QLQDIATLADQR	QLQDIATLADQR	2,8964270765748967E-11	2	_QLQDIATLADQR_	1013134,8125	134831,71875	143877,765625
D	OE480_FAIMS_LKJ1_Cap_20221008__rapamycom_2uM_4	4	IPO7	O95373	IPO7_HUMAN	0	QLQDIATLADQR	QLQDIATLADQR	2,6568840376851973E-14	3	_QLQDIATLADQR_	132476,4375	10180,001953125	10863,17578125
D	OE480_FAIMS_LKJ1_Cap_20221008__rapamycom_2uM_4	4	IPO7	O95373	IPO7_HUMAN	0	MKFDVFEDFISPTTAAQTLLFTACSK	MKFDVFEDFISPTTAAQTLLFTACSK	7,173057201430958E-19	3	_MKFDVFEDFISPTTAAQTLLFTAC[Carbamidomethyl (C)]SK_	2534886,25	127236,9765625	132292,84375
D	OE480_FAIMS_LKJ1_Cap_20221008__rapamycom_2uM_4	4	IPO7	O95373	IPO7_HUMAN	0	MKFDVFEDFISPTTAAQTLLFTACSK	MKFDVFEDFISPTTAAQTLLFTACSK	2,214639757287759E-11	4	_MKFDVFEDFISPTTAAQTLLFTAC[Carbamidomethyl (C)]SK_	33153,0390625	4627,25732421875	4811,158203125
D	OE480_FAIMS_LKJ1_Cap_20221008__rapamycom_2uM_4	4	IPO7	O95373	IPO7_HUMAN	0	KQLQDIATLADQRR	KQLQDIATLADQRR	4,137483914259991E-18	3	_KQLQDIATLADQRR_	1075303,75	115045,9921875	122584,734375
D	OE480_FAIMS_LKJ1_Cap_20221008__rapamycom_2uM_4	4	IPO7	O95373	IPO7_HUMAN	0	KQLQDIATLADQRR	KQLQDIATLADQRR	6,286217307347488E-13	4	_KQLQDIATLADQRR_	134579,171875	16341,2548828125	17412,029296875
D	OE480_FAIMS_LKJ1_Cap_20221008__rapamycom_2uM_4	4	IPO7	O95373	IPO7_HUMAN	0	MDPNTIIEALR	MDPNTIIEALR	1,5474039776089017E-17	2	_[Acetyl (Protein N-term)]MDPNTIIEALR_	517397,5625	79138,90625	83347,234375
D	OE480_FAIMS_LKJ1_Cap_20221008__rapamycom_2uM_4	4	IPO7	O95373	IPO7_HUMAN	0	AFAVGVQQVLLK	AFAVGVQQVLLK	9,360783168888198E-15	2	_AFAVGVQQVLLK_	970622,3125	66092,4609375	70535,4140625
D	OE480_FAIMS_LKJ1_Cap_20221008__rapamycom_2uM_4	4	IPO7	O95373	IPO7_HUMAN	0	AFAVGVQQVLLK	AFAVGVQQVLLK	1,9705822378682275E-06	3	_AFAVGVQQVLLK_	5661,5009765625	3882,342041015625	4143,25390625
D	OE480_FAIMS_LKJ1_Cap_20221008__rapamycom_2uM_4	4	IPO7	O95373	IPO7_HUMAN	0	DGALHMIGSLAEILLK	DGALHMIGSLAEILLK	9,848286155526388E-16	3	_DGALHMIGSLAEILLK_	706536,5625	39485,22265625	41178,1171875
D	OE480_FAIMS_LKJ1_Cap_20221008__rapamycom_2uM_4	4	IPO7	O95373	IPO7_HUMAN	0	DGALHMIGSLAEILLK	DGALHMIGSLAEILLK	2,1581062632982525E-18	2	_DGALHMIGSLAEILLK_	388289,15625	26754,830078125	27898,646484375
D	OE480_FAIMS_LKJ1_Cap_20221008__rapamycom_2uM_4	4	IPO7	O95373	IPO7_HUMAN	0	FKSDQNLQTALELTRR	FKSDQNLQTALELTRR	7,299253325752183E-17	3	_FKSDQNLQTALELTRR_	549385,625	53006,890625	56610,81640625
D	OE480_FAIMS_LKJ1_Cap_20221008__rapamycom_2uM_4	4	IPO7	O95373	IPO7_HUMAN	0	GTMDPALR	GTMDPALR	2,6246946638296E-21	2	_GTMDPALR_	185928,546875	44174,34765625	46756,48046875
D	OE480_FAIMS_LKJ1_Cap_20221008__rapamycom_2uM_4	4	IPO7	O95373	IPO7_HUMAN	0	AIFQTIQNRNPVWYQALTHGLNEEQR	AIFQTIQNRNPVWYQALTHGLNEEQR	2,607180205243892E-18	4	_AIFQTIQNRNPVWYQALTHGLNEEQR_	1010308,875	50314	53910,56640625
D	OE480_FAIMS_LKJ1_Cap_20221008__rapamycom_2uM_4	4	IPO7	O95373	IPO7_HUMAN	0	MDPNTIIEALRGTMDPALR	MDPNTIIEALRGTMDPALR	1,7839104506485866E-22	3	_[Acetyl (Protein N-term)]MDPNTIIEALRGTMDPALR_	320035,53125	36909,7734375	37724,72265625
D	OE480_FAIMS_LKJ1_Cap_20221008__rapamycom_2uM_4	4	IPO7	O95373	IPO7_HUMAN	0	EYNEFAEVFLK	EYNEFAEVFLK	8,637567633265037E-19	2	_EYNEFAEVFLK_	317360,875	38398,4375	41165,4375
D	OE480_FAIMS_LKJ1_Cap_20221008__rapamycom_2uM_4	4	IPO7	O95373	IPO7_HUMAN	0	TMGFCYQILTEPNADPR	TMGFCYQILTEPNADPR	1,2450509887038403E-14	3	_TMGFC[Carbamidomethyl (C)]YQILTEPNADPR_	696833,5625	35932,6796875	38364,828125
D	OE480_FAIMS_LKJ1_Cap_20221008__rapamycom_2uM_4	4	IPO7	O95373	IPO7_HUMAN	0	IYKDQMEYMLQNHVFPLFSSELGYMR	IYKDQMEYMLQNHVFPLFSSELGYMR	9,536360618983033E-18	4	_IYKDQMEYMLQNHVFPLFSSELGYMR_	766315,6875	35216,5625	37059,61328125
D	OE480_FAIMS_LKJ1_Cap_20221008__rapamycom_2uM_4	4	IPO7	O95373	IPO7_HUMAN	0	SDQNLQTALELTRR	SDQNLQTALELTRR	1,3644685592288957E-13	3	_SDQNLQTALELTRR_	349825,40625	32586,05859375	34764,8515625
D	OE480_FAIMS_LKJ1_Cap_20221008__rapamycom_2uM_4	4	IPO7	O95373	IPO7_HUMAN	0	AIFQTIQNRNPVWYQALTHGLNEEQRK	AIFQTIQNRNPVWYQALTHGLNEEQRK	8,56954608566571E-19	5	_AIFQTIQNRNPVWYQALTHGLNEEQRK_	1070775,75	20983,908203125	22421,892578125
D	OE480_FAIMS_LKJ1_Cap_20221008__rapamycom_2uM_4	4	IPO7	O95373	IPO7_HUMAN	0	AIFQTIQNRNPVWYQALTHGLNEEQRK	AIFQTIQNRNPVWYQALTHGLNEEQRK	1,7989379150680481E-09	4	_AIFQTIQNRNPVWYQALTHGLNEEQRK_	821717	10263,240234375	10966,5224609375
D	OE480_FAIMS_LKJ1_Cap_20221008__rapamycom_2uM_4	4	IPO7	O95373	IPO7_HUMAN	0	GIDQCIPLFVEAALERLTR	GIDQCIPLFVEAALERLTR	2,9044493160806356E-09	3	_GIDQC[Carbamidomethyl (C)]IPLFVEAALERLTR_	79819,7578125	30706,369140625	31660,224609375
D	OE480_FAIMS_LKJ1_Cap_20221008__rapamycom_2uM_4	4	IPO7	O95373	IPO7_HUMAN	0	KQLQDIATLADQR	KQLQDIATLADQR	7,022283079797438E-23	2	_KQLQDIATLADQR_	248675,609375	24844,55859375	26455,419921875
D	OE480_FAIMS_LKJ1_Cap_20221008__rapamycom_2uM_4	4	IPO7	O95373	IPO7_HUMAN	0	GIDQCIPLFVEAALER	GIDQCIPLFVEAALER	1,14860374200363E-18	3	_GIDQC[Carbamidomethyl (C)]IPLFVEAALER_	280247,75	22471,58984375	23669,48828125
D	OE480_FAIMS_LKJ1_Cap_20221008__rapamycom_2uM_4	4	IPO7	O95373	IPO7_HUMAN	0	KIYKDQMEYMLQNHVFPLFSSELGYMR	KIYKDQMEYMLQNHVFPLFSSELGYMR	1,3909449382862457E-16	4	_KIYKDQMEYMLQNHVFPLFSSELGYMR_	129688,9296875	17891,052734375	19141,373046875
D	OE480_FAIMS_LKJ1_Cap_20221008__rapamycom_2uM_4	4	IPO7	O95373	IPO7_HUMAN	0	KIYKDQMEYMLQNHVFPLFSSELGYMR	KIYKDQMEYMLQNHVFPLFSSELGYMR	1,0299083671607377E-17	5	_KIYKDQMEYMLQNHVFPLFSSELGYMR_	106035,1328125	6282,4833984375	6721,4541015625
D	OE480_FAIMS_LKJ1_Cap_20221008__rapamycom_2uM_4	4	IPO7	O95373	IPO7_HUMAN	0	SDQNLQTALELTR	SDQNLQTALELTR	3,0782700812687153E-16	2	_SDQNLQTALELTR_	231558,09375	12023,119140625	12809,6416015625
D	OE480_FAIMS_LKJ1_Cap_20221008__rapamycom_2uM_4	4	IPO7	O95373	IPO7_HUMAN	0	DPNTIIEALR	DPNTIIEALR	1,3861400962300117E-10	2	_DPNTIIEALR_	49961,98828125	9455,708984375	9958,2119140625
D	OE480_FAIMS_LKJ1_Cap_20221008__rapamycom_2uM_4	4	IPO7	O95373	IPO7_HUMAN	0	LLEVIILQCK	LLEVIILQCK	2,156801851021681E-06	2	_LLEVIILQC[Carbamidomethyl (C)]K_	127671,828125	8304,7294921875	8870,697265625
D	OE480_FAIMS_LKJ1_Cap_20221008__rapamycom_2uM_4	4	IPO7	O95373	IPO7_HUMAN	0	VLYQYKEK	VLYQYKEK	2,136156030257265E-14	2	_VLYQYKEK_	43161,265625	7127,2783203125	7492,92919921875
D	OE480_FAIMS_LKJ1_Cap_20221008__rapamycom_2uM_4	4	IPO7	O95373	IPO7_HUMAN	0	MKFDVFEDFISPTTAAQTLLFTACSKR	MKFDVFEDFISPTTAAQTLLFTACSKR	2,811362487954176E-19	4	_MKFDVFEDFISPTTAAQTLLFTAC[Carbamidomethyl (C)]SKR_	153954,390625	6529,9765625	6848,5068359375
D	OE480_FAIMS_LKJ1_Cap_20221008__rapamycom_2uM_4	4	IPO7	O95373	IPO7_HUMAN	0	FDVFEDFISPTTAAQTLLFTACSK	FDVFEDFISPTTAAQTLLFTACSK	1,2717385157468395E-20	3	_FDVFEDFISPTTAAQTLLFTAC[Carbamidomethyl (C)]SK_	125933,1953125	5004,90576171875	5087,56396484375
D	OE480_FAIMS_LKJ1_Cap_20221008__rapamycom_2uM_4	4	IPO7	O95373	IPO7_HUMAN	0	ACWVLHYFCEVK	ACWVLHYFCEVK	1,059014696749552E-23	3	_AC[Carbamidomethyl (C)]WVLHYFC[Carbamidomethyl (C)]EVK_	77211,609375	2609,4921875	2784,74609375
D	OE480_FAIMS_LKJ1_Cap_20221008__rapamycom_2uM_4	4	IPO7	O95373	IPO7_HUMAN	0	DPNTIIEALRGTMDPALR	DPNTIIEALRGTMDPALR	3,307171404086515E-09	3	_DPNTIIEALRGTMDPALR_	8756,7646484375	2912,68359375	2977,058349609375
D	OE480_FAIMS_LKJ1_Cap_20221008__rapamycom_2uM_4	4	IPO7	O95373	IPO7_HUMAN	0	CLIDDREMPVKVEAAIALQVLISNQEK	CLIDDREMPVKVEAAIALQVLISNQEK	3,275857581238013E-05	4	_C[Carbamidomethyl (C)]LIDDREMPVKVEAAIALQVLISNQEK_	11766,287109375	3414,318115234375	3594,506103515625
D	OE480_FAIMS_LKJ1_Cap_20221008__rapamycom_2uM_4	4	IPO7	O95373	IPO7_HUMAN	0	ETENDDLTNVIQK	ETENDDLTNVIQK	3,80662018640987E-14	2	_ETENDDLTNVIQK_	18344,701171875	1207,3897705078125	1286,1639404296875
D	OE480_FAIMS_LKJ1_Cap_20221008__rapamycom_2uM_4	4	IPO7	O95373	IPO7_HUMAN	0	FPNNVEPVTNHFITQWLNDVDCFLGLHDRK	FPNNVEPVTNHFITQWLNDVDCFLGLHDRK	1,774265348056219E-06	5	_FPNNVEPVTNHFITQWLNDVDC[Carbamidomethyl (C)]FLGLHDRK_	49559,296875	533,1417846679688	553,0239868164062
D	OE480_FAIMS_LKJ1_Cap_20221008__rapamycom_2uM_4	4	IPO7	O95373	IPO7_HUMAN	0	SLNFVSTLLQITMSEQLDLPVR	SLNFVSTLLQITMSEQLDLPVR	7,787477679424615E-08	4	_SLNFVSTLLQITMSEQLDLPVR_	6334,0087890625	912,3660888671875	925,7119140625
D	OE480_FAIMS_LKJ1_Cap_20221008__rapamycom_2uM_4	4	IPO7	O95373	IPO7_HUMAN	0	KDGALHMIGSLAEILLKK	KDGALHMIGSLAEILLKK	3,518740305211939E-08	4	_KDGALHMIGSLAEILLKK_	26222,421875	684,0555419921875	732,4536743164062
D	OE480_FAIMS_LKJ1_Cap_20221008__rapamycom_2uM_4	4	ARIH2	O95376	ARI2_HUMAN	0	SLQLEAQTYQR	SLQLEAQTYQR	3,2027794103321943E-19	2	_SLQLEAQTYQR_	218303,421875	40616,2265625	43234,90625
D	OE480_FAIMS_LKJ1_Cap_20221008__rapamycom_2uM_4	4	ARIH2	O95376	ARI2_HUMAN	0	SNSAQLLVEAR	SNSAQLLVEAR	5,536937655778994E-18	2	_SNSAQLLVEAR_	263187,40625	36749,8671875	39179,140625
D	OE480_FAIMS_LKJ1_Cap_20221008__rapamycom_2uM_4	4	ARIH2	O95376	ARI2_HUMAN	0	DYVESHYQLQLCPGADCPMVIR	DYVESHYQLQLCPGADCPMVIR	9,489176412495516E-16	3	_DYVESHYQLQLC[Carbamidomethyl (C)]PGADC[Carbamidomethyl (C)]PMVIR_	108263,46875	23262,458984375	24833,19921875
D	OE480_FAIMS_LKJ1_Cap_20221008__rapamycom_2uM_4	4	ARIH2	O95376	ARI2_HUMAN	0	KENLLSLACQHQFCR	KENLLSLACQHQFCR	7,995441145773729E-17	4	_KENLLSLAC[Carbamidomethyl (C)]QHQFC[Carbamidomethyl (C)]R_	63875,0546875	11413,244140625	12196,46484375
D	OE480_FAIMS_LKJ1_Cap_20221008__rapamycom_2uM_4	4	ARIH2	O95376	ARI2_HUMAN	0	YLFYFER	YLFYFER	4,7719877300795946E-15	2	_YLFYFER_	40901,93359375	7885,2958984375	8449,9482421875
D	OE480_FAIMS_LKJ1_Cap_20221008__rapamycom_2uM_4	4	ARIH2	O95376	ARI2_HUMAN	0	VMNNLGTWIDWQYLQNAAK	VMNNLGTWIDWQYLQNAAK	1,4584695017914017E-18	3	_VMNNLGTWIDWQYLQNAAK_	336988,53125	6516,88134765625	6888,87744140625
D	OE480_FAIMS_LKJ1_Cap_20221008__rapamycom_2uM_4	4	ARIH2	O95376	ARI2_HUMAN	0	LILVNFHWQVSEILDRYK	LILVNFHWQVSEILDRYK	2,883238773296327E-20	4	_LILVNFHWQVSEILDRYK_	300174,53125	7485,92236328125	8013,6171875
D	OE480_FAIMS_LKJ1_Cap_20221008__rapamycom_2uM_4	4	ARIH2	O95376	ARI2_HUMAN	0	CNEVFCFK	CNEVFCFK	9,139638898149847E-22	2	_C[Carbamidomethyl (C)]NEVFC[Carbamidomethyl (C)]FK_	78736,3125	5646,412109375	6020,37890625
D	OE480_FAIMS_LKJ1_Cap_20221008__rapamycom_2uM_4	4	ARIH2	O95376	ARI2_HUMAN	0	QMYHAPTDCATIRK	QMYHAPTDCATIRK	3,461850869528763E-08	4	_QMYHAPTDC[Carbamidomethyl (C)]ATIRK_	102403,3359375	3899,93017578125	4131,6162109375
D	OE480_FAIMS_LKJ1_Cap_20221008__rapamycom_2uM_4	4	ARIH2	O95376	ARI2_HUMAN	0	QMYHAPTDCATIRK	QMYHAPTDCATIRK	7,672871027863518E-18	3	_QMYHAPTDC[Carbamidomethyl (C)]ATIRK_	51019,18359375	2427,49951171875	2571,748046875
D	OE480_FAIMS_LKJ1_Cap_20221008__rapamycom_2uM_4	4	ARIH2	O95376	ARI2_HUMAN	0	TPEDFVFPLLPNEELREK	TPEDFVFPLLPNEELREK	1,9695390459387565E-10	3	_TPEDFVFPLLPNEELREK_	33729,4296875	5872,77734375	6298,35693359375
D	OE480_FAIMS_LKJ1_Cap_20221008__rapamycom_2uM_4	4	ARIH2	O95376	ARI2_HUMAN	0	DGVGVGVSCMAQDCPLR	DGVGVGVSCMAQDCPLR	7,675763840093354E-16	2	_DGVGVGVSC[Carbamidomethyl (C)]MAQDC[Carbamidomethyl (C)]PLR_	14587,74609375	3598,221923828125	3848,976806640625
D	OE480_FAIMS_LKJ1_Cap_20221008__rapamycom_2uM_4	4	ARIH2	O95376	ARI2_HUMAN	0	ENLLSLACQHQFCR	ENLLSLACQHQFCR	0,0001098205158586501	2	_ENLLSLAC[Carbamidomethyl (C)]QHQFC[Carbamidomethyl (C)]R_	25081,71484375	6894,568359375	7362,9951171875
D	OE480_FAIMS_LKJ1_Cap_20221008__rapamycom_2uM_4	4	ARIH2	O95376	ARI2_HUMAN	0	HVPTSHPPHHCAVCMQFVRK	HVPTSHPPHHCAVCMQFVRK	1,2009570201755768E-06	5	_HVPTSHPPHHC[Carbamidomethyl (C)]AVC[Carbamidomethyl (C)]MQFVRK_	29193,640625	2989,1015625	3168,871826171875
D	OE480_FAIMS_LKJ1_Cap_20221008__rapamycom_2uM_4	4	ARIH2	O95376	ARI2_HUMAN	0	YLFYFERWENHNK	YLFYFERWENHNK	2,894061895547921E-07	3	_YLFYFERWENHNK_	117486,1796875	2959,18994140625	3167,8349609375
D	OE480_FAIMS_LKJ1_Cap_20221008__rapamycom_2uM_4	4	ARIH2	O95376	ARI2_HUMAN	0	TLLKDFHDT	TLLKDFHDT	5,2458450825644E-13	2	_TLLKDFHDT_	78576,03125	1323,6937255859375	1407,35986328125
D	OE480_FAIMS_LKJ1_Cap_20221008__rapamycom_2uM_4	4	ARIH2	O95376	ARI2_HUMAN	0	ESEGALNEHMTSLASVLK	ESEGALNEHMTSLASVLK	1,4691651117553142E-12	2	_ESEGALNEHMTSLASVLK_	28103,609375	1774,10791015625	1898,5931396484375
D	OE480_FAIMS_LKJ1_Cap_20221008__rapamycom_2uM_4	4	ARIH2	O95376	ARI2_HUMAN	0	ENPDIVNQSQQAQAR	ENPDIVNQSQQAQAR	6,989218688626245E-07	2	_ENPDIVNQSQQAQAR_	2033,0682373046875	1125,3477783203125	1190,7110595703125
D	OE480_FAIMS_LKJ1_Cap_20221008__rapamycom_2uM_4	4	ARIH2	O95376	ARI2_HUMAN	0	YKENPDIVNQSQQAQAR	YKENPDIVNQSQQAQAR	2,749707261905216E-21	2	_YKENPDIVNQSQQAQAR_	7866,20361328125	686,9588623046875	727,3412475585938
D	OE480_FAIMS_LKJ1_Cap_20221008__rapamycom_2uM_4	4	ARIH2	O95376	ARI2_HUMAN	0	QMYHAPTDCATIR	QMYHAPTDCATIR	1,533042415737977E-15	2	_QMYHAPTDC[Carbamidomethyl (C)]ATIR_	5199,14208984375	861,078857421875	913,0797729492188
D	OE480_FAIMS_LKJ1_Cap_20221008__rapamycom_2uM_4	4	ARIH2	O95376	ARI2_HUMAN	0	SCWEQHCSVLVK	SCWEQHCSVLVK	1,194865401915198E-12	2	_SC[Carbamidomethyl (C)]WEQHC[Carbamidomethyl (C)]SVLVK_	14709,6943359375	769,34912109375	817,9286499023438
D	OE480_FAIMS_LKJ1_Cap_20221008__rapamycom_2uM_4	4	TNFAIP8	O95379	TFIP8_HUMAN	0	VNNVFDHFSDCEFLAALYNPFGNFKPHLQK	VNNVFDHFSDCEFLAALYNPFGNFKPHLQK	1,0079924293480891E-13	5	_VNNVFDHFSDC[Carbamidomethyl (C)]EFLAALYNPFGNFKPHLQK_	489921,4375	17637,361328125	18564,095703125
D	OE480_FAIMS_LKJ1_Cap_20221008__rapamycom_2uM_4	4	TNFAIP8	O95379	TFIP8_HUMAN	0	VNNVFDHFSDCEFLAALYNPFGNFKPHLQK	VNNVFDHFSDCEFLAALYNPFGNFKPHLQK	1,471004383731243E-11	4	_VNNVFDHFSDC[Carbamidomethyl (C)]EFLAALYNPFGNFKPHLQK_	413929,9375	15803,0859375	16633,716796875
D	OE480_FAIMS_LKJ1_Cap_20221008__rapamycom_2uM_4	4	TNFAIP8	O95379	TFIP8_HUMAN	0	SIATTLIDDTSSEVLDELYR	SIATTLIDDTSSEVLDELYR	2,212678257815902E-20	3	_SIATTLIDDTSSEVLDELYR_	187694	9527,0546875	9978,16015625
D	OE480_FAIMS_LKJ1_Cap_20221008__rapamycom_2uM_4	4	TNFAIP8	O95379	TFIP8_HUMAN	0	NLAVQAQKK	NLAVQAQKK	4,884292811094053E-11	2	_NLAVQAQKK_	60896,48828125	5182,2734375	5380,16015625
D	OE480_FAIMS_LKJ1_Cap_20221008__rapamycom_2uM_4	4	TNFAIP8	O95379	TFIP8_HUMAN	0	SIATTLIDDTSSEVLDELYRVTR	SIATTLIDDTSSEVLDELYRVTR	9,909768905328976E-13	3	_SIATTLIDDTSSEVLDELYRVTR_	38409,7890625	3381,403564453125	3486,807373046875
D	OE480_FAIMS_LKJ1_Cap_20221008__rapamycom_2uM_4	4	TNFAIP8	O95379	TFIP8_HUMAN	0	MHSEAEESKEVATDVFNSK	MHSEAEESKEVATDVFNSK	1,2799536882066483E-15	3	_[Acetyl (Protein N-term)]MHSEAEESKEVATDVFNSK_	70134,9140625	1783,6944580078125	1905,337158203125
D	OE480_FAIMS_LKJ1_Cap_20221008__rapamycom_2uM_4	4	TNFAIP8	O95379	TFIP8_HUMAN	0	NNQFNQDELALMEK	NNQFNQDELALMEK	3,3788100276905925E-16	2	_NNQFNQDELALMEK_	17285,1328125	1829,828369140625	1956,10009765625
D	OE480_FAIMS_LKJ1_Cap_20221008__rapamycom_2uM_4	4	MAP3K6	O95382	M3K6_HUMAN	0	ASAQTLLGDPFLQPGKR	ASAQTLLGDPFLQPGKR	2,2641408763395074E-18	3	_ASAQTLLGDPFLQPGKR_	32589,759765625	3337,317138671875	3563,801025390625
D	OE480_FAIMS_LKJ1_Cap_20221008__rapamycom_2uM_4	4	MAP3K6	O95382	M3K6_HUMAN	0	GLADGLVQAGVGTEALLTPLVGR	GLADGLVQAGVGTEALLTPLVGR	1,121429295861806E-17	3	_GLADGLVQAGVGTEALLTPLVGR_	14688,251953125	2028,3331298828125	2127,065185546875
D	OE480_FAIMS_LKJ1_Cap_20221008__rapamycom_2uM_4	4	MAP3K6	O95382	M3K6_HUMAN	0	DIKGDNVLINTFSGLLK	DIKGDNVLINTFSGLLK	5,591213179526824E-07	3	_DIKGDNVLINTFSGLLK_	33050,0078125	2077,2841796875	2192,0966796875
D	OE480_FAIMS_LKJ1_Cap_20221008__rapamycom_2uM_4	4	SLU7	O95391	SLU7_HUMAN	0	FTGTNIAPDEHVQPQLMFDYDGKR	FTGTNIAPDEHVQPQLMFDYDGKR	5,690116104523758E-25	4	_FTGTNIAPDEHVQPQLMFDYDGKR_	26325,578125	1753,18310546875	1876,0203857421875
D	OE480_FAIMS_LKJ1_Cap_20221008__rapamycom_2uM_4	4	PGM3	O95394	AGM1_HUMAN	0	MGLLAVLR	MGLLAVLR	1,0962241600906922E-13	2	_MGLLAVLR_	267605,5	83191,8671875	88707,3046875
D	OE480_FAIMS_LKJ1_Cap_20221008__rapamycom_2uM_4	4	PGM3	O95394	AGM1_HUMAN	0	VYAEADSQESADHLAHEVSLAVFQLAGGIGERPQPGF	VYAEADSQESADHLAHEVSLAVFQLAGGIGERPQPGF	5,661576703618798E-17	4	_VYAEADSQESADHLAHEVSLAVFQLAGGIGERPQPGF_	754743,125	37687,66015625	39506,984375
D	OE480_FAIMS_LKJ1_Cap_20221008__rapamycom_2uM_4	4	PGM3	O95394	AGM1_HUMAN	0	VYAEADSQESADHLAHEVSLAVFQLAGGIGERPQPGF	VYAEADSQESADHLAHEVSLAVFQLAGGIGERPQPGF	1,710307668066673E-16	5	_VYAEADSQESADHLAHEVSLAVFQLAGGIGERPQPGF_	103552,421875	4467,5	4683,1513671875
D	OE480_FAIMS_LKJ1_Cap_20221008__rapamycom_2uM_4	4	PGM3	O95394	AGM1_HUMAN	0	AFVELTK	AFVELTK	3,680504431868879E-16	2	_AFVELTK_	267236,625	38263,96875	40765,53125
D	OE480_FAIMS_LKJ1_Cap_20221008__rapamycom_2uM_4	4	PGM3	O95394	AGM1_HUMAN	0	VISTTDAER	VISTTDAER	2,182332426253326E-16	2	_VISTTDAER_	72409,2578125	13874,0390625	14594,7392578125
D	OE480_FAIMS_LKJ1_Cap_20221008__rapamycom_2uM_4	4	PGM3	O95394	AGM1_HUMAN	0	AFVRPSGTEDVVR	AFVRPSGTEDVVR	4,649428091139392E-17	2	_AFVRPSGTEDVVR_	97271,109375	6504,7470703125	6906,931640625
D	OE480_FAIMS_LKJ1_Cap_20221008__rapamycom_2uM_4	4	PGM3	O95394	AGM1_HUMAN	0	SLKVDCANGIGALK	SLKVDCANGIGALK	2,7013570600754254E-26	2	_SLKVDC[Carbamidomethyl (C)]ANGIGALK_	54621,32421875	6632,57763671875	7064,0205078125
D	OE480_FAIMS_LKJ1_Cap_20221008__rapamycom_2uM_4	4	PGM3	O95394	AGM1_HUMAN	0	SHQKPPQGMEIK	SHQKPPQGMEIK	8,347278625928741E-14	2	_SHQKPPQGMEIK_	36551,96484375	5336,74853515625	5623,619140625
D	OE480_FAIMS_LKJ1_Cap_20221008__rapamycom_2uM_4	4	PGM3	O95394	AGM1_HUMAN	0	SLKVDCANGIGALKLR	SLKVDCANGIGALKLR	2,4590334364662478E-08	3	_SLKVDC[Carbamidomethyl (C)]ANGIGALKLR_	32324,353515625	5668,72021484375	6050,51953125
D	OE480_FAIMS_LKJ1_Cap_20221008__rapamycom_2uM_4	4	PGM3	O95394	AGM1_HUMAN	0	QAVTPPGLQEAINDLVKK	QAVTPPGLQEAINDLVKK	3,9803854624313416E-10	3	_QAVTPPGLQEAINDLVKK_	178535,125	2964,886962890625	3176,62548828125
D	OE480_FAIMS_LKJ1_Cap_20221008__rapamycom_2uM_4	4	PGM3	O95394	AGM1_HUMAN	0	LREMEHYFSQGLSVQLFNDGSKGK	LREMEHYFSQGLSVQLFNDGSKGK	8,960010877864525E-16	4	_LREMEHYFSQGLSVQLFNDGSKGK_	54348,08984375	4605,484375	4932,76025390625
D	OE480_FAIMS_LKJ1_Cap_20221008__rapamycom_2uM_4	4	PGM3	O95394	AGM1_HUMAN	0	QAVTPPGLQEAINDLVK	QAVTPPGLQEAINDLVK	1,846489367035858E-12	3	_QAVTPPGLQEAINDLVK_	123004,8125	4459,7509765625	4766,36181640625
D	OE480_FAIMS_LKJ1_Cap_20221008__rapamycom_2uM_4	4	PGM3	O95394	AGM1_HUMAN	0	AFVELTKQASCSGDEYR	AFVELTKQASCSGDEYR	4,418043475544919E-14	3	_AFVELTKQASC[Carbamidomethyl (C)]SGDEYR_	51324,9921875	1799,481689453125	1916,48828125
D	OE480_FAIMS_LKJ1_Cap_20221008__rapamycom_2uM_4	4	PGM3	O95394	AGM1_HUMAN	0	GKLNHLCGADFVK	GKLNHLCGADFVK	1,2925760326204717E-10	3	_GKLNHLC[Carbamidomethyl (C)]GADFVK_	27200,830078125	862,2037963867188	914,3060302734375
D	OE480_FAIMS_LKJ1_Cap_20221008__rapamycom_2uM_4	4	PGM3	O95394	AGM1_HUMAN	0	GKLNHLCGADFVK	GKLNHLCGADFVK	0,0001272758447233396	2	_GKLNHLC[Carbamidomethyl (C)]GADFVK_	3678,577880859375	63,19419860839844	67,01298522949219
D	OE480_FAIMS_LKJ1_Cap_20221008__rapamycom_2uM_4	4	PGM3	O95394	AGM1_HUMAN	0	LNHLCGADFVK	LNHLCGADFVK	5,5685658410474645E-18	2	_LNHLC[Carbamidomethyl (C)]GADFVK_	17516,591796875	1294,2396240234375	1377,564453125
D	OE480_FAIMS_LKJ1_Cap_20221008__rapamycom_2uM_4	4	PGM3	O95394	AGM1_HUMAN	0	MDLGAITK	MDLGAITK	1,6103892494979314E-07	2	_[Acetyl (Protein N-term)]MDLGAITK_	13303,30078125	1203,3961181640625	1289,423828125
D	OE480_FAIMS_LKJ1_Cap_20221008__rapamycom_2uM_4	4	MOCS3	O95396	MOCS3_HUMAN	0	QLVLPELGVHGQLR	QLVLPELGVHGQLR	1,3095393720123051E-16	3	_QLVLPELGVHGQLR_	273544,96875	29026,966796875	30912,013671875
D	OE480_FAIMS_LKJ1_Cap_20221008__rapamycom_2uM_4	4	MOCS3	O95396	MOCS3_HUMAN	0	SLQLLSPEER	SLQLLSPEER	6,495455174136224E-09	2	_SLQLLSPEER_	187060,9375	22727,25	24293,77734375
D	OE480_FAIMS_LKJ1_Cap_20221008__rapamycom_2uM_4	4	MOCS3	O95396	MOCS3_HUMAN	0	QVLHGEALAGQAK	QVLHGEALAGQAK	3,1322830313136955E-22	2	_QVLHGEALAGQAK_	45223,4609375	9040,619140625	9569,5673828125
D	OE480_FAIMS_LKJ1_Cap_20221008__rapamycom_2uM_4	4	MOCS3	O95396	MOCS3_HUMAN	0	QVLHGEALAGQAK	QVLHGEALAGQAK	1,5520578382413085E-13	3	_QVLHGEALAGQAK_	99575,28125	5547,25634765625	5871,67626953125
D	OE480_FAIMS_LKJ1_Cap_20221008__rapamycom_2uM_4	4	MOCS3	O95396	MOCS3_HUMAN	0	DVVGGLMAWAAK	DVVGGLMAWAAK	3,0781828170148765E-13	2	_DVVGGLMAWAAK_	102831,078125	11791,8974609375	12644,6904296875
D	OE480_FAIMS_LKJ1_Cap_20221008__rapamycom_2uM_4	4	MOCS3	O95396	MOCS3_HUMAN	0	RYDVVADCSDNVPTR	RYDVVADCSDNVPTR	1,7095111808837635E-15	3	_RYDVVADC[Carbamidomethyl (C)]SDNVPTR_	46894,078125	7241,41796875	7697,2490234375
D	OE480_FAIMS_LKJ1_Cap_20221008__rapamycom_2uM_4	4	MOCS3	O95396	MOCS3_HUMAN	0	RYDVVADCSDNVPTR	RYDVVADCSDNVPTR	4,4412179112330946E-29	2	_RYDVVADC[Carbamidomethyl (C)]SDNVPTR_	9603,54296875	1264,560791015625	1344,1470947265625
D	OE480_FAIMS_LKJ1_Cap_20221008__rapamycom_2uM_4	4	MOCS3	O95396	MOCS3_HUMAN	0	YLVNDACVLAGRPLVSASALR	YLVNDACVLAGRPLVSASALR	1,551284118284698E-15	3	_YLVNDAC[Carbamidomethyl (C)]VLAGRPLVSASALR_	89152,171875	7661,77001953125	8181,638671875
D	OE480_FAIMS_LKJ1_Cap_20221008__rapamycom_2uM_4	4	MOCS3	O95396	MOCS3_HUMAN	0	ASREEVLALQAEVAQREEELNSLK	ASREEVLALQAEVAQREEELNSLK	1,4605728625460913E-09	4	_[Acetyl (Protein N-term)]ASREEVLALQAEVAQREEELNSLK_	21146,14453125	4463,7001953125	4784,59228515625
D	OE480_FAIMS_LKJ1_Cap_20221008__rapamycom_2uM_4	4	MOCS3	O95396	MOCS3_HUMAN	0	IAAGLGPSYSGSLLLFDALR	IAAGLGPSYSGSLLLFDALR	2,664110773769564E-17	3	_IAAGLGPSYSGSLLLFDALR_	50720,73828125	4421,787109375	4657,65673828125
D	OE480_FAIMS_LKJ1_Cap_20221008__rapamycom_2uM_4	4	MOCS3	O95396	MOCS3_HUMAN	0	ILQSLSAAQELDPLTVR	ILQSLSAAQELDPLTVR	1,8785945358722918E-06	3	_ILQSLSAAQELDPLTVR_	2305,3017578125	1566,39501953125	1673,081298828125
D	OE480_FAIMS_LKJ1_Cap_20221008__rapamycom_2uM_4	4	MOCS3	O95396	MOCS3_HUMAN	0	VSVTDYKR	VSVTDYKR	1,194982300540361E-12	2	_VSVTDYKR_	8186,376953125	2335,762939453125	2452,4453125
D	OE480_FAIMS_LKJ1_Cap_20221008__rapamycom_2uM_4	4	MOCS3	O95396	MOCS3_HUMAN	0	LLDSGAFHLLLDVRPQVEVDICR	LLDSGAFHLLLDVRPQVEVDICR	9,115867313078671E-21	4	_LLDSGAFHLLLDVRPQVEVDIC[Carbamidomethyl (C)]R_	30126,140625	1464,6033935546875	1566,846923828125
D	OE480_FAIMS_LKJ1_Cap_20221008__rapamycom_2uM_4	4	CD2BP2	O95400	CD2B2_HUMAN	0	LVDPVAGSGGPGSR	LVDPVAGSGGPGSR	2,313695166107147E-17	2	_LVDPVAGSGGPGSR_	591174,375	94930,234375	100889,8984375
D	OE480_FAIMS_LKJ1_Cap_20221008__rapamycom_2uM_4	4	CD2BP2	O95400	CD2B2_HUMAN	0	DSWLDNIDWVK	DSWLDNIDWVK	6,673488468136266E-19	2	_DSWLDNIDWVK_	449549,03125	47219,02734375	50537,19921875
D	OE480_FAIMS_LKJ1_Cap_20221008__rapamycom_2uM_4	4	CD2BP2	O95400	CD2B2_HUMAN	0	GNLGVYQETR	GNLGVYQETR	3,168885417773872E-14	2	_GNLGVYQETR_	301976,625	45052,5234375	47663,4375
D	OE480_FAIMS_LKJ1_Cap_20221008__rapamycom_2uM_4	4	CD2BP2	O95400	CD2B2_HUMAN	0	ITPFNLQEEMEEGHFDADGNYFLNR	ITPFNLQEEMEEGHFDADGNYFLNR	2,138361324817351E-11	3	_ITPFNLQEEMEEGHFDADGNYFLNR_	363943,25	21974,0625	23485,919921875
D	OE480_FAIMS_LKJ1_Cap_20221008__rapamycom_2uM_4	4	CD2BP2	O95400	CD2B2_HUMAN	0	ITPFNLQEEMEEGHFDADGNYFLNR	ITPFNLQEEMEEGHFDADGNYFLNR	1,990780894985382E-14	4	_ITPFNLQEEMEEGHFDADGNYFLNR_	70735,9296875	4851,099609375	5184,90576171875
D	OE480_FAIMS_LKJ1_Cap_20221008__rapamycom_2uM_4	4	CD2BP2	O95400	CD2B2_HUMAN	0	LSGLADQMVAR	LSGLADQMVAR	4,1971695507732254E-18	2	_LSGLADQMVAR_	114172,421875	22150,880859375	23585,193359375
D	OE480_FAIMS_LKJ1_Cap_20221008__rapamycom_2uM_4	4	CD2BP2	O95400	CD2B2_HUMAN	0	RIDFDLYT	RIDFDLYT	1,177729060846599E-09	2	_RIDFDLYT_	108129,765625	19187,24609375	20460,453125
D	OE480_FAIMS_LKJ1_Cap_20221008__rapamycom_2uM_4	4	CD2BP2	O95400	CD2B2_HUMAN	0	ETVAGALRR	ETVAGALRR	1,1577919835621491E-14	2	_ETVAGALRR_	33650,4375	2447,009765625	2575,205078125
D	OE480_FAIMS_LKJ1_Cap_20221008__rapamycom_2uM_4	4	CD2BP2	O95400	CD2B2_HUMAN	0	GDGLVDVMWEYK	GDGLVDVMWEYK	2,2309409904642483E-08	2	_GDGLVDVMWEYK_	6608,3125	1430,05419921875	1535,7479248046875
D	OE480_FAIMS_LKJ1_Cap_20221008__rapamycom_2uM_4	4	CD2BP2	O95400	CD2B2_HUMAN	0	KVTFQGVGDEEDEDEIIVPK	KVTFQGVGDEEDEDEIIVPK	6,048584087846476E-15	3	_KVTFQGVGDEEDEDEIIVPK_	44412,9921875	1246,57763671875	1333,81298828125
D	OE480_FAIMS_LKJ1_Cap_20221008__rapamycom_2uM_4	4	MED26	O95402	MED26_HUMAN	0	AGLSPAEPLLSR	AGLSPAEPLLSR	1,2634099811201871E-17	2	_AGLSPAEPLLSR_	38785,078125	5982,2001953125	6379,6875
D	OE480_FAIMS_LKJ1_Cap_20221008__rapamycom_2uM_4	4	MED26	O95402	MED26_HUMAN	0	NMVAVLEVISSLEKYPITK	NMVAVLEVISSLEKYPITK	8,566944422428213E-15	3	_NMVAVLEVISSLEKYPITK_	13521,927734375	894,7813110351562	937,8893432617188
D	OE480_FAIMS_LKJ1_Cap_20221008__rapamycom_2uM_4	4	SVIL	O95425	SVIL_HUMAN	0	SAMETVLQYCK	SAMETVLQYCK	2,8361968602745205E-17	2	_SAMETVLQYC[Carbamidomethyl (C)]K_	26897,724609375	9736,23046875	10374,6591796875
D	OE480_FAIMS_LKJ1_Cap_20221008__rapamycom_2uM_4	4	SVIL	O95425	SVIL_HUMAN	0	FSSSIENSDSPVR	FSSSIENSDSPVR	4,011756259691272E-21	2	_FSSSIENSDSPVR_	25982,595703125	5433,037109375	5787,04736328125
D	OE480_FAIMS_LKJ1_Cap_20221008__rapamycom_2uM_4	4	SVIL	O95425	SVIL_HUMAN	0	MNAQGNLDLR	MNAQGNLDLR	2,4750091509134097E-20	2	_MNAQGNLDLR_	28972,19140625	3734,73193359375	3962,62939453125
D	OE480_FAIMS_LKJ1_Cap_20221008__rapamycom_2uM_4	4	SVIL	O95425	SVIL_HUMAN	0	AAEFGEPTSEQTGTAAGK	AAEFGEPTSEQTGTAAGK	2,632441467668831E-20	2	_AAEFGEPTSEQTGTAAGK_	19795,7109375	2877,010009765625	3050,98193359375
D	OE480_FAIMS_LKJ1_Cap_20221008__rapamycom_2uM_4	4	SVIL	O95425	SVIL_HUMAN	0	EDLLQEYTEQR	EDLLQEYTEQR	5,892853023188104E-17	2	_EDLLQEYTEQR_	33153,6484375	3497,58544921875	3727,748779296875
D	OE480_FAIMS_LKJ1_Cap_20221008__rapamycom_2uM_4	4	SVIL	O95425	SVIL_HUMAN	0	SNEEEETSDSSLEK	SNEEEETSDSSLEK	1,8311779452345968E-26	2	_SNEEEETSDSSLEK_	10462,3935546875	1132,7005615234375	1196,7001953125
D	OE480_FAIMS_LKJ1_Cap_20221008__rapamycom_2uM_4	4	BAG4	O95429	BAG4_HUMAN	0	VQYLEQEVEEFVGK	VQYLEQEVEEFVGK	1,2613586574027016E-09	2	_VQYLEQEVEEFVGK_	40085,1640625	12282,044921875	13150,189453125
D	OE480_FAIMS_LKJ1_Cap_20221008__rapamycom_2uM_4	4	BAG4	O95429	BAG4_HUMAN	0	ELLELDSVETGGQDSVR	ELLELDSVETGGQDSVR	4,748559319674192E-18	2	_ELLELDSVETGGQDSVR_	42834,53125	8227,658203125	8792,396484375
D	OE480_FAIMS_LKJ1_Cap_20221008__rapamycom_2uM_4	4	BAG4	O95429	BAG4_HUMAN	0	SGYGPSDGPSYGR	SGYGPSDGPSYGR	5,0803517609708044E-14	2	_SGYGPSDGPSYGR_	47133,4375	4481,193359375	4741,3701171875
D	OE480_FAIMS_LKJ1_Cap_20221008__rapamycom_2uM_4	4	BAG4	O95429	BAG4_HUMAN	0	AYWLLEEMLTK	AYWLLEEMLTK	5,515945648283455E-09	2	_AYWLLEEMLTK_	85709,703125	4064,3330078125	4287,32763671875
D	OE480_FAIMS_LKJ1_Cap_20221008__rapamycom_2uM_4	4	BAG4	O95429	BAG4_HUMAN	0	SSGNSPTPVSR	SSGNSPTPVSR	2,4795319971722033E-11	2	_SSGNSPTPVSR_	26228,59375	3735,774658203125	3910,138427734375
D	OE480_FAIMS_LKJ1_Cap_20221008__rapamycom_2uM_4	4	BAG4	O95429	BAG4_HUMAN	0	DSSYPYSQSDQSMNR	DSSYPYSQSDQSMNR	7,136494082483204E-20	2	_DSSYPYSQSDQSMNR_	13735,7109375	1509,9765625	1600,6468505859375
D	OE480_FAIMS_LKJ1_Cap_20221008__rapamycom_2uM_4	4	BAG4	O95429	BAG4_HUMAN	0	SVPQSGPTVRPQEDAWASPGAYGMGGR	SVPQSGPTVRPQEDAWASPGAYGMGGR	2,2320402052481326E-07	3	_SVPQSGPTVRPQEDAWASPGAYGMGGR_	18825,244140625	1095,5115966796875	1171,2476806640625
D	OE480_FAIMS_LKJ1_Cap_20221008__rapamycom_2uM_4	4	AHSA1	O95433	AHSA1_HUMAN	0	ETFLTSPEELYR	ETFLTSPEELYR	1,2916084471704763E-17	2	_ETFLTSPEELYR_	234901,9375	51343,4453125	55023,4765625
D	OE480_FAIMS_LKJ1_Cap_20221008__rapamycom_2uM_4	4	AHSA1	O95433	AHSA1_HUMAN	0	WGEGDPR	WGEGDPR	3,4605888037362393E-07	2	_WGEGDPR_	387734,375	13940,6533203125	14664,69140625
D	OE480_FAIMS_LKJ1_Cap_20221008__rapamycom_2uM_4	4	AHSA1	O95433	AHSA1_HUMAN	0	ADATNVNNWHWTER	ADATNVNNWHWTER	6,835058606123364E-28	2	_ADATNVNNWHWTER_	77105,6328125	8369,517578125	8912,501953125
D	OE480_FAIMS_LKJ1_Cap_20221008__rapamycom_2uM_4	4	AHSA1	O95433	AHSA1_HUMAN	0	YYFEGIK	YYFEGIK	3,333947269131459E-10	2	_YYFEGIK_	97500,5625	7397,6220703125	7884,99365234375
D	OE480_FAIMS_LKJ1_Cap_20221008__rapamycom_2uM_4	4	AHSA1	O95433	AHSA1_HUMAN	0	LIFFYEWSVK	LIFFYEWSVK	8,057057463826107E-17	2	_LIFFYEWSVK_	181691,03125	9495,8369140625	10168,18359375
D	OE480_FAIMS_LKJ1_Cap_20221008__rapamycom_2uM_4	4	AHSA1	O95433	AHSA1_HUMAN	0	ADATNVNNWHWTERDASNWSTDKLK	ADATNVNNWHWTERDASNWSTDKLK	3,298629335578234E-19	4	_ADATNVNNWHWTERDASNWSTDKLK_	565337,875	6416,61328125	6858,43505859375
D	OE480_FAIMS_LKJ1_Cap_20221008__rapamycom_2uM_4	4	AHSA1	O95433	AHSA1_HUMAN	0	DASNWSTDKLK	DASNWSTDKLK	2,0029060965323074E-18	2	_DASNWSTDKLK_	86698,90625	5914,47021484375	6271,6533203125
D	OE480_FAIMS_LKJ1_Cap_20221008__rapamycom_2uM_4	4	AHSA1	O95433	AHSA1_HUMAN	0	VFTTQELVQAFTHAPATLEADR	VFTTQELVQAFTHAPATLEADR	1,2004125473496355E-20	3	_VFTTQELVQAFTHAPATLEADR_	107152,6640625	5637,0751953125	6000,53564453125
D	OE480_FAIMS_LKJ1_Cap_20221008__rapamycom_2uM_4	4	AHSA1	O95433	AHSA1_HUMAN	0	EAMGIYISTLKTEFTQGMILPTMNGESVDPVGQPALK	EAMGIYISTLKTEFTQGMILPTMNGESVDPVGQPALK	3,9330843789684395E-14	4	_EAMGIYISTLKTEFTQGMILPTMNGESVDPVGQPALK_	94111,9921875	3789,37548828125	3976,37939453125
D	OE480_FAIMS_LKJ1_Cap_20221008__rapamycom_2uM_4	4	AHSA1	O95433	AHSA1_HUMAN	0	TQARPVGVKIPTCK	TQARPVGVKIPTCK	2,061603905700365E-10	3	_TQARPVGVKIPTC[Carbamidomethyl (C)]K_	52111,7734375	3543,68115234375	3754,0712890625
D	OE480_FAIMS_LKJ1_Cap_20221008__rapamycom_2uM_4	4	PARN	O95453	PARN_HUMAN	0	NGIPYLNQEEER	NGIPYLNQEEER	4,257440489661844E-29	2	_NGIPYLNQEEER_	146324,65625	31403,625	33582,55078125
D	OE480_FAIMS_LKJ1_Cap_20221008__rapamycom_2uM_4	4	PARN	O95453	PARN_HUMAN	0	IQTYAEYMGR	IQTYAEYMGR	2,44827643557785E-18	2	_IQTYAEYMGR_	201573,15625	28467,353515625	30305,443359375
D	OE480_FAIMS_LKJ1_Cap_20221008__rapamycom_2uM_4	4	PARN	O95453	PARN_HUMAN	0	CPVTIPEDQKK	CPVTIPEDQKK	1,997030396595231E-21	3	_C[Carbamidomethyl (C)]PVTIPEDQKK_	222915,046875	15232,765625	16127,751953125
D	OE480_FAIMS_LKJ1_Cap_20221008__rapamycom_2uM_4	4	PARN	O95453	PARN_HUMAN	0	CPVTIPEDQKK	CPVTIPEDQKK	6,9858099653441365E-25	2	_C[Carbamidomethyl (C)]PVTIPEDQKK_	38604,3046875	8049,740234375	8522,7783203125
D	OE480_FAIMS_LKJ1_Cap_20221008__rapamycom_2uM_4	4	PARN	O95453	PARN_HUMAN	0	EQEELNDAVGFSR	EQEELNDAVGFSR	3,721040032614162E-22	2	_EQEELNDAVGFSR_	87213,125	19124,341796875	20400,8671875
D	OE480_FAIMS_LKJ1_Cap_20221008__rapamycom_2uM_4	4	PARN	O95453	PARN_HUMAN	0	FVCQSSSIDFLASQGFDFNKVFR	FVCQSSSIDFLASQGFDFNKVFR	2,878090981349206E-13	3	_FVC[Carbamidomethyl (C)]QSSSIDFLASQGFDFNKVFR_	214048,71875	14361,501953125	15199,7138671875
D	OE480_FAIMS_LKJ1_Cap_20221008__rapamycom_2uM_4	4	PARN	O95453	PARN_HUMAN	0	FVCQSSSIDFLASQGFDFNKVFR	FVCQSSSIDFLASQGFDFNKVFR	1,4567984237483604E-15	4	_FVC[Carbamidomethyl (C)]QSSSIDFLASQGFDFNKVFR_	23884,15625	1508,8126220703125	1596,7242431640625
D	OE480_FAIMS_LKJ1_Cap_20221008__rapamycom_2uM_4	4	PARN	O95453	PARN_HUMAN	0	FIDQVVEKIEDLLQSEENKNLDLEPCTGFQR	FIDQVVEKIEDLLQSEENKNLDLEPCTGFQR	1,949607015637803E-09	4	_FIDQVVEKIEDLLQSEENKNLDLEPC[Carbamidomethyl (C)]TGFQR_	193182,9375	14600,2080078125	15236,3505859375
D	OE480_FAIMS_LKJ1_Cap_20221008__rapamycom_2uM_4	4	PARN	O95453	PARN_HUMAN	0	NSPATLFEVPDTW	NSPATLFEVPDTW	5,795988970228033E-21	2	_NSPATLFEVPDTW_	190894,15625	10423,8232421875	10966,2822265625
D	OE480_FAIMS_LKJ1_Cap_20221008__rapamycom_2uM_4	4	PARN	O95453	PARN_HUMAN	0	GIHVETLETEKK	GIHVETLETEKK	1,5197159031859372E-15	3	_GIHVETLETEKK_	121504,7421875	12034,87890625	12727,90625
D	OE480_FAIMS_LKJ1_Cap_20221008__rapamycom_2uM_4	4	PARN	O95453	PARN_HUMAN	0	VMDIPYLNLEGPDLQPK	VMDIPYLNLEGPDLQPK	9,117681476719381E-19	3	_VMDIPYLNLEGPDLQPK_	186857,984375	9924,6728515625	10622,1953125
D	OE480_FAIMS_LKJ1_Cap_20221008__rapamycom_2uM_4	4	PARN	O95453	PARN_HUMAN	0	NLDLEPCTGFQR	NLDLEPCTGFQR	4,2804003325779625E-16	2	_NLDLEPC[Carbamidomethyl (C)]TGFQR_	84311,625	9334,6708984375	9969,9619140625
D	OE480_FAIMS_LKJ1_Cap_20221008__rapamycom_2uM_4	4	PARN	O95453	PARN_HUMAN	0	LMASTQPFKDIINNTSLAELEKR	LMASTQPFKDIINNTSLAELEKR	6,725986252561324E-18	4	_LMASTQPFKDIINNTSLAELEKR_	215697,34375	7876,5625	8442,3134765625
D	OE480_FAIMS_LKJ1_Cap_20221008__rapamycom_2uM_4	4	PARN	O95453	PARN_HUMAN	0	LIEPFFNK	LIEPFFNK	5,694009649192074E-16	2	_LIEPFFNK_	146095,59375	6627,54345703125	7093,57666015625
D	OE480_FAIMS_LKJ1_Cap_20221008__rapamycom_2uM_4	4	PARN	O95453	PARN_HUMAN	0	SKLIEPFFNK	SKLIEPFFNK	9,915283935700996E-23	2	_SKLIEPFFNK_	61203,1328125	5548,4599609375	5916,17822265625
D	OE480_FAIMS_LKJ1_Cap_20221008__rapamycom_2uM_4	4	PARN	O95453	PARN_HUMAN	0	RDHVLHVTFPK	RDHVLHVTFPK	1,5507145657857113E-11	3	_RDHVLHVTFPK_	73772,859375	3137,74853515625	3322,339599609375
D	OE480_FAIMS_LKJ1_Cap_20221008__rapamycom_2uM_4	4	PARN	O95453	PARN_HUMAN	0	HAKEQEELNDAVGFSR	HAKEQEELNDAVGFSR	2,256942711504878E-10	3	_HAKEQEELNDAVGFSR_	19744,25390625	3321,96923828125	3523,767333984375
D	OE480_FAIMS_LKJ1_Cap_20221008__rapamycom_2uM_4	4	PARN	O95453	PARN_HUMAN	0	SFNFYVFPKPFNR	SFNFYVFPKPFNR	2,240001564680507E-21	3	_SFNFYVFPKPFNR_	72203,09375	2919,020751953125	3136,00390625
D	OE480_FAIMS_LKJ1_Cap_20221008__rapamycom_2uM_4	4	PARN	O95453	PARN_HUMAN	0	FIDQVVEKIEDLLQSEENK	FIDQVVEKIEDLLQSEENK	8,166376770160846E-16	3	_FIDQVVEKIEDLLQSEENK_	56617,9296875	1693,984375	1772,7257080078125
D	OE480_FAIMS_LKJ1_Cap_20221008__rapamycom_2uM_4	4	PARN	O95453	PARN_HUMAN	0	QLREQYDEKR	QLREQYDEKR	3,4856069178303915E-10	2	_QLREQYDEKR_	1815,94873046875	438,44140625	455,18341064453125
D	OE480_FAIMS_LKJ1_Cap_20221008__rapamycom_2uM_4	4	PSMG1	O95456	PSMG1_HUMAN	0	NIPQSTEILKK	NIPQSTEILKK	1,877365475952244E-14	2	_NIPQSTEILKK_	489146,4375	91121,8125	96616,921875
D	OE480_FAIMS_LKJ1_Cap_20221008__rapamycom_2uM_4	4	PSMG1	O95456	PSMG1_HUMAN	0	NIPQSTEILKK	NIPQSTEILKK	1,074516634555802E-17	3	_NIPQSTEILKK_	281379,0625	9774,76953125	10364,2509765625
D	OE480_FAIMS_LKJ1_Cap_20221008__rapamycom_2uM_4	4	PSMG1	O95456	PSMG1_HUMAN	0	AATFFGEVVK	AATFFGEVVK	1,6398018269086192E-10	2	_[Acetyl (Protein N-term)]AATFFGEVVK_	653233,125	71522,25	76461,9375
D	OE480_FAIMS_LKJ1_Cap_20221008__rapamycom_2uM_4	4	PSMG1	O95456	PSMG1_HUMAN	0	TSESTGSLPSPFLR	TSESTGSLPSPFLR	6,649057891021484E-26	2	_TSESTGSLPSPFLR_	199560,09375	15861,1787109375	16939,7734375
D	OE480_FAIMS_LKJ1_Cap_20221008__rapamycom_2uM_4	4	PSMG1	O95456	PSMG1_HUMAN	0	NIPQSTEILK	NIPQSTEILK	3,843397213405083E-15	2	_NIPQSTEILK_	116293,640625	12015,19921875	12797,4384765625
D	OE480_FAIMS_LKJ1_Cap_20221008__rapamycom_2uM_4	4	PSMG1	O95456	PSMG1_HUMAN	0	LMTTNEIQSNIYT	LMTTNEIQSNIYT	1,0627377667340304E-16	2	_LMTTNEIQSNIYT_	964082,125	13213,5673828125	14075,404296875
D	OE480_FAIMS_LKJ1_Cap_20221008__rapamycom_2uM_4	4	PSMG1	O95456	PSMG1_HUMAN	0	AGTEDEEEEEEGRR	AGTEDEEEEEEGRR	5,274588949238417E-17	3	_AGTEDEEEEEEGRR_	74682,578125	13123,6728515625	13624,8046875
D	OE480_FAIMS_LKJ1_Cap_20221008__rapamycom_2uM_4	4	PSMG1	O95456	PSMG1_HUMAN	0	AGTEDEEEEEEGRR	AGTEDEEEEEEGRR	7,8519631480187035E-22	2	_AGTEDEEEEEEGRR_	83528,421875	3021,71435546875	3137,099365234375
D	OE480_FAIMS_LKJ1_Cap_20221008__rapamycom_2uM_4	4	PSMG1	O95456	PSMG1_HUMAN	0	HVTDYKTSESTGSLPSPFLR	HVTDYKTSESTGSLPSPFLR	4,528079791365953E-17	3	_HVTDYKTSESTGSLPSPFLR_	88423,5	9124,787109375	9722,951171875
D	OE480_FAIMS_LKJ1_Cap_20221008__rapamycom_2uM_4	4	PSMG1	O95456	PSMG1_HUMAN	0	LWNEWCR	LWNEWCR	1,2794833844695623E-17	2	_LWNEWC[Carbamidomethyl (C)]R_	161199,65625	7948,6630859375	8486,8388671875
D	OE480_FAIMS_LKJ1_Cap_20221008__rapamycom_2uM_4	4	PSMG1	O95456	PSMG1_HUMAN	0	KNMQITILTCR	KNMQITILTCR	3,999248413042428E-18	2	_KNMQITILTC[Carbamidomethyl (C)]R_	63354,3515625	5577,1953125	5939,2353515625
D	OE480_FAIMS_LKJ1_Cap_20221008__rapamycom_2uM_4	4	PSMG1	O95456	PSMG1_HUMAN	0	KNMQITILTCR	KNMQITILTCR	5,1131692662195E-08	3	_KNMQITILTC[Carbamidomethyl (C)]R_	82598,78125	1965,5172119140625	2093,104736328125
D	OE480_FAIMS_LKJ1_Cap_20221008__rapamycom_2uM_4	4	PSMG1	O95456	PSMG1_HUMAN	0	AATFFGEVVKAPCR	AATFFGEVVKAPCR	3,9647604579293267E-19	3	_[Acetyl (Protein N-term)]AATFFGEVVKAPC[Carbamidomethyl (C)]R_	52684,8359375	8113,9423828125	8667,095703125
D	OE480_FAIMS_LKJ1_Cap_20221008__rapamycom_2uM_4	4	PSMG1	O95456	PSMG1_HUMAN	0	KLMTTNEIQSNIYT	KLMTTNEIQSNIYT	2,741103672619079E-17	2	_KLMTTNEIQSNIYT_	180148,65625	5654,42919921875	6027,431640625
D	OE480_FAIMS_LKJ1_Cap_20221008__rapamycom_2uM_4	4	PSMG1	O95456	PSMG1_HUMAN	0	NMQITILTCR	NMQITILTCR	2,5127390239479795E-15	2	_NMQITILTC[Carbamidomethyl (C)]R_	8795,49609375	4140,583984375	4412,271484375
D	OE480_FAIMS_LKJ1_Cap_20221008__rapamycom_2uM_4	4	FMNL1	O95466	FMNL1_HUMAN	0	FLPTEYER	FLPTEYER	5,1836441675184295E-17	2	_FLPTEYER_	115423,6015625	30232,44140625	32141,259765625
D	OE480_FAIMS_LKJ1_Cap_20221008__rapamycom_2uM_4	4	FMNL1	O95466	FMNL1_HUMAN	0	LQSLDALLEMK	LQSLDALLEMK	5,992826960546162E-17	2	_LQSLDALLEMK_	192395,59375	23284,03515625	24907,646484375
D	OE480_FAIMS_LKJ1_Cap_20221008__rapamycom_2uM_4	4	FMNL1	O95466	FMNL1_HUMAN	0	SQGPSLDLSALK	SQGPSLDLSALK	6,804029425371478E-19	2	_SQGPSLDLSALK_	231791,53125	18594,77734375	19864,080078125
D	OE480_FAIMS_LKJ1_Cap_20221008__rapamycom_2uM_4	4	FMNL1	O95466	FMNL1_HUMAN	0	ATLIEANR	ATLIEANR	1,7197655974575853E-10	2	_ATLIEANR_	99979,25	17765,7265625	18795,798828125
D	OE480_FAIMS_LKJ1_Cap_20221008__rapamycom_2uM_4	4	FMNL1	O95466	FMNL1_HUMAN	0	SYVDTGGVSR	SYVDTGGVSR	1,2451358237533474E-11	2	_SYVDTGGVSR_	13063,15625	10842,595703125	11490,9287109375
D	OE480_FAIMS_LKJ1_Cap_20221008__rapamycom_2uM_4	4	FMNL1	O95466	FMNL1_HUMAN	0	RPQMDLISELK	RPQMDLISELK	3,0309192707188488E-15	3	_RPQMDLISELK_	53671,78515625	6308,14453125	6726,8916015625
D	OE480_FAIMS_LKJ1_Cap_20221008__rapamycom_2uM_4	4	FMNL1	O95466	FMNL1_HUMAN	0	RPQMDLISELK	RPQMDLISELK	8,903960843279957E-08	2	_RPQMDLISELK_	26825,470703125	3252,75390625	3468,700439453125
D	OE480_FAIMS_LKJ1_Cap_20221008__rapamycom_2uM_4	4	FMNL1	O95466	FMNL1_HUMAN	0	AGSVSLDSVLADVR	AGSVSLDSVLADVR	2,5077206162632693E-19	2	_AGSVSLDSVLADVR_	51444,4921875	9810,0234375	10483,6123046875
D	OE480_FAIMS_LKJ1_Cap_20221008__rapamycom_2uM_4	4	FMNL1	O95466	FMNL1_HUMAN	0	TAQEAFESVVEYFGENPK	TAQEAFESVVEYFGENPK	6,63820302369139E-20	3	_TAQEAFESVVEYFGENPK_	168942,078125	8345,0078125	8924,9677734375
D	OE480_FAIMS_LKJ1_Cap_20221008__rapamycom_2uM_4	4	FMNL1	O95466	FMNL1_HUMAN	0	RPQMDLISELKR	RPQMDLISELKR	1,3800695542451467E-17	3	_RPQMDLISELKR_	37015,3828125	7861,64599609375	8379,177734375
D	OE480_FAIMS_LKJ1_Cap_20221008__rapamycom_2uM_4	4	FMNL1	O95466	FMNL1_HUMAN	0	KWELICDQER	KWELICDQER	2,1955544848087927E-28	2	_KWELIC[Carbamidomethyl (C)]DQER_	34028,02734375	5710,283203125	6072,2607421875
D	OE480_FAIMS_LKJ1_Cap_20221008__rapamycom_2uM_4	4	FMNL1	O95466	FMNL1_HUMAN	0	DDVHVCIMCLR	DDVHVCIMCLR	6,534405697762212E-23	3	_DDVHVC[Carbamidomethyl (C)]IMC[Carbamidomethyl (C)]LR_	40496,6640625	4827,2412109375	5161,1923828125
D	OE480_FAIMS_LKJ1_Cap_20221008__rapamycom_2uM_4	4	FMNL1	O95466	FMNL1_HUMAN	0	DSELGPGVK	DSELGPGVK	8,580829777864636E-09	2	_DSELGPGVK_	76358,65625	5018,828125	5316,1513671875
D	OE480_FAIMS_LKJ1_Cap_20221008__rapamycom_2uM_4	4	FMNL1	O95466	FMNL1_HUMAN	0	TNHIGWVQEFLNEENR	TNHIGWVQEFLNEENR	1,1246157418122117E-06	2	_TNHIGWVQEFLNEENR_	15411,4150390625	3144,494384765625	3362,306640625
D	OE480_FAIMS_LKJ1_Cap_20221008__rapamycom_2uM_4	4	FMNL1	O95466	FMNL1_HUMAN	0	WELICDQER	WELICDQER	3,736625671888873E-07	2	_WELIC[Carbamidomethyl (C)]DQER_	11247,064453125	4232,4462890625	4511,95068359375
D	OE480_FAIMS_LKJ1_Cap_20221008__rapamycom_2uM_4	4	FMNL1	O95466	FMNL1_HUMAN	0	EQRPMEELSEEDRFMLCFSR	EQRPMEELSEEDRFMLCFSR	1,6834108088703607E-13	4	_EQRPMEELSEEDRFMLC[Carbamidomethyl (C)]FSR_	104976,53125	3031,75732421875	3237,237548828125
D	OE480_FAIMS_LKJ1_Cap_20221008__rapamycom_2uM_4	4	FMNL1	O95466	FMNL1_HUMAN	0	ANSPTMDKLLADSK	ANSPTMDKLLADSK	1,858570817874219E-27	2	_ANSPTMDKLLADSK_	36020,28125	2960,557373046875	3148,50244140625
D	OE480_FAIMS_LKJ1_Cap_20221008__rapamycom_2uM_4	4	FMNL1	O95466	FMNL1_HUMAN	0	NAVLEHMEELQEQVALLTER	NAVLEHMEELQEQVALLTER	1,9775303280804663E-18	4	_NAVLEHMEELQEQVALLTER_	28684,16796875	1581,536865234375	1670,502685546875
D	OE480_FAIMS_LKJ1_Cap_20221008__rapamycom_2uM_4	4	FMNL1	O95466	FMNL1_HUMAN	0	ALVLELLAAVCLVR	ALVLELLAAVCLVR	9,356536940129281E-25	3	_ALVLELLAAVC[Carbamidomethyl (C)]LVR_	8402,5615234375	1150,7119140625	1174,615966796875
D	OE480_FAIMS_LKJ1_Cap_20221008__rapamycom_2uM_4	4	FMNL1	O95466	FMNL1_HUMAN	0	QTLLHYLVK	QTLLHYLVK	1,9023639914762813E-07	2	_QTLLHYLVK_	18872,47265625	462,2222900390625	492,6260070800781
D	OE480_FAIMS_LKJ1_Cap_20221008__rapamycom_2uM_4	4	FMNL1	O95466	FMNL1_HUMAN	0	RVQESTQVLR	RVQESTQVLR	4,477118940234077E-07	2	_RVQESTQVLR_	30324,720703125	484,26434326171875	508,3262023925781
D	OE480_FAIMS_LKJ1_Cap_20221008__rapamycom_2uM_4	4	FMNL1	O95466	FMNL1_HUMAN	0	KAEQEVEQWKK	KAEQEVEQWKK	1,826558275268892E-11	2	_KAEQEVEQWKK_	15655,6953125	456,7231750488281	481,1350402832031
D	OE480_FAIMS_LKJ1_Cap_20221008__rapamycom_2uM_4	4	NSA2	O95478	NSA2_HUMAN	0	PQNEYIELHR	PQNEYIELHR	5,953408495977253E-14	3	_PQNEYIELHR_	41830,21875	4314,44287109375	4575,5908203125
D	OE480_FAIMS_LKJ1_Cap_20221008__rapamycom_2uM_4	4	NSA2	O95478	NSA2_HUMAN	0	PQNEYIELHR	PQNEYIELHR	1,1559857095550598E-05	2	_PQNEYIELHR_	4885,2763671875	1263,53662109375	1340,0194091796875
D	OE480_FAIMS_LKJ1_Cap_20221008__rapamycom_2uM_4	4	NSA2	O95478	NSA2_HUMAN	0	VCFVGDGFTR	VCFVGDGFTR	3,2734242198558465E-13	2	_VC[Carbamidomethyl (C)]FVGDGFTR_	71098,9765625	4984,65966796875	5312,2265625
D	OE480_FAIMS_LKJ1_Cap_20221008__rapamycom_2uM_4	4	NSA2	O95478	NSA2_HUMAN	0	TPQGAVPAYLLDR	TPQGAVPAYLLDR	1,6468430073421324E-24	2	_TPQGAVPAYLLDR_	27468,767578125	3990,20947265625	4258,8740234375
D	OE480_FAIMS_LKJ1_Cap_20221008__rapamycom_2uM_4	4	SEC24A	O95486	SC24A_HUMAN	0	VVNLLQER	VVNLLQER	3,0305162512349723E-16	2	_VVNLLQER_	378282,03125	43264,66015625	46064,9296875
D	OE480_FAIMS_LKJ1_Cap_20221008__rapamycom_2uM_4	4	SEC24A	O95486	SC24A_HUMAN	0	NMLPSTPLKPPVPNLHEDIQKLNCNPELFR	NMLPSTPLKPPVPNLHEDIQKLNCNPELFR	3,594867705303056E-20	4	_NMLPSTPLKPPVPNLHEDIQKLNC[Carbamidomethyl (C)]NPELFR_	76359,0859375	14136,81640625	15134,3828125
D	OE480_FAIMS_LKJ1_Cap_20221008__rapamycom_2uM_4	4	SEC24A	O95486	SC24A_HUMAN	0	LNCNPELFR	LNCNPELFR	1,2299101125382673E-13	2	_LNC[Carbamidomethyl (C)]NPELFR_	53274,20703125	6112,41943359375	6508,97021484375
D	OE480_FAIMS_LKJ1_Cap_20221008__rapamycom_2uM_4	4	SEC24A	O95486	SC24A_HUMAN	0	MSVFQTQLPTLGVGALKPR	MSVFQTQLPTLGVGALKPR	2,4543178744457693E-14	3	_MSVFQTQLPTLGVGALKPR_	25420,46484375	2263,340087890625	2417,568359375
D	OE480_FAIMS_LKJ1_Cap_20221008__rapamycom_2uM_4	4	SEC24A	O95486	SC24A_HUMAN	0	DALVNAVIDSLSAYR	DALVNAVIDSLSAYR	1,4807598876662361E-18	3	_DALVNAVIDSLSAYR_	16770,140625	2068,77587890625	2173,9814453125
D	OE480_FAIMS_LKJ1_Cap_20221008__rapamycom_2uM_4	4	SEC24A	O95486	SC24A_HUMAN	0	DIHMTPSTDFYK	DIHMTPSTDFYK	8,681747995214147E-09	2	_DIHMTPSTDFYK_	58033,6875	535,0106201171875	571,0537109375
D	OE480_FAIMS_LKJ1_Cap_20221008__rapamycom_2uM_4	4	SEC24A	O95486	SC24A_HUMAN	0	LPLGLLLHPFK	LPLGLLLHPFK	1,02889870694537E-07	3	_LPLGLLLHPFK_	7533,185546875	499,66632080078125	533,6868896484375
D	OE480_FAIMS_LKJ1_Cap_20221008__rapamycom_2uM_4	4	SEC24B	O95487	SC24B_HUMAN	0	SFITWLR	SFITWLR	1,4434285751015868E-11	2	_SFITWLR_	138488,21875	30196,90234375	32258,751953125
D	OE480_FAIMS_LKJ1_Cap_20221008__rapamycom_2uM_4	4	SEC24B	O95487	SC24B_HUMAN	0	IVPQPPLQK	IVPQPPLQK	5,550904596956515E-16	2	_IVPQPPLQK_	75137,578125	17201,2265625	18279,66015625
D	OE480_FAIMS_LKJ1_Cap_20221008__rapamycom_2uM_4	4	SEC24B	O95487	SC24B_HUMAN	0	SAPAGSSHPAASAR	SAPAGSSHPAASAR	1,2571923067423E-15	2	_[Acetyl (Protein N-term)]SAPAGSSHPAASAR_	57249,6171875	11331,8701171875	11945,798828125
D	OE480_FAIMS_LKJ1_Cap_20221008__rapamycom_2uM_4	4	SEC24B	O95487	SC24B_HUMAN	0	IDRLTDEGAVHVNDR	IDRLTDEGAVHVNDR	1,2161590353514418E-13	4	_IDRLTDEGAVHVNDR_	170458,78125	8762,609375	9292,83203125
D	OE480_FAIMS_LKJ1_Cap_20221008__rapamycom_2uM_4	4	SEC24B	O95487	SC24B_HUMAN	0	IDRLTDEGAVHVNDR	IDRLTDEGAVHVNDR	3,1018702744742003E-22	3	_IDRLTDEGAVHVNDR_	59106,921875	6376,3388671875	6762,1357421875
D	OE480_FAIMS_LKJ1_Cap_20221008__rapamycom_2uM_4	4	SEC24B	O95487	SC24B_HUMAN	0	IDRLTDEGAVHVNDR	IDRLTDEGAVHVNDR	8,718138654227636E-24	2	_IDRLTDEGAVHVNDR_	8207,7529296875	913,9246215820312	969,2782592773438
D	OE480_FAIMS_LKJ1_Cap_20221008__rapamycom_2uM_4	4	SEC24B	O95487	SC24B_HUMAN	0	GCDNNFIEDVLGYTNFASIPQK	GCDNNFIEDVLGYTNFASIPQK	4,800562652460697E-25	3	_GC[Carbamidomethyl (C)]DNNFIEDVLGYTNFASIPQK_	127928,53125	9748,763671875	10219,4775390625
D	OE480_FAIMS_LKJ1_Cap_20221008__rapamycom_2uM_4	4	SEC24B	O95487	SC24B_HUMAN	0	AEFFQHLIEDR	AEFFQHLIEDR	1,0438861062936914E-18	3	_AEFFQHLIEDR_	34320,69921875	3071,2587890625	3288,400146484375
D	OE480_FAIMS_LKJ1_Cap_20221008__rapamycom_2uM_4	4	SEC24B	O95487	SC24B_HUMAN	0	AEFFQHLIEDR	AEFFQHLIEDR	6,19573201571244E-07	2	_AEFFQHLIEDR_	32755,81640625	1667,232421875	1785,2061767578125
D	OE480_FAIMS_LKJ1_Cap_20221008__rapamycom_2uM_4	4	SEC24B	O95487	SC24B_HUMAN	0	VYAMCQIK	VYAMCQIK	1,008889139192662E-15	2	_VYAMC[Carbamidomethyl (C)]QIK_	14731,2431640625	3802,971435546875	4030,833740234375
D	OE480_FAIMS_LKJ1_Cap_20221008__rapamycom_2uM_4	4	SEC24B	O95487	SC24B_HUMAN	0	LPLGLLLHPFR	LPLGLLLHPFR	3,9052070743337017E-07	3	_LPLGLLLHPFR_	14929,8154296875	2112,750732421875	2263,698974609375
D	OE480_FAIMS_LKJ1_Cap_20221008__rapamycom_2uM_4	4	SEC24B	O95487	SC24B_HUMAN	0	LTDEGAVHVNDR	LTDEGAVHVNDR	4,39081555414485E-16	2	_LTDEGAVHVNDR_	11289,35546875	1852,378662109375	1963,788818359375
D	OE480_FAIMS_LKJ1_Cap_20221008__rapamycom_2uM_4	4	SEC24B	O95487	SC24B_HUMAN	0	AKLPLGLLLHPFR	AKLPLGLLLHPFR	2,5986764532332664E-13	3	_AKLPLGLLLHPFR_	2638,74072265625	454,14227294921875	485,52728271484375
D	OE480_FAIMS_LKJ1_Cap_20221008__rapamycom_2uM_4	4	NADK	O95544	NADK_HUMAN	0	SLSASPALGSTK	SLSASPALGSTK	8,131594942541928E-18	2	_SLSASPALGSTK_	130800,03125	14271,603515625	15123,5751953125
D	OE480_FAIMS_LKJ1_Cap_20221008__rapamycom_2uM_4	4	NADK	O95544	NADK_HUMAN	0	SLHGPCPVTTFGPK	SLHGPCPVTTFGPK	2,4173123600426285E-27	2	_SLHGPC[Carbamidomethyl (C)]PVTTFGPK_	26543,89453125	8004,60302734375	8510,658203125
D	OE480_FAIMS_LKJ1_Cap_20221008__rapamycom_2uM_4	4	NADK	O95544	NADK_HUMAN	0	ELSPDAAAYCCSACHGDETWSYNHPIR	ELSPDAAAYCCSACHGDETWSYNHPIR	1,1650954489206685E-23	4	_ELSPDAAAYC[Carbamidomethyl (C)]C[Carbamidomethyl (C)]SAC[Carbamidomethyl (C)]HGDETWSYNHPIR_	60444,58203125	3780,23046875	4029,837890625
D	OE480_FAIMS_LKJ1_Cap_20221008__rapamycom_2uM_4	4	NADK	O95544	NADK_HUMAN	0	QAHFEEEEEEEEEG	QAHFEEEEEEEEEG	1,2680564085507103E-12	2	_QAHFEEEEEEEEEG_	6973,90966796875	643,601806640625	681,40625
D	OE480_FAIMS_LKJ1_Cap_20221008__rapamycom_2uM_4	4	TDP2	O95551	TYDP2_HUMAN	0	SQEIIPFPSTK	SQEIIPFPSTK	1,9693030023489007E-17	2	_SQEIIPFPSTK_	62447,171875	13165,92578125	14026,232421875
D	OE480_FAIMS_LKJ1_Cap_20221008__rapamycom_2uM_4	4	TDP2	O95551	TYDP2_HUMAN	0	SLDLLGLEK	SLDLLGLEK	2,6160896651589666E-12	2	_SLDLLGLEK_	82940,546875	12505,1142578125	13403,015625
D	OE480_FAIMS_LKJ1_Cap_20221008__rapamycom_2uM_4	4	TDP2	O95551	TYDP2_HUMAN	0	MELGSCLEGGR	MELGSCLEGGR	1,2129706530128364E-07	2	_[Acetyl (Protein N-term)]MELGSC[Carbamidomethyl (C)]LEGGR_	91312,15625	6776,611328125	7256,11279296875
D	OE480_FAIMS_LKJ1_Cap_20221008__rapamycom_2uM_4	4	TDP2	O95551	TYDP2_HUMAN	0	NLLCVHVNVSGNELCLMTSHLESTR	NLLCVHVNVSGNELCLMTSHLESTR	2,1145395895598913E-14	4	_NLLC[Carbamidomethyl (C)]VHVNVSGNELC[Carbamidomethyl (C)]LMTSHLESTR_	96632,015625	5260,8369140625	5627,45751953125
D	OE480_FAIMS_LKJ1_Cap_20221008__rapamycom_2uM_4	4	TDP2	O95551	TYDP2_HUMAN	0	AAAEEGHIIPR	AAAEEGHIIPR	9,783191807172455E-19	2	_AAAEEGHIIPR_	58430,625	4524,01513671875	4785,79248046875
D	OE480_FAIMS_LKJ1_Cap_20221008__rapamycom_2uM_4	4	TDP2	O95551	TYDP2_HUMAN	0	CGGLPNNIVDVWEFLGKPK	CGGLPNNIVDVWEFLGKPK	4,5987348172867095E-08	3	_C[Carbamidomethyl (C)]GGLPNNIVDVWEFLGKPK_	55141,03125	3454,559814453125	3647,94091796875
D	OE480_FAIMS_LKJ1_Cap_20221008__rapamycom_2uM_4	4	TDP2	O95551	TYDP2_HUMAN	0	EAAEEEGEPEVK	EAAEEEGEPEVK	1,1172186130744144E-21	2	_EAAEEEGEPEVK_	28692,78515625	3200,7978515625	3392,190673828125
D	OE480_FAIMS_LKJ1_Cap_20221008__rapamycom_2uM_4	4	TDP2	O95551	TYDP2_HUMAN	0	HCQYTWDTQMNSNLGITAACK	HCQYTWDTQMNSNLGITAACK	3,7236068616254843E-22	3	_HC[Carbamidomethyl (C)]QYTWDTQMNSNLGITAAC[Carbamidomethyl (C)]K_	64858,1484375	2345,555908203125	2502,61328125
D	OE480_FAIMS_LKJ1_Cap_20221008__rapamycom_2uM_4	4	TDP2	O95551	TYDP2_HUMAN	0	EAAEEEGEPEVKK	EAAEEEGEPEVKK	1,7909644322749724E-20	2	_EAAEEEGEPEVKK_	6514,666015625	455,50250244140625	480,1413269042969
D	OE480_FAIMS_LKJ1_Cap_20221008__rapamycom_2uM_4	4	ETHE1	O95571	ETHE1_HUMAN	0	SLLPGCQSVISR	SLLPGCQSVISR	2,414078727435264E-18	2	_SLLPGC[Carbamidomethyl (C)]QSVISR_	72083,5	22930,62109375	24431,52734375
D	OE480_FAIMS_LKJ1_Cap_20221008__rapamycom_2uM_4	4	ETHE1	O95571	ETHE1_HUMAN	0	GGSGAPILLR	GGSGAPILLR	5,440802820704994E-23	2	_GGSGAPILLR_	58906,125	13219,0078125	14053,3896484375
D	OE480_FAIMS_LKJ1_Cap_20221008__rapamycom_2uM_4	4	ETHE1	O95571	ETHE1_HUMAN	0	LTLSCEEFVK	LTLSCEEFVK	4,779732224601307E-08	2	_LTLSC[Carbamidomethyl (C)]EEFVK_	49732,2421875	8825,2158203125	9419,078125
D	OE480_FAIMS_LKJ1_Cap_20221008__rapamycom_2uM_4	4	ETHE1	O95571	ETHE1_HUMAN	0	EAVLIDPVLETAPR	EAVLIDPVLETAPR	3,2821221359946284E-09	2	_EAVLIDPVLETAPR_	0,37975311279296875	3060,4150390625	3267,070556640625
D	OE480_FAIMS_LKJ1_Cap_20221008__rapamycom_2uM_4	4	ETHE1	O95571	ETHE1_HUMAN	0	LLYAVNTHCHADHITGSGLLR	LLYAVNTHCHADHITGSGLLR	1,3688947592470945E-08	5	_LLYAVNTHC[Carbamidomethyl (C)]HADHITGSGLLR_	75854,046875	1098,183837890625	1173,54541015625
D	OE480_FAIMS_LKJ1_Cap_20221008__rapamycom_2uM_4	4	ETHE1	O95571	ETHE1_HUMAN	0	LLYAVNTHCHADHITGSGLLR	LLYAVNTHCHADHITGSGLLR	4,055158651305306E-10	4	_LLYAVNTHC[Carbamidomethyl (C)]HADHITGSGLLR_	45409,94140625	662,8492431640625	708,3375244140625
D	OE480_FAIMS_LKJ1_Cap_20221008__rapamycom_2uM_4	4	ETHE1	O95571	ETHE1_HUMAN	0	DAQLIKELGLR	DAQLIKELGLR	3,476524289951059E-18	3	_DAQLIKELGLR_	9920,3544921875	689,194091796875	736,765380859375
D	OE480_FAIMS_LKJ1_Cap_20221008__rapamycom_2uM_4	4	ACSL3	O95573	ACSL3_HUMAN	0	VGAPLVCCEIK	VGAPLVCCEIK	2,6453172788000106E-17	2	_VGAPLVC[Carbamidomethyl (C)]C[Carbamidomethyl (C)]EIK_	79223,625	26839,1796875	28623,66015625
D	OE480_FAIMS_LKJ1_Cap_20221008__rapamycom_2uM_4	4	ACSL3	O95573	ACSL3_HUMAN	0	NTPLCDSFVFR	NTPLCDSFVFR	5,032694963123837E-16	2	_NTPLC[Carbamidomethyl (C)]DSFVFR_	71777,9140625	22192,060546875	23754,16015625
D	OE480_FAIMS_LKJ1_Cap_20221008__rapamycom_2uM_4	4	ACSL3	O95573	ACSL3_HUMAN	0	SVNSLDGLASVLYPGCDTLDKVFTYAK	SVNSLDGLASVLYPGCDTLDKVFTYAK	1,234891825288793E-10	3	_SVNSLDGLASVLYPGC[Carbamidomethyl (C)]DTLDKVFTYAK_	132322,34375	16637,47265625	17503,400390625
D	OE480_FAIMS_LKJ1_Cap_20221008__rapamycom_2uM_4	4	ACSL3	O95573	ACSL3_HUMAN	0	VLSEAAISASLEKFEIPVK	VLSEAAISASLEKFEIPVK	5,92556953185893E-19	3	_VLSEAAISASLEKFEIPVK_	265271,15625	14541,20703125	15555,521484375
D	OE480_FAIMS_LKJ1_Cap_20221008__rapamycom_2uM_4	4	ACSL3	O95573	ACSL3_HUMAN	0	LQAGEYVSLGKVEAALK	LQAGEYVSLGKVEAALK	3,044129444451749E-14	3	_LQAGEYVSLGKVEAALK_	440622,375	12823,728515625	13699,5908203125
D	OE480_FAIMS_LKJ1_Cap_20221008__rapamycom_2uM_4	4	ACSL3	O95573	ACSL3_HUMAN	0	IGYSSPQTLADQSSK	IGYSSPQTLADQSSK	7,339687563038695E-25	2	_IGYSSPQTLADQSSK_	79793,6640625	11657,8408203125	12389,83203125
D	OE480_FAIMS_LKJ1_Cap_20221008__rapamycom_2uM_4	4	ACSL3	O95573	ACSL3_HUMAN	0	LLLCGGAPLSATTQR	LLLCGGAPLSATTQR	3,6546758031004094E-21	2	_LLLC[Carbamidomethyl (C)]GGAPLSATTQR_	52860,09375	9900,5634765625	10557,3515625
D	OE480_FAIMS_LKJ1_Cap_20221008__rapamycom_2uM_4	4	ACSL3	O95573	ACSL3_HUMAN	0	GEILIGGQSVTMGYYKNEAK	GEILIGGQSVTMGYYKNEAK	1,80803951481815E-12	3	_GEILIGGQSVTMGYYKNEAK_	79255,9296875	10901,9814453125	11613,591796875
D	OE480_FAIMS_LKJ1_Cap_20221008__rapamycom_2uM_4	4	ACSL3	O95573	ACSL3_HUMAN	0	NLFILAYNYK	NLFILAYNYK	1,4143537879619792E-14	2	_NLFILAYNYK_	72941,3828125	8011,83203125	8575,869140625
D	OE480_FAIMS_LKJ1_Cap_20221008__rapamycom_2uM_4	4	ACSL3	O95573	ACSL3_HUMAN	0	ADFFEDENGQR	ADFFEDENGQR	1,0387262719016327E-20	2	_ADFFEDENGQR_	22473,70703125	7475,453125	7961,20068359375
D	OE480_FAIMS_LKJ1_Cap_20221008__rapamycom_2uM_4	4	ACSL3	O95573	ACSL3_HUMAN	0	EVLNEEDEVQPNGK	EVLNEEDEVQPNGK	9,432213977271418E-24	2	_EVLNEEDEVQPNGK_	68580,0625	5934,45849609375	6309,5380859375
D	OE480_FAIMS_LKJ1_Cap_20221008__rapamycom_2uM_4	4	ACSL3	O95573	ACSL3_HUMAN	0	LQAGEYVSLGK	LQAGEYVSLGK	1,3197439768133473E-08	2	_LQAGEYVSLGK_	71789,84375	6276,8740234375	6683,24462890625
D	OE480_FAIMS_LKJ1_Cap_20221008__rapamycom_2uM_4	4	ACSL3	O95573	ACSL3_HUMAN	0	VSEMSSFQR	VSEMSSFQR	8,280836642553492E-17	2	_VSEMSSFQR_	35112,6015625	5723,87939453125	6055,64306640625
D	OE480_FAIMS_LKJ1_Cap_20221008__rapamycom_2uM_4	4	ACSL3	O95573	ACSL3_HUMAN	0	THYQADIER	THYQADIER	7,566554511720478E-12	2	_THYQADIER_	12725,970703125	2901,5673828125	3053,148681640625
D	OE480_FAIMS_LKJ1_Cap_20221008__rapamycom_2uM_4	4	ACSL3	O95573	ACSL3_HUMAN	0	LKNWEEGGYFNTDKPHPR	LKNWEEGGYFNTDKPHPR	2,6854777663035738E-18	4	_LKNWEEGGYFNTDKPHPR_	41583,45703125	2068,2939453125	2199,21728515625
D	OE480_FAIMS_LKJ1_Cap_20221008__rapamycom_2uM_4	4	ACSL3	O95573	ACSL3_HUMAN	0	TKADFFEDENGQR	TKADFFEDENGQR	3,54214042378611E-21	2	_TKADFFEDENGQR_	19308,63671875	1937,6573486328125	2054,91455078125
D	OE480_FAIMS_LKJ1_Cap_20221008__rapamycom_2uM_4	4	ACSL3	O95573	ACSL3_HUMAN	0	MNNHVSSKPSTMK	MNNHVSSKPSTMK	4,892811848287646E-12	2	_[Acetyl (Protein N-term)]MNNHVSSKPSTMK_	3765,3779296875	339,4228515625	356,9837646484375
D	OE480_FAIMS_LKJ1_Cap_20221008__rapamycom_2uM_4	4	POLR1A	O95602	RPA1_HUMAN	0	AALNLPEAASYDEVR	AALNLPEAASYDEVR	2,2981007565233566E-23	2	_AALNLPEAASYDEVR_	47958,671875	25704,12109375	27500,94921875
D	OE480_FAIMS_LKJ1_Cap_20221008__rapamycom_2uM_4	4	POLR1A	O95602	RPA1_HUMAN	0	TALSAVDMTQR	TALSAVDMTQR	5,436143437454259E-16	2	_TALSAVDMTQR_	63124,62890625	25478,564453125	27078,47265625
D	OE480_FAIMS_LKJ1_Cap_20221008__rapamycom_2uM_4	4	POLR1A	O95602	RPA1_HUMAN	0	SLPCFEPYEFTPR	SLPCFEPYEFTPR	1,1674416815678505E-13	2	_SLPC[Carbamidomethyl (C)]FEPYEFTPR_	235845,28125	16732,09765625	17891,732421875
D	OE480_FAIMS_LKJ1_Cap_20221008__rapamycom_2uM_4	4	POLR1A	O95602	RPA1_HUMAN	0	GGTGLFELKQPLR	GGTGLFELKQPLR	9,336096355885664E-20	3	_GGTGLFELKQPLR_	96084,421875	12143,1220703125	12964,7216796875
D	OE480_FAIMS_LKJ1_Cap_20221008__rapamycom_2uM_4	4	POLR1A	O95602	RPA1_HUMAN	0	DSEPLGIEEAQIGKR	DSEPLGIEEAQIGKR	7,981246935920779E-17	3	_DSEPLGIEEAQIGKR_	150042,734375	10635,296875	11365,568359375
D	OE480_FAIMS_LKJ1_Cap_20221008__rapamycom_2uM_4	4	POLR1A	O95602	RPA1_HUMAN	0	SVICPDMYINTNEIGIPMVFATK	SVICPDMYINTNEIGIPMVFATK	8,917209919150629E-15	3	_SVIC[Carbamidomethyl (C)]PDMYINTNEIGIPMVFATK_	102340,7265625	10704,1884765625	11253,048828125
D	OE480_FAIMS_LKJ1_Cap_20221008__rapamycom_2uM_4	4	POLR1A	O95602	RPA1_HUMAN	0	FNPSVFFLDFLVVPPSR	FNPSVFFLDFLVVPPSR	9,503941911417003E-19	3	_FNPSVFFLDFLVVPPSR_	44705,49609375	9762,181640625	9904,98046875
D	OE480_FAIMS_LKJ1_Cap_20221008__rapamycom_2uM_4	4	POLR1A	O95602	RPA1_HUMAN	0	LQSHVNIVFDSEMDKLMMDKYPGIR	LQSHVNIVFDSEMDKLMMDKYPGIR	8,27609673309958E-13	5	_LQSHVNIVFDSEMDKLMMDKYPGIR_	75482,8515625	5190,67578125	5576,2431640625
D	OE480_FAIMS_LKJ1_Cap_20221008__rapamycom_2uM_4	4	POLR1A	O95602	RPA1_HUMAN	0	LQSHVNIVFDSEMDKLMMDKYPGIR	LQSHVNIVFDSEMDKLMMDKYPGIR	1,243349834381829E-12	4	_LQSHVNIVFDSEMDKLMMDKYPGIR_	38791,54296875	3204,470703125	3442,683837890625
D	OE480_FAIMS_LKJ1_Cap_20221008__rapamycom_2uM_4	4	POLR1A	O95602	RPA1_HUMAN	0	LFTAYLQLYR	LFTAYLQLYR	4,1569312498134826E-15	2	_LFTAYLQLYR_	36659,12890625	8621,5205078125	9255,0751953125
D	OE480_FAIMS_LKJ1_Cap_20221008__rapamycom_2uM_4	4	POLR1A	O95602	RPA1_HUMAN	0	KTQEQDEEVGLGTEEDPSLPALLTQPR	KTQEQDEEVGLGTEEDPSLPALLTQPR	8,801379875505692E-15	3	_KTQEQDEEVGLGTEEDPSLPALLTQPR_	83485,1328125	8049,2568359375	8602,0927734375
D	OE480_FAIMS_LKJ1_Cap_20221008__rapamycom_2uM_4	4	POLR1A	O95602	RPA1_HUMAN	0	DFNMIDLK	DFNMIDLK	4,985042431735912E-09	2	_DFNMIDLK_	141018,984375	7261,91162109375	7770,05419921875
D	OE480_FAIMS_LKJ1_Cap_20221008__rapamycom_2uM_4	4	POLR1A	O95602	RPA1_HUMAN	0	DLDNAGELGR	DLDNAGELGR	5,500490836239743E-14	2	_DLDNAGELGR_	69234,6171875	6449,2734375	6841,9599609375
D	OE480_FAIMS_LKJ1_Cap_20221008__rapamycom_2uM_4	4	POLR1A	O95602	RPA1_HUMAN	0	QLLTPATGAPKPQGTK	QLLTPATGAPKPQGTK	1,0618582231281473E-16	3	_QLLTPATGAPKPQGTK_	76484,9453125	7414,603515625	7863,107421875
D	OE480_FAIMS_LKJ1_Cap_20221008__rapamycom_2uM_4	4	POLR1A	O95602	RPA1_HUMAN	0	SQHLHEVLSR	SQHLHEVLSR	4,495539648871656E-19	2	_SQHLHEVLSR_	24180,953125	6263,05322265625	6594,65966796875
D	OE480_FAIMS_LKJ1_Cap_20221008__rapamycom_2uM_4	4	POLR1A	O95602	RPA1_HUMAN	0	SQHLHEVLSR	SQHLHEVLSR	9,009166341496443E-11	3	_SQHLHEVLSR_	32374,7265625	1452,47119140625	1529,29833984375
D	OE480_FAIMS_LKJ1_Cap_20221008__rapamycom_2uM_4	4	POLR1A	O95602	RPA1_HUMAN	0	SYEKSELSLDRLR	SYEKSELSLDRLR	1,019573402046165E-11	3	_SYEKSELSLDRLR_	82202,03125	6706,6533203125	7144,98095703125
D	OE480_FAIMS_LKJ1_Cap_20221008__rapamycom_2uM_4	4	POLR1A	O95602	RPA1_HUMAN	0	HLEGLVVQYDLTVR	HLEGLVVQYDLTVR	4,7145339760059375E-21	3	_HLEGLVVQYDLTVR_	42479,2578125	6902,0673828125	7388,54833984375
D	OE480_FAIMS_LKJ1_Cap_20221008__rapamycom_2uM_4	4	POLR1A	O95602	RPA1_HUMAN	0	NGDILLLNR	NGDILLLNR	1,159246273678463E-06	2	_NGDILLLNR_	34653,3046875	6547,97314453125	6981,3408203125
D	OE480_FAIMS_LKJ1_Cap_20221008__rapamycom_2uM_4	4	POLR1A	O95602	RPA1_HUMAN	0	MWYELDEESRR	MWYELDEESRR	3,7432010168518274E-18	3	_MWYELDEESRR_	59985,6875	6131,001953125	6536,26123046875
D	OE480_FAIMS_LKJ1_Cap_20221008__rapamycom_2uM_4	4	POLR1A	O95602	RPA1_HUMAN	0	LLSPSILKPFPLWTGK	LLSPSILKPFPLWTGK	8,805545463690581E-17	3	_LLSPSILKPFPLWTGK_	75329,1640625	5469,2470703125	5849,03955078125
D	OE480_FAIMS_LKJ1_Cap_20221008__rapamycom_2uM_4	4	POLR1A	O95602	RPA1_HUMAN	0	FQFLPHAYYQQEK	FQFLPHAYYQQEK	2,5049932403766027E-19	3	_FQFLPHAYYQQEK_	67950,296875	3854,36328125	4114,83154296875
D	OE480_FAIMS_LKJ1_Cap_20221008__rapamycom_2uM_4	4	POLR1A	O95602	RPA1_HUMAN	0	FQFLPHAYYQQEK	FQFLPHAYYQQEK	8,904707400019585E-22	2	_FQFLPHAYYQQEK_	22536,87890625	1340,0968017578125	1430,6492919921875
D	OE480_FAIMS_LKJ1_Cap_20221008__rapamycom_2uM_4	4	POLR1A	O95602	RPA1_HUMAN	0	GAFLSYSQK	GAFLSYSQK	2,996005296537016E-07	2	_GAFLSYSQK_	27938,447265625	5623,7158203125	5976,49755859375
D	OE480_FAIMS_LKJ1_Cap_20221008__rapamycom_2uM_4	4	POLR1A	O95602	RPA1_HUMAN	0	AALNLPEAASYDEVRGK	AALNLPEAASYDEVRGK	7,51273158555642E-09	3	_AALNLPEAASYDEVRGK_	52108,625	5735,51513671875	6112,71923828125
D	OE480_FAIMS_LKJ1_Cap_20221008__rapamycom_2uM_4	4	POLR1A	O95602	RPA1_HUMAN	0	FKEEVNHYSNEINKACMPFGLHR	FKEEVNHYSNEINKACMPFGLHR	1,3861433840763148E-20	5	_FKEEVNHYSNEINKAC[Carbamidomethyl (C)]MPFGLHR_	32498,6484375	5374,46923828125	5726,8115234375
D	OE480_FAIMS_LKJ1_Cap_20221008__rapamycom_2uM_4	4	POLR1A	O95602	RPA1_HUMAN	0	SPGTQEMLR	SPGTQEMLR	1,980457379194528E-07	2	_SPGTQEMLR_	29008,345703125	5003,59912109375	5300,3154296875
D	OE480_FAIMS_LKJ1_Cap_20221008__rapamycom_2uM_4	4	POLR1A	O95602	RPA1_HUMAN	0	GEMNVTLGIPR	GEMNVTLGIPR	3,7688827757712964E-07	2	_GEMNVTLGIPR_	45991,82421875	4528,47900390625	4828,96044921875
D	OE480_FAIMS_LKJ1_Cap_20221008__rapamycom_2uM_4	4	POLR1A	O95602	RPA1_HUMAN	0	DGQPLAGLIQDHMVSGASMTTR	DGQPLAGLIQDHMVSGASMTTR	9,507363763952636E-09	3	_DGQPLAGLIQDHMVSGASMTTR_	22402,796875	3665,29296875	3913,30712890625
D	OE480_FAIMS_LKJ1_Cap_20221008__rapamycom_2uM_4	4	POLR1A	O95602	RPA1_HUMAN	0	EIKDVFAVYGIAVDPR	EIKDVFAVYGIAVDPR	2,3236413560569342E-08	3	_EIKDVFAVYGIAVDPR_	91225,7734375	3837,56591796875	4099,1669921875
D	OE480_FAIMS_LKJ1_Cap_20221008__rapamycom_2uM_4	4	POLR1A	O95602	RPA1_HUMAN	0	LIALFWK	LIALFWK	1,2754216352765205E-19	2	_LIALFWK_	41067,1328125	3730,017578125	3999,716552734375
D	OE480_FAIMS_LKJ1_Cap_20221008__rapamycom_2uM_4	4	POLR1A	O95602	RPA1_HUMAN	0	QAVINGPNVHPGASMVINEDGSR	QAVINGPNVHPGASMVINEDGSR	1,1239575055018117E-24	3	_QAVINGPNVHPGASMVINEDGSR_	31688,58203125	2647,166748046875	2820,00927734375
D	OE480_FAIMS_LKJ1_Cap_20221008__rapamycom_2uM_4	4	POLR1A	O95602	RPA1_HUMAN	0	DSEPLGIEEAQIGK	DSEPLGIEEAQIGK	9,926959382003727E-27	2	_DSEPLGIEEAQIGK_	27208,859375	2940,04345703125	3142,84765625
D	OE480_FAIMS_LKJ1_Cap_20221008__rapamycom_2uM_4	4	POLR1A	O95602	RPA1_HUMAN	0	HLSLVADYMCFEGVYKPLNR	HLSLVADYMCFEGVYKPLNR	1,049475910401756E-20	4	_HLSLVADYMC[Carbamidomethyl (C)]FEGVYKPLNR_	57061,828125	3250,401611328125	3490,840576171875
D	OE480_FAIMS_LKJ1_Cap_20221008__rapamycom_2uM_4	4	POLR1A	O95602	RPA1_HUMAN	0	INFDMSSLVVSLAHGAVIYATK	INFDMSSLVVSLAHGAVIYATK	2,1630505114588398E-19	3	_INFDMSSLVVSLAHGAVIYATK_	163895,53125	3156,292236328125	3299,831298828125
D	OE480_FAIMS_LKJ1_Cap_20221008__rapamycom_2uM_4	4	POLR1A	O95602	RPA1_HUMAN	0	LTITFPAMVHR	LTITFPAMVHR	2,500642677592503E-12	3	_LTITFPAMVHR_	30092,84375	3406,091064453125	3636,37890625
D	OE480_FAIMS_LKJ1_Cap_20221008__rapamycom_2uM_4	4	POLR1A	O95602	RPA1_HUMAN	0	RLQGISFGMYSAEELKK	RLQGISFGMYSAEELKK	7,213350144628816E-13	3	_RLQGISFGMYSAEELKK_	29881,3984375	2358,307373046875	2519,755615234375
D	OE480_FAIMS_LKJ1_Cap_20221008__rapamycom_2uM_4	4	POLR1A	O95602	RPA1_HUMAN	0	SNSSPLQQMTFETSFQFLK	SNSSPLQQMTFETSFQFLK	1,2388365050483448E-14	3	_SNSSPLQQMTFETSFQFLK_	110206,96875	2610,599609375	2767,29296875
D	OE480_FAIMS_LKJ1_Cap_20221008__rapamycom_2uM_4	4	POLR1A	O95602	RPA1_HUMAN	0	VLEVGALQAVYELER	VLEVGALQAVYELER	6,495025951669278E-18	3	_VLEVGALQAVYELER_	17941,154296875	1446,756591796875	1547,330810546875
D	OE480_FAIMS_LKJ1_Cap_20221008__rapamycom_2uM_4	4	POLR1A	O95602	RPA1_HUMAN	0	AVIHLLLCQLR	AVIHLLLCQLR	3,3533373501847106E-07	3	_AVIHLLLC[Carbamidomethyl (C)]QLR_	81714,71875	2053,056640625	2199,119873046875
D	OE480_FAIMS_LKJ1_Cap_20221008__rapamycom_2uM_4	4	POLR1A	O95602	RPA1_HUMAN	0	KALHHFR	KALHHFR	8,648908449315583E-17	2	_KALHHFR_	3582,005859375	747,5592651367188	776,1050415039062
D	OE480_FAIMS_LKJ1_Cap_20221008__rapamycom_2uM_4	4	PCNT	O95613	PCNT_HUMAN	0	LLGLFGETLR	LLGLFGETLR	1,2037582099971935E-12	2	_LLGLFGETLR_	21619,2421875	5993,123046875	6432,43359375
D	OE480_FAIMS_LKJ1_Cap_20221008__rapamycom_2uM_4	4	PCNT	O95613	PCNT_HUMAN	0	LTLMLLELR	LTLMLLELR	2,273799632320276E-13	2	_LTLMLLELR_	24653,509765625	5507,73046875	5889,71630859375
D	OE480_FAIMS_LKJ1_Cap_20221008__rapamycom_2uM_4	4	PCNT	O95613	PCNT_HUMAN	0	ILESELEEQLSQHR	ILESELEEQLSQHR	2,1174377214759688E-22	3	_ILESELEEQLSQHR_	35228,875	4006,59228515625	4278,138671875
D	OE480_FAIMS_LKJ1_Cap_20221008__rapamycom_2uM_4	4	PCNT	O95613	PCNT_HUMAN	0	LSLSNMHTAQLELTQANLQK	LSLSNMHTAQLELTQANLQK	6,880743265239694E-07	3	_LSLSNMHTAQLELTQANLQK_	16864,7421875	2998,05810546875	3198,69677734375
D	OE480_FAIMS_LKJ1_Cap_20221008__rapamycom_2uM_4	4	PCNT	O95613	PCNT_HUMAN	0	LVLELESLRR	LVLELESLRR	8,191853576906353E-07	3	_LVLELESLRR_	3986,611328125	1374,1090087890625	1468,8607177734375
D	OE480_FAIMS_LKJ1_Cap_20221008__rapamycom_2uM_4	4	PCNT	O95613	PCNT_HUMAN	0	HQSEMEDLQNQFQK	HQSEMEDLQNQFQK	3,694435274023085E-07	3	_HQSEMEDLQNQFQK_	15320,720703125	1180,341064453125	1256,2855224609375
D	OE480_FAIMS_LKJ1_Cap_20221008__rapamycom_2uM_4	4	PCNT	O95613	PCNT_HUMAN	0	VFQSLSLAVDGLMEMALDSSR	VFQSLSLAVDGLMEMALDSSR	4,838713940338942E-11	3	_VFQSLSLAVDGLMEMALDSSR_	5484,51123046875	1000,0381469726562	1014,6664428710938
D	OE480_FAIMS_LKJ1_Cap_20221008__rapamycom_2uM_4	4	PCNT	O95613	PCNT_HUMAN	0	LDMQNSQTAVSLR	LDMQNSQTAVSLR	5,389028899685017E-23	2	_LDMQNSQTAVSLR_	18011,63671875	889,7672729492188	947,3651123046875
D	OE480_FAIMS_LKJ1_Cap_20221008__rapamycom_2uM_4	4	PCNT	O95613	PCNT_HUMAN	0	FQAELEESHR	FQAELEESHR	3,44501434270709E-07	2	_FQAELEESHR_	6420,759765625	148,017578125	156,63064575195312
D	OE480_FAIMS_LKJ1_Cap_20221008__rapamycom_2uM_4	4	YEATS4	O95619	YETS4_HUMAN	0	IFFIDPNERPVTLYHLLK	IFFIDPNERPVTLYHLLK	2,0172079205209195E-10	4	_IFFIDPNERPVTLYHLLK_	43373,125	3327,81689453125	3563,527099609375
D	OE480_FAIMS_LKJ1_Cap_20221008__rapamycom_2uM_4	4	YEATS4	O95619	YETS4_HUMAN	0	GVTIVKPIVYGNVAR	GVTIVKPIVYGNVAR	2,272245186304452E-14	2	_GVTIVKPIVYGNVAR_	12184,0625	3238,6533203125	3450,7744140625
D	OE480_FAIMS_LKJ1_Cap_20221008__rapamycom_2uM_4	4	YEATS4	O95619	YETS4_HUMAN	0	ETINCLKNEIR	ETINCLKNEIR	1,5457247989811905E-07	2	_ETINC[Carbamidomethyl (C)]LKNEIR_	7938,9375	740,3838500976562	787,1124267578125
D	OE480_FAIMS_LKJ1_Cap_20221008__rapamycom_2uM_4	4	DUS4L	O95620	DUS4L_HUMAN	0	SDCMQTTICQER	SDCMQTTICQER	1,3465510647343253E-26	2	_SDC[Carbamidomethyl (C)]MQTTIC[Carbamidomethyl (C)]QER_	5839,90625	1113,0477294921875	1180,1102294921875
D	OE480_FAIMS_LKJ1_Cap_20221008__rapamycom_2uM_4	4	CNOT4	O95628	CNOT4_HUMAN	0	SNPVIPISSSNHSAR	SNPVIPISSSNHSAR	8,853840884970784E-12	3	_SNPVIPISSSNHSAR_	61510,7265625	24648,361328125	26094,8046875
D	OE480_FAIMS_LKJ1_Cap_20221008__rapamycom_2uM_4	4	CNOT4	O95628	CNOT4_HUMAN	0	AIQCVNNVVVDGR	AIQCVNNVVVDGR	2,790196183563806E-27	2	_AIQC[Carbamidomethyl (C)]VNNVVVDGR_	25255,21484375	2138,74853515625	2275,922119140625
D	OE480_FAIMS_LKJ1_Cap_20221008__rapamycom_2uM_4	4	CNOT4	O95628	CNOT4_HUMAN	0	ELSVQDQPSLSPTSLQNSSSHTTTAK	ELSVQDQPSLSPTSLQNSSSHTTTAK	4,803914632149688E-14	3	_ELSVQDQPSLSPTSLQNSSSHTTTAK_	46349,24609375	2222,2109375	2370,069580078125
D	OE480_FAIMS_LKJ1_Cap_20221008__rapamycom_2uM_4	4	STAMBP	O95630	STABP_HUMAN	0	QQQLEQEQFHAFEEMIR	QQQLEQEQFHAFEEMIR	1,2662918393166192E-21	3	_QQQLEQEQFHAFEEMIR_	169303,953125	8999,484375	9623,380859375
D	OE480_FAIMS_LKJ1_Cap_20221008__rapamycom_2uM_4	4	STAMBP	O95630	STABP_HUMAN	0	SDHGDVSLPPEDR	SDHGDVSLPPEDR	2,1021884935566463E-08	2	_[Acetyl (Protein N-term)]SDHGDVSLPPEDR_	29143,390625	4858,9296875	5178,50537109375
D	OE480_FAIMS_LKJ1_Cap_20221008__rapamycom_2uM_4	4	STAMBP	O95630	STABP_HUMAN	0	MASIYSEEGNIEHAFILYNK	MASIYSEEGNIEHAFILYNK	1,5904692166308287E-16	3	_MASIYSEEGNIEHAFILYNK_	223745,9375	5898,08740234375	6300,017578125
D	OE480_FAIMS_LKJ1_Cap_20221008__rapamycom_2uM_4	4	STAMBP	O95630	STABP_HUMAN	0	SAVIPEKK	SAVIPEKK	2,6854497003459456E-06	2	_SAVIPEKK_	21023,48046875	5662,7734375	5934,30029296875
D	OE480_FAIMS_LKJ1_Cap_20221008__rapamycom_2uM_4	4	STAMBP	O95630	STABP_HUMAN	0	YITLFIEK	YITLFIEK	1,50802334624928E-08	2	_YITLFIEK_	47689,66796875	3375,071044921875	3611,149169921875
D	OE480_FAIMS_LKJ1_Cap_20221008__rapamycom_2uM_4	4	STAMBP	O95630	STABP_HUMAN	0	EYTEYNEEK	EYTEYNEEK	2,9415612080560734E-19	2	_EYTEYNEEK_	29883,330078125	2487,86669921875	2615,80078125
D	OE480_FAIMS_LKJ1_Cap_20221008__rapamycom_2uM_4	4	STAMBP	O95630	STABP_HUMAN	0	NMAIQQELEKEK	NMAIQQELEKEK	9,233834214721613E-13	3	_NMAIQQELEKEK_	90754,734375	2123,82568359375	2259,438720703125
D	OE480_FAIMS_LKJ1_Cap_20221008__rapamycom_2uM_4	4	FSTL3	O95633	FSTL3_HUMAN	0	CECAPDCSGLPAR	CECAPDCSGLPAR	7,098324777174567E-27	2	_C[Carbamidomethyl (C)]EC[Carbamidomethyl (C)]APDC[Carbamidomethyl (C)]SGLPAR_	8447,93359375	2255,1103515625	2390,560791015625
D	OE480_FAIMS_LKJ1_Cap_20221008__rapamycom_2uM_4	4	ASMTL	O95671	ASML_HUMAN	0	VAESCKPGAGLLLVETLLDEEKR	VAESCKPGAGLLLVETLLDEEKR	3,1765459454769195E-13	4	_VAESC[Carbamidomethyl (C)]KPGAGLLLVETLLDEEKR_	156366,578125	20537,853515625	21976,30078125
D	OE480_FAIMS_LKJ1_Cap_20221008__rapamycom_2uM_4	4	ASMTL	O95671	ASML_HUMAN	0	LTACQVATAFNLSR	LTACQVATAFNLSR	4,099525426319917E-16	2	_LTAC[Carbamidomethyl (C)]QVATAFNLSR_	134648,28125	14188,962890625	15143,3857421875
D	OE480_FAIMS_LKJ1_Cap_20221008__rapamycom_2uM_4	4	ASMTL	O95671	ASML_HUMAN	0	LTACQVATAFNLSR	LTACQVATAFNLSR	2,4984708186670326E-13	3	_LTAC[Carbamidomethyl (C)]QVATAFNLSR_	48835,2578125	2317,85693359375	2473,806640625
D	OE480_FAIMS_LKJ1_Cap_20221008__rapamycom_2uM_4	4	ASMTL	O95671	ASML_HUMAN	0	HDSIPAADTFEDLSDVEGGGSEPTQR	HDSIPAADTFEDLSDVEGGGSEPTQR	1,4124724494582825E-14	3	_HDSIPAADTFEDLSDVEGGGSEPTQR_	40573,9609375	6177,2568359375	6614,42578125
D	OE480_FAIMS_LKJ1_Cap_20221008__rapamycom_2uM_4	4	ASMTL	O95671	ASML_HUMAN	0	LLELIEGFMLSK	LLELIEGFMLSK	2,7386633196940626E-20	2	_LLELIEGFMLSK_	42884,48828125	4805,45068359375	5055,77197265625
D	OE480_FAIMS_LKJ1_Cap_20221008__rapamycom_2uM_4	4	ASMTL	O95671	ASML_HUMAN	0	VFDLLKDEAPQK	VFDLLKDEAPQK	4,735183116944812E-07	3	_VFDLLKDEAPQK_	40063,53125	1105,55126953125	1178,1904296875
D	OE480_FAIMS_LKJ1_Cap_20221008__rapamycom_2uM_4	4	EYA4	O95677	EYA4_HUMAN	0	SMEMQDLASPHTLVGGGDTPGSSKLEK	SMEMQDLASPHTLVGGGDTPGSSKLEK	7,841756310295855E-15	4	_SMEMQDLASPHTLVGGGDTPGSSKLEK_	80958,671875	13474,373046875	14402,94921875
D	OE480_FAIMS_LKJ1_Cap_20221008__rapamycom_2uM_4	4	EYA4	O95677	EYA4_HUMAN	0	SMEMQDLASPHTLVGGGDTPGSSKLEK	SMEMQDLASPHTLVGGGDTPGSSKLEK	6,441842990133902E-08	3	_SMEMQDLASPHTLVGGGDTPGSSKLEK_	7607,8310546875	1637,1259765625	1749,9638671875
D	OE480_FAIMS_LKJ1_Cap_20221008__rapamycom_2uM_4	4	EYA4	O95677	EYA4_HUMAN	0	GGVDWMR	GGVDWMR	3,407296776387485E-16	2	_GGVDWMR_	34583,9765625	8576,3740234375	9135,548828125
D	OE480_FAIMS_LKJ1_Cap_20221008__rapamycom_2uM_4	4	EYA4	O95677	EYA4_HUMAN	0	TCTESDVSQSQNSR	TCTESDVSQSQNSR	1,4242653199518006E-28	2	_TC[Carbamidomethyl (C)]TESDVSQSQNSR_	28344,01953125	3370,80419921875	3499,519287109375
D	OE480_FAIMS_LKJ1_Cap_20221008__rapamycom_2uM_4	4	EYA4	O95677	EYA4_HUMAN	0	SNCINVLVTTTQLIPALAK	SNCINVLVTTTQLIPALAK	1,7599469762966177E-11	3	_SNC[Carbamidomethyl (C)]INVLVTTTQLIPALAK_	37486,64453125	3035,78857421875	3194,003662109375
D	OE480_FAIMS_LKJ1_Cap_20221008__rapamycom_2uM_4	4	EYA4	O95677	EYA4_HUMAN	0	IGKESCFER	IGKESCFER	5,074306648275905E-16	2	_IGKESC[Carbamidomethyl (C)]FER_	12199,34765625	2746,715087890625	2891,36328125
D	OE480_FAIMS_LKJ1_Cap_20221008__rapamycom_2uM_4	4	EYA4	O95677	EYA4_HUMAN	0	NNVGGLLGPAKR	NNVGGLLGPAKR	1,1126074331734472E-15	2	_NNVGGLLGPAKR_	15855,166015625	1962,88330078125	2076,601318359375
D	OE480_FAIMS_LKJ1_Cap_20221008__rapamycom_2uM_4	4	FGFR1OP	O95684	FR1OP_HUMAN	0	KQAGSLASLSDAPPLK	KQAGSLASLSDAPPLK	9,494276728098163E-09	3	_KQAGSLASLSDAPPLK_	24048,9375	54299,171875	57845,4609375
D	OE480_FAIMS_LKJ1_Cap_20221008__rapamycom_2uM_4	4	FGFR1OP	O95684	FR1OP_HUMAN	0	IGSFLSNR	IGSFLSNR	4,650912924906789E-14	2	_IGSFLSNR_	127097,484375	21772,412109375	23173,701171875
D	OE480_FAIMS_LKJ1_Cap_20221008__rapamycom_2uM_4	4	FGFR1OP	O95684	FR1OP_HUMAN	0	SGLSSLAGAPSLK	SGLSSLAGAPSLK	4,1054810036902155E-17	2	_SGLSSLAGAPSLK_	67462,65625	18563,283203125	19776,4453125
D	OE480_FAIMS_LKJ1_Cap_20221008__rapamycom_2uM_4	4	FGFR1OP	O95684	FR1OP_HUMAN	0	AGLCPDEDDMEGDSFFDDPIPKPEK	AGLCPDEDDMEGDSFFDDPIPKPEK	2,6041401129464804E-13	3	_AGLC[Carbamidomethyl (C)]PDEDDMEGDSFFDDPIPKPEK_	84961,3984375	9692,408203125	10365,755859375
D	OE480_FAIMS_LKJ1_Cap_20221008__rapamycom_2uM_4	4	FGFR1OP	O95684	FR1OP_HUMAN	0	IGSLGLGTGEDDDYVDDFNSTSHR	IGSLGLGTGEDDDYVDDFNSTSHR	9,672989363327155E-14	3	_IGSLGLGTGEDDDYVDDFNSTSHR_	137667,671875	4054,375	4342,96142578125
D	OE480_FAIMS_LKJ1_Cap_20221008__rapamycom_2uM_4	4	FGFR1OP	O95684	FR1OP_HUMAN	0	DLGIIEAEGTVGGPLLLEVIRR	DLGIIEAEGTVGGPLLLEVIRR	7,238883740844726E-16	3	_DLGIIEAEGTVGGPLLLEVIRR_	33564,30859375	4013,33642578125	4219,03564453125
D	OE480_FAIMS_LKJ1_Cap_20221008__rapamycom_2uM_4	4	FGFR1OP	O95684	FR1OP_HUMAN	0	SGLSSLAGAPSLKDSESK	SGLSSLAGAPSLKDSESK	1,2275487965596858E-14	2	_SGLSSLAGAPSLKDSESK_	24829,59765625	2485,29541015625	2646,279296875
D	OE480_FAIMS_LKJ1_Cap_20221008__rapamycom_2uM_4	4	FGFR1OP	O95684	FR1OP_HUMAN	0	ANDEANQSDTSVSLSEPK	ANDEANQSDTSVSLSEPK	2,8641154583184804E-21	2	_ANDEANQSDTSVSLSEPK_	21790,640625	1342,6517333984375	1427,5245361328125
D	OE480_FAIMS_LKJ1_Cap_20221008__rapamycom_2uM_4	4	FGFR1OP	O95684	FR1OP_HUMAN	0	TSAQTTPSKIPR	TSAQTTPSKIPR	3,5742686013972013E-16	2	_TSAQTTPSKIPR_	6587,58642578125	1173,59765625	1234,962890625
D	OE480_FAIMS_LKJ1_Cap_20221008__rapamycom_2uM_4	4	FGFR1OP	O95684	FR1OP_HUMAN	0	SGLSSLAGAPSLKDSESKR	SGLSSLAGAPSLKDSESKR	8,569886997661673E-09	3	_SGLSSLAGAPSLKDSESKR_	10891,751953125	1522,0009765625	1622,9302978515625
D	OE480_FAIMS_LKJ1_Cap_20221008__rapamycom_2uM_4	4	PPP1R3D	O95685	PPR3D_HUMAN	0	GPSSAVLPSALGSR	GPSSAVLPSALGSR	1,2649107464460838E-18	2	_GPSSAVLPSALGSR_	48400,73046875	6868,3994140625	7337,60546875
D	OE480_FAIMS_LKJ1_Cap_20221008__rapamycom_2uM_4	4	PPP1R3D	O95685	PPR3D_HUMAN	0	VTCSDLGISGTVR	VTCSDLGISGTVR	2,2639177929505195E-16	2	_VTC[Carbamidomethyl (C)]SDLGISGTVR_	39574,57421875	4117,5576171875	4384,92333984375
D	OE480_FAIMS_LKJ1_Cap_20221008__rapamycom_2uM_4	4	PPP1R3D	O95685	PPR3D_HUMAN	0	GECEESWIHFI	GECEESWIHFI	6,064990732680498E-22	2	_GEC[Carbamidomethyl (C)]EESWIHFI_	49525,625	3513,73583984375	3752,97314453125
D	OE480_FAIMS_LKJ1_Cap_20221008__rapamycom_2uM_4	4	PPP1R3D	O95685	PPR3D_HUMAN	0	FADALGLELAQVK	FADALGLELAQVK	2,3295327774151946E-05	3	_FADALGLELAQVK_	2848,42041015625	88,12513732910156	94,38836669921875
D	OE480_FAIMS_LKJ1_Cap_20221008__rapamycom_2uM_4	4	POP4	O95707	RPP29_HUMAN	0	LFDIKPEQQR	LFDIKPEQQR	1,028393334072477E-18	3	_LFDIKPEQQR_	311751,625	41283,67578125	43985,82421875
D	OE480_FAIMS_LKJ1_Cap_20221008__rapamycom_2uM_4	4	POP4	O95707	RPP29_HUMAN	0	LFDIKPEQQR	LFDIKPEQQR	3,6826834593857353E-09	2	_LFDIKPEQQR_	68626,9609375	8926,7646484375	9511,0751953125
D	OE480_FAIMS_LKJ1_Cap_20221008__rapamycom_2uM_4	4	POP4	O95707	RPP29_HUMAN	0	AVVLEYFTR	AVVLEYFTR	2,454658166043439E-13	2	_AVVLEYFTR_	118159,5	31026,623046875	33037,3828125
D	OE480_FAIMS_LKJ1_Cap_20221008__rapamycom_2uM_4	4	POP4	O95707	RPP29_HUMAN	0	YSLFLPLHELWK	YSLFLPLHELWK	2,3522397061898015E-20	3	_YSLFLPLHELWK_	174436,859375	11295,2109375	12090,5654296875
D	OE480_FAIMS_LKJ1_Cap_20221008__rapamycom_2uM_4	4	POP4	O95707	RPP29_HUMAN	0	YSLFLPLHELWK	YSLFLPLHELWK	1,0830805657603267E-12	2	_YSLFLPLHELWK_	24578,8125	7744,92578125	8290,6064453125
D	OE480_FAIMS_LKJ1_Cap_20221008__rapamycom_2uM_4	4	POP4	O95707	RPP29_HUMAN	0	EANDSDVQPSGAQR	EANDSDVQPSGAQR	7,253952276101615E-22	2	_EANDSDVQPSGAQR_	35033,7734375	7861,26513671875	8289,005859375
D	OE480_FAIMS_LKJ1_Cap_20221008__rapamycom_2uM_4	4	POP4	O95707	RPP29_HUMAN	0	SVIYHALSQK	SVIYHALSQK	2,551980116890698E-14	2	_SVIYHALSQK_	76653,171875	6054,43896484375	6415,72802734375
D	OE480_FAIMS_LKJ1_Cap_20221008__rapamycom_2uM_4	4	POP4	O95707	RPP29_HUMAN	0	KAVVLEYFTR	KAVVLEYFTR	4,758015774382479E-09	2	_KAVVLEYFTR_	35385,828125	4677,341796875	4983,10595703125
D	OE480_FAIMS_LKJ1_Cap_20221008__rapamycom_2uM_4	4	POP4	O95707	RPP29_HUMAN	0	SKCPSYVGITGILLQETK	SKCPSYVGITGILLQETK	1,4965117582203545E-20	3	_SKC[Carbamidomethyl (C)]PSYVGITGILLQETK_	72225,9375	3354,8447265625	3584,386962890625
D	OE480_FAIMS_LKJ1_Cap_20221008__rapamycom_2uM_4	4	HERC2	O95714	HERC2_HUMAN	0	SLNVSSSVNQASR	SLNVSSSVNQASR	7,67811643433152E-21	2	_SLNVSSSVNQASR_	34354,46484375	37127,1015625	39309,33203125
D	OE480_FAIMS_LKJ1_Cap_20221008__rapamycom_2uM_4	4	HERC2	O95714	HERC2_HUMAN	0	LLLCCLLK	LLLCCLLK	4,5491819713956056E-07	2	_LLLC[Carbamidomethyl (C)]C[Carbamidomethyl (C)]LLK_	31547,291015625	14555,3603515625	15555,7080078125
D	OE480_FAIMS_LKJ1_Cap_20221008__rapamycom_2uM_4	4	HERC2	O95714	HERC2_HUMAN	0	ALSALLPCAVSGNEVNISPGRR	ALSALLPCAVSGNEVNISPGRR	8,959485441369558E-21	3	_ALSALLPC[Carbamidomethyl (C)]AVSGNEVNISPGRR_	50413,109375	4635,61865234375	4943,8828125
D	OE480_FAIMS_LKJ1_Cap_20221008__rapamycom_2uM_4	4	HERC2	O95714	HERC2_HUMAN	0	PSESFCLAAQAR	PSESFCLAAQAR	6,781461203030858E-13	2	_PSESFC[Carbamidomethyl (C)]LAAQAR_	379401,28125	3221,3056640625	3428,873046875
D	OE480_FAIMS_LKJ1_Cap_20221008__rapamycom_2uM_4	4	HERC2	O95714	HERC2_HUMAN	0	NVLMDASAKFK	NVLMDASAKFK	1,742705147301144E-10	2	_NVLMDASAKFK_	23584,9296875	3199,609619140625	3356,32080078125
D	OE480_FAIMS_LKJ1_Cap_20221008__rapamycom_2uM_4	4	HERC2	O95714	HERC2_HUMAN	0	SIDTDDYAR	SIDTDDYAR	2,548765001663414E-16	2	_SIDTDDYAR_	19323,20703125	3440,695068359375	3646,339111328125
D	OE480_FAIMS_LKJ1_Cap_20221008__rapamycom_2uM_4	4	HERC2	O95714	HERC2_HUMAN	0	CVLSCPSMDLVTCLLDFR	CVLSCPSMDLVTCLLDFR	9,14055997540192E-16	3	_C[Carbamidomethyl (C)]VLSC[Carbamidomethyl (C)]PSMDLVTC[Carbamidomethyl (C)]LLDFR_	19418,630859375	3311,005126953125	3437,529296875
D	OE480_FAIMS_LKJ1_Cap_20221008__rapamycom_2uM_4	4	HERC2	O95714	HERC2_HUMAN	0	HEDLGHVALSLVHAGALGIEQVK	HEDLGHVALSLVHAGALGIEQVK	4,38335526158436E-19	4	_HEDLGHVALSLVHAGALGIEQVK_	33210,11328125	2823,244140625	3024,880126953125
D	OE480_FAIMS_LKJ1_Cap_20221008__rapamycom_2uM_4	4	HERC2	O95714	HERC2_HUMAN	0	FLGVLLGIAIR	FLGVLLGIAIR	1,0601205635515458E-20	2	_FLGVLLGIAIR_	18940,37890625	3619,6005859375	3823,3330078125
D	OE480_FAIMS_LKJ1_Cap_20221008__rapamycom_2uM_4	4	HERC2	O95714	HERC2_HUMAN	0	LFDFLGSLLTTCSSDVPLLR	LFDFLGSLLTTCSSDVPLLR	3,811034043118201E-16	3	_LFDFLGSLLTTC[Carbamidomethyl (C)]SSDVPLLR_	30420,2109375	2538,969970703125	2576,109375
D	OE480_FAIMS_LKJ1_Cap_20221008__rapamycom_2uM_4	4	HERC2	O95714	HERC2_HUMAN	0	SGEDADLCSELLQESLDALR	SGEDADLCSELLQESLDALR	1,524131675993322E-06	3	_SGEDADLC[Carbamidomethyl (C)]SELLQESLDALR_	3451,4619140625	2053,799072265625	2162,188720703125
D	OE480_FAIMS_LKJ1_Cap_20221008__rapamycom_2uM_4	4	HERC2	O95714	HERC2_HUMAN	0	ITVQFSDMR	ITVQFSDMR	4,012492924774077E-08	2	_ITVQFSDMR_	22972,787109375	2042,3974609375	2179,318115234375
D	OE480_FAIMS_LKJ1_Cap_20221008__rapamycom_2uM_4	4	HERC2	O95714	HERC2_HUMAN	0	INEPGQSAVFCGR	INEPGQSAVFCGR	1,0638399731507406E-08	2	_INEPGQSAVFC[Carbamidomethyl (C)]GR_	5388,20751953125	1334,9146728515625	1418,9169921875
D	OE480_FAIMS_LKJ1_Cap_20221008__rapamycom_2uM_4	4	HERC2	O95714	HERC2_HUMAN	0	LAASLAACAQLSALAASHR	LAASLAACAQLSALAASHR	4,980249066452658E-13	3	_LAASLAAC[Carbamidomethyl (C)]AQLSALAASHR_	20612,962890625	1250,7572021484375	1332,3636474609375
D	OE480_FAIMS_LKJ1_Cap_20221008__rapamycom_2uM_4	4	HERC2	O95714	HERC2_HUMAN	0	AALSFAFAFLR	AALSFAFAFLR	2,414275985946157E-16	2	_AALSFAFAFLR_	10171,546875	1994,5064697265625	2103,578125
D	OE480_FAIMS_LKJ1_Cap_20221008__rapamycom_2uM_4	4	HERC2	O95714	HERC2_HUMAN	0	FISDGSVNGWGWR	FISDGSVNGWGWR	2,0565794055511496E-06	2	_FISDGSVNGWGWR_	13680,919921875	820,5764770507812	875,2426147460938
D	OE480_FAIMS_LKJ1_Cap_20221008__rapamycom_2uM_4	4	SNAP29	O95721	SNP29_HUMAN	0	IDSNLDELSMGLGR	IDSNLDELSMGLGR	6,379348105704237E-10	2	_IDSNLDELSMGLGR_	195669,140625	22755,7890625	24282,060546875
D	OE480_FAIMS_LKJ1_Cap_20221008__rapamycom_2uM_4	4	SNAP29	O95721	SNP29_HUMAN	0	DLPDGPDAPADR	DLPDGPDAPADR	9,559004136754976E-17	2	_DLPDGPDAPADR_	137491,015625	24177,166015625	25694,552734375
D	OE480_FAIMS_LKJ1_Cap_20221008__rapamycom_2uM_4	4	SNAP29	O95721	SNP29_HUMAN	0	VGVASSEELAR	VGVASSEELAR	3,0389818648248334E-17	2	_VGVASSEELAR_	147573,453125	15473,62109375	16410,5
D	OE480_FAIMS_LKJ1_Cap_20221008__rapamycom_2uM_4	4	SNAP29	O95721	SNP29_HUMAN	0	SLALMYESEK	SLALMYESEK	1,2298235386460058E-16	2	_SLALMYESEK_	117397,90625	12361,619140625	13180,58984375
D	OE480_FAIMS_LKJ1_Cap_20221008__rapamycom_2uM_4	4	SNAP29	O95721	SNP29_HUMAN	0	SVFGGLVNYFK	SVFGGLVNYFK	1,8832758216818544E-10	2	_SVFGGLVNYFK_	88303,515625	9955,4248046875	10666,33203125
D	OE480_FAIMS_LKJ1_Cap_20221008__rapamycom_2uM_4	4	SNAP29	O95721	SNP29_HUMAN	0	MVDKMDQDLK	MVDKMDQDLK	4,444431975450566E-07	2	_MVDKMDQDLK_	36161,7890625	2173,64599609375	2303,540771484375
D	OE480_FAIMS_LKJ1_Cap_20221008__rapamycom_2uM_4	4	SNAP29	O95721	SNP29_HUMAN	0	MVDKMDQDLK	MVDKMDQDLK	5,920023791666512E-20	3	_MVDKMDQDLK_	49318,85546875	993,8839721679688	1053,27734375
D	OE480_FAIMS_LKJ1_Cap_20221008__rapamycom_2uM_4	4	SNAP29	O95721	SNP29_HUMAN	0	EAISTSKEQEAK	EAISTSKEQEAK	6,613451150485511E-07	2	_EAISTSKEQEAK_	3638,75048828125	589,394287109375	611,9005126953125
D	OE480_FAIMS_LKJ1_Cap_20221008__rapamycom_2uM_4	4	OXSR1	O95747	OXSR1_HUMAN	0	SGVLDESTIATILR	SGVLDESTIATILR	8,868028020740956E-19	2	_SGVLDESTIATILR_	1592582,25	221745,125	238229,40625
D	OE480_FAIMS_LKJ1_Cap_20221008__rapamycom_2uM_4	4	OXSR1	O95747	OXSR1_HUMAN	0	SGVLDESTIATILR	SGVLDESTIATILR	2,955387283113615E-17	3	_SGVLDESTIATILR_	99658,578125	20215,052734375	21717,9609375
D	OE480_FAIMS_LKJ1_Cap_20221008__rapamycom_2uM_4	4	OXSR1	O95747	OXSR1_HUMAN	0	LLSGGSVLDIIK	LLSGGSVLDIIK	1,4574037594871475E-16	2	_LLSGGSVLDIIK_	566791,3125	214752,859375	230588,328125
D	OE480_FAIMS_LKJ1_Cap_20221008__rapamycom_2uM_4	4	OXSR1	O95747	OXSR1_HUMAN	0	IVEEPQSNR	IVEEPQSNR	2,569498614519674E-14	2	_IVEEPQSNR_	306066,53125	79218,0625	83482,3828125
D	OE480_FAIMS_LKJ1_Cap_20221008__rapamycom_2uM_4	4	OXSR1	O95747	OXSR1_HUMAN	0	ELNDIRFEFTPGRDTAEGVSQELISAGLVDGR	ELNDIRFEFTPGRDTAEGVSQELISAGLVDGR	1,940962276744026E-17	4	_ELNDIRFEFTPGRDTAEGVSQELISAGLVDGR_	813109	75253,75	80570,6328125
D	OE480_FAIMS_LKJ1_Cap_20221008__rapamycom_2uM_4	4	OXSR1	O95747	OXSR1_HUMAN	0	VLMLTLQNDPPSLETGVQDKEMLKK	VLMLTLQNDPPSLETGVQDKEMLKK	7,521986322665667E-19	4	_VLMLTLQNDPPSLETGVQDKEMLKK_	1264634	44287,828125	47256,98046875
D	OE480_FAIMS_LKJ1_Cap_20221008__rapamycom_2uM_4	4	OXSR1	O95747	OXSR1_HUMAN	0	VLMLTLQNDPPSLETGVQDKEMLKK	VLMLTLQNDPPSLETGVQDKEMLKK	4,4256599524883354E-16	3	_VLMLTLQNDPPSLETGVQDKEMLKK_	240271,25	8592,5263671875	9168,390625
D	OE480_FAIMS_LKJ1_Cap_20221008__rapamycom_2uM_4	4	OXSR1	O95747	OXSR1_HUMAN	0	TAQALSSGSGSQETK	TAQALSSGSGSQETK	6,81692175470299E-21	2	_TAQALSSGSGSQETK_	306548,21875	54046,26171875	56997,77734375
D	OE480_FAIMS_LKJ1_Cap_20221008__rapamycom_2uM_4	4	OXSR1	O95747	OXSR1_HUMAN	0	TFVGTPCWMAPEVMEQVR	TFVGTPCWMAPEVMEQVR	7,770586065275509E-19	3	_TFVGTPC[Carbamidomethyl (C)]WMAPEVMEQVR_	512760,375	40605,9609375	43500,75
D	OE480_FAIMS_LKJ1_Cap_20221008__rapamycom_2uM_4	4	OXSR1	O95747	OXSR1_HUMAN	0	EVLEGLEYLHK	EVLEGLEYLHK	4,4220293217244546E-16	2	_EVLEGLEYLHK_	357129,5	37889,12109375	40489,125
D	OE480_FAIMS_LKJ1_Cap_20221008__rapamycom_2uM_4	4	OXSR1	O95747	OXSR1_HUMAN	0	FEFTPGRDTAEGVSQELISAGLVDGR	FEFTPGRDTAEGVSQELISAGLVDGR	2,3137924363455616E-14	3	_FEFTPGRDTAEGVSQELISAGLVDGR_	250748,875	13535,580078125	14508,93359375
D	OE480_FAIMS_LKJ1_Cap_20221008__rapamycom_2uM_4	4	OXSR1	O95747	OXSR1_HUMAN	0	FEFTPGRDTAEGVSQELISAGLVDGR	FEFTPGRDTAEGVSQELISAGLVDGR	1,3699588577109863E-17	4	_FEFTPGRDTAEGVSQELISAGLVDGR_	34531,97265625	5346,478515625	5731,052734375
D	OE480_FAIMS_LKJ1_Cap_20221008__rapamycom_2uM_4	4	OXSR1	O95747	OXSR1_HUMAN	0	TAQALSSGSGSQETKIPISLVLR	TAQALSSGSGSQETKIPISLVLR	7,36475126218788E-21	3	_TAQALSSGSGSQETKIPISLVLR_	193785,390625	15758,1044921875	16814,712890625
D	OE480_FAIMS_LKJ1_Cap_20221008__rapamycom_2uM_4	4	OXSR1	O95747	OXSR1_HUMAN	0	TAQALSSGSGSQETKIPISLVLR	TAQALSSGSGSQETKIPISLVLR	2,41724377048853E-12	4	_TAQALSSGSGSQETKIPISLVLR_	48303,234375	4666,75439453125	4979,712890625
D	OE480_FAIMS_LKJ1_Cap_20221008__rapamycom_2uM_4	4	OXSR1	O95747	OXSR1_HUMAN	0	NKEFLQEK	NKEFLQEK	5,675705039047562E-12	2	_NKEFLQEK_	184770,28125	20281,015625	21352,431640625
D	OE480_FAIMS_LKJ1_Cap_20221008__rapamycom_2uM_4	4	OXSR1	O95747	OXSR1_HUMAN	0	IPISLVLR	IPISLVLR	3,246825639840101E-17	2	_IPISLVLR_	56198,80078125	18383,841796875	19684,310546875
D	OE480_FAIMS_LKJ1_Cap_20221008__rapamycom_2uM_4	4	OXSR1	O95747	OXSR1_HUMAN	0	VLMLTLQNDPPSLETGVQDKEMLK	VLMLTLQNDPPSLETGVQDKEMLK	1,400548611217247E-08	3	_VLMLTLQNDPPSLETGVQDKEMLK_	97707,984375	18692,64453125	20074,1171875
D	OE480_FAIMS_LKJ1_Cap_20221008__rapamycom_2uM_4	4	OXSR1	O95747	OXSR1_HUMAN	0	MISLCLQKDPEKRPTAAELLR	MISLCLQKDPEKRPTAAELLR	3,376165898832715E-19	3	_MISLC[Carbamidomethyl (C)]LQKDPEKRPTAAELLR_	85926,375	17620,8203125	18838,865234375
D	OE480_FAIMS_LKJ1_Cap_20221008__rapamycom_2uM_4	4	OXSR1	O95747	OXSR1_HUMAN	0	KTFVGTPCWMAPEVMEQVR	KTFVGTPCWMAPEVMEQVR	4,0131444521173113E-19	3	_KTFVGTPC[Carbamidomethyl (C)]WMAPEVMEQVR_	174431,4375	11147,4365234375	11909,3271484375
D	OE480_FAIMS_LKJ1_Cap_20221008__rapamycom_2uM_4	4	OXSR1	O95747	OXSR1_HUMAN	0	LASGVEGSDIPDDGKLIGFAQLSIS	LASGVEGSDIPDDGKLIGFAQLSIS	4,526765225661225E-12	3	_LASGVEGSDIPDDGKLIGFAQLSIS_	723308,25	12412,275390625	13280,5439453125
D	OE480_FAIMS_LKJ1_Cap_20221008__rapamycom_2uM_4	4	OXSR1	O95747	OXSR1_HUMAN	0	ADIWSFGITAIELATGAAPYHKYPPMK	ADIWSFGITAIELATGAAPYHKYPPMK	1,295447544848728E-16	4	_ADIWSFGITAIELATGAAPYHKYPPMK_	248959	9029,0263671875	9456,0703125
D	OE480_FAIMS_LKJ1_Cap_20221008__rapamycom_2uM_4	4	OXSR1	O95747	OXSR1_HUMAN	0	DTAEGVSQELISAGLVDGR	DTAEGVSQELISAGLVDGR	1,7641820246497E-20	3	_DTAEGVSQELISAGLVDGR_	49013,6640625	4704,18310546875	5051,04296875
D	OE480_FAIMS_LKJ1_Cap_20221008__rapamycom_2uM_4	4	OXSR1	O95747	OXSR1_HUMAN	0	ADIWSFGITAIELATGAAPYHK	ADIWSFGITAIELATGAAPYHK	2,2593418241337804E-26	3	_ADIWSFGITAIELATGAAPYHK_	26250,17578125	1821,076904296875	1868,5419921875
D	OE480_FAIMS_LKJ1_Cap_20221008__rapamycom_2uM_4	4	GGPS1	O95749	GGPPS_HUMAN	0	ILLEPYKYLLQLPGKQVR	ILLEPYKYLLQLPGKQVR	9,631169818770047E-19	4	_ILLEPYKYLLQLPGKQVR_	289128,90625	17597,724609375	18797,203125
D	OE480_FAIMS_LKJ1_Cap_20221008__rapamycom_2uM_4	4	GGPS1	O95749	GGPPS_HUMAN	0	ILLEPYKYLLQLPGKQVR	ILLEPYKYLLQLPGKQVR	3,8298316675778305E-14	3	_ILLEPYKYLLQLPGKQVR_	50251,61328125	5193,68359375	5547,6845703125
D	OE480_FAIMS_LKJ1_Cap_20221008__rapamycom_2uM_4	4	GGPS1	O95749	GGPPS_HUMAN	0	GGNPELVALVK	GGNPELVALVK	5,3947344943978185E-22	2	_GGNPELVALVK_	103797,546875	11017,423828125	11744,1572265625
D	OE480_FAIMS_LKJ1_Cap_20221008__rapamycom_2uM_4	4	GGPS1	O95749	GGPPS_HUMAN	0	MEKTQETVQR	MEKTQETVQR	8,789918096706795E-23	2	_[Acetyl (Protein N-term)]MEKTQETVQR_	44945,5625	7472,03271484375	7909,23779296875
D	OE480_FAIMS_LKJ1_Cap_20221008__rapamycom_2uM_4	4	GGPS1	O95749	GGPPS_HUMAN	0	SFCEDLTEGK	SFCEDLTEGK	2,1920109740592267E-15	2	_SFC[Carbamidomethyl (C)]EDLTEGK_	20769,91796875	2981,881591796875	3179,05859375
D	OE480_FAIMS_LKJ1_Cap_20221008__rapamycom_2uM_4	4	GGPS1	O95749	GGPPS_HUMAN	0	VLTLDHPDAVK	VLTLDHPDAVK	1,0652834922029915E-06	3	_VLTLDHPDAVK_	25500,619140625	643,934814453125	684,5057983398438
D	OE480_FAIMS_LKJ1_Cap_20221008__rapamycom_2uM_4	4	GGPS1	O95749	GGPPS_HUMAN	0	VLTLDHPDAVKLFTR	VLTLDHPDAVKLFTR	1,5188517842422766E-06	4	_VLTLDHPDAVKLFTR_	2903,694091796875	352,5556335449219	376,1041564941406
D	OE480_FAIMS_LKJ1_Cap_20221008__rapamycom_2uM_4	4	LDOC1	O95751	LDOC1_HUMAN	0	ALSIENSQLMEQLR	ALSIENSQLMEQLR	3,24868645140799E-16	2	_ALSIENSQLMEQLR_	128301,140625	18148,7578125	19364,44140625
D	OE480_FAIMS_LKJ1_Cap_20221008__rapamycom_2uM_4	4	LDOC1	O95751	LDOC1_HUMAN	0	ALSIENSQLMEQLR	ALSIENSQLMEQLR	8,783889113753426E-21	3	_ALSIENSQLMEQLR_	22373,7109375	2501,96630859375	2669,56103515625
D	OE480_FAIMS_LKJ1_Cap_20221008__rapamycom_2uM_4	4	LDOC1	O95751	LDOC1_HUMAN	0	MVDELVLLLHALLMR	MVDELVLLLHALLMR	2,0134401019907437E-20	3	_MVDELVLLLHALLMR_	12995,4833984375	2376,5859375	2411,35009765625
D	OE480_FAIMS_LKJ1_Cap_20221008__rapamycom_2uM_4	4	HSPA4L	O95757	HS74L_HUMAN	0	GCALQCAILSPAFK	GCALQCAILSPAFK	5,1536035342509237E-17	2	_GC[Carbamidomethyl (C)]ALQC[Carbamidomethyl (C)]AILSPAFK_	12626607	1483365,25	1582287
D	OE480_FAIMS_LKJ1_Cap_20221008__rapamycom_2uM_4	4	HSPA4L	O95757	HS74L_HUMAN	0	GCALQCAILSPAFK	GCALQCAILSPAFK	1,2516301342694264E-15	3	_GC[Carbamidomethyl (C)]ALQC[Carbamidomethyl (C)]AILSPAFK_	417940,75	39525,6328125	42160,92578125
D	OE480_FAIMS_LKJ1_Cap_20221008__rapamycom_2uM_4	4	HSPA4L	O95757	HS74L_HUMAN	0	SIDLPIQSSLCR	SIDLPIQSSLCR	2,5663821718153162E-20	2	_SIDLPIQSSLC[Carbamidomethyl (C)]R_	1580038,875	444722,84375	474288,5
D	OE480_FAIMS_LKJ1_Cap_20221008__rapamycom_2uM_4	4	HSPA4L	O95757	HS74L_HUMAN	0	SIDLPIQSSLCR	SIDLPIQSSLCR	4,3799232503543613E-17	3	_SIDLPIQSSLC[Carbamidomethyl (C)]R_	84111,484375	8370,9970703125	8927,2587890625
D	OE480_FAIMS_LKJ1_Cap_20221008__rapamycom_2uM_4	4	HSPA4L	O95757	HS74L_HUMAN	0	DISTTLNADEAVAR	DISTTLNADEAVAR	5,856265771239428E-22	2	_DISTTLNADEAVAR_	2772008,25	397165,375	423515,90625
D	OE480_FAIMS_LKJ1_Cap_20221008__rapamycom_2uM_4	4	HSPA4L	O95757	HS74L_HUMAN	0	SFDDPIVQTER	SFDDPIVQTER	4,900560157161931E-17	2	_SFDDPIVQTER_	1670826,875	331224,4375	354054,46875
D	OE480_FAIMS_LKJ1_Cap_20221008__rapamycom_2uM_4	4	HSPA4L	O95757	HS74L_HUMAN	0	SGGIETIANEYSDR	SGGIETIANEYSDR	3,6161771207188427E-19	2	_SGGIETIANEYSDR_	1669267,25	295433,1875	315570,84375
D	OE480_FAIMS_LKJ1_Cap_20221008__rapamycom_2uM_4	4	HSPA4L	O95757	HS74L_HUMAN	0	VLATTFDPYLGGR	VLATTFDPYLGGR	4,395120786761072E-22	2	_VLATTFDPYLGGR_	1782301,625	283830,09375	304224,96875
D	OE480_FAIMS_LKJ1_Cap_20221008__rapamycom_2uM_4	4	HSPA4L	O95757	HS74L_HUMAN	0	VLATTFDPYLGGR	VLATTFDPYLGGR	8,632853791617486E-22	3	_VLATTFDPYLGGR_	55497,0390625	7138,22607421875	7651,16748046875
D	OE480_FAIMS_LKJ1_Cap_20221008__rapamycom_2uM_4	4	HSPA4L	O95757	HS74L_HUMAN	0	AQFEQLCASLLAR	AQFEQLCASLLAR	7,304794417262682E-14	2	_AQFEQLC[Carbamidomethyl (C)]ASLLAR_	884049,6875	184551,296875	197023,671875
D	OE480_FAIMS_LKJ1_Cap_20221008__rapamycom_2uM_4	4	HSPA4L	O95757	HS74L_HUMAN	0	AQFEQLCASLLAR	AQFEQLCASLLAR	4,82350675927032E-16	3	_AQFEQLC[Carbamidomethyl (C)]ASLLAR_	91738,171875	16309,6953125	17411,97265625
D	OE480_FAIMS_LKJ1_Cap_20221008__rapamycom_2uM_4	4	HSPA4L	O95757	HS74L_HUMAN	0	MIMQDKLEK	MIMQDKLEK	1,2300727385389253E-18	2	_MIMQDKLEK_	1418099,375	177962,453125	188289,875
D	OE480_FAIMS_LKJ1_Cap_20221008__rapamycom_2uM_4	4	HSPA4L	O95757	HS74L_HUMAN	0	SVMAAAQVAGLNCLR	SVMAAAQVAGLNCLR	6,003419907153662E-15	2	_SVMAAAQVAGLNC[Carbamidomethyl (C)]LR_	700182,125	144428,0625	153751,96875
D	OE480_FAIMS_LKJ1_Cap_20221008__rapamycom_2uM_4	4	HSPA4L	O95757	HS74L_HUMAN	0	SVMAAAQVAGLNCLR	SVMAAAQVAGLNCLR	2,6471447283537243E-23	3	_SVMAAAQVAGLNC[Carbamidomethyl (C)]LR_	423522,375	33048,16796875	35181,671875
D	OE480_FAIMS_LKJ1_Cap_20221008__rapamycom_2uM_4	4	HSPA4L	O95757	HS74L_HUMAN	0	NAVEEYVYDFR	NAVEEYVYDFR	1,6237442817895672E-13	2	_NAVEEYVYDFR_	1129564,5	145393,109375	155609,4375
D	OE480_FAIMS_LKJ1_Cap_20221008__rapamycom_2uM_4	4	HSPA4L	O95757	HS74L_HUMAN	0	NAVEEYVYDFR	NAVEEYVYDFR	3,7861712256942556E-23	3	_NAVEEYVYDFR_	179783,234375	11131,3876953125	11913,3525390625
D	OE480_FAIMS_LKJ1_Cap_20221008__rapamycom_2uM_4	4	HSPA4L	O95757	HS74L_HUMAN	0	QLGQDLLNSYIENEGK	QLGQDLLNSYIENEGK	1,3741219871669357E-18	2	_QLGQDLLNSYIENEGK_	833008,25	131122,703125	140134,65625
D	OE480_FAIMS_LKJ1_Cap_20221008__rapamycom_2uM_4	4	HSPA4L	O95757	HS74L_HUMAN	0	QLGQDLLNSYIENEGK	QLGQDLLNSYIENEGK	6,539349604739305E-12	3	_QLGQDLLNSYIENEGK_	145520,25	13206,4453125	14114,072265625
D	OE480_FAIMS_LKJ1_Cap_20221008__rapamycom_2uM_4	4	HSPA4L	O95757	HS74L_HUMAN	0	MIMQDKLEKER	MIMQDKLEKER	4,6828278804474285E-15	3	_MIMQDKLEKER_	1018127,3125	116400,65625	123354,515625
D	OE480_FAIMS_LKJ1_Cap_20221008__rapamycom_2uM_4	4	HSPA4L	O95757	HS74L_HUMAN	0	MIMQDKLEKER	MIMQDKLEKER	3,0198186718182216E-16	2	_MIMQDKLEKER_	9403,322265625	1529,219482421875	1620,57568359375
D	OE480_FAIMS_LKJ1_Cap_20221008__rapamycom_2uM_4	4	HSPA4L	O95757	HS74L_HUMAN	0	LMNETTAVALAYGIYKQDLPPLDEKPR	LMNETTAVALAYGIYKQDLPPLDEKPR	6,3106309139258286E-18	4	_LMNETTAVALAYGIYKQDLPPLDEKPR_	1288597,25	93678,9140625	100192,6640625
D	OE480_FAIMS_LKJ1_Cap_20221008__rapamycom_2uM_4	4	HSPA4L	O95757	HS74L_HUMAN	0	LMNETTAVALAYGIYKQDLPPLDEKPR	LMNETTAVALAYGIYKQDLPPLDEKPR	4,778188622926752E-18	5	_LMNETTAVALAYGIYKQDLPPLDEKPR_	290849,46875	16147,498046875	17270,388671875
D	OE480_FAIMS_LKJ1_Cap_20221008__rapamycom_2uM_4	4	HSPA4L	O95757	HS74L_HUMAN	0	CISDAMSWLNSK	CISDAMSWLNSK	9,762629780307647E-20	2	_C[Carbamidomethyl (C)]ISDAMSWLNSK_	645252,5625	74697,4140625	79706,0703125
D	OE480_FAIMS_LKJ1_Cap_20221008__rapamycom_2uM_4	4	HSPA4L	O95757	HS74L_HUMAN	0	IGSFTIQNVFPQSDGDSSKVK	IGSFTIQNVFPQSDGDSSKVK	1,4790020185547385E-19	3	_IGSFTIQNVFPQSDGDSSKVK_	774451,25	88069,6640625	94229,453125
D	OE480_FAIMS_LKJ1_Cap_20221008__rapamycom_2uM_4	4	HSPA4L	O95757	HS74L_HUMAN	0	GCALQCAILSPAFKVR	GCALQCAILSPAFKVR	9,510168029760628E-15	3	_GC[Carbamidomethyl (C)]ALQC[Carbamidomethyl (C)]AILSPAFKVR_	1046948,3125	93957,109375	100642,5390625
D	OE480_FAIMS_LKJ1_Cap_20221008__rapamycom_2uM_4	4	HSPA4L	O95757	HS74L_HUMAN	0	YLEEERPFAIEQVTGMLLAK	YLEEERPFAIEQVTGMLLAK	1,2096386302277968E-19	3	_YLEEERPFAIEQVTGMLLAK_	1635007,75	64384,296875	68906,7265625
D	OE480_FAIMS_LKJ1_Cap_20221008__rapamycom_2uM_4	4	HSPA4L	O95757	HS74L_HUMAN	0	YLEEERPFAIEQVTGMLLAK	YLEEERPFAIEQVTGMLLAK	7,667177706951833E-23	4	_YLEEERPFAIEQVTGMLLAK_	52064,6484375	1880,486083984375	2012,562744140625
D	OE480_FAIMS_LKJ1_Cap_20221008__rapamycom_2uM_4	4	HSPA4L	O95757	HS74L_HUMAN	0	CTPACISLGSR	CTPACISLGSR	3,196562546013027E-17	2	_C[Carbamidomethyl (C)]TPAC[Carbamidomethyl (C)]ISLGSR_	340106,5625	58702,10546875	62505,15234375
D	OE480_FAIMS_LKJ1_Cap_20221008__rapamycom_2uM_4	4	HSPA4L	O95757	HS74L_HUMAN	0	NFDEALVDYFCDEFKTK	NFDEALVDYFCDEFKTK	5,692740811186917E-20	3	_NFDEALVDYFC[Carbamidomethyl (C)]DEFKTK_	1451392,625	58987,87109375	62738,08984375
D	OE480_FAIMS_LKJ1_Cap_20221008__rapamycom_2uM_4	4	HSPA4L	O95757	HS74L_HUMAN	0	EDISSIEIVGGATR	EDISSIEIVGGATR	6,807276555785782E-19	2	_EDISSIEIVGGATR_	377636,59375	55422,3203125	59088,13671875
D	OE480_FAIMS_LKJ1_Cap_20221008__rapamycom_2uM_4	4	HSPA4L	O95757	HS74L_HUMAN	0	TSFEDGSGECEVFCK	TSFEDGSGECEVFCK	1,0737967877921547E-20	2	_TSFEDGSGEC[Carbamidomethyl (C)]EVFC[Carbamidomethyl (C)]K_	562690,5	52221,2578125	55787,1484375
D	OE480_FAIMS_LKJ1_Cap_20221008__rapamycom_2uM_4	4	HSPA4L	O95757	HS74L_HUMAN	0	LSLTQDPVVK	LSLTQDPVVK	7,49034520965186E-16	2	_LSLTQDPVVK_	402508,4375	50008,1796875	53355,46875
D	OE480_FAIMS_LKJ1_Cap_20221008__rapamycom_2uM_4	4	HSPA4L	O95757	HS74L_HUMAN	0	KPVADCVISIPSFFTDAERR	KPVADCVISIPSFFTDAERR	8,82727882475944E-15	4	_KPVADC[Carbamidomethyl (C)]VISIPSFFTDAERR_	479517,5625	39129,6640625	41954,38671875
D	OE480_FAIMS_LKJ1_Cap_20221008__rapamycom_2uM_4	4	HSPA4L	O95757	HS74L_HUMAN	0	KPVADCVISIPSFFTDAERR	KPVADCVISIPSFFTDAERR	1,2377951686200738E-07	3	_KPVADC[Carbamidomethyl (C)]VISIPSFFTDAERR_	77170,421875	10148,9755859375	10881,05078125
D	OE480_FAIMS_LKJ1_Cap_20221008__rapamycom_2uM_4	4	HSPA4L	O95757	HS74L_HUMAN	0	LSAVLEDTENWLYEDGEDQPK	LSAVLEDTENWLYEDGEDQPK	2,890112463051179E-17	3	_LSAVLEDTENWLYEDGEDQPK_	761851,375	41091,328125	44092,42578125
D	OE480_FAIMS_LKJ1_Cap_20221008__rapamycom_2uM_4	4	HSPA4L	O95757	HS74L_HUMAN	0	YGQPIQMK	YGQPIQMK	8,792050940211457E-17	2	_YGQPIQMK_	363078,40625	46390,5390625	49086,5859375
D	OE480_FAIMS_LKJ1_Cap_20221008__rapamycom_2uM_4	4	HSPA4L	O95757	HS74L_HUMAN	0	SQIVTNVR	SQIVTNVR	1,321144717506103E-18	2	_SQIVTNVR_	169325,765625	42239,0078125	44802,4375
D	OE480_FAIMS_LKJ1_Cap_20221008__rapamycom_2uM_4	4	HSPA4L	O95757	HS74L_HUMAN	0	LMSANASDLPLNIECFMNDLDVSSK	LMSANASDLPLNIECFMNDLDVSSK	1,1065939784491061E-15	3	_LMSANASDLPLNIEC[Carbamidomethyl (C)]FMNDLDVSSK_	861440,75	40666,20703125	42425,3046875
D	OE480_FAIMS_LKJ1_Cap_20221008__rapamycom_2uM_4	4	HSPA4L	O95757	HS74L_HUMAN	0	KLMSANASDLPLNIECFMNDLDVSSK	KLMSANASDLPLNIECFMNDLDVSSK	1,04811292483706E-16	3	_KLMSANASDLPLNIEC[Carbamidomethyl (C)]FMNDLDVSSK_	453597,875	28815,935546875	30351,001953125
D	OE480_FAIMS_LKJ1_Cap_20221008__rapamycom_2uM_4	4	HSPA4L	O95757	HS74L_HUMAN	0	LYQECEK	LYQECEK	1,5742884804282886E-15	2	_LYQEC[Carbamidomethyl (C)]EK_	244040,6875	35446,4453125	37375,14453125
D	OE480_FAIMS_LKJ1_Cap_20221008__rapamycom_2uM_4	4	HSPA4L	O95757	HS74L_HUMAN	0	LKVLATTFDPYLGGR	LKVLATTFDPYLGGR	1,4963520001367895E-18	3	_LKVLATTFDPYLGGR_	224873,875	25908,0234375	27627,91015625
D	OE480_FAIMS_LKJ1_Cap_20221008__rapamycom_2uM_4	4	HSPA4L	O95757	HS74L_HUMAN	0	LKVLATTFDPYLGGR	LKVLATTFDPYLGGR	5,402569245295694E-21	2	_LKVLATTFDPYLGGR_	45877,578125	7926,3701171875	8452,55078125
D	OE480_FAIMS_LKJ1_Cap_20221008__rapamycom_2uM_4	4	HSPA4L	O95757	HS74L_HUMAN	0	QDLPPLDEKPR	QDLPPLDEKPR	9,621524825859734E-15	3	_QDLPPLDEKPR_	195406,203125	29464,4765625	31297,96875
D	OE480_FAIMS_LKJ1_Cap_20221008__rapamycom_2uM_4	4	HSPA4L	O95757	HS74L_HUMAN	0	LGTVYEK	LGTVYEK	2,241093089147878E-11	2	_LGTVYEK_	202547,90625	29466,9453125	31103,25390625
D	OE480_FAIMS_LKJ1_Cap_20221008__rapamycom_2uM_4	4	HSPA4L	O95757	HS74L_HUMAN	0	LPYELQK	LPYELQK	2,2294014979627656E-06	2	_LPYELQK_	107877,859375	28511,978515625	30307,029296875
D	OE480_FAIMS_LKJ1_Cap_20221008__rapamycom_2uM_4	4	HSPA4L	O95757	HS74L_HUMAN	0	LYQECEKLK	LYQECEKLK	5,036985275664251E-20	2	_LYQEC[Carbamidomethyl (C)]EKLK_	166683,9375	22643,384765625	23902,89453125
D	OE480_FAIMS_LKJ1_Cap_20221008__rapamycom_2uM_4	4	HSPA4L	O95757	HS74L_HUMAN	0	LYQECEKLK	LYQECEKLK	8,509083326562643E-07	3	_LYQEC[Carbamidomethyl (C)]EKLK_	104535,15625	3106,552734375	3278,917236328125
D	OE480_FAIMS_LKJ1_Cap_20221008__rapamycom_2uM_4	4	HSPA4L	O95757	HS74L_HUMAN	0	SKELDNFCNPIIYKPKPK	SKELDNFCNPIIYKPKPK	1,4241359285375697E-18	4	_SKELDNFC[Carbamidomethyl (C)]NPIIYKPKPK_	602580,375	24144,30859375	25714,484375
D	OE480_FAIMS_LKJ1_Cap_20221008__rapamycom_2uM_4	4	HSPA4L	O95757	HS74L_HUMAN	0	SKELDNFCNPIIYKPKPK	SKELDNFCNPIIYKPKPK	1,034677656932997E-27	3	_SKELDNFC[Carbamidomethyl (C)]NPIIYKPKPK_	112056,828125	1704,7528076171875	1815,6195068359375
D	OE480_FAIMS_LKJ1_Cap_20221008__rapamycom_2uM_4	4	HSPA4L	O95757	HS74L_HUMAN	0	AEVPEDKPK	AEVPEDKPK	2,905371131679102E-16	2	_AEVPEDKPK_	117464,4296875	31269,353515625	32463,3828125
D	OE480_FAIMS_LKJ1_Cap_20221008__rapamycom_2uM_4	4	HSPA4L	O95757	HS74L_HUMAN	0	QVYVDKLQELKK	QVYVDKLQELKK	6,047632251963471E-19	3	_QVYVDKLQELKK_	262597,875	10910,005859375	11593,443359375
D	OE480_FAIMS_LKJ1_Cap_20221008__rapamycom_2uM_4	4	HSPA4L	O95757	HS74L_HUMAN	0	QVYVDKLQELKK	QVYVDKLQELKK	1,0684643611217617E-25	2	_QVYVDKLQELKK_	92669,5	7277,2763671875	7733,09521484375
D	OE480_FAIMS_LKJ1_Cap_20221008__rapamycom_2uM_4	4	HSPA4L	O95757	HS74L_HUMAN	0	EPFELEAFYTNLHEVPYPDAR	EPFELEAFYTNLHEVPYPDAR	6,200878665294475E-21	3	_EPFELEAFYTNLHEVPYPDAR_	123596,9375	9426,51171875	10076,40234375
D	OE480_FAIMS_LKJ1_Cap_20221008__rapamycom_2uM_4	4	HSPA4L	O95757	HS74L_HUMAN	0	EPFELEAFYTNLHEVPYPDAR	EPFELEAFYTNLHEVPYPDAR	1,4243939780630475E-14	4	_EPFELEAFYTNLHEVPYPDAR_	185596,421875	6496,283203125	6944,22705078125
D	OE480_FAIMS_LKJ1_Cap_20221008__rapamycom_2uM_4	4	HSPA4L	O95757	HS74L_HUMAN	0	VITFHKKEPFELEAFYTNLHEVPYPDAR	VITFHKKEPFELEAFYTNLHEVPYPDAR	6,591904722056514E-16	5	_VITFHKKEPFELEAFYTNLHEVPYPDAR_	627945,875	18313,865234375	19551,298828125
D	OE480_FAIMS_LKJ1_Cap_20221008__rapamycom_2uM_4	4	HSPA4L	O95757	HS74L_HUMAN	0	FITPEDLSK	FITPEDLSK	6,759368633053438E-13	2	_FITPEDLSK_	526434,4375	16014,220703125	17089,30859375
D	OE480_FAIMS_LKJ1_Cap_20221008__rapamycom_2uM_4	4	HSPA4L	O95757	HS74L_HUMAN	0	LKETSENALK	LKETSENALK	6,345261969830746E-14	2	_LKETSENALK_	109209,96875	14945,6357421875	15750,12109375
D	OE480_FAIMS_LKJ1_Cap_20221008__rapamycom_2uM_4	4	HSPA4L	O95757	HS74L_HUMAN	0	AVMEQANLQR	AVMEQANLQR	2,597500114334619E-16	2	_AVMEQANLQR_	75345,703125	15524,5078125	16422,728515625
D	OE480_FAIMS_LKJ1_Cap_20221008__rapamycom_2uM_4	4	HSPA4L	O95757	HS74L_HUMAN	0	CHAEHTPEEEIDHTGAK	CHAEHTPEEEIDHTGAK	2,2221969855053067E-22	3	_C[Carbamidomethyl (C)]HAEHTPEEEIDHTGAK_	242026,03125	12747,0341796875	13428,0966796875
D	OE480_FAIMS_LKJ1_Cap_20221008__rapamycom_2uM_4	4	HSPA4L	O95757	HS74L_HUMAN	0	CHAEHTPEEEIDHTGAK	CHAEHTPEEEIDHTGAK	3,531206255654344E-28	2	_C[Carbamidomethyl (C)]HAEHTPEEEIDHTGAK_	15680,349609375	1861,0482177734375	1960,4647216796875
D	OE480_FAIMS_LKJ1_Cap_20221008__rapamycom_2uM_4	4	HSPA4L	O95757	HS74L_HUMAN	0	VREFSITDLVPYSITLR	VREFSITDLVPYSITLR	2,091522114460261E-16	3	_VREFSITDLVPYSITLR_	77592,1875	16138,6689453125	17214,478515625
D	OE480_FAIMS_LKJ1_Cap_20221008__rapamycom_2uM_4	4	HSPA4L	O95757	HS74L_HUMAN	0	NFDEALVDYFCDEFK	NFDEALVDYFCDEFK	4,315287627245228E-21	3	_NFDEALVDYFC[Carbamidomethyl (C)]DEFK_	165291,859375	9209,689453125	9698,3232421875
D	OE480_FAIMS_LKJ1_Cap_20221008__rapamycom_2uM_4	4	HSPA4L	O95757	HS74L_HUMAN	0	NFDEALVDYFCDEFK	NFDEALVDYFCDEFK	1,0756380699298139E-16	2	_NFDEALVDYFC[Carbamidomethyl (C)]DEFK_	112634,2578125	2762,470703125	2908,921142578125
D	OE480_FAIMS_LKJ1_Cap_20221008__rapamycom_2uM_4	4	HSPA4L	O95757	HS74L_HUMAN	0	ANSEHNGPMDGQSGTETK	ANSEHNGPMDGQSGTETK	1,1240931510174289E-24	2	_ANSEHNGPMDGQSGTETK_	86419,0078125	8393,97265625	8714,4990234375
D	OE480_FAIMS_LKJ1_Cap_20221008__rapamycom_2uM_4	4	HSPA4L	O95757	HS74L_HUMAN	0	ANSEHNGPMDGQSGTETK	ANSEHNGPMDGQSGTETK	2,6268358490125237E-06	2	_ANSEHNGPM[Oxidation (M)]DGQSGTETK_	0,2735757827758789	6455,3232421875	6701,82177734375
D	OE480_FAIMS_LKJ1_Cap_20221008__rapamycom_2uM_4	4	HSPA4L	O95757	HS74L_HUMAN	0	FFLKDISTTLNADEAVAR	FFLKDISTTLNADEAVAR	4,202540430414683E-12	3	_FFLKDISTTLNADEAVAR_	192353,390625	10892,857421875	11655,73828125
D	OE480_FAIMS_LKJ1_Cap_20221008__rapamycom_2uM_4	4	HSPA4L	O95757	HS74L_HUMAN	0	MQVDQEEGHQK	MQVDQEEGHQK	9,772103404089254E-19	2	_MQVDQEEGHQK_	86394,9296875	11796,7490234375	12247,2119140625
D	OE480_FAIMS_LKJ1_Cap_20221008__rapamycom_2uM_4	4	HSPA4L	O95757	HS74L_HUMAN	0	MQVDQEEGHQK	MQVDQEEGHQK	1,5282852236589062E-13	3	_MQVDQEEGHQK_	20057,849609375	991,4285278320312	1029,2864990234375
D	OE480_FAIMS_LKJ1_Cap_20221008__rapamycom_2uM_4	4	HSPA4L	O95757	HS74L_HUMAN	0	VRVNIHGIFSVASASVIEK	VRVNIHGIFSVASASVIEK	2,0002573252266986E-20	4	_VRVNIHGIFSVASASVIEK_	52884,15234375	11378,12890625	12142,2822265625
D	OE480_FAIMS_LKJ1_Cap_20221008__rapamycom_2uM_4	4	HSPA4L	O95757	HS74L_HUMAN	0	KEPFELEAFYTNLHEVPYPDAR	KEPFELEAFYTNLHEVPYPDAR	2,4550083395834417E-07	4	_KEPFELEAFYTNLHEVPYPDAR_	152116,1875	10443,1552734375	11154,7890625
D	OE480_FAIMS_LKJ1_Cap_20221008__rapamycom_2uM_4	4	HSPA4L	O95757	HS74L_HUMAN	0	IRLPYELQK	IRLPYELQK	7,442384992096364E-14	2	_IRLPYELQK_	119035,4296875	9541,888671875	10173,021484375
D	OE480_FAIMS_LKJ1_Cap_20221008__rapamycom_2uM_4	4	HSPA4L	O95757	HS74L_HUMAN	0	YDHLDPTEMEKVEK	YDHLDPTEMEKVEK	1,1556021372436436E-17	3	_YDHLDPTEMEKVEK_	174173,859375	5945,9951171875	6322,306640625
D	OE480_FAIMS_LKJ1_Cap_20221008__rapamycom_2uM_4	4	HSPA4L	O95757	HS74L_HUMAN	0	YDHLDPTEMEKVEK	YDHLDPTEMEKVEK	4,4122633976829804E-10	2	_YDHLDPTEMEKVEK_	10398,78125	2388,41357421875	2539,598876953125
D	OE480_FAIMS_LKJ1_Cap_20221008__rapamycom_2uM_4	4	HSPA4L	O95757	HS74L_HUMAN	0	NTIHGFK	NTIHGFK	1,674616465858004E-13	2	_NTIHGFK_	84984,546875	8784,9716796875	9259,32421875
D	OE480_FAIMS_LKJ1_Cap_20221008__rapamycom_2uM_4	4	HSPA4L	O95757	HS74L_HUMAN	0	ALNDLGKK	ALNDLGKK	2,003483865313116E-11	2	_ALNDLGKK_	63212,3046875	7234,576171875	7626,96728515625
D	OE480_FAIMS_LKJ1_Cap_20221008__rapamycom_2uM_4	4	HSPA4L	O95757	HS74L_HUMAN	0	QVYVDKLQELK	QVYVDKLQELK	2,9217400094899547E-16	2	_QVYVDKLQELK_	142869,65625	7824,150390625	8331,623046875
D	OE480_FAIMS_LKJ1_Cap_20221008__rapamycom_2uM_4	4	HSPA4L	O95757	HS74L_HUMAN	0	ELDNFCNPIIYKPKPK	ELDNFCNPIIYKPKPK	5,4780997226507324E-11	3	_ELDNFC[Carbamidomethyl (C)]NPIIYKPKPK_	40575,73828125	6732,607421875	7189,44384765625
D	OE480_FAIMS_LKJ1_Cap_20221008__rapamycom_2uM_4	4	HSPA4L	O95757	HS74L_HUMAN	0	EFSITDLVPYSITLR	EFSITDLVPYSITLR	1,0979983222120865E-23	3	_EFSITDLVPYSITLR_	53046,4375	5860,70947265625	6155,140625
D	OE480_FAIMS_LKJ1_Cap_20221008__rapamycom_2uM_4	4	HSPA4L	O95757	HS74L_HUMAN	0	LYQECEKLKK	LYQECEKLKK	2,3392121195192496E-20	2	_LYQEC[Carbamidomethyl (C)]EKLKK_	43836,23046875	2429,239990234375	2560,19091796875
D	OE480_FAIMS_LKJ1_Cap_20221008__rapamycom_2uM_4	4	HSPA4L	O95757	HS74L_HUMAN	0	LYQECEKLKK	LYQECEKLKK	5,890098784432758E-14	3	_LYQEC[Carbamidomethyl (C)]EKLKK_	35617,15234375	991,41015625	1044,861328125
D	OE480_FAIMS_LKJ1_Cap_20221008__rapamycom_2uM_4	4	HSPA4L	O95757	HS74L_HUMAN	0	KYGQPIQMK	KYGQPIQMK	1,6338839508390073E-15	2	_KYGQPIQMK_	54080,2265625	3239,178955078125	3421,096923828125
D	OE480_FAIMS_LKJ1_Cap_20221008__rapamycom_2uM_4	4	HSPA4L	O95757	HS74L_HUMAN	0	SVVGIDLGFLNCYIAVAR	SVVGIDLGFLNCYIAVAR	4,632912827914668E-16	3	_[Acetyl (Protein N-term)]SVVGIDLGFLNC[Carbamidomethyl (C)]YIAVAR_	28149,09375	2524,652587890625	2561,58251953125
D	OE480_FAIMS_LKJ1_Cap_20221008__rapamycom_2uM_4	4	HSPA4L	O95757	HS74L_HUMAN	0	VRYLEEERPFAIEQVTGMLLAK	VRYLEEERPFAIEQVTGMLLAK	3,142628036795788E-06	4	_VRYLEEERPFAIEQVTGMLLAK_	61327,46875	2462,367919921875	2638,0498046875
D	OE480_FAIMS_LKJ1_Cap_20221008__rapamycom_2uM_4	4	HSPA4L	O95757	HS74L_HUMAN	0	DRLGTVYEK	DRLGTVYEK	4,418434312436319E-12	2	_DRLGTVYEK_	16577,57421875	1830,93603515625	1941,6046142578125
D	OE480_FAIMS_LKJ1_Cap_20221008__rapamycom_2uM_4	4	HSPA4L	O95757	HS74L_HUMAN	0	NTIHGFKK	NTIHGFKK	2,804628946542413E-11	2	_NTIHGFKK_	110904,6953125	4501,013671875	4672,88623046875
D	OE480_FAIMS_LKJ1_Cap_20221008__rapamycom_2uM_4	4	HSPA4L	O95757	HS74L_HUMAN	0	NAVEEYVYDFRDR	NAVEEYVYDFRDR	2,248699523545521E-10	3	_NAVEEYVYDFRDR_	67846,5078125	2026,3179931640625	2160,427490234375
D	OE480_FAIMS_LKJ1_Cap_20221008__rapamycom_2uM_4	4	HSPA4L	O95757	HS74L_HUMAN	0	VNIHGIFSVASASVIEK	VNIHGIFSVASASVIEK	3,8907934696014343E-08	3	_VNIHGIFSVASASVIEK_	31585,734375	1748,4853515625	1869,32666015625
D	OE480_FAIMS_LKJ1_Cap_20221008__rapamycom_2uM_4	4	HSPA4L	O95757	HS74L_HUMAN	0	FITPEDLSKLSAVLEDTENWLYEDGEDQPK	FITPEDLSKLSAVLEDTENWLYEDGEDQPK	1,8414229730002702E-14	4	_FITPEDLSKLSAVLEDTENWLYEDGEDQPK_	62596,96875	1490,414794921875	1522,0028076171875
D	OE480_FAIMS_LKJ1_Cap_20221008__rapamycom_2uM_4	4	HSPA4L	O95757	HS74L_HUMAN	0	AVMEQANLQREDISSIEIVGGATR	AVMEQANLQREDISSIEIVGGATR	6,8540618684457985E-15	3	_AVMEQANLQREDISSIEIVGGATR_	23678,58203125	825,4244384765625	884,37939453125
D	OE480_FAIMS_LKJ1_Cap_20221008__rapamycom_2uM_4	4	HSPA4L	O95757	HS74L_HUMAN	0	NFDEALVDYFCDEFKTKYK	NFDEALVDYFCDEFKTKYK	1,2135395473963847E-07	4	_NFDEALVDYFC[Carbamidomethyl (C)]DEFKTKYK_	20548,53515625	379,66680908203125	405,8983459472656
D	OE480_FAIMS_LKJ1_Cap_20221008__rapamycom_2uM_4	4	HSPA4L	O95757	HS74L_HUMAN	0	NENKDNMDKMQVDQEEGHQK	NENKDNMDKMQVDQEEGHQK	1,092115507327357E-09	3	_NENKDNMDKMQVDQEEGHQK_	11696,310546875	83,82865905761719	88,30319213867188
D	OE480_FAIMS_LKJ1_Cap_20221008__rapamycom_2uM_4	4	PTBP3	O95758	PTBP3_HUMAN	0	EGQEDQGLTK	EGQEDQGLTK	3,0102410410730566E-13	2	_EGQEDQGLTK_	1044036,9375	119325,90625	125812,6015625
D	OE480_FAIMS_LKJ1_Cap_20221008__rapamycom_2uM_4	4	PTBP3	O95758	PTBP3_HUMAN	0	NLFIEAGCSVK	NLFIEAGCSVK	3,6959082977833717E-22	2	_NLFIEAGC[Carbamidomethyl (C)]SVK_	185708,90625	32128,52734375	34233,37890625
D	OE480_FAIMS_LKJ1_Cap_20221008__rapamycom_2uM_4	4	PTBP3	O95758	PTBP3_HUMAN	0	TDNLPNQAR	TDNLPNQAR	2,065290354619132E-16	2	_TDNLPNQAR_	25505,873046875	16941,10546875	17845,06640625
D	OE480_FAIMS_LKJ1_Cap_20221008__rapamycom_2uM_4	4	PTBP3	O95758	PTBP3_HUMAN	0	ENALVQMADANQAQLAMNHLSGQR	ENALVQMADANQAQLAMNHLSGQR	3,21801447807632E-12	3	_ENALVQMADANQAQLAMNHLSGQR_	241884,8125	12937,990234375	13819,4404296875
D	OE480_FAIMS_LKJ1_Cap_20221008__rapamycom_2uM_4	4	PTBP3	O95758	PTBP3_HUMAN	0	SQPVYIQYSNHR	SQPVYIQYSNHR	5,664404835599848E-11	3	_SQPVYIQYSNHR_	132776,203125	13619,943359375	14424,8544921875
D	OE480_FAIMS_LKJ1_Cap_20221008__rapamycom_2uM_4	4	PTBP3	O95758	PTBP3_HUMAN	0	KIPCDVTEAEIISLGLPFGK	KIPCDVTEAEIISLGLPFGK	3,442781136116372E-25	3	_KIPC[Carbamidomethyl (C)]DVTEAEIISLGLPFGK_	68612,578125	16369,798828125	17526,560546875
D	OE480_FAIMS_LKJ1_Cap_20221008__rapamycom_2uM_4	4	PTBP3	O95758	PTBP3_HUMAN	0	DFSNSPLHR	DFSNSPLHR	1,868919918140275E-11	2	_DFSNSPLHR_	83932,0546875	9591,1240234375	10147,748046875
D	OE480_FAIMS_LKJ1_Cap_20221008__rapamycom_2uM_4	4	PTBP3	O95758	PTBP3_HUMAN	0	MALIQLGSVEEAIQALIELHNHDLGENHHLR	MALIQLGSVEEAIQALIELHNHDLGENHHLR	1,2212172733388373E-10	5	_MALIQLGSVEEAIQALIELHNHDLGENHHLR_	66387,75	4727,310546875	4965,44189453125
D	OE480_FAIMS_LKJ1_Cap_20221008__rapamycom_2uM_4	4	PTBP3	O95758	PTBP3_HUMAN	0	MALIQLGSVEEAIQALIELHNHDLGENHHLR	MALIQLGSVEEAIQALIELHNHDLGENHHLR	6,51277037678737E-20	6	_MALIQLGSVEEAIQALIELHNHDLGENHHLR_	28966,76171875	891,2259521484375	936,1679077148438
D	OE480_FAIMS_LKJ1_Cap_20221008__rapamycom_2uM_4	4	PTBP3	O95758	PTBP3_HUMAN	0	MALDGQNIYNACCTLR	MALDGQNIYNACCTLR	5,734167471446178E-27	2	_MALDGQNIYNAC[Carbamidomethyl (C)]C[Carbamidomethyl (C)]TLR_	126706,84375	4470,603515625	4786,93798828125
D	OE480_FAIMS_LKJ1_Cap_20221008__rapamycom_2uM_4	4	AP2A1	O95782	AP2A1_HUMAN	0	GLAVFISDIR	GLAVFISDIR	1,1690758626506278E-14	2	_GLAVFISDIR_	563949,6875	88450,234375	94533,3671875
D	OE480_FAIMS_LKJ1_Cap_20221008__rapamycom_2uM_4	4	AP2A1	O95782	AP2A1_HUMAN	0	NADVELQQR	NADVELQQR	2,0070155516029808E-15	2	_NADVELQQR_	179705,4375	37008,171875	39214,11328125
D	OE480_FAIMS_LKJ1_Cap_20221008__rapamycom_2uM_4	4	AP2A1	O95782	AP2A1_HUMAN	0	FINLFPETK	FINLFPETK	1,1025782686911123E-16	2	_FINLFPETK_	83494,03125	11229,4775390625	11975,296875
D	OE480_FAIMS_LKJ1_Cap_20221008__rapamycom_2uM_4	4	AP2A1	O95782	AP2A1_HUMAN	0	ALLLSTYIK	ALLLSTYIK	1,5869512191198596E-14	2	_ALLLSTYIK_	33492,5625	10078,0751953125	10792,771484375
D	OE480_FAIMS_LKJ1_Cap_20221008__rapamycom_2uM_4	4	AP2A1	O95782	AP2A1_HUMAN	0	KGPGAGSALDDGR	KGPGAGSALDDGR	7,1200025071471E-17	2	_KGPGAGSALDDGR_	37971,546875	2671,962158203125	2816,377197265625
D	OE480_FAIMS_LKJ1_Cap_20221008__rapamycom_2uM_4	4	AP2A1	O95782	AP2A1_HUMAN	0	KGPGAGSALDDGR	KGPGAGSALDDGR	4,2666338648506856E-09	3	_KGPGAGSALDDGR_	7993,53662109375	720,3860473632812	759,2933959960938
D	OE480_FAIMS_LKJ1_Cap_20221008__rapamycom_2uM_4	4	AP2A1	O95782	AP2A1_HUMAN	0	VGGYILGEFGNLIAGDPR	VGGYILGEFGNLIAGDPR	6,384271409596192E-11	3	_VGGYILGEFGNLIAGDPR_	121294,171875	3116,81982421875	3297,100830078125
D	OE480_FAIMS_LKJ1_Cap_20221008__rapamycom_2uM_4	4	AP2A1	O95782	AP2A1_HUMAN	0	GPGAGSALDDGR	GPGAGSALDDGR	4,433675982441788E-10	2	_GPGAGSALDDGR_	14969,16015625	2709,37939453125	2858,861328125
D	OE480_FAIMS_LKJ1_Cap_20221008__rapamycom_2uM_4	4	AP2A1	O95782	AP2A1_HUMAN	0	ACNQLGQFLQHR	ACNQLGQFLQHR	2,8820313128322808E-06	3	_AC[Carbamidomethyl (C)]NQLGQFLQHR_	45830,0390625	1725,598388671875	1837,4735107421875
D	OE480_FAIMS_LKJ1_Cap_20221008__rapamycom_2uM_4	4	AP2A1	O95782	AP2A1_HUMAN	0	LLGFGSALLDNVDPNPENFVGAGIIQTK	LLGFGSALLDNVDPNPENFVGAGIIQTK	3,826203841940526E-15	3	_LLGFGSALLDNVDPNPENFVGAGIIQTK_	35828,2734375	1484,429443359375	1555,32861328125
D	OE480_FAIMS_LKJ1_Cap_20221008__rapamycom_2uM_4	4	AP2A1	O95782	AP2A1_HUMAN	0	KKGPGAGSALDDGR	KKGPGAGSALDDGR	8,667128187235847E-10	2	_KKGPGAGSALDDGR_	16932,5	1173,6611328125	1218,477783203125
D	OE480_FAIMS_LKJ1_Cap_20221008__rapamycom_2uM_4	4	WIZ	O95785	WIZ_HUMAN	0	MMGGAGPGSSLEAR	MMGGAGPGSSLEAR	2,4066607129300058E-23	2	_MMGGAGPGSSLEAR_	64711,25390625	8619,7431640625	9163,751953125
D	OE480_FAIMS_LKJ1_Cap_20221008__rapamycom_2uM_4	4	WIZ	O95785	WIZ_HUMAN	0	SPSDLHISPLAK	SPSDLHISPLAK	4,155992465749161E-12	3	_SPSDLHISPLAK_	126937,8984375	4687,6318359375	4987,46923828125
D	OE480_FAIMS_LKJ1_Cap_20221008__rapamycom_2uM_4	4	WIZ	O95785	WIZ_HUMAN	0	SAGGEPGPEAGR	SAGGEPGPEAGR	4,2329713249430647E-07	2	_SAGGEPGPEAGR_	13872,4541015625	3912,53515625	4067,099853515625
D	OE480_FAIMS_LKJ1_Cap_20221008__rapamycom_2uM_4	4	WIZ	O95785	WIZ_HUMAN	0	KLPPPPGSPLGHSPTASPPPTAR	KLPPPPGSPLGHSPTASPPPTAR	1,3517424128084848E-19	4	_KLPPPPGSPLGHSPTASPPPTAR_	45256,29296875	2859,8388671875	3040,34130859375
D	OE480_FAIMS_LKJ1_Cap_20221008__rapamycom_2uM_4	4	WIZ	O95785	WIZ_HUMAN	0	DSDKRPSLGLAPGGLAVVGR	DSDKRPSLGLAPGGLAVVGR	1,7956779750317346E-19	4	_DSDKRPSLGLAPGGLAVVGR_	25223,916015625	3019,4951171875	3220,955810546875
D	OE480_FAIMS_LKJ1_Cap_20221008__rapamycom_2uM_4	4	WIZ	O95785	WIZ_HUMAN	0	GGEDTNDLQQK	GGEDTNDLQQK	1,7737116449601024E-09	2	_GGEDTNDLQQK_	12525,1513671875	2518,025390625	2655,7099609375
D	OE480_FAIMS_LKJ1_Cap_20221008__rapamycom_2uM_4	4	WIZ	O95785	WIZ_HUMAN	0	GLGHPPSSPLLK	GLGHPPSSPLLK	9,927166301886945E-15	3	_GLGHPPSSPLLK_	30939,314453125	2517,88720703125	2682,238037109375
D	OE480_FAIMS_LKJ1_Cap_20221008__rapamycom_2uM_4	4	DDX58	O95786	DDX58_HUMAN	0	LSFLKPGILTGR	LSFLKPGILTGR	3,3206649336421106E-26	3	_LSFLKPGILTGR_	20615,06640625	3715,996337890625	3963,322021484375
D	OE480_FAIMS_LKJ1_Cap_20221008__rapamycom_2uM_4	4	STAU1	O95793	STAU1_HUMAN	0	VSVGEFVGEGEGK	VSVGEFVGEGEGK	1,5570873767760464E-14	2	_VSVGEFVGEGEGK_	18443,810546875	2827,383544921875	3024,36376953125
D	OE480_FAIMS_LKJ1_Cap_20221008__rapamycom_2uM_4	4	TTC4	O95801	TTC4_HUMAN	0	STLLQVLQHQR	STLLQVLQHQR	9,677356571821328E-10	3	_STLLQVLQHQR_	181580,90625	125047,7578125	133244,265625
D	OE480_FAIMS_LKJ1_Cap_20221008__rapamycom_2uM_4	4	TTC4	O95801	TTC4_HUMAN	0	STLLQVLQHQR	STLLQVLQHQR	6,344802180580487E-18	2	_STLLQVLQHQR_	16474,25	3437,7568359375	3663,07080078125
D	OE480_FAIMS_LKJ1_Cap_20221008__rapamycom_2uM_4	4	TTC4	O95801	TTC4_HUMAN	0	AAAQYYLGNFR	AAAQYYLGNFR	4,3863217123750556E-11	2	_AAAQYYLGNFR_	219104,25	27730,591796875	29575,09765625
D	OE480_FAIMS_LKJ1_Cap_20221008__rapamycom_2uM_4	4	TTC4	O95801	TTC4_HUMAN	0	LSLDGQGR	LSLDGQGR	2,628226619641957E-12	2	_LSLDGQGR_	68832,515625	23833,5703125	25244,201171875
D	OE480_FAIMS_LKJ1_Cap_20221008__rapamycom_2uM_4	4	TTC4	O95801	TTC4_HUMAN	0	FIDHLMVMFGETPSWDLEQK	FIDHLMVMFGETPSWDLEQK	5,7897348564147623E-11	3	_FIDHLMVMFGETPSWDLEQK_	102211,296875	11732,0703125	12447,3701171875
D	OE480_FAIMS_LKJ1_Cap_20221008__rapamycom_2uM_4	4	TTC4	O95801	TTC4_HUMAN	0	AVISYTEGLK	AVISYTEGLK	5,236349576393407E-07	2	_AVISYTEGLK_	51524,30859375	11888,923828125	12659,697265625
D	OE480_FAIMS_LKJ1_Cap_20221008__rapamycom_2uM_4	4	TTC4	O95801	TTC4_HUMAN	0	YCPDNLEVYFEDEDRAELYRVPAK	YCPDNLEVYFEDEDRAELYRVPAK	1,8476007740313148E-11	4	_YC[Carbamidomethyl (C)]PDNLEVYFEDEDRAELYRVPAK_	96122,15625	8198,2080078125	8761,318359375
D	OE480_FAIMS_LKJ1_Cap_20221008__rapamycom_2uM_4	4	TTC4	O95801	TTC4_HUMAN	0	ALTPAFLVCVGSSPFCK	ALTPAFLVCVGSSPFCK	1,5084211131823305E-13	3	_ALTPAFLVC[Carbamidomethyl (C)]VGSSPFC[Carbamidomethyl (C)]K_	116358,953125	7932,7255859375	8477,990234375
D	OE480_FAIMS_LKJ1_Cap_20221008__rapamycom_2uM_4	4	TTC4	O95801	TTC4_HUMAN	0	GGFHEDQWEKEFEKVPLFMSR	GGFHEDQWEKEFEKVPLFMSR	1,2017961600893995E-24	4	_GGFHEDQWEKEFEKVPLFMSR_	73953,25	6841,24755859375	7315,548828125
D	OE480_FAIMS_LKJ1_Cap_20221008__rapamycom_2uM_4	4	TTC4	O95801	TTC4_HUMAN	0	NQNEALLQAIK	NQNEALLQAIK	1,2567594163613881E-18	2	_NQNEALLQAIK_	144380,609375	7652,4794921875	8176,94775390625
D	OE480_FAIMS_LKJ1_Cap_20221008__rapamycom_2uM_4	4	TTC4	O95801	TTC4_HUMAN	0	SALNDVTAARK	SALNDVTAARK	1,2005926539751643E-14	2	_SALNDVTAARK_	18808,13671875	6950,521484375	7357,55859375
D	OE480_FAIMS_LKJ1_Cap_20221008__rapamycom_2uM_4	4	TTC4	O95801	TTC4_HUMAN	0	HFAEAVNWCDEGLQIDAK	HFAEAVNWCDEGLQIDAK	1,052857279360033E-21	3	_HFAEAVNWC[Carbamidomethyl (C)]DEGLQIDAK_	124989	5544,29736328125	5916,6572265625
D	OE480_FAIMS_LKJ1_Cap_20221008__rapamycom_2uM_4	4	TTC4	O95801	TTC4_HUMAN	0	GALCHLELK	GALCHLELK	4,311496843176973E-15	2	_GALC[Carbamidomethyl (C)]HLELK_	68670,078125	4700,72705078125	4982,49365234375
D	OE480_FAIMS_LKJ1_Cap_20221008__rapamycom_2uM_4	4	TTC4	O95801	TTC4_HUMAN	0	CADPDLNAVLYTNR	CADPDLNAVLYTNR	2,585896591214616E-08	3	_C[Carbamidomethyl (C)]ADPDLNAVLYTNR_	22917,57421875	3520,62353515625	3750,634033203125
D	OE480_FAIMS_LKJ1_Cap_20221008__rapamycom_2uM_4	4	TTC4	O95801	TTC4_HUMAN	0	KAVISYTEGLK	KAVISYTEGLK	1,535643518825995E-20	2	_KAVISYTEGLK_	27244,05859375	3070,859130859375	3265,62548828125
D	OE480_FAIMS_LKJ1_Cap_20221008__rapamycom_2uM_4	4	TTC4	O95801	TTC4_HUMAN	0	MEQPGQDPTSDDVMDSFLEK	MEQPGQDPTSDDVMDSFLEK	1,4023343420040953E-15	3	_[Acetyl (Protein N-term)]MEQPGQDPTSDDVMDSFLEK_	105397,09375	2489,86865234375	2663,34423828125
D	OE480_FAIMS_LKJ1_Cap_20221008__rapamycom_2uM_4	4	TTC4	O95801	TTC4_HUMAN	0	TYKDEGNDYFK	TYKDEGNDYFK	1,1742611243529487E-14	2	_TYKDEGNDYFK_	14846,111328125	1990,8306884765625	2108,6455078125
D	OE480_FAIMS_LKJ1_Cap_20221008__rapamycom_2uM_4	4	TTC4	O95801	TTC4_HUMAN	0	AVISYTEGLKK	AVISYTEGLKK	1,2427640794332456E-13	3	_AVISYTEGLKK_	36777,953125	836,6763305664062	886,8237915039062
D	OE480_FAIMS_LKJ1_Cap_20221008__rapamycom_2uM_4	4	BAG2	O95816	BAG2_HUMAN	0	LLESLDQLELR	LLESLDQLELR	1,2756014674806742E-16	2	_LLESLDQLELR_	3119595,75	434224,1875	463899,5625
D	OE480_FAIMS_LKJ1_Cap_20221008__rapamycom_2uM_4	4	BAG2	O95816	BAG2_HUMAN	0	TLQQNAESR	TLQQNAESR	4,600991106240368E-15	2	_TLQQNAESR_	712108,8125	156151,75	162114,453125
D	OE480_FAIMS_LKJ1_Cap_20221008__rapamycom_2uM_4	4	BAG2	O95816	BAG2_HUMAN	0	QISDGEREELNLTANR	QISDGEREELNLTANR	2,031281921876749E-17	3	_QISDGEREELNLTANR_	627263,3125	82327,6640625	87502,4765625
D	OE480_FAIMS_LKJ1_Cap_20221008__rapamycom_2uM_4	4	BAG2	O95816	BAG2_HUMAN	0	QISDGEREELNLTANR	QISDGEREELNLTANR	3,860983076771895E-07	2	_QISDGEREELNLTANR_	13304,052734375	665,0968017578125	706,8685302734375
D	OE480_FAIMS_LKJ1_Cap_20221008__rapamycom_2uM_4	4	BAG2	O95816	BAG2_HUMAN	0	LLESLDQLELRVEALR	LLESLDQLELRVEALR	1,914372370748523E-15	3	_LLESLDQLELRVEALR_	411380,09375	75556,65625	80793,1484375
D	OE480_FAIMS_LKJ1_Cap_20221008__rapamycom_2uM_4	4	BAG2	O95816	BAG2_HUMAN	0	EAATAVEQEKEILLEMIHSIQNSQDMR	EAATAVEQEKEILLEMIHSIQNSQDMR	6,234233168082743E-19	4	_EAATAVEQEKEILLEMIHSIQNSQDMR_	1503823	58170,76953125	61263,39453125
D	OE480_FAIMS_LKJ1_Cap_20221008__rapamycom_2uM_4	4	BAG2	O95816	BAG2_HUMAN	0	IIDEVVNKFLDDLGNAK	IIDEVVNKFLDDLGNAK	6,276558299527912E-22	3	_IIDEVVNKFLDDLGNAK_	700635,75	27769,92578125	29732,01171875
D	OE480_FAIMS_LKJ1_Cap_20221008__rapamycom_2uM_4	4	BAG2	O95816	BAG2_HUMAN	0	EILLEMIHSIQNSQDMR	EILLEMIHSIQNSQDMR	3,333371596412543E-21	3	_EILLEMIHSIQNSQDMR_	481609,21875	24522,693359375	26275,556640625
D	OE480_FAIMS_LKJ1_Cap_20221008__rapamycom_2uM_4	4	BAG2	O95816	BAG2_HUMAN	0	TLTVEVSVETIRNPQQQESLKHATR	TLTVEVSVETIRNPQQQESLKHATR	3,089890500790455E-09	4	_TLTVEVSVETIRNPQQQESLKHATR_	323723,90625	9133,03125	9768,9814453125
D	OE480_FAIMS_LKJ1_Cap_20221008__rapamycom_2uM_4	4	BAG2	O95816	BAG2_HUMAN	0	TLTVEVSVETIRNPQQQESLKHATR	TLTVEVSVETIRNPQQQESLKHATR	1,381227098391068E-12	5	_TLTVEVSVETIRNPQQQESLKHATR_	98709,703125	2210,49853515625	2364,511962890625
D	OE480_FAIMS_LKJ1_Cap_20221008__rapamycom_2uM_4	4	BAG2	O95816	BAG2_HUMAN	0	FQSIVIGCALEDQKK	FQSIVIGCALEDQKK	6,1055195715341696E-12	3	_FQSIVIGC[Carbamidomethyl (C)]ALEDQKK_	234828,40625	11878,90625	12676,74609375
D	OE480_FAIMS_LKJ1_Cap_20221008__rapamycom_2uM_4	4	BAG2	O95816	BAG2_HUMAN	0	TLTVEVSVETIRNPQQQESLK	TLTVEVSVETIRNPQQQESLK	1,4773878223818485E-21	3	_TLTVEVSVETIRNPQQQESLK_	290923,3125	7981,0068359375	8535,5732421875
D	OE480_FAIMS_LKJ1_Cap_20221008__rapamycom_2uM_4	4	BAG2	O95816	BAG2_HUMAN	0	FLDDLGNAK	FLDDLGNAK	1,777971683369692E-08	2	_FLDDLGNAK_	264048,25	6817,44384765625	7259,09814453125
D	OE480_FAIMS_LKJ1_Cap_20221008__rapamycom_2uM_4	4	BAG2	O95816	BAG2_HUMAN	0	SHLMSLYSACSSEVPHGPVDQK	SHLMSLYSACSSEVPHGPVDQK	1,3079149695379556E-21	3	_SHLMSLYSAC[Carbamidomethyl (C)]SSEVPHGPVDQK_	111225,296875	6822,4150390625	7288,49072265625
D	OE480_FAIMS_LKJ1_Cap_20221008__rapamycom_2uM_4	4	BAG2	O95816	BAG2_HUMAN	0	EAATAVEQEK	EAATAVEQEK	3,358377671884589E-05	2	_EAATAVEQEK_	11358,8974609375	1813,9381103515625	1912,3731689453125
D	OE480_FAIMS_LKJ1_Cap_20221008__rapamycom_2uM_4	4	BAG2	O95816	BAG2_HUMAN	0	FQSIVIGCALEDQK	FQSIVIGCALEDQK	3,4101944508669336E-07	3	_FQSIVIGC[Carbamidomethyl (C)]ALEDQK_	55138,296875	3203,4921875	3413,02685546875
D	OE480_FAIMS_LKJ1_Cap_20221008__rapamycom_2uM_4	4	BAG3	O95817	BAG3_HUMAN	0	ELLALDSVDPEGR	ELLALDSVDPEGR	1,126417420118445E-19	2	_ELLALDSVDPEGR_	1329080,25	265781	284732,03125
D	OE480_FAIMS_LKJ1_Cap_20221008__rapamycom_2uM_4	4	BAG3	O95817	BAG3_HUMAN	0	EGHPVYPQLRPGYIPIPVLHEGAENR	EGHPVYPQLRPGYIPIPVLHEGAENR	5,552171371514759E-18	4	_EGHPVYPQLRPGYIPIPVLHEGAENR_	1598497,875	91589,5078125	97759,34375
D	OE480_FAIMS_LKJ1_Cap_20221008__rapamycom_2uM_4	4	BAG3	O95817	BAG3_HUMAN	0	EGHPVYPQLRPGYIPIPVLHEGAENR	EGHPVYPQLRPGYIPIPVLHEGAENR	4,99684807819657E-16	3	_EGHPVYPQLRPGYIPIPVLHEGAENR_	155384,640625	24614,001953125	26271,23046875
D	OE480_FAIMS_LKJ1_Cap_20221008__rapamycom_2uM_4	4	BAG3	O95817	BAG3_HUMAN	0	EGHPVYPQLRPGYIPIPVLHEGAENR	EGHPVYPQLRPGYIPIPVLHEGAENR	6,226999258410044E-18	5	_EGHPVYPQLRPGYIPIPVLHEGAENR_	336674,3125	23400,79296875	24976,220703125
D	OE480_FAIMS_LKJ1_Cap_20221008__rapamycom_2uM_4	4	BAG3	O95817	BAG3_HUMAN	0	IQGDDWEPRPLR	IQGDDWEPRPLR	2,1502097681120117E-20	3	_IQGDDWEPRPLR_	496254,5625	88327,6484375	94048,8203125
D	OE480_FAIMS_LKJ1_Cap_20221008__rapamycom_2uM_4	4	BAG3	O95817	BAG3_HUMAN	0	IQGDDWEPRPLR	IQGDDWEPRPLR	2,0257628819204056E-17	2	_IQGDDWEPRPLR_	129756,234375	13270,25	14129,7939453125
D	OE480_FAIMS_LKJ1_Cap_20221008__rapamycom_2uM_4	4	BAG3	O95817	BAG3_HUMAN	0	YLMIEEYLTK	YLMIEEYLTK	1,9629230742320627E-16	2	_YLMIEEYLTK_	1034141,625	112918,640625	121105,0078125
D	OE480_FAIMS_LKJ1_Cap_20221008__rapamycom_2uM_4	4	BAG3	O95817	BAG3_HUMAN	0	SSTPLHSPSPIR	SSTPLHSPSPIR	1,677366293893074E-14	3	_SSTPLHSPSPIR_	386848	63519,59765625	67257,265625
D	OE480_FAIMS_LKJ1_Cap_20221008__rapamycom_2uM_4	4	BAG3	O95817	BAG3_HUMAN	0	SSTPLHSPSPIR	SSTPLHSPSPIR	4,6251896009034075E-18	2	_SSTPLHSPSPIR_	323326,40625	42335,046875	44826,1484375
D	OE480_FAIMS_LKJ1_Cap_20221008__rapamycom_2uM_4	4	BAG3	O95817	BAG3_HUMAN	0	VQGLEQAVDNFEGK	VQGLEQAVDNFEGK	2,194054149874213E-21	2	_VQGLEQAVDNFEGK_	487437,0625	61315,4140625	65678,015625
D	OE480_FAIMS_LKJ1_Cap_20221008__rapamycom_2uM_4	4	BAG3	O95817	BAG3_HUMAN	0	QCGQVAAAAAAQPPASHGPER	QCGQVAAAAAAQPPASHGPER	4,7232072342492305E-23	3	_QC[Carbamidomethyl (C)]GQVAAAAAAQPPASHGPER_	277409,9375	47066,61328125	49827,6484375
D	OE480_FAIMS_LKJ1_Cap_20221008__rapamycom_2uM_4	4	BAG3	O95817	BAG3_HUMAN	0	IDPQTGWPFFVDHNSR	IDPQTGWPFFVDHNSR	4,693635220060929E-18	3	_IDPQTGWPFFVDHNSR_	378606,4375	26875,65234375	28732,85546875
D	OE480_FAIMS_LKJ1_Cap_20221008__rapamycom_2uM_4	4	BAG3	O95817	BAG3_HUMAN	0	IDPQTGWPFFVDHNSR	IDPQTGWPFFVDHNSR	4,706647375271359E-22	2	_IDPQTGWPFFVDHNSR_	93996,0234375	9989,3359375	10679,828125
D	OE480_FAIMS_LKJ1_Cap_20221008__rapamycom_2uM_4	4	BAG3	O95817	BAG3_HUMAN	0	THYPAQQGEYQTHQPVYHK	THYPAQQGEYQTHQPVYHK	4,08691741837163E-14	4	_THYPAQQGEYQTHQPVYHK_	243637,3125	19417,693359375	20550,376953125
D	OE480_FAIMS_LKJ1_Cap_20221008__rapamycom_2uM_4	4	BAG3	O95817	BAG3_HUMAN	0	THYPAQQGEYQTHQPVYHK	THYPAQQGEYQTHQPVYHK	5,562307984217745E-26	3	_THYPAQQGEYQTHQPVYHK_	110971,53125	6205,6806640625	6567,9931640625
D	OE480_FAIMS_LKJ1_Cap_20221008__rapamycom_2uM_4	4	BAG3	O95817	BAG3_HUMAN	0	THYPAQQGEYQTHQPVYHK	THYPAQQGEYQTHQPVYHK	1,6148404685614384E-17	5	_THYPAQQGEYQTHQPVYHK_	140638,921875	6334,89990234375	6704,79150390625
D	OE480_FAIMS_LKJ1_Cap_20221008__rapamycom_2uM_4	4	BAG3	O95817	BAG3_HUMAN	0	QVHPFHVYPQPGMQR	QVHPFHVYPQPGMQR	9,450897305250034E-14	3	_QVHPFHVYPQPGMQR_	204789,5	20800,345703125	22122,373046875
D	OE480_FAIMS_LKJ1_Cap_20221008__rapamycom_2uM_4	4	BAG3	O95817	BAG3_HUMAN	0	QVHPFHVYPQPGMQR	QVHPFHVYPQPGMQR	1,6745670137273935E-16	4	_QVHPFHVYPQPGMQR_	146459,15625	13319,365234375	14165,822265625
D	OE480_FAIMS_LKJ1_Cap_20221008__rapamycom_2uM_4	4	BAG3	O95817	BAG3_HUMAN	0	SAATHSPMMQVASGNGDRDPLPPGWEIKIDPQTGWPFFVDHNSR	SAATHSPMMQVASGNGDRDPLPPGWEIKIDPQTGWPFFVDHNSR	1,8500415576595577E-08	5	_[Acetyl (Protein N-term)]SAATHSPMMQVASGNGDRDPLPPGWEIKIDPQTGWPFFVDHNSR_	220822,59375	28135,087890625	29768,67578125
D	OE480_FAIMS_LKJ1_Cap_20221008__rapamycom_2uM_4	4	BAG3	O95817	BAG3_HUMAN	0	SSLGSHQLPR	SSLGSHQLPR	2,4508139432968932E-15	2	_SSLGSHQLPR_	301802,4375	28763,720703125	30283,330078125
D	OE480_FAIMS_LKJ1_Cap_20221008__rapamycom_2uM_4	4	BAG3	O95817	BAG3_HUMAN	0	VEAILEK	VEAILEK	3,611211116557787E-13	2	_VEAILEK_	216339,71875	24968,392578125	26426,935546875
D	OE480_FAIMS_LKJ1_Cap_20221008__rapamycom_2uM_4	4	BAG3	O95817	BAG3_HUMAN	0	GMPETTQPDKQCGQVAAAAAAQPPASHGPER	GMPETTQPDKQCGQVAAAAAAQPPASHGPER	3,258664256704036E-20	4	_GMPETTQPDKQC[Carbamidomethyl (C)]GQVAAAAAAQPPASHGPER_	251701,59375	23755,625	25312,2421875
D	OE480_FAIMS_LKJ1_Cap_20221008__rapamycom_2uM_4	4	BAG3	O95817	BAG3_HUMAN	0	SQSPAASDCSSSSSSASLPSSGR	SQSPAASDCSSSSSSASLPSSGR	2,1067706503884774E-21	3	_SQSPAASDC[Carbamidomethyl (C)]SSSSSSASLPSSGR_	216527,328125	24177,693359375	25590,796875
D	OE480_FAIMS_LKJ1_Cap_20221008__rapamycom_2uM_4	4	BAG3	O95817	BAG3_HUMAN	0	GYISIPVIHEQNVTRPAAQPSFHQAQK	GYISIPVIHEQNVTRPAAQPSFHQAQK	2,9571822903489073E-18	4	_GYISIPVIHEQNVTRPAAQPSFHQAQK_	277574,5625	15340,46484375	16380,5556640625
D	OE480_FAIMS_LKJ1_Cap_20221008__rapamycom_2uM_4	4	BAG3	O95817	BAG3_HUMAN	0	GYISIPVIHEQNVTRPAAQPSFHQAQK	GYISIPVIHEQNVTRPAAQPSFHQAQK	3,728251798378659E-10	5	_GYISIPVIHEQNVTRPAAQPSFHQAQK_	506538,1875	5359,4521484375	5722,9453125
D	OE480_FAIMS_LKJ1_Cap_20221008__rapamycom_2uM_4	4	BAG3	O95817	BAG3_HUMAN	0	TTTWNDPR	TTTWNDPR	2,1672429764595724E-12	2	_TTTWNDPR_	217827,03125	17893,140625	18966,490234375
D	OE480_FAIMS_LKJ1_Cap_20221008__rapamycom_2uM_4	4	BAG3	O95817	BAG3_HUMAN	0	FRTEAAAAAPQR	FRTEAAAAAPQR	4,1955936033838605E-11	3	_FRTEAAAAAPQR_	137056,71875	16942,943359375	17780,716796875
D	OE480_FAIMS_LKJ1_Cap_20221008__rapamycom_2uM_4	4	BAG3	O95817	BAG3_HUMAN	0	FRTEAAAAAPQR	FRTEAAAAAPQR	5,954509607767978E-07	2	_FRTEAAAAAPQR_	1997656,125	1404,5780029296875	1474,57177734375
D	OE480_FAIMS_LKJ1_Cap_20221008__rapamycom_2uM_4	4	BAG3	O95817	BAG3_HUMAN	0	GMPETTQPDK	GMPETTQPDK	4,333366933434446E-21	2	_GMPETTQPDK_	69726,0234375	12511,7900390625	13132,583984375
D	OE480_FAIMS_LKJ1_Cap_20221008__rapamycom_2uM_4	4	BAG3	O95817	BAG3_HUMAN	0	VHTVVDRPQQPMTHR	VHTVVDRPQQPMTHR	3,290042723132865E-14	4	_VHTVVDRPQQPMTHR_	54321,59375	10363,244140625	10880,81640625
D	OE480_FAIMS_LKJ1_Cap_20221008__rapamycom_2uM_4	4	BAG3	O95817	BAG3_HUMAN	0	KVQTILEKLEQK	KVQTILEKLEQK	2,286645162706164E-15	3	_KVQTILEKLEQK_	293553,5	5917,58447265625	6301,44140625
D	OE480_FAIMS_LKJ1_Cap_20221008__rapamycom_2uM_4	4	BAG3	O95817	BAG3_HUMAN	0	KVQTILEKLEQK	KVQTILEKLEQK	1,070456336750653E-20	2	_KVQTILEKLEQK_	130022,8359375	4533,2470703125	4827,29931640625
D	OE480_FAIMS_LKJ1_Cap_20221008__rapamycom_2uM_4	4	BAG3	O95817	BAG3_HUMAN	0	VQGLEQAVDNFEGKK	VQGLEQAVDNFEGKK	1,3024845242317615E-19	3	_VQGLEQAVDNFEGKK_	133998,5	8063,2880859375	8595,080078125
D	OE480_FAIMS_LKJ1_Cap_20221008__rapamycom_2uM_4	4	BAG3	O95817	BAG3_HUMAN	0	AAPSTAPAEATPPKPGEAEAPPKHPGVLK	AAPSTAPAEATPPKPGEAEAPPKHPGVLK	5,7408585342104125E-08	4	_AAPSTAPAEATPPKPGEAEAPPKHPGVLK_	44043,078125	2232,219482421875	2372,239013671875
D	OE480_FAIMS_LKJ1_Cap_20221008__rapamycom_2uM_4	4	BAG3	O95817	BAG3_HUMAN	0	AAPSTAPAEATPPKPGEAEAPPKHPGVLK	AAPSTAPAEATPPKPGEAEAPPKHPGVLK	4,4416698494783377E-13	5	_AAPSTAPAEATPPKPGEAEAPPKHPGVLK_	44442,83984375	1567,68212890625	1666,0521240234375
D	OE480_FAIMS_LKJ1_Cap_20221008__rapamycom_2uM_4	4	BAG3	O95817	BAG3_HUMAN	0	VEAILEKVQGLEQAVDNFEGK	VEAILEKVQGLEQAVDNFEGK	7,300030692970936E-10	3	_VEAILEKVQGLEQAVDNFEGK_	57868,15234375	2275,099853515625	2436,314208984375
D	OE480_FAIMS_LKJ1_Cap_20221008__rapamycom_2uM_4	4	MAP4K4	O95819	M4K4_HUMAN	0	LVDFGVSAQLDR	LVDFGVSAQLDR	4,0059284629017616E-19	2	_LVDFGVSAQLDR_	219451,15625	36945,90625	39398,640625
D	OE480_FAIMS_LKJ1_Cap_20221008__rapamycom_2uM_4	4	MAP4K4	O95819	M4K4_HUMAN	0	GQNVLLTENAEVK	GQNVLLTENAEVK	4,472108145120125E-18	2	_GQNVLLTENAEVK_	155160,25	24173,91796875	25743,525390625
D	OE480_FAIMS_LKJ1_Cap_20221008__rapamycom_2uM_4	4	MAP4K4	O95819	M4K4_HUMAN	0	ALFLIPR	ALFLIPR	6,244073758399643E-08	2	_ALFLIPR_	46490,6953125	10868,892578125	11573,767578125
D	OE480_FAIMS_LKJ1_Cap_20221008__rapamycom_2uM_4	4	MAP4K4	O95819	M4K4_HUMAN	0	SSSSFTPFIDPR	SSSSFTPFIDPR	3,764272839377406E-18	2	_SSSSFTPFIDPR_	69610,46875	9767,53515625	10453,1875
D	OE480_FAIMS_LKJ1_Cap_20221008__rapamycom_2uM_4	4	MAP4K4	O95819	M4K4_HUMAN	0	AASSLNLSNGETESVK	AASSLNLSNGETESVK	8,427298272050108E-19	2	_AASSLNLSNGETESVK_	78794,1875	9701,134765625	10334,783203125
D	OE480_FAIMS_LKJ1_Cap_20221008__rapamycom_2uM_4	4	MAP4K4	O95819	M4K4_HUMAN	0	FFSFIEGCLVK	FFSFIEGCLVK	2,645932518328035E-15	2	_FFSFIEGC[Carbamidomethyl (C)]LVK_	78488,328125	8797,8046875	9432,4345703125
D	OE480_FAIMS_LKJ1_Cap_20221008__rapamycom_2uM_4	4	MAP4K4	O95819	M4K4_HUMAN	0	NIATYYGAFIK	NIATYYGAFIK	1,7925132739766626E-18	2	_NIATYYGAFIK_	102364,9921875	6665,56396484375	7124,95947265625
D	OE480_FAIMS_LKJ1_Cap_20221008__rapamycom_2uM_4	4	MAP4K4	O95819	M4K4_HUMAN	0	QQLLQEQQLR	QQLLQEQQLR	2,4087950754854848E-14	2	_QQLLQEQQLR_	26469,0703125	5327,18896484375	5678,1806640625
D	OE480_FAIMS_LKJ1_Cap_20221008__rapamycom_2uM_4	4	MAP4K4	O95819	M4K4_HUMAN	0	DSPLQGSGQQNSQAGQR	DSPLQGSGQQNSQAGQR	4,311980082765463E-18	2	_DSPLQGSGQQNSQAGQR_	19758,974609375	1861,73974609375	1966,863525390625
D	OE480_FAIMS_LKJ1_Cap_20221008__rapamycom_2uM_4	4	MAP4K4	O95819	M4K4_HUMAN	0	NIATYYGAFIKK	NIATYYGAFIKK	3,5643702888349374E-20	3	_NIATYYGAFIKK_	38608,62890625	1686,5855712890625	1802,2017822265625
D	OE480_FAIMS_LKJ1_Cap_20221008__rapamycom_2uM_4	4	MAP4K4	O95819	M4K4_HUMAN	0	IQLKDHIDR	IQLKDHIDR	7,085002908870582E-16	2	_IQLKDHIDR_	10308,625	1505,3797607421875	1590,1968994140625
D	OE480_FAIMS_LKJ1_Cap_20221008__rapamycom_2uM_4	4	MAP4K4	O95819	M4K4_HUMAN	0	QTQSASSTLQK	QTQSASSTLQK	2,5835708708859544E-19	2	_QTQSASSTLQK_	10257,0224609375	1031,6138916015625	1071,00634765625
D	OE480_FAIMS_LKJ1_Cap_20221008__rapamycom_2uM_4	4	CRYZL1	O95825	QORL1_HUMAN	0	ACALSQINTK	ACALSQINTK	5,199046203098041E-12	2	_AC[Carbamidomethyl (C)]ALSQINTK_	32284,82421875	7564,068359375	8000,9384765625
D	OE480_FAIMS_LKJ1_Cap_20221008__rapamycom_2uM_4	4	CRYZL1	O95825	QORL1_HUMAN	0	VSMEAVQKNQGR	VSMEAVQKNQGR	2,4420174480959172E-17	2	_VSMEAVQKNQGR_	4516,99755859375	1567,748046875	1648,31298828125
D	OE480_FAIMS_LKJ1_Cap_20221008__rapamycom_2uM_4	4	CLIC3	O95833	CLIC3_HUMAN	0	LFMVLLLK	LFMVLLLK	1,6347737769187387E-16	2	_LFMVLLLK_	20052,0078125	2444,436279296875	2613,791748046875
D	OE480_FAIMS_LKJ1_Cap_20221008__rapamycom_2uM_4	4	EML2	O95834	EMAL2_HUMAN	0	TKEVIFSVEDGSVK	TKEVIFSVEDGSVK	1,5002998004140052E-24	2	_TKEVIFSVEDGSVK_	57873,859375	8748,7529296875	9324,5927734375
