## Supplementary material for "Experimental mismatch in benchmarking PELSA and LiP-MS": 20260223_rapamycin_rep4_final_Report_noImput.tsv (part 121 of 135)

R.Condition	R.FileName	R.Replicate	PG.Genes	PG.ProteinGroups	PG.ProteinNames	PG.Qvalue	PEP.GroupingKey	PEP.StrippedSequence	EG.Qvalue	FG.Charge	FG.LabeledSequence	FG.MS1RawQuantity	FG.MS2RawQuantity	FG.Quantity
D	OE480_FAIMS_LKJ1_Cap_20221008__rapamycom_2uM_4	4	EML2	O95834	EMAL2_HUMAN	0	TKEVIFSVEDGSVK	TKEVIFSVEDGSVK	2,576613167764322E-23	3	_TKEVIFSVEDGSVK_	68607,5	6100,3369140625	6501,8896484375
D	OE480_FAIMS_LKJ1_Cap_20221008__rapamycom_2uM_4	4	EML2	O95834	EMAL2_HUMAN	0	SHDGKLLASADDFGKVHLFSYPCCQPR	SHDGKLLASADDFGKVHLFSYPCCQPR	5,412705838251728E-20	5	_SHDGKLLASADDFGKVHLFSYPC[Carbamidomethyl (C)]C[Carbamidomethyl (C)]QPR_	76979,4609375	6419,69921875	6832,7314453125
D	OE480_FAIMS_LKJ1_Cap_20221008__rapamycom_2uM_4	4	EML2	O95834	EMAL2_HUMAN	0	GRPVPMMIPDELAPTYSLDTRSELPSCR	GRPVPMMIPDELAPTYSLDTRSELPSCR	1,6801988980198538E-10	4	_GRPVPMMIPDELAPTYSLDTRSELPSC[Carbamidomethyl (C)]R_	32624,85546875	6071,5888671875	6512,07763671875
D	OE480_FAIMS_LKJ1_Cap_20221008__rapamycom_2uM_4	4	EML2	O95834	EMAL2_HUMAN	0	SAGFHPSGSVLAVGTVTGR	SAGFHPSGSVLAVGTVTGR	5,974091857645707E-14	3	_SAGFHPSGSVLAVGTVTGR_	34589,3515625	4048,32568359375	4313,93505859375
D	OE480_FAIMS_LKJ1_Cap_20221008__rapamycom_2uM_4	4	EML2	O95834	EMAL2_HUMAN	0	TKEVIFSVEDGSVKMFLR	TKEVIFSVEDGSVKMFLR	7,225279925222428E-20	4	_TKEVIFSVEDGSVKMFLR_	34105,8828125	3694,062744140625	3944,072265625
D	OE480_FAIMS_LKJ1_Cap_20221008__rapamycom_2uM_4	4	LATS1	O95835	LATS1_HUMAN	0	LTDFGLCTGFR	LTDFGLCTGFR	5,479143759677966E-07	2	_LTDFGLC[Carbamidomethyl (C)]TGFR_	54003,7734375	7252,35693359375	7762,23388671875
D	OE480_FAIMS_LKJ1_Cap_20221008__rapamycom_2uM_4	4	LATS1	O95835	LATS1_HUMAN	0	VGLSQDAQDQMR	VGLSQDAQDQMR	1,673227585243655E-17	2	_VGLSQDAQDQMR_	10192,9013671875	3175,3076171875	3366,01025390625
D	OE480_FAIMS_LKJ1_Cap_20221008__rapamycom_2uM_4	4	LATS1	O95835	LATS1_HUMAN	0	FYIAELTCAVESVHK	FYIAELTCAVESVHK	3,4428214055848E-14	3	_FYIAELTC[Carbamidomethyl (C)]AVESVHK_	77643,421875	2476,013916015625	2647,110595703125
D	OE480_FAIMS_LKJ1_Cap_20221008__rapamycom_2uM_4	4	LATS1	O95835	LATS1_HUMAN	0	CLAHSLVGTPNYIAPEVLLR	CLAHSLVGTPNYIAPEVLLR	3,141457194498017E-10	3	_C[Carbamidomethyl (C)]LAHSLVGTPNYIAPEVLLR_	28939,0390625	2351,32568359375	2518,417236328125
D	OE480_FAIMS_LKJ1_Cap_20221008__rapamycom_2uM_4	4	LATS1	O95835	LATS1_HUMAN	0	YSGNMEYVISR	YSGNMEYVISR	1,349545179594863E-09	2	_YSGNMEYVISR_	17430,361328125	2303,001220703125	2452,117431640625
D	OE480_FAIMS_LKJ1_Cap_20221008__rapamycom_2uM_4	4	GNA14;GNA11	O95837;P29992	GNA14_HUMAN;GNA11_HUMAN	0	REYQLSDSAK	REYQLSDSAK	3,8442603857818115E-09	2	_REYQLSDSAK_	25532,0625	2331,15478515625	2454,9404296875
D	OE480_FAIMS_LKJ1_Cap_20221008__rapamycom_2uM_4	4	NUDT14	O95848	NUD14_HUMAN	0	QTMFYTEVTDAQR	QTMFYTEVTDAQR	6,416274816502027E-14	2	_QTMFYTEVTDAQR_	9853,013671875	1242,395263671875	1324,6907958984375
D	OE480_FAIMS_LKJ1_Cap_20221008__rapamycom_2uM_4	4	BPNT1	O95861	BPNT1_HUMAN	0	RVIAEGDLGIVEK	RVIAEGDLGIVEK	1,6228313024967688E-17	3	_RVIAEGDLGIVEK_	377170,15625	53226,0703125	56674,06640625
D	OE480_FAIMS_LKJ1_Cap_20221008__rapamycom_2uM_4	4	BPNT1	O95861	BPNT1_HUMAN	0	RVIAEGDLGIVEK	RVIAEGDLGIVEK	2,0439341051826326E-16	2	_RVIAEGDLGIVEK_	644205,125	40594,16015625	43223,93359375
D	OE480_FAIMS_LKJ1_Cap_20221008__rapamycom_2uM_4	4	BPNT1	O95861	BPNT1_HUMAN	0	LVASAYSIAQK	LVASAYSIAQK	7,456890259143264E-20	2	_LVASAYSIAQK_	775768,3125	82809,296875	88235,65625
D	OE480_FAIMS_LKJ1_Cap_20221008__rapamycom_2uM_4	4	BPNT1	O95861	BPNT1_HUMAN	0	LVASAYSIAQKAGMIVR	LVASAYSIAQKAGMIVR	2,605813511128415E-20	3	_LVASAYSIAQKAGMIVR_	631431,5	41426,28125	44378,2734375
D	OE480_FAIMS_LKJ1_Cap_20221008__rapamycom_2uM_4	4	BPNT1	O95861	BPNT1_HUMAN	0	LAQMSICSSLAR	LAQMSICSSLAR	1,138307215071794E-13	2	_LAQMSIC[Carbamidomethyl (C)]SSLAR_	122483,8203125	33708,65625	35928,734375
D	OE480_FAIMS_LKJ1_Cap_20221008__rapamycom_2uM_4	4	BPNT1	O95861	BPNT1_HUMAN	0	TCATDLQTKADRLAQMSICSSLAR	TCATDLQTKADRLAQMSICSSLAR	5,099039180131109E-13	3	_TC[Carbamidomethyl (C)]ATDLQTKADRLAQMSIC[Carbamidomethyl (C)]SSLAR_	517359,3125	26119,06640625	27903,07421875
D	OE480_FAIMS_LKJ1_Cap_20221008__rapamycom_2uM_4	4	BPNT1	O95861	BPNT1_HUMAN	0	TCATDLQTKADRLAQMSICSSLAR	TCATDLQTKADRLAQMSICSSLAR	1,3236695509018406E-20	4	_TC[Carbamidomethyl (C)]ATDLQTKADRLAQMSIC[Carbamidomethyl (C)]SSLAR_	146019,875	6803,55419921875	7267,68994140625
D	OE480_FAIMS_LKJ1_Cap_20221008__rapamycom_2uM_4	4	BPNT1	O95861	BPNT1_HUMAN	0	SHSNKLVTDCVAAMNPDAVLR	SHSNKLVTDCVAAMNPDAVLR	3,328883612558459E-07	4	_SHSNKLVTDC[Carbamidomethyl (C)]VAAMNPDAVLR_	109489,2109375	29976,45703125	31962,302734375
D	OE480_FAIMS_LKJ1_Cap_20221008__rapamycom_2uM_4	4	BPNT1	O95861	BPNT1_HUMAN	0	VIAEGDLGIVEK	VIAEGDLGIVEK	5,080723480860155E-10	2	_VIAEGDLGIVEK_	395391,21875	33758,98046875	35980,58984375
D	OE480_FAIMS_LKJ1_Cap_20221008__rapamycom_2uM_4	4	BPNT1	O95861	BPNT1_HUMAN	0	ASAYVFASPGCK	ASAYVFASPGCK	2,322747620056868E-13	2	_ASAYVFASPGC[Carbamidomethyl (C)]K_	91221,1875	25387,943359375	27005,603515625
D	OE480_FAIMS_LKJ1_Cap_20221008__rapamycom_2uM_4	4	BPNT1	O95861	BPNT1_HUMAN	0	AIAGVINQPYYNYEAGPDAVLGR	AIAGVINQPYYNYEAGPDAVLGR	2,5602817779422623E-22	3	_AIAGVINQPYYNYEAGPDAVLGR_	194160,390625	14605,6484375	15655,369140625
D	OE480_FAIMS_LKJ1_Cap_20221008__rapamycom_2uM_4	4	BPNT1	O95861	BPNT1_HUMAN	0	HMNSAGVLATLR	HMNSAGVLATLR	7,362587404175963E-13	3	_HMNSAGVLATLR_	25591,3046875	6742,2587890625	7169,5615234375
D	OE480_FAIMS_LKJ1_Cap_20221008__rapamycom_2uM_4	4	BPNT1	O95861	BPNT1_HUMAN	0	HMNSAGVLATLR	HMNSAGVLATLR	8,645685111624939E-14	2	_HMNSAGVLATLR_	44927,58984375	3906,352294921875	4153,830078125
D	OE480_FAIMS_LKJ1_Cap_20221008__rapamycom_2uM_4	4	BPNT1	O95861	BPNT1_HUMAN	0	LVASAYSIAQKAGMIVRR	LVASAYSIAQKAGMIVRR	1,4118949822404118E-20	4	_LVASAYSIAQKAGMIVRR_	94868,203125	6491,42724609375	6947,44677734375
D	OE480_FAIMS_LKJ1_Cap_20221008__rapamycom_2uM_4	4	BPNT1	O95861	BPNT1_HUMAN	0	IIQLIEGK	IIQLIEGK	4,0605651496587257E-10	2	_IIQLIEGK_	112753,96875	3932,249755859375	4189,5087890625
D	OE480_FAIMS_LKJ1_Cap_20221008__rapamycom_2uM_4	4	BPNT1	O95861	BPNT1_HUMAN	0	KWDTCAPEVILHAVGGK	KWDTCAPEVILHAVGGK	1,0807674331435486E-14	3	_KWDTC[Carbamidomethyl (C)]APEVILHAVGGK_	43980,8125	2724,61328125	2918,48828125
D	OE480_FAIMS_LKJ1_Cap_20221008__rapamycom_2uM_4	4	BPNT1	O95861	BPNT1_HUMAN	0	LVTDCVAAMNPDAVLR	LVTDCVAAMNPDAVLR	2,2323872218154783E-07	3	_LVTDC[Carbamidomethyl (C)]VAAMNPDAVLR_	33283,54296875	2288,802978515625	2446,742919921875
D	OE480_FAIMS_LKJ1_Cap_20221008__rapamycom_2uM_4	4	BPNT1	O95861	BPNT1_HUMAN	0	TIWGVLGLGAFGFQLK	TIWGVLGLGAFGFQLK	4,1252438639265573E-22	3	_TIWGVLGLGAFGFQLK_	20935,048828125	2036,586181640625	2108,61376953125
D	OE480_FAIMS_LKJ1_Cap_20221008__rapamycom_2uM_4	4	BPNT1	O95861	BPNT1_HUMAN	0	TCATDLQTKADR	TCATDLQTKADR	1,0791155191409052E-23	2	_TC[Carbamidomethyl (C)]ATDLQTKADR_	17212,470703125	1312,330810546875	1380,4219970703125
D	OE480_FAIMS_LKJ1_Cap_20221008__rapamycom_2uM_4	4	BPNT1	O95861	BPNT1_HUMAN	0	AGMIVRR	AGMIVRR	2,8580980347676623E-16	2	_AGMIVRR_	21657,05859375	923,5127563476562	973,5183715820312
D	OE480_FAIMS_LKJ1_Cap_20221008__rapamycom_2uM_4	4	TXNDC12	O95881	TXD12_HUMAN	0	YFYVSAEQVVQGMKEAQER	YFYVSAEQVVQGMKEAQER	7,709295117763702E-20	3	_YFYVSAEQVVQGMKEAQER_	616741,1875	61389,5390625	65569,5625
D	OE480_FAIMS_LKJ1_Cap_20221008__rapamycom_2uM_4	4	TXNDC12	O95881	TXD12_HUMAN	0	ILFLDPSGK	ILFLDPSGK	3,094661145395467E-18	2	_ILFLDPSGK_	141380,234375	31753,298828125	33810,05859375
D	OE480_FAIMS_LKJ1_Cap_20221008__rapamycom_2uM_4	4	TXNDC12	O95881	TXD12_HUMAN	0	TLEDGKKEAAASGLPLMVIIHK	TLEDGKKEAAASGLPLMVIIHK	1,0966246393052287E-19	4	_TLEDGKKEAAASGLPLMVIIHK_	758134,875	16952,96484375	18097,306640625
D	OE480_FAIMS_LKJ1_Cap_20221008__rapamycom_2uM_4	4	TXNDC12	O95881	TXD12_HUMAN	0	GFGDHIHWR	GFGDHIHWR	8,042697945579454E-16	2	_GFGDHIHWR_	69957,9140625	9637,26953125	10234,8720703125
D	OE480_FAIMS_LKJ1_Cap_20221008__rapamycom_2uM_4	4	TXNDC12	O95881	TXD12_HUMAN	0	SWCGACK	SWCGACK	7,793490794439604E-15	2	_SWC[Carbamidomethyl (C)]GAC[Carbamidomethyl (C)]K_	49085,01171875	6111,94189453125	6441,95361328125
D	OE480_FAIMS_LKJ1_Cap_20221008__rapamycom_2uM_4	4	TXNDC12	O95881	TXD12_HUMAN	0	ILFLDPSGKVHPEIINENGNPSYKYFYVSAEQVVQGMK	ILFLDPSGKVHPEIINENGNPSYKYFYVSAEQVVQGMK	2,3494347406608697E-10	5	_ILFLDPSGKVHPEIINENGNPSYKYFYVSAEQVVQGMK_	149331,859375	7489,43505859375	7917,3837890625
D	OE480_FAIMS_LKJ1_Cap_20221008__rapamycom_2uM_4	4	TXNDC12	O95881	TXD12_HUMAN	0	YFYVSAEQVVQGMKEAQERLTGDAFR	YFYVSAEQVVQGMKEAQERLTGDAFR	1,2260549897589788E-17	4	_YFYVSAEQVVQGMKEAQERLTGDAFR_	207927,546875	5063,7509765625	5332,681640625
D	OE480_FAIMS_LKJ1_Cap_20221008__rapamycom_2uM_4	4	TXNDC12	O95881	TXD12_HUMAN	0	KKHLEDEL	KKHLEDEL	1,3773953920860328E-16	2	_KKHLEDEL_	69843,6953125	2037,671875	2146,64111328125
D	OE480_FAIMS_LKJ1_Cap_20221008__rapamycom_2uM_4	4	TXNDC12	O95881	TXD12_HUMAN	0	YFYVSAEQVVQGMK	YFYVSAEQVVQGMK	5,081501855020331E-19	3	_YFYVSAEQVVQGMK_	42638,7734375	1726,53369140625	1844,39990234375
D	OE480_FAIMS_LKJ1_Cap_20221008__rapamycom_2uM_4	4	TRUB2	O95900	TRUB2_HUMAN	0	DGFFTLDSALLR	DGFFTLDSALLR	6,302160031880133E-23	2	_DGFFTLDSALLR_	49024,96875	4426,90234375	4709,23779296875
D	OE480_FAIMS_LKJ1_Cap_20221008__rapamycom_2uM_4	4	TRUB2	O95900	TRUB2_HUMAN	0	LLTDMYNAHLTK	LLTDMYNAHLTK	5,2316017746031527E-08	3	_LLTDMYNAHLTK_	32817,2265625	936,3263549804688	1000,1640625
D	OE480_FAIMS_LKJ1_Cap_20221008__rapamycom_2uM_4	4	TRUB2	O95900	TRUB2_HUMAN	0	KLVHEIGLELK	KLVHEIGLELK	2,4644876288149667E-06	3	_KLVHEIGLELK_	25822,01953125	224,56150817871094	238,92971801757812
D	OE480_FAIMS_LKJ1_Cap_20221008__rapamycom_2uM_4	4	ECD	O95905	ECD_HUMAN	0	LAHGFEILCSK	LAHGFEILCSK	4,536948661969066E-16	3	_LAHGFEILC[Carbamidomethyl (C)]SK_	269214,6875	26972,478515625	28741,21875
D	OE480_FAIMS_LKJ1_Cap_20221008__rapamycom_2uM_4	4	ECD	O95905	ECD_HUMAN	0	LAHGFEILCSK	LAHGFEILCSK	2,0959450106429114E-12	2	_LAHGFEILC[Carbamidomethyl (C)]SK_	56988,26171875	6323,24169921875	6737,7939453125
D	OE480_FAIMS_LKJ1_Cap_20221008__rapamycom_2uM_4	4	ECD	O95905	ECD_HUMAN	0	VFFCHGELCIIPAPR	VFFCHGELCIIPAPR	4,1574704114853976E-11	3	_VFFC[Carbamidomethyl (C)]HGELC[Carbamidomethyl (C)]IIPAPR_	85059,53125	24821,50390625	26538,314453125
D	OE480_FAIMS_LKJ1_Cap_20221008__rapamycom_2uM_4	4	ECD	O95905	ECD_HUMAN	0	ILASESIR	ILASESIR	4,956312462190491E-14	2	_ILASESIR_	103939,703125	24043,15234375	25453,650390625
D	OE480_FAIMS_LKJ1_Cap_20221008__rapamycom_2uM_4	4	ECD	O95905	ECD_HUMAN	0	CLYAQLVQQR	CLYAQLVQQR	1,3275924505358474E-11	2	_C[Carbamidomethyl (C)]LYAQLVQQR_	215024,6875	18786,853515625	20093,634765625
D	OE480_FAIMS_LKJ1_Cap_20221008__rapamycom_2uM_4	4	ECD	O95905	ECD_HUMAN	0	LVAAAVQAFYLRDPIDLR	LVAAAVQAFYLRDPIDLR	3,004934489542952E-18	3	_LVAAAVQAFYLRDPIDLR_	216721,96875	14177,212890625	15190,6240234375
D	OE480_FAIMS_LKJ1_Cap_20221008__rapamycom_2uM_4	4	ECD	O95905	ECD_HUMAN	0	GAELPREPSEAPITFDADSFLNYFDK	GAELPREPSEAPITFDADSFLNYFDK	1,1623306436497879E-14	3	_GAELPREPSEAPITFDADSFLNYFDK_	239873,390625	14695,1845703125	15466,1416015625
D	OE480_FAIMS_LKJ1_Cap_20221008__rapamycom_2uM_4	4	ECD	O95905	ECD_HUMAN	0	GLIEGSAQYR	GLIEGSAQYR	6,555268375115701E-12	2	_GLIEGSAQYR_	60204,76953125	12962,8916015625	13746,7900390625
D	OE480_FAIMS_LKJ1_Cap_20221008__rapamycom_2uM_4	4	ECD	O95905	ECD_HUMAN	0	IMTSVTFTK	IMTSVTFTK	1,637398096096106E-13	2	_IMTSVTFTK_	106572,015625	9014,685546875	9600,94921875
D	OE480_FAIMS_LKJ1_Cap_20221008__rapamycom_2uM_4	4	ECD	O95905	ECD_HUMAN	0	GGVPAHMFGVTK	GGVPAHMFGVTK	5,3916277832976364E-21	2	_GGVPAHMFGVTK_	30639,734375	5023,9365234375	5352,42138671875
D	OE480_FAIMS_LKJ1_Cap_20221008__rapamycom_2uM_4	4	ECD	O95905	ECD_HUMAN	0	GGVPAHMFGVTK	GGVPAHMFGVTK	4,4762890736350416E-13	3	_GGVPAHMFGVTK_	99171,265625	1467,8170166015625	1563,78076171875
D	OE480_FAIMS_LKJ1_Cap_20221008__rapamycom_2uM_4	4	ECD	O95905	ECD_HUMAN	0	FAPMLVPYIWQNQPFNLK	FAPMLVPYIWQNQPFNLK	3,6388442670310146E-25	3	_FAPMLVPYIWQNQPFNLK_	98078,296875	5209,4189453125	5461,48193359375
D	OE480_FAIMS_LKJ1_Cap_20221008__rapamycom_2uM_4	4	ECD	O95905	ECD_HUMAN	0	AHCFLPAGIVAVLK	AHCFLPAGIVAVLK	1,6934315891354363E-12	2	_AHC[Carbamidomethyl (C)]FLPAGIVAVLK_	38559,75	4215,24365234375	4521,40234375
D	OE480_FAIMS_LKJ1_Cap_20221008__rapamycom_2uM_4	4	ECD	O95905	ECD_HUMAN	0	SLVTASPLWASFLESLKK	SLVTASPLWASFLESLKK	2,0379928445055267E-19	3	_SLVTASPLWASFLESLKK_	34767,9296875	1974,82275390625	2079,1484375
D	OE480_FAIMS_LKJ1_Cap_20221008__rapamycom_2uM_4	4	ECD	O95905	ECD_HUMAN	0	ESESVSKEEKEQNYDLTEVSESMK	ESESVSKEEKEQNYDLTEVSESMK	2,5609366351453973E-08	3	_ESESVSKEEKEQNYDLTEVSESMK_	18262,703125	543,6200561523438	579,4583129882812
D	OE480_FAIMS_LKJ1_Cap_20221008__rapamycom_2uM_4	4	SYF2	O95926	SYF2_HUMAN	0	LLEISAEDAER	LLEISAEDAER	1,811130560922951E-06	2	_LLEISAEDAER_	30042,9140625	6533,20263671875	6966,0517578125
D	OE480_FAIMS_LKJ1_Cap_20221008__rapamycom_2uM_4	4	SYF2	O95926	SYF2_HUMAN	0	LLEISAEDAERWER	LLEISAEDAERWER	5,364457953752609E-16	3	_LLEISAEDAERWER_	29267,9453125	3076,408447265625	3295,136474609375
D	OE480_FAIMS_LKJ1_Cap_20221008__rapamycom_2uM_4	4	MBD3	O95983	MBD3_HUMAN	0	KRLEEALMADMLAHVEELAR	KRLEEALMADMLAHVEELAR	5,3381860987376296E-20	4	_KRLEEALMADMLAHVEELAR_	344893,375	27370,625	29301,01953125
D	OE480_FAIMS_LKJ1_Cap_20221008__rapamycom_2uM_4	4	MBD3	O95983	MBD3_HUMAN	0	YLGGSMDLSTFDFR	YLGGSMDLSTFDFR	4,857955652196964E-18	2	_YLGGSMDLSTFDFR_	258734,90625	25591,125	27346,80078125
D	OE480_FAIMS_LKJ1_Cap_20221008__rapamycom_2uM_4	4	MBD3	O95983	MBD3_HUMAN	0	AFMVTDEDIR	AFMVTDEDIR	6,482023907791186E-19	2	_AFMVTDEDIR_	60112,0703125	12155,126953125	12952,1328125
D	OE480_FAIMS_LKJ1_Cap_20221008__rapamycom_2uM_4	4	MBD3	O95983	MBD3_HUMAN	0	AFMVTDEDIRKQEELVQQVR	AFMVTDEDIRKQEELVQQVR	5,426720106758846E-12	3	_AFMVTDEDIRKQEELVQQVR_	18865,43359375	4283,0029296875	4588,48681640625
D	OE480_FAIMS_LKJ1_Cap_20221008__rapamycom_2uM_4	4	MBD3	O95983	MBD3_HUMAN	0	KLSGLNAFDIAEELVK	KLSGLNAFDIAEELVK	1,1989805183786872E-17	3	_KLSGLNAFDIAEELVK_	91689,1875	5034,53564453125	5381,400390625
D	OE480_FAIMS_LKJ1_Cap_20221008__rapamycom_2uM_4	4	MBD3	O95983	MBD3_HUMAN	0	KQEELVQQVR	KQEELVQQVR	2,4285294932948067E-15	2	_KQEELVQQVR_	22929,1484375	1766,45654296875	1867,6990966796875
D	OE480_FAIMS_LKJ1_Cap_20221008__rapamycom_2uM_4	4	MBD3	O95983	MBD3_HUMAN	0	RLEEALMADMLAHVEELAR	RLEEALMADMLAHVEELAR	7,612387823284043E-13	4	_RLEEALMADMLAHVEELAR_	20025,029296875	1897,4881591796875	1996,539306640625
D	OE480_FAIMS_LKJ1_Cap_20221008__rapamycom_2uM_4	4	MBD3	O95983	MBD3_HUMAN	0	LSGLNAFDIAEELVK	LSGLNAFDIAEELVK	1,3520174407168275E-16	3	_LSGLNAFDIAEELVK_	14624,37109375	444,9898681640625	468,5274353027344
D	OE480_FAIMS_LKJ1_Cap_20221008__rapamycom_2uM_4	4	PTTG1;PTTG2	O95997;Q9NZH5	PTTG1_HUMAN;PTTG2_HUMAN	0	SSVPASDDAYPEIEK	SSVPASDDAYPEIEK	4,387100754412601E-12	2	_SSVPASDDAYPEIEK_	12537,701171875	2517,122802734375	2680,84765625
D	OE480_FAIMS_LKJ1_Cap_20221008__rapamycom_2uM_4	4	BCL10	O95999	BCL10_HUMAN	0	LLDYLQENPK	LLDYLQENPK	4,346598315868608E-13	2	_LLDYLQENPK_	241537,65625	22240,427734375	23704,548828125
D	OE480_FAIMS_LKJ1_Cap_20221008__rapamycom_2uM_4	4	BCL10	O95999	BCL10_HUMAN	0	DALENLR	DALENLR	9,102537504553938E-11	2	_DALENLR_	54136,6875	10756,3251953125	11428,599609375
D	OE480_FAIMS_LKJ1_Cap_20221008__rapamycom_2uM_4	4	BCL10	O95999	BCL10_HUMAN	0	GLDTLVESIR	GLDTLVESIR	1,1645226211904967E-06	2	_GLDTLVESIR_	10995,19921875	9367,681640625	9995,30859375
D	OE480_FAIMS_LKJ1_Cap_20221008__rapamycom_2uM_4	4	BCL10	O95999	BCL10_HUMAN	0	CSSCEPFPDGATNNLSR	CSSCEPFPDGATNNLSR	2,0951823861918208E-19	2	_C[Carbamidomethyl (C)]SSC[Carbamidomethyl (C)]EPFPDGATNNLSR_	9365,833984375	2200,007568359375	2343,249267578125
D	OE480_FAIMS_LKJ1_Cap_20221008__rapamycom_2uM_4	4	BCL10	O95999	BCL10_HUMAN	0	SNSDESNFSEK	SNSDESNFSEK	7,455427569755496E-15	2	_SNSDESNFSEK_	11911,548828125	631,2910766601562	665,5059814453125
D	OE480_FAIMS_LKJ1_Cap_20221008__rapamycom_2uM_4	4	ZBED1	O96006	ZBED1_HUMAN	0	SLESSQTDLK	SLESSQTDLK	8,903980449684444E-19	2	_SLESSQTDLK_	37556,98046875	16693,71875	17658,037109375
D	OE480_FAIMS_LKJ1_Cap_20221008__rapamycom_2uM_4	4	ZBED1	O96006	ZBED1_HUMAN	0	LAPAHVDEQVFLYENAR	LAPAHVDEQVFLYENAR	1,099029842657069E-08	3	_LAPAHVDEQVFLYENAR_	36933,640625	10331,0849609375	11021,47265625
D	OE480_FAIMS_LKJ1_Cap_20221008__rapamycom_2uM_4	4	MOCS2	O96007	MOC2B_HUMAN	0	LPLSPPLVEDSAFEPSRK	LPLSPPLVEDSAFEPSRK	3,5085667939616787E-15	3	_LPLSPPLVEDSAFEPSRK_	107338,3515625	8338,2470703125	8890,41796875
D	OE480_FAIMS_LKJ1_Cap_20221008__rapamycom_2uM_4	4	PAK4	O96013	PAK4_HUMAN	0	IGEGSTGIVCIATVR	IGEGSTGIVCIATVR	1,4596028669273312E-21	2	_IGEGSTGIVC[Carbamidomethyl (C)]IATVR_	175586,984375	28200,052734375	30126,099609375
D	OE480_FAIMS_LKJ1_Cap_20221008__rapamycom_2uM_4	4	PAK4	O96013	PAK4_HUMAN	0	AGPPASIVPLMR	AGPPASIVPLMR	4,318004579388645E-11	2	_AGPPASIVPLMR_	153100,53125	27516,953125	29297,03125
D	OE480_FAIMS_LKJ1_Cap_20221008__rapamycom_2uM_4	4	PAK4	O96013	PAK4_HUMAN	0	AALQLVVDPGDPR	AALQLVVDPGDPR	2,3111673699628913E-19	2	_AALQLVVDPGDPR_	157991,296875	14643,552734375	15642,8623046875
D	OE480_FAIMS_LKJ1_Cap_20221008__rapamycom_2uM_4	4	PAK4	O96013	PAK4_HUMAN	0	LAAGRPFNTYPR	LAAGRPFNTYPR	4,20188584965086E-16	3	_LAAGRPFNTYPR_	76596,6015625	13276,7353515625	14084,396484375
D	OE480_FAIMS_LKJ1_Cap_20221008__rapamycom_2uM_4	4	PAK4	O96013	PAK4_HUMAN	0	ELLFNEVVIMR	ELLFNEVVIMR	9,86986052901734E-10	2	_ELLFNEVVIMR_	77236,5859375	12067,5693359375	12956,4580078125
D	OE480_FAIMS_LKJ1_Cap_20221008__rapamycom_2uM_4	4	PAK4	O96013	PAK4_HUMAN	0	SYLDNFIK	SYLDNFIK	4,8281475623041585E-12	2	_SYLDNFIK_	147164,453125	8783,73828125	9360,3759765625
D	OE480_FAIMS_LKJ1_Cap_20221008__rapamycom_2uM_4	4	PAK4	O96013	PAK4_HUMAN	0	DKRPLSGPDVGTPQPAGLASGAK	DKRPLSGPDVGTPQPAGLASGAK	1,02176323407474E-06	3	_DKRPLSGPDVGTPQPAGLASGAK_	32480,26171875	5210,1875	5549,39111328125
D	OE480_FAIMS_LKJ1_Cap_20221008__rapamycom_2uM_4	4	PAK4	O96013	PAK4_HUMAN	0	DKRPLSGPDVGTPQPAGLASGAK	DKRPLSGPDVGTPQPAGLASGAK	1,5832138721887028E-17	4	_DKRPLSGPDVGTPQPAGLASGAK_	35649,83984375	1443,826904296875	1537,8204345703125
D	OE480_FAIMS_LKJ1_Cap_20221008__rapamycom_2uM_4	4	PAK4	O96013	PAK4_HUMAN	0	LSDFGFCAQVSK	LSDFGFCAQVSK	3,423128872203982E-20	2	_LSDFGFC[Carbamidomethyl (C)]AQVSK_	160390,46875	5602,87255859375	5986,9267578125
D	OE480_FAIMS_LKJ1_Cap_20221008__rapamycom_2uM_4	4	PAK4	O96013	PAK4_HUMAN	0	GAQGEPHDVAPNGPSAGGLAIPQSSSSSSRPPTR	GAQGEPHDVAPNGPSAGGLAIPQSSSSSSRPPTR	5,024781844050509E-31	4	_GAQGEPHDVAPNGPSAGGLAIPQSSSSSSRPPTR_	53678,125	5969,5537109375	6358,1337890625
D	OE480_FAIMS_LKJ1_Cap_20221008__rapamycom_2uM_4	4	PAK4	O96013	PAK4_HUMAN	0	QENGMPEEPATTAR	QENGMPEEPATTAR	2,099461110834986E-25	2	_QENGMPEEPATTAR_	18911,96875	4962,140625	5250,24169921875
D	OE480_FAIMS_LKJ1_Cap_20221008__rapamycom_2uM_4	4	PAK4	O96013	PAK4_HUMAN	0	RVEISAPSNFEHR	RVEISAPSNFEHR	8,504249087365395E-19	3	_RVEISAPSNFEHR_	27193,21484375	3476,15966796875	3685,850830078125
D	OE480_FAIMS_LKJ1_Cap_20221008__rapamycom_2uM_4	4	PAK4	O96013	PAK4_HUMAN	0	DGALTLLLDEFENMSVTR	DGALTLLLDEFENMSVTR	4,637166698081506E-14	3	_DGALTLLLDEFENMSVTR_	44973,265625	2987,873046875	3031,578857421875
D	OE480_FAIMS_LKJ1_Cap_20221008__rapamycom_2uM_4	4	PAK4	O96013	PAK4_HUMAN	0	VEISAPSNFEHR	VEISAPSNFEHR	2,376364750211394E-17	3	_VEISAPSNFEHR_	36350,4765625	2401,59375	2560,618896484375
D	OE480_FAIMS_LKJ1_Cap_20221008__rapamycom_2uM_4	4	PAK4	O96013	PAK4_HUMAN	0	MNEEQIAAVCLAVLQALSVLHAQGVIHR	MNEEQIAAVCLAVLQALSVLHAQGVIHR	1,040897114589509E-06	5	_MNEEQIAAVC[Carbamidomethyl (C)]LAVLQALSVLHAQGVIHR_	9784,5048828125	136,3286895751953	141,42172241210938
D	OE480_FAIMS_LKJ1_Cap_20221008__rapamycom_2uM_4	4	CHEK2	O96017	CHK2_HUMAN	0	KFQDLLSEENESTALPQVLAQPSTSR	KFQDLLSEENESTALPQVLAQPSTSR	2,3209874798446298E-11	3	_KFQDLLSEENESTALPQVLAQPSTSR_	84319,3359375	7420,5068359375	7970,0703125
D	OE480_FAIMS_LKJ1_Cap_20221008__rapamycom_2uM_4	4	CHEK2	O96017	CHK2_HUMAN	0	SCEYCFDEPLLKR	SCEYCFDEPLLKR	2,3276677859869688E-21	3	_SC[Carbamidomethyl (C)]EYC[Carbamidomethyl (C)]FDEPLLKR_	64530,1640625	7755,224609375	8281,1923828125
D	OE480_FAIMS_LKJ1_Cap_20221008__rapamycom_2uM_4	4	CHEK2	O96017	CHK2_HUMAN	0	DLKPENVLLSSQEEDCLIK	DLKPENVLLSSQEEDCLIK	2,0478201159196266E-23	3	_DLKPENVLLSSQEEDC[Carbamidomethyl (C)]LIK_	118518,8984375	5996,185546875	6405,26123046875
D	OE480_FAIMS_LKJ1_Cap_20221008__rapamycom_2uM_4	4	CHEK2	O96017	CHK2_HUMAN	0	TLGSGACGEVK	TLGSGACGEVK	5,419905367627147E-15	2	_TLGSGAC[Carbamidomethyl (C)]GEVK_	38208,69140625	5494,49365234375	5786,84521484375
D	OE480_FAIMS_LKJ1_Cap_20221008__rapamycom_2uM_4	4	CHEK2	O96017	CHK2_HUMAN	0	ALRDEYIMSK	ALRDEYIMSK	5,3621256520557654E-15	2	_ALRDEYIMSK_	18647,4609375	2609,903564453125	2767,742919921875
D	OE480_FAIMS_LKJ1_Cap_20221008__rapamycom_2uM_4	4	CHEK2	O96017	CHK2_HUMAN	0	FTTEEALRHPWLQDEDMKR	FTTEEALRHPWLQDEDMKR	2,79744586944335E-22	4	_FTTEEALRHPWLQDEDMKR_	61407,09765625	1965,87060546875	2095,314453125
D	OE480_FAIMS_LKJ1_Cap_20221008__rapamycom_2uM_4	4	CHEK2	O96017	CHK2_HUMAN	0	FTTEEALRHPWLQDEDMKR	FTTEEALRHPWLQDEDMKR	4,291570369548453E-10	5	_FTTEEALRHPWLQDEDMKR_	30855,421875	302,67816162109375	322,6131286621094
D	OE480_FAIMS_LKJ1_Cap_20221008__rapamycom_2uM_4	4	CHEK2	O96017	CHK2_HUMAN	0	RRPLNNNSEIALSLSR	RRPLNNNSEIALSLSR	1,0695093125791352E-08	4	_RRPLNNNSEIALSLSR_	16124,646484375	2710,377685546875	2887,38037109375
D	OE480_FAIMS_LKJ1_Cap_20221008__rapamycom_2uM_4	4	CHEK2	O96017	CHK2_HUMAN	0	LWALQDGFANLECVNDNYWFGRDK	LWALQDGFANLECVNDNYWFGRDK	1,4738662056273112E-14	3	_LWALQDGFANLEC[Carbamidomethyl (C)]VNDNYWFGRDK_	86927,1796875	1848,652099609375	1945,267578125
D	OE480_FAIMS_LKJ1_Cap_20221008__rapamycom_2uM_4	4	CHEK2	O96017	CHK2_HUMAN	0	LYFYQMLLAVQYLHENGIIHR	LYFYQMLLAVQYLHENGIIHR	1,764637951464971E-20	4	_LYFYQMLLAVQYLHENGIIHR_	54158,86328125	1797,1871337890625	1892,9031982421875
D	OE480_FAIMS_LKJ1_Cap_20221008__rapamycom_2uM_4	4	CHEK2	O96017	CHK2_HUMAN	0	YNFIPEVWAEVSEK	YNFIPEVWAEVSEK	9,416777290216246E-07	3	_YNFIPEVWAEVSEK_	7279,75390625	1247,1358642578125	1334,0408935546875
D	OE480_FAIMS_LKJ1_Cap_20221008__rapamycom_2uM_4	4	CHEK2	O96017	CHK2_HUMAN	0	TQVSLKDQITSGK	TQVSLKDQITSGK	4,48183153719679E-13	2	_TQVSLKDQITSGK_	11985,5673828125	705,5703125	747,4644165039062
D	OE480_FAIMS_LKJ1_Cap_20221008__rapamycom_2uM_4	4	ACTL6A	O96019	ACL6A_HUMAN	0	TAVLTAFANGR	TAVLTAFANGR	3,022929984108487E-16	2	_TAVLTAFANGR_	660259,8125	101789,390625	108670,8515625
D	OE480_FAIMS_LKJ1_Cap_20221008__rapamycom_2uM_4	4	ACTL6A	O96019	ACL6A_HUMAN	0	SPLAGDFITMQCR	SPLAGDFITMQCR	1,864753752525372E-21	2	_SPLAGDFITMQC[Carbamidomethyl (C)]R_	686366,6875	94899,234375	101063,1015625
D	OE480_FAIMS_LKJ1_Cap_20221008__rapamycom_2uM_4	4	ACTL6A	O96019	ACL6A_HUMAN	0	STGLILDSGATHTTAIPVHDGYVLQQGIVK	STGLILDSGATHTTAIPVHDGYVLQQGIVK	1,0176636470769973E-11	4	_STGLILDSGATHTTAIPVHDGYVLQQGIVK_	442335,0625	60457,02734375	64647,953125
D	OE480_FAIMS_LKJ1_Cap_20221008__rapamycom_2uM_4	4	ACTL6A	O96019	ACL6A_HUMAN	0	SEASLHPVLMSEAPWNTR	SEASLHPVLMSEAPWNTR	1,464656403811903E-18	3	_SEASLHPVLMSEAPWNTR_	389452	42775,171875	45717,54296875
D	OE480_FAIMS_LKJ1_Cap_20221008__rapamycom_2uM_4	4	ACTL6A	O96019	ACL6A_HUMAN	0	QGGPTYYIDTNALR	QGGPTYYIDTNALR	5,675848973545163E-16	2	_QGGPTYYIDTNALR_	216261,984375	45046,66015625	47993,75
D	OE480_FAIMS_LKJ1_Cap_20221008__rapamycom_2uM_4	4	ACTL6A	O96019	ACL6A_HUMAN	0	ELFQEMNIELVPPYMIASK	ELFQEMNIELVPPYMIASK	1,798160499823979E-22	3	_ELFQEMNIELVPPYMIASK_	533230,875	42054,65234375	44258,51171875
D	OE480_FAIMS_LKJ1_Cap_20221008__rapamycom_2uM_4	4	ACTL6A	O96019	ACL6A_HUMAN	0	LKIPEGLFDPSNVK	LKIPEGLFDPSNVK	3,0052072575903046E-20	3	_LKIPEGLFDPSNVK_	424640,4375	29998,61328125	32000,46484375
D	OE480_FAIMS_LKJ1_Cap_20221008__rapamycom_2uM_4	4	ACTL6A	O96019	ACL6A_HUMAN	0	LKIPEGLFDPSNVK	LKIPEGLFDPSNVK	4,932436686100589E-09	2	_LKIPEGLFDPSNVK_	51258,1796875	5616,724609375	5991,80078125
D	OE480_FAIMS_LKJ1_Cap_20221008__rapamycom_2uM_4	4	ACTL6A	O96019	ACL6A_HUMAN	0	EKLTELMFEHYNIPAFFLCK	EKLTELMFEHYNIPAFFLCK	2,2991515279109484E-17	4	_EKLTELMFEHYNIPAFFLC[Carbamidomethyl (C)]K_	451744,34375	18123,392578125	19166,87109375
D	OE480_FAIMS_LKJ1_Cap_20221008__rapamycom_2uM_4	4	ACTL6A	O96019	ACL6A_HUMAN	0	EKLTELMFEHYNIPAFFLCK	EKLTELMFEHYNIPAFFLCK	2,977588990152327E-17	3	_EKLTELMFEHYNIPAFFLC[Carbamidomethyl (C)]K_	208876,578125	16692,662109375	17654,630859375
D	OE480_FAIMS_LKJ1_Cap_20221008__rapamycom_2uM_4	4	ACTL6A	O96019	ACL6A_HUMAN	0	MHVKSEASLHPVLMSEAPWNTR	MHVKSEASLHPVLMSEAPWNTR	7,960532732050484E-09	4	_MHVKSEASLHPVLMSEAPWNTR_	75289,453125	11051,951171875	11796,8037109375
D	OE480_FAIMS_LKJ1_Cap_20221008__rapamycom_2uM_4	4	ACTL6A	O96019	ACL6A_HUMAN	0	MHVKSEASLHPVLMSEAPWNTR	MHVKSEASLHPVLMSEAPWNTR	2,7407501731178826E-13	3	_MHVKSEASLHPVLMSEAPWNTR_	33871,12890625	3700,7568359375	3950,233154296875
D	OE480_FAIMS_LKJ1_Cap_20221008__rapamycom_2uM_4	4	ACTL6A	O96019	ACL6A_HUMAN	0	MHVKSEASLHPVLMSEAPWNTR	MHVKSEASLHPVLMSEAPWNTR	5,634399728033724E-11	5	_MHVKSEASLHPVLMSEAPWNTR_	43133,96875	3215,79248046875	3432,569091796875
D	OE480_FAIMS_LKJ1_Cap_20221008__rapamycom_2uM_4	4	ACTL6A	O96019	ACL6A_HUMAN	0	NGMVEDWDSFQAILDHTYK	NGMVEDWDSFQAILDHTYK	1,1004419751888911E-17	3	_NGMVEDWDSFQAILDHTYK_	260997,484375	16171,6025390625	17301,8515625
D	OE480_FAIMS_LKJ1_Cap_20221008__rapamycom_2uM_4	4	ACTL6A	O96019	ACL6A_HUMAN	0	ENMEAISPLKNGMVEDWDSFQAILDHTYK	ENMEAISPLKNGMVEDWDSFQAILDHTYK	1,4313386254666002E-19	4	_ENMEAISPLKNGMVEDWDSFQAILDHTYK_	181763,21875	7981,12109375	8405,609375
D	OE480_FAIMS_LKJ1_Cap_20221008__rapamycom_2uM_4	4	ACTL6A	O96019	ACL6A_HUMAN	0	LKLIANNTTVERR	LKLIANNTTVERR	6,976628696644871E-13	3	_LKLIANNTTVERR_	43767,2890625	7117,75927734375	7534,54443359375
D	OE480_FAIMS_LKJ1_Cap_20221008__rapamycom_2uM_4	4	ACTL6A	O96019	ACL6A_HUMAN	0	LKLIANNTTVERR	LKLIANNTTVERR	2,9628846913785938E-06	2	_LKLIANNTTVERR_	26761,8984375	274,4559020996094	290,5332336425781
D	OE480_FAIMS_LKJ1_Cap_20221008__rapamycom_2uM_4	4	ACTL6A	O96019	ACL6A_HUMAN	0	LTELMFEHYNIPAFFLCK	LTELMFEHYNIPAFFLCK	6,221142269782228E-21	3	_LTELMFEHYNIPAFFLC[Carbamidomethyl (C)]K_	335350,5	5727,619140625	6027,884765625
D	OE480_FAIMS_LKJ1_Cap_20221008__rapamycom_2uM_4	4	ACTL6A	O96019	ACL6A_HUMAN	0	LKLIANNTTVER	LKLIANNTTVER	3,329113383782547E-12	2	_LKLIANNTTVER_	5368,5166015625	3148,37939453125	3342,909912109375
D	OE480_FAIMS_LKJ1_Cap_20221008__rapamycom_2uM_4	4	NSD2	O96028	NSD2_HUMAN	0	GIGTPPNTTPIK	GIGTPPNTTPIK	1,658055636366765E-08	2	_GIGTPPNTTPIK_	18574,541015625	2969,799072265625	3162,2255859375
D	OE480_FAIMS_LKJ1_Cap_20221008__rapamycom_2uM_4	4	NSD2	O96028	NSD2_HUMAN	0	ASTAASSALGFSK	ASTAASSALGFSK	1,6783095451951836E-15	2	_ASTAASSALGFSK_	36082,859375	2795,112548828125	2970,214111328125
D	OE480_FAIMS_LKJ1_Cap_20221008__rapamycom_2uM_4	4	NSD2	O96028	NSD2_HUMAN	0	IQDPTEDAEAEDTPR	IQDPTEDAEAEDTPR	3,861351595772513E-09	2	_IQDPTEDAEAEDTPR_	6337,658203125	1105,868896484375	1175,118896484375
D	OE480_FAIMS_LKJ1_Cap_20221008__rapamycom_2uM_4	4	LDHA	P00338	LDHA_HUMAN	0	SADTLWGIQKELQF	SADTLWGIQKELQF	3,523221736672028E-17	2	_SADTLWGIQKELQF_	6164005,5	396910,0625	424367,96875
D	OE480_FAIMS_LKJ1_Cap_20221008__rapamycom_2uM_4	4	LDHA	P00338	LDHA_HUMAN	0	SADTLWGIQKELQF	SADTLWGIQKELQF	2,0452122039109024E-06	3	_SADTLWGIQKELQF_	445530,03125	7662,76220703125	8192,962890625
D	OE480_FAIMS_LKJ1_Cap_20221008__rapamycom_2uM_4	4	LDHA	P00338	LDHA_HUMAN	0	LGVHPLSCHGWVLGEHGDSSVPVWSGMNVAGVSLK	LGVHPLSCHGWVLGEHGDSSVPVWSGMNVAGVSLK	1,5250227555405473E-18	5	_LGVHPLSC[Carbamidomethyl (C)]HGWVLGEHGDSSVPVWSGMNVAGVSLK_	2621629,5	93590,25	99961,7265625
D	OE480_FAIMS_LKJ1_Cap_20221008__rapamycom_2uM_4	4	LDHA	P00338	LDHA_HUMAN	0	LGVHPLSCHGWVLGEHGDSSVPVWSGMNVAGVSLK	LGVHPLSCHGWVLGEHGDSSVPVWSGMNVAGVSLK	4,0371138542944076E-13	4	_LGVHPLSC[Carbamidomethyl (C)]HGWVLGEHGDSSVPVWSGMNVAGVSLK_	2043669,5	73022,3203125	77993,5390625
D	OE480_FAIMS_LKJ1_Cap_20221008__rapamycom_2uM_4	4	LDHA	P00338	LDHA_HUMAN	0	VIGSGCNLDSAR	VIGSGCNLDSAR	1,8349635594637965E-13	2	_VIGSGC[Carbamidomethyl (C)]NLDSAR_	744452,5625	147471,625	155999,03125
D	OE480_FAIMS_LKJ1_Cap_20221008__rapamycom_2uM_4	4	LDHA	P00338	LDHA_HUMAN	0	KSADTLWGIQKELQF	KSADTLWGIQKELQF	6,674155294034235E-17	3	_KSADTLWGIQKELQF_	932892,3125	26898,41015625	28899,224609375
D	OE480_FAIMS_LKJ1_Cap_20221008__rapamycom_2uM_4	4	LDHA	P00338	LDHA_HUMAN	0	KSADTLWGIQKELQF	KSADTLWGIQKELQF	1,2686673470588026E-12	2	_KSADTLWGIQKELQF_	315931,375	12316,359375	13231,93359375
D	OE480_FAIMS_LKJ1_Cap_20221008__rapamycom_2uM_4	4	LDHA	P00338	LDHA_HUMAN	0	GLYGIKDDVFLSVPCILGQNGISDLVK	GLYGIKDDVFLSVPCILGQNGISDLVK	5,123102306281475E-15	3	_GLYGIKDDVFLSVPC[Carbamidomethyl (C)]ILGQNGISDLVK_	886468,625	32951,6640625	34550,85546875
D	OE480_FAIMS_LKJ1_Cap_20221008__rapamycom_2uM_4	4	LDHA	P00338	LDHA_HUMAN	0	GLYGIKDDVFLSVPCILGQNGISDLVK	GLYGIKDDVFLSVPCILGQNGISDLVK	4,595948476653222E-13	4	_GLYGIKDDVFLSVPC[Carbamidomethyl (C)]ILGQNGISDLVK_	55675,4921875	2743,911376953125	2877,030029296875
D	OE480_FAIMS_LKJ1_Cap_20221008__rapamycom_2uM_4	4	LDHA	P00338	LDHA_HUMAN	0	FIIPNVVK	FIIPNVVK	3,076266451405299E-10	2	_FIIPNVVK_	237273,96875	34267,3046875	36543,76953125
D	OE480_FAIMS_LKJ1_Cap_20221008__rapamycom_2uM_4	4	LDHA	P00338	LDHA_HUMAN	0	SADTLWGIQK	SADTLWGIQK	1,1649101371255113E-19	2	_SADTLWGIQK_	420380,3125	22105,421875	23634,431640625
D	OE480_FAIMS_LKJ1_Cap_20221008__rapamycom_2uM_4	4	LDHA	P00338	LDHA_HUMAN	0	RVHPVSTMIK	RVHPVSTMIK	3,6931829745283225E-16	2	_RVHPVSTMIK_	248173,921875	29625,833984375	31095,4140625
D	OE480_FAIMS_LKJ1_Cap_20221008__rapamycom_2uM_4	4	LDHA	P00338	LDHA_HUMAN	0	ATLKDQLIYNLLKEEQTPQNK	ATLKDQLIYNLLKEEQTPQNK	1,8974803625452616E-11	3	_[Acetyl (Protein N-term)]ATLKDQLIYNLLKEEQTPQNK_	704218,5	22423,380859375	24090,58984375
D	OE480_FAIMS_LKJ1_Cap_20221008__rapamycom_2uM_4	4	LDHA	P00338	LDHA_HUMAN	0	LVIITAGAR	LVIITAGAR	5,879893028589535E-12	2	_LVIITAGAR_	110983,0859375	12929,208984375	13765,8798828125
D	OE480_FAIMS_LKJ1_Cap_20221008__rapamycom_2uM_4	4	LDHA	P00338	LDHA_HUMAN	0	FRYLMGER	FRYLMGER	3,21247271765794E-08	2	_FRYLMGER_	165568,390625	10446,888671875	11087,0048828125
D	OE480_FAIMS_LKJ1_Cap_20221008__rapamycom_2uM_4	4	LDHA	P00338	LDHA_HUMAN	0	QVVESAYEVIK	QVVESAYEVIK	2,948535551402725E-17	2	_QVVESAYEVIK_	171991,5	9358,283203125	10009,546875
D	OE480_FAIMS_LKJ1_Cap_20221008__rapamycom_2uM_4	4	LDHA	P00338	LDHA_HUMAN	0	LKGEMMDLQHGSLFLR	LKGEMMDLQHGSLFLR	2,319461185359607E-16	4	_LKGEMMDLQHGSLFLR_	19228,8046875	9172,0263671875	9798,0029296875
D	OE480_FAIMS_LKJ1_Cap_20221008__rapamycom_2uM_4	4	LDHA	P00338	LDHA_HUMAN	0	TLHPDLGTDKDKEQWK	TLHPDLGTDKDKEQWK	4,835540977560228E-17	4	_TLHPDLGTDKDKEQWK_	292182,375	6373,51953125	6751,9755859375
D	OE480_FAIMS_LKJ1_Cap_20221008__rapamycom_2uM_4	4	LDHA	P00338	LDHA_HUMAN	0	TLHPDLGTDKDKEQWK	TLHPDLGTDKDKEQWK	2,5255363660284873E-07	2	_TLHPDLGTDKDKEQWK_	2436,14697265625	729,8272705078125	773,1724853515625
D	OE480_FAIMS_LKJ1_Cap_20221008__rapamycom_2uM_4	4	LDHA	P00338	LDHA_HUMAN	0	LVIITAGARQQEGESRLNLVQR	LVIITAGARQQEGESRLNLVQR	9,005430774803626E-15	4	_LVIITAGARQQEGESRLNLVQR_	26042,04296875	6761,6103515625	7205,11767578125
D	OE480_FAIMS_LKJ1_Cap_20221008__rapamycom_2uM_4	4	LDHA	P00338	LDHA_HUMAN	0	VTLTSEEEARLKK	VTLTSEEEARLKK	2,6643499523009384E-23	3	_VTLTSEEEARLKK_	79827,625	5802,84912109375	6149,43896484375
D	OE480_FAIMS_LKJ1_Cap_20221008__rapamycom_2uM_4	4	LDHA	P00338	LDHA_HUMAN	0	VTLTSEEEARLK	VTLTSEEEARLK	4,684818279367876E-15	3	_VTLTSEEEARLK_	44905,70703125	3565,916748046875	3779,2607421875
D	OE480_FAIMS_LKJ1_Cap_20221008__rapamycom_2uM_4	4	LDHA	P00338	LDHA_HUMAN	0	NRVIGSGCNLDSAR	NRVIGSGCNLDSAR	2,6318931764341795E-25	2	_NRVIGSGC[Carbamidomethyl (C)]NLDSAR_	94167,7265625	3763,566162109375	3980,484619140625
D	OE480_FAIMS_LKJ1_Cap_20221008__rapamycom_2uM_4	4	LDHA	P00338	LDHA_HUMAN	0	IVSGKDYNVTANSK	IVSGKDYNVTANSK	1,3591033704528487E-22	2	_IVSGKDYNVTANSK_	47299,140625	3350,440673828125	3550,337890625
D	OE480_FAIMS_LKJ1_Cap_20221008__rapamycom_2uM_4	4	LDHA	P00338	LDHA_HUMAN	0	ATLKDQLIYNLLK	ATLKDQLIYNLLK	8,014847283603708E-18	3	_[Acetyl (Protein N-term)]ATLKDQLIYNLLK_	42351,51953125	2339,427734375	2502,943115234375
D	OE480_FAIMS_LKJ1_Cap_20221008__rapamycom_2uM_4	4	LDHA	P00338	LDHA_HUMAN	0	ATLKDQLIYNLLK	ATLKDQLIYNLLK	3,3368917990296774E-08	2	_[Acetyl (Protein N-term)]ATLKDQLIYNLLK_	23168,328125	1212,0914306640625	1296,805908203125
D	OE480_FAIMS_LKJ1_Cap_20221008__rapamycom_2uM_4	4	LDHA	P00338	LDHA_HUMAN	0	IVSGKDYNVTANSKLVIITAGAR	IVSGKDYNVTANSKLVIITAGAR	7,532508567063598E-28	3	_IVSGKDYNVTANSKLVIITAGAR_	43037,0234375	2565,531982421875	2738,909912109375
D	OE480_FAIMS_LKJ1_Cap_20221008__rapamycom_2uM_4	4	LDHA	P00338	LDHA_HUMAN	0	IVSGKDYNVTANSKLVIITAGAR	IVSGKDYNVTANSKLVIITAGAR	5,596511581829799E-12	4	_IVSGKDYNVTANSKLVIITAGAR_	32656,537109375	627,8121948242188	670,236328125
D	OE480_FAIMS_LKJ1_Cap_20221008__rapamycom_2uM_4	4	LDHA	P00338	LDHA_HUMAN	0	QVVESAYEVIKLK	QVVESAYEVIKLK	8,397049148353877E-14	3	_QVVESAYEVIKLK_	89721,34375	3039,85205078125	3249,75244140625
D	OE480_FAIMS_LKJ1_Cap_20221008__rapamycom_2uM_4	4	LDHA	P00338	LDHA_HUMAN	0	VIGSGCNLDSARFR	VIGSGCNLDSARFR	7,611097873745702E-19	3	_VIGSGC[Carbamidomethyl (C)]NLDSARFR_	51586,328125	3397,266357421875	3620,8701171875
D	OE480_FAIMS_LKJ1_Cap_20221008__rapamycom_2uM_4	4	LDHA	P00338	LDHA_HUMAN	0	LKGYTSWAIGLSVADLAESIMK	LKGYTSWAIGLSVADLAESIMK	2,49047890944733E-24	3	_LKGYTSWAIGLSVADLAESIMK_	52363,359375	3336,89013671875	3489,900634765625
D	OE480_FAIMS_LKJ1_Cap_20221008__rapamycom_2uM_4	4	LDHA	P00338	LDHA_HUMAN	0	KSADTLWGIQK	KSADTLWGIQK	1,5432284229258215E-08	2	_KSADTLWGIQK_	36939,9375	1934,2060546875	2060,867431640625
D	OE480_FAIMS_LKJ1_Cap_20221008__rapamycom_2uM_4	4	LDHA	P00338	LDHA_HUMAN	0	DLADELALVDVIEDKLK	DLADELALVDVIEDKLK	6,238010369118919E-19	3	_DLADELALVDVIEDKLK_	49811,73046875	2249,8681640625	2357,260986328125
D	OE480_FAIMS_LKJ1_Cap_20221008__rapamycom_2uM_4	4	LDHA	P00338	LDHA_HUMAN	0	LKGYTSWAIGLSVADLAESIMKNLR	LKGYTSWAIGLSVADLAESIMKNLR	6,534646518207494E-15	4	_LKGYTSWAIGLSVADLAESIMKNLR_	45477,953125	1856,6834716796875	1888,217041015625
D	OE480_FAIMS_LKJ1_Cap_20221008__rapamycom_2uM_4	4	GLUD1	P00367	DHE3_HUMAN	0	MVEGFFDR	MVEGFFDR	4,403246319698452E-19	2	_MVEGFFDR_	778583,0625	143868,65625	153286,03125
D	OE480_FAIMS_LKJ1_Cap_20221008__rapamycom_2uM_4	4	GLUD1	P00367	DHE3_HUMAN	0	NYTDNELEKITR	NYTDNELEKITR	7,102323553904065E-17	3	_NYTDNELEKITR_	1121028,875	108880,4375	115834,484375
D	OE480_FAIMS_LKJ1_Cap_20221008__rapamycom_2uM_4	4	GLUD1	P00367	DHE3_HUMAN	0	NYTDNELEKITR	NYTDNELEKITR	1,7765858123838415E-19	2	_NYTDNELEKITR_	56709,0625	3967,4111328125	4220,80078125
D	OE480_FAIMS_LKJ1_Cap_20221008__rapamycom_2uM_4	4	GLUD1	P00367	DHE3_HUMAN	0	RFTMELAK	RFTMELAK	1,3509493999219991E-15	2	_RFTMELAK_	520234,875	82331,1875	87306,6953125
D	OE480_FAIMS_LKJ1_Cap_20221008__rapamycom_2uM_4	4	GLUD1	P00367	DHE3_HUMAN	0	YNLGLDLR	YNLGLDLR	9,60188648156622E-07	2	_YNLGLDLR_	540750,4375	65528,4921875	69873,6875
D	OE480_FAIMS_LKJ1_Cap_20221008__rapamycom_2uM_4	4	GLUD1	P00367	DHE3_HUMAN	0	HGGTIPIVPTAEFQDR	HGGTIPIVPTAEFQDR	1,0803469570393639E-22	2	_HGGTIPIVPTAEFQDR_	96579,125	25349,19921875	27060,431640625
D	OE480_FAIMS_LKJ1_Cap_20221008__rapamycom_2uM_4	4	GLUD1	P00367	DHE3_HUMAN	0	HGGTIPIVPTAEFQDR	HGGTIPIVPTAEFQDR	3,298908799291308E-10	3	_HGGTIPIVPTAEFQDR_	260846,375	19440,81640625	20754,349609375
D	OE480_FAIMS_LKJ1_Cap_20221008__rapamycom_2uM_4	4	GLUD1	P00367	DHE3_HUMAN	0	MVEGFFDRGASIVEDKLVEDLR	MVEGFFDRGASIVEDKLVEDLR	4,7565346398109855E-18	3	_MVEGFFDRGASIVEDKLVEDLR_	589802,625	45829,8046875	48983,7109375
D	OE480_FAIMS_LKJ1_Cap_20221008__rapamycom_2uM_4	4	GLUD1	P00367	DHE3_HUMAN	0	ALASLMTYK	ALASLMTYK	1,0496209352112522E-17	2	_ALASLMTYK_	265622,5625	38212,01953125	40827,7890625
D	OE480_FAIMS_LKJ1_Cap_20221008__rapamycom_2uM_4	4	GLUD1	P00367	DHE3_HUMAN	0	NYTDNELEKITRR	NYTDNELEKITRR	1,683322078704146E-17	3	_NYTDNELEKITRR_	416363,28125	36117,6328125	38490,0546875
D	OE480_FAIMS_LKJ1_Cap_20221008__rapamycom_2uM_4	4	GLUD1	P00367	DHE3_HUMAN	0	NYTDNELEKITRR	NYTDNELEKITRR	9,701833947280237E-19	4	_NYTDNELEKITRR_	69226,703125	2906,948486328125	3097,87255859375
D	OE480_FAIMS_LKJ1_Cap_20221008__rapamycom_2uM_4	4	GLUD1	P00367	DHE3_HUMAN	0	GASIVEDKLVEDLR	GASIVEDKLVEDLR	1,310937692755713E-18	3	_GASIVEDKLVEDLR_	1196390,875	34387,86328125	36764,91796875
D	OE480_FAIMS_LKJ1_Cap_20221008__rapamycom_2uM_4	4	GLUD1	P00367	DHE3_HUMAN	0	GASIVEDKLVEDLR	GASIVEDKLVEDLR	2,114138020385406E-20	2	_GASIVEDKLVEDLR_	11730,8193359375	2410,499755859375	2577,081298828125
D	OE480_FAIMS_LKJ1_Cap_20221008__rapamycom_2uM_4	4	GLUD1	P00367	DHE3_HUMAN	0	YSTDVSVDEVKALASLMTYK	YSTDVSVDEVKALASLMTYK	8,693742455847528E-18	3	_YSTDVSVDEVKALASLMTYK_	1060475,5	37306,8125	39748,61328125
D	OE480_FAIMS_LKJ1_Cap_20221008__rapamycom_2uM_4	4	GLUD1	P00367	DHE3_HUMAN	0	TAAYVNAIEKVFK	TAAYVNAIEKVFK	1,7150529773667365E-12	3	_TAAYVNAIEKVFK_	688750,1875	28822,5625	30887,662109375
D	OE480_FAIMS_LKJ1_Cap_20221008__rapamycom_2uM_4	4	GLUD1	P00367	DHE3_HUMAN	0	TAAYVNAIEKVFK	TAAYVNAIEKVFK	1,2510707335859405E-09	2	_TAAYVNAIEKVFK_	51886,26953125	3326,072509765625	3564,334716796875
D	OE480_FAIMS_LKJ1_Cap_20221008__rapamycom_2uM_4	4	GLUD1	P00367	DHE3_HUMAN	0	TAMKYNLGLDLR	TAMKYNLGLDLR	4,0123999438389923E-16	2	_TAMKYNLGLDLR_	456633,125	24334,052734375	25989,23828125
D	OE480_FAIMS_LKJ1_Cap_20221008__rapamycom_2uM_4	4	GLUD1	P00367	DHE3_HUMAN	0	TAMKYNLGLDLR	TAMKYNLGLDLR	5,648390225905423E-07	3	_TAMKYNLGLDLR_	199247,390625	7042,67724609375	7521,59326171875
D	OE480_FAIMS_LKJ1_Cap_20221008__rapamycom_2uM_4	4	GLUD1	P00367	DHE3_HUMAN	0	HGGTIPIVPTAEFQDRISGASEKDIVHSGLAYTMER	HGGTIPIVPTAEFQDRISGASEKDIVHSGLAYTMER	1,7310001156963055E-16	5	_HGGTIPIVPTAEFQDRISGASEKDIVHSGLAYTMER_	139895,4375	28957,392578125	30955,548828125
D	OE480_FAIMS_LKJ1_Cap_20221008__rapamycom_2uM_4	4	GLUD1	P00367	DHE3_HUMAN	0	IIAEGANGPTTPEADKIFLER	IIAEGANGPTTPEADKIFLER	2,6733737874432704E-21	3	_IIAEGANGPTTPEADKIFLER_	443504,375	27308,45703125	29183,4296875
D	OE480_FAIMS_LKJ1_Cap_20221008__rapamycom_2uM_4	4	GLUD1	P00367	DHE3_HUMAN	0	YSTDVSVDEVK	YSTDVSVDEVK	1,2807194413808335E-15	2	_YSTDVSVDEVK_	281481,90625	25114,73046875	26773,626953125
D	OE480_FAIMS_LKJ1_Cap_20221008__rapamycom_2uM_4	4	GLUD1	P00367	DHE3_HUMAN	0	FTMELAK	FTMELAK	1,072897756869107E-12	2	_FTMELAK_	240618,53125	19503,236328125	20764,9921875
D	OE480_FAIMS_LKJ1_Cap_20221008__rapamycom_2uM_4	4	GLUD1	P00367	DHE3_HUMAN	0	TAAYVNAIEK	TAAYVNAIEK	8,064990344128855E-14	2	_TAAYVNAIEK_	160433,25	18875,99609375	20009,318359375
D	OE480_FAIMS_LKJ1_Cap_20221008__rapamycom_2uM_4	4	GLUD1	P00367	DHE3_HUMAN	0	DSNYHLLMSVQESLER	DSNYHLLMSVQESLER	6,524932980942546E-16	3	_DSNYHLLMSVQESLER_	107987,7734375	11321,224609375	12093,38671875
D	OE480_FAIMS_LKJ1_Cap_20221008__rapamycom_2uM_4	4	GLUD1	P00367	DHE3_HUMAN	0	DSNYHLLMSVQESLER	DSNYHLLMSVQESLER	1,645276965635622E-14	2	_DSNYHLLMSVQESLER_	13838,6875	6155,962890625	6575,96875
D	OE480_FAIMS_LKJ1_Cap_20221008__rapamycom_2uM_4	4	GLUD1	P00367	DHE3_HUMAN	0	CIAVGESDGSIWNPDGIDPK	CIAVGESDGSIWNPDGIDPK	5,553223275774944E-10	3	_C[Carbamidomethyl (C)]IAVGESDGSIWNPDGIDPK_	27296,1875	14971,2431640625	15998,5
D	OE480_FAIMS_LKJ1_Cap_20221008__rapamycom_2uM_4	4	GLUD1	P00367	DHE3_HUMAN	0	AKPYEGSILEADCDILIPAASEKQLTK	AKPYEGSILEADCDILIPAASEKQLTK	4,4540386233194935E-16	4	_AKPYEGSILEADC[Carbamidomethyl (C)]DILIPAASEKQLTK_	196857,890625	14870,6884765625	15892,0166015625
D	OE480_FAIMS_LKJ1_Cap_20221008__rapamycom_2uM_4	4	GLUD1	P00367	DHE3_HUMAN	0	DIVHSGLAYTMER	DIVHSGLAYTMER	1,337672014166665E-15	2	_DIVHSGLAYTMER_	31441,173828125	7226,96630859375	7723,4619140625
D	OE480_FAIMS_LKJ1_Cap_20221008__rapamycom_2uM_4	4	GLUD1	P00367	DHE3_HUMAN	0	DIVHSGLAYTMER	DIVHSGLAYTMER	1,7250813018355124E-07	3	_DIVHSGLAYTMER_	28305,162109375	3166,49853515625	3384,04150390625
D	OE480_FAIMS_LKJ1_Cap_20221008__rapamycom_2uM_4	4	GLUD1	P00367	DHE3_HUMAN	0	VFKVYNEAGVTFT	VFKVYNEAGVTFT	1,5315325603736915E-06	2	_VFKVYNEAGVTFT_	285367,625	10243,041015625	10920,35546875
D	OE480_FAIMS_LKJ1_Cap_20221008__rapamycom_2uM_4	4	GLUD1	P00367	DHE3_HUMAN	0	IIKPCNHVLSLSFPIRR	IIKPCNHVLSLSFPIRR	1,0114534207152641E-14	4	_IIKPC[Carbamidomethyl (C)]NHVLSLSFPIRR_	177189,046875	10055,2734375	10737,7587890625
D	OE480_FAIMS_LKJ1_Cap_20221008__rapamycom_2uM_4	4	GLUD1	P00367	DHE3_HUMAN	0	ELEDFKLQHGSILGFPK	ELEDFKLQHGSILGFPK	2,5172926471998632E-18	4	_ELEDFKLQHGSILGFPK_	122422,140625	4941,64013671875	5269,2060546875
D	OE480_FAIMS_LKJ1_Cap_20221008__rapamycom_2uM_4	4	GLUD1	P00367	DHE3_HUMAN	0	ELEDFKLQHGSILGFPK	ELEDFKLQHGSILGFPK	8,452345572355267E-07	3	_ELEDFKLQHGSILGFPK_	78990,2890625	403,69696044921875	430,4833679199219
D	OE480_FAIMS_LKJ1_Cap_20221008__rapamycom_2uM_4	4	GLUD1	P00367	DHE3_HUMAN	0	AKIIAEGANGPTTPEADKIFLER	AKIIAEGANGPTTPEADKIFLER	5,311376586867694E-09	4	_AKIIAEGANGPTTPEADKIFLER_	113232,1015625	10204,37109375	10902,482421875
D	OE480_FAIMS_LKJ1_Cap_20221008__rapamycom_2uM_4	4	GLUD1	P00367	DHE3_HUMAN	0	NIMVIPDLYLNAGGVTVSYFEWLKNLNHVSYGR	NIMVIPDLYLNAGGVTVSYFEWLKNLNHVSYGR	3,668772282178371E-14	4	_NIMVIPDLYLNAGGVTVSYFEWLKNLNHVSYGR_	258068,28125	8353,423828125	8578,0673828125
D	OE480_FAIMS_LKJ1_Cap_20221008__rapamycom_2uM_4	4	GLUD1	P00367	DHE3_HUMAN	0	RDDGSWEVIEGYR	RDDGSWEVIEGYR	3,1420575192457124E-18	3	_RDDGSWEVIEGYR_	41374,125	5422,69580078125	5783,712890625
D	OE480_FAIMS_LKJ1_Cap_20221008__rapamycom_2uM_4	4	GLUD1	P00367	DHE3_HUMAN	0	RDDGSWEVIEGYR	RDDGSWEVIEGYR	6,351401262521282E-08	2	_RDDGSWEVIEGYR_	11077,494140625	2164,538330078125	2308,565185546875
D	OE480_FAIMS_LKJ1_Cap_20221008__rapamycom_2uM_4	4	GLUD1	P00367	DHE3_HUMAN	0	CAVVDVPFGGAK	CAVVDVPFGGAK	9,028663267881069E-21	2	_C[Carbamidomethyl (C)]AVVDVPFGGAK_	26297,48046875	7605,9736328125	8111,57861328125
D	OE480_FAIMS_LKJ1_Cap_20221008__rapamycom_2uM_4	4	GLUD1	P00367	DHE3_HUMAN	0	IIKPCNHVLSLSFPIRRDDGSWEVIEGYR	IIKPCNHVLSLSFPIRRDDGSWEVIEGYR	2,829373325043983E-13	6	_IIKPC[Carbamidomethyl (C)]NHVLSLSFPIRRDDGSWEVIEGYR_	254118,875	7494,77490234375	8006,474609375
D	OE480_FAIMS_LKJ1_Cap_20221008__rapamycom_2uM_4	4	GLUD1	P00367	DHE3_HUMAN	0	RFTMELAKK	RFTMELAKK	6,052130358289104E-18	2	_RFTMELAKK_	54467,6875	7783,44580078125	8253,509765625
D	OE480_FAIMS_LKJ1_Cap_20221008__rapamycom_2uM_4	4	GLUD1	P00367	DHE3_HUMAN	0	CIAVGESDGSIWNPDGIDPKELEDFKLQHGSILGFPK	CIAVGESDGSIWNPDGIDPKELEDFKLQHGSILGFPK	1,2152154460482054E-17	5	_C[Carbamidomethyl (C)]IAVGESDGSIWNPDGIDPKELEDFKLQHGSILGFPK_	743854,25	6289,271484375	6728,82373046875
D	OE480_FAIMS_LKJ1_Cap_20221008__rapamycom_2uM_4	4	GLUD1	P00367	DHE3_HUMAN	0	DDGSWEVIEGYR	DDGSWEVIEGYR	4,1570679979218614E-10	2	_DDGSWEVIEGYR_	58775,02734375	5180,44873046875	5544,2490234375
D	OE480_FAIMS_LKJ1_Cap_20221008__rapamycom_2uM_4	4	GLUD1	P00367	DHE3_HUMAN	0	YLHRFGAK	YLHRFGAK	5,194782732863239E-17	2	_YLHRFGAK_	73977,703125	6747,3837890625	7112,744140625
D	OE480_FAIMS_LKJ1_Cap_20221008__rapamycom_2uM_4	4	GLUD1	P00367	DHE3_HUMAN	0	CAVVDVPFGGAKAGVK	CAVVDVPFGGAKAGVK	5,409995275697612E-19	3	_C[Carbamidomethyl (C)]AVVDVPFGGAKAGVK_	47374,9375	3664,379638671875	3915,123291015625
D	OE480_FAIMS_LKJ1_Cap_20221008__rapamycom_2uM_4	4	GLUD1	P00367	DHE3_HUMAN	0	CAVVDVPFGGAKAGVK	CAVVDVPFGGAKAGVK	4,359503274371998E-08	2	_C[Carbamidomethyl (C)]AVVDVPFGGAKAGVK_	6624,48486328125	2720,662353515625	2906,784423828125
D	OE480_FAIMS_LKJ1_Cap_20221008__rapamycom_2uM_4	4	GLUD1	P00367	DHE3_HUMAN	0	DSNYHLLMSVQESLERK	DSNYHLLMSVQESLERK	5,25818845002159E-14	3	_DSNYHLLMSVQESLERK_	95883,640625	5924,8818359375	6342,18701171875
D	OE480_FAIMS_LKJ1_Cap_20221008__rapamycom_2uM_4	4	GLUD1	P00367	DHE3_HUMAN	0	TFVVQGFGNVGLHSMR	TFVVQGFGNVGLHSMR	1,465624021757809E-14	3	_TFVVQGFGNVGLHSMR_	40891,0703125	4451,9599609375	4763,81689453125
D	OE480_FAIMS_LKJ1_Cap_20221008__rapamycom_2uM_4	4	GLUD1	P00367	DHE3_HUMAN	0	IIKPCNHVLSLSFPIR	IIKPCNHVLSLSFPIR	1,5063625647663687E-18	4	_IIKPC[Carbamidomethyl (C)]NHVLSLSFPIR_	28529,48046875	2835,806640625	3019,22412109375
D	OE480_FAIMS_LKJ1_Cap_20221008__rapamycom_2uM_4	4	GLUD1	P00367	DHE3_HUMAN	0	NYTDNELEK	NYTDNELEK	5,028967771660615E-15	2	_NYTDNELEK_	21951,81640625	2561,995361328125	2710,80126953125
D	OE480_FAIMS_LKJ1_Cap_20221008__rapamycom_2uM_4	4	DHFR	P00374	DYR_HUMAN	0	IMQDFESDTFFPEIDLEKYK	IMQDFESDTFFPEIDLEKYK	2,1390484757709793E-20	3	_IMQDFESDTFFPEIDLEKYK_	3959092,25	226260,609375	242205,53125
D	OE480_FAIMS_LKJ1_Cap_20221008__rapamycom_2uM_4	4	DHFR	P00374	DYR_HUMAN	0	NGDLPWPPLRNEFR	NGDLPWPPLRNEFR	7,113190411331068E-17	3	_NGDLPWPPLRNEFR_	969308,6875	120069,6796875	128106,3203125
D	OE480_FAIMS_LKJ1_Cap_20221008__rapamycom_2uM_4	4	DHFR	P00374	DYR_HUMAN	0	VGSLNCIVAVSQNMGIGK	VGSLNCIVAVSQNMGIGK	6,286929024250582E-14	3	_VGSLNC[Carbamidomethyl (C)]IVAVSQNMGIGK_	1466988,25	78628,390625	84091,0234375
D	OE480_FAIMS_LKJ1_Cap_20221008__rapamycom_2uM_4	4	DHFR	P00374	DYR_HUMAN	0	NGDLPWPPLR	NGDLPWPPLR	3,98059373190654E-08	2	_NGDLPWPPLR_	794463,75	42454,10546875	45387,23828125
D	OE480_FAIMS_LKJ1_Cap_20221008__rapamycom_2uM_4	4	DHFR	P00374	DYR_HUMAN	0	LTEQPELANKVDMVWIVGGSSVYK	LTEQPELANKVDMVWIVGGSSVYK	3,8792842622283334E-08	3	_LTEQPELANKVDMVWIVGGSSVYK_	418065,0625	30660,6015625	32859,3515625
D	OE480_FAIMS_LKJ1_Cap_20221008__rapamycom_2uM_4	4	DHFR	P00374	DYR_HUMAN	0	LTEQPELANKVDMVWIVGGSSVYK	LTEQPELANKVDMVWIVGGSSVYK	1,728074885678451E-18	4	_LTEQPELANKVDMVWIVGGSSVYK_	79217,9375	7044,87451171875	7550,349609375
D	OE480_FAIMS_LKJ1_Cap_20221008__rapamycom_2uM_4	4	DHFR	P00374	DYR_HUMAN	0	QNLVIMGKK	QNLVIMGKK	4,322968625003161E-15	2	_QNLVIMGKK_	204688,78125	35249,390625	37325,25
D	OE480_FAIMS_LKJ1_Cap_20221008__rapamycom_2uM_4	4	DHFR	P00374	DYR_HUMAN	0	LLPEYPGVLSDVQEEK	LLPEYPGVLSDVQEEK	1,7900317985320094E-17	3	_LLPEYPGVLSDVQEEK_	672130	33802,6171875	36136,84375
D	OE480_FAIMS_LKJ1_Cap_20221008__rapamycom_2uM_4	4	DHFR	P00374	DYR_HUMAN	0	MTTTSSVEGK	MTTTSSVEGK	6,4923175019370955E-15	2	_MTTTSSVEGK_	143780,734375	16401,67578125	17291,166015625
D	OE480_FAIMS_LKJ1_Cap_20221008__rapamycom_2uM_4	4	DHFR	P00374	DYR_HUMAN	0	YKFEVYEKND	YKFEVYEKND	5,683330618932072E-18	2	_YKFEVYEKND_	411451,625	25324,8359375	26924,466796875
D	OE480_FAIMS_LKJ1_Cap_20221008__rapamycom_2uM_4	4	DHFR	P00374	DYR_HUMAN	0	SLDDALKLTEQPELANKVDMVWIVGGSSVYK	SLDDALKLTEQPELANKVDMVWIVGGSSVYK	3,963713514609435E-12	4	_SLDDALKLTEQPELANKVDMVWIVGGSSVYK_	176510,09375	10223,8671875	10773,447265625
D	OE480_FAIMS_LKJ1_Cap_20221008__rapamycom_2uM_4	4	DHFR	P00374	DYR_HUMAN	0	MVGSLNCIVAVSQNMGIGK	MVGSLNCIVAVSQNMGIGK	2,697137602638061E-21	3	_[Acetyl (Protein N-term)]MVGSLNC[Carbamidomethyl (C)]IVAVSQNMGIGK_	110796,8515625	8145,44580078125	8534,5439453125
D	OE480_FAIMS_LKJ1_Cap_20221008__rapamycom_2uM_4	4	DHFR	P00374	DYR_HUMAN	0	MVGSLNCIVAVSQNMGIGK	MVGSLNCIVAVSQNMGIGK	1,1260176303888438E-13	3	_MVGSLNC[Carbamidomethyl (C)]IVAVSQNMGIGK_	127753,796875	3320,964599609375	3557,91455078125
D	OE480_FAIMS_LKJ1_Cap_20221008__rapamycom_2uM_4	4	DHFR	P00374	DYR_HUMAN	0	KTWFSIPEK	KTWFSIPEK	1,2849848382877653E-08	2	_KTWFSIPEK_	28138,53515625	9134,2451171875	9759,9599609375
D	OE480_FAIMS_LKJ1_Cap_20221008__rapamycom_2uM_4	4	DHFR	P00374	DYR_HUMAN	0	EAMNHPGHLK	EAMNHPGHLK	2,5434885015338825E-13	2	_EAMNHPGHLK_	132101,4375	14792,13671875	15356,978515625
D	OE480_FAIMS_LKJ1_Cap_20221008__rapamycom_2uM_4	4	DHFR	P00374	DYR_HUMAN	0	VDMVWIVGGSSVYK	VDMVWIVGGSSVYK	1,417174574582937E-06	2	_VDMVWIVGGSSVYK_	12245,7802734375	7284,01171875	7812,966796875
D	OE480_FAIMS_LKJ1_Cap_20221008__rapamycom_2uM_4	4	DHFR	P00374	DYR_HUMAN	0	ELKEPPQGAHFLSR	ELKEPPQGAHFLSR	8,624408068988254E-09	3	_ELKEPPQGAHFLSR_	121723,3125	7601,75634765625	8080,072265625
D	OE480_FAIMS_LKJ1_Cap_20221008__rapamycom_2uM_4	4	DHFR	P00374	DYR_HUMAN	0	TWFSIPEKNRPLK	TWFSIPEKNRPLK	2,7834907792267083E-12	3	_TWFSIPEKNRPLK_	20937,93359375	3930,109375	4195,0341796875
D	OE480_FAIMS_LKJ1_Cap_20221008__rapamycom_2uM_4	4	DHFR	P00374	DYR_HUMAN	0	FEVYEKND	FEVYEKND	3,9166365045402066E-14	2	_FEVYEKND_	77833,328125	3060,065185546875	3238,9052734375
D	OE480_FAIMS_LKJ1_Cap_20221008__rapamycom_2uM_4	4	DHFR	P00374	DYR_HUMAN	0	YKFEVYEK	YKFEVYEK	1,0678192915304034E-18	2	_YKFEVYEK_	29276,291015625	2823,095458984375	2993,277099609375
D	OE480_FAIMS_LKJ1_Cap_20221008__rapamycom_2uM_4	4	CYB5R3	P00387	NB5R3_HUMAN	0	SVGMIAGGTGITPMLQVIR	SVGMIAGGTGITPMLQVIR	3,9742203661730315E-18	3	_SVGMIAGGTGITPMLQVIR_	98465,15625	6664,0546875	7123,36328125
D	OE480_FAIMS_LKJ1_Cap_20221008__rapamycom_2uM_4	4	CYB5R3	P00387	NB5R3_HUMAN	0	LIDREIISHDTRR	LIDREIISHDTRR	2,1097661965930517E-16	4	_LIDREIISHDTRR_	48430,37890625	2910,359619140625	3084,274658203125
D	OE480_FAIMS_LKJ1_Cap_20221008__rapamycom_2uM_4	4	CYB5R3	P00387	NB5R3_HUMAN	0	STPAITLESPDIKYPLR	STPAITLESPDIKYPLR	1,305458918190588E-17	3	_STPAITLESPDIKYPLR_	64414,7890625	1862,893798828125	1994,0303955078125
D	OE480_FAIMS_LKJ1_Cap_20221008__rapamycom_2uM_4	4	GSR	P00390	GSHR_HUMAN	0	GIYAVGDVCGK	GIYAVGDVCGK	6,748845138172143E-12	2	_GIYAVGDVC[Carbamidomethyl (C)]GK_	27278,62109375	3462,69580078125	3680,76171875
D	OE480_FAIMS_LKJ1_Cap_20221008__rapamycom_2uM_4	4	SOD1	P00441	SODC_HUMAN	0	GLTEGLHGFHVHEFGDNTAGCTSAGPHFNPLSR	GLTEGLHGFHVHEFGDNTAGCTSAGPHFNPLSR	2,0467764914248736E-14	5	_GLTEGLHGFHVHEFGDNTAGC[Carbamidomethyl (C)]TSAGPHFNPLSR_	45520,88671875	2090,18603515625	2229,702880859375
D	OE480_FAIMS_LKJ1_Cap_20221008__rapamycom_2uM_4	4	PNP	P00491	PNPH_HUMAN	0	VIMDYESLEK	VIMDYESLEK	1,4527343283030628E-09	2	_VIMDYESLEK_	48213,640625	10214,2470703125	10882,69921875
D	OE480_FAIMS_LKJ1_Cap_20221008__rapamycom_2uM_4	4	PNP	P00491	PNPH_HUMAN	0	QAAQKLEQFVSILMASIPLPDKAS	QAAQKLEQFVSILMASIPLPDKAS	1,201906132677253E-19	3	_QAAQKLEQFVSILMASIPLPDKAS_	132624,875	8262,658203125	8383,5224609375
D	OE480_FAIMS_LKJ1_Cap_20221008__rapamycom_2uM_4	4	PNP	P00491	PNPH_HUMAN	0	ANHEEVLAAGK	ANHEEVLAAGK	2,5787794965899667E-16	2	_ANHEEVLAAGK_	63694,3125	6806,958984375	7172,55615234375
D	OE480_FAIMS_LKJ1_Cap_20221008__rapamycom_2uM_4	4	PNP	P00491	PNPH_HUMAN	0	QAAQKLEQFVSILMASIPLPDK	QAAQKLEQFVSILMASIPLPDK	5,941147376998233E-14	3	_QAAQKLEQFVSILMASIPLPDK_	58716,15625	4981,40869140625	5054,275390625
D	OE480_FAIMS_LKJ1_Cap_20221008__rapamycom_2uM_4	4	PNP	P00491	PNPH_HUMAN	0	FEVGDIMLIR	FEVGDIMLIR	0,00022826620584030254	2	_FEVGDIMLIR_	37991,21484375	4432,078125	4741,994140625
D	OE480_FAIMS_LKJ1_Cap_20221008__rapamycom_2uM_4	4	PNP	P00491	PNPH_HUMAN	0	LEQFVSILMASIPLPDKAS	LEQFVSILMASIPLPDKAS	1,4580938795850948E-21	3	_LEQFVSILMASIPLPDKAS_	15751,666015625	1509,5802001953125	1554,4105224609375
D	OE480_FAIMS_LKJ1_Cap_20221008__rapamycom_2uM_4	4	HPRT1	P00492	HPRT_HUMAN	0	SIPMTVDFIR	SIPMTVDFIR	3,352436630911305E-19	2	_SIPMTVDFIR_	110141,671875	13938,5078125	14901,0068359375
D	OE480_FAIMS_LKJ1_Cap_20221008__rapamycom_2uM_4	4	HPRT1	P00492	HPRT_HUMAN	0	FFADLLDYIK	FFADLLDYIK	2,171198458728459E-06	2	_FFADLLDYIK_	21441,53125	1971,7010498046875	2074,46923828125
D	OE480_FAIMS_LKJ1_Cap_20221008__rapamycom_2uM_4	4	HPRT1	P00492	HPRT_HUMAN	0	SYCNDQSTGDIK	SYCNDQSTGDIK	2,000338044675194E-12	2	_SYC[Carbamidomethyl (C)]NDQSTGDIK_	14606,97265625	926,416748046875	976,7439575195312
D	OE480_FAIMS_LKJ1_Cap_20221008__rapamycom_2uM_4	4	ABL1	P00519	ABL1_HUMAN	0	VADFGLSR	VADFGLSR	4,125443693727454E-14	2	_VADFGLSR_	73700,671875	33765,70703125	35994,01171875
D	OE480_FAIMS_LKJ1_Cap_20221008__rapamycom_2uM_4	4	ABL1	P00519	ABL1_HUMAN	0	GSALGTPAAAEPVTPTSK	GSALGTPAAAEPVTPTSK	1,1422364078486716E-14	2	_GSALGTPAAAEPVTPTSK_	18199,517578125	3689,2939453125	3926,845703125
D	OE480_FAIMS_LKJ1_Cap_20221008__rapamycom_2uM_4	4	ABL1	P00519	ABL1_HUMAN	0	GAVSTLLQAPELPTK	GAVSTLLQAPELPTK	5,440043111671511E-23	2	_GAVSTLLQAPELPTK_	57573,171875	2776,98583984375	2962,8154296875
D	OE480_FAIMS_LKJ1_Cap_20221008__rapamycom_2uM_4	4	ABL1	P00519	ABL1_HUMAN	0	EAINKLENNLR	EAINKLENNLR	1,7834688951321305E-06	2	_EAINKLENNLR_	14264,9931640625	1670,800537109375	1770,9178466796875
D	OE480_FAIMS_LKJ1_Cap_20221008__rapamycom_2uM_4	4	ABL1	P00519	ABL1_HUMAN	0	LMTGDTYTAHAGAK	LMTGDTYTAHAGAK	1,6788469063566363E-25	2	_LMTGDTYTAHAGAK_	14789,962890625	928,5805053710938	983,0398559570312
D	OE480_FAIMS_LKJ1_Cap_20221008__rapamycom_2uM_4	4	ABL1	P00519	ABL1_HUMAN	0	NSEQMASHSAVLEAGK	NSEQMASHSAVLEAGK	6,265624905536136E-11	2	_NSEQMASHSAVLEAGK_	9599,697265625	342,2720642089844	362,7126770019531
D	OE480_FAIMS_LKJ1_Cap_20221008__rapamycom_2uM_4	4	PGK1	P00558	PGK1_HUMAN	0	GCITIIGGGDTATCCAK	GCITIIGGGDTATCCAK	8,576542305272049E-23	2	_GC[Carbamidomethyl (C)]ITIIGGGDTATC[Carbamidomethyl (C)]C[Carbamidomethyl (C)]AK_	14372101	2394164,5	2551282
D	OE480_FAIMS_LKJ1_Cap_20221008__rapamycom_2uM_4	4	PGK1	P00558	PGK1_HUMAN	0	GCITIIGGGDTATCCAK	GCITIIGGGDTATCCAK	8,36203360772992E-20	3	_GC[Carbamidomethyl (C)]ITIIGGGDTATC[Carbamidomethyl (C)]C[Carbamidomethyl (C)]AK_	2412661	182783,96875	194782,46875
D	OE480_FAIMS_LKJ1_Cap_20221008__rapamycom_2uM_4	4	PGK1	P00558	PGK1_HUMAN	0	SVVLMSHLGRPDGVPMPDKYSLEPVAVELK	SVVLMSHLGRPDGVPMPDKYSLEPVAVELK	1,1594768862120421E-18	4	_SVVLMSHLGRPDGVPMPDKYSLEPVAVELK_	30759060	1291629,125	1385082,375
D	OE480_FAIMS_LKJ1_Cap_20221008__rapamycom_2uM_4	4	PGK1	P00558	PGK1_HUMAN	0	SVVLMSHLGRPDGVPMPDKYSLEPVAVELK	SVVLMSHLGRPDGVPMPDKYSLEPVAVELK	2,6740030959613394E-18	5	_SVVLMSHLGRPDGVPMPDKYSLEPVAVELK_	23305442	723549,3125	775935,1875
D	OE480_FAIMS_LKJ1_Cap_20221008__rapamycom_2uM_4	4	PGK1	P00558	PGK1_HUMAN	0	SVVLMSHLGRPDGVPMPDKYSLEPVAVELK	SVVLMSHLGRPDGVPMPDKYSLEPVAVELK	1,3912946735901897E-09	5	_SVVLMSHLGRPDGVPM[Oxidation (M)]PDKYSLEPVAVELK_	1115711,5	22577,18359375	24118,45703125
D	OE480_FAIMS_LKJ1_Cap_20221008__rapamycom_2uM_4	4	PGK1	P00558	PGK1_HUMAN	0	SVVLMSHLGRPDGVPMPDKYSLEPVAVELK	SVVLMSHLGRPDGVPMPDKYSLEPVAVELK	3,179551125135171E-07	5	_SVVLM[Oxidation (M)]SHLGRPDGVPMPDKYSLEPVAVELK_	899975,9375	18686,623046875	19962,1796875
D	OE480_FAIMS_LKJ1_Cap_20221008__rapamycom_2uM_4	4	PGK1	P00558	PGK1_HUMAN	0	SVVLMSHLGRPDGVPMPDKYSLEPVAVELK	SVVLMSHLGRPDGVPMPDKYSLEPVAVELK	1,2790901111404236E-06	4	_SVVLMSHLGRPDGVPM[Oxidation (M)]PDKYSLEPVAVELK_	387920,1875	10015,9814453125	10695,16796875
D	OE480_FAIMS_LKJ1_Cap_20221008__rapamycom_2uM_4	4	PGK1	P00558	PGK1_HUMAN	0	SVVLMSHLGRPDGVPMPDKYSLEPVAVELK	SVVLMSHLGRPDGVPMPDKYSLEPVAVELK	1,7051049181949824E-06	4	_SVVLM[Oxidation (M)]SHLGRPDGVPMPDKYSLEPVAVELK_	399755,5625	12288,7421875	13127,599609375
D	OE480_FAIMS_LKJ1_Cap_20221008__rapamycom_2uM_4	4	PGK1	P00558	PGK1_HUMAN	0	LGDVYVNDAFGTAHR	LGDVYVNDAFGTAHR	1,9267993910385737E-14	3	_LGDVYVNDAFGTAHR_	23437870	2052630	2187139,25
D	OE480_FAIMS_LKJ1_Cap_20221008__rapamycom_2uM_4	4	PGK1	P00558	PGK1_HUMAN	0	LGDVYVNDAFGTAHR	LGDVYVNDAFGTAHR	3,4559101180523554E-18	2	_LGDVYVNDAFGTAHR_	122238,328125	21419,2265625	22822,994140625
D	OE480_FAIMS_LKJ1_Cap_20221008__rapamycom_2uM_4	4	PGK1	P00558	PGK1_HUMAN	0	LGDVYVNDAFGTAHR	LGDVYVNDAFGTAHR	1,2423171386680219E-14	4	_LGDVYVNDAFGTAHR_	27936,787109375	2360,650390625	2515,35791015625
D	OE480_FAIMS_LKJ1_Cap_20221008__rapamycom_2uM_4	4	PGK1	P00558	PGK1_HUMAN	0	ALMDEVVK	ALMDEVVK	2,0358810438155625E-15	2	_ALMDEVVK_	10233212	1533817,5	1633431,25
D	OE480_FAIMS_LKJ1_Cap_20221008__rapamycom_2uM_4	4	PGK1	P00558	PGK1_HUMAN	0	ALMDEVVK	ALMDEVVK	1,7449781185255013E-21	1	_ALMDEVVK_	43004,55078125	4165,11767578125	4435,60791015625
D	OE480_FAIMS_LKJ1_Cap_20221008__rapamycom_2uM_4	4	PGK1	P00558	PGK1_HUMAN	0	AKQIVWNGPVGVFEWEAFAR	AKQIVWNGPVGVFEWEAFAR	2,6328303011698032E-21	3	_AKQIVWNGPVGVFEWEAFAR_	12724664	1216725	1301709,375
D	OE480_FAIMS_LKJ1_Cap_20221008__rapamycom_2uM_4	4	PGK1	P00558	PGK1_HUMAN	0	AKQIVWNGPVGVFEWEAFAR	AKQIVWNGPVGVFEWEAFAR	8,427553411506157E-21	4	_AKQIVWNGPVGVFEWEAFAR_	214796,8125	17404,08984375	18619,830078125
D	OE480_FAIMS_LKJ1_Cap_20221008__rapamycom_2uM_4	4	PGK1	P00558	PGK1_HUMAN	0	FCLDNGAK	FCLDNGAK	6,310814419354993E-14	2	_FC[Carbamidomethyl (C)]LDNGAK_	6849003,5	1161668,125	1229948,625
D	OE480_FAIMS_LKJ1_Cap_20221008__rapamycom_2uM_4	4	PGK1	P00558	PGK1_HUMAN	0	FCLDNGAK	FCLDNGAK	6,883684559521187E-30	1	_FC[Carbamidomethyl (C)]LDNGAK_	13753,513671875	1305,9254150390625	1382,7344970703125
D	OE480_FAIMS_LKJ1_Cap_20221008__rapamycom_2uM_4	4	PGK1	P00558	PGK1_HUMAN	0	ALESPERPFLAILGGAK	ALESPERPFLAILGGAK	4,1431317016916514E-17	2	_ALESPERPFLAILGGAK_	8130023	559858,3125	601310
D	OE480_FAIMS_LKJ1_Cap_20221008__rapamycom_2uM_4	4	PGK1	P00558	PGK1_HUMAN	0	ALESPERPFLAILGGAK	ALESPERPFLAILGGAK	2,598578192973721E-16	3	_ALESPERPFLAILGGAK_	4691283	377315,6875	405291,75
D	OE480_FAIMS_LKJ1_Cap_20221008__rapamycom_2uM_4	4	PGK1	P00558	PGK1_HUMAN	0	AHSSMVGVNLPQK	AHSSMVGVNLPQK	1,2276532978208279E-15	3	_AHSSMVGVNLPQK_	3930246	545973,4375	579095,75
D	OE480_FAIMS_LKJ1_Cap_20221008__rapamycom_2uM_4	4	PGK1	P00558	PGK1_HUMAN	0	AHSSMVGVNLPQK	AHSSMVGVNLPQK	3,769545560362453E-19	2	_AHSSMVGVNLPQK_	2994856	355103	376631,40625
D	OE480_FAIMS_LKJ1_Cap_20221008__rapamycom_2uM_4	4	PGK1	P00558	PGK1_HUMAN	0	AHSSMVGVNLPQK	AHSSMVGVNLPQK	6,261993349307506E-13	2	_AHSSM[Oxidation (M)]VGVNLPQK_	76574,7734375	5210,34521484375	5521,63671875
D	OE480_FAIMS_LKJ1_Cap_20221008__rapamycom_2uM_4	4	PGK1	P00558	PGK1_HUMAN	0	AHSSMVGVNLPQK	AHSSMVGVNLPQK	6,3191031216193695E-22	3	_AHSSM[Oxidation (M)]VGVNLPQK_	82870,859375	4112,92822265625	4358,67529296875
D	OE480_FAIMS_LKJ1_Cap_20221008__rapamycom_2uM_4	4	PGK1	P00558	PGK1_HUMAN	0	ALMDEVVKATSR	ALMDEVVKATSR	9,501823084606636E-15	3	_ALMDEVVKATSR_	9168545	938605,5	1000141,8125
D	OE480_FAIMS_LKJ1_Cap_20221008__rapamycom_2uM_4	4	PGK1	P00558	PGK1_HUMAN	0	ALMDEVVKATSR	ALMDEVVKATSR	1,6638745176575852E-08	3	_ALM[Oxidation (M)]DEVVKATSR_	201376,34375	13067,255859375	13893,4052734375
D	OE480_FAIMS_LKJ1_Cap_20221008__rapamycom_2uM_4	4	PGK1	P00558	PGK1_HUMAN	0	ASLSKLGDVYVNDAFGTAHR	ASLSKLGDVYVNDAFGTAHR	7,170684383964401E-18	3	_ASLSKLGDVYVNDAFGTAHR_	3842278,5	462712,4375	494404,84375
D	OE480_FAIMS_LKJ1_Cap_20221008__rapamycom_2uM_4	4	PGK1	P00558	PGK1_HUMAN	0	ASLSKLGDVYVNDAFGTAHR	ASLSKLGDVYVNDAFGTAHR	1,6930636318662614E-17	4	_ASLSKLGDVYVNDAFGTAHR_	7472920,5	419117,4375	447823,65625
D	OE480_FAIMS_LKJ1_Cap_20221008__rapamycom_2uM_4	4	PGK1	P00558	PGK1_HUMAN	0	AAVPSIKFCLDNGAK	AAVPSIKFCLDNGAK	9,828099292341184E-22	2	_AAVPSIKFC[Carbamidomethyl (C)]LDNGAK_	3649024	529920,75	566248,0625
D	OE480_FAIMS_LKJ1_Cap_20221008__rapamycom_2uM_4	4	PGK1	P00558	PGK1_HUMAN	0	AAVPSIKFCLDNGAK	AAVPSIKFCLDNGAK	1,0143941520601811E-16	3	_AAVPSIKFC[Carbamidomethyl (C)]LDNGAK_	5418450	328377,65625	350892,4375
D	OE480_FAIMS_LKJ1_Cap_20221008__rapamycom_2uM_4	4	PGK1	P00558	PGK1_HUMAN	0	VVMRVDFNVPMKNNQITNNQR	VVMRVDFNVPMKNNQITNNQR	1,6048098287605572E-21	3	_VVMRVDFNVPMKNNQITNNQR_	7125413,5	561144,8125	599627,4375
D	OE480_FAIMS_LKJ1_Cap_20221008__rapamycom_2uM_4	4	PGK1	P00558	PGK1_HUMAN	0	VVMRVDFNVPMKNNQITNNQR	VVMRVDFNVPMKNNQITNNQR	8,143691817881941E-22	4	_VVMRVDFNVPMKNNQITNNQR_	1094433,75	85625,6015625	91496,8359375
D	OE480_FAIMS_LKJ1_Cap_20221008__rapamycom_2uM_4	4	PGK1	P00558	PGK1_HUMAN	0	VVMRVDFNVPMKNNQITNNQR	VVMRVDFNVPMKNNQITNNQR	1,0619157299202762E-07	5	_VVMRVDFNVPMKNNQITNNQR_	73576,421875	6754,95166015625	7217,9189453125
D	OE480_FAIMS_LKJ1_Cap_20221008__rapamycom_2uM_4	4	PGK1	P00558	PGK1_HUMAN	0	VVMRVDFNVPMKNNQITNNQR	VVMRVDFNVPMKNNQITNNQR	1,5659797801927896E-23	3	_VVMRVDFNVPM[Oxidation (M)]KNNQITNNQR_	70725,5234375	10506,8671875	11231,96484375
D	OE480_FAIMS_LKJ1_Cap_20221008__rapamycom_2uM_4	4	PGK1	P00558	PGK1_HUMAN	0	VVMRVDFNVPMKNNQITNNQR	VVMRVDFNVPMKNNQITNNQR	3,0269891707872645E-22	3	_VVM[Oxidation (M)]RVDFNVPMKNNQITNNQR_	44341,59375	4834,412109375	5157,6494140625
D	OE480_FAIMS_LKJ1_Cap_20221008__rapamycom_2uM_4	4	PGK1	P00558	PGK1_HUMAN	0	QIVWNGPVGVFEWEAFAR	QIVWNGPVGVFEWEAFAR	1,954330842486508E-17	3	_QIVWNGPVGVFEWEAFAR_	6529290	560392,1875	588402,6875
D	OE480_FAIMS_LKJ1_Cap_20221008__rapamycom_2uM_4	4	PGK1	P00558	PGK1_HUMAN	0	QIVWNGPVGVFEWEAFAR	QIVWNGPVGVFEWEAFAR	1,4288995219622073E-07	4	_QIVWNGPVGVFEWEAFAR_	1550,30224609375	11826,5048828125	12418,1904296875
D	OE480_FAIMS_LKJ1_Cap_20221008__rapamycom_2uM_4	4	PGK1	P00558	PGK1_HUMAN	0	AHSSMVGVNLPQKAGGFLMKK	AHSSMVGVNLPQKAGGFLMKK	1,2530856310564332E-16	4	_AHSSMVGVNLPQKAGGFLMKK_	11482896	529015,3125	563870,0625
D	OE480_FAIMS_LKJ1_Cap_20221008__rapamycom_2uM_4	4	PGK1	P00558	PGK1_HUMAN	0	AHSSMVGVNLPQKAGGFLMKK	AHSSMVGVNLPQKAGGFLMKK	3,6126805038617624E-12	5	_AHSSMVGVNLPQKAGGFLMKK_	423957,875	23411,2890625	24953,771484375
D	OE480_FAIMS_LKJ1_Cap_20221008__rapamycom_2uM_4	4	PGK1	P00558	PGK1_HUMAN	0	AHSSMVGVNLPQKAGGFLMKK	AHSSMVGVNLPQKAGGFLMKK	5,8688762564138E-16	4	_AHSSMVGVNLPQKAGGFLM[Oxidation (M)]KK_	463513,46875	9016,1904296875	9613,34375
D	OE480_FAIMS_LKJ1_Cap_20221008__rapamycom_2uM_4	4	PGK1	P00558	PGK1_HUMAN	0	AHSSMVGVNLPQKAGGFLMKK	AHSSMVGVNLPQKAGGFLMKK	7,12028746288759E-18	5	_AHSSM[Oxidation (M)]VGVNLPQKAGGFLMKK_	124577,1328125	4080,4091796875	4344,5126953125
D	OE480_FAIMS_LKJ1_Cap_20221008__rapamycom_2uM_4	4	PGK1	P00558	PGK1_HUMAN	0	ITLPVDFVTADKFDENAK	ITLPVDFVTADKFDENAK	1,931555727764465E-18	3	_ITLPVDFVTADKFDENAK_	9327801	470772,96875	505155,40625
D	OE480_FAIMS_LKJ1_Cap_20221008__rapamycom_2uM_4	4	PGK1	P00558	PGK1_HUMAN	0	SLSNKLTLDKLDVK	SLSNKLTLDKLDVK	1,6887667875139512E-17	2	_[Acetyl (Protein N-term)]SLSNKLTLDKLDVK_	6277292	361041,15625	386320,21875
D	OE480_FAIMS_LKJ1_Cap_20221008__rapamycom_2uM_4	4	PGK1	P00558	PGK1_HUMAN	0	SLSNKLTLDKLDVK	SLSNKLTLDKLDVK	5,083989410547777E-16	3	_[Acetyl (Protein N-term)]SLSNKLTLDKLDVK_	2660190,75	72690,4140625	77777,5546875
D	OE480_FAIMS_LKJ1_Cap_20221008__rapamycom_2uM_4	4	PGK1	P00558	PGK1_HUMAN	0	TGQATVASGIPAGWMGLDCGPESSKK	TGQATVASGIPAGWMGLDCGPESSKK	2,4671998674411484E-18	3	_TGQATVASGIPAGWMGLDC[Carbamidomethyl (C)]GPESSKK_	4127443	339082,9375	362944,21875
D	OE480_FAIMS_LKJ1_Cap_20221008__rapamycom_2uM_4	4	PGK1	P00558	PGK1_HUMAN	0	TGQATVASGIPAGWMGLDCGPESSKK	TGQATVASGIPAGWMGLDCGPESSKK	5,242379328330257E-13	4	_TGQATVASGIPAGWMGLDC[Carbamidomethyl (C)]GPESSKK_	127395,828125	2882,48583984375	3085,548583984375
D	OE480_FAIMS_LKJ1_Cap_20221008__rapamycom_2uM_4	4	PGK1	P00558	PGK1_HUMAN	0	SLLGKDVLFLKDCVGPEVEK	SLLGKDVLFLKDCVGPEVEK	9,030637385385242E-18	3	_SLLGKDVLFLKDC[Carbamidomethyl (C)]VGPEVEK_	7399113	347473,78125	371615,84375
D	OE480_FAIMS_LKJ1_Cap_20221008__rapamycom_2uM_4	4	PGK1	P00558	PGK1_HUMAN	0	SLLGKDVLFLKDCVGPEVEK	SLLGKDVLFLKDCVGPEVEK	6,014225185083392E-16	4	_SLLGKDVLFLKDC[Carbamidomethyl (C)]VGPEVEK_	842397,4375	17116,703125	18306,2421875
D	OE480_FAIMS_LKJ1_Cap_20221008__rapamycom_2uM_4	4	PGK1	P00558	PGK1_HUMAN	0	WNTEDKVSHVSTGGGASLELLEGK	WNTEDKVSHVSTGGGASLELLEGK	6,342926420583399E-17	4	_WNTEDKVSHVSTGGGASLELLEGK_	3948043,25	205523,703125	219456,578125
D	OE480_FAIMS_LKJ1_Cap_20221008__rapamycom_2uM_4	4	PGK1	P00558	PGK1_HUMAN	0	WNTEDKVSHVSTGGGASLELLEGK	WNTEDKVSHVSTGGGASLELLEGK	4,7432348301262915E-18	3	_WNTEDKVSHVSTGGGASLELLEGK_	2453441,75	93788,765625	100150,9765625
D	OE480_FAIMS_LKJ1_Cap_20221008__rapamycom_2uM_4	4	PGK1	P00558	PGK1_HUMAN	0	SLLGKDVLFLK	SLLGKDVLFLK	5,8155246905970985E-18	2	_SLLGKDVLFLK_	2920829,75	271105,75	289402,25
D	OE480_FAIMS_LKJ1_Cap_20221008__rapamycom_2uM_4	4	PGK1	P00558	PGK1_HUMAN	0	SLLGKDVLFLK	SLLGKDVLFLK	1,9708283826814885E-15	3	_SLLGKDVLFLK_	688381,3125	34157,84375	36460,921875
D	OE480_FAIMS_LKJ1_Cap_20221008__rapamycom_2uM_4	4	PGK1	P00558	PGK1_HUMAN	0	TGQATVASGIPAGWMGLDCGPESSKKYAEAVTR	TGQATVASGIPAGWMGLDCGPESSKKYAEAVTR	1,8079145774429136E-13	4	_TGQATVASGIPAGWMGLDC[Carbamidomethyl (C)]GPESSKKYAEAVTR_	3822165	234128,515625	249810,5
D	OE480_FAIMS_LKJ1_Cap_20221008__rapamycom_2uM_4	4	PGK1	P00558	PGK1_HUMAN	0	WNTEDKVSHVSTGGGASLELLEGKVLPGVDALSNI	WNTEDKVSHVSTGGGASLELLEGKVLPGVDALSNI	2,1025493238118224E-15	4	_WNTEDKVSHVSTGGGASLELLEGKVLPGVDALSNI_	15438188	249453,625	266167,125
D	OE480_FAIMS_LKJ1_Cap_20221008__rapamycom_2uM_4	4	PGK1	P00558	PGK1_HUMAN	0	WNTEDKVSHVSTGGGASLELLEGKVLPGVDALSNI	WNTEDKVSHVSTGGGASLELLEGKVLPGVDALSNI	2,1958652936842106E-06	5	_WNTEDKVSHVSTGGGASLELLEGKVLPGVDALSNI_	252250,28125	2678,71533203125	2858,2998046875
D	OE480_FAIMS_LKJ1_Cap_20221008__rapamycom_2uM_4	4	PGK1	P00558	PGK1_HUMAN	0	AGGFLMKK	AGGFLMKK	1,0365139701627092E-14	2	_AGGFLMKK_	1725265,125	211060,5625	222490,875
D	OE480_FAIMS_LKJ1_Cap_20221008__rapamycom_2uM_4	4	PGK1	P00558	PGK1_HUMAN	0	AGGFLMKK	AGGFLMKK	2,1786050226684298E-13	2	_AGGFLM[Oxidation (M)]KK_	79133,0859375	7407,30859375	7806,09423828125
D	OE480_FAIMS_LKJ1_Cap_20221008__rapamycom_2uM_4	4	PGK1	P00558	PGK1_HUMAN	0	VLPGVDALSNI	VLPGVDALSNI	4,235478401473734E-13	2	_VLPGVDALSNI_	8767111	172373,78125	185092,859375
D	OE480_FAIMS_LKJ1_Cap_20221008__rapamycom_2uM_4	4	PGK1	P00558	PGK1_HUMAN	0	DCVGPEVEKACANPAAGSVILLENLR	DCVGPEVEKACANPAAGSVILLENLR	4,659800951019274E-18	3	_DC[Carbamidomethyl (C)]VGPEVEKAC[Carbamidomethyl (C)]ANPAAGSVILLENLR_	1856786	124502,1953125	133151,234375
D	OE480_FAIMS_LKJ1_Cap_20221008__rapamycom_2uM_4	4	PGK1	P00558	PGK1_HUMAN	0	DCVGPEVEKACANPAAGSVILLENLR	DCVGPEVEKACANPAAGSVILLENLR	6,281704457109126E-10	4	_DC[Carbamidomethyl (C)]VGPEVEKAC[Carbamidomethyl (C)]ANPAAGSVILLENLR_	268756,0625	13151,4765625	14065,4306640625
D	OE480_FAIMS_LKJ1_Cap_20221008__rapamycom_2uM_4	4	PGK1	P00558	PGK1_HUMAN	0	VKAEPAKIEAFR	VKAEPAKIEAFR	1,3988316916273293E-16	3	_VKAEPAKIEAFR_	1054667,125	120094,5859375	127084,0859375
D	OE480_FAIMS_LKJ1_Cap_20221008__rapamycom_2uM_4	4	PGK1	P00558	PGK1_HUMAN	0	VKAEPAKIEAFR	VKAEPAKIEAFR	2,5209370087121988E-21	2	_VKAEPAKIEAFR_	75217,609375	9095,3564453125	9624,6875
D	OE480_FAIMS_LKJ1_Cap_20221008__rapamycom_2uM_4	4	PGK1	P00558	PGK1_HUMAN	0	QIVWNGPVGVFEWEAFARGTK	QIVWNGPVGVFEWEAFARGTK	7,273089917179222E-20	3	_QIVWNGPVGVFEWEAFARGTK_	2603214,25	125064,265625	132890,140625
D	OE480_FAIMS_LKJ1_Cap_20221008__rapamycom_2uM_4	4	PGK1	P00558	PGK1_HUMAN	0	ELNYFAK	ELNYFAK	2,0596364488696344E-15	2	_ELNYFAK_	1210844,25	132856,03125	141399,578125
D	OE480_FAIMS_LKJ1_Cap_20221008__rapamycom_2uM_4	4	PGK1	P00558	PGK1_HUMAN	0	ELNYFAK	ELNYFAK	2,3012899737439408E-23	1	_ELNYFAK_	27531,453125	3424,792236328125	3644,808837890625
D	OE480_FAIMS_LKJ1_Cap_20221008__rapamycom_2uM_4	4	PGK1	P00558	PGK1_HUMAN	0	SLSNKLTLDK	SLSNKLTLDK	1,214437501047421E-05	2	_[Acetyl (Protein N-term)]SLSNKLTLDK_	86084,0234375	112932,0234375	120377,1796875
D	OE480_FAIMS_LKJ1_Cap_20221008__rapamycom_2uM_4	4	PGK1	P00558	PGK1_HUMAN	0	DVLFLKDCVGPEVEKACANPAAGSVILLENLR	DVLFLKDCVGPEVEKACANPAAGSVILLENLR	1,2134987506746882E-16	4	_DVLFLKDC[Carbamidomethyl (C)]VGPEVEKAC[Carbamidomethyl (C)]ANPAAGSVILLENLR_	1223180,5	85430,3125	90273,5546875
D	OE480_FAIMS_LKJ1_Cap_20221008__rapamycom_2uM_4	4	PGK1	P00558	PGK1_HUMAN	0	AKQIVWNGPVGVFEWEAFARGTK	AKQIVWNGPVGVFEWEAFARGTK	6,798494326719488E-13	4	_AKQIVWNGPVGVFEWEAFARGTK_	2097006,375	62735,375	67388,921875
D	OE480_FAIMS_LKJ1_Cap_20221008__rapamycom_2uM_4	4	PGK1	P00558	PGK1_HUMAN	0	AKQIVWNGPVGVFEWEAFARGTK	AKQIVWNGPVGVFEWEAFARGTK	5,4653097542840325E-17	3	_AKQIVWNGPVGVFEWEAFARGTK_	365925,15625	16652,99609375	17887,287109375
D	OE480_FAIMS_LKJ1_Cap_20221008__rapamycom_2uM_4	4	PGK1	P00558	PGK1_HUMAN	0	AHSSMVGVNLPQKAGGFLMK	AHSSMVGVNLPQKAGGFLMK	1,1966321795170701E-17	4	_AHSSMVGVNLPQKAGGFLMK_	565142,5	35773,41015625	38111,8359375
D	OE480_FAIMS_LKJ1_Cap_20221008__rapamycom_2uM_4	4	PGK1	P00558	PGK1_HUMAN	0	AHSSMVGVNLPQKAGGFLMK	AHSSMVGVNLPQKAGGFLMK	2,6247663313291462E-21	3	_AHSSMVGVNLPQKAGGFLMK_	598495,1875	37917,4921875	40396,16796875
D	OE480_FAIMS_LKJ1_Cap_20221008__rapamycom_2uM_4	4	PGK1	P00558	PGK1_HUMAN	0	VVMRVDFNVPMK	VVMRVDFNVPMK	8,653269262033107E-18	3	_VVMRVDFNVPMK_	735959,25	43164,3828125	46204,5
D	OE480_FAIMS_LKJ1_Cap_20221008__rapamycom_2uM_4	4	PGK1	P00558	PGK1_HUMAN	0	VVMRVDFNVPMK	VVMRVDFNVPMK	2,95278727691048E-11	2	_VVMRVDFNVPMK_	241073,578125	25325,46484375	27106,93359375
D	OE480_FAIMS_LKJ1_Cap_20221008__rapamycom_2uM_4	4	PGK1	P00558	PGK1_HUMAN	0	VLNNMEIGTSLFDEEGAK	VLNNMEIGTSLFDEEGAK	2,430798252389657E-20	3	_VLNNMEIGTSLFDEEGAK_	1018018,625	57373,1640625	61422,69921875
D	OE480_FAIMS_LKJ1_Cap_20221008__rapamycom_2uM_4	4	PGK1	P00558	PGK1_HUMAN	0	VLNNMEIGTSLFDEEGAK	VLNNMEIGTSLFDEEGAK	1,4793508140590976E-06	2	_VLNNMEIGTSLFDEEGAK_	22958,83984375	6516,92919921875	6976,875
D	OE480_FAIMS_LKJ1_Cap_20221008__rapamycom_2uM_4	4	PGK1	P00558	PGK1_HUMAN	0	GTKALMDEVVK	GTKALMDEVVK	2,5071214599545207E-15	2	_GTKALMDEVVK_	647092,875	71552,0703125	76041,28125
D	OE480_FAIMS_LKJ1_Cap_20221008__rapamycom_2uM_4	4	PGK1	P00558	PGK1_HUMAN	0	LGDVYVNDAFGTAHRAHSSMVGVNLPQK	LGDVYVNDAFGTAHRAHSSMVGVNLPQK	1,331556433676245E-22	5	_LGDVYVNDAFGTAHRAHSSMVGVNLPQK_	1399473,5	46400,3203125	49703,06640625
D	OE480_FAIMS_LKJ1_Cap_20221008__rapamycom_2uM_4	4	PGK1	P00558	PGK1_HUMAN	0	LGDVYVNDAFGTAHRAHSSMVGVNLPQK	LGDVYVNDAFGTAHRAHSSMVGVNLPQK	1,753417582143668E-20	4	_LGDVYVNDAFGTAHRAHSSMVGVNLPQK_	491151,78125	15446,853515625	16545,50390625
D	OE480_FAIMS_LKJ1_Cap_20221008__rapamycom_2uM_4	4	PGK1	P00558	PGK1_HUMAN	0	FHVEEEGKGK	FHVEEEGKGK	2,3765537851966193E-19	2	_FHVEEEGKGK_	357499,25	47311,96484375	49118,5859375
D	OE480_FAIMS_LKJ1_Cap_20221008__rapamycom_2uM_4	4	PGK1	P00558	PGK1_HUMAN	0	DCVGPEVEK	DCVGPEVEK	4,4284788905123604E-18	2	_DC[Carbamidomethyl (C)]VGPEVEK_	1627078,25	61195,1015625	64763,9375
D	OE480_FAIMS_LKJ1_Cap_20221008__rapamycom_2uM_4	4	PGK1	P00558	PGK1_HUMAN	0	VDFNVPMK	VDFNVPMK	3,626824531578129E-14	2	_VDFNVPMK_	834822	47140,296875	50401,46484375
D	OE480_FAIMS_LKJ1_Cap_20221008__rapamycom_2uM_4	4	PGK1	P00558	PGK1_HUMAN	0	NGVKITLPVDFVTADKFDENAK	NGVKITLPVDFVTADKFDENAK	5,332327985109556E-16	4	_NGVKITLPVDFVTADKFDENAK_	436945,59375	27832,080078125	29809,60546875
D	OE480_FAIMS_LKJ1_Cap_20221008__rapamycom_2uM_4	4	PGK1	P00558	PGK1_HUMAN	0	NGVKITLPVDFVTADKFDENAK	NGVKITLPVDFVTADKFDENAK	3,657166205603617E-10	3	_NGVKITLPVDFVTADKFDENAK_	177032,625	16695,080078125	17879,892578125
D	OE480_FAIMS_LKJ1_Cap_20221008__rapamycom_2uM_4	4	PGK1	P00558	PGK1_HUMAN	0	DLMSKAEKNGVK	DLMSKAEKNGVK	2,6454747977455455E-12	3	_DLMSKAEKNGVK_	598877,9375	33490,515625	35468,53515625
D	OE480_FAIMS_LKJ1_Cap_20221008__rapamycom_2uM_4	4	PGK1	P00558	PGK1_HUMAN	0	DLMSKAEKNGVK	DLMSKAEKNGVK	4,776126883786478E-20	2	_DLMSKAEKNGVK_	95084,015625	6766,2021484375	7165,86474609375
D	OE480_FAIMS_LKJ1_Cap_20221008__rapamycom_2uM_4	4	PGK1	P00558	PGK1_HUMAN	0	TGQATVASGIPAGWMGLDCGPESSK	TGQATVASGIPAGWMGLDCGPESSK	5,3895426712607545E-08	3	_TGQATVASGIPAGWMGLDC[Carbamidomethyl (C)]GPESSK_	623880	31239,708984375	33422,2421875
D	OE480_FAIMS_LKJ1_Cap_20221008__rapamycom_2uM_4	4	PGK1	P00558	PGK1_HUMAN	0	VDFNVPMKNNQITNNQRIK	VDFNVPMKNNQITNNQRIK	2,2904817269271247E-22	3	_VDFNVPMKNNQITNNQRIK_	526773,25	39147,81640625	41732,0234375
D	OE480_FAIMS_LKJ1_Cap_20221008__rapamycom_2uM_4	4	PGK1	P00558	PGK1_HUMAN	0	DLMSKAEK	DLMSKAEK	5,8957264065238155E-09	2	_DLMSKAEK_	153702,5625	39029,1640625	41039,4921875
D	OE480_FAIMS_LKJ1_Cap_20221008__rapamycom_2uM_4	4	PGK1	P00558	PGK1_HUMAN	0	ATSRGCITIIGGGDTATCCAK	ATSRGCITIIGGGDTATCCAK	4,524412217517006E-21	3	_ATSRGC[Carbamidomethyl (C)]ITIIGGGDTATC[Carbamidomethyl (C)]C[Carbamidomethyl (C)]AK_	313786,59375	35121,97265625	37439,2734375
D	OE480_FAIMS_LKJ1_Cap_20221008__rapamycom_2uM_4	4	PGK1	P00558	PGK1_HUMAN	0	IKAAVPSIKFCLDNGAK	IKAAVPSIKFCLDNGAK	4,371815418564451E-11	3	_IKAAVPSIKFC[Carbamidomethyl (C)]LDNGAK_	844781,5625	26586,3203125	28385,482421875
D	OE480_FAIMS_LKJ1_Cap_20221008__rapamycom_2uM_4	4	PGK1	P00558	PGK1_HUMAN	0	IKAAVPSIKFCLDNGAK	IKAAVPSIKFCLDNGAK	2,4932008524591516E-07	4	_IKAAVPSIKFC[Carbamidomethyl (C)]LDNGAK_	830986,3125	5543,6904296875	5919,08642578125
D	OE480_FAIMS_LKJ1_Cap_20221008__rapamycom_2uM_4	4	PGK1	P00558	PGK1_HUMAN	0	LTLDKLDVK	LTLDKLDVK	1,4333185813653063E-14	2	_LTLDKLDVK_	330405,59375	27472,234375	29260,341796875
D	OE480_FAIMS_LKJ1_Cap_20221008__rapamycom_2uM_4	4	PGK1	P00558	PGK1_HUMAN	0	AEPAKIEAFRASLSK	AEPAKIEAFRASLSK	1,143915662330732E-16	3	_AEPAKIEAFRASLSK_	538859,5625	23652,27734375	25157,955078125
D	OE480_FAIMS_LKJ1_Cap_20221008__rapamycom_2uM_4	4	PGK1	P00558	PGK1_HUMAN	0	VLNNMEIGTSLFDEEGAKIVKDLMSK	VLNNMEIGTSLFDEEGAKIVKDLMSK	3,2894143307992196E-17	4	_VLNNMEIGTSLFDEEGAKIVKDLMSK_	1235788,25	20675,2578125	21773,931640625
D	OE480_FAIMS_LKJ1_Cap_20221008__rapamycom_2uM_4	4	PGK1	P00558	PGK1_HUMAN	0	ASLSKLGDVYVNDAFGTAHRAHSSMVGVNLPQK	ASLSKLGDVYVNDAFGTAHRAHSSMVGVNLPQK	7,333619634471251E-17	4	_ASLSKLGDVYVNDAFGTAHRAHSSMVGVNLPQK_	127891	9296,2890625	9957,6650390625
D	OE480_FAIMS_LKJ1_Cap_20221008__rapamycom_2uM_4	4	PGK1	P00558	PGK1_HUMAN	0	ASLSKLGDVYVNDAFGTAHRAHSSMVGVNLPQK	ASLSKLGDVYVNDAFGTAHRAHSSMVGVNLPQK	3,768864644211907E-21	5	_ASLSKLGDVYVNDAFGTAHRAHSSMVGVNLPQK_	195700,46875	9161,5283203125	9813,484375
D	OE480_FAIMS_LKJ1_Cap_20221008__rapamycom_2uM_4	4	PGK1	P00558	PGK1_HUMAN	0	GCITIIGGGDTATCCAKWNTEDKVSHVSTGGGASLELLEGK	GCITIIGGGDTATCCAKWNTEDKVSHVSTGGGASLELLEGK	1,578283210966819E-16	5	_GC[Carbamidomethyl (C)]ITIIGGGDTATC[Carbamidomethyl (C)]C[Carbamidomethyl (C)]AKWNTEDKVSHVSTGGGASLELLEGK_	153723,921875	18597,740234375	19855,794921875
D	OE480_FAIMS_LKJ1_Cap_20221008__rapamycom_2uM_4	4	PGK1	P00558	PGK1_HUMAN	0	YSLEPVAVELK	YSLEPVAVELK	2,9910531917856136E-14	2	_YSLEPVAVELK_	112559,84375	10742,6259765625	11448,7470703125
D	OE480_FAIMS_LKJ1_Cap_20221008__rapamycom_2uM_4	4	PGK1	P00558	PGK1_HUMAN	0	NNQITNNQR	NNQITNNQR	4,961829987648907E-15	2	_NNQITNNQR_	23563,41796875	5925,24853515625	6151,505859375
D	OE480_FAIMS_LKJ1_Cap_20221008__rapamycom_2uM_4	4	PGK1	P00558	PGK1_HUMAN	0	VADKIQLINNMLDKVNEMIIGGGMAFTFLK	VADKIQLINNMLDKVNEMIIGGGMAFTFLK	1,1132692027401997E-19	5	_VADKIQLINNMLDKVNEMIIGGGMAFTFLK_	173493,078125	7893,9228515625	8009,39306640625
D	OE480_FAIMS_LKJ1_Cap_20221008__rapamycom_2uM_4	4	PGK1	P00558	PGK1_HUMAN	0	VADKIQLINNMLDKVNEMIIGGGMAFTFLK	VADKIQLINNMLDKVNEMIIGGGMAFTFLK	7,691893704413217E-23	4	_VADKIQLINNMLDKVNEMIIGGGMAFTFLK_	19833,87890625	1493,052978515625	1514,8929443359375
D	OE480_FAIMS_LKJ1_Cap_20221008__rapamycom_2uM_4	4	PGK1	P00558	PGK1_HUMAN	0	KELNYFAK	KELNYFAK	2,2137194835017363E-15	2	_KELNYFAK_	111011,9140625	6549,6044921875	6934,8330078125
D	OE480_FAIMS_LKJ1_Cap_20221008__rapamycom_2uM_4	4	PGK1	P00558	PGK1_HUMAN	0	LTLDKLDVKGK	LTLDKLDVKGK	2,6231850173746153E-18	3	_LTLDKLDVKGK_	159305,234375	6846,54541015625	7256,4931640625
D	OE480_FAIMS_LKJ1_Cap_20221008__rapamycom_2uM_4	4	PGK1	P00558	PGK1_HUMAN	0	YAEAVTRAK	YAEAVTRAK	1,0303639124836202E-10	2	_YAEAVTRAK_	42316,140625	6959,5380859375	7293,9814453125
D	OE480_FAIMS_LKJ1_Cap_20221008__rapamycom_2uM_4	4	PGK1	P00558	PGK1_HUMAN	0	AEPAKIEAFR	AEPAKIEAFR	9,518934696713567E-06	2	_AEPAKIEAFR_	0,3262138366699219	4892,76025390625	5177,59521484375
D	OE480_FAIMS_LKJ1_Cap_20221008__rapamycom_2uM_4	4	PGK1	P00558	PGK1_HUMAN	0	SVVLMSHLGRPDGVPMPDK	SVVLMSHLGRPDGVPMPDK	1,1646155900824797E-19	4	_SVVLMSHLGRPDGVPMPDK_	120806,875	4483,93798828125	4792,27734375
D	OE480_FAIMS_LKJ1_Cap_20221008__rapamycom_2uM_4	4	PGK1	P00558	PGK1_HUMAN	0	FHVEEEGKGKDASGNK	FHVEEEGKGKDASGNK	4,633972329626799E-21	2	_FHVEEEGKGKDASGNK_	112525,5859375	6172,0966796875	6407,7802734375
D	OE480_FAIMS_LKJ1_Cap_20221008__rapamycom_2uM_4	4	PGK1	P00558	PGK1_HUMAN	0	FCLDNGAKSVVLMSHLGRPDGVPMPDKYSLEPVAVELK	FCLDNGAKSVVLMSHLGRPDGVPMPDKYSLEPVAVELK	3,8053274907524233E-08	6	_FC[Carbamidomethyl (C)]LDNGAKSVVLMSHLGRPDGVPMPDKYSLEPVAVELK_	55905,1328125	2315,4970703125	2485,345458984375
D	OE480_FAIMS_LKJ1_Cap_20221008__rapamycom_2uM_4	4	PGK1	P00558	PGK1_HUMAN	0	VDFNVPMKNNQITNNQR	VDFNVPMKNNQITNNQR	8,907054538460174E-11	3	_VDFNVPMKNNQITNNQR_	21036,708984375	2391,4501953125	2551,705322265625
D	OE480_FAIMS_LKJ1_Cap_20221008__rapamycom_2uM_4	4	PGK1	P00558	PGK1_HUMAN	0	VSHVSTGGGASLELLEGK	VSHVSTGGGASLELLEGK	1,1050160103866272E-06	2	_VSHVSTGGGASLELLEGK_	6173,68310546875	664,8670043945312	711,0470581054688
D	OE480_FAIMS_LKJ1_Cap_20221008__rapamycom_2uM_4	4	AK1	P00568	KAD1_HUMAN	0	IIFVVGGPGSGK	IIFVVGGPGSGK	2,8971165065583315E-14	2	_IIFVVGGPGSGK_	3891242,25	584813,4375	624092,125
D	OE480_FAIMS_LKJ1_Cap_20221008__rapamycom_2uM_4	4	AK1	P00568	KAD1_HUMAN	0	GQLVPLETVLDMLR	GQLVPLETVLDMLR	5,370091156786689E-21	2	_GQLVPLETVLDMLR_	2867033	470133,4375	485559,875
D	OE480_FAIMS_LKJ1_Cap_20221008__rapamycom_2uM_4	4	AK1	P00568	KAD1_HUMAN	0	GQLVPLETVLDMLR	GQLVPLETVLDMLR	1,3575157394190145E-09	3	_GQLVPLETVLDMLR_	13090,830078125	1235,897216796875	1276,39013671875
D	OE480_FAIMS_LKJ1_Cap_20221008__rapamycom_2uM_4	4	AK1	P00568	KAD1_HUMAN	0	ATEPVIAFYEKR	ATEPVIAFYEKR	5,353202418963844E-19	3	_ATEPVIAFYEKR_	2665067,25	338016,4375	361124,21875
D	OE480_FAIMS_LKJ1_Cap_20221008__rapamycom_2uM_4	4	AK1	P00568	KAD1_HUMAN	0	GFLIDGYPR	GFLIDGYPR	9,30040254794233E-14	2	_GFLIDGYPR_	1318388,5	287802,34375	307254,875
D	OE480_FAIMS_LKJ1_Cap_20221008__rapamycom_2uM_4	4	AK1	P00568	KAD1_HUMAN	0	KVNAEGSVDSVFSQVCTHLDALK	KVNAEGSVDSVFSQVCTHLDALK	8,089680612973612E-21	3	_KVNAEGSVDSVFSQVC[Carbamidomethyl (C)]THLDALK_	3590882,75	211314,171875	227064,96875
D	OE480_FAIMS_LKJ1_Cap_20221008__rapamycom_2uM_4	4	AK1	P00568	KAD1_HUMAN	0	KVNAEGSVDSVFSQVCTHLDALK	KVNAEGSVDSVFSQVCTHLDALK	2,532606694543708E-14	4	_KVNAEGSVDSVFSQVC[Carbamidomethyl (C)]THLDALK_	2611580,75	54778,75390625	58860,171875
D	OE480_FAIMS_LKJ1_Cap_20221008__rapamycom_2uM_4	4	AK1	P00568	KAD1_HUMAN	0	YGYTHLSTGDLLR	YGYTHLSTGDLLR	4,648442188344505E-19	2	_YGYTHLSTGDLLR_	876588,875	163580	174325,390625
D	OE480_FAIMS_LKJ1_Cap_20221008__rapamycom_2uM_4	4	AK1	P00568	KAD1_HUMAN	0	IGQPTLLLYVDAGPETMTQR	IGQPTLLLYVDAGPETMTQR	2,7534881908126387E-18	3	_IGQPTLLLYVDAGPETMTQR_	2488327,5	126557,3203125	135508,796875
D	OE480_FAIMS_LKJ1_Cap_20221008__rapamycom_2uM_4	4	AK1	P00568	KAD1_HUMAN	0	LSEIMEK	LSEIMEK	5,480486714877075E-13	2	_LSEIMEK_	993791,1875	126489,0078125	134043,734375
D	OE480_FAIMS_LKJ1_Cap_20221008__rapamycom_2uM_4	4	AK1	P00568	KAD1_HUMAN	0	EVQQGEEFER	EVQQGEEFER	2,6725857414946065E-18	2	_EVQQGEEFER_	615019,5	105440,0859375	111562,2734375
D	OE480_FAIMS_LKJ1_Cap_20221008__rapamycom_2uM_4	4	AK1	P00568	KAD1_HUMAN	0	EVQQGEEFERR	EVQQGEEFERR	1,6393234768904076E-17	3	_EVQQGEEFERR_	314904,75	65427,890625	68667,328125
D	OE480_FAIMS_LKJ1_Cap_20221008__rapamycom_2uM_4	4	AK1	P00568	KAD1_HUMAN	0	EVQQGEEFERR	EVQQGEEFERR	4,547120077145687E-18	2	_EVQQGEEFERR_	268330,25	11193,455078125	11748,51171875
D	OE480_FAIMS_LKJ1_Cap_20221008__rapamycom_2uM_4	4	AK1	P00568	KAD1_HUMAN	0	VNAEGSVDSVFSQVCTHLDALK	VNAEGSVDSVFSQVCTHLDALK	4,3478942720564583E-13	3	_VNAEGSVDSVFSQVC[Carbamidomethyl (C)]THLDALK_	171918,140625	49384,91796875	52848,53125
D	OE480_FAIMS_LKJ1_Cap_20221008__rapamycom_2uM_4	4	AK1	P00568	KAD1_HUMAN	0	RIGQPTLLLYVDAGPETMTQR	RIGQPTLLLYVDAGPETMTQR	3,6493732118197125E-19	3	_RIGQPTLLLYVDAGPETMTQR_	515637,625	46698,55078125	49951,3515625
D	OE480_FAIMS_LKJ1_Cap_20221008__rapamycom_2uM_4	4	AK1	P00568	KAD1_HUMAN	0	ATEPVIAFYEK	ATEPVIAFYEK	4,161757853211849E-09	2	_ATEPVIAFYEK_	278868,375	25958,4921875	27722,0703125
D	OE480_FAIMS_LKJ1_Cap_20221008__rapamycom_2uM_4	4	AK1	P00568	KAD1_HUMAN	0	KLSEIMEK	KLSEIMEK	1,366816181601985E-16	2	_KLSEIMEK_	113826,3046875	13200,931640625	13975,2763671875
D	OE480_FAIMS_LKJ1_Cap_20221008__rapamycom_2uM_4	4	AK1	P00568	KAD1_HUMAN	0	VDDNEETIKK	VDDNEETIKK	9,747985652814114E-16	2	_VDDNEETIKK_	94713,6328125	8346,041015625	8664,7373046875
D	OE480_FAIMS_LKJ1_Cap_20221008__rapamycom_2uM_4	4	AK1	P00568	KAD1_HUMAN	0	GETSGRVDDNEETIK	GETSGRVDDNEETIK	4,098536586422555E-24	2	_GETSGRVDDNEETIK_	33663,23828125	1265,56103515625	1329,4420166015625
D	OE480_FAIMS_LKJ1_Cap_20221008__rapamycom_2uM_4	4	AK1	P00568	KAD1_HUMAN	0	RGETSGRVDDNEETIK	RGETSGRVDDNEETIK	1,1207937382253495E-18	2	_RGETSGRVDDNEETIK_	34683,9296875	816,3048095703125	860,3192138671875
D	OE480_FAIMS_LKJ1_Cap_20221008__rapamycom_2uM_4	4	ASS1	P00966	ASSY_HUMAN	0	IDIVENR	IDIVENR	1,0877908659493103E-12	2	_IDIVENR_	1740348,125	360939,25	381909,21875
D	OE480_FAIMS_LKJ1_Cap_20221008__rapamycom_2uM_4	4	ASS1	P00966	ASSY_HUMAN	0	FAELVYTGFWHSPECEFVR	FAELVYTGFWHSPECEFVR	4,89673471815821E-19	3	_FAELVYTGFWHSPEC[Carbamidomethyl (C)]EFVR_	2733111,75	294148,25	315385,78125
D	OE480_FAIMS_LKJ1_Cap_20221008__rapamycom_2uM_4	4	ASS1	P00966	ASSY_HUMAN	0	FAELVYTGFWHSPECEFVR	FAELVYTGFWHSPECEFVR	3,552114982092539E-13	4	_FAELVYTGFWHSPEC[Carbamidomethyl (C)]EFVR_	22829,453125	2841,315185546875	3046,501708984375
D	OE480_FAIMS_LKJ1_Cap_20221008__rapamycom_2uM_4	4	ASS1	P00966	ASSY_HUMAN	0	MPEFYNR	MPEFYNR	1,0974369682560453E-14	2	_MPEFYNR_	1111145,25	297779,84375	317070,25
D	OE480_FAIMS_LKJ1_Cap_20221008__rapamycom_2uM_4	4	ASS1	P00966	ASSY_HUMAN	0	GQVYILGR	GQVYILGR	4,043356063452036E-08	2	_GQVYILGR_	1109716,875	204469,921875	217395,234375
D	OE480_FAIMS_LKJ1_Cap_20221008__rapamycom_2uM_4	4	ASS1	P00966	ASSY_HUMAN	0	YLLGTSLARPCIAR	YLLGTSLARPCIAR	9,759320941795597E-20	3	_YLLGTSLARPC[Carbamidomethyl (C)]IAR_	1111723,5	176929,953125	189044,984375
D	OE480_FAIMS_LKJ1_Cap_20221008__rapamycom_2uM_4	4	ASS1	P00966	ASSY_HUMAN	0	DGTTHQTSLELFMYLNEVAGK	DGTTHQTSLELFMYLNEVAGK	1,2034792395902745E-20	3	_DGTTHQTSLELFMYLNEVAGK_	2343410	169436,625	181155,8125
D	OE480_FAIMS_LKJ1_Cap_20221008__rapamycom_2uM_4	4	ASS1	P00966	ASSY_HUMAN	0	DGTTHQTSLELFMYLNEVAGK	DGTTHQTSLELFMYLNEVAGK	6,347200081963216E-06	4	_DGTTHQTSLELFMYLNEVAGK_	6431,60498046875	1199,3087158203125	1282,30126953125
D	OE480_FAIMS_LKJ1_Cap_20221008__rapamycom_2uM_4	4	ASS1	P00966	ASSY_HUMAN	0	FELSCYSLAPQIK	FELSCYSLAPQIK	1,1122253511535917E-16	2	_FELSC[Carbamidomethyl (C)]YSLAPQIK_	1775753,375	148785,53125	159124,8125
D	OE480_FAIMS_LKJ1_Cap_20221008__rapamycom_2uM_4	4	ASS1	P00966	ASSY_HUMAN	0	FELSCYSLAPQIK	FELSCYSLAPQIK	2,5284182898351412E-14	3	_FELSC[Carbamidomethyl (C)]YSLAPQIK_	194346,21875	12698,595703125	13581,0205078125
D	OE480_FAIMS_LKJ1_Cap_20221008__rapamycom_2uM_4	4	ASS1	P00966	ASSY_HUMAN	0	NQAPPGLYTK	NQAPPGLYTK	2,988394177175977E-10	2	_NQAPPGLYTK_	538776,5	145943,125	154527,984375
D	OE480_FAIMS_LKJ1_Cap_20221008__rapamycom_2uM_4	4	ASS1	P00966	ASSY_HUMAN	0	TQDPAKAPNTPDILEIEFKK	TQDPAKAPNTPDILEIEFKK	1,9332328423188587E-20	4	_TQDPAKAPNTPDILEIEFKK_	1404688,625	74399,1015625	79695,6796875
D	OE480_FAIMS_LKJ1_Cap_20221008__rapamycom_2uM_4	4	ASS1	P00966	ASSY_HUMAN	0	TQDPAKAPNTPDILEIEFKK	TQDPAKAPNTPDILEIEFKK	1,5246503369336823E-20	3	_TQDPAKAPNTPDILEIEFKK_	994290,3125	54279,34765625	58143,59765625
D	OE480_FAIMS_LKJ1_Cap_20221008__rapamycom_2uM_4	4	ASS1	P00966	ASSY_HUMAN	0	NDLMEYAK	NDLMEYAK	2,2774213291312843E-17	2	_NDLMEYAK_	825089,5	125004,1171875	133220,015625
D	OE480_FAIMS_LKJ1_Cap_20221008__rapamycom_2uM_4	4	ASS1	P00966	ASSY_HUMAN	0	GIYETPAGTILYHAHLDIEAFTMDREVR	GIYETPAGTILYHAHLDIEAFTMDREVR	2,1820209658055364E-15	5	_GIYETPAGTILYHAHLDIEAFTMDREVR_	2541323,5	67463,4765625	72213,0078125
D	OE480_FAIMS_LKJ1_Cap_20221008__rapamycom_2uM_4	4	ASS1	P00966	ASSY_HUMAN	0	GIYETPAGTILYHAHLDIEAFTMDREVR	GIYETPAGTILYHAHLDIEAFTMDREVR	1,9222314779630847E-11	4	_GIYETPAGTILYHAHLDIEAFTMDREVR_	2832754	54084,5859375	57891,9296875
D	OE480_FAIMS_LKJ1_Cap_20221008__rapamycom_2uM_4	4	ASS1	P00966	ASSY_HUMAN	0	GRNDLMEYAK	GRNDLMEYAK	6,544372592117475E-18	2	_GRNDLMEYAK_	909926,3125	100733,046875	106710,1171875
D	OE480_FAIMS_LKJ1_Cap_20221008__rapamycom_2uM_4	4	ASS1	P00966	ASSY_HUMAN	0	GRNDLMEYAK	GRNDLMEYAK	5,0327298657721157E-08	3	_GRNDLMEYAK_	176374,609375	2695,7275390625	2855,758544921875
D	OE480_FAIMS_LKJ1_Cap_20221008__rapamycom_2uM_4	4	ASS1	P00966	ASSY_HUMAN	0	NPWSMDENLMHISYEAGILENPKNQAPPGLYTK	NPWSMDENLMHISYEAGILENPKNQAPPGLYTK	9,911186689042523E-16	4	_NPWSMDENLMHISYEAGILENPKNQAPPGLYTK_	2757584	75270,8359375	80445,046875
D	OE480_FAIMS_LKJ1_Cap_20221008__rapamycom_2uM_4	4	ASS1	P00966	ASSY_HUMAN	0	NPWSMDENLMHISYEAGILENPKNQAPPGLYTK	NPWSMDENLMHISYEAGILENPKNQAPPGLYTK	6,639418099189313E-09	5	_NPWSMDENLMHISYEAGILENPKNQAPPGLYTK_	61260,79296875	4277,52392578125	4571,53515625
D	OE480_FAIMS_LKJ1_Cap_20221008__rapamycom_2uM_4	4	ASS1	P00966	ASSY_HUMAN	0	VFIEDVSR	VFIEDVSR	3,4093212042441467E-14	2	_VFIEDVSR_	265991,3125	80261,4921875	85445,5546875
D	OE480_FAIMS_LKJ1_Cap_20221008__rapamycom_2uM_4	4	ASS1	P00966	ASSY_HUMAN	0	SRGIYETPAGTILYHAHLDIEAFTMDREVR	SRGIYETPAGTILYHAHLDIEAFTMDREVR	1,0306250354033584E-15	5	_SRGIYETPAGTILYHAHLDIEAFTMDREVR_	1479480,375	46363,6953125	49758,90625
D	OE480_FAIMS_LKJ1_Cap_20221008__rapamycom_2uM_4	4	ASS1	P00966	ASSY_HUMAN	0	SRGIYETPAGTILYHAHLDIEAFTMDREVR	SRGIYETPAGTILYHAHLDIEAFTMDREVR	2,4055151585445435E-11	4	_SRGIYETPAGTILYHAHLDIEAFTMDREVR_	415653,625	18319,15234375	19661,677734375
D	OE480_FAIMS_LKJ1_Cap_20221008__rapamycom_2uM_4	4	ASS1	P00966	ASSY_HUMAN	0	SRGIYETPAGTILYHAHLDIEAFTMDREVR	SRGIYETPAGTILYHAHLDIEAFTMDREVR	4,6569336486386926E-15	6	_SRGIYETPAGTILYHAHLDIEAFTMDREVR_	483716,75	8629,4970703125	9261,5673828125
D	OE480_FAIMS_LKJ1_Cap_20221008__rapamycom_2uM_4	4	ASS1	P00966	ASSY_HUMAN	0	NPWSMDENLMHISYEAGILENPK	NPWSMDENLMHISYEAGILENPK	1,4790054899285442E-19	4	_NPWSMDENLMHISYEAGILENPK_	649705,1875	31629,0625	33853,56640625
D	OE480_FAIMS_LKJ1_Cap_20221008__rapamycom_2uM_4	4	ASS1	P00966	ASSY_HUMAN	0	NPWSMDENLMHISYEAGILENPK	NPWSMDENLMHISYEAGILENPK	3,06958986477616E-08	3	_NPWSMDENLMHISYEAGILENPK_	179568,9375	12341,869140625	13210,0185546875
D	OE480_FAIMS_LKJ1_Cap_20221008__rapamycom_2uM_4	4	ASS1	P00966	ASSY_HUMAN	0	GIYETPAGTILYHAHLDIEAFTMDR	GIYETPAGTILYHAHLDIEAFTMDR	2,199731250151428E-15	3	_GIYETPAGTILYHAHLDIEAFTMDR_	554098,3125	39090,73828125	41282,4453125
D	OE480_FAIMS_LKJ1_Cap_20221008__rapamycom_2uM_4	4	ASS1	P00966	ASSY_HUMAN	0	GIYETPAGTILYHAHLDIEAFTMDR	GIYETPAGTILYHAHLDIEAFTMDR	1,615901950081793E-16	4	_GIYETPAGTILYHAHLDIEAFTMDR_	337320,75	8083,646484375	8536,720703125
D	OE480_FAIMS_LKJ1_Cap_20221008__rapamycom_2uM_4	4	ASS1	P00966	ASSY_HUMAN	0	EFVEEFIWPAIQSSALYEDR	EFVEEFIWPAIQSSALYEDR	1,1141979551107002E-13	3	_EFVEEFIWPAIQSSALYEDR_	337225,21875	25025,375	26240,328125
D	OE480_FAIMS_LKJ1_Cap_20221008__rapamycom_2uM_4	4	ASS1	P00966	ASSY_HUMAN	0	GVPVKVTNVK	GVPVKVTNVK	7,45607589579632E-17	2	_GVPVKVTNVK_	152757,953125	30042,701171875	31814,994140625
D	OE480_FAIMS_LKJ1_Cap_20221008__rapamycom_2uM_4	4	ASS1	P00966	ASSY_HUMAN	0	YVSHGATGKGNDQVRFELSCYSLAPQIK	YVSHGATGKGNDQVRFELSCYSLAPQIK	9,88745934134179E-19	5	_YVSHGATGKGNDQVRFELSC[Carbamidomethyl (C)]YSLAPQIK_	576221,625	25842,166015625	27555,556640625
D	OE480_FAIMS_LKJ1_Cap_20221008__rapamycom_2uM_4	4	ASS1	P00966	ASSY_HUMAN	0	YVSHGATGKGNDQVRFELSCYSLAPQIK	YVSHGATGKGNDQVRFELSCYSLAPQIK	4,006872468270234E-24	4	_YVSHGATGKGNDQVRFELSC[Carbamidomethyl (C)]YSLAPQIK_	162514,53125	5811,47021484375	6196,73095703125
D	OE480_FAIMS_LKJ1_Cap_20221008__rapamycom_2uM_4	4	ASS1	P00966	ASSY_HUMAN	0	MPEFYNRFK	MPEFYNRFK	1,806907107493966E-17	3	_MPEFYNRFK_	246288,6875	21508,66015625	22901,927734375
D	OE480_FAIMS_LKJ1_Cap_20221008__rapamycom_2uM_4	4	ASS1	P00966	ASSY_HUMAN	0	MPEFYNRFK	MPEFYNRFK	4,367724694138119E-19	2	_MPEFYNRFK_	61024,9140625	12535,693359375	13347,7451171875
D	OE480_FAIMS_LKJ1_Cap_20221008__rapamycom_2uM_4	4	ASS1	P00966	ASSY_HUMAN	0	GVPVKVTNVKDGTTHQTSLELFMYLNEVAGK	GVPVKVTNVKDGTTHQTSLELFMYLNEVAGK	5,662673786359019E-12	4	_GVPVKVTNVKDGTTHQTSLELFMYLNEVAGK_	417333,8125	14192,62890625	15177,6904296875
D	OE480_FAIMS_LKJ1_Cap_20221008__rapamycom_2uM_4	4	ASS1	P00966	ASSY_HUMAN	0	GVPVKVTNVKDGTTHQTSLELFMYLNEVAGK	GVPVKVTNVKDGTTHQTSLELFMYLNEVAGK	2,974526517105287E-08	5	_GVPVKVTNVKDGTTHQTSLELFMYLNEVAGK_	69764,4375	12180,3466796875	13025,6591796875
D	OE480_FAIMS_LKJ1_Cap_20221008__rapamycom_2uM_4	4	ASS1	P00966	ASSY_HUMAN	0	ESPLSLYNEELVSMNVQGDYEPTDATGFININSLR	ESPLSLYNEELVSMNVQGDYEPTDATGFININSLR	6,006921308735231E-14	4	_ESPLSLYNEELVSMNVQGDYEPTDATGFININSLR_	562228,75	27054,08984375	28367,0625
D	OE480_FAIMS_LKJ1_Cap_20221008__rapamycom_2uM_4	4	ASS1	P00966	ASSY_HUMAN	0	YLLGTSLARPCIARK	YLLGTSLARPCIARK	4,5742098200746076E-18	3	_YLLGTSLARPC[Carbamidomethyl (C)]IARK_	114864,5234375	13390,9951171875	14270,8662109375
D	OE480_FAIMS_LKJ1_Cap_20221008__rapamycom_2uM_4	4	ASS1	P00966	ASSY_HUMAN	0	YLLGTSLARPCIARK	YLLGTSLARPCIARK	3,466760572899065E-12	4	_YLLGTSLARPC[Carbamidomethyl (C)]IARK_	163798,71875	7015,728515625	7476,65087890625
D	OE480_FAIMS_LKJ1_Cap_20221008__rapamycom_2uM_4	4	ASS1	P00966	ASSY_HUMAN	0	IKQGLGLK	IKQGLGLK	1,8040560864090197E-10	2	_IKQGLGLK_	121326,5390625	18946,306640625	19899,09375
D	OE480_FAIMS_LKJ1_Cap_20221008__rapamycom_2uM_4	4	ASS1	P00966	ASSY_HUMAN	0	VTNVKDGTTHQTSLELFMYLNEVAGK	VTNVKDGTTHQTSLELFMYLNEVAGK	1,1008338324137539E-11	4	_VTNVKDGTTHQTSLELFMYLNEVAGK_	459452,0625	13116,220703125	14018,8603515625
D	OE480_FAIMS_LKJ1_Cap_20221008__rapamycom_2uM_4	4	ASS1	P00966	ASSY_HUMAN	0	VTNVKDGTTHQTSLELFMYLNEVAGK	VTNVKDGTTHQTSLELFMYLNEVAGK	1,673127541096245E-10	3	_VTNVKDGTTHQTSLELFMYLNEVAGK_	223352,4375	3750,75634765625	4009,162841796875
D	OE480_FAIMS_LKJ1_Cap_20221008__rapamycom_2uM_4	4	ASS1	P00966	ASSY_HUMAN	0	VQVSVLKGQVYILGR	VQVSVLKGQVYILGR	1,1696192428604262E-15	3	_VQVSVLKGQVYILGR_	183427,015625	15789,4033203125	16854,658203125
D	OE480_FAIMS_LKJ1_Cap_20221008__rapamycom_2uM_4	4	ASS1	P00966	ASSY_HUMAN	0	GRNDLMEYAKQHGIPIPVTPK	GRNDLMEYAKQHGIPIPVTPK	2,489219886244112E-13	4	_GRNDLMEYAKQHGIPIPVTPK_	1178455,25	17277,271484375	18485,263671875
D	OE480_FAIMS_LKJ1_Cap_20221008__rapamycom_2uM_4	4	ASS1	P00966	ASSY_HUMAN	0	EQGYDVIAYLANIGQKEDFEEAR	EQGYDVIAYLANIGQKEDFEEAR	4,3229750586030583E-10	3	_EQGYDVIAYLANIGQKEDFEEAR_	244127,203125	11507,5234375	12309,5361328125
D	OE480_FAIMS_LKJ1_Cap_20221008__rapamycom_2uM_4	4	ASS1	P00966	ASSY_HUMAN	0	FAELVYTGFWHSPECEFVRHCIAK	FAELVYTGFWHSPECEFVRHCIAK	5,295642363438312E-10	4	_FAELVYTGFWHSPEC[Carbamidomethyl (C)]EFVRHC[Carbamidomethyl (C)]IAK_	335432,09375	6261,767578125	6710,55419921875
D	OE480_FAIMS_LKJ1_Cap_20221008__rapamycom_2uM_4	4	ASS1	P00966	ASSY_HUMAN	0	FAELVYTGFWHSPECEFVRHCIAK	FAELVYTGFWHSPECEFVRHCIAK	1,8042817778288002E-09	5	_FAELVYTGFWHSPEC[Carbamidomethyl (C)]EFVRHC[Carbamidomethyl (C)]IAK_	195450,96875	2689,845458984375	2882,358154296875
D	OE480_FAIMS_LKJ1_Cap_20221008__rapamycom_2uM_4	4	ASS1	P00966	ASSY_HUMAN	0	HGVGRIDIVENR	HGVGRIDIVENR	5,252503581270642E-19	2	_HGVGRIDIVENR_	151462,484375	7733,80908203125	8189,9287109375
D	OE480_FAIMS_LKJ1_Cap_20221008__rapamycom_2uM_4	4	ASS1	P00966	ASSY_HUMAN	0	DGTTHQTSLELFMYLNEVAGKHGVGRIDIVENR	DGTTHQTSLELFMYLNEVAGKHGVGRIDIVENR	1,3361009781522052E-17	5	_DGTTHQTSLELFMYLNEVAGKHGVGRIDIVENR_	165685,375	8126,6279296875	8691,927734375
D	OE480_FAIMS_LKJ1_Cap_20221008__rapamycom_2uM_4	4	ASS1	P00966	ASSY_HUMAN	0	GIYETPAGTILYHAHLDIEAFTMDREVRK	GIYETPAGTILYHAHLDIEAFTMDREVRK	4,3889651392292315E-13	5	_GIYETPAGTILYHAHLDIEAFTMDREVRK_	293910,125	5878,0419921875	6299,568359375
D	OE480_FAIMS_LKJ1_Cap_20221008__rapamycom_2uM_4	4	ASS1	P00966	ASSY_HUMAN	0	APNTPDILEIEFKK	APNTPDILEIEFKK	1,5023653652031792E-16	3	_APNTPDILEIEFKK_	168757,625	4838,06640625	5169,6201171875
D	OE480_FAIMS_LKJ1_Cap_20221008__rapamycom_2uM_4	4	ASS1	P00966	ASSY_HUMAN	0	KQVEIAQR	KQVEIAQR	1,2603029209908741E-09	2	_KQVEIAQR_	19236,482421875	5135,962890625	5332,0810546875
D	OE480_FAIMS_LKJ1_Cap_20221008__rapamycom_2uM_4	4	ASS1	P00966	ASSY_HUMAN	0	KVFIEDVSREFVEEFIWPAIQSSALYEDR	KVFIEDVSREFVEEFIWPAIQSSALYEDR	8,496275125674908E-11	4	_KVFIEDVSREFVEEFIWPAIQSSALYEDR_	73815,828125	3822,796630859375	3898,96728515625
D	OE480_FAIMS_LKJ1_Cap_20221008__rapamycom_2uM_4	4	ASS1	P00966	ASSY_HUMAN	0	KVFIEDVSR	KVFIEDVSR	7,83131111187233E-11	2	_KVFIEDVSR_	42835,890625	3654,012939453125	3874,81201171875
D	OE480_FAIMS_LKJ1_Cap_20221008__rapamycom_2uM_4	4	ASS1	P00966	ASSY_HUMAN	0	FKGRNDLMEYAK	FKGRNDLMEYAK	1,1958515779480322E-21	2	_FKGRNDLMEYAK_	41525,421875	3078,02978515625	3264,377685546875
D	OE480_FAIMS_LKJ1_Cap_20221008__rapamycom_2uM_4	4	ASS1	P00966	ASSY_HUMAN	0	NDLMEYAKQHGIPIPVTPK	NDLMEYAKQHGIPIPVTPK	2,824278483177202E-08	4	_NDLMEYAKQHGIPIPVTPK_	250162,09375	2511,280517578125	2684,845458984375
D	OE480_FAIMS_LKJ1_Cap_20221008__rapamycom_2uM_4	4	ASS1	P00966	ASSY_HUMAN	0	GNDQVRFELSCYSLAPQIK	GNDQVRFELSCYSLAPQIK	1,1483803453700676E-11	4	_GNDQVRFELSC[Carbamidomethyl (C)]YSLAPQIK_	21850,3125	2407,743896484375	2572,960693359375
D	OE480_FAIMS_LKJ1_Cap_20221008__rapamycom_2uM_4	4	ASS1	P00966	ASSY_HUMAN	0	DGTTHQTSLELFMYLNEVAGKHGVGR	DGTTHQTSLELFMYLNEVAGKHGVGR	3,779858346559182E-14	5	_DGTTHQTSLELFMYLNEVAGKHGVGR_	15212,337890625	1940,9228515625	2073,16357421875
D	OE480_FAIMS_LKJ1_Cap_20221008__rapamycom_2uM_4	4	ASS1	P00966	ASSY_HUMAN	0	YVSHGATGKGNDQVR	YVSHGATGKGNDQVR	4,744105110310656E-11	2	_YVSHGATGKGNDQVR_	10004,134765625	974,23876953125	1011,4403686523438
D	OE480_FAIMS_LKJ1_Cap_20221008__rapamycom_2uM_4	4	ASS1	P00966	ASSY_HUMAN	0	SRGIYETPAGTILYHAHLDIEAFTMDR	SRGIYETPAGTILYHAHLDIEAFTMDR	1,8893808061330008E-06	4	_SRGIYETPAGTILYHAHLDIEAFTMDR_	52416,9453125	560,38427734375	598,852294921875
D	OE480_FAIMS_LKJ1_Cap_20221008__rapamycom_2uM_4	4	ASS1	P00966	ASSY_HUMAN	0	QVEIAQREGAK	QVEIAQREGAK	6,063282173325936E-08	2	_QVEIAQREGAK_	10588,9541015625	1188,69677734375	1252,92822265625
D	OE480_FAIMS_LKJ1_Cap_20221008__rapamycom_2uM_4	4	ASS1	P00966	ASSY_HUMAN	0	KQVEIAQREGAK	KQVEIAQREGAK	5,987317151420725E-16	2	_KQVEIAQREGAK_	38206,80859375	3259,266357421875	3383,722412109375
D	OE480_FAIMS_LKJ1_Cap_20221008__rapamycom_2uM_4	4	ASS1	P00966	ASSY_HUMAN	0	SQERVEGK	SQERVEGK	1,4896135528700656E-06	2	_SQERVEGK_	4586,3330078125	353,76531982421875	367,2739562988281
D	OE480_FAIMS_LKJ1_Cap_20221008__rapamycom_2uM_4	4	ASS1	P00966	ASSY_HUMAN	0	TQDPAKAPNTPDILEIEFK	TQDPAKAPNTPDILEIEFK	6,215437238611464E-05	4	_TQDPAKAPNTPDILEIEFK_	75,7410888671875	36,121036529541016	38,60508346557617
D	OE480_FAIMS_LKJ1_Cap_20221008__rapamycom_2uM_4	4	A2M;PZP	P01023;P20742	A2MG_HUMAN;PZP_HUMAN	0	MVSGFIPLKPTVK	MVSGFIPLKPTVK	4,064997414301747E-21	2	_MVSGFIPLKPTVK_	48821,6953125	5475,4462890625	5851,95458984375
D	OE480_FAIMS_LKJ1_Cap_20221008__rapamycom_2uM_4	4	C3	P01024	CO3_HUMAN	0	ADIGCTPGSGKDYAGVFSDAGLTFTSSSGQQTAQR	ADIGCTPGSGKDYAGVFSDAGLTFTSSSGQQTAQR	1,2950715389888314E-10	5	_ADIGC[Carbamidomethyl (C)]TPGSGKDYAGVFSDAGLTFTSSSGQQTAQR_	72164,625	14466,0107421875	15501,193359375
D	OE480_FAIMS_LKJ1_Cap_20221008__rapamycom_2uM_4	4	C3	P01024	CO3_HUMAN	0	ADIGCTPGSGKDYAGVFSDAGLTFTSSSGQQTAQR	ADIGCTPGSGKDYAGVFSDAGLTFTSSSGQQTAQR	6,213581128328707E-07	6	_ADIGC[Carbamidomethyl (C)]TPGSGKDYAGVFSDAGLTFTSSSGQQTAQR_	33111,98046875	16680,150390625	17874,88671875
D	OE480_FAIMS_LKJ1_Cap_20221008__rapamycom_2uM_4	4	C3	P01024	CO3_HUMAN	0	ADIGCTPGSGKDYAGVFSDAGLTFTSSSGQQTAQR	ADIGCTPGSGKDYAGVFSDAGLTFTSSSGQQTAQR	2,993227982424553E-06	4	_ADIGC[Carbamidomethyl (C)]TPGSGKDYAGVFSDAGLTFTSSSGQQTAQR_	10456,02734375	4526,09423828125	4850,13818359375
D	OE480_FAIMS_LKJ1_Cap_20221008__rapamycom_2uM_4	4	MYC	P01106	MYC_HUMAN	0	PLNVSFTNR	PLNVSFTNR	3,248336928309912E-10	2	_PLNVSFTNR_	28438,74609375	4766,5205078125	5074,974609375
D	OE480_FAIMS_LKJ1_Cap_20221008__rapamycom_2uM_4	4	NRAS;KRAS	P01111;P01116	RASN_HUMAN;RASK_HUMAN	0	SYGIPFIETSAK	SYGIPFIETSAK	7,271864471117033E-19	2	_SYGIPFIETSAK_	100710,625	43782,11328125	46688,24609375
D	OE480_FAIMS_LKJ1_Cap_20221008__rapamycom_2uM_4	4	NRAS;KRAS	P01111;P01116	RASN_HUMAN;RASK_HUMAN	0	LVVVGAGGVGK	LVVVGAGGVGK	3,8137065009992196E-12	2	_LVVVGAGGVGK_	24680,759765625	2999,16552734375	3194,87841796875
D	OE480_FAIMS_LKJ1_Cap_20221008__rapamycom_2uM_4	4	COL2A1	P02458	CO2A1_HUMAN	0	ALLIQGSNDVEIR	ALLIQGSNDVEIR	3,8944335742337194E-16	2	_ALLIQGSNDVEIR_	64334,2109375	10317,2314453125	11001,3759765625
D	OE480_FAIMS_LKJ1_Cap_20221008__rapamycom_2uM_4	4	COL2A1	P02458	CO2A1_HUMAN	0	SLNNQIESIR	SLNNQIESIR	1,2384333089167001E-06	2	_SLNNQIESIR_	16596,59765625	2638,6494140625	2808,781005859375
D	OE480_FAIMS_LKJ1_Cap_20221008__rapamycom_2uM_4	4	COL3A1	P02461	CO3A1_HUMAN	0	INTDEIMTSLK	INTDEIMTSLK	4,144125914582496E-13	2	_INTDEIMTSLK_	146767,015625	13653,3486328125	14596,595703125
D	OE480_FAIMS_LKJ1_Cap_20221008__rapamycom_2uM_4	4	COL3A1	P02461	CO3A1_HUMAN	0	GDAGAPGERGPPGLAGAPGLRGGAGPPGPEGGK	GDAGAPGERGPPGLAGAPGLRGGAGPPGPEGGK	1,410538055672039E-25	3	_GDAGAPGERGPPGLAGAPGLRGGAGPPGPEGGK_	111984,7421875	1674,0247802734375	1787,8548583984375
D	OE480_FAIMS_LKJ1_Cap_20221008__rapamycom_2uM_4	4	COL3A1	P02461	CO3A1_HUMAN	0	KHWWTDSSAEKK	KHWWTDSSAEKK	4,861866834335405E-12	2	_KHWWTDSSAEKK_	3472,382568359375	439,8392333984375	463,37322998046875
D	OE480_FAIMS_LKJ1_Cap_20221008__rapamycom_2uM_4	4	COL4A1;COL4A5	P02462;P29400	CO4A1_HUMAN;CO4A5_HUMAN	0	AHGQDLGTAGSCLR	AHGQDLGTAGSCLR	1,4958957126926045E-06	2	_AHGQDLGTAGSC[Carbamidomethyl (C)]LR_	3630,430908203125	1059,6619873046875	1120,67919921875
D	OE480_FAIMS_LKJ1_Cap_20221008__rapamycom_2uM_4	4	CRYAB	P02511	CRYAB_HUMAN	0	APSWFDTGLSEMR	APSWFDTGLSEMR	1,6051446706086648E-16	2	_APSWFDTGLSEMR_	52806,921875	12721,5439453125	13596,7705078125
D	OE480_FAIMS_LKJ1_Cap_20221008__rapamycom_2uM_4	4	CRYAB	P02511	CRYAB_HUMAN	0	MDIAIHHPWIR	MDIAIHHPWIR	4,967532022724011E-16	3	_[Acetyl (Protein N-term)]MDIAIHHPWIR_	75477,359375	7720,68798828125	8271,0595703125
D	OE480_FAIMS_LKJ1_Cap_20221008__rapamycom_2uM_4	4	CRYAB	P02511	CRYAB_HUMAN	0	HFSPEELK	HFSPEELK	9,371674642605416E-07	2	_HFSPEELK_	77597,0390625	4227,87158203125	4480,4814453125
D	OE480_FAIMS_LKJ1_Cap_20221008__rapamycom_2uM_4	4	CRYAB	P02511	CRYAB_HUMAN	0	VLGDVIEVHGKHEER	VLGDVIEVHGKHEER	1,1150728926102296E-12	4	_VLGDVIEVHGKHEER_	13743,8486328125	1094,537841796875	1159,6552734375
D	OE480_FAIMS_LKJ1_Cap_20221008__rapamycom_2uM_4	4	LMNA	P02545	LMNA_HUMAN	0	LADALQELR	LADALQELR	4,178276160940185E-13	2	_LADALQELR_	4391686	986430,9375	1054141,125
D	OE480_FAIMS_LKJ1_Cap_20221008__rapamycom_2uM_4	4	LMNA	P02545	LMNA_HUMAN	0	TALINSTGEEVAMR	TALINSTGEEVAMR	1,5885109432387133E-20	2	_TALINSTGEEVAMR_	2658088,5	422361,15625	451416,9375
D	OE480_FAIMS_LKJ1_Cap_20221008__rapamycom_2uM_4	4	LMNA	P02545	LMNA_HUMAN	0	TALINSTGEEVAMR	TALINSTGEEVAMR	3,1882874465610717E-27	3	_TALINSTGEEVAMR_	81482,1953125	8731,166015625	9331,8603515625
D	OE480_FAIMS_LKJ1_Cap_20221008__rapamycom_2uM_4	4	LMNA	P02545	LMNA_HUMAN	0	SGAQASSTPLSPTR	SGAQASSTPLSPTR	3,190685263376793E-15	2	_SGAQASSTPLSPTR_	2676875,5	423689,875	448672,59375
D	OE480_FAIMS_LKJ1_Cap_20221008__rapamycom_2uM_4	4	LMNA	P02545	LMNA_HUMAN	0	IDSLSAQLSQLQK	IDSLSAQLSQLQK	6,202141650838829E-19	2	_IDSLSAQLSQLQK_	2615924,25	276290,09375	295398,25
D	OE480_FAIMS_LKJ1_Cap_20221008__rapamycom_2uM_4	4	LMNA	P02545	LMNA_HUMAN	0	IDSLSAQLSQLQK	IDSLSAQLSQLQK	1,0663728601197713E-08	3	_IDSLSAQLSQLQK_	316023,875	13093,75	13999,078125
D	OE480_FAIMS_LKJ1_Cap_20221008__rapamycom_2uM_4	4	LMNA	P02545	LMNA_HUMAN	0	LALDMEIHAYR	LALDMEIHAYR	1,7550487320022317E-14	3	_LALDMEIHAYR_	2430368,25	230832,359375	246706,625
D	OE480_FAIMS_LKJ1_Cap_20221008__rapamycom_2uM_4	4	LMNA	P02545	LMNA_HUMAN	0	LALDMEIHAYR	LALDMEIHAYR	1,575397207601802E-17	2	_LALDMEIHAYR_	359108,71875	48900,3984375	52262,8359375
D	OE480_FAIMS_LKJ1_Cap_20221008__rapamycom_2uM_4	4	LMNA	P02545	LMNA_HUMAN	0	LLEGEEER	LLEGEEER	1,286822644278892E-13	2	_LLEGEEER_	1179633,625	264589,09375	280648,65625
D	OE480_FAIMS_LKJ1_Cap_20221008__rapamycom_2uM_4	4	LMNA	P02545	LMNA_HUMAN	0	EAALSTALSEKR	EAALSTALSEKR	3,0133218708624217E-13	2	_EAALSTALSEKR_	237669,828125	158784,796875	168130,0625
D	OE480_FAIMS_LKJ1_Cap_20221008__rapamycom_2uM_4	4	LMNA	P02545	LMNA_HUMAN	0	EAALSTALSEKR	EAALSTALSEKR	2,0833284287216107E-13	3	_EAALSTALSEKR_	491832	64601,2421875	68403,328125
D	OE480_FAIMS_LKJ1_Cap_20221008__rapamycom_2uM_4	4	LMNA	P02545	LMNA_HUMAN	0	SVGGSGGGSFGDNLVTR	SVGGSGGGSFGDNLVTR	1,2764671797883807E-19	2	_SVGGSGGGSFGDNLVTR_	2005158	209556,25	223121,78125
D	OE480_FAIMS_LKJ1_Cap_20221008__rapamycom_2uM_4	4	LMNA	P02545	LMNA_HUMAN	0	AAYEAELGDAR	AAYEAELGDAR	1,907083622072911E-15	2	_AAYEAELGDAR_	1247081,5	198780,953125	210680,78125
D	OE480_FAIMS_LKJ1_Cap_20221008__rapamycom_2uM_4	4	LMNA	P02545	LMNA_HUMAN	0	LRITESEEVVSR	LRITESEEVVSR	2,0455711667126187E-06	2	_LRITESEEVVSR_	359188,90625	140158,59375	149068,546875
D	OE480_FAIMS_LKJ1_Cap_20221008__rapamycom_2uM_4	4	LMNA	P02545	LMNA_HUMAN	0	LRITESEEVVSR	LRITESEEVVSR	7,476588869105512E-17	3	_LRITESEEVVSR_	416557,4375	53427,625	56823,65234375
D	OE480_FAIMS_LKJ1_Cap_20221008__rapamycom_2uM_4	4	LMNA	P02545	LMNA_HUMAN	0	NIYSEELR	NIYSEELR	1,3119178808945352E-16	2	_NIYSEELR_	1025309,3125	189419	201324,625
D	OE480_FAIMS_LKJ1_Cap_20221008__rapamycom_2uM_4	4	LMNA	P02545	LMNA_HUMAN	0	VAVEEVDEEGKFVR	VAVEEVDEEGKFVR	1,6841706092822316E-16	3	_VAVEEVDEEGKFVR_	1976941,875	161612,8125	172091,796875
D	OE480_FAIMS_LKJ1_Cap_20221008__rapamycom_2uM_4	4	LMNA	P02545	LMNA_HUMAN	0	VAVEEVDEEGKFVR	VAVEEVDEEGKFVR	4,0908772245143395E-16	2	_VAVEEVDEEGKFVR_	70436,4140625	9937,880859375	10582,26171875
D	OE480_FAIMS_LKJ1_Cap_20221008__rapamycom_2uM_4	4	LMNA	P02545	LMNA_HUMAN	0	AAYEAELGDARK	AAYEAELGDARK	2,5487738437113685E-13	3	_AAYEAELGDARK_	1371979,75	95822,125	101552,03125
D	OE480_FAIMS_LKJ1_Cap_20221008__rapamycom_2uM_4	4	LMNA	P02545	LMNA_HUMAN	0	AAYEAELGDARK	AAYEAELGDARK	1,646658076634758E-12	2	_AAYEAELGDARK_	437640,625	79671,140625	84435,3359375
D	OE480_FAIMS_LKJ1_Cap_20221008__rapamycom_2uM_4	4	LMNA	P02545	LMNA_HUMAN	0	EGDLIAAQAR	EGDLIAAQAR	3,600109568446692E-17	2	_EGDLIAAQAR_	496311,4375	165175,578125	175009,84375
D	OE480_FAIMS_LKJ1_Cap_20221008__rapamycom_2uM_4	4	LMNA	P02545	LMNA_HUMAN	0	TSGRVAVEEVDEEGKFVR	TSGRVAVEEVDEEGKFVR	2,2366252542536773E-17	4	_TSGRVAVEEVDEEGKFVR_	1475111,25	94559,359375	100619,875
D	OE480_FAIMS_LKJ1_Cap_20221008__rapamycom_2uM_4	4	LMNA	P02545	LMNA_HUMAN	0	TSGRVAVEEVDEEGKFVR	TSGRVAVEEVDEEGKFVR	1,7694075496704095E-11	3	_TSGRVAVEEVDEEGKFVR_	596145,625	65244,25	69425,34375
D	OE480_FAIMS_LKJ1_Cap_20221008__rapamycom_2uM_4	4	LMNA	P02545	LMNA_HUMAN	0	LQLELSK	LQLELSK	5,089042624751935E-14	2	_LQLELSK_	901344,1875	141450,703125	150395,46875
D	OE480_FAIMS_LKJ1_Cap_20221008__rapamycom_2uM_4	4	LMNA	P02545	LMNA_HUMAN	0	LKDLEALLNSK	LKDLEALLNSK	9,747252285424942E-14	2	_LKDLEALLNSK_	907551,875	122532,2421875	130988,3203125
D	OE480_FAIMS_LKJ1_Cap_20221008__rapamycom_2uM_4	4	LMNA	P02545	LMNA_HUMAN	0	LKDLEALLNSK	LKDLEALLNSK	1,1121692176683577E-15	3	_LKDLEALLNSK_	141100,875	11341,099609375	12123,7470703125
D	OE480_FAIMS_LKJ1_Cap_20221008__rapamycom_2uM_4	4	LMNA	P02545	LMNA_HUMAN	0	LAVYIDR	LAVYIDR	1,5495213115325293E-16	2	_LAVYIDR_	663954,125	134970,75	143626,5625
D	OE480_FAIMS_LKJ1_Cap_20221008__rapamycom_2uM_4	4	LMNA	P02545	LMNA_HUMAN	0	QLQDEMLR	QLQDEMLR	5,5813827397701175E-15	2	_QLQDEMLR_	510370,5625	114106,8359375	121514,6796875
D	OE480_FAIMS_LKJ1_Cap_20221008__rapamycom_2uM_4	4	LMNA	P02545	LMNA_HUMAN	0	AQNTWGCGNSLR	AQNTWGCGNSLR	1,7575455425877378E-20	2	_AQNTWGC[Carbamidomethyl (C)]GNSLR_	629888,9375	100259,9921875	106280,328125
D	OE480_FAIMS_LKJ1_Cap_20221008__rapamycom_2uM_4	4	LMNA	P02545	LMNA_HUMAN	0	KQLQDEMLR	KQLQDEMLR	9,559722993776312E-18	2	_KQLQDEMLR_	593310	101744,515625	107748,71875
D	OE480_FAIMS_LKJ1_Cap_20221008__rapamycom_2uM_4	4	LMNA	P02545	LMNA_HUMAN	0	LRDLEDSLAR	LRDLEDSLAR	4,701026509923385E-18	2	_LRDLEDSLAR_	1103125,5	103606,9765625	110116,609375
D	OE480_FAIMS_LKJ1_Cap_20221008__rapamycom_2uM_4	4	LMNA	P02545	LMNA_HUMAN	0	MQQQLDEYQELLDIK	MQQQLDEYQELLDIK	1,5656935419839777E-16	3	_MQQQLDEYQELLDIK_	1554442,5	71586,6796875	76512,9453125
D	OE480_FAIMS_LKJ1_Cap_20221008__rapamycom_2uM_4	4	LMNA	P02545	LMNA_HUMAN	0	MQQQLDEYQELLDIK	MQQQLDEYQELLDIK	2,796929454183476E-18	2	_MQQQLDEYQELLDIK_	87081,8203125	9555,03125	10211,5703125
D	OE480_FAIMS_LKJ1_Cap_20221008__rapamycom_2uM_4	4	LMNA	P02545	LMNA_HUMAN	0	TVLCGTCGQPADK	TVLCGTCGQPADK	3,807488187350487E-24	2	_TVLC[Carbamidomethyl (C)]GTC[Carbamidomethyl (C)]GQPADK_	563726,3125	80597,6484375	85315,0078125
D	OE480_FAIMS_LKJ1_Cap_20221008__rapamycom_2uM_4	4	LMNA	P02545	LMNA_HUMAN	0	AGQVVTIWAAGAGATHSPPTDLVWK	AGQVVTIWAAGAGATHSPPTDLVWK	1,4808660280616325E-14	3	_AGQVVTIWAAGAGATHSPPTDLVWK_	1720650	67517,46875	72120,6484375
D	OE480_FAIMS_LKJ1_Cap_20221008__rapamycom_2uM_4	4	LMNA	P02545	LMNA_HUMAN	0	LALDMEIHAYRK	LALDMEIHAYRK	1,3390945697236564E-16	3	_LALDMEIHAYRK_	465183,5	58815,28515625	62651,3828125
D	OE480_FAIMS_LKJ1_Cap_20221008__rapamycom_2uM_4	4	LMNA	P02545	LMNA_HUMAN	0	ASASGSGAQVGGPISSGSSASSVTVTR	ASASGSGAQVGGPISSGSSASSVTVTR	2,171913673181247E-22	3	_ASASGSGAQVGGPISSGSSASSVTVTR_	679662,4375	55129,625	58715,625
D	OE480_FAIMS_LKJ1_Cap_20221008__rapamycom_2uM_4	4	LMNA	P02545	LMNA_HUMAN	0	TLEGELHDLR	TLEGELHDLR	1,3418614387650489E-16	2	_TLEGELHDLR_	268319,46875	51558,7421875	54886,546875
D	OE480_FAIMS_LKJ1_Cap_20221008__rapamycom_2uM_4	4	LMNA	P02545	LMNA_HUMAN	0	ITESEEVVSR	ITESEEVVSR	1,3307524591169197E-14	2	_ITESEEVVSR_	280726,28125	50461,6640625	53476,6328125
D	OE480_FAIMS_LKJ1_Cap_20221008__rapamycom_2uM_4	4	LMNA	P02545	LMNA_HUMAN	0	SVTVVEDDEDEDGDDLLHHHHGSHCSSSGDPAEYNLR	SVTVVEDDEDEDGDDLLHHHHGSHCSSSGDPAEYNLR	6,645088212671651E-22	5	_SVTVVEDDEDEDGDDLLHHHHGSHC[Carbamidomethyl (C)]SSSGDPAEYNLR_	662595,9375	34025,6328125	36278,53515625
D	OE480_FAIMS_LKJ1_Cap_20221008__rapamycom_2uM_4	4	LMNA	P02545	LMNA_HUMAN	0	SVTVVEDDEDEDGDDLLHHHHGSHCSSSGDPAEYNLR	SVTVVEDDEDEDGDDLLHHHHGSHCSSSGDPAEYNLR	6,649152954029588E-07	6	_SVTVVEDDEDEDGDDLLHHHHGSHC[Carbamidomethyl (C)]SSSGDPAEYNLR_	140573,015625	16219,8896484375	17293,40234375
D	OE480_FAIMS_LKJ1_Cap_20221008__rapamycom_2uM_4	4	LMNA	P02545	LMNA_HUMAN	0	LSPSPTSQR	LSPSPTSQR	3,123478721523527E-08	2	_LSPSPTSQR_	115260,3984375	42177,51953125	44451,37890625
D	OE480_FAIMS_LKJ1_Cap_20221008__rapamycom_2uM_4	4	LMNA	P02545	LMNA_HUMAN	0	SLETENAGLR	SLETENAGLR	1,2104533828477336E-12	2	_SLETENAGLR_	202106,890625	45612,45703125	48249,8125
D	OE480_FAIMS_LKJ1_Cap_20221008__rapamycom_2uM_4	4	LMNA	P02545	LMNA_HUMAN	0	DLEDSLAR	DLEDSLAR	3,2507204068510947E-18	2	_DLEDSLAR_	243202,84375	41564,33203125	44317,84375
D	OE480_FAIMS_LKJ1_Cap_20221008__rapamycom_2uM_4	4	LMNA	P02545	LMNA_HUMAN	0	LQTMKEELDFQK	LQTMKEELDFQK	1,3338668189220947E-22	2	_LQTMKEELDFQK_	391548,6875	18835,23828125	20058,017578125
D	OE480_FAIMS_LKJ1_Cap_20221008__rapamycom_2uM_4	4	LMNA	P02545	LMNA_HUMAN	0	LQTMKEELDFQK	LQTMKEELDFQK	4,0723771215933723E-11	3	_LQTMKEELDFQK_	657207,75	19374,671875	20632,46484375
D	OE480_FAIMS_LKJ1_Cap_20221008__rapamycom_2uM_4	4	LMNA	P02545	LMNA_HUMAN	0	IRIDSLSAQLSQLQK	IRIDSLSAQLSQLQK	1,114396575628025E-20	2	_IRIDSLSAQLSQLQK_	798889,8125	34928,4296875	37403,125
D	OE480_FAIMS_LKJ1_Cap_20221008__rapamycom_2uM_4	4	LMNA	P02545	LMNA_HUMAN	0	IRIDSLSAQLSQLQK	IRIDSLSAQLSQLQK	4,420849110899364E-18	3	_IRIDSLSAQLSQLQK_	95274,046875	4821,10791015625	5162,69091796875
D	OE480_FAIMS_LKJ1_Cap_20221008__rapamycom_2uM_4	4	LMNA	P02545	LMNA_HUMAN	0	NKSNEDQSMGNWQIKR	NKSNEDQSMGNWQIKR	2,995810033102658E-18	3	_NKSNEDQSMGNWQIKR_	195576,546875	19949,0234375	21103,365234375
D	OE480_FAIMS_LKJ1_Cap_20221008__rapamycom_2uM_4	4	LMNA	P02545	LMNA_HUMAN	0	NKSNEDQSMGNWQIKR	NKSNEDQSMGNWQIKR	1,0437444626092863E-12	4	_NKSNEDQSMGNWQIKR_	95896,484375	17770,560546875	18799,6015625
D	OE480_FAIMS_LKJ1_Cap_20221008__rapamycom_2uM_4	4	LMNA	P02545	LMNA_HUMAN	0	SNEDQSMGNWQIKR	SNEDQSMGNWQIKR	1,9942668064313547E-19	3	_SNEDQSMGNWQIKR_	349491,03125	14845,61328125	15777,5888671875
D	OE480_FAIMS_LKJ1_Cap_20221008__rapamycom_2uM_4	4	LMNA	P02545	LMNA_HUMAN	0	SNEDQSMGNWQIKR	SNEDQSMGNWQIKR	1,6871375653714204E-25	2	_SNEDQSMGNWQIKR_	67883,2265625	8773,1025390625	9323,79296875
D	OE480_FAIMS_LKJ1_Cap_20221008__rapamycom_2uM_4	4	LMNA	P02545	LMNA_HUMAN	0	EDLQELNDR	EDLQELNDR	1,8973179959440375E-17	2	_EDLQELNDR_	112274,40625	26209,994140625	27796,73828125
D	OE480_FAIMS_LKJ1_Cap_20221008__rapamycom_2uM_4	4	LMNA	P02545	LMNA_HUMAN	0	ARLQLELSK	ARLQLELSK	6,2040546914219596E-18	2	_ARLQLELSK_	213679,578125	27779,896484375	29471,373046875
D	OE480_FAIMS_LKJ1_Cap_20221008__rapamycom_2uM_4	4	LMNA	P02545	LMNA_HUMAN	0	VREEFKELK	VREEFKELK	4,590825260092825E-18	2	_VREEFKELK_	257492,265625	25171,408203125	26480,861328125
D	OE480_FAIMS_LKJ1_Cap_20221008__rapamycom_2uM_4	4	LMNA	P02545	LMNA_HUMAN	0	TLEGELHDLRGQVAKLEAALGEAK	TLEGELHDLRGQVAKLEAALGEAK	3,5382312901478566E-13	3	_TLEGELHDLRGQVAKLEAALGEAK_	106904,78125	11217,3271484375	12007,029296875
D	OE480_FAIMS_LKJ1_Cap_20221008__rapamycom_2uM_4	4	LMNA	P02545	LMNA_HUMAN	0	TLEGELHDLRGQVAKLEAALGEAK	TLEGELHDLRGQVAKLEAALGEAK	1,965658744789203E-14	5	_TLEGELHDLRGQVAKLEAALGEAK_	250708,15625	4921,93212890625	5268,5400390625
D	OE480_FAIMS_LKJ1_Cap_20221008__rapamycom_2uM_4	4	LMNA	P02545	LMNA_HUMAN	0	TLEGELHDLRGQVAKLEAALGEAK	TLEGELHDLRGQVAKLEAALGEAK	1,1342213393705058E-13	4	_TLEGELHDLRGQVAKLEAALGEAK_	80026,15625	2737,7353515625	2930,549560546875
D	OE480_FAIMS_LKJ1_Cap_20221008__rapamycom_2uM_4	4	LMNA	P02545	LMNA_HUMAN	0	KLLEGEEER	KLLEGEEER	3,0585135259954014E-17	2	_KLLEGEEER_	94836,6875	20638,640625	21709,4453125
D	OE480_FAIMS_LKJ1_Cap_20221008__rapamycom_2uM_4	4	LMNA	P02545	LMNA_HUMAN	0	TALINSTGEEVAMRK	TALINSTGEEVAMRK	4,3032166713718267E-23	3	_TALINSTGEEVAMRK_	358446	19359,521484375	20623,31640625
D	OE480_FAIMS_LKJ1_Cap_20221008__rapamycom_2uM_4	4	LMNA	P02545	LMNA_HUMAN	0	NTKKEGDLIAAQAR	NTKKEGDLIAAQAR	5,677101491719177E-21	2	_NTKKEGDLIAAQAR_	119054,421875	17220,80078125	18092,98828125
D	OE480_FAIMS_LKJ1_Cap_20221008__rapamycom_2uM_4	4	LMNA	P02545	LMNA_HUMAN	0	NTKKEGDLIAAQAR	NTKKEGDLIAAQAR	1,5609692702896534E-17	3	_NTKKEGDLIAAQAR_	14389,923828125	991,2325439453125	1041,4842529296875
D	OE480_FAIMS_LKJ1_Cap_20221008__rapamycom_2uM_4	4	LMNA	P02545	LMNA_HUMAN	0	LEAALGEAKKQLQDEMLR	LEAALGEAKKQLQDEMLR	2,0652521064626833E-06	4	_LEAALGEAKKQLQDEMLR_	185272,796875	11187,8056640625	11925,03515625
D	OE480_FAIMS_LKJ1_Cap_20221008__rapamycom_2uM_4	4	LMNA	P02545	LMNA_HUMAN	0	LEAALGEAKKQLQDEMLR	LEAALGEAKKQLQDEMLR	2,424144546118545E-14	3	_LEAALGEAKKQLQDEMLR_	159069,890625	5948,01025390625	6340,2509765625
D	OE480_FAIMS_LKJ1_Cap_20221008__rapamycom_2uM_4	4	LMNA	P02545	LMNA_HUMAN	0	LQTMKEELDFQKNIYSEELR	LQTMKEELDFQKNIYSEELR	9,986293787126394E-13	3	_LQTMKEELDFQKNIYSEELR_	237317,765625	6211,7373046875	6620,17431640625
D	OE480_FAIMS_LKJ1_Cap_20221008__rapamycom_2uM_4	4	LMNA	P02545	LMNA_HUMAN	0	LQTMKEELDFQKNIYSEELR	LQTMKEELDFQKNIYSEELR	1,2817980538559467E-09	4	_LQTMKEELDFQKNIYSEELR_	79470,8671875	5458,27734375	5816,9501953125
D	OE480_FAIMS_LKJ1_Cap_20221008__rapamycom_2uM_4	4	LMNA	P02545	LMNA_HUMAN	0	AQHEDQVEQYKK	AQHEDQVEQYKK	5,158424226784433E-16	2	_AQHEDQVEQYKK_	167181,03125	22534,26953125	23394,748046875
D	OE480_FAIMS_LKJ1_Cap_20221008__rapamycom_2uM_4	4	LMNA	P02545	LMNA_HUMAN	0	GQVAKLEAALGEAK	GQVAKLEAALGEAK	4,1188492925000414E-20	2	_GQVAKLEAALGEAK_	119295,84375	11553,8125	12302,3583984375
D	OE480_FAIMS_LKJ1_Cap_20221008__rapamycom_2uM_4	4	LMNA	P02545	LMNA_HUMAN	0	TLDSVAKER	TLDSVAKER	1,2056265519905329E-14	2	_TLDSVAKER_	55451,1953125	12048,84375	12693,1845703125
D	OE480_FAIMS_LKJ1_Cap_20221008__rapamycom_2uM_4	4	LMNA	P02545	LMNA_HUMAN	0	EAALSTALSEK	EAALSTALSEK	1,4794478142426653E-09	2	_EAALSTALSEK_	28506,44921875	11228,1669921875	11960,333984375
D	OE480_FAIMS_LKJ1_Cap_20221008__rapamycom_2uM_4	4	LMNA	P02545	LMNA_HUMAN	0	LEAALGEAKK	LEAALGEAKK	2,9062391407170224E-19	2	_LEAALGEAKK_	21800,37109375	10057,1552734375	10557,1416015625
D	OE480_FAIMS_LKJ1_Cap_20221008__rapamycom_2uM_4	4	LMNA	P02545	LMNA_HUMAN	0	VAVEEVDEEGKFVRLR	VAVEEVDEEGKFVRLR	9,341190240216936E-09	4	_VAVEEVDEEGKFVRLR_	88558,328125	5027,44091796875	5365,36328125
D	OE480_FAIMS_LKJ1_Cap_20221008__rapamycom_2uM_4	4	LMNA	P02545	LMNA_HUMAN	0	VAVEEVDEEGKFVRLR	VAVEEVDEEGKFVRLR	1,9341546662908956E-09	3	_VAVEEVDEEGKFVRLR_	65234,85546875	4889,134765625	5217,8974609375
D	OE480_FAIMS_LKJ1_Cap_20221008__rapamycom_2uM_4	4	LMNA	P02545	LMNA_HUMAN	0	LQEKEDLQELNDR	LQEKEDLQELNDR	2,427770589781723E-21	2	_LQEKEDLQELNDR_	90189,9375	8611,677734375	9131,0830078125
D	OE480_FAIMS_LKJ1_Cap_20221008__rapamycom_2uM_4	4	LMNA	P02545	LMNA_HUMAN	0	GQVAKLEAALGEAKK	GQVAKLEAALGEAKK	7,072447927297864E-16	3	_GQVAKLEAALGEAKK_	171927,1875	7816,0693359375	8326,00390625
D	OE480_FAIMS_LKJ1_Cap_20221008__rapamycom_2uM_4	4	LMNA	P02545	LMNA_HUMAN	0	KEGDLIAAQAR	KEGDLIAAQAR	2,7003466057703156E-16	2	_KEGDLIAAQAR_	39747,54296875	7069,85546875	7491,65576171875
D	OE480_FAIMS_LKJ1_Cap_20221008__rapamycom_2uM_4	4	LMNA	P02545	LMNA_HUMAN	0	LLAEKEREMAEMR	LLAEKEREMAEMR	1,2602064959955361E-11	4	_LLAEKEREMAEMR_	201004,953125	7290,8662109375	7742,13232421875
D	OE480_FAIMS_LKJ1_Cap_20221008__rapamycom_2uM_4	4	LMNA	P02545	LMNA_HUMAN	0	SNEDQSMGNWQIK	SNEDQSMGNWQIK	6,57219714578899E-23	2	_SNEDQSMGNWQIK_	82561,078125	5547,15234375	5907,91064453125
D	OE480_FAIMS_LKJ1_Cap_20221008__rapamycom_2uM_4	4	LMNA	P02545	LMNA_HUMAN	0	KTLDSVAKER	KTLDSVAKER	6,139122399138485E-21	2	_KTLDSVAKER_	63850,30859375	7057,97900390625	7399,55322265625
D	OE480_FAIMS_LKJ1_Cap_20221008__rapamycom_2uM_4	4	LMNA	P02545	LMNA_HUMAN	0	ARMQQQLDEYQELLDIK	ARMQQQLDEYQELLDIK	7,078187447024118E-13	3	_ARMQQQLDEYQELLDIK_	112004,328125	5525,318359375	5902,38720703125
D	OE480_FAIMS_LKJ1_Cap_20221008__rapamycom_2uM_4	4	LMNA	P02545	LMNA_HUMAN	0	LRDLEDSLARER	LRDLEDSLARER	3,3732222722941315E-08	3	_LRDLEDSLARER_	25290,015625	5723,58984375	6066,884765625
D	OE480_FAIMS_LKJ1_Cap_20221008__rapamycom_2uM_4	4	LMNA	P02545	LMNA_HUMAN	0	KLLEGEEERLR	KLLEGEEERLR	4,033408686492349E-19	3	_KLLEGEEERLR_	38468,109375	7010,1015625	7422,2275390625
D	OE480_FAIMS_LKJ1_Cap_20221008__rapamycom_2uM_4	4	LMNA	P02545	LMNA_HUMAN	0	AQNTWGCGNSLRTALINSTGEEVAMR	AQNTWGCGNSLRTALINSTGEEVAMR	2,834456521748127E-06	3	_AQNTWGC[Carbamidomethyl (C)]GNSLRTALINSTGEEVAMR_	23110,474609375	3291,29931640625	3510,9287109375
D	OE480_FAIMS_LKJ1_Cap_20221008__rapamycom_2uM_4	4	LMNA	P02545	LMNA_HUMAN	0	TLEGELHDLRGQVAK	TLEGELHDLRGQVAK	9,087511134963171E-20	4	_TLEGELHDLRGQVAK_	143540,15625	3347,461181640625	3570,0458984375
D	OE480_FAIMS_LKJ1_Cap_20221008__rapamycom_2uM_4	4	LMNA	P02545	LMNA_HUMAN	0	NSNLVGAAHEELQQSR	NSNLVGAAHEELQQSR	2,2889173861324993E-07	2	_NSNLVGAAHEELQQSR_	5739,5224609375	2608,59521484375	2779,84814453125
D	OE480_FAIMS_LKJ1_Cap_20221008__rapamycom_2uM_4	4	LMNA	P02545	LMNA_HUMAN	0	NSNLVGAAHEELQQSR	NSNLVGAAHEELQQSR	6,377410179400374E-15	3	_NSNLVGAAHEELQQSR_	12327,1474609375	896,7735595703125	955,6290283203125
D	OE480_FAIMS_LKJ1_Cap_20221008__rapamycom_2uM_4	4	LMNA	P02545	LMNA_HUMAN	0	LKDLEALLNSKEAALSTALSEK	LKDLEALLNSKEAALSTALSEK	1,2334706527706279E-08	4	_LKDLEALLNSKEAALSTALSEK_	57487,859375	1680,5504150390625	1805,35498046875
D	OE480_FAIMS_LKJ1_Cap_20221008__rapamycom_2uM_4	4	LMNA	P02545	LMNA_HUMAN	0	LKDLEALLNSKEAALSTALSEK	LKDLEALLNSKEAALSTALSEK	1,8839496232651924E-23	3	_LKDLEALLNSKEAALSTALSEK_	53924,25	1909,575927734375	2051,41552734375
D	OE480_FAIMS_LKJ1_Cap_20221008__rapamycom_2uM_4	4	LMNA	P02545	LMNA_HUMAN	0	ASSHSSQTQGGGSVTK	ASSHSSQTQGGGSVTK	1,704264658373146E-14	2	_ASSHSSQTQGGGSVTK_	27476,140625	1770,924560546875	1838,5478515625
D	OE480_FAIMS_LKJ1_Cap_20221008__rapamycom_2uM_4	4	LMNA	P02545	LMNA_HUMAN	0	LVEIDNGKQR	LVEIDNGKQR	1,2524595497798826E-11	2	_LVEIDNGKQR_	9353,943359375	1975,021484375	2073,752685546875
D	OE480_FAIMS_LKJ1_Cap_20221008__rapamycom_2uM_4	4	LMNA	P02545	LMNA_HUMAN	0	ASSHSSQTQGGGSVTKK	ASSHSSQTQGGGSVTKK	4,404901526549649E-10	3	_ASSHSSQTQGGGSVTKK_	13760,107421875	707,9219970703125	734,9542236328125
D	OE480_FAIMS_LKJ1_Cap_20221008__rapamycom_2uM_4	4	LMNA	P02545	LMNA_HUMAN	0	ASSHSSQTQGGGSVTKK	ASSHSSQTQGGGSVTKK	4,301267401170871E-05	4	_ASSHSSQTQGGGSVTKK_	904,990234375	155,3179931640625	161,2488555908203
D	OE480_FAIMS_LKJ1_Cap_20221008__rapamycom_2uM_4	4	LMNA	P02545	LMNA_HUMAN	0	EREMAEMR	EREMAEMR	2,6335930626344403E-19	2	_EREMAEMR_	6165,46142578125	1026,8466796875	1082,4561767578125
D	OE480_FAIMS_LKJ1_Cap_20221008__rapamycom_2uM_4	4	LMNA	P02545	LMNA_HUMAN	0	AQHEDQVEQYK	AQHEDQVEQYK	8,947713438056369E-24	2	_AQHEDQVEQYK_	7556,93505859375	905,7568359375	954,9337158203125
D	OE480_FAIMS_LKJ1_Cap_20221008__rapamycom_2uM_4	4	LMNA	P02545	LMNA_HUMAN	0	NKSNEDQSMGNWQIK	NKSNEDQSMGNWQIK	7,65554115557641E-24	2	_NKSNEDQSMGNWQIK_	29090,287109375	606,8697509765625	645,187744140625
D	OE480_FAIMS_LKJ1_Cap_20221008__rapamycom_2uM_4	4	LMNA	P02545	LMNA_HUMAN	0	VAVEEVDEEGK	VAVEEVDEEGK	3,6642908403914987E-06	2	_VAVEEVDEEGK_	4938,365234375	0,28597354888916016	1
D	OE480_FAIMS_LKJ1_Cap_20221008__rapamycom_2uM_4	4	AHSG	P02765	FETUA_HUMAN	0	CDSSPDSAEDVR	CDSSPDSAEDVR	1,1817225432086762E-21	2	_C[Carbamidomethyl (C)]DSSPDSAEDVR_	13840,9990234375	2289,1875	2405,19775390625
D	OE480_FAIMS_LKJ1_Cap_20221008__rapamycom_2uM_4	4	ALB	P02768	ALBU_HUMAN	0	KVPQVSTPTLVEVSR	KVPQVSTPTLVEVSR	3,230942345094786E-20	2	_KVPQVSTPTLVEVSR_	300074,21875	58299,53515625	62235,99609375
D	OE480_FAIMS_LKJ1_Cap_20221008__rapamycom_2uM_4	4	ALB	P02768	ALBU_HUMAN	0	KVPQVSTPTLVEVSR	KVPQVSTPTLVEVSR	2,696699753165814E-14	3	_KVPQVSTPTLVEVSR_	712617,0625	50697,98046875	54123,296875
D	OE480_FAIMS_LKJ1_Cap_20221008__rapamycom_2uM_4	4	ALB	P02768	ALBU_HUMAN	0	YLYEIAR	YLYEIAR	2,6219907178592267E-14	2	_YLYEIAR_	251193,953125	54545,9453125	58090,96875
D	OE480_FAIMS_LKJ1_Cap_20221008__rapamycom_2uM_4	4	ALB	P02768	ALBU_HUMAN	0	YICENQDSISSK	YICENQDSISSK	1,6856647192431635E-19	2	_YIC[Carbamidomethyl (C)]ENQDSISSK_	1170782,25	42569,9765625	45041,1953125
D	OE480_FAIMS_LKJ1_Cap_20221008__rapamycom_2uM_4	4	ALB	P02768	ALBU_HUMAN	0	CCTESLVNR	CCTESLVNR	1,679393290282338E-11	2	_C[Carbamidomethyl (C)]C[Carbamidomethyl (C)]TESLVNR_	9782,2626953125	13536,4873046875	14323,12890625
D	OE480_FAIMS_LKJ1_Cap_20221008__rapamycom_2uM_4	4	ALB	P02768	ALBU_HUMAN	0	CASLQKFGER	CASLQKFGER	1,8260928756629806E-19	2	_C[Carbamidomethyl (C)]ASLQKFGER_	43969,703125	4622,99951171875	4888,341796875
D	OE480_FAIMS_LKJ1_Cap_20221008__rapamycom_2uM_4	4	TFRC	P02786	TFR1_HUMAN	0	SAFSNLFGGEPLSYTR	SAFSNLFGGEPLSYTR	8,987651518227171E-10	2	_SAFSNLFGGEPLSYTR_	88936,71875	29406,84375	31408,853515625
D	OE480_FAIMS_LKJ1_Cap_20221008__rapamycom_2uM_4	4	TFRC	P02786	TFR1_HUMAN	0	LAVDEEENADNNTK	LAVDEEENADNNTK	4,954423852391102E-19	2	_LAVDEEENADNNTK_	321151,46875	28511,53125	30214,931640625
D	OE480_FAIMS_LKJ1_Cap_20221008__rapamycom_2uM_4	4	TFRC	P02786	TFR1_HUMAN	0	SSGLPNIPVQTISR	SSGLPNIPVQTISR	5,40896012075302E-22	2	_SSGLPNIPVQTISR_	53126,96875	9695,140625	10384,59765625
D	OE480_FAIMS_LKJ1_Cap_20221008__rapamycom_2uM_4	4	TFRC	P02786	TFR1_HUMAN	0	ILNIFGVIK	ILNIFGVIK	4,907271517680788E-16	2	_ILNIFGVIK_	30046,1171875	2820,140625	3025,366455078125
D	OE480_FAIMS_LKJ1_Cap_20221008__rapamycom_2uM_4	4	TFRC	P02786	TFR1_HUMAN	0	QVDGDNSHVEMK	QVDGDNSHVEMK	5,036483005034629E-16	2	_QVDGDNSHVEMK_	33359,37109375	965,105712890625	1017,130859375
D	OE480_FAIMS_LKJ1_Cap_20221008__rapamycom_2uM_4	4	FTH1	P02794	FRIH_HUMAN	0	IFLQDIKKPDCDDWESGLNAMECALHLEK	IFLQDIKKPDCDDWESGLNAMECALHLEK	1,3229516378986527E-12	4	_IFLQDIKKPDC[Carbamidomethyl (C)]DDWESGLNAMEC[Carbamidomethyl (C)]ALHLEK_	176142,78125	4581,837890625	4901,74267578125
D	OE480_FAIMS_LKJ1_Cap_20221008__rapamycom_2uM_4	4	FTH1	P02794	FRIH_HUMAN	0	IFLQDIKKPDCDDWESGLNAMECALHLEK	IFLQDIKKPDCDDWESGLNAMECALHLEK	2,279972281865324E-09	5	_IFLQDIKKPDC[Carbamidomethyl (C)]DDWESGLNAMEC[Carbamidomethyl (C)]ALHLEK_	83780,75	3469,827880859375	3712,08544921875
D	OE480_FAIMS_LKJ1_Cap_20221008__rapamycom_2uM_4	4	FTH1	P02794	FRIH_HUMAN	0	NVNQSLLELHK	NVNQSLLELHK	3,033698952492618E-18	3	_NVNQSLLELHK_	211391,046875	6231,0146484375	6629,5126953125
D	OE480_FAIMS_LKJ1_Cap_20221008__rapamycom_2uM_4	4	FTH1	P02794	FRIH_HUMAN	0	NVNQSLLELHK	NVNQSLLELHK	1,1236160545109197E-09	2	_NVNQSLLELHK_	68968,125	2051,85498046875	2182,981201171875
D	OE480_FAIMS_LKJ1_Cap_20221008__rapamycom_2uM_4	4	FTH1	P02794	FRIH_HUMAN	0	TTASTSQVR	TTASTSQVR	2,5364745118242374E-21	2	_[Acetyl (Protein N-term)]TTASTSQVR_	29279,173828125	8134,412109375	8609,134765625
D	OE480_FAIMS_LKJ1_Cap_20221008__rapamycom_2uM_4	4	FTH1	P02794	FRIH_HUMAN	0	ELGDHVTNLR	ELGDHVTNLR	9,813801931967595E-12	2	_ELGDHVTNLR_	54267,2265625	4931,498046875	5218,771484375
D	OE480_FAIMS_LKJ1_Cap_20221008__rapamycom_2uM_4	4	FTH1	P02794	FRIH_HUMAN	0	AIKELGDHVTNLR	AIKELGDHVTNLR	5,6877676541724724E-15	3	_AIKELGDHVTNLR_	59698,7734375	4548,66943359375	4821,86328125
D	OE480_FAIMS_LKJ1_Cap_20221008__rapamycom_2uM_4	4	FTH1	P02794	FRIH_HUMAN	0	QNYHQDSEAAINR	QNYHQDSEAAINR	1,124174538326799E-24	2	_QNYHQDSEAAINR_	23028	3131,41552734375	3296,021484375
D	OE480_FAIMS_LKJ1_Cap_20221008__rapamycom_2uM_4	4	FTH1	P02794	FRIH_HUMAN	0	AIKELGDHVTNLRK	AIKELGDHVTNLRK	9,08330118174385E-14	3	_AIKELGDHVTNLRK_	27867,513671875	2421,53466796875	2566,14697265625
D	OE480_FAIMS_LKJ1_Cap_20221008__rapamycom_2uM_4	4	FTH1	P02794	FRIH_HUMAN	0	AIKELGDHVTNLRK	AIKELGDHVTNLRK	1,3683380612076628E-15	2	_AIKELGDHVTNLRK_	7109,70068359375	344,2148742675781	364,7713623046875
D	OE480_FAIMS_LKJ1_Cap_20221008__rapamycom_2uM_4	4	FTH1	P02794	FRIH_HUMAN	0	KPDCDDWESGLNAMECALHLEK	KPDCDDWESGLNAMECALHLEK	4,6683520051795564E-08	4	_KPDC[Carbamidomethyl (C)]DDWESGLNAMEC[Carbamidomethyl (C)]ALHLEK_	63116,69140625	2150,24560546875	2309,13818359375
D	OE480_FAIMS_LKJ1_Cap_20221008__rapamycom_2uM_4	4	FTH1	P02794	FRIH_HUMAN	0	ELGDHVTNLRK	ELGDHVTNLRK	8,771532640801221E-13	2	_ELGDHVTNLRK_	14226,802734375	1310,87548828125	1385,67724609375
D	OE480_FAIMS_LKJ1_Cap_20221008__rapamycom_2uM_4	4	FTH1	P02794	FRIH_HUMAN	0	YFLHQSHEER	YFLHQSHEER	5,6831593907105364E-15	2	_YFLHQSHEER_	6022,41796875	1018,3505249023438	1072,79833984375
D	OE480_FAIMS_LKJ1_Cap_20221008__rapamycom_2uM_4	4	FTH1	P02794	FRIH_HUMAN	0	YFLHQSHEEREHAEK	YFLHQSHEEREHAEK	1,3905407380348504E-20	2	_YFLHQSHEEREHAEK_	4756,7724609375	318,2028503417969	335,5325012207031
D	OE480_FAIMS_LKJ1_Cap_20221008__rapamycom_2uM_4	4	MT2A	P02795	MT2_HUMAN	0	SCCSCCPVGCAK	SCCSCCPVGCAK	1,1197487427862381E-15	2	_SC[Carbamidomethyl (C)]C[Carbamidomethyl (C)]SC[Carbamidomethyl (C)]C[Carbamidomethyl (C)]PVGC[Carbamidomethyl (C)]AK_	53484,890625	7693,4111328125	8105,3134765625
D	OE480_FAIMS_LKJ1_Cap_20221008__rapamycom_2uM_4	4	MT2A	P02795	MT2_HUMAN	0	MDPNCSCAAGDSCTCAGSCK	MDPNCSCAAGDSCTCAGSCK	3,7523730255390416E-30	3	_[Acetyl (Protein N-term)]MDPNC[Carbamidomethyl (C)]SC[Carbamidomethyl (C)]AAGDSC[Carbamidomethyl (C)]TC[Carbamidomethyl (C)]AGSC[Carbamidomethyl (C)]K_	75871,421875	3963,43994140625	4221,0439453125
D	OE480_FAIMS_LKJ1_Cap_20221008__rapamycom_2uM_4	4	MT2A	P02795	MT2_HUMAN	0	MDPNCSCAAGDSCTCAGSCKCKECK	MDPNCSCAAGDSCTCAGSCKCKECK	1,0486011163876124E-17	3	_[Acetyl (Protein N-term)]MDPNC[Carbamidomethyl (C)]SC[Carbamidomethyl (C)]AAGDSC[Carbamidomethyl (C)]TC[Carbamidomethyl (C)]AGSC[Carbamidomethyl (C)]KC[Carbamidomethyl (C)]KEC[Carbamidomethyl (C)]K_	52206,87890625	1533,7801513671875	1625,3402099609375
D	OE480_FAIMS_LKJ1_Cap_20221008__rapamycom_2uM_4	4	CAT	P04040	CATA_HUMAN	0	AFYVNVLNEEQR	AFYVNVLNEEQR	1,7495686570125857E-09	2	_AFYVNVLNEEQR_	30711,22265625	12932,2265625	13836,4912109375
D	OE480_FAIMS_LKJ1_Cap_20221008__rapamycom_2uM_4	4	CAT	P04040	CATA_HUMAN	0	GPLLVQDVVFTDEMAHFDR	GPLLVQDVVFTDEMAHFDR	3,2940681682477165E-26	3	_GPLLVQDVVFTDEMAHFDR_	165330,65625	6636,244140625	7094,32666015625
D	OE480_FAIMS_LKJ1_Cap_20221008__rapamycom_2uM_4	4	CAT	P04040	CATA_HUMAN	0	FNTANDDNVTQVR	FNTANDDNVTQVR	1,1572738044754682E-20	2	_FNTANDDNVTQVR_	44539,84375	3075,30419921875	3259,741943359375
D	OE480_FAIMS_LKJ1_Cap_20221008__rapamycom_2uM_4	4	CAT	P04040	CATA_HUMAN	0	LVNANGEAVYCK	LVNANGEAVYCK	3,0693720718876255E-17	2	_LVNANGEAVYC[Carbamidomethyl (C)]K_	70025,5078125	2155,175537109375	2284,66259765625
D	OE480_FAIMS_LKJ1_Cap_20221008__rapamycom_2uM_4	4	CAT	P04040	CATA_HUMAN	0	NAIHTFVQSGSHLAAR	NAIHTFVQSGSHLAAR	3,5188434096963776E-11	3	_NAIHTFVQSGSHLAAR_	47873,38671875	2363,525390625	2520,25390625
D	OE480_FAIMS_LKJ1_Cap_20221008__rapamycom_2uM_4	4	CAT	P04040	CATA_HUMAN	0	GPLLVQDVVFTDEMAHFDRER	GPLLVQDVVFTDEMAHFDRER	1,1439084616231475E-13	4	_GPLLVQDVVFTDEMAHFDRER_	30494,181640625	1717,8211669921875	1835,1038818359375
D	OE480_FAIMS_LKJ1_Cap_20221008__rapamycom_2uM_4	4	RAF1	P04049	RAF1_HUMAN	0	YSTPHAFTFNTSSPSSEGSLSQR	YSTPHAFTFNTSSPSSEGSLSQR	6,583533468615651E-14	3	_YSTPHAFTFNTSSPSSEGSLSQR_	81887,2265625	10940,623046875	11659,0634765625
D	OE480_FAIMS_LKJ1_Cap_20221008__rapamycom_2uM_4	4	RAF1	P04049	RAF1_HUMAN	0	VVDPTPEQFQAFR	VVDPTPEQFQAFR	2,458980301635385E-24	2	_VVDPTPEQFQAFR_	42737,015625	8539,79296875	9133,0576171875
D	OE480_FAIMS_LKJ1_Cap_20221008__rapamycom_2uM_4	4	RAF1	P04049	RAF1_HUMAN	0	FQMFQLIDIAR	FQMFQLIDIAR	2,954424031886671E-14	2	_FQMFQLIDIAR_	55749,0390625	9526,0400390625	10166,314453125
D	OE480_FAIMS_LKJ1_Cap_20221008__rapamycom_2uM_4	4	RAF1	P04049	RAF1_HUMAN	0	DAVFDGSSCISPTIVQQFGYQR	DAVFDGSSCISPTIVQQFGYQR	4,779840921519816E-14	3	_DAVFDGSSC[Carbamidomethyl (C)]ISPTIVQQFGYQR_	54206,6171875	4132,15478515625	4439,69580078125
D	OE480_FAIMS_LKJ1_Cap_20221008__rapamycom_2uM_4	4	RAF1	P04049	RAF1_HUMAN	0	SHSESASPSALSSSPNNLSPTGWSQPK	SHSESASPSALSSSPNNLSPTGWSQPK	1,0464910567346677E-06	3	_SHSESASPSALSSSPNNLSPTGWSQPK_	21966,7578125	961,1465454101562	1024,18359375
D	OE480_FAIMS_LKJ1_Cap_20221008__rapamycom_2uM_4	4	RAF1	P04049	RAF1_HUMAN	0	HVNILLFMGYMTK	HVNILLFMGYMTK	2,8728919907815827E-06	3	_HVNILLFMGYMTK_	3740,1171875	225,5352783203125	241,77703857421875
D	OE480_FAIMS_LKJ1_Cap_20221008__rapamycom_2uM_4	4	PLA2G1B	P04054	PA21B_HUMAN	0	NAAICFSK	NAAICFSK	1,2204080843314654E-13	2	_NAAIC[Carbamidomethyl (C)]FSK_	74428,578125	4893,21484375	5177,41162109375
D	OE480_FAIMS_LKJ1_Cap_20221008__rapamycom_2uM_4	4	GBA	P04062	GLCM_HUMAN	0	ALQLAQRPVSLLASPWTSPTWLK	ALQLAQRPVSLLASPWTSPTWLK	1,4551655462483987E-12	3	_ALQLAQRPVSLLASPWTSPTWLK_	113913,921875	9724,78515625	10366,34765625
D	OE480_FAIMS_LKJ1_Cap_20221008__rapamycom_2uM_4	4	ALDOA	P04075	ALDOA_HUMAN	0	ALANSLACQGK	ALANSLACQGK	1,1870468586535119E-12	2	_ALANSLAC[Carbamidomethyl (C)]QGK_	46393752	7008894,5	7427652,5
D	OE480_FAIMS_LKJ1_Cap_20221008__rapamycom_2uM_4	4	ALDOA	P04075	ALDOA_HUMAN	0	PYQYPALTPEQKKELSDIAHR	PYQYPALTPEQKKELSDIAHR	9,825760489652333E-19	4	_PYQYPALTPEQKKELSDIAHR_	20962820	2067764	2205602,5
D	OE480_FAIMS_LKJ1_Cap_20221008__rapamycom_2uM_4	4	ALDOA	P04075	ALDOA_HUMAN	0	PYQYPALTPEQKKELSDIAHR	PYQYPALTPEQKKELSDIAHR	3,083488740686202E-17	5	_PYQYPALTPEQKKELSDIAHR_	38416368	1889952,875	2015943,75
D	OE480_FAIMS_LKJ1_Cap_20221008__rapamycom_2uM_4	4	ALDOA	P04075	ALDOA_HUMAN	0	PYQYPALTPEQKKELSDIAHR	PYQYPALTPEQKKELSDIAHR	8,194667855255212E-21	3	_PYQYPALTPEQKKELSDIAHR_	1421276,375	200225,265625	213570,359375
D	OE480_FAIMS_LKJ1_Cap_20221008__rapamycom_2uM_4	4	ALDOA	P04075	ALDOA_HUMAN	0	IGEHTPSALAIMENANVLAR	IGEHTPSALAIMENANVLAR	6,226852634655319E-18	3	_IGEHTPSALAIMENANVLAR_	24571940	2790115,25	2988870,25
D	OE480_FAIMS_LKJ1_Cap_20221008__rapamycom_2uM_4	4	ALDOA	P04075	ALDOA_HUMAN	0	IGEHTPSALAIMENANVLAR	IGEHTPSALAIMENANVLAR	3,6072262647290215E-15	4	_IGEHTPSALAIMENANVLAR_	982488,75	34262,6328125	36704,296875
D	OE480_FAIMS_LKJ1_Cap_20221008__rapamycom_2uM_4	4	ALDOA	P04075	ALDOA_HUMAN	0	IGEHTPSALAIMENANVLAR	IGEHTPSALAIMENANVLAR	6,349634197391864E-19	3	_IGEHTPSALAIM[Oxidation (M)]ENANVLAR_	82950,8203125	6512,8876953125	6942,2197265625
D	OE480_FAIMS_LKJ1_Cap_20221008__rapamycom_2uM_4	4	ALDOA	P04075	ALDOA_HUMAN	0	IGEHTPSALAIMENANVLAR	IGEHTPSALAIMENANVLAR	9,474384964666796E-05	4	_IGEHTPSALAIM[Oxidation (M)]ENANVLAR_	1402,177001953125	1548,160888671875	1651,1444091796875
D	OE480_FAIMS_LKJ1_Cap_20221008__rapamycom_2uM_4	4	ALDOA	P04075	ALDOA_HUMAN	0	IVAPGKGILAADESTGSIAKR	IVAPGKGILAADESTGSIAKR	1,625389106763463E-18	4	_IVAPGKGILAADESTGSIAKR_	29719470	1542328,375	1642725,125
D	OE480_FAIMS_LKJ1_Cap_20221008__rapamycom_2uM_4	4	ALDOA	P04075	ALDOA_HUMAN	0	IVAPGKGILAADESTGSIAKR	IVAPGKGILAADESTGSIAKR	1,3814302570500954E-19	3	_IVAPGKGILAADESTGSIAKR_	10285189	775538,5	826030,0625
D	OE480_FAIMS_LKJ1_Cap_20221008__rapamycom_2uM_4	4	ALDOA	P04075	ALDOA_HUMAN	0	ELSDIAHR	ELSDIAHR	3,239049226849145E-14	2	_ELSDIAHR_	2950986,25	1987673,625	2101748,25
D	OE480_FAIMS_LKJ1_Cap_20221008__rapamycom_2uM_4	4	ALDOA	P04075	ALDOA_HUMAN	0	AAQEEYVKR	AAQEEYVKR	3,867769874627293E-12	2	_AAQEEYVKR_	8874247	1847003,25	1917531,625
D	OE480_FAIMS_LKJ1_Cap_20221008__rapamycom_2uM_4	4	ALDOA	P04075	ALDOA_HUMAN	0	PYQYPALTPEQKK	PYQYPALTPEQKK	9,05800031240736E-12	3	_PYQYPALTPEQKK_	21791116	1531709,125	1627906,375
D	OE480_FAIMS_LKJ1_Cap_20221008__rapamycom_2uM_4	4	ALDOA	P04075	ALDOA_HUMAN	0	PYQYPALTPEQKK	PYQYPALTPEQKK	3,433340691095332E-17	2	_PYQYPALTPEQKK_	109856,875	32372,853515625	34406,2734375
D	OE480_FAIMS_LKJ1_Cap_20221008__rapamycom_2uM_4	4	ALDOA	P04075	ALDOA_HUMAN	0	YASICQQNGIVPIVEPEILPDGDHDLKR	YASICQQNGIVPIVEPEILPDGDHDLKR	3,573826712575624E-12	4	_YASIC[Carbamidomethyl (C)]QQNGIVPIVEPEILPDGDHDLKR_	24843452	1506295,75	1612690,625
D	OE480_FAIMS_LKJ1_Cap_20221008__rapamycom_2uM_4	4	ALDOA	P04075	ALDOA_HUMAN	0	YASICQQNGIVPIVEPEILPDGDHDLKR	YASICQQNGIVPIVEPEILPDGDHDLKR	2,9294036088498335E-11	6	_YASIC[Carbamidomethyl (C)]QQNGIVPIVEPEILPDGDHDLKR_	70845,171875	3985,00048828125	4266,4794921875
D	OE480_FAIMS_LKJ1_Cap_20221008__rapamycom_2uM_4	4	ALDOA	P04075	ALDOA_HUMAN	0	CVLKIGEHTPSALAIMENANVLAR	CVLKIGEHTPSALAIMENANVLAR	2,719380590461437E-16	4	_C[Carbamidomethyl (C)]VLKIGEHTPSALAIMENANVLAR_	10308399	598257,1875	641859,625
D	OE480_FAIMS_LKJ1_Cap_20221008__rapamycom_2uM_4	4	ALDOA	P04075	ALDOA_HUMAN	0	CVLKIGEHTPSALAIMENANVLAR	CVLKIGEHTPSALAIMENANVLAR	3,263956538737418E-19	3	_C[Carbamidomethyl (C)]VLKIGEHTPSALAIMENANVLAR_	5904056	578251,375	620407,8125
D	OE480_FAIMS_LKJ1_Cap_20221008__rapamycom_2uM_4	4	ALDOA	P04075	ALDOA_HUMAN	0	CVLKIGEHTPSALAIMENANVLAR	CVLKIGEHTPSALAIMENANVLAR	7,284453833653647E-23	3	_C[Carbamidomethyl (C)]VLKIGEHTPSALAIM[Oxidation (M)]ENANVLAR_	49450,73828125	4455,5595703125	4758,17529296875
D	OE480_FAIMS_LKJ1_Cap_20221008__rapamycom_2uM_4	4	ALDOA	P04075	ALDOA_HUMAN	0	CVLKIGEHTPSALAIMENANVLAR	CVLKIGEHTPSALAIMENANVLAR	2,5076615862410603E-19	5	_C[Carbamidomethyl (C)]VLKIGEHTPSALAIMENANVLAR_	102086,1328125	3097,99169921875	3323,802734375
D	OE480_FAIMS_LKJ1_Cap_20221008__rapamycom_2uM_4	4	ALDOA	P04075	ALDOA_HUMAN	0	CVLKIGEHTPSALAIMENANVLAR	CVLKIGEHTPSALAIMENANVLAR	1,377471373680475E-10	4	_C[Carbamidomethyl (C)]VLKIGEHTPSALAIM[Oxidation (M)]ENANVLAR_	60552,5078125	4061,77783203125	4333,76513671875
D	OE480_FAIMS_LKJ1_Cap_20221008__rapamycom_2uM_4	4	ALDOA	P04075	ALDOA_HUMAN	0	GILAADESTGSIAKR	GILAADESTGSIAKR	1,1194361559885783E-16	3	_GILAADESTGSIAKR_	10195726	1028378,375	1093257,125
D	OE480_FAIMS_LKJ1_Cap_20221008__rapamycom_2uM_4	4	ALDOA	P04075	ALDOA_HUMAN	0	GILAADESTGSIAKR	GILAADESTGSIAKR	7,946280390416127E-18	2	_GILAADESTGSIAKR_	297924,34375	34631,55078125	36817,61328125
D	OE480_FAIMS_LKJ1_Cap_20221008__rapamycom_2uM_4	4	ALDOA	P04075	ALDOA_HUMAN	0	YTPSGQAGAAASESLFVSNHAY	YTPSGQAGAAASESLFVSNHAY	3,530402087262538E-14	3	_YTPSGQAGAAASESLFVSNHAY_	27261722	1119516	1194736,875
D	OE480_FAIMS_LKJ1_Cap_20221008__rapamycom_2uM_4	4	ALDOA	P04075	ALDOA_HUMAN	0	GILAADESTGSIAK	GILAADESTGSIAK	1,6120188238618593E-16	2	_GILAADESTGSIAK_	7356524	1035457,6875	1102745
D	OE480_FAIMS_LKJ1_Cap_20221008__rapamycom_2uM_4	4	ALDOA	P04075	ALDOA_HUMAN	0	ADDGRPFPQVIK	ADDGRPFPQVIK	1,2774062066799153E-19	2	_ADDGRPFPQVIK_	3222766,75	391294,6875	416490,59375
D	OE480_FAIMS_LKJ1_Cap_20221008__rapamycom_2uM_4	4	ALDOA	P04075	ALDOA_HUMAN	0	ADDGRPFPQVIK	ADDGRPFPQVIK	1,600351269835713E-12	3	_ADDGRPFPQVIK_	10520045	381811,5	406396,375
D	OE480_FAIMS_LKJ1_Cap_20221008__rapamycom_2uM_4	4	ALDOA	P04075	ALDOA_HUMAN	0	GGVVGIKVDKGVVPLAGTNGETTTQGLDGLSER	GGVVGIKVDKGVVPLAGTNGETTTQGLDGLSER	8,782991636861461E-22	4	_GGVVGIKVDKGVVPLAGTNGETTTQGLDGLSER_	8672918	710548,75	759347,625
D	OE480_FAIMS_LKJ1_Cap_20221008__rapamycom_2uM_4	4	ALDOA	P04075	ALDOA_HUMAN	0	GGVVGIKVDKGVVPLAGTNGETTTQGLDGLSER	GGVVGIKVDKGVVPLAGTNGETTTQGLDGLSER	7,763055343982415E-21	5	_GGVVGIKVDKGVVPLAGTNGETTTQGLDGLSER_	148188,84375	13756,0234375	14700,9765625
D	OE480_FAIMS_LKJ1_Cap_20221008__rapamycom_2uM_4	4	ALDOA	P04075	ALDOA_HUMAN	0	FSHEEIAMATVTALRR	FSHEEIAMATVTALRR	3,00776967574531E-21	3	_FSHEEIAMATVTALRR_	5607399,5	653546	697422,25
D	OE480_FAIMS_LKJ1_Cap_20221008__rapamycom_2uM_4	4	ALDOA	P04075	ALDOA_HUMAN	0	FSHEEIAMATVTALRR	FSHEEIAMATVTALRR	3,500088765227312E-20	4	_FSHEEIAM[Oxidation (M)]ATVTALRR_	95150,890625	4480,9111328125	4781,84814453125
D	OE480_FAIMS_LKJ1_Cap_20221008__rapamycom_2uM_4	4	ALDOA	P04075	ALDOA_HUMAN	0	FSHEEIAMATVTALRR	FSHEEIAMATVTALRR	2,83262361882946E-17	4	_FSHEEIAMATVTALRR_	14097,5810546875	1076,2554931640625	1148,5015869140625
D	OE480_FAIMS_LKJ1_Cap_20221008__rapamycom_2uM_4	4	ALDOA	P04075	ALDOA_HUMAN	0	LQSIGTENTEENR	LQSIGTENTEENR	1,0297897422760689E-16	2	_LQSIGTENTEENR_	3013172	608127,4375	644470,3125
D	OE480_FAIMS_LKJ1_Cap_20221008__rapamycom_2uM_4	4	ALDOA	P04075	ALDOA_HUMAN	0	CQYVTEKVLAAVYK	CQYVTEKVLAAVYK	8,521617664701483E-20	2	_C[Carbamidomethyl (C)]QYVTEKVLAAVYK_	3915768,25	272281,46875	290986,25
D	OE480_FAIMS_LKJ1_Cap_20221008__rapamycom_2uM_4	4	ALDOA	P04075	ALDOA_HUMAN	0	CQYVTEKVLAAVYK	CQYVTEKVLAAVYK	4,545342012870985E-17	3	_C[Carbamidomethyl (C)]QYVTEKVLAAVYK_	5656567	196763,71875	210276,6875
D	OE480_FAIMS_LKJ1_Cap_20221008__rapamycom_2uM_4	4	ALDOA	P04075	ALDOA_HUMAN	0	QLLLTADDRVNPCIGGVILFHETLYQK	QLLLTADDRVNPCIGGVILFHETLYQK	1,312528149602108E-16	4	_QLLLTADDRVNPC[Carbamidomethyl (C)]IGGVILFHETLYQK_	16419548	430206,65625	459843,75
D	OE480_FAIMS_LKJ1_Cap_20221008__rapamycom_2uM_4	4	ALDOA	P04075	ALDOA_HUMAN	0	QLLLTADDRVNPCIGGVILFHETLYQK	QLLLTADDRVNPCIGGVILFHETLYQK	8,509248752472084E-08	5	_QLLLTADDRVNPC[Carbamidomethyl (C)]IGGVILFHETLYQK_	37008,15625	2221,99853515625	2375,0439453125
D	OE480_FAIMS_LKJ1_Cap_20221008__rapamycom_2uM_4	4	ALDOA	P04075	ALDOA_HUMAN	0	PYQYPALTPEQK	PYQYPALTPEQK	1,835884943189313E-17	2	_PYQYPALTPEQK_	2353476	374488,21875	398738,84375
D	OE480_FAIMS_LKJ1_Cap_20221008__rapamycom_2uM_4	4	ALDOA	P04075	ALDOA_HUMAN	0	PYQYPALTPEQK	PYQYPALTPEQK	5,044854998239697E-25	3	_PYQYPALTPEQK_	242638,140625	14776,134765625	15732,8759765625
D	OE480_FAIMS_LKJ1_Cap_20221008__rapamycom_2uM_4	4	ALDOA	P04075	ALDOA_HUMAN	0	LQSIGTENTEENRR	LQSIGTENTEENRR	1,775553046263912E-19	2	_LQSIGTENTEENRR_	9252207	385714,09375	406355,40625
D	OE480_FAIMS_LKJ1_Cap_20221008__rapamycom_2uM_4	4	ALDOA	P04075	ALDOA_HUMAN	0	LQSIGTENTEENRR	LQSIGTENTEENRR	1,430902877708823E-16	3	_LQSIGTENTEENRR_	56208,59765625	7019,59375	7394,64501953125
D	OE480_FAIMS_LKJ1_Cap_20221008__rapamycom_2uM_4	4	ALDOA	P04075	ALDOA_HUMAN	0	QLLLTADDR	QLLLTADDR	2,072701162337168E-14	2	_QLLLTADDR_	1672712,5	301930,8125	321271,625
D	OE480_FAIMS_LKJ1_Cap_20221008__rapamycom_2uM_4	4	ALDOA	P04075	ALDOA_HUMAN	0	QLLLTADDRVNPCIGGVILFHETLYQKADDGRPFPQVIK	QLLLTADDRVNPCIGGVILFHETLYQKADDGRPFPQVIK	2,2216211619473216E-12	5	_QLLLTADDRVNPC[Carbamidomethyl (C)]IGGVILFHETLYQKADDGRPFPQVIK_	10697048	221257,625	236442,796875
D	OE480_FAIMS_LKJ1_Cap_20221008__rapamycom_2uM_4	4	ALDOA	P04075	ALDOA_HUMAN	0	QLLLTADDRVNPCIGGVILFHETLYQKADDGRPFPQVIK	QLLLTADDRVNPCIGGVILFHETLYQKADDGRPFPQVIK	4,256224969122728E-17	6	_QLLLTADDRVNPC[Carbamidomethyl (C)]IGGVILFHETLYQKADDGRPFPQVIK_	4138204,25	57606,765625	61560,0390625
D	OE480_FAIMS_LKJ1_Cap_20221008__rapamycom_2uM_4	4	ALDOA	P04075	ALDOA_HUMAN	0	RALANSLACQGK	RALANSLACQGK	1,3510728908255749E-17	2	_RALANSLAC[Carbamidomethyl (C)]QGK_	2040783,375	198010,75	207934,125
D	OE480_FAIMS_LKJ1_Cap_20221008__rapamycom_2uM_4	4	ALDOA	P04075	ALDOA_HUMAN	0	RALANSLACQGK	RALANSLACQGK	5,937922941011142E-14	3	_RALANSLAC[Carbamidomethyl (C)]QGK_	263478	57233,984375	60096,39453125
D	OE480_FAIMS_LKJ1_Cap_20221008__rapamycom_2uM_4	4	ALDOA	P04075	ALDOA_HUMAN	0	GVVPLAGTNGETTTQGLDGLSER	GVVPLAGTNGETTTQGLDGLSER	3,741735897025107E-17	3	_GVVPLAGTNGETTTQGLDGLSER_	2026924,375	221443,953125	236958,59375
D	OE480_FAIMS_LKJ1_Cap_20221008__rapamycom_2uM_4	4	ALDOA	P04075	ALDOA_HUMAN	0	DGADFAKWR	DGADFAKWR	1,9057671519147013E-14	2	_DGADFAKWR_	1297200,75	185924,703125	198168,6875
D	OE480_FAIMS_LKJ1_Cap_20221008__rapamycom_2uM_4	4	ALDOA	P04075	ALDOA_HUMAN	0	ALQASALKAWGGKK	ALQASALKAWGGKK	1,3417160237352847E-13	3	_ALQASALKAWGGKK_	2033103,25	157916,625	167454,515625
D	OE480_FAIMS_LKJ1_Cap_20221008__rapamycom_2uM_4	4	ALDOA	P04075	ALDOA_HUMAN	0	ALQASALKAWGGKK	ALQASALKAWGGKK	1,1322132879395136E-07	2	_ALQASALKAWGGKK_	2321,929931640625	193,7991943359375	205,50498962402344
D	OE480_FAIMS_LKJ1_Cap_20221008__rapamycom_2uM_4	4	ALDOA	P04075	ALDOA_HUMAN	0	RLQSIGTENTEENRR	RLQSIGTENTEENRR	5,4715401968782086E-14	4	_RLQSIGTENTEENRR_	245806,203125	85445,9609375	90012,40625
D	OE480_FAIMS_LKJ1_Cap_20221008__rapamycom_2uM_4	4	ALDOA	P04075	ALDOA_HUMAN	0	RLQSIGTENTEENRR	RLQSIGTENTEENRR	2,8018185864852686E-16	3	_RLQSIGTENTEENRR_	426402,3125	79288,5	83525,0234375
D	OE480_FAIMS_LKJ1_Cap_20221008__rapamycom_2uM_4	4	ALDOA	P04075	ALDOA_HUMAN	0	RLQSIGTENTEENRR	RLQSIGTENTEENRR	1,336535084390232E-16	2	_RLQSIGTENTEENRR_	42588,1875	4043,806640625	4259,8837890625
D	OE480_FAIMS_LKJ1_Cap_20221008__rapamycom_2uM_4	4	ALDOA	P04075	ALDOA_HUMAN	0	ALSDHHIYLEGTLLKPNMVTPGHACTQK	ALSDHHIYLEGTLLKPNMVTPGHACTQK	1,669633416051009E-22	4	_ALSDHHIYLEGTLLKPNMVTPGHAC[Carbamidomethyl (C)]TQK_	2019572,625	119896,59375	128115,171875
D	OE480_FAIMS_LKJ1_Cap_20221008__rapamycom_2uM_4	4	ALDOA	P04075	ALDOA_HUMAN	0	ALSDHHIYLEGTLLKPNMVTPGHACTQK	ALSDHHIYLEGTLLKPNMVTPGHACTQK	2,4591181269424303E-15	5	_ALSDHHIYLEGTLLKPNMVTPGHAC[Carbamidomethyl (C)]TQK_	373750,15625	22035,43359375	23546,26171875
D	OE480_FAIMS_LKJ1_Cap_20221008__rapamycom_2uM_4	4	ALDOA	P04075	ALDOA_HUMAN	0	VDKGVVPLAGTNGETTTQGLDGLSER	VDKGVVPLAGTNGETTTQGLDGLSER	4,828200367785868E-20	3	_VDKGVVPLAGTNGETTTQGLDGLSER_	1736899,5	136250,203125	145691,1875
D	OE480_FAIMS_LKJ1_Cap_20221008__rapamycom_2uM_4	4	ALDOA	P04075	ALDOA_HUMAN	0	CPLLKPWALTFSYGR	CPLLKPWALTFSYGR	8,426829417123802E-17	2	_C[Carbamidomethyl (C)]PLLKPWALTFSYGR_	461686,875	103057,703125	110227,421875
D	OE480_FAIMS_LKJ1_Cap_20221008__rapamycom_2uM_4	4	ALDOA	P04075	ALDOA_HUMAN	0	FSHEEIAMATVTALR	FSHEEIAMATVTALR	1,6425313461196447E-14	3	_FSHEEIAMATVTALR_	881978,8125	85481,9296875	91561,6953125
D	OE480_FAIMS_LKJ1_Cap_20221008__rapamycom_2uM_4	4	ALDOA	P04075	ALDOA_HUMAN	0	FSHEEIAMATVTALR	FSHEEIAMATVTALR	1,602318010378157E-21	2	_FSHEEIAMATVTALR_	142912,234375	11821,013671875	12661,3134765625
D	OE480_FAIMS_LKJ1_Cap_20221008__rapamycom_2uM_4	4	ALDOA	P04075	ALDOA_HUMAN	0	ALSDHHIYLEGTLLKPNMVTPGHACTQKFSHEEIAMATVTALRR	ALSDHHIYLEGTLLKPNMVTPGHACTQKFSHEEIAMATVTALRR	4,541816787450687E-17	6	_ALSDHHIYLEGTLLKPNMVTPGHAC[Carbamidomethyl (C)]TQKFSHEEIAMATVTALRR_	2825285	88977,2734375	94937,3671875
D	OE480_FAIMS_LKJ1_Cap_20221008__rapamycom_2uM_4	4	ALDOA	P04075	ALDOA_HUMAN	0	MPYQYPALTPEQKKELSDIAHR	MPYQYPALTPEQKKELSDIAHR	5,490854891497174E-12	5	_[Acetyl (Protein N-term)]M[Oxidation (M)]PYQYPALTPEQKKELSDIAHR_	18278,662109375	69402,2421875	74310,265625
D	OE480_FAIMS_LKJ1_Cap_20221008__rapamycom_2uM_4	4	ALDOA	P04075	ALDOA_HUMAN	0	KELSDIAHR	KELSDIAHR	1,6466007726760384E-13	2	_KELSDIAHR_	336471,21875	57327,44921875	60399,84765625
D	OE480_FAIMS_LKJ1_Cap_20221008__rapamycom_2uM_4	4	ALDOA	P04075	ALDOA_HUMAN	0	ALSDHHIYLEGTLLKPNMVTPGHACTQKFSHEEIAMATVTALR	ALSDHHIYLEGTLLKPNMVTPGHACTQKFSHEEIAMATVTALR	2,9342416573353636E-20	6	_ALSDHHIYLEGTLLKPNMVTPGHAC[Carbamidomethyl (C)]TQKFSHEEIAMATVTALR_	953002,75	32136,302734375	34360,30078125
D	OE480_FAIMS_LKJ1_Cap_20221008__rapamycom_2uM_4	4	ALDOA	P04075	ALDOA_HUMAN	0	ALSDHHIYLEGTLLKPNMVTPGHACTQKFSHEEIAMATVTALR	ALSDHHIYLEGTLLKPNMVTPGHACTQKFSHEEIAMATVTALR	4,777388976362511E-17	5	_ALSDHHIYLEGTLLKPNMVTPGHAC[Carbamidomethyl (C)]TQKFSHEEIAMATVTALR_	369611,8125	8555,3701171875	9147,509765625
D	OE480_FAIMS_LKJ1_Cap_20221008__rapamycom_2uM_4	4	ALDOA	P04075	ALDOA_HUMAN	0	ALQASALKAWGGK	ALQASALKAWGGK	2,378743720339106E-18	2	_ALQASALKAWGGK_	242528,96875	29844,34375	31774,462890625
D	OE480_FAIMS_LKJ1_Cap_20221008__rapamycom_2uM_4	4	ALDOA	P04075	ALDOA_HUMAN	0	ALQASALKAWGGK	ALQASALKAWGGK	3,864415660156757E-15	3	_ALQASALKAWGGK_	157647,546875	8607,947265625	9164,6396484375
D	OE480_FAIMS_LKJ1_Cap_20221008__rapamycom_2uM_4	4	ALDOA	P04075	ALDOA_HUMAN	0	CAQYKKDGADFAK	CAQYKKDGADFAK	7,430424582173225E-20	2	_C[Carbamidomethyl (C)]AQYKKDGADFAK_	474557,46875	42680,91796875	44992,90625
D	OE480_FAIMS_LKJ1_Cap_20221008__rapamycom_2uM_4	4	ALDOA	P04075	ALDOA_HUMAN	0	CAQYKKDGADFAK	CAQYKKDGADFAK	1,4545229630400437E-07	3	_C[Carbamidomethyl (C)]AQYKKDGADFAK_	6086,06298828125	149,75936889648438	157,8743133544922
D	OE480_FAIMS_LKJ1_Cap_20221008__rapamycom_2uM_4	4	ALDOA	P04075	ALDOA_HUMAN	0	GGVVGIKVDK	GGVVGIKVDK	6,227367424504431E-13	2	_GGVVGIKVDK_	209415,59375	34424,81640625	36483,1484375
D	OE480_FAIMS_LKJ1_Cap_20221008__rapamycom_2uM_4	4	ALDOA	P04075	ALDOA_HUMAN	0	VNPCIGGVILFHETLYQK	VNPCIGGVILFHETLYQK	2,1281022770938624E-20	3	_VNPC[Carbamidomethyl (C)]IGGVILFHETLYQK_	1719822,875	37620,15234375	40236,95703125
D	OE480_FAIMS_LKJ1_Cap_20221008__rapamycom_2uM_4	4	ALDOA	P04075	ALDOA_HUMAN	0	CQYVTEK	CQYVTEK	4,7987006668015E-07	2	_C[Carbamidomethyl (C)]QYVTEK_	11060,283203125	17986,08203125	18961,451171875
D	OE480_FAIMS_LKJ1_Cap_20221008__rapamycom_2uM_4	4	ALDOA	P04075	ALDOA_HUMAN	0	IVAPGKGILAADESTGSIAK	IVAPGKGILAADESTGSIAK	1,8073580874428454E-12	3	_IVAPGKGILAADESTGSIAK_	852690,375	30690,130859375	32705,359375
D	OE480_FAIMS_LKJ1_Cap_20221008__rapamycom_2uM_4	4	ALDOA	P04075	ALDOA_HUMAN	0	IVAPGKGILAADESTGSIAK	IVAPGKGILAADESTGSIAK	1,942696442100531E-21	4	_IVAPGKGILAADESTGSIAK_	77268,6953125	2416,44287109375	2575,130615234375
D	OE480_FAIMS_LKJ1_Cap_20221008__rapamycom_2uM_4	4	ALDOA	P04075	ALDOA_HUMAN	0	IVAPGKGILAADESTGSIAK	IVAPGKGILAADESTGSIAK	1,2689502353180478E-15	2	_IVAPGKGILAADESTGSIAK_	13128,216796875	1673,4354248046875	1783,3084716796875
D	OE480_FAIMS_LKJ1_Cap_20221008__rapamycom_2uM_4	4	ALDOA	P04075	ALDOA_HUMAN	0	RCQYVTEKVLAAVYK	RCQYVTEKVLAAVYK	1,3011484007655094E-15	3	_RC[Carbamidomethyl (C)]QYVTEKVLAAVYK_	287534,0625	16595,455078125	17711,595703125
D	OE480_FAIMS_LKJ1_Cap_20221008__rapamycom_2uM_4	4	ALDOA	P04075	ALDOA_HUMAN	0	RCQYVTEKVLAAVYK	RCQYVTEKVLAAVYK	1,1019510595608203E-17	4	_RC[Carbamidomethyl (C)]QYVTEKVLAAVYK_	198459,34375	9065,21484375	9674,8388671875
D	OE480_FAIMS_LKJ1_Cap_20221008__rapamycom_2uM_4	4	ALDOA	P04075	ALDOA_HUMAN	0	RCQYVTEKVLAAVYK	RCQYVTEKVLAAVYK	1,4082543763464605E-17	2	_RC[Carbamidomethyl (C)]QYVTEKVLAAVYK_	58849,296875	5642,12158203125	6021,537109375
D	OE480_FAIMS_LKJ1_Cap_20221008__rapamycom_2uM_4	4	ALDOA	P04075	ALDOA_HUMAN	0	LQSIGTENTEENRRFYR	LQSIGTENTEENRRFYR	1,4038378520652938E-18	4	_LQSIGTENTEENRRFYR_	758061,4375	29369,12890625	31133,47265625
D	OE480_FAIMS_LKJ1_Cap_20221008__rapamycom_2uM_4	4	ALDOA	P04075	ALDOA_HUMAN	0	LQSIGTENTEENRRFYR	LQSIGTENTEENRRFYR	9,413114339122424E-12	3	_LQSIGTENTEENRRFYR_	30970,1328125	3311,191650390625	3510,1103515625
D	OE480_FAIMS_LKJ1_Cap_20221008__rapamycom_2uM_4	4	ALDOA	P04075	ALDOA_HUMAN	0	AWGGKKENLK	AWGGKKENLK	2,8904235748964993E-11	2	_AWGGKKENLK_	182064,765625	20546,6171875	21331,1953125
D	OE480_FAIMS_LKJ1_Cap_20221008__rapamycom_2uM_4	4	ALDOA	P04075	ALDOA_HUMAN	0	YASICQQNGIVPIVEPEILPDGDHDLK	YASICQQNGIVPIVEPEILPDGDHDLK	3,478539255651321E-15	4	_YASIC[Carbamidomethyl (C)]QQNGIVPIVEPEILPDGDHDLK_	538031,125	24043,75390625	25770,48828125
D	OE480_FAIMS_LKJ1_Cap_20221008__rapamycom_2uM_4	4	ALDOA	P04075	ALDOA_HUMAN	0	ENLKAAQEEYVKR	ENLKAAQEEYVKR	3,305260738048788E-20	2	_ENLKAAQEEYVKR_	121723,0234375	17890,70703125	18949,689453125
D	OE480_FAIMS_LKJ1_Cap_20221008__rapamycom_2uM_4	4	ALDOA	P04075	ALDOA_HUMAN	0	ENLKAAQEEYVKR	ENLKAAQEEYVKR	1,6942896304541642E-18	3	_ENLKAAQEEYVKR_	103644,359375	7340,25244140625	7774,5126953125
D	OE480_FAIMS_LKJ1_Cap_20221008__rapamycom_2uM_4	4	ALDOA	P04075	ALDOA_HUMAN	0	ELSDIAHRIVAPGK	ELSDIAHRIVAPGK	6,871828901883517E-17	3	_ELSDIAHRIVAPGK_	188144,234375	18849,65625	20103,66015625
D	OE480_FAIMS_LKJ1_Cap_20221008__rapamycom_2uM_4	4	ALDOA	P04075	ALDOA_HUMAN	0	ELSDIAHRIVAPGK	ELSDIAHRIVAPGK	2,7399380397551E-19	2	_ELSDIAHRIVAPGK_	26330,861328125	4376,45947265625	4667,73876953125
D	OE480_FAIMS_LKJ1_Cap_20221008__rapamycom_2uM_4	4	ALDOA	P04075	ALDOA_HUMAN	0	AAQEEYVK	AAQEEYVK	5,496137594925779E-18	2	_AAQEEYVK_	252130,15625	23270,201171875	24522,015625
D	OE480_FAIMS_LKJ1_Cap_20221008__rapamycom_2uM_4	4	ALDOA	P04075	ALDOA_HUMAN	0	SKGGVVGIKVDK	SKGGVVGIKVDK	3,320960900693987E-16	2	_SKGGVVGIKVDK_	180691,84375	19783,552734375	20761,3984375
D	OE480_FAIMS_LKJ1_Cap_20221008__rapamycom_2uM_4	4	ALDOA	P04075	ALDOA_HUMAN	0	YASICQQNGIVPIVEPEILPDGDHDLKRCQYVTEK	YASICQQNGIVPIVEPEILPDGDHDLKRCQYVTEK	1,980832401915692E-14	5	_YASIC[Carbamidomethyl (C)]QQNGIVPIVEPEILPDGDHDLKRC[Carbamidomethyl (C)]QYVTEK_	589595,1875	19125,763671875	20440,79296875
D	OE480_FAIMS_LKJ1_Cap_20221008__rapamycom_2uM_4	4	ALDOA	P04075	ALDOA_HUMAN	0	ENLKAAQEEYVK	ENLKAAQEEYVK	2,2781013091206052E-17	2	_ENLKAAQEEYVK_	141376,765625	10327,19140625	10930,6181640625
D	OE480_FAIMS_LKJ1_Cap_20221008__rapamycom_2uM_4	4	ALDOA	P04075	ALDOA_HUMAN	0	ENLKAAQEEYVK	ENLKAAQEEYVK	3,768327644116119E-14	3	_ENLKAAQEEYVK_	76347,71875	4983,1015625	5274,1640625
D	OE480_FAIMS_LKJ1_Cap_20221008__rapamycom_2uM_4	4	ALDOA	P04075	ALDOA_HUMAN	0	SKGGVVGIK	SKGGVVGIK	9,968256477069539E-17	2	_SKGGVVGIK_	107069,1953125	14017,6337890625	14776,72265625
D	OE480_FAIMS_LKJ1_Cap_20221008__rapamycom_2uM_4	4	ALDOA	P04075	ALDOA_HUMAN	0	ELSDIAHRIVAPGKGILAADESTGSIAK	ELSDIAHRIVAPGKGILAADESTGSIAK	1,1282591212951045E-17	4	_ELSDIAHRIVAPGKGILAADESTGSIAK_	588755,1875	7696,455078125	8233,2685546875
D	OE480_FAIMS_LKJ1_Cap_20221008__rapamycom_2uM_4	4	ALDOA	P04075	ALDOA_HUMAN	0	ELSDIAHRIVAPGKGILAADESTGSIAK	ELSDIAHRIVAPGKGILAADESTGSIAK	3,160619138043445E-15	3	_ELSDIAHRIVAPGKGILAADESTGSIAK_	229939,53125	7026,29248046875	7516,69677734375
D	OE480_FAIMS_LKJ1_Cap_20221008__rapamycom_2uM_4	4	ALDOA	P04075	ALDOA_HUMAN	0	KDGADFAKWR	KDGADFAKWR	1,0554436456762346E-20	2	_KDGADFAKWR_	93449,234375	9506,0908203125	10073,9345703125
D	OE480_FAIMS_LKJ1_Cap_20221008__rapamycom_2uM_4	4	ALDOA	P04075	ALDOA_HUMAN	0	ALANSLACQGKYTPSGQAGAAASESLFVSNHAY	ALANSLACQGKYTPSGQAGAAASESLFVSNHAY	9,37429473484429E-15	4	_ALANSLAC[Carbamidomethyl (C)]QGKYTPSGQAGAAASESLFVSNHAY_	248189,046875	7220,88671875	7725,11328125
D	OE480_FAIMS_LKJ1_Cap_20221008__rapamycom_2uM_4	4	ALDOA	P04075	ALDOA_HUMAN	0	RALANSLACQGKYTPSGQAGAAASESLFVSNHAY	RALANSLACQGKYTPSGQAGAAASESLFVSNHAY	3,4043286774716865E-25	4	_RALANSLAC[Carbamidomethyl (C)]QGKYTPSGQAGAAASESLFVSNHAY_	77112,921875	5203,12109375	5571,14990234375
D	OE480_FAIMS_LKJ1_Cap_20221008__rapamycom_2uM_4	4	ALDOA	P04075	ALDOA_HUMAN	0	ADDGRPFPQVIKSK	ADDGRPFPQVIKSK	3,165330084110889E-20	3	_ADDGRPFPQVIKSK_	168897,453125	3373,158203125	3576,794677734375
D	OE480_FAIMS_LKJ1_Cap_20221008__rapamycom_2uM_4	4	ALDOA	P04075	ALDOA_HUMAN	0	ADDGRPFPQVIKSK	ADDGRPFPQVIKSK	2,4391786023251174E-16	2	_ADDGRPFPQVIKSK_	15656,517578125	891,7443237304688	945,5836791992188
D	OE480_FAIMS_LKJ1_Cap_20221008__rapamycom_2uM_4	4	ALDOA	P04075	ALDOA_HUMAN	0	RCQYVTEK	RCQYVTEK	9,64422363642532E-18	2	_RC[Carbamidomethyl (C)]QYVTEK_	81931,390625	4593,85791015625	4769,27587890625
D	OE480_FAIMS_LKJ1_Cap_20221008__rapamycom_2uM_4	4	ALDOA	P04075	ALDOA_HUMAN	0	WRCVLKIGEHTPSALAIMENANVLAR	WRCVLKIGEHTPSALAIMENANVLAR	1,007027691179809E-09	4	_WRC[Carbamidomethyl (C)]VLKIGEHTPSALAIMENANVLAR_	49015,9140625	4212,46435546875	4525,90576171875
D	OE480_FAIMS_LKJ1_Cap_20221008__rapamycom_2uM_4	4	ALDOA	P04075	ALDOA_HUMAN	0	ALQASALK	ALQASALK	5,7021941001365404E-09	1	_ALQASALK_	10627,845703125	590,4451904296875	625,74365234375
D	OE480_FAIMS_LKJ1_Cap_20221008__rapamycom_2uM_4	4	CSTB	P04080	CYTB_HUMAN	0	SQVVAGTNYFIK	SQVVAGTNYFIK	9,676820229010223E-17	2	_SQVVAGTNYFIK_	359070,65625	88218,171875	93978,625
D	OE480_FAIMS_LKJ1_Cap_20221008__rapamycom_2uM_4	4	CSTB	P04080	CYTB_HUMAN	0	MMCGAPSATQPATAETQHIADQVR	MMCGAPSATQPATAETQHIADQVR	6,374041247027127E-17	3	_[Acetyl (Protein N-term)]MMC[Carbamidomethyl (C)]GAPSATQPATAETQHIADQVR_	1029546,25	82860,296875	88683,8984375
D	OE480_FAIMS_LKJ1_Cap_20221008__rapamycom_2uM_4	4	CSTB	P04080	CYTB_HUMAN	0	MMCGAPSATQPATAETQHIADQVR	MMCGAPSATQPATAETQHIADQVR	6,709367432772529E-16	3	_[Acetyl (Protein N-term)]MM[Oxidation (M)]C[Carbamidomethyl (C)]GAPSATQPATAETQHIADQVR_	26323,5625	2611,569091796875	2787,131103515625
D	OE480_FAIMS_LKJ1_Cap_20221008__rapamycom_2uM_4	4	CSTB	P04080	CYTB_HUMAN	0	AKHDELTYF	AKHDELTYF	2,685341221197438E-13	2	_AKHDELTYF_	819660,6875	34252,5859375	36512,36328125
D	OE480_FAIMS_LKJ1_Cap_20221008__rapamycom_2uM_4	4	CSTB	P04080	CYTB_HUMAN	0	SQVVAGTNYFIKVHVGDEDFVHLR	SQVVAGTNYFIKVHVGDEDFVHLR	1,210024923244433E-07	4	_SQVVAGTNYFIKVHVGDEDFVHLR_	75977,6875	22942,349609375	24523,1328125
D	OE480_FAIMS_LKJ1_Cap_20221008__rapamycom_2uM_4	4	CSTB	P04080	CYTB_HUMAN	0	SQVVAGTNYFIKVHVGDEDFVHLR	SQVVAGTNYFIKVHVGDEDFVHLR	3,4042445455705975E-21	5	_SQVVAGTNYFIKVHVGDEDFVHLR_	126873,0390625	3437,22216796875	3674,08203125
D	OE480_FAIMS_LKJ1_Cap_20221008__rapamycom_2uM_4	4	CSTB	P04080	CYTB_HUMAN	0	VHVGDEDFVHLR	VHVGDEDFVHLR	2,851428370364447E-16	3	_VHVGDEDFVHLR_	401151,5	30993,65625	33004,86328125
D	OE480_FAIMS_LKJ1_Cap_20221008__rapamycom_2uM_4	4	CSTB	P04080	CYTB_HUMAN	0	VFQSLPHENKPLTLSNYQTNK	VFQSLPHENKPLTLSNYQTNK	2,182296522110396E-14	3	_VFQSLPHENKPLTLSNYQTNK_	281000,0625	8085,57080078125	8635,595703125
D	OE480_FAIMS_LKJ1_Cap_20221008__rapamycom_2uM_4	4	CSTB	P04080	CYTB_HUMAN	0	VFQSLPHENKPLTLSNYQTNKAKHDELTYF	VFQSLPHENKPLTLSNYQTNKAKHDELTYF	2,2290908782079553E-17	4	_VFQSLPHENKPLTLSNYQTNKAKHDELTYF_	556166,375	3807,968017578125	4066,212646484375
D	OE480_FAIMS_LKJ1_Cap_20221008__rapamycom_2uM_4	4	CSTB	P04080	CYTB_HUMAN	0	VFQSLPHENKPLTLSNYQTNKAK	VFQSLPHENKPLTLSNYQTNKAK	1,9545976466573885E-10	5	_VFQSLPHENKPLTLSNYQTNKAK_	81978,375	1595,1746826171875	1698,77490234375
D	OE480_FAIMS_LKJ1_Cap_20221008__rapamycom_2uM_4	4	ANXA1	P04083	ANXA1_HUMAN	0	GLGTDEDTLIEILASR	GLGTDEDTLIEILASR	3,2867348359368917E-16	2	_GLGTDEDTLIEILASR_	23175938	3076520,25	3259111,25
D	OE480_FAIMS_LKJ1_Cap_20221008__rapamycom_2uM_4	4	ANXA1	P04083	ANXA1_HUMAN	0	GLGTDEDTLIEILASR	GLGTDEDTLIEILASR	1,0687983841055837E-14	3	_GLGTDEDTLIEILASR_	8468734	1033928,4375	1095343,375
D	OE480_FAIMS_LKJ1_Cap_20221008__rapamycom_2uM_4	4	ANXA1	P04083	ANXA1_HUMAN	0	TPAQFDADELR	TPAQFDADELR	3,72529309716997E-15	2	_TPAQFDADELR_	17364750	2690097,5	2864440,5
D	OE480_FAIMS_LKJ1_Cap_20221008__rapamycom_2uM_4	4	ANXA1	P04083	ANXA1_HUMAN	0	GGPGSAVSPYPTFNPSSDVAALHK	GGPGSAVSPYPTFNPSSDVAALHK	7,638617688213965E-18	3	_GGPGSAVSPYPTFNPSSDVAALHK_	36597968	1901492,25	2024480,25
D	OE480_FAIMS_LKJ1_Cap_20221008__rapamycom_2uM_4	4	ANXA1	P04083	ANXA1_HUMAN	0	GGPGSAVSPYPTFNPSSDVAALHK	GGPGSAVSPYPTFNPSSDVAALHK	1,107241504927493E-19	4	_GGPGSAVSPYPTFNPSSDVAALHK_	90204,6640625	12640,7568359375	13458,77734375
D	OE480_FAIMS_LKJ1_Cap_20221008__rapamycom_2uM_4	4	ANXA1	P04083	ANXA1_HUMAN	0	SEIDMNDIK	SEIDMNDIK	1,0165733912237631E-17	2	_SEIDMNDIK_	11776422	1685803,875	1793443,375
D	OE480_FAIMS_LKJ1_Cap_20221008__rapamycom_2uM_4	4	ANXA1	P04083	ANXA1_HUMAN	0	SEIDMNDIK	SEIDMNDIK	1,685083331857978E-16	2	_SEIDM[Oxidation (M)]NDIK_	202925,34375	13131,171875	13905,3857421875
D	OE480_FAIMS_LKJ1_Cap_20221008__rapamycom_2uM_4	4	ANXA1	P04083	ANXA1_HUMAN	0	AAYLQETGKPLDETLKK	AAYLQETGKPLDETLKK	2,454498429966849E-16	3	_AAYLQETGKPLDETLKK_	8341242,5	669394,3125	711928,375
D	OE480_FAIMS_LKJ1_Cap_20221008__rapamycom_2uM_4	4	ANXA1	P04083	ANXA1_HUMAN	0	AAYLQETGKPLDETLKK	AAYLQETGKPLDETLKK	5,7678273184531235E-18	4	_AAYLQETGKPLDETLKK_	19422532	662303,875	704384,875
D	OE480_FAIMS_LKJ1_Cap_20221008__rapamycom_2uM_4	4	ANXA1	P04083	ANXA1_HUMAN	0	AAYLQETGKPLDETLKK	AAYLQETGKPLDETLKK	2,0943190266251214E-20	2	_AAYLQETGKPLDETLKK_	30407,353515625	4070,359130859375	4328,9365234375
D	OE480_FAIMS_LKJ1_Cap_20221008__rapamycom_2uM_4	4	ANXA1	P04083	ANXA1_HUMAN	0	VLDLELKGDIEK	VLDLELKGDIEK	1,0778536031039253E-16	3	_VLDLELKGDIEK_	12252612	818644,8125	873119,0625
D	OE480_FAIMS_LKJ1_Cap_20221008__rapamycom_2uM_4	4	ANXA1	P04083	ANXA1_HUMAN	0	VLDLELKGDIEK	VLDLELKGDIEK	3,230398384416774E-19	2	_VLDLELKGDIEK_	5538482	448554,75	478394,34375
D	OE480_FAIMS_LKJ1_Cap_20221008__rapamycom_2uM_4	4	ANXA1	P04083	ANXA1_HUMAN	0	DITSDTSGDFR	DITSDTSGDFR	2,5677764105966096E-16	2	_DITSDTSGDFR_	7104817,5	1094763,875	1166301,375
D	OE480_FAIMS_LKJ1_Cap_20221008__rapamycom_2uM_4	4	ANXA1	P04083	ANXA1_HUMAN	0	VLDLELK	VLDLELK	2,724040055187011E-07	2	_VLDLELK_	8026497,5	938295,125	999662,8125
D	OE480_FAIMS_LKJ1_Cap_20221008__rapamycom_2uM_4	4	ANXA1	P04083	ANXA1_HUMAN	0	AMVSEFLK	AMVSEFLK	4,877062750950053E-14	2	_[Acetyl (Protein N-term)]AMVSEFLK_	4540489	725654,125	776156,0625
D	OE480_FAIMS_LKJ1_Cap_20221008__rapamycom_2uM_4	4	ANXA1	P04083	ANXA1_HUMAN	0	AMVSEFLK	AMVSEFLK	3,522538490556816E-07	2	_[Acetyl (Protein N-term)]AM[Oxidation (M)]VSEFLK_	212951,96875	23386,97265625	24949,548828125
D	OE480_FAIMS_LKJ1_Cap_20221008__rapamycom_2uM_4	4	ANXA1	P04083	ANXA1_HUMAN	0	MYGISLCQAILDETKGDYEK	MYGISLCQAILDETKGDYEK	9,297824961124221E-20	3	_MYGISLC[Carbamidomethyl (C)]QAILDETKGDYEK_	10674863	686272,4375	734397,5
D	OE480_FAIMS_LKJ1_Cap_20221008__rapamycom_2uM_4	4	ANXA1	P04083	ANXA1_HUMAN	0	GVDEATIIDILTKR	GVDEATIIDILTKR	1,1434897845181084E-14	3	_GVDEATIIDILTKR_	2988995,25	427800,03125	458555,09375
D	OE480_FAIMS_LKJ1_Cap_20221008__rapamycom_2uM_4	4	ANXA1	P04083	ANXA1_HUMAN	0	GVDEATIIDILTKR	GVDEATIIDILTKR	2,886921244329014E-22	2	_GVDEATIIDILTKR_	64652,28125	4464,310546875	4784,783203125
D	OE480_FAIMS_LKJ1_Cap_20221008__rapamycom_2uM_4	4	ANXA1	P04083	ANXA1_HUMAN	0	CATSKPAFFAEK	CATSKPAFFAEK	2,778267326666873E-14	3	_C[Carbamidomethyl (C)]ATSKPAFFAEK_	5868271	361315,75	382815,96875
D	OE480_FAIMS_LKJ1_Cap_20221008__rapamycom_2uM_4	4	ANXA1	P04083	ANXA1_HUMAN	0	CATSKPAFFAEK	CATSKPAFFAEK	2,3356214251564752E-17	2	_C[Carbamidomethyl (C)]ATSKPAFFAEK_	889029,4375	80692,65625	85494,4765625
D	OE480_FAIMS_LKJ1_Cap_20221008__rapamycom_2uM_4	4	ANXA1	P04083	ANXA1_HUMAN	0	GVDEATIIDILTK	GVDEATIIDILTK	7,409317382938154E-20	2	_GVDEATIIDILTK_	4414126,5	398389,1875	426485,25
D	OE480_FAIMS_LKJ1_Cap_20221008__rapamycom_2uM_4	4	ANXA1	P04083	ANXA1_HUMAN	0	GVDEATIIDILTK	GVDEATIIDILTK	7,489841712085947E-23	3	_GVDEATIIDILTK_	56454,8984375	5369,27392578125	5747,97802734375
D	OE480_FAIMS_LKJ1_Cap_20221008__rapamycom_2uM_4	4	ANXA1	P04083	ANXA1_HUMAN	0	QAWFIENEEQEYVQTVK	QAWFIENEEQEYVQTVK	2,966690576105943E-18	3	_QAWFIENEEQEYVQTVK_	7207563	366932	392495,90625
D	OE480_FAIMS_LKJ1_Cap_20221008__rapamycom_2uM_4	4	ANXA1	P04083	ANXA1_HUMAN	0	QAWFIENEEQEYVQTVK	QAWFIENEEQEYVQTVK	1,425352787129713E-10	4	_QAWFIENEEQEYVQTVK_	16655,953125	1017,4024658203125	1088,29150390625
D	OE480_FAIMS_LKJ1_Cap_20221008__rapamycom_2uM_4	4	ANXA1	P04083	ANXA1_HUMAN	0	KGTDVNVFNTILTTR	KGTDVNVFNTILTTR	8,791739480732678E-21	2	_KGTDVNVFNTILTTR_	6135756	379772,78125	405900,25
D	OE480_FAIMS_LKJ1_Cap_20221008__rapamycom_2uM_4	4	ANXA1	P04083	ANXA1_HUMAN	0	KGTDVNVFNTILTTR	KGTDVNVFNTILTTR	5,925291274424863E-12	3	_KGTDVNVFNTILTTR_	77924,3203125	3755,96533203125	4014,3447265625
D	OE480_FAIMS_LKJ1_Cap_20221008__rapamycom_2uM_4	4	ANXA1	P04083	ANXA1_HUMAN	0	CLTAIVK	CLTAIVK	1,489568691830268E-11	2	_C[Carbamidomethyl (C)]LTAIVK_	4841353	348622,0625	369586,5
D	OE480_FAIMS_LKJ1_Cap_20221008__rapamycom_2uM_4	4	ANXA1	P04083	ANXA1_HUMAN	0	CLTAIVK	CLTAIVK	3,9163505782222843E-14	1	_C[Carbamidomethyl (C)]LTAIVK_	14875,6220703125	4293,58203125	4551,7744140625
D	OE480_FAIMS_LKJ1_Cap_20221008__rapamycom_2uM_4	4	ANXA1	P04083	ANXA1_HUMAN	0	DLAKDITSDTSGDFR	DLAKDITSDTSGDFR	1,648529366660571E-22	2	_DLAKDITSDTSGDFR_	2054165,25	304522,15625	325075,5625
D	OE480_FAIMS_LKJ1_Cap_20221008__rapamycom_2uM_4	4	ANXA1	P04083	ANXA1_HUMAN	0	SEDFGVNEDLADSDAR	SEDFGVNEDLADSDAR	1,9703156913834605E-24	2	_SEDFGVNEDLADSDAR_	1343324,375	223976,109375	238608,65625
D	OE480_FAIMS_LKJ1_Cap_20221008__rapamycom_2uM_4	4	ANXA1	P04083	ANXA1_HUMAN	0	ILVALCGGN	ILVALCGGN	3,214315051484291E-17	2	_ILVALC[Carbamidomethyl (C)]GGN_	2569097	167287,015625	178494,265625
D	OE480_FAIMS_LKJ1_Cap_20221008__rapamycom_2uM_4	4	ANXA1	P04083	ANXA1_HUMAN	0	ILVALCGGN	ILVALCGGN	2,0615394892413578E-20	1	_ILVALC[Carbamidomethyl (C)]GGN_	15097,158203125	2463,05029296875	2628,132080078125
D	OE480_FAIMS_LKJ1_Cap_20221008__rapamycom_2uM_4	4	ANXA1	P04083	ANXA1_HUMAN	0	ALTGHLEEVVLALLK	ALTGHLEEVVLALLK	2,8024287228954527E-15	3	_ALTGHLEEVVLALLK_	1493895,25	130793,8046875	137724,25
D	OE480_FAIMS_LKJ1_Cap_20221008__rapamycom_2uM_4	4	ANXA1	P04083	ANXA1_HUMAN	0	NALLSLAKGDRSEDFGVNEDLADSDAR	NALLSLAKGDRSEDFGVNEDLADSDAR	5,8718015853975395E-15	4	_NALLSLAKGDRSEDFGVNEDLADSDAR_	429250,6875	99921	106999,75
D	OE480_FAIMS_LKJ1_Cap_20221008__rapamycom_2uM_4	4	ANXA1	P04083	ANXA1_HUMAN	0	NALLSLAKGDRSEDFGVNEDLADSDAR	NALLSLAKGDRSEDFGVNEDLADSDAR	4,503365198013849E-19	3	_NALLSLAKGDRSEDFGVNEDLADSDAR_	838680,875	35692,5546875	38220,2734375
D	OE480_FAIMS_LKJ1_Cap_20221008__rapamycom_2uM_4	4	ANXA1	P04083	ANXA1_HUMAN	0	ALYEAGERR	ALYEAGERR	4,4411774192289294E-14	2	_ALYEAGERR_	1408504,75	116190,015625	122435,390625
D	OE480_FAIMS_LKJ1_Cap_20221008__rapamycom_2uM_4	4	ANXA1	P04083	ANXA1_HUMAN	0	ALYEAGER	ALYEAGER	1,066191896794559E-14	2	_ALYEAGER_	628633,125	114111,1640625	120832,4921875
D	OE480_FAIMS_LKJ1_Cap_20221008__rapamycom_2uM_4	4	ANXA1	P04083	ANXA1_HUMAN	0	GTDVNVFNTILTTR	GTDVNVFNTILTTR	9,327313313564073E-19	3	_GTDVNVFNTILTTR_	544360,875	65942,7421875	70578,1484375
D	OE480_FAIMS_LKJ1_Cap_20221008__rapamycom_2uM_4	4	ANXA1	P04083	ANXA1_HUMAN	0	GTDVNVFNTILTTR	GTDVNVFNTILTTR	2,7190200558763116E-08	2	_GTDVNVFNTILTTR_	273812,34375	24667,59765625	26400,296875
D	OE480_FAIMS_LKJ1_Cap_20221008__rapamycom_2uM_4	4	ANXA1	P04083	ANXA1_HUMAN	0	ALTGHLEEVVLALLKTPAQFDADELR	ALTGHLEEVVLALLKTPAQFDADELR	7,764737490946789E-20	4	_ALTGHLEEVVLALLKTPAQFDADELR_	1360818	100486,2421875	105200,3671875
D	OE480_FAIMS_LKJ1_Cap_20221008__rapamycom_2uM_4	4	ANXA1	P04083	ANXA1_HUMAN	0	ALTGHLEEVVLALLKTPAQFDADELR	ALTGHLEEVVLALLKTPAQFDADELR	2,092894991383986E-19	5	_ALTGHLEEVVLALLKTPAQFDADELR_	29104,2734375	1580,798095703125	1654,9967041015625
D	OE480_FAIMS_LKJ1_Cap_20221008__rapamycom_2uM_4	4	ANXA1	P04083	ANXA1_HUMAN	0	SYPQLRR	SYPQLRR	5,1730647795660136E-14	2	_SYPQLRR_	548850,625	85042,4609375	89297,3125
D	OE480_FAIMS_LKJ1_Cap_20221008__rapamycom_2uM_4	4	ANXA1	P04083	ANXA1_HUMAN	0	KALTGHLEEVVLALLK	KALTGHLEEVVLALLK	6,550209232379852E-16	3	_KALTGHLEEVVLALLK_	1621626,75	55517,6015625	59331,88671875
D	OE480_FAIMS_LKJ1_Cap_20221008__rapamycom_2uM_4	4	ANXA1	P04083	ANXA1_HUMAN	0	KALTGHLEEVVLALLK	KALTGHLEEVVLALLK	3,526544757539164E-19	4	_KALTGHLEEVVLALLK_	67799,9765625	3619,40625	3868,086669921875
D	OE480_FAIMS_LKJ1_Cap_20221008__rapamycom_2uM_4	4	ANXA1	P04083	ANXA1_HUMAN	0	VYREELK	VYREELK	4,790615980717136E-15	2	_VYREELK_	407717,34375	54209,09765625	57138,08984375
D	OE480_FAIMS_LKJ1_Cap_20221008__rapamycom_2uM_4	4	ANXA1	P04083	ANXA1_HUMAN	0	VYREELKR	VYREELKR	7,433127256292908E-13	2	_VYREELKR_	748386,25	37428,0859375	39023,7109375
D	OE480_FAIMS_LKJ1_Cap_20221008__rapamycom_2uM_4	4	ANXA1	P04083	ANXA1_HUMAN	0	CATSKPAFFAEKLHQAMK	CATSKPAFFAEKLHQAMK	8,665137134371638E-18	3	_C[Carbamidomethyl (C)]ATSKPAFFAEKLHQAMK_	835806,9375	39149	41696,72265625
D	OE480_FAIMS_LKJ1_Cap_20221008__rapamycom_2uM_4	4	ANXA1	P04083	ANXA1_HUMAN	0	AAYLQETGKPLDETLK	AAYLQETGKPLDETLK	1,1478441714852305E-23	2	_AAYLQETGKPLDETLK_	247151	28187,974609375	30121,5625
D	OE480_FAIMS_LKJ1_Cap_20221008__rapamycom_2uM_4	4	ANXA1	P04083	ANXA1_HUMAN	0	MYGISLCQAILDETK	MYGISLCQAILDETK	1,4316202595007504E-09	2	_MYGISLC[Carbamidomethyl (C)]QAILDETK_	37733,234375	19729,9296875	21107,69140625
D	OE480_FAIMS_LKJ1_Cap_20221008__rapamycom_2uM_4	4	ANXA1	P04083	ANXA1_HUMAN	0	DLAKDITSDTSGDFRNALLSLAK	DLAKDITSDTSGDFRNALLSLAK	1,4529300757192785E-17	3	_DLAKDITSDTSGDFRNALLSLAK_	135313,53125	14407,716796875	15407,115234375
D	OE480_FAIMS_LKJ1_Cap_20221008__rapamycom_2uM_4	4	ANXA1	P04083	ANXA1_HUMAN	0	AAMKGLGTDEDTLIEILASR	AAMKGLGTDEDTLIEILASR	3,4927775590778606E-16	3	_AAMKGLGTDEDTLIEILASR_	261365,078125	15054,201171875	16092,0283203125
D	OE480_FAIMS_LKJ1_Cap_20221008__rapamycom_2uM_4	4	ANXA1	P04083	ANXA1_HUMAN	0	AAMKGLGTDEDTLIEILASR	AAMKGLGTDEDTLIEILASR	2,289308312188099E-08	4	_AAMKGLGTDEDTLIEILASR_	21465,5546875	2273,595703125	2430,33984375
D	OE480_FAIMS_LKJ1_Cap_20221008__rapamycom_2uM_4	4	ANXA1	P04083	ANXA1_HUMAN	0	SSKGGPGSAVSPYPTFNPSSDVAALHK	SSKGGPGSAVSPYPTFNPSSDVAALHK	3,0449337672547E-22	3	_SSKGGPGSAVSPYPTFNPSSDVAALHK_	144726,90625	11722,43359375	12530,720703125
D	OE480_FAIMS_LKJ1_Cap_20221008__rapamycom_2uM_4	4	ANXA1	P04083	ANXA1_HUMAN	0	MYGISLCQAILDETKGDYEKILVALCGGN	MYGISLCQAILDETKGDYEKILVALCGGN	1,1051886748986445E-24	4	_MYGISLC[Carbamidomethyl (C)]QAILDETKGDYEKILVALC[Carbamidomethyl (C)]GGN_	478559,9375	11341,8681640625	11642,1650390625
D	OE480_FAIMS_LKJ1_Cap_20221008__rapamycom_2uM_4	4	ANXA1	P04083	ANXA1_HUMAN	0	HDMNKVLDLELKGDIEK	HDMNKVLDLELKGDIEK	9,001449933797884E-13	4	_HDMNKVLDLELKGDIEK_	327304,5	5861,6806640625	6244,77978515625
D	OE480_FAIMS_LKJ1_Cap_20221008__rapamycom_2uM_4	4	ANXA1	P04083	ANXA1_HUMAN	0	KALTGHLEEVVLALLKTPAQFDADELR	KALTGHLEEVVLALLKTPAQFDADELR	1,0315929982040322E-14	4	_KALTGHLEEVVLALLKTPAQFDADELR_	49470,91796875	4623,9970703125	4870,19384765625
D	OE480_FAIMS_LKJ1_Cap_20221008__rapamycom_2uM_4	4	ANXA1	P04083	ANXA1_HUMAN	0	KALTGHLEEVVLALLKTPAQFDADELR	KALTGHLEEVVLALLKTPAQFDADELR	2,89180058593929E-16	5	_KALTGHLEEVVLALLKTPAQFDADELR_	11827,5947265625	815,886474609375	859,31787109375
D	OE480_FAIMS_LKJ1_Cap_20221008__rapamycom_2uM_4	4	ANXA1	P04083	ANXA1_HUMAN	0	ALTGHLEEVVLALLKTPAQFDADELRAAMK	ALTGHLEEVVLALLKTPAQFDADELRAAMK	3,8872020994180985E-11	4	_ALTGHLEEVVLALLKTPAQFDADELRAAMK_	81923,46875	4305,89599609375	4501,4560546875
D	OE480_FAIMS_LKJ1_Cap_20221008__rapamycom_2uM_4	4	ANXA1	P04083	ANXA1_HUMAN	0	TPAQFDADELRAAMK	TPAQFDADELRAAMK	8,135445479665296E-16	2	_TPAQFDADELRAAMK_	74981,03125	3555,4208984375	3798,7841796875
D	OE480_FAIMS_LKJ1_Cap_20221008__rapamycom_2uM_4	4	ANXA1	P04083	ANXA1_HUMAN	0	SEIDMNDIKAFYQK	SEIDMNDIKAFYQK	2,473673407095636E-12	3	_SEIDMNDIKAFYQK_	207607,0625	4349,37841796875	4628,94677734375
D	OE480_FAIMS_LKJ1_Cap_20221008__rapamycom_2uM_4	4	ANXA1	P04083	ANXA1_HUMAN	0	GLGTDEDTLIEILASRTNK	GLGTDEDTLIEILASRTNK	7,489879463677981E-25	3	_GLGTDEDTLIEILASRTNK_	53928,6328125	3960,99072265625	4250,958984375
D	OE480_FAIMS_LKJ1_Cap_20221008__rapamycom_2uM_4	4	ANXA1	P04083	ANXA1_HUMAN	0	GDRSEDFGVNEDLADSDAR	GDRSEDFGVNEDLADSDAR	1,826297171493652E-09	3	_GDRSEDFGVNEDLADSDAR_	12393,400390625	3368,39111328125	3589,4501953125
D	OE480_FAIMS_LKJ1_Cap_20221008__rapamycom_2uM_4	4	ANXA1	P04083	ANXA1_HUMAN	0	VFQKYTK	VFQKYTK	9,684055888939507E-10	2	_VFQKYTK_	75277,96875	2329,75390625	2456,626708984375
D	OE480_FAIMS_LKJ1_Cap_20221008__rapamycom_2uM_4	4	ANXA1	P04083	ANXA1_HUMAN	0	TPAQFDADELRAAMKGLGTDEDTLIEILASR	TPAQFDADELRAAMKGLGTDEDTLIEILASR	7,180609438500132E-07	4	_TPAQFDADELRAAMKGLGTDEDTLIEILASR_	17635,875	1831,8717041015625	1912,3607177734375
D	OE480_FAIMS_LKJ1_Cap_20221008__rapamycom_2uM_4	4	ANXA1	P04083	ANXA1_HUMAN	0	IMVSRSEIDMNDIKAFYQK	IMVSRSEIDMNDIKAFYQK	9,964228377258127E-10	3	_IMVSRSEIDMNDIKAFYQK_	289993,625	2429,210205078125	2601,427490234375
D	OE480_FAIMS_LKJ1_Cap_20221008__rapamycom_2uM_4	4	ANXA1	P04083	ANXA1_HUMAN	0	GLGTDEDTLIEILASRTNKEIR	GLGTDEDTLIEILASRTNKEIR	7,815293065916871E-17	4	_GLGTDEDTLIEILASRTNKEIR_	43688,265625	1031,5810546875	1101,832275390625
D	OE480_FAIMS_LKJ1_Cap_20221008__rapamycom_2uM_4	4	ANXA1	P04083	ANXA1_HUMAN	0	YSKHDMNK	YSKHDMNK	2,1871340549932314E-10	2	_YSKHDMNK_	5998,3984375	381,8310241699219	396,4113464355469
D	OE480_FAIMS_LKJ1_Cap_20221008__rapamycom_2uM_4	4	NR3C1	P04150	GCR_HUMAN	0	LLEESIANLNR	LLEESIANLNR	3,1112344779190454E-18	2	_LLEESIANLNR_	262478,4375	134721,34375	143795,421875
D	OE480_FAIMS_LKJ1_Cap_20221008__rapamycom_2uM_4	4	NR3C1	P04150	GCR_HUMAN	0	SQELFDEIR	SQELFDEIR	4,694415972306286E-18	2	_SQELFDEIR_	388929,6875	94850,7734375	101121,0390625
D	OE480_FAIMS_LKJ1_Cap_20221008__rapamycom_2uM_4	4	NR3C1	P04150	GCR_HUMAN	0	IMTTLNMLGGR	IMTTLNMLGGR	4,28703144861979E-17	2	_IMTTLNMLGGR_	429845,03125	62722,11328125	67160,4609375
D	OE480_FAIMS_LKJ1_Cap_20221008__rapamycom_2uM_4	4	NR3C1	P04150	GCR_HUMAN	0	TLLLLSSVPK	TLLLLSSVPK	5,797935805050494E-17	2	_TLLLLSSVPK_	415045,625	42967,75390625	45853,25
D	OE480_FAIMS_LKJ1_Cap_20221008__rapamycom_2uM_4	4	NR3C1	P04150	GCR_HUMAN	0	LLVDFPK	LLVDFPK	1,8092455204577543E-15	2	_LLVDFPK_	274802,9375	43736,828125	46591,98046875
D	OE480_FAIMS_LKJ1_Cap_20221008__rapamycom_2uM_4	4	NR3C1	P04150	GCR_HUMAN	0	MTLPCMYDQCK	MTLPCMYDQCK	1,9852076550752612E-20	2	_MTLPC[Carbamidomethyl (C)]MYDQC[Carbamidomethyl (C)]K_	181976,9375	36180,3671875	38546,94921875
D	OE480_FAIMS_LKJ1_Cap_20221008__rapamycom_2uM_4	4	NR3C1	P04150	GCR_HUMAN	0	GSVSNAQQPDLSK	GSVSNAQQPDLSK	1,5518196834550325E-18	2	_GSVSNAQQPDLSK_	80944,9140625	35208,54296875	37338,5625
D	OE480_FAIMS_LKJ1_Cap_20221008__rapamycom_2uM_4	4	NR3C1	P04150	GCR_HUMAN	0	CLQAGMNLEAR	CLQAGMNLEAR	2,1752166844808493E-11	2	_C[Carbamidomethyl (C)]LQAGMNLEAR_	151052,46875	28994,3359375	30825,71875
D	OE480_FAIMS_LKJ1_Cap_20221008__rapamycom_2uM_4	4	NR3C1	P04150	GCR_HUMAN	0	TEKEDFIELCTPGVIKQEK	TEKEDFIELCTPGVIKQEK	2,0291108324571926E-19	4	_TEKEDFIELC[Carbamidomethyl (C)]TPGVIKQEK_	154659,78125	15330,259765625	16379,0107421875
D	OE480_FAIMS_LKJ1_Cap_20221008__rapamycom_2uM_4	4	NR3C1	P04150	GCR_HUMAN	0	TEKEDFIELCTPGVIKQEK	TEKEDFIELCTPGVIKQEK	3,5845273384867194E-12	3	_TEKEDFIELC[Carbamidomethyl (C)]TPGVIKQEK_	84267,6640625	7298,2802734375	7797,52392578125
D	OE480_FAIMS_LKJ1_Cap_20221008__rapamycom_2uM_4	4	NR3C1	P04150	GCR_HUMAN	0	QSSANLLCFAPDLIINEQR	QSSANLLCFAPDLIINEQR	8,106167701142452E-16	3	_QSSANLLC[Carbamidomethyl (C)]FAPDLIINEQR_	245045,03125	20131,6796875	21461,431640625
D	OE480_FAIMS_LKJ1_Cap_20221008__rapamycom_2uM_4	4	NR3C1	P04150	GCR_HUMAN	0	VMGNDLGFPQQGQISLSSGETDLK	VMGNDLGFPQQGQISLSSGETDLK	2,054117340801738E-11	3	_VMGNDLGFPQQGQISLSSGETDLK_	122238,8046875	20181,3125	21570,259765625
D	OE480_FAIMS_LKJ1_Cap_20221008__rapamycom_2uM_4	4	NR3C1	P04150	GCR_HUMAN	0	CQGSGDDNLTSLGTLNFPGR	CQGSGDDNLTSLGTLNFPGR	3,780997830944165E-24	3	_C[Carbamidomethyl (C)]QGSGDDNLTSLGTLNFPGR_	255824,46875	20068,29296875	21457,48046875
D	OE480_FAIMS_LKJ1_Cap_20221008__rapamycom_2uM_4	4	NR3C1	P04150	GCR_HUMAN	0	LGTVYCQASFPGANIIGNK	LGTVYCQASFPGANIIGNK	7,737334484112342E-18	3	_LGTVYC[Carbamidomethyl (C)]QASFPGANIIGNK_	217061	16686,85546875	17830,294921875
D	OE480_FAIMS_LKJ1_Cap_20221008__rapamycom_2uM_4	4	NR3C1	P04150	GCR_HUMAN	0	KCLQAGMNLEAR	KCLQAGMNLEAR	1,7196468696750495E-12	3	_KC[Carbamidomethyl (C)]LQAGMNLEAR_	44011,90625	12361,9267578125	13090,435546875
D	OE480_FAIMS_LKJ1_Cap_20221008__rapamycom_2uM_4	4	NR3C1	P04150	GCR_HUMAN	0	KCLQAGMNLEAR	KCLQAGMNLEAR	2,5945076580904204E-14	2	_KC[Carbamidomethyl (C)]LQAGMNLEAR_	32725,705078125	3519,8134765625	3727,384521484375
D	OE480_FAIMS_LKJ1_Cap_20221008__rapamycom_2uM_4	4	NR3C1	P04150	GCR_HUMAN	0	GDVMDFYK	GDVMDFYK	1,0496936445760713E-15	2	_GDVMDFYK_	97128,40625	10752,8232421875	11478,923828125
D	OE480_FAIMS_LKJ1_Cap_20221008__rapamycom_2uM_4	4	NR3C1	P04150	GCR_HUMAN	0	TLLLLSSVPKDGLK	TLLLLSSVPKDGLK	2,7821257351740075E-20	3	_TLLLLSSVPKDGLK_	152584,875	9892,8046875	10599,4912109375
D	OE480_FAIMS_LKJ1_Cap_20221008__rapamycom_2uM_4	4	NR3C1	P04150	GCR_HUMAN	0	HMLYVSSELHR	HMLYVSSELHR	7,770552515809882E-07	3	_HMLYVSSELHR_	148963,6875	8082,99169921875	8571,345703125
D	OE480_FAIMS_LKJ1_Cap_20221008__rapamycom_2uM_4	4	NR3C1	P04150	GCR_HUMAN	0	SSASTAVSAAPTEK	SSASTAVSAAPTEK	3,034661573778748E-14	2	_SSASTAVSAAPTEK_	51706,0234375	7425,28125	7847,60986328125
D	OE480_FAIMS_LKJ1_Cap_20221008__rapamycom_2uM_4	4	NR3C1	P04150	GCR_HUMAN	0	GIQQATTGVSQETSENPGNK	GIQQATTGVSQETSENPGNK	2,7444903283076217E-18	3	_GIQQATTGVSQETSENPGNK_	137353,859375	7486,47119140625	7937,59033203125
D	OE480_FAIMS_LKJ1_Cap_20221008__rapamycom_2uM_4	4	NR3C1	P04150	GCR_HUMAN	0	VSASSPSLAVASQSDSK	VSASSPSLAVASQSDSK	4,96717985290048E-25	3	_VSASSPSLAVASQSDSK_	45054,265625	4414,29296875	4692,3076171875
D	OE480_FAIMS_LKJ1_Cap_20221008__rapamycom_2uM_4	4	NR3C1	P04150	GCR_HUMAN	0	VSASSPSLAVASQSDSK	VSASSPSLAVASQSDSK	9,446258711333849E-20	2	_VSASSPSLAVASQSDSK_	15391,6767578125	1550,5228271484375	1648,1610107421875
D	OE480_FAIMS_LKJ1_Cap_20221008__rapamycom_2uM_4	4	NR3C1	P04150	GCR_HUMAN	0	EGNSSQNWQR	EGNSSQNWQR	1,3412366415228803E-15	2	_EGNSSQNWQR_	10968,947265625	1333,06982421875	1405,5181884765625
D	OE480_FAIMS_LKJ1_Cap_20221008__rapamycom_2uM_4	4	NR3C1	P04150	GCR_HUMAN	0	LCLVCSDEASGCHYGVLTCGSCK	LCLVCSDEASGCHYGVLTCGSCK	2,0899964629933062E-19	3	_LC[Carbamidomethyl (C)]LVC[Carbamidomethyl (C)]SDEASGC[Carbamidomethyl (C)]HYGVLTC[Carbamidomethyl (C)]GSC[Carbamidomethyl (C)]K_	55452,3203125	2726,439453125	2913,49951171875
D	OE480_FAIMS_LKJ1_Cap_20221008__rapamycom_2uM_4	4	NR3C1	P04150	GCR_HUMAN	0	AVEGQHNYLCAGR	AVEGQHNYLCAGR	2,0201111862144236E-25	2	_AVEGQHNYLC[Carbamidomethyl (C)]AGR_	27174,63671875	2103,679443359375	2224,942626953125
D	OE480_FAIMS_LKJ1_Cap_20221008__rapamycom_2uM_4	4	NR3C1	P04150	GCR_HUMAN	0	KLLFHQK	KLLFHQK	5,668693097983228E-07	2	_KLLFHQK_	25129,64453125	1622,5899658203125	1710,2308349609375
D	OE480_FAIMS_LKJ1_Cap_20221008__rapamycom_2uM_4	4	NR3C1	P04150	GCR_HUMAN	0	THSDVSSEQQHLK	THSDVSSEQQHLK	1,4389457626815184E-13	3	_THSDVSSEQQHLK_	29822,083984375	1474,753662109375	1531,067626953125
D	OE480_FAIMS_LKJ1_Cap_20221008__rapamycom_2uM_4	4	NR3C1	P04150	GCR_HUMAN	0	IKGIQQATTGVSQETSENPGNK	IKGIQQATTGVSQETSENPGNK	9,8080624811934E-18	3	_IKGIQQATTGVSQETSENPGNK_	5376,3671875	504,6108703613281	534,8539428710938
D	OE480_FAIMS_LKJ1_Cap_20221008__rapamycom_2uM_4	4	OAT	P04181	OAT_HUMAN	0	TVQGPPTSDDIFER	TVQGPPTSDDIFER	1,0862392402173156E-14	2	_TVQGPPTSDDIFER_	392055,375	66558,484375	70915,28125
D	OE480_FAIMS_LKJ1_Cap_20221008__rapamycom_2uM_4	4	OAT	P04181	OAT_HUMAN	0	TVQGPPTSDDIFER	TVQGPPTSDDIFER	0,00014749251064610756	3	_TVQGPPTSDDIFER_	2583,0439453125	142,07833862304688	151,3541259765625
D	OE480_FAIMS_LKJ1_Cap_20221008__rapamycom_2uM_4	4	OAT	P04181	OAT_HUMAN	0	GIYLWDVEGR	GIYLWDVEGR	4,896788100183787E-14	2	_GIYLWDVEGR_	187564,46875	55532,0859375	59288,1796875
D	OE480_FAIMS_LKJ1_Cap_20221008__rapamycom_2uM_4	4	OAT	P04181	OAT_HUMAN	0	HQVLFIADEIQTGLAR	HQVLFIADEIQTGLAR	2,966873804284982E-18	3	_HQVLFIADEIQTGLAR_	555025,375	55953,0859375	59729,86328125
D	OE480_FAIMS_LKJ1_Cap_20221008__rapamycom_2uM_4	4	OAT	P04181	OAT_HUMAN	0	IVFAAGNFWGR	IVFAAGNFWGR	4,9189308463665326E-18	2	_IVFAAGNFWGR_	367219,8125	43528,703125	46491,94140625
D	OE480_FAIMS_LKJ1_Cap_20221008__rapamycom_2uM_4	4	OAT	P04181	OAT_HUMAN	0	SQVDKLTLTSR	SQVDKLTLTSR	3,820693405488992E-11	3	_SQVDKLTLTSR_	261999,765625	29800,91796875	31562,142578125
D	OE480_FAIMS_LKJ1_Cap_20221008__rapamycom_2uM_4	4	OAT	P04181	OAT_HUMAN	0	SQVDKLTLTSR	SQVDKLTLTSR	3,059250420464544E-18	2	_SQVDKLTLTSR_	89972,5234375	11883,755859375	12585,6728515625
D	OE480_FAIMS_LKJ1_Cap_20221008__rapamycom_2uM_4	4	OAT	P04181	OAT_HUMAN	0	FAPPLVIKEDELR	FAPPLVIKEDELR	1,7703482985950363E-09	3	_FAPPLVIKEDELR_	460943	36665,8515625	39129,7265625
D	OE480_FAIMS_LKJ1_Cap_20221008__rapamycom_2uM_4	4	OAT	P04181	OAT_HUMAN	0	VLPMNTGVEAGETACK	VLPMNTGVEAGETACK	4,072430562148663E-21	2	_VLPMNTGVEAGETAC[Carbamidomethyl (C)]K_	263867,03125	30158,658203125	32116,53515625
D	OE480_FAIMS_LKJ1_Cap_20221008__rapamycom_2uM_4	4	OAT	P04181	OAT_HUMAN	0	VLPMNTGVEAGETACK	VLPMNTGVEAGETACK	7,657195350626079E-10	3	_VLPMNTGVEAGETAC[Carbamidomethyl (C)]K_	36505,42578125	1414,29736328125	1506,112060546875
D	OE480_FAIMS_LKJ1_Cap_20221008__rapamycom_2uM_4	4	OAT	P04181	OAT_HUMAN	0	GLLNAIVIK	GLLNAIVIK	2,613935990435318E-18	2	_GLLNAIVIK_	154393,046875	19589,07421875	20937,80859375
D	OE480_FAIMS_LKJ1_Cap_20221008__rapamycom_2uM_4	4	OAT	P04181	OAT_HUMAN	0	AFYNNVLGEYEEYITK	AFYNNVLGEYEEYITK	1,6394711092067438E-09	2	_AFYNNVLGEYEEYITK_	191520,6875	9801,259765625	10476,2509765625
D	OE480_FAIMS_LKJ1_Cap_20221008__rapamycom_2uM_4	4	OAT	P04181	OAT_HUMAN	0	AFYNNVLGEYEEYITK	AFYNNVLGEYEEYITK	9,222805655167885E-20	3	_AFYNNVLGEYEEYITK_	74223,984375	1702,395751953125	1819,683349609375
D	OE480_FAIMS_LKJ1_Cap_20221008__rapamycom_2uM_4	4	OAT	P04181	OAT_HUMAN	0	LRDNGLLAKPTHGDIIR	LRDNGLLAKPTHGDIIR	1,7336287566195388E-25	4	_LRDNGLLAKPTHGDIIR_	73324,8359375	12731,439453125	13543,3056640625
D	OE480_FAIMS_LKJ1_Cap_20221008__rapamycom_2uM_4	4	OAT	P04181	OAT_HUMAN	0	ALQDPNVAAFMVEPIQGEAGVVVPDPGYLMGVR	ALQDPNVAAFMVEPIQGEAGVVVPDPGYLMGVR	3,5436752040761556E-15	4	_ALQDPNVAAFMVEPIQGEAGVVVPDPGYLMGVR_	46033,5234375	5011,97314453125	5245,19921875
D	OE480_FAIMS_LKJ1_Cap_20221008__rapamycom_2uM_4	4	OAT	P04181	OAT_HUMAN	0	KYFDFLSSYSAVNQGHCHPK	KYFDFLSSYSAVNQGHCHPK	1,871012166688805E-27	3	_KYFDFLSSYSAVNQGHC[Carbamidomethyl (C)]HPK_	148249,5625	6076,197265625	6483,39404296875
D	OE480_FAIMS_LKJ1_Cap_20221008__rapamycom_2uM_4	4	OAT	P04181	OAT_HUMAN	0	KYFDFLSSYSAVNQGHCHPK	KYFDFLSSYSAVNQGHCHPK	1,9080639084141316E-17	4	_KYFDFLSSYSAVNQGHC[Carbamidomethyl (C)]HPK_	158478,09375	6181,169921875	6595,36474609375
D	OE480_FAIMS_LKJ1_Cap_20221008__rapamycom_2uM_4	4	OAT	P04181	OAT_HUMAN	0	YGAHNYHPLPVALER	YGAHNYHPLPVALER	2,362688853037681E-26	2	_YGAHNYHPLPVALER_	49520,234375	5427,5703125	5768,048828125
D	OE480_FAIMS_LKJ1_Cap_20221008__rapamycom_2uM_4	4	OAT	P04181	OAT_HUMAN	0	YGAHNYHPLPVALER	YGAHNYHPLPVALER	2,3827973697115317E-21	4	_YGAHNYHPLPVALER_	71859,46875	3762,5810546875	3998,5048828125
D	OE480_FAIMS_LKJ1_Cap_20221008__rapamycom_2uM_4	4	OAT	P04181	OAT_HUMAN	0	FAPPLVIKEDELRESIEIINK	FAPPLVIKEDELRESIEIINK	1,1295466316334712E-17	3	_FAPPLVIKEDELRESIEIINK_	157770,25	6555,7939453125	7003,52587890625
D	OE480_FAIMS_LKJ1_Cap_20221008__rapamycom_2uM_4	4	OAT	P04181	OAT_HUMAN	0	LFNYHKVLPMNTGVEAGETACK	LFNYHKVLPMNTGVEAGETACK	7,221851962040498E-13	3	_LFNYHKVLPMNTGVEAGETAC[Carbamidomethyl (C)]K_	19064,013671875	3663,552734375	3912,63671875
D	OE480_FAIMS_LKJ1_Cap_20221008__rapamycom_2uM_4	4	OAT	P04181	OAT_HUMAN	0	LFNYHKVLPMNTGVEAGETACK	LFNYHKVLPMNTGVEAGETACK	3,458670733718659E-24	4	_LFNYHKVLPMNTGVEAGETAC[Carbamidomethyl (C)]K_	28563,7578125	2041,8076171875	2180,62939453125
D	OE480_FAIMS_LKJ1_Cap_20221008__rapamycom_2uM_4	4	OAT	P04181	OAT_HUMAN	0	DWDAWKVCLR	DWDAWKVCLR	3,5582511188322794E-17	3	_DWDAWKVC[Carbamidomethyl (C)]LR_	31943,65234375	4077,6787109375	4369,84521484375
D	OE480_FAIMS_LKJ1_Cap_20221008__rapamycom_2uM_4	4	OAT	P04181	OAT_HUMAN	0	GKGIYLWDVEGR	GKGIYLWDVEGR	5,2387600054282795E-09	3	_GKGIYLWDVEGR_	36650,03125	3071,818115234375	3280,2705078125
D	OE480_FAIMS_LKJ1_Cap_20221008__rapamycom_2uM_4	4	OAT	P04181	OAT_HUMAN	0	YGAHNYHPLPVALERGK	YGAHNYHPLPVALERGK	2,8367751254700825E-14	4	_YGAHNYHPLPVALERGK_	74673	2527,18505859375	2679,6728515625
D	OE480_FAIMS_LKJ1_Cap_20221008__rapamycom_2uM_4	4	OAT	P04181	OAT_HUMAN	0	AKIVFAAGNFWGR	AKIVFAAGNFWGR	5,436172092781672E-16	3	_AKIVFAAGNFWGR_	46662,5390625	2726,909423828125	2903,02880859375
D	OE480_FAIMS_LKJ1_Cap_20221008__rapamycom_2uM_4	4	OAT	P04181	OAT_HUMAN	0	TLSAISSSTDPTSYDGFGPFMPGFDIIPYNDLPALER	TLSAISSSTDPTSYDGFGPFMPGFDIIPYNDLPALER	7,716046806476323E-10	4	_TLSAISSSTDPTSYDGFGPFMPGFDIIPYNDLPALER_	16896,513671875	1823,109130859375	1855,088134765625
D	OE480_FAIMS_LKJ1_Cap_20221008__rapamycom_2uM_4	4	OAT	P04181	OAT_HUMAN	0	GLLNAIVIKETK	GLLNAIVIKETK	4,992069547888767E-07	3	_GLLNAIVIKETK_	38988,94921875	1125,8988037109375	1203,5699462890625
D	OE480_FAIMS_LKJ1_Cap_20221008__rapamycom_2uM_4	4	OAT	P04181	OAT_HUMAN	0	KTVQGPPTSDDIFER	KTVQGPPTSDDIFER	2,899477664229258E-13	2	_KTVQGPPTSDDIFER_	9076,869140625	780,2269897460938	830,9935913085938
D	OE480_FAIMS_LKJ1_Cap_20221008__rapamycom_2uM_4	4	TK1	P04183	KITH_HUMAN	0	NTMEALPACLLR	NTMEALPACLLR	2,2592153396624837E-19	2	_NTMEALPAC[Carbamidomethyl (C)]LLR_	172618,0625	36963,296875	39415,453125
D	OE480_FAIMS_LKJ1_Cap_20221008__rapamycom_2uM_4	4	TK1	P04183	KITH_HUMAN	0	LTAVCMECFR	LTAVCMECFR	1,5227326619757787E-19	2	_LTAVC[Carbamidomethyl (C)]MEC[Carbamidomethyl (C)]FR_	207588,1875	31911,46484375	34013,390625
D	OE480_FAIMS_LKJ1_Cap_20221008__rapamycom_2uM_4	4	TK1	P04183	KITH_HUMAN	0	GQIQVILGPMFSGK	GQIQVILGPMFSGK	4,456744311585455E-18	2	_GQIQVILGPMFSGK_	179737,09375	28385,1328125	30318,177734375
D	OE480_FAIMS_LKJ1_Cap_20221008__rapamycom_2uM_4	4	TK1	P04183	KITH_HUMAN	0	LFAPQQILQCSPAN	LFAPQQILQCSPAN	4,9250801275689925E-18	2	_LFAPQQILQC[Carbamidomethyl (C)]SPAN_	261748,8125	16150,869140625	17331,583984375
D	OE480_FAIMS_LKJ1_Cap_20221008__rapamycom_2uM_4	4	TK1	P04183	KITH_HUMAN	0	LGTEKEVEVIGGADKYHSVCR	LGTEKEVEVIGGADKYHSVCR	2,8234299679218394E-13	4	_LGTEKEVEVIGGADKYHSVC[Carbamidomethyl (C)]R_	51621,4453125	6151,68701171875	6538,9296875
D	OE480_FAIMS_LKJ1_Cap_20221008__rapamycom_2uM_4	4	TK1	P04183	KITH_HUMAN	0	LGTEKEVEVIGGADKYHSVCR	LGTEKEVEVIGGADKYHSVCR	2,8966172380262134E-09	3	_LGTEKEVEVIGGADKYHSVC[Carbamidomethyl (C)]R_	5114,6318359375	462,84405517578125	491,9855041503906
D	OE480_FAIMS_LKJ1_Cap_20221008__rapamycom_2uM_4	4	TK1	P04183	KITH_HUMAN	0	YSSSFCTHDR	YSSSFCTHDR	3,318799317042877E-21	2	_YSSSFC[Carbamidomethyl (C)]THDR_	45194,73046875	5180,0126953125	5456,24169921875
D	OE480_FAIMS_LKJ1_Cap_20221008__rapamycom_2uM_4	4	TK1	P04183	KITH_HUMAN	0	TVIVAALDGTFQR	TVIVAALDGTFQR	1,5970188251995888E-06	3	_TVIVAALDGTFQR_	383,2920837402344	5031,76953125	5367,1181640625
D	OE480_FAIMS_LKJ1_Cap_20221008__rapamycom_2uM_4	4	TK1	P04183	KITH_HUMAN	0	EVEVIGGADKYHSVCR	EVEVIGGADKYHSVCR	1,6518369622785643E-16	4	_EVEVIGGADKYHSVC[Carbamidomethyl (C)]R_	46586,40625	1852,441162109375	1965,0628662109375
D	OE480_FAIMS_LKJ1_Cap_20221008__rapamycom_2uM_4	4	TK1	P04183	KITH_HUMAN	0	ENCPVPGKPGEAVAAR	ENCPVPGKPGEAVAAR	1,3528010444860266E-12	2	_ENC[Carbamidomethyl (C)]PVPGKPGEAVAAR_	3141,948486328125	1347,953857421875	1427,0699462890625
D	OE480_FAIMS_LKJ1_Cap_20221008__rapamycom_2uM_4	4	KRT1	P04264	K2C1_HUMAN	0	TLLEGEESR	TLLEGEESR	2,058701393909568E-16	2	_TLLEGEESR_	65416,98046875	14057,529296875	14891,13671875
D	OE480_FAIMS_LKJ1_Cap_20221008__rapamycom_2uM_4	4	KRT1	P04264	K2C1_HUMAN	0	SLNNQFASFIDKVR	SLNNQFASFIDKVR	1,2407702295364919E-16	3	_SLNNQFASFIDKVR_	149320,34375	10346,921875	11049,45703125
D	OE480_FAIMS_LKJ1_Cap_20221008__rapamycom_2uM_4	4	KRT1	P04264	K2C1_HUMAN	0	SLDLDSIIAEVK	SLDLDSIIAEVK	1,1652940710083685E-11	2	_SLDLDSIIAEVK_	42409,71875	6393,5234375	6833,076171875
D	OE480_FAIMS_LKJ1_Cap_20221008__rapamycom_2uM_4	4	KRT1	P04264	K2C1_HUMAN	0	MSGECAPNVSVSVSTSHTTISGGGSR	MSGECAPNVSVSVSTSHTTISGGGSR	1,653304387895529E-23	3	_MSGEC[Carbamidomethyl (C)]APNVSVSVSTSHTTISGGGSR_	17350,724609375	4656,32763671875	4957,78857421875
D	OE480_FAIMS_LKJ1_Cap_20221008__rapamycom_2uM_4	4	KRT1	P04264	K2C1_HUMAN	0	MSGECAPNVSVSVSTSHTTISGGGSR	MSGECAPNVSVSVSTSHTTISGGGSR	5,272023435195615E-30	3	_M[Oxidation (M)]SGEC[Carbamidomethyl (C)]APNVSVSVSTSHTTISGGGSR_	8785,22265625	1182,590087890625	1259,2890625
D	OE480_FAIMS_LKJ1_Cap_20221008__rapamycom_2uM_4	4	KRT1	P04264	K2C1_HUMAN	0	FSSCGGGGGSFGAGGGFGSR	FSSCGGGGGSFGAGGGFGSR	8,767117553027832E-26	2	_FSSC[Carbamidomethyl (C)]GGGGGSFGAGGGFGSR_	31156,56640625	3390,73388671875	3611,340087890625
D	OE480_FAIMS_LKJ1_Cap_20221008__rapamycom_2uM_4	4	KRT1	P04264	K2C1_HUMAN	0	THNLEPYFESFINNLRR	THNLEPYFESFINNLRR	1,163724511471757E-08	4	_THNLEPYFESFINNLRR_	14808,515625	3002,98974609375	3207,592529296875
D	OE480_FAIMS_LKJ1_Cap_20221008__rapamycom_2uM_4	4	KRT1	P04264	K2C1_HUMAN	0	AQYEDIAQK	AQYEDIAQK	3,0577880387735426E-09	2	_AQYEDIAQK_	20806,67578125	3136,171630859375	3316,35400390625
D	OE480_FAIMS_LKJ1_Cap_20221008__rapamycom_2uM_4	4	KRT1	P04264	K2C1_HUMAN	0	YEELQITAGR	YEELQITAGR	1,4530292457783667E-11	2	_YEELQITAGR_	25606,54296875	3887,83984375	4139,35498046875
D	OE480_FAIMS_LKJ1_Cap_20221008__rapamycom_2uM_4	4	KRT1	P04264	K2C1_HUMAN	0	GGGGGGYGSGGSSYGSGGGSYGSGGGGGGGR	GGGGGGYGSGGSSYGSGGGSYGSGGGGGGGR	6,46581873063751E-22	3	_GGGGGGYGSGGSSYGSGGGSYGSGGGGGGGR_	15123,8779296875	1185,1004638671875	1254,033935546875
D	OE480_FAIMS_LKJ1_Cap_20221008__rapamycom_2uM_4	4	KRT1	P04264	K2C1_HUMAN	0	SKAEAESLYQSK	SKAEAESLYQSK	1,5776378232516635E-06	2	_SKAEAESLYQSK_	7532,677734375	862,4291381835938	904,9081420898438
D	OE480_FAIMS_LKJ1_Cap_20221008__rapamycom_2uM_4	4	KRT1	P04264	K2C1_HUMAN	0	TNAENEFVTIKK	TNAENEFVTIKK	5,708940713668668E-09	2	_TNAENEFVTIKK_	8310,857421875	313,10015869140625	331,9955139160156
D	OE480_FAIMS_LKJ1_Cap_20221008__rapamycom_2uM_4	4	TUBB4A	P04350	TBB4A_HUMAN	0	MAATFIGNSTAIQELFKR	MAATFIGNSTAIQELFKR	1,8210179097618565E-07	3	_M[Oxidation (M)]AATFIGNSTAIQELFKR_	54691336	1574453,625	1682601,25
D	OE480_FAIMS_LKJ1_Cap_20221008__rapamycom_2uM_4	4	TUBB4A	P04350	TBB4A_HUMAN	0	MAATFIGNSTAIQELFKR	MAATFIGNSTAIQELFKR	1,3716852728073962E-11	3	_MAATFIGNSTAIQELFKR_	35345,40234375	5658,65087890625	6058,46923828125
D	OE480_FAIMS_LKJ1_Cap_20221008__rapamycom_2uM_4	4	TUBB4A	P04350	TBB4A_HUMAN	0	IREEFPDRIMNTFSVVPSPK	IREEFPDRIMNTFSVVPSPK	1,9099077084200725E-15	4	_IREEFPDRIM[Oxidation (M)]NTFSVVPSPK_	351581,34375	13160,234375	14077,2705078125
D	OE480_FAIMS_LKJ1_Cap_20221008__rapamycom_2uM_4	4	TUBB4A	P04350	TBB4A_HUMAN	0	IREEFPDRIMNTFSVVPSPK	IREEFPDRIMNTFSVVPSPK	5,690438676000149E-25	3	_IREEFPDRIM[Oxidation (M)]NTFSVVPSPK_	129690,8125	6457,4951171875	6908,6669921875
D	OE480_FAIMS_LKJ1_Cap_20221008__rapamycom_2uM_4	4	TUBB4A	P04350	TBB4A_HUMAN	0	EVDEQMLSVQSK	EVDEQMLSVQSK	6,494686398526052E-14	2	_EVDEQMLSVQSK_	20030,84375	4369,8115234375	4652,04150390625
D	OE480_FAIMS_LKJ1_Cap_20221008__rapamycom_2uM_4	4	GAPDH	P04406	G3P_HUMAN	0	GALQNIIPASTGAAK	GALQNIIPASTGAAK	2,2819900580067093E-18	2	_GALQNIIPASTGAAK_	19684210	3740592,5	3991007,25
D	OE480_FAIMS_LKJ1_Cap_20221008__rapamycom_2uM_4	4	GAPDH	P04406	G3P_HUMAN	0	GALQNIIPASTGAAK	GALQNIIPASTGAAK	2,3882406434415156E-15	3	_GALQNIIPASTGAAK_	1432638,625	66240,40625	70675,359375
D	OE480_FAIMS_LKJ1_Cap_20221008__rapamycom_2uM_4	4	GAPDH	P04406	G3P_HUMAN	0	LISWYDNEFGYSNRVVDLMAHMASKE	LISWYDNEFGYSNRVVDLMAHMASKE	5,46774211473069E-17	4	_LISWYDNEFGYSNRVVDLMAHMASKE_	69321144	1482249,5	1563558,375
D	OE480_FAIMS_LKJ1_Cap_20221008__rapamycom_2uM_4	4	GAPDH	P04406	G3P_HUMAN	0	LISWYDNEFGYSNRVVDLMAHMASKE	LISWYDNEFGYSNRVVDLMAHMASKE	9,729653899520181E-17	4	_LISWYDNEFGYSNRVVDLMAHM[Oxidation (M)]ASKE_	758383,25	7169,9619140625	7684,21533203125
D	OE480_FAIMS_LKJ1_Cap_20221008__rapamycom_2uM_4	4	GAPDH	P04406	G3P_HUMAN	0	LISWYDNEFGYSNRVVDLMAHMASKE	LISWYDNEFGYSNRVVDLMAHMASKE	5,610373034535347E-14	4	_LISWYDNEFGYSNRVVDLM[Oxidation (M)]AHMASKE_	428231	4742,705078125	5091,38427734375
D	OE480_FAIMS_LKJ1_Cap_20221008__rapamycom_2uM_4	4	GAPDH	P04406	G3P_HUMAN	0	TVDGPSGKLWR	TVDGPSGKLWR	9,607266275431087E-14	3	_TVDGPSGKLWR_	6036959,5	782825,5	829851,9375
D	OE480_FAIMS_LKJ1_Cap_20221008__rapamycom_2uM_4	4	GAPDH	P04406	G3P_HUMAN	0	TVDGPSGKLWR	TVDGPSGKLWR	1,1237704684944826E-16	2	_TVDGPSGKLWR_	2277864,75	496881,21875	526727,625
D	OE480_FAIMS_LKJ1_Cap_20221008__rapamycom_2uM_4	4	GAPDH	P04406	G3P_HUMAN	0	VIHDNFGIVEGLMTTVHAITATQK	VIHDNFGIVEGLMTTVHAITATQK	1,0725044749251467E-15	4	_VIHDNFGIVEGLMTTVHAITATQK_	14363972	964268,625	1014453,3125
D	OE480_FAIMS_LKJ1_Cap_20221008__rapamycom_2uM_4	4	GAPDH	P04406	G3P_HUMAN	0	VIHDNFGIVEGLMTTVHAITATQK	VIHDNFGIVEGLMTTVHAITATQK	7,262834089670042E-16	3	_VIHDNFGIVEGLMTTVHAITATQK_	314625	72364,5078125	76129,5078125
D	OE480_FAIMS_LKJ1_Cap_20221008__rapamycom_2uM_4	4	GAPDH	P04406	G3P_HUMAN	0	VIHDNFGIVEGLMTTVHAITATQK	VIHDNFGIVEGLMTTVHAITATQK	3,1990907762310904E-15	4	_VIHDNFGIVEGLM[Oxidation (M)]TTVHAITATQK_	382632,59375	19729,92578125	21118,6484375
D	OE480_FAIMS_LKJ1_Cap_20221008__rapamycom_2uM_4	4	GAPDH	P04406	G3P_HUMAN	0	DGRGALQNIIPASTGAAKAVGK	DGRGALQNIIPASTGAAKAVGK	3,983252940599248E-17	3	_DGRGALQNIIPASTGAAKAVGK_	3079919	424365,28125	452286,90625
D	OE480_FAIMS_LKJ1_Cap_20221008__rapamycom_2uM_4	4	GAPDH	P04406	G3P_HUMAN	0	DGRGALQNIIPASTGAAKAVGK	DGRGALQNIIPASTGAAKAVGK	7,203697935012727E-16	4	_DGRGALQNIIPASTGAAKAVGK_	5012253,5	386447,6875	411878,59375
D	OE480_FAIMS_LKJ1_Cap_20221008__rapamycom_2uM_4	4	GAPDH	P04406	G3P_HUMAN	0	GALQNIIPASTGAAKAVGK	GALQNIIPASTGAAKAVGK	2,704180182680218E-17	3	_GALQNIIPASTGAAKAVGK_	8458629	720805,25	768982,9375
D	OE480_FAIMS_LKJ1_Cap_20221008__rapamycom_2uM_4	4	GAPDH	P04406	G3P_HUMAN	0	GALQNIIPASTGAAKAVGK	GALQNIIPASTGAAKAVGK	1,6275211597568463E-06	2	_GALQNIIPASTGAAKAVGK_	17464,900390625	2702,589111328125	2883,18115234375
D	OE480_FAIMS_LKJ1_Cap_20221008__rapamycom_2uM_4	4	GAPDH	P04406	G3P_HUMAN	0	VGVNGFGR	VGVNGFGR	2,135079544384355E-14	2	_VGVNGFGR_	2892827,5	634272,75	671173,25
D	OE480_FAIMS_LKJ1_Cap_20221008__rapamycom_2uM_4	4	GAPDH	P04406	G3P_HUMAN	0	DGRGALQNIIPASTGAAK	DGRGALQNIIPASTGAAK	7,282806423265248E-20	2	_DGRGALQNIIPASTGAAK_	4542861,5	469739,3125	500433,5625
D	OE480_FAIMS_LKJ1_Cap_20221008__rapamycom_2uM_4	4	GAPDH	P04406	G3P_HUMAN	0	VIHDNFGIVEGLMTTVHAITATQKTVDGPSGKLWR	VIHDNFGIVEGLMTTVHAITATQKTVDGPSGKLWR	6,624305891098903E-11	5	_VIHDNFGIVEGLMTTVHAITATQKTVDGPSGKLWR_	5641887	295081,3125	310971,03125
D	OE480_FAIMS_LKJ1_Cap_20221008__rapamycom_2uM_4	4	GAPDH	P04406	G3P_HUMAN	0	VIHDNFGIVEGLMTTVHAITATQKTVDGPSGKLWR	VIHDNFGIVEGLMTTVHAITATQKTVDGPSGKLWR	8,91824233707927E-10	6	_VIHDNFGIVEGLMTTVHAITATQKTVDGPSGKLWR_	1982055,125	75118,015625	79164,4921875
D	OE480_FAIMS_LKJ1_Cap_20221008__rapamycom_2uM_4	4	GAPDH	P04406	G3P_HUMAN	0	VIHDNFGIVEGLMTTVHAITATQKTVDGPSGKLWR	VIHDNFGIVEGLMTTVHAITATQKTVDGPSGKLWR	2,998824319121557E-10	4	_VIHDNFGIVEGLMTTVHAITATQKTVDGPSGKLWR_	78754,84375	5169,34814453125	5447,77294921875
D	OE480_FAIMS_LKJ1_Cap_20221008__rapamycom_2uM_4	4	GAPDH	P04406	G3P_HUMAN	0	GKVKVGVNGFGR	GKVKVGVNGFGR	1,1014664745299517E-17	2	_GKVKVGVNGFGR_	1437089,125	314919,625	334001,9375
D	OE480_FAIMS_LKJ1_Cap_20221008__rapamycom_2uM_4	4	GAPDH	P04406	G3P_HUMAN	0	GKVKVGVNGFGR	GKVKVGVNGFGR	3,730521979864537E-14	3	_[Acetyl (Protein N-term)]GKVKVGVNGFGR_	192044,609375	10297,1123046875	10948,17578125
D	OE480_FAIMS_LKJ1_Cap_20221008__rapamycom_2uM_4	4	GAPDH	P04406	G3P_HUMAN	0	GKVKVGVNGFGR	GKVKVGVNGFGR	4,612708532215262E-15	3	_GKVKVGVNGFGR_	16715,814453125	3760,993896484375	3988,89013671875
D	OE480_FAIMS_LKJ1_Cap_20221008__rapamycom_2uM_4	4	GAPDH	P04406	G3P_HUMAN	0	GKVKVGVNGFGR	GKVKVGVNGFGR	1,070447660611725E-12	2	_[Acetyl (Protein N-term)]GKVKVGVNGFGR_	19140,982421875	2674,5546875	2843,638671875
D	OE480_FAIMS_LKJ1_Cap_20221008__rapamycom_2uM_4	4	GAPDH	P04406	G3P_HUMAN	0	QASEGPLKGILGYTEHQVVSSDFNSDTHSSTFDAGAGIALNDHFVK	QASEGPLKGILGYTEHQVVSSDFNSDTHSSTFDAGAGIALNDHFVK	2,2480017477242747E-17	5	_QASEGPLKGILGYTEHQVVSSDFNSDTHSSTFDAGAGIALNDHFVK_	5421818,5	166479,484375	178819,78125
D	OE480_FAIMS_LKJ1_Cap_20221008__rapamycom_2uM_4	4	GAPDH	P04406	G3P_HUMAN	0	QASEGPLKGILGYTEHQVVSSDFNSDTHSSTFDAGAGIALNDHFVK	QASEGPLKGILGYTEHQVVSSDFNSDTHSSTFDAGAGIALNDHFVK	9,151179022545357E-18	6	_QASEGPLKGILGYTEHQVVSSDFNSDTHSSTFDAGAGIALNDHFVK_	2926683	39147,9921875	42049,41015625
D	OE480_FAIMS_LKJ1_Cap_20221008__rapamycom_2uM_4	4	GAPDH	P04406	G3P_HUMAN	0	LISWYDNEFGYSNR	LISWYDNEFGYSNR	5,815314637636228E-20	2	_LISWYDNEFGYSNR_	1519514,25	154366,203125	165068,515625
D	OE480_FAIMS_LKJ1_Cap_20221008__rapamycom_2uM_4	4	GAPDH	P04406	G3P_HUMAN	0	LISWYDNEFGYSNR	LISWYDNEFGYSNR	8,368006446770591E-19	3	_LISWYDNEFGYSNR_	281149,875	31404,625	33582,33203125
D	OE480_FAIMS_LKJ1_Cap_20221008__rapamycom_2uM_4	4	GAPDH	P04406	G3P_HUMAN	0	VVDLMAHMASKE	VVDLMAHMASKE	6,867565032097932E-18	2	_VVDLMAHMASKE_	966571,5625	111706,3359375	118960,7578125
D	OE480_FAIMS_LKJ1_Cap_20221008__rapamycom_2uM_4	4	GAPDH	P04406	G3P_HUMAN	0	LWRDGRGALQNIIPASTGAAK	LWRDGRGALQNIIPASTGAAK	1,2093017680957384E-17	4	_LWRDGRGALQNIIPASTGAAK_	802874,375	99678,140625	106566,484375
D	OE480_FAIMS_LKJ1_Cap_20221008__rapamycom_2uM_4	4	GAPDH	P04406	G3P_HUMAN	0	LWRDGRGALQNIIPASTGAAK	LWRDGRGALQNIIPASTGAAK	1,451551835995807E-16	3	_LWRDGRGALQNIIPASTGAAK_	28035,630859375	2449,117919921875	2618,4423828125
D	OE480_FAIMS_LKJ1_Cap_20221008__rapamycom_2uM_4	4	GAPDH	P04406	G3P_HUMAN	0	AVGKVIPELNGK	AVGKVIPELNGK	1,3041767651965155E-17	3	_AVGKVIPELNGK_	745602,125	72133,5859375	76663,453125
D	OE480_FAIMS_LKJ1_Cap_20221008__rapamycom_2uM_4	4	GAPDH	P04406	G3P_HUMAN	0	AVGKVIPELNGK	AVGKVIPELNGK	1,0394617270754823E-20	2	_AVGKVIPELNGK_	191215,734375	28348,310546875	30128,865234375
D	OE480_FAIMS_LKJ1_Cap_20221008__rapamycom_2uM_4	4	GAPDH	P04406	G3P_HUMAN	0	TVDGPSGKLWRDGR	TVDGPSGKLWRDGR	5,114269146895404E-10	2	_TVDGPSGKLWRDGR_	445264,15625	54297,84765625	57445,32421875
D	OE480_FAIMS_LKJ1_Cap_20221008__rapamycom_2uM_4	4	GAPDH	P04406	G3P_HUMAN	0	TVDGPSGKLWRDGR	TVDGPSGKLWRDGR	2,8111889686488293E-13	3	_TVDGPSGKLWRDGR_	186632,78125	41290,6015625	43684,10546875
D	OE480_FAIMS_LKJ1_Cap_20221008__rapamycom_2uM_4	4	GAPDH	P04406	G3P_HUMAN	0	RVIISAPSADAPMFVMGVNHEKYDNSLK	RVIISAPSADAPMFVMGVNHEKYDNSLK	1,572743096281221E-17	5	_RVIISAPSADAPMFVMGVNHEKYDNSLK_	615693	52524,38671875	56231,12109375
D	OE480_FAIMS_LKJ1_Cap_20221008__rapamycom_2uM_4	4	GAPDH	P04406	G3P_HUMAN	0	RVIISAPSADAPMFVMGVNHEKYDNSLK	RVIISAPSADAPMFVMGVNHEKYDNSLK	1,6376850166780813E-17	4	_RVIISAPSADAPMFVMGVNHEKYDNSLK_	700486,5625	34425,75390625	36854,9453125
D	OE480_FAIMS_LKJ1_Cap_20221008__rapamycom_2uM_4	4	GAPDH	P04406	G3P_HUMAN	0	VIISAPSADAPMFVMGVNHEKYDNSLKIISNASCTTNCLAPLAK	VIISAPSADAPMFVMGVNHEKYDNSLKIISNASCTTNCLAPLAK	3,525427312899553E-17	5	_VIISAPSADAPMFVMGVNHEKYDNSLKIISNASC[Carbamidomethyl (C)]TTNC[Carbamidomethyl (C)]LAPLAK_	2869343,5	80021,2734375	85578,0859375
D	OE480_FAIMS_LKJ1_Cap_20221008__rapamycom_2uM_4	4	GAPDH	P04406	G3P_HUMAN	0	VIISAPSADAPMFVMGVNHEKYDNSLKIISNASCTTNCLAPLAK	VIISAPSADAPMFVMGVNHEKYDNSLKIISNASCTTNCLAPLAK	5,908928710067993E-14	6	_VIISAPSADAPMFVMGVNHEKYDNSLKIISNASC[Carbamidomethyl (C)]TTNC[Carbamidomethyl (C)]LAPLAK_	90934,046875	5198,06982421875	5558,98828125
D	OE480_FAIMS_LKJ1_Cap_20221008__rapamycom_2uM_4	4	GAPDH	P04406	G3P_HUMAN	0	IISNASCTTNCLAPLAK	IISNASCTTNCLAPLAK	1,7015581997505926E-19	2	_IISNASC[Carbamidomethyl (C)]TTNC[Carbamidomethyl (C)]LAPLAK_	877453,875	83639,0234375	89137,0859375
D	OE480_FAIMS_LKJ1_Cap_20221008__rapamycom_2uM_4	4	GAPDH	P04406	G3P_HUMAN	0	VPTANVSVVDLTCR	VPTANVSVVDLTCR	4,1284598488725994E-21	2	_VPTANVSVVDLTC[Carbamidomethyl (C)]R_	574027,9375	79364,9375	84664,3671875
D	OE480_FAIMS_LKJ1_Cap_20221008__rapamycom_2uM_4	4	GAPDH	P04406	G3P_HUMAN	0	VPTANVSVVDLTCR	VPTANVSVVDLTCR	2,8399720384670007E-08	3	_VPTANVSVVDLTC[Carbamidomethyl (C)]R_	70641,5390625	3993,6064453125	4260,009765625
D	OE480_FAIMS_LKJ1_Cap_20221008__rapamycom_2uM_4	4	GAPDH	P04406	G3P_HUMAN	0	VIPELNGKLTGMAFRVPTANVSVVDLTCR	VIPELNGKLTGMAFRVPTANVSVVDLTCR	1,297334682839834E-15	4	_VIPELNGKLTGMAFRVPTANVSVVDLTC[Carbamidomethyl (C)]R_	940485,8125	52196,9453125	55821,14453125
D	OE480_FAIMS_LKJ1_Cap_20221008__rapamycom_2uM_4	4	GAPDH	P04406	G3P_HUMAN	0	VIPELNGKLTGMAFRVPTANVSVVDLTCR	VIPELNGKLTGMAFRVPTANVSVVDLTCR	1,1198692923302094E-08	5	_VIPELNGKLTGMAFRVPTANVSVVDLTC[Carbamidomethyl (C)]R_	34066,69140625	1810,7227783203125	1936,3951416015625
D	OE480_FAIMS_LKJ1_Cap_20221008__rapamycom_2uM_4	4	GAPDH	P04406	G3P_HUMAN	0	VIHDNFGIVEGLMTTVHAITATQKTVDGPSGK	VIHDNFGIVEGLMTTVHAITATQKTVDGPSGK	2,3751245446330796E-18	5	_VIHDNFGIVEGLMTTVHAITATQKTVDGPSGK_	574730,0625	36060,52734375	38284,02734375
D	OE480_FAIMS_LKJ1_Cap_20221008__rapamycom_2uM_4	4	GAPDH	P04406	G3P_HUMAN	0	VIHDNFGIVEGLMTTVHAITATQKTVDGPSGK	VIHDNFGIVEGLMTTVHAITATQKTVDGPSGK	5,741141278719471E-14	4	_VIHDNFGIVEGLMTTVHAITATQKTVDGPSGK_	165898,4375	13244,79296875	14060,572265625
D	OE480_FAIMS_LKJ1_Cap_20221008__rapamycom_2uM_4	4	GAPDH	P04406	G3P_HUMAN	0	VIPELNGK	VIPELNGK	1,4308214508578675E-12	2	_VIPELNGK_	137807	41614,1953125	44121,19921875
D	OE480_FAIMS_LKJ1_Cap_20221008__rapamycom_2uM_4	4	GAPDH	P04406	G3P_HUMAN	0	GILGYTEHQVVSSDFNSDTHSSTFDAGAGIALNDHFVK	GILGYTEHQVVSSDFNSDTHSSTFDAGAGIALNDHFVK	6,622232719646343E-09	5	_GILGYTEHQVVSSDFNSDTHSSTFDAGAGIALNDHFVK_	574425,25	29844,64453125	31934,974609375
D	OE480_FAIMS_LKJ1_Cap_20221008__rapamycom_2uM_4	4	GAPDH	P04406	G3P_HUMAN	0	LVINGNPITIFQERDPSK	LVINGNPITIFQERDPSK	1,93846863631999E-08	3	_LVINGNPITIFQERDPSK_	492993,65625	19709,8984375	21047,82421875
D	OE480_FAIMS_LKJ1_Cap_20221008__rapamycom_2uM_4	4	GAPDH	P04406	G3P_HUMAN	0	AGAHLQGGAKR	AGAHLQGGAKR	5,745164562168815E-10	2	_AGAHLQGGAKR_	60857,1015625	14166,958984375	14707,9287109375
D	OE480_FAIMS_LKJ1_Cap_20221008__rapamycom_2uM_4	4	GAPDH	P04406	G3P_HUMAN	0	VIISAPSADAPMFVMGVNHEKYDNSLK	VIISAPSADAPMFVMGVNHEKYDNSLK	1,5383182544175274E-19	3	_VIISAPSADAPMFVMGVNHEKYDNSLK_	305776,125	8296,990234375	8873,0048828125
D	OE480_FAIMS_LKJ1_Cap_20221008__rapamycom_2uM_4	4	GAPDH	P04406	G3P_HUMAN	0	VIISAPSADAPMFVMGVNHEKYDNSLK	VIISAPSADAPMFVMGVNHEKYDNSLK	2,700362449424041E-13	4	_VIISAPSADAPMFVMGVNHEKYDNSLK_	430713,375	5874,84521484375	6282,6806640625
D	OE480_FAIMS_LKJ1_Cap_20221008__rapamycom_2uM_4	4	GAPDH	P04406	G3P_HUMAN	0	VKVGVNGFGR	VKVGVNGFGR	9,123942092182739E-21	2	_VKVGVNGFGR_	50883,84375	13848,1318359375	14680,201171875
D	OE480_FAIMS_LKJ1_Cap_20221008__rapamycom_2uM_4	4	GAPDH	P04406	G3P_HUMAN	0	VVKQASEGPLK	VVKQASEGPLK	1,691426316086021E-17	2	_VVKQASEGPLK_	37709,1015625	12650,1708984375	13328,5224609375
D	OE480_FAIMS_LKJ1_Cap_20221008__rapamycom_2uM_4	4	GAPDH	P04406	G3P_HUMAN	0	LVINGNPITIFQERDPSKIK	LVINGNPITIFQERDPSKIK	8,68244889007613E-13	4	_LVINGNPITIFQERDPSKIK_	606351,875	14018,8916015625	14967,5986328125
D	OE480_FAIMS_LKJ1_Cap_20221008__rapamycom_2uM_4	4	GAPDH	P04406	G3P_HUMAN	0	GALQNIIPASTGAAKAVGKVIPELNGK	GALQNIIPASTGAAKAVGKVIPELNGK	2,824802792634518E-10	4	_GALQNIIPASTGAAKAVGKVIPELNGK_	376745,34375	11745,0625	12545,7412109375
D	OE480_FAIMS_LKJ1_Cap_20221008__rapamycom_2uM_4	4	GAPDH	P04406	G3P_HUMAN	0	WGDAGAEYVVESTGVFTTMEK	WGDAGAEYVVESTGVFTTMEK	1,4131302912696701E-18	3	_WGDAGAEYVVESTGVFTTMEK_	568693,9375	11529,1376953125	12328,681640625
D	OE480_FAIMS_LKJ1_Cap_20221008__rapamycom_2uM_4	4	GAPDH	P04406	G3P_HUMAN	0	IGRLVTR	IGRLVTR	2,1021636653605103E-09	2	_IGRLVTR_	237279,3125	11236,4404296875	11831,3818359375
D	OE480_FAIMS_LKJ1_Cap_20221008__rapamycom_2uM_4	4	GAPDH	P04406	G3P_HUMAN	0	VGVNGFGRIGR	VGVNGFGRIGR	1,394022064117194E-12	2	_VGVNGFGRIGR_	282610,4375	10443,3115234375	11097,3525390625
D	OE480_FAIMS_LKJ1_Cap_20221008__rapamycom_2uM_4	4	GAPDH	P04406	G3P_HUMAN	0	LTGMAFRVPTANVSVVDLTCR	LTGMAFRVPTANVSVVDLTCR	1,1906271703701668E-16	3	_LTGMAFRVPTANVSVVDLTC[Carbamidomethyl (C)]R_	326256,375	8152,86376953125	8710,4599609375
D	OE480_FAIMS_LKJ1_Cap_20221008__rapamycom_2uM_4	4	GAPDH	P04406	G3P_HUMAN	0	WGDAGAEYVVESTGVFTTMEKAGAHLQGGAKR	WGDAGAEYVVESTGVFTTMEKAGAHLQGGAKR	1,1730690453688752E-15	5	_WGDAGAEYVVESTGVFTTMEKAGAHLQGGAKR_	192276,28125	4227,8671875	4515,87353515625
D	OE480_FAIMS_LKJ1_Cap_20221008__rapamycom_2uM_4	4	GAPDH	P04406	G3P_HUMAN	0	WGDAGAEYVVESTGVFTTMEKAGAHLQGGAKR	WGDAGAEYVVESTGVFTTMEKAGAHLQGGAKR	2,334945431880207E-08	4	_WGDAGAEYVVESTGVFTTMEKAGAHLQGGAKR_	106784,765625	4157,58203125	4440,80224609375
D	OE480_FAIMS_LKJ1_Cap_20221008__rapamycom_2uM_4	4	GAPDH	P04406	G3P_HUMAN	0	VIISAPSADAPMFVMGVNHEK	VIISAPSADAPMFVMGVNHEK	4,087716846126164E-11	3	_VIISAPSADAPMFVMGVNHEK_	232869,9375	8859,7890625	9467,8916015625
D	OE480_FAIMS_LKJ1_Cap_20221008__rapamycom_2uM_4	4	GAPDH	P04406	G3P_HUMAN	0	VGVNGFGRIGRLVTR	VGVNGFGRIGRLVTR	2,8537706150613777E-07	3	_VGVNGFGRIGRLVTR_	203171,84375	8194,6123046875	8760,73046875
D	OE480_FAIMS_LKJ1_Cap_20221008__rapamycom_2uM_4	4	GAPDH	P04406	G3P_HUMAN	0	AAFNSGKVDIVAINDPFIDLNYMVYMFQYDSTHGKFHGTVK	AAFNSGKVDIVAINDPFIDLNYMVYMFQYDSTHGKFHGTVK	6,82556292461592E-08	5	_AAFNSGKVDIVAINDPFIDLNYMVYMFQYDSTHGKFHGTVK_	275690,1875	4604,21435546875	4829,658203125
D	OE480_FAIMS_LKJ1_Cap_20221008__rapamycom_2uM_4	4	GAPDH	P04406	G3P_HUMAN	0	AAFNSGKVDIVAINDPFIDLNYMVYMFQYDSTHGKFHGTVK	AAFNSGKVDIVAINDPFIDLNYMVYMFQYDSTHGKFHGTVK	1,1031232810558072E-13	6	_AAFNSGKVDIVAINDPFIDLNYMVYMFQYDSTHGKFHGTVK_	270964,53125	1838,775390625	1928,775390625
D	OE480_FAIMS_LKJ1_Cap_20221008__rapamycom_2uM_4	4	GAPDH	P04406	G3P_HUMAN	0	LEKPAKYDDIK	LEKPAKYDDIK	9,31763757080787E-17	2	_LEKPAKYDDIK_	46070,21875	4778,51611328125	5040,265625
D	OE480_FAIMS_LKJ1_Cap_20221008__rapamycom_2uM_4	4	GAPDH	P04406	G3P_HUMAN	0	LEKPAKYDDIK	LEKPAKYDDIK	2,520580157546324E-12	3	_LEKPAKYDDIK_	101300,15625	2311,49755859375	2437,981201171875
D	OE480_FAIMS_LKJ1_Cap_20221008__rapamycom_2uM_4	4	GAPDH	P04406	G3P_HUMAN	0	WGDAGAEYVVESTGVFTTMEKAGAHLQGGAK	WGDAGAEYVVESTGVFTTMEKAGAHLQGGAK	1,7306167549890878E-16	4	_WGDAGAEYVVESTGVFTTMEKAGAHLQGGAK_	178348,15625	4309,0458984375	4611,79736328125
D	OE480_FAIMS_LKJ1_Cap_20221008__rapamycom_2uM_4	4	GAPDH	P04406	G3P_HUMAN	0	LEKPAKYDDIKK	LEKPAKYDDIKK	5,0455380280456455E-31	2	_LEKPAKYDDIKK_	26378,919921875	3240,713623046875	3414,449951171875
D	OE480_FAIMS_LKJ1_Cap_20221008__rapamycom_2uM_4	4	GAPDH	P04406	G3P_HUMAN	0	LVINGNPITIFQER	LVINGNPITIFQER	2,124849657295238E-06	3	_LVINGNPITIFQER_	7501,42724609375	1072,8983154296875	1146,263671875
D	OE480_FAIMS_LKJ1_Cap_20221008__rapamycom_2uM_4	4	GAPDH	P04406	G3P_HUMAN	0	YDDIKKVVK	YDDIKKVVK	2,4852087011482253E-10	2	_YDDIKKVVK_	54189,15625	839,9095458984375	881,1853637695312
D	OE480_FAIMS_LKJ1_Cap_20221008__rapamycom_2uM_4	4	GAPDH	P04406	G3P_HUMAN	0	AENGKLVINGNPITIFQERDPSK	AENGKLVINGNPITIFQERDPSK	2,1343423957400436E-06	4	_AENGKLVINGNPITIFQERDPSK_	10799,740234375	323,2039794921875	346,14111328125
D	OE480_FAIMS_LKJ1_Cap_20221008__rapamycom_2uM_4	4	GAPDH	P04406	G3P_HUMAN	0	VDIVAINDPFIDLNYMVYMFQYDSTHGKFHGTVK	VDIVAINDPFIDLNYMVYMFQYDSTHGKFHGTVK	2,109619091479916E-07	5	_VDIVAINDPFIDLNYMVYMFQYDSTHGKFHGTVK_	51448,37890625	549,849609375	574,158935546875
D	OE480_FAIMS_LKJ1_Cap_20221008__rapamycom_2uM_4	4	GAPDH	P04406	G3P_HUMAN	0	KVVKQASEGPLK	KVVKQASEGPLK	2,433601026200367E-20	2	_KVVKQASEGPLK_	10170,529296875	627,82568359375	662,0567016601562
D	OE480_FAIMS_LKJ1_Cap_20221008__rapamycom_2uM_4	4	CAPNS1	P04632	CPNS1_HUMAN	0	ILGGVISAISEAAAQYNPEPPPPR	ILGGVISAISEAAAQYNPEPPPPR	6,280355352772372E-14	3	_ILGGVISAISEAAAQYNPEPPPPR_	5550069,5	503151,78125	533977,3125
D	OE480_FAIMS_LKJ1_Cap_20221008__rapamycom_2uM_4	4	CAPNS1	P04632	CPNS1_HUMAN	0	ILGGVISAISEAAAQYNPEPPPPR	ILGGVISAISEAAAQYNPEPPPPR	1,605115161271803E-13	4	_ILGGVISAISEAAAQYNPEPPPPR_	3815433,5	254544,75	270120,5625
D	OE480_FAIMS_LKJ1_Cap_20221008__rapamycom_2uM_4	4	CAPNS1	P04632	CPNS1_HUMAN	0	MFLVNSFLK	MFLVNSFLK	4,9011380677561535E-17	2	_[Acetyl (Protein N-term)]MFLVNSFLK_	4426938,5	643379,1875	652790,375
D	OE480_FAIMS_LKJ1_Cap_20221008__rapamycom_2uM_4	4	CAPNS1	P04632	CPNS1_HUMAN	0	MFLVNSFLK	MFLVNSFLK	4,44061099305571E-13	2	_[Acetyl (Protein N-term)]M[Oxidation (M)]FLVNSFLK_	167870,890625	17817,2109375	18768,10546875
D	OE480_FAIMS_LKJ1_Cap_20221008__rapamycom_2uM_4	4	CAPNS1	P04632	CPNS1_HUMAN	0	THYSNIEANESEEVRQFR	THYSNIEANESEEVRQFR	1,2441588775659934E-21	3	_THYSNIEANESEEVRQFR_	865807	105108,2734375	111853,21875
D	OE480_FAIMS_LKJ1_Cap_20221008__rapamycom_2uM_4	4	CAPNS1	P04632	CPNS1_HUMAN	0	THYSNIEANESEEVRQFR	THYSNIEANESEEVRQFR	3,057044120761553E-18	4	_THYSNIEANESEEVRQFR_	711415,625	60520,26953125	64404,8125
D	OE480_FAIMS_LKJ1_Cap_20221008__rapamycom_2uM_4	4	CAPNS1	P04632	CPNS1_HUMAN	0	FLVNSFLK	FLVNSFLK	3,709876179701378E-10	2	_FLVNSFLK_	215438,734375	69046,0390625	70056,0234375
D	OE480_FAIMS_LKJ1_Cap_20221008__rapamycom_2uM_4	4	CAPNS1	P04632	CPNS1_HUMAN	0	FLVNSFLK	FLVNSFLK	1,282806248501054E-15	1	_FLVNSFLK_	27484,72265625	8143,30322265625	8262,4208984375
D	OE480_FAIMS_LKJ1_Cap_20221008__rapamycom_2uM_4	4	CAPNS1	P04632	CPNS1_HUMAN	0	TDGFGIDTCR	TDGFGIDTCR	5,782095345525967E-17	2	_TDGFGIDTC[Carbamidomethyl (C)]R_	315186,375	57050,49609375	60808,5546875
D	OE480_FAIMS_LKJ1_Cap_20221008__rapamycom_2uM_4	4	CAPNS1	P04632	CPNS1_HUMAN	0	THYSNIEANESEEVR	THYSNIEANESEEVR	2,2811915498286166E-23	2	_THYSNIEANESEEVR_	230514,578125	41525,5234375	43956,109375
D	OE480_FAIMS_LKJ1_Cap_20221008__rapamycom_2uM_4	4	CAPNS1	P04632	CPNS1_HUMAN	0	SMVAVMDSDTTGK	SMVAVMDSDTTGK	4,665411878770056E-19	2	_SMVAVMDSDTTGK_	76430,5078125	38057,6328125	40457,19921875
D	OE480_FAIMS_LKJ1_Cap_20221008__rapamycom_2uM_4	4	CAPNS1	P04632	CPNS1_HUMAN	0	THYSNIEANESEEVRQFRR	THYSNIEANESEEVRQFRR	5,827336297678843E-19	4	_THYSNIEANESEEVRQFRR_	581014,875	28402,44921875	30184,6640625
D	OE480_FAIMS_LKJ1_Cap_20221008__rapamycom_2uM_4	4	CAPNS1	P04632	CPNS1_HUMAN	0	THYSNIEANESEEVRQFRR	THYSNIEANESEEVRQFRR	2,748315435744462E-22	3	_THYSNIEANESEEVRQFRR_	63166,91015625	5562,53662109375	5911,52734375
D	OE480_FAIMS_LKJ1_Cap_20221008__rapamycom_2uM_4	4	CAPNS1	P04632	CPNS1_HUMAN	0	THYSNIEANESEEVRQFRR	THYSNIEANESEEVRQFRR	3,0970649360608113E-25	5	_THYSNIEANESEEVRQFRR_	135057,09375	5667,27783203125	6022,89697265625
D	OE480_FAIMS_LKJ1_Cap_20221008__rapamycom_2uM_4	4	CAPNS1	P04632	CPNS1_HUMAN	0	LGFEEFK	LGFEEFK	1,79584669488151E-18	2	_LGFEEFK_	41393,90625	6691,9638671875	7140,40869140625
D	OE480_FAIMS_LKJ1_Cap_20221008__rapamycom_2uM_4	4	CAPNS1	P04632	CPNS1_HUMAN	0	VVTRHPDLKTDGFGIDTCR	VVTRHPDLKTDGFGIDTCR	6,287742905703375E-29	3	_VVTRHPDLKTDGFGIDTC[Carbamidomethyl (C)]R_	14541,388671875	2069,097412109375	2199,91943359375
D	OE480_FAIMS_LKJ1_Cap_20221008__rapamycom_2uM_4	4	MT1E	P04732	MT1E_HUMAN	0	MDPNCSCATGGSCTCAGSCK	MDPNCSCATGGSCTCAGSCK	4,586457046120786E-25	3	_[Acetyl (Protein N-term)]MDPNC[Carbamidomethyl (C)]SC[Carbamidomethyl (C)]ATGGSC[Carbamidomethyl (C)]TC[Carbamidomethyl (C)]AGSC[Carbamidomethyl (C)]K_	23796,51953125	1454,0560302734375	1545,167236328125
D	OE480_FAIMS_LKJ1_Cap_20221008__rapamycom_2uM_4	4	MT1E	P04732	MT1E_HUMAN	0	MDPNCSCATGGSCTCAGSCKCKECK	MDPNCSCATGGSCTCAGSCKCKECK	7,885151257486436E-25	3	_[Acetyl (Protein N-term)]MDPNC[Carbamidomethyl (C)]SC[Carbamidomethyl (C)]ATGGSC[Carbamidomethyl (C)]TC[Carbamidomethyl (C)]AGSC[Carbamidomethyl (C)]KC[Carbamidomethyl (C)]KEC[Carbamidomethyl (C)]K_	33965,81640625	1133,6409912109375	1201,186767578125
D	OE480_FAIMS_LKJ1_Cap_20221008__rapamycom_2uM_4	4	HSPB1	P04792	HSPB1_HUMAN	0	LFDQAFGLPR	LFDQAFGLPR	5,933609512473388E-14	2	_LFDQAFGLPR_	51381920	9470936	10110016
D	OE480_FAIMS_LKJ1_Cap_20221008__rapamycom_2uM_4	4	HSPB1	P04792	HSPB1_HUMAN	0	LATQSNEITIPVTFESR	LATQSNEITIPVTFESR	5,038175442093385E-20	3	_LATQSNEITIPVTFESR_	31226582	3671813	3924062
D	OE480_FAIMS_LKJ1_Cap_20221008__rapamycom_2uM_4	4	HSPB1	P04792	HSPB1_HUMAN	0	LATQSNEITIPVTFESR	LATQSNEITIPVTFESR	2,5380543184646513E-21	2	_LATQSNEITIPVTFESR_	1080966,75	155972,328125	166688,796875
D	OE480_FAIMS_LKJ1_Cap_20221008__rapamycom_2uM_4	4	HSPB1	P04792	HSPB1_HUMAN	0	GPSWDPFRDWYPHSR	GPSWDPFRDWYPHSR	1,3387709691723624E-13	3	_GPSWDPFRDWYPHSR_	9902210	1043963,5625	1114509,25
D	OE480_FAIMS_LKJ1_Cap_20221008__rapamycom_2uM_4	4	HSPB1	P04792	HSPB1_HUMAN	0	GPSWDPFRDWYPHSR	GPSWDPFRDWYPHSR	1,7200077908800078E-18	2	_GPSWDPFRDWYPHSR_	351408,625	66589,5078125	71089,5
D	OE480_FAIMS_LKJ1_Cap_20221008__rapamycom_2uM_4	4	HSPB1	P04792	HSPB1_HUMAN	0	GPSWDPFRDWYPHSR	GPSWDPFRDWYPHSR	6,160972779533866E-11	4	_GPSWDPFRDWYPHSR_	42562,05078125	11999,603515625	12810,1171875
D	OE480_FAIMS_LKJ1_Cap_20221008__rapamycom_2uM_4	4	HSPB1	P04792	HSPB1_HUMAN	0	VSLDVNHFAPDELTVK	VSLDVNHFAPDELTVK	1,3541550774677184E-20	2	_VSLDVNHFAPDELTVK_	10865477	1061600,625	1136046,5
D	OE480_FAIMS_LKJ1_Cap_20221008__rapamycom_2uM_4	4	HSPB1	P04792	HSPB1_HUMAN	0	GPSWDPFR	GPSWDPFR	5,839050578846995E-15	2	_GPSWDPFR_	3663951	706893	753214,6875
D	OE480_FAIMS_LKJ1_Cap_20221008__rapamycom_2uM_4	4	HSPB1	P04792	HSPB1_HUMAN	0	TKDGVVEITGK	TKDGVVEITGK	7,109326193871117E-17	2	_TKDGVVEITGK_	4341766,5	655534,5	695090,8125
D	OE480_FAIMS_LKJ1_Cap_20221008__rapamycom_2uM_4	4	HSPB1	P04792	HSPB1_HUMAN	0	QLSSGVSEIR	QLSSGVSEIR	1,5814113499208391E-15	2	_QLSSGVSEIR_	2612722,25	595291,3125	631198,25
D	OE480_FAIMS_LKJ1_Cap_20221008__rapamycom_2uM_4	4	HSPB1	P04792	HSPB1_HUMAN	0	DGVVEITGKHEER	DGVVEITGKHEER	6,857199664090884E-14	3	_DGVVEITGKHEER_	4189677	444386,8125	470810,125
D	OE480_FAIMS_LKJ1_Cap_20221008__rapamycom_2uM_4	4	HSPB1	P04792	HSPB1_HUMAN	0	DGVVEITGKHEER	DGVVEITGKHEER	8,506924734498447E-23	2	_DGVVEITGKHEER_	930855,4375	129920,078125	137635,203125
D	OE480_FAIMS_LKJ1_Cap_20221008__rapamycom_2uM_4	4	HSPB1	P04792	HSPB1_HUMAN	0	VPFSLLR	VPFSLLR	1,76864901015003E-14	2	_VPFSLLR_	1684447,25	490783,03125	523404,53125
D	OE480_FAIMS_LKJ1_Cap_20221008__rapamycom_2uM_4	4	HSPB1	P04792	HSPB1_HUMAN	0	AQLGGPEAAK	AQLGGPEAAK	2,650981246575134E-13	2	_AQLGGPEAAK_	2565424	421867,09375	444143,78125
D	OE480_FAIMS_LKJ1_Cap_20221008__rapamycom_2uM_4	4	HSPB1	P04792	HSPB1_HUMAN	0	AQLGGPEAAK	AQLGGPEAAK	2,795885442663113E-19	1	_AQLGGPEAAK_	7496,701171875	814,9358520507812	857,9425659179688
D	OE480_FAIMS_LKJ1_Cap_20221008__rapamycom_2uM_4	4	HSPB1	P04792	HSPB1_HUMAN	0	TKDGVVEITGKHEER	TKDGVVEITGKHEER	1,2560911758938912E-18	3	_TKDGVVEITGKHEER_	1173525,75	141884,59375	149482,765625
D	OE480_FAIMS_LKJ1_Cap_20221008__rapamycom_2uM_4	4	HSPB1	P04792	HSPB1_HUMAN	0	TKDGVVEITGKHEER	TKDGVVEITGKHEER	1,7818457340866988E-18	2	_TKDGVVEITGKHEER_	461594,125	76006,3515625	80075,1953125
D	OE480_FAIMS_LKJ1_Cap_20221008__rapamycom_2uM_4	4	HSPB1	P04792	HSPB1_HUMAN	0	TKDGVVEITGKHEER	TKDGVVEITGKHEER	9,874387336451375E-17	4	_TKDGVVEITGKHEER_	886618,25	61267,78515625	64549,35546875
D	OE480_FAIMS_LKJ1_Cap_20221008__rapamycom_2uM_4	4	HSPB1	P04792	HSPB1_HUMAN	0	LPEEWSQWLGGSSWPGYVRPLPPAAIESPAVAAPAYSR	LPEEWSQWLGGSSWPGYVRPLPPAAIESPAVAAPAYSR	4,739079730551148E-16	5	_LPEEWSQWLGGSSWPGYVRPLPPAAIESPAVAAPAYSR_	2482220,5	227507,21875	239596,6875
D	OE480_FAIMS_LKJ1_Cap_20221008__rapamycom_2uM_4	4	HSPB1	P04792	HSPB1_HUMAN	0	KYTLPPGVDPTQVSSSLSPEGTLTVEAPMPK	KYTLPPGVDPTQVSSSLSPEGTLTVEAPMPK	4,184533451887694E-14	4	_KYTLPPGVDPTQVSSSLSPEGTLTVEAPMPK_	4537401	208922,859375	223165,75
D	OE480_FAIMS_LKJ1_Cap_20221008__rapamycom_2uM_4	4	HSPB1	P04792	HSPB1_HUMAN	0	DWYPHSR	DWYPHSR	4,2593277841695163E-17	2	_DWYPHSR_	813751,3125	161101,5	170731,578125
D	OE480_FAIMS_LKJ1_Cap_20221008__rapamycom_2uM_4	4	HSPB1	P04792	HSPB1_HUMAN	0	QDEHGYISR	QDEHGYISR	7,30225771237194E-15	2	_QDEHGYISR_	760740	101320,765625	106826,921875
D	OE480_FAIMS_LKJ1_Cap_20221008__rapamycom_2uM_4	4	HSPB1	P04792	HSPB1_HUMAN	0	RVPFSLLR	RVPFSLLR	1,997700353585812E-16	2	_RVPFSLLR_	2055331,5	127126,640625	135858,828125
D	OE480_FAIMS_LKJ1_Cap_20221008__rapamycom_2uM_4	4	HSPB1	P04792	HSPB1_HUMAN	0	DGVVEITGKHEERQDEHGYISR	DGVVEITGKHEERQDEHGYISR	4,462107714849034E-14	5	_DGVVEITGKHEERQDEHGYISR_	1501042,375	53021,7578125	56232,515625
D	OE480_FAIMS_LKJ1_Cap_20221008__rapamycom_2uM_4	4	HSPB1	P04792	HSPB1_HUMAN	0	DGVVEITGKHEERQDEHGYISR	DGVVEITGKHEERQDEHGYISR	4,847281590287707E-19	4	_DGVVEITGKHEERQDEHGYISR_	437450,96875	21787,892578125	23107,25
D	OE480_FAIMS_LKJ1_Cap_20221008__rapamycom_2uM_4	4	HSPB1	P04792	HSPB1_HUMAN	0	DGVVEITGKHEERQDEHGYISR	DGVVEITGKHEERQDEHGYISR	4,526099535135066E-19	3	_DGVVEITGKHEERQDEHGYISR_	131020,859375	14274,521484375	15138,9384765625
D	OE480_FAIMS_LKJ1_Cap_20221008__rapamycom_2uM_4	4	HSPB1	P04792	HSPB1_HUMAN	0	AQLGGPEAAKSDETAAK	AQLGGPEAAKSDETAAK	1,612676773294258E-16	2	_AQLGGPEAAKSDETAAK_	619173,375	56597,609375	59563,8984375
D	OE480_FAIMS_LKJ1_Cap_20221008__rapamycom_2uM_4	4	HSPB1	P04792	HSPB1_HUMAN	0	DGVVEITGK	DGVVEITGK	8,727677323636484E-09	2	_DGVVEITGK_	152885,21875	31001,6171875	32858,87109375
D	OE480_FAIMS_LKJ1_Cap_20221008__rapamycom_2uM_4	4	HSPB1	P04792	HSPB1_HUMAN	0	DGVVEITGK	DGVVEITGK	1,3924492656913E-06	1	_DGVVEITGK_	2746,5654296875	644,61767578125	683,2442626953125
D	OE480_FAIMS_LKJ1_Cap_20221008__rapamycom_2uM_4	4	HSPB1	P04792	HSPB1_HUMAN	0	VSLDVNHFAPDELTVKTK	VSLDVNHFAPDELTVKTK	1,8919544137049305E-15	3	_VSLDVNHFAPDELTVKTK_	397286,375	20575,94140625	22032,361328125
D	OE480_FAIMS_LKJ1_Cap_20221008__rapamycom_2uM_4	4	HSPB1	P04792	HSPB1_HUMAN	0	HTADRWR	HTADRWR	1,7255106151705264E-08	2	_HTADRWR_	166899,859375	14067,669921875	14604,8486328125
D	OE480_FAIMS_LKJ1_Cap_20221008__rapamycom_2uM_4	4	HSPB1	P04792	HSPB1_HUMAN	0	HTADRWRVSLDVNHFAPDELTVK	HTADRWRVSLDVNHFAPDELTVK	2,7628426757613847E-07	5	_HTADRWRVSLDVNHFAPDELTVK_	271851	7250,31689453125	7730,00244140625
D	OE480_FAIMS_LKJ1_Cap_20221008__rapamycom_2uM_4	4	HSPB1	P04792	HSPB1_HUMAN	0	HEERQDEHGYISR	HEERQDEHGYISR	2,569288324618451E-20	2	_HEERQDEHGYISR_	66191,2578125	3786,40185546875	3930,98681640625
D	OE480_FAIMS_LKJ1_Cap_20221008__rapamycom_2uM_4	4	HSPB1	P04792	HSPB1_HUMAN	0	HEERQDEHGYISR	HEERQDEHGYISR	7,478004718836938E-22	3	_HEERQDEHGYISR_	35346,71875	2564,23681640625	2662,153076171875
D	OE480_FAIMS_LKJ1_Cap_20221008__rapamycom_2uM_4	4	TYMS	P04818	TYSY_HUMAN	0	DAEPRPPHGELQYLGQIQHILR	DAEPRPPHGELQYLGQIQHILR	1,1340934445884405E-16	4	_DAEPRPPHGELQYLGQIQHILR_	2390660	79764,8359375	85167,0625
D	OE480_FAIMS_LKJ1_Cap_20221008__rapamycom_2uM_4	4	TYMS	P04818	TYSY_HUMAN	0	DAEPRPPHGELQYLGQIQHILR	DAEPRPPHGELQYLGQIQHILR	9,47548572404032E-16	5	_DAEPRPPHGELQYLGQIQHILR_	189044,65625	6580,89599609375	7026,6484375
D	OE480_FAIMS_LKJ1_Cap_20221008__rapamycom_2uM_4	4	TYMS	P04818	TYSY_HUMAN	0	YSLRDEFPLLTTKR	YSLRDEFPLLTTKR	3,4905008290703424E-19	3	_YSLRDEFPLLTTKR_	442893,875	58365,1328125	62322,4140625
D	OE480_FAIMS_LKJ1_Cap_20221008__rapamycom_2uM_4	4	TYMS	P04818	TYSY_HUMAN	0	YSLRDEFPLLTTKR	YSLRDEFPLLTTKR	2,485245084003936E-16	4	_YSLRDEFPLLTTKR_	363934,75	27226,63671875	29073,326171875
D	OE480_FAIMS_LKJ1_Cap_20221008__rapamycom_2uM_4	4	TYMS	P04818	TYSY_HUMAN	0	TGTGTLSVFGMQAR	TGTGTLSVFGMQAR	1,0882731547239082E-18	2	_TGTGTLSVFGMQAR_	476815,75	72497,859375	77557,7890625
D	OE480_FAIMS_LKJ1_Cap_20221008__rapamycom_2uM_4	4	TYMS	P04818	TYSY_HUMAN	0	IIMCAWNPR	IIMCAWNPR	5,3652516978023746E-15	2	_IIMC[Carbamidomethyl (C)]AWNPR_	267228,71875	45806,32421875	48803,9375
D	OE480_FAIMS_LKJ1_Cap_20221008__rapamycom_2uM_4	4	TYMS	P04818	TYSY_HUMAN	0	PVAGSELPR	PVAGSELPR	1,50754918755569E-15	2	_PVAGSELPR_	136155,75	33132,5859375	35112,30859375
D	OE480_FAIMS_LKJ1_Cap_20221008__rapamycom_2uM_4	4	TYMS	P04818	TYSY_HUMAN	0	HFGAEYRDMESDYSGQGVDQLQR	HFGAEYRDMESDYSGQGVDQLQR	4,54256560353712E-22	4	_HFGAEYRDMESDYSGQGVDQLQR_	261030,78125	21176,923828125	22604,7109375
D	OE480_FAIMS_LKJ1_Cap_20221008__rapamycom_2uM_4	4	TYMS	P04818	TYSY_HUMAN	0	HFGAEYRDMESDYSGQGVDQLQR	HFGAEYRDMESDYSGQGVDQLQR	1,6317013088650968E-23	3	_HFGAEYRDMESDYSGQGVDQLQR_	101282,484375	7728,88720703125	8249,888671875
D	OE480_FAIMS_LKJ1_Cap_20221008__rapamycom_2uM_4	4	TYMS	P04818	TYSY_HUMAN	0	EEGDLGPVYGFQWR	EEGDLGPVYGFQWR	3,58909924815382E-20	2	_EEGDLGPVYGFQWR_	87077,3203125	24007,63671875	25667,619140625
D	OE480_FAIMS_LKJ1_Cap_20221008__rapamycom_2uM_4	4	TYMS	P04818	TYSY_HUMAN	0	DLPLMALPPCHALCQFYVVNSELSCQLYQR	DLPLMALPPCHALCQFYVVNSELSCQLYQR	3,78294277649426E-15	4	_DLPLMALPPC[Carbamidomethyl (C)]HALC[Carbamidomethyl (C)]QFYVVNSELSC[Carbamidomethyl (C)]QLYQR_	571463,6875	23551,353515625	24694,05859375
D	OE480_FAIMS_LKJ1_Cap_20221008__rapamycom_2uM_4	4	TYMS	P04818	TYSY_HUMAN	0	DMESDYSGQGVDQLQR	DMESDYSGQGVDQLQR	1,9872706840550697E-23	2	_DMESDYSGQGVDQLQR_	153869,609375	22494,56640625	24014,951171875
D	OE480_FAIMS_LKJ1_Cap_20221008__rapamycom_2uM_4	4	TYMS	P04818	TYSY_HUMAN	0	DMESDYSGQGVDQLQR	DMESDYSGQGVDQLQR	4,3507287780862297E-10	3	_DMESDYSGQGVDQLQR_	12435,52734375	775,112548828125	827,4911499023438
D	OE480_FAIMS_LKJ1_Cap_20221008__rapamycom_2uM_4	4	TYMS	P04818	TYSY_HUMAN	0	IWDANGSRDFLDSLGFSTREEGDLGPVYGFQWR	IWDANGSRDFLDSLGFSTREEGDLGPVYGFQWR	7,34212191631399E-17	4	_IWDANGSRDFLDSLGFSTREEGDLGPVYGFQWR_	358334,5625	17108,484375	18013,59375
D	OE480_FAIMS_LKJ1_Cap_20221008__rapamycom_2uM_4	4	TYMS	P04818	TYSY_HUMAN	0	GVLEELLWFIKGSTNAK	GVLEELLWFIKGSTNAK	6,692401136486905E-20	3	_GVLEELLWFIKGSTNAK_	229137,125	16904,6796875	17516,033203125
D	OE480_FAIMS_LKJ1_Cap_20221008__rapamycom_2uM_4	4	TYMS	P04818	TYSY_HUMAN	0	IWDANGSR	IWDANGSR	1,2816187125065909E-15	2	_IWDANGSR_	48599,81640625	11819,6357421875	12532,0810546875
D	OE480_FAIMS_LKJ1_Cap_20221008__rapamycom_2uM_4	4	TYMS	P04818	TYSY_HUMAN	0	DFLDSLGFSTR	DFLDSLGFSTR	7,102626762432447E-20	2	_DFLDSLGFSTR_	93462,375	12656,849609375	13564,431640625
D	OE480_FAIMS_LKJ1_Cap_20221008__rapamycom_2uM_4	4	TYMS	P04818	TYSY_HUMAN	0	IDDFKAEDFQIEGYNPHPTIK	IDDFKAEDFQIEGYNPHPTIK	5,8705075123831E-19	4	_IDDFKAEDFQIEGYNPHPTIK_	220646,5625	7720,3818359375	8234,2236328125
D	OE480_FAIMS_LKJ1_Cap_20221008__rapamycom_2uM_4	4	TYMS	P04818	TYSY_HUMAN	0	IDDFKAEDFQIEGYNPHPTIK	IDDFKAEDFQIEGYNPHPTIK	8,608827656627572E-25	3	_IDDFKAEDFQIEGYNPHPTIK_	105310,5625	3964,759033203125	4228,69580078125
D	OE480_FAIMS_LKJ1_Cap_20221008__rapamycom_2uM_4	4	TYMS	P04818	TYSY_HUMAN	0	IWDANGSRDFLDSLGFSTR	IWDANGSRDFLDSLGFSTR	1,2079799836239908E-22	3	_IWDANGSRDFLDSLGFSTR_	137076,1875	11346,46875	12145,458984375
D	OE480_FAIMS_LKJ1_Cap_20221008__rapamycom_2uM_4	4	TYMS	P04818	TYSY_HUMAN	0	YSLRDEFPLLTTK	YSLRDEFPLLTTK	3,0462644903848842E-18	2	_YSLRDEFPLLTTK_	154362,28125	8271,2939453125	8843,7490234375
D	OE480_FAIMS_LKJ1_Cap_20221008__rapamycom_2uM_4	4	TYMS	P04818	TYSY_HUMAN	0	GVLEELLWFIKGSTNAKELSSK	GVLEELLWFIKGSTNAKELSSK	6,342731524273498E-16	3	_GVLEELLWFIKGSTNAKELSSK_	63353,421875	3529,424560546875	3700,53857421875
D	OE480_FAIMS_LKJ1_Cap_20221008__rapamycom_2uM_4	4	TYMS	P04818	TYSY_HUMAN	0	GVLEELLWFIKGSTNAKELSSK	GVLEELLWFIKGSTNAKELSSK	1,8279292939807998E-20	4	_GVLEELLWFIKGSTNAKELSSK_	125770,5625	3389,1240234375	3553,48681640625
D	OE480_FAIMS_LKJ1_Cap_20221008__rapamycom_2uM_4	4	TYMS	P04818	TYSY_HUMAN	0	DFLDSLGFSTREEGDLGPVYGFQWR	DFLDSLGFSTREEGDLGPVYGFQWR	1,4187357783788734E-16	3	_DFLDSLGFSTREEGDLGPVYGFQWR_	126394,203125	6773,8779296875	7111,63427734375
D	OE480_FAIMS_LKJ1_Cap_20221008__rapamycom_2uM_4	4	TYMS	P04818	TYSY_HUMAN	0	KDDRTGTGTLSVFGMQAR	KDDRTGTGTLSVFGMQAR	1,62648267206549E-15	3	_KDDRTGTGTLSVFGMQAR_	64668,171875	4098,62353515625	4380,50390625
D	OE480_FAIMS_LKJ1_Cap_20221008__rapamycom_2uM_4	4	GNAI2	P04899	GNAI2_HUMAN	0	MFDVGGQR	MFDVGGQR	1,687485427388819E-15	2	_MFDVGGQR_	102420,96875	28936,37109375	30679,6875
D	OE480_FAIMS_LKJ1_Cap_20221008__rapamycom_2uM_4	4	GNAI2	P04899	GNAI2_HUMAN	0	QLFALSCTAEEQGVLPDDLSGVIR	QLFALSCTAEEQGVLPDDLSGVIR	5,9898752351073315E-22	3	_QLFALSC[Carbamidomethyl (C)]TAEEQGVLPDDLSGVIR_	66964,1015625	10105,53125	10700,880859375
D	OE480_FAIMS_LKJ1_Cap_20221008__rapamycom_2uM_4	4	GNAI2	P04899	GNAI2_HUMAN	0	AMGNLQIDFADPSRADDAR	AMGNLQIDFADPSRADDAR	1,2567887554658943E-16	3	_AMGNLQIDFADPSRADDAR_	55181,76953125	7514,0185546875	8031,9326171875
D	OE480_FAIMS_LKJ1_Cap_20221008__rapamycom_2uM_4	4	GNAI2	P04899	GNAI2_HUMAN	0	SREYQLNDSAAYYLNDLER	SREYQLNDSAAYYLNDLER	1,4437170185047732E-12	3	_SREYQLNDSAAYYLNDLER_	31171,181640625	8623,740234375	9196,6201171875
D	OE480_FAIMS_LKJ1_Cap_20221008__rapamycom_2uM_4	4	GNAI2	P04899	GNAI2_HUMAN	0	TTGIVETHFTFK	TTGIVETHFTFK	2,0251756819394398E-10	2	_TTGIVETHFTFK_	14719,263671875	2659,72265625	2841,978515625
D	OE480_FAIMS_LKJ1_Cap_20221008__rapamycom_2uM_4	4	GNAI2	P04899	GNAI2_HUMAN	0	TTGIVETHFTFK	TTGIVETHFTFK	1,9753873863577932E-11	3	_TTGIVETHFTFK_	49692,6015625	2481,42041015625	2651,36376953125
D	OE480_FAIMS_LKJ1_Cap_20221008__rapamycom_2uM_4	4	GNAI2	P04899	GNAI2_HUMAN	0	EIYTHFTCATDTK	EIYTHFTCATDTK	9,779857766646437E-28	2	_EIYTHFTC[Carbamidomethyl (C)]ATDTK_	42528,4296875	2226,3955078125	2368,356201171875
D	OE480_FAIMS_LKJ1_Cap_20221008__rapamycom_2uM_4	4	GNAI2	P04899	GNAI2_HUMAN	0	AVVYSNTIQSIMAIVK	AVVYSNTIQSIMAIVK	8,6524591696516E-22	3	_AVVYSNTIQSIMAIVK_	64835,0546875	2423,467041015625	2563,256103515625
D	OE480_FAIMS_LKJ1_Cap_20221008__rapamycom_2uM_4	4	GNAI2	P04899	GNAI2_HUMAN	0	RLWADHGVQACFGR	RLWADHGVQACFGR	1,0714041942206374E-15	4	_RLWADHGVQAC[Carbamidomethyl (C)]FGR_	7660,875	1629,1990966796875	1733,476806640625
D	OE480_FAIMS_LKJ1_Cap_20221008__rapamycom_2uM_4	4	GNAI2	P04899	GNAI2_HUMAN	0	WFTDTSIILFLNKK	WFTDTSIILFLNKK	4,4795766701247056E-20	3	_WFTDTSIILFLNKK_	49748	1703,223388671875	1823,6055908203125
D	OE480_FAIMS_LKJ1_Cap_20221008__rapamycom_2uM_4	4	GNAI2	P04899	GNAI2_HUMAN	0	IIHEDGYSEEECR	IIHEDGYSEEECR	9,470012887655174E-22	2	_IIHEDGYSEEEC[Carbamidomethyl (C)]R_	10101,400390625	1799,725830078125	1903,921630859375
D	OE480_FAIMS_LKJ1_Cap_20221008__rapamycom_2uM_4	4	GNAI2	P04899	GNAI2_HUMAN	0	NVQFVFDAVTDVIIK	NVQFVFDAVTDVIIK	3,165603207455396E-13	3	_NVQFVFDAVTDVIIK_	27357,1015625	1706,794921875	1796,030029296875
D	OE480_FAIMS_LKJ1_Cap_20221008__rapamycom_2uM_4	4	GNAI2	P04899	GNAI2_HUMAN	0	LFDSICNNK	LFDSICNNK	1,3530719836215576E-15	2	_LFDSIC[Carbamidomethyl (C)]NNK_	33596,66015625	1457,354248046875	1551,9488525390625
D	OE480_FAIMS_LKJ1_Cap_20221008__rapamycom_2uM_4	4	ATP1A1	P05023	AT1A1_HUMAN	0	NIAFFSTNCVEGTAR	NIAFFSTNCVEGTAR	7,679658767130926E-17	2	_NIAFFSTNC[Carbamidomethyl (C)]VEGTAR_	62216,94140625	6900,24462890625	7357,12744140625
D	OE480_FAIMS_LKJ1_Cap_20221008__rapamycom_2uM_4	4	ATP1A1	P05023	AT1A1_HUMAN	0	SPDFTNENPLETR	SPDFTNENPLETR	6,558761661764517E-10	2	_SPDFTNENPLETR_	29681,7265625	3637,89306640625	3875,856689453125
D	OE480_FAIMS_LKJ1_Cap_20221008__rapamycom_2uM_4	4	APP	P05067	A4_HUMAN	0	STNLHDYGMLLPCGIDKFR	STNLHDYGMLLPCGIDKFR	3,098452693862898E-20	3	_STNLHDYGMLLPC[Carbamidomethyl (C)]GIDKFR_	183481,6875	33093,453125	35342,6953125
D	OE480_FAIMS_LKJ1_Cap_20221008__rapamycom_2uM_4	4	APP	P05067	A4_HUMAN	0	STNLHDYGMLLPCGIDKFR	STNLHDYGMLLPCGIDKFR	3,358069357063092E-20	4	_STNLHDYGMLLPC[Carbamidomethyl (C)]GIDKFR_	247547,53125	16439,349609375	17556,421875
D	OE480_FAIMS_LKJ1_Cap_20221008__rapamycom_2uM_4	4	APP	P05067	A4_HUMAN	0	AVIQHFQEKVESLEQEAANER	AVIQHFQEKVESLEQEAANER	2,2824624162974344E-16	4	_AVIQHFQEKVESLEQEAANER_	123214,46875	10705,5009765625	11402,634765625
D	OE480_FAIMS_LKJ1_Cap_20221008__rapamycom_2uM_4	4	APP	P05067	A4_HUMAN	0	AVIQHFQEKVESLEQEAANER	AVIQHFQEKVESLEQEAANER	1,413947654112942E-13	3	_AVIQHFQEKVESLEQEAANER_	146180,328125	7025,4951171875	7483,7294921875
D	OE480_FAIMS_LKJ1_Cap_20221008__rapamycom_2uM_4	4	APP	P05067	A4_HUMAN	0	VEAMLNDR	VEAMLNDR	6,781320792934389E-18	2	_VEAMLNDR_	76477,28125	18614,869140625	19727,296875
D	OE480_FAIMS_LKJ1_Cap_20221008__rapamycom_2uM_4	4	APP	P05067	A4_HUMAN	0	CLVGEFVSDALLVPDKCK	CLVGEFVSDALLVPDKCK	1,4654520005766374E-25	3	_C[Carbamidomethyl (C)]LVGEFVSDALLVPDKC[Carbamidomethyl (C)]K_	180602,71875	11369,3955078125	12197,71875
D	OE480_FAIMS_LKJ1_Cap_20221008__rapamycom_2uM_4	4	APP	P05067	A4_HUMAN	0	LALENYITALQAVPPRPR	LALENYITALQAVPPRPR	3,06886925456723E-07	3	_LALENYITALQAVPPRPR_	135282,578125	10330,3681640625	11051,3994140625
D	OE480_FAIMS_LKJ1_Cap_20221008__rapamycom_2uM_4	4	APP	P05067	A4_HUMAN	0	VESLEQEAANER	VESLEQEAANER	2,8806216578141223E-21	2	_VESLEQEAANER_	57427,44921875	6817,0205078125	7227,10791015625
D	OE480_FAIMS_LKJ1_Cap_20221008__rapamycom_2uM_4	4	APP	P05067	A4_HUMAN	0	HVFNMLK	HVFNMLK	2,7192537769829992E-08	2	_HVFNMLK_	55491,91796875	6185,83203125	6559,40869140625
D	OE480_FAIMS_LKJ1_Cap_20221008__rapamycom_2uM_4	4	APP	P05067	A4_HUMAN	0	SQVMTHLR	SQVMTHLR	2,739156917336635E-16	2	_SQVMTHLR_	62872,6171875	6440,8916015625	6768,60498046875
D	OE480_FAIMS_LKJ1_Cap_20221008__rapamycom_2uM_4	4	APP	P05067	A4_HUMAN	0	LNMHMNVQNGK	LNMHMNVQNGK	1,7051134616227653E-17	3	_LNMHMNVQNGK_	81475,640625	2705,7744140625	2867,552001953125
D	OE480_FAIMS_LKJ1_Cap_20221008__rapamycom_2uM_4	4	APP	P05067	A4_HUMAN	0	LNMHMNVQNGK	LNMHMNVQNGK	1,0302521672924223E-18	2	_LNMHMNVQNGK_	33742,59375	2720,788330078125	2883,457275390625
D	OE480_FAIMS_LKJ1_Cap_20221008__rapamycom_2uM_4	4	APP	P05067	A4_HUMAN	0	EGILQYCQEVYPELQITNVVEANQPVTIQNWCK	EGILQYCQEVYPELQITNVVEANQPVTIQNWCK	2,3158788742265147E-08	4	_EGILQYC[Carbamidomethyl (C)]QEVYPELQITNVVEANQPVTIQNWC[Carbamidomethyl (C)]K_	92912,375	3953,817138671875	4164,7255859375
D	OE480_FAIMS_LKJ1_Cap_20221008__rapamycom_2uM_4	4	APP	P05067	A4_HUMAN	0	THPHFVIPYR	THPHFVIPYR	6,389468917854225E-07	2	_THPHFVIPYR_	18646,1640625	2907,460693359375	3089,588623046875
D	OE480_FAIMS_LKJ1_Cap_20221008__rapamycom_2uM_4	4	APP	P05067	A4_HUMAN	0	CAPFFYGGCGGNR	CAPFFYGGCGGNR	2,373751891093962E-16	2	_C[Carbamidomethyl (C)]APFFYGGC[Carbamidomethyl (C)]GGNR_	13207,6796875	1460,8973388671875	1558,8695068359375
D	OE480_FAIMS_LKJ1_Cap_20221008__rapamycom_2uM_4	4	APP	P05067	A4_HUMAN	0	MDVCETHLHWHTVAK	MDVCETHLHWHTVAK	4,051528357676654E-14	4	_MDVC[Carbamidomethyl (C)]ETHLHWHTVAK_	194084,34375	1123,9713134765625	1194,4615478515625
D	OE480_FAIMS_LKJ1_Cap_20221008__rapamycom_2uM_4	4	APP	P05067	A4_HUMAN	0	EVCSEQAETGPCR	EVCSEQAETGPCR	3,4193774881034985E-14	2	_EVC[Carbamidomethyl (C)]SEQAETGPC[Carbamidomethyl (C)]R_	8022,359375	564,916259765625	592,6704711914062
D	OE480_FAIMS_LKJ1_Cap_20221008__rapamycom_2uM_4	4	APP	P05067	A4_HUMAN	0	MQQNGYENPTYK	MQQNGYENPTYK	2,0610582826464136E-10	2	_MQQNGYENPTYK_	2670,85107421875	282,4998779296875	299,3834228515625
D	OE480_FAIMS_LKJ1_Cap_20221008__rapamycom_2uM_4	4	ALDH2	P05091	ALDH2_HUMAN	0	VIQVAAGSSNLK	VIQVAAGSSNLK	3,0275290590030128E-18	2	_VIQVAAGSSNLK_	193878,828125	40948,93359375	43439,84375
D	OE480_FAIMS_LKJ1_Cap_20221008__rapamycom_2uM_4	4	ALDH2	P05091	ALDH2_HUMAN	0	LLCGGGIAADR	LLCGGGIAADR	2,1437937679140495E-13	2	_LLC[Carbamidomethyl (C)]GGGIAADR_	203244,9375	39382,546875	41878,1796875
D	OE480_FAIMS_LKJ1_Cap_20221008__rapamycom_2uM_4	4	ALDH2	P05091	ALDH2_HUMAN	0	TFVQEDIYDEFVER	TFVQEDIYDEFVER	3,0061708085572743E-15	3	_TFVQEDIYDEFVER_	275159,6875	25382,533203125	27112,982421875
D	OE480_FAIMS_LKJ1_Cap_20221008__rapamycom_2uM_4	4	ALDH2	P05091	ALDH2_HUMAN	0	TFVQEDIYDEFVER	TFVQEDIYDEFVER	1,0065477405708827E-07	2	_TFVQEDIYDEFVER_	57032,93359375	10711,5107421875	11441,763671875
D	OE480_FAIMS_LKJ1_Cap_20221008__rapamycom_2uM_4	4	ALDH2	P05091	ALDH2_HUMAN	0	VIQVAAGSSNLKR	VIQVAAGSSNLKR	2,456729241746565E-15	3	_VIQVAAGSSNLKR_	237980,171875	27519,59375	29160,388671875
D	OE480_FAIMS_LKJ1_Cap_20221008__rapamycom_2uM_4	4	ALDH2	P05091	ALDH2_HUMAN	0	LGPALATGNVVVMK	LGPALATGNVVVMK	2,8464325461332386E-17	2	_LGPALATGNVVVMK_	204195,1875	19938,552734375	21351,62890625
D	OE480_FAIMS_LKJ1_Cap_20221008__rapamycom_2uM_4	4	ALDH2	P05091	ALDH2_HUMAN	0	ANNSTYGLAAAVFTK	ANNSTYGLAAAVFTK	8,872389417164667E-20	2	_ANNSTYGLAAAVFTK_	279047,875	19518,791015625	20831,517578125
D	OE480_FAIMS_LKJ1_Cap_20221008__rapamycom_2uM_4	4	ALDH2	P05091	ALDH2_HUMAN	0	ELGEYGLQAYTEVK	ELGEYGLQAYTEVK	1,820639749399773E-16	2	_ELGEYGLQAYTEVK_	261762,625	17956,162109375	19160,3359375
D	OE480_FAIMS_LKJ1_Cap_20221008__rapamycom_2uM_4	4	ALDH2	P05091	ALDH2_HUMAN	0	AAFQLGSPWR	AAFQLGSPWR	1,9318757090709198E-16	2	_AAFQLGSPWR_	162608,484375	13444,0029296875	14370,1689453125
D	OE480_FAIMS_LKJ1_Cap_20221008__rapamycom_2uM_4	4	ALDH2	P05091	ALDH2_HUMAN	0	VVGNPFDSKTEQGPQVDETQFKK	VVGNPFDSKTEQGPQVDETQFKK	2,7327796293708925E-10	4	_VVGNPFDSKTEQGPQVDETQFKK_	81617,234375	11223,77734375	11985,904296875
D	OE480_FAIMS_LKJ1_Cap_20221008__rapamycom_2uM_4	4	ALDH2	P05091	ALDH2_HUMAN	0	VVGNPFDSKTEQGPQVDETQFKK	VVGNPFDSKTEQGPQVDETQFKK	4,3868434758978185E-20	3	_VVGNPFDSKTEQGPQVDETQFKK_	28769,9765625	1211,28759765625	1293,5517578125
D	OE480_FAIMS_LKJ1_Cap_20221008__rapamycom_2uM_4	4	ALDH2	P05091	ALDH2_HUMAN	0	LADLIER	LADLIER	3,3532838020641295E-15	2	_LADLIER_	48374,46875	9908,1826171875	10563,9228515625
D	OE480_FAIMS_LKJ1_Cap_20221008__rapamycom_2uM_4	4	ALDH2	P05091	ALDH2_HUMAN	0	TEQGPQVDETQFK	TEQGPQVDETQFK	2,7590554376466594E-21	2	_TEQGPQVDETQFK_	73722,2890625	10392,453125	11044,06640625
D	OE480_FAIMS_LKJ1_Cap_20221008__rapamycom_2uM_4	4	ALDH2	P05091	ALDH2_HUMAN	0	TIPIDGDFFSYTR	TIPIDGDFFSYTR	2,805818191950715E-13	2	_TIPIDGDFFSYTR_	99691,5546875	8153,57275390625	8739,337890625
D	OE480_FAIMS_LKJ1_Cap_20221008__rapamycom_2uM_4	4	ALDH2	P05091	ALDH2_HUMAN	0	VAEQTPLTALYVANLIK	VAEQTPLTALYVANLIK	6,131837220708072E-22	3	_VAEQTPLTALYVANLIK_	146243,46875	8149,7763671875	8655,7529296875
D	OE480_FAIMS_LKJ1_Cap_20221008__rapamycom_2uM_4	4	ALDH2	P05091	ALDH2_HUMAN	0	EEIFGPVMQILK	EEIFGPVMQILK	6,967374303814267E-09	2	_EEIFGPVMQILK_	123049,078125	7488,6513671875	7998,98193359375
D	OE480_FAIMS_LKJ1_Cap_20221008__rapamycom_2uM_4	4	ALDH2	P05091	ALDH2_HUMAN	0	VVGNPFDSK	VVGNPFDSK	1,7441822384396276E-16	2	_VVGNPFDSK_	80938,234375	7588,38525390625	8064,97509765625
D	OE480_FAIMS_LKJ1_Cap_20221008__rapamycom_2uM_4	4	ALDH2	P05091	ALDH2_HUMAN	0	TFVQEDIYDEFVERSVAR	TFVQEDIYDEFVERSVAR	3,174842269777523E-08	3	_TFVQEDIYDEFVERSVAR_	69627,3515625	4756,404296875	5087,59912109375
D	OE480_FAIMS_LKJ1_Cap_20221008__rapamycom_2uM_4	4	ALDH2	P05091	ALDH2_HUMAN	0	AAFQLGSPWRR	AAFQLGSPWRR	1,999730579092102E-12	3	_AAFQLGSPWRR_	136069,78125	4424,115234375	4723,4326171875
D	OE480_FAIMS_LKJ1_Cap_20221008__rapamycom_2uM_4	4	ALDH2	P05091	ALDH2_HUMAN	0	TVTVKVPQK	TVTVKVPQK	2,0114879706510534E-10	2	_TVTVKVPQK_	43471,703125	2901,4287109375	3066,1591796875
D	OE480_FAIMS_LKJ1_Cap_20221008__rapamycom_2uM_4	4	ALDH2	P05091	ALDH2_HUMAN	0	FKTIEEVVGR	FKTIEEVVGR	3,210215783195824E-15	2	_FKTIEEVVGR_	14747,40625	3692,00244140625	3932,223388671875
D	OE480_FAIMS_LKJ1_Cap_20221008__rapamycom_2uM_4	4	ALDH2	P05091	ALDH2_HUMAN	0	TVTVKVPQKNS	TVTVKVPQKNS	2,480268981372957E-19	2	_TVTVKVPQKNS_	42609,2265625	3234,131103515625	3411,19384765625
D	OE480_FAIMS_LKJ1_Cap_20221008__rapamycom_2uM_4	4	ALDH2	P05091	ALDH2_HUMAN	0	YYAGWADKYHGK	YYAGWADKYHGK	4,4907660639561887E-20	2	_YYAGWADKYHGK_	3415,60009765625	537,01708984375	568,5403442382812
D	OE480_FAIMS_LKJ1_Cap_20221008__rapamycom_2uM_4	4	ALDH2	P05091	ALDH2_HUMAN	0	VVGNPFDSKTEQGPQVDETQFK	VVGNPFDSKTEQGPQVDETQFK	2,7769882799694275E-05	3	_VVGNPFDSKTEQGPQVDETQFK_	20860,673828125	657,0742797851562	701,7620849609375
D	OE480_FAIMS_LKJ1_Cap_20221008__rapamycom_2uM_4	4	ALDH2	P05091	ALDH2_HUMAN	0	TEQGPQVDETQFKK	TEQGPQVDETQFKK	5,751989813014326E-08	2	_TEQGPQVDETQFKK_	3709,828369140625	217,0206298828125	229,61349487304688
D	OE480_FAIMS_LKJ1_Cap_20221008__rapamycom_2uM_4	4	HMGN1	P05114	HMGN1_HUMAN	0	LSAKPPAKVEAKPK	LSAKPPAKVEAKPK	1,128573027329999E-15	3	_LSAKPPAKVEAKPK_	80032,2265625	9956,58984375	10493,103515625
D	OE480_FAIMS_LKJ1_Cap_20221008__rapamycom_2uM_4	4	HMGN1	P05114	HMGN1_HUMAN	0	VSSAEGAAKEEPK	VSSAEGAAKEEPK	5,826977254253293E-19	3	_VSSAEGAAKEEPK_	117382,6875	5392,93505859375	5598,86572265625
D	OE480_FAIMS_LKJ1_Cap_20221008__rapamycom_2uM_4	4	HMGN1	P05114	HMGN1_HUMAN	0	TEESPASDEAGEKEAK	TEESPASDEAGEKEAK	2,6103018698208362E-09	2	_TEESPASDEAGEKEAK_	7161,00732421875	1061,150146484375	1101,6705322265625
D	OE480_FAIMS_LKJ1_Cap_20221008__rapamycom_2uM_4	4	ISG15	P05161	ISG15_HUMAN	0	IGVHAFQQR	IGVHAFQQR	6,599036055065891E-13	2	_IGVHAFQQR_	609701	70626,4453125	74716,09375
D	OE480_FAIMS_LKJ1_Cap_20221008__rapamycom_2uM_4	4	ISG15	P05161	ISG15_HUMAN	0	GWDLTVK	GWDLTVK	1,4938814506312005E-12	2	_GWDLTVK_	392543,5	17266,78125	18405,76953125
D	OE480_FAIMS_LKJ1_Cap_20221008__rapamycom_2uM_4	4	ISG15	P05161	ISG15_HUMAN	0	SSTYEVR	SSTYEVR	9,450504925690282E-16	2	_SSTYEVR_	51537,79296875	9247,3037109375	9745,8779296875
D	OE480_FAIMS_LKJ1_Cap_20221008__rapamycom_2uM_4	4	ISG15	P05161	ISG15_HUMAN	0	MLAGNEFQVSLSSSMSVSELKAQITQK	MLAGNEFQVSLSSSMSVSELKAQITQK	6,255342354297032E-10	4	_MLAGNEFQVSLSSSMSVSELKAQITQK_	73123,9921875	1208,8367919921875	1296,352294921875
D	OE480_FAIMS_LKJ1_Cap_20221008__rapamycom_2uM_4	4	PCCA	P05165	PCCA_HUMAN	0	AQAVHPGYGFLSENKEFAR	AQAVHPGYGFLSENKEFAR	1,4236466767762663E-20	4	_AQAVHPGYGFLSENKEFAR_	71204,3984375	5881,53271484375	6283,63671875
D	OE480_FAIMS_LKJ1_Cap_20221008__rapamycom_2uM_4	4	PCCA	P05165	PCCA_HUMAN	0	AQAVHPGYGFLSENKEFAR	AQAVHPGYGFLSENKEFAR	9,879040059902056E-07	3	_AQAVHPGYGFLSENKEFAR_	29965,98828125	2535,748779296875	2709,09375
D	OE480_FAIMS_LKJ1_Cap_20221008__rapamycom_2uM_4	4	PCCA	P05165	PCCA_HUMAN	0	MADEAVCVGPAPTSK	MADEAVCVGPAPTSK	6,435904620006677E-26	2	_MADEAVC[Carbamidomethyl (C)]VGPAPTSK_	39029,59765625	6406,0693359375	6828,12841796875
D	OE480_FAIMS_LKJ1_Cap_20221008__rapamycom_2uM_4	4	PCCA	P05165	PCCA_HUMAN	0	SYLNMDAIMEAIKK	SYLNMDAIMEAIKK	5,640779140903949E-13	3	_SYLNMDAIMEAIKK_	58449,8671875	1577,66943359375	1685,1163330078125
D	OE480_FAIMS_LKJ1_Cap_20221008__rapamycom_2uM_4	4	PCCB	P05166	PCCB_HUMAN	0	TALLGGGQR	TALLGGGQR	2,0374614784581373E-12	2	_TALLGGGQR_	26232,0390625	6955,349609375	7368,7021484375
D	OE480_FAIMS_LKJ1_Cap_20221008__rapamycom_2uM_4	4	PCCB	P05166	PCCB_HUMAN	0	ISLLLDPGSFVESDMFVEHR	ISLLLDPGSFVESDMFVEHR	1,8278763072988282E-11	3	_ISLLLDPGSFVESDMFVEHR_	33120,1484375	3015,40087890625	3173,52783203125
D	OE480_FAIMS_LKJ1_Cap_20221008__rapamycom_2uM_4	4	PCCB	P05166	PCCB_HUMAN	0	HLCGDTNYAWPTAEIAVMGAK	HLCGDTNYAWPTAEIAVMGAK	1,5150609615047623E-12	3	_HLC[Carbamidomethyl (C)]GDTNYAWPTAEIAVMGAK_	29958,318359375	1514,191650390625	1617,935546875
D	OE480_FAIMS_LKJ1_Cap_20221008__rapamycom_2uM_4	4	PCCB	P05166	PCCB_HUMAN	0	SVTNEDVTQEELGGAK	SVTNEDVTQEELGGAK	3,0523255465710013E-10	2	_SVTNEDVTQEELGGAK_	27910,69140625	2561,161376953125	2729,801513671875
D	OE480_FAIMS_LKJ1_Cap_20221008__rapamycom_2uM_4	4	PCCB	P05166	PCCB_HUMAN	0	VASGCLDINSSVK	VASGCLDINSSVK	6,658348293016694E-14	2	_VASGC[Carbamidomethyl (C)]LDINSSVK_	17659,919921875	2379,655029296875	2534,837158203125
D	OE480_FAIMS_LKJ1_Cap_20221008__rapamycom_2uM_4	4	EIF2S1	P05198	IF2A_HUMAN	0	HVAEVLEYTKDEQLESLFQR	HVAEVLEYTKDEQLESLFQR	2,018789943600142E-15	4	_HVAEVLEYTKDEQLESLFQR_	3313664,25	253710,421875	270905,28125
D	OE480_FAIMS_LKJ1_Cap_20221008__rapamycom_2uM_4	4	EIF2S1	P05198	IF2A_HUMAN	0	HVAEVLEYTKDEQLESLFQR	HVAEVLEYTKDEQLESLFQR	1,5995497049800058E-12	3	_HVAEVLEYTKDEQLESLFQR_	1331438,875	88945,4296875	94972,890625
D	OE480_FAIMS_LKJ1_Cap_20221008__rapamycom_2uM_4	4	EIF2S1	P05198	IF2A_HUMAN	0	FYQHKFPEVEDVVMVNVR	FYQHKFPEVEDVVMVNVR	7,617881675755616E-19	4	_FYQHKFPEVEDVVMVNVR_	2943700	147311,234375	157815,265625
D	OE480_FAIMS_LKJ1_Cap_20221008__rapamycom_2uM_4	4	EIF2S1	P05198	IF2A_HUMAN	0	FYQHKFPEVEDVVMVNVR	FYQHKFPEVEDVVMVNVR	1,0156668542896878E-23	3	_FYQHKFPEVEDVVMVNVR_	309901	38657,90625	41413,9140625
D	OE480_FAIMS_LKJ1_Cap_20221008__rapamycom_2uM_4	4	EIF2S1	P05198	IF2A_HUMAN	0	VVTDTDETELAR	VVTDTDETELAR	3,8468271079766315E-17	2	_VVTDTDETELAR_	782367,5625	133596,0625	141889,59375
D	OE480_FAIMS_LKJ1_Cap_20221008__rapamycom_2uM_4	4	EIF2S1	P05198	IF2A_HUMAN	0	VSPEEAIKCEDKFTK	VSPEEAIKCEDKFTK	6,578638194215338E-20	3	_VSPEEAIKC[Carbamidomethyl (C)]EDKFTK_	733684,625	51008,76171875	54268,1796875
D	OE480_FAIMS_LKJ1_Cap_20221008__rapamycom_2uM_4	4	EIF2S1	P05198	IF2A_HUMAN	0	VSPEEAIKCEDKFTK	VSPEEAIKCEDKFTK	3,5327215169721997E-13	4	_VSPEEAIKC[Carbamidomethyl (C)]EDKFTK_	934710,125	17818,791015625	18957,904296875
D	OE480_FAIMS_LKJ1_Cap_20221008__rapamycom_2uM_4	4	EIF2S1	P05198	IF2A_HUMAN	0	SKTVYSILR	SKTVYSILR	1,1925964581181305E-19	2	_SKTVYSILR_	264381,71875	51968,86328125	55153,171875
D	OE480_FAIMS_LKJ1_Cap_20221008__rapamycom_2uM_4	4	EIF2S1	P05198	IF2A_HUMAN	0	YVMTTTTLER	YVMTTTTLER	2,155495081420672E-14	2	_YVMTTTTLER_	217120,6875	42977,9453125	45691,390625
D	OE480_FAIMS_LKJ1_Cap_20221008__rapamycom_2uM_4	4	EIF2S1	P05198	IF2A_HUMAN	0	AGLNCSTENMPIK	AGLNCSTENMPIK	3,335073771497091E-27	2	_AGLNC[Carbamidomethyl (C)]STENMPIK_	361229,0625	26062,40625	27731,06640625
D	OE480_FAIMS_LKJ1_Cap_20221008__rapamycom_2uM_4	4	EIF2S1	P05198	IF2A_HUMAN	0	TAWVFDDKYKRPGYGAYDAFK	TAWVFDDKYKRPGYGAYDAFK	3,1698483964018423E-20	3	_TAWVFDDKYKRPGYGAYDAFK_	18278,59765625	11093,3740234375	11831,22265625
D	OE480_FAIMS_LKJ1_Cap_20221008__rapamycom_2uM_4	4	EIF2S1	P05198	IF2A_HUMAN	0	TAWVFDDKYKRPGYGAYDAFK	TAWVFDDKYKRPGYGAYDAFK	2,176749692625135E-19	4	_TAWVFDDKYKRPGYGAYDAFK_	316590,5	5492,044921875	5857,3017578125
D	OE480_FAIMS_LKJ1_Cap_20221008__rapamycom_2uM_4	4	EIF2S1	P05198	IF2A_HUMAN	0	ENAEVDGDDDAEEMEAK	ENAEVDGDDDAEEMEAK	4,862183813446639E-24	2	_ENAEVDGDDDAEEMEAK_	96365,5234375	14374,2080078125	15279,08203125
D	OE480_FAIMS_LKJ1_Cap_20221008__rapamycom_2uM_4	4	EIF2S1	P05198	IF2A_HUMAN	0	ADIEVACYGYEGIDAVKEALR	ADIEVACYGYEGIDAVKEALR	6,964364984619542E-15	3	_ADIEVAC[Carbamidomethyl (C)]YGYEGIDAVKEALR_	170680,75	11923,435546875	12780,658203125
D	OE480_FAIMS_LKJ1_Cap_20221008__rapamycom_2uM_4	4	EIF2S1	P05198	IF2A_HUMAN	0	VSPEEAIK	VSPEEAIK	2,2950755109525853E-09	2	_VSPEEAIK_	65225,7734375	11837,44921875	12545,06640625
D	OE480_FAIMS_LKJ1_Cap_20221008__rapamycom_2uM_4	4	EIF2S1	P05198	IF2A_HUMAN	0	INLIAPPR	INLIAPPR	1,7305159999797463E-19	2	_INLIAPPR_	58179,4921875	11212,486328125	11948,4228515625
D	OE480_FAIMS_LKJ1_Cap_20221008__rapamycom_2uM_4	4	EIF2S1	P05198	IF2A_HUMAN	0	IGRNECVVVIR	IGRNECVVVIR	2,5058476112650618E-17	3	_IGRNEC[Carbamidomethyl (C)]VVVIR_	54481,53125	8810,4072265625	9340,6533203125
D	OE480_FAIMS_LKJ1_Cap_20221008__rapamycom_2uM_4	4	EIF2S1	P05198	IF2A_HUMAN	0	IGRNECVVVIR	IGRNECVVVIR	8,32635691722441E-10	2	_IGRNEC[Carbamidomethyl (C)]VVVIR_	34251,98046875	1480,6319580078125	1569,72216796875
D	OE480_FAIMS_LKJ1_Cap_20221008__rapamycom_2uM_4	4	EIF2S1	P05198	IF2A_HUMAN	0	IRADIEVACYGYEGIDAVKEALR	IRADIEVACYGYEGIDAVKEALR	2,3407631996851888E-12	4	_IRADIEVAC[Carbamidomethyl (C)]YGYEGIDAVKEALR_	2343464,75	10108,216796875	10864,3798828125
D	OE480_FAIMS_LKJ1_Cap_20221008__rapamycom_2uM_4	4	EIF2S1	P05198	IF2A_HUMAN	0	RGVFNVQMEPK	RGVFNVQMEPK	4,0744764956543617E-16	3	_RGVFNVQMEPK_	41764,0859375	4264,35400390625	4543,04833984375
D	OE480_FAIMS_LKJ1_Cap_20221008__rapamycom_2uM_4	4	EIF2S1	P05198	IF2A_HUMAN	0	RGVFNVQMEPK	RGVFNVQMEPK	1,3381280990882454E-11	2	_RGVFNVQMEPK_	110451,4140625	3413,864501953125	3636,923583984375
D	OE480_FAIMS_LKJ1_Cap_20221008__rapamycom_2uM_4	4	EIF2S1	P05198	IF2A_HUMAN	0	GYIDLSKR	GYIDLSKR	2,6464004776164274E-08	2	_GYIDLSKR_	27766,2890625	4472,78662109375	4731,47412109375
D	OE480_FAIMS_LKJ1_Cap_20221008__rapamycom_2uM_4	4	EIF2S1	P05198	IF2A_HUMAN	0	TAWVFDDKYK	TAWVFDDKYK	9,173862143365664E-16	3	_TAWVFDDKYK_	89361,359375	4182,166015625	4458,37451171875
D	OE480_FAIMS_LKJ1_Cap_20221008__rapamycom_2uM_4	4	EIF2S1	P05198	IF2A_HUMAN	0	RPGYGAYDAFK	RPGYGAYDAFK	2,7945974868840448E-08	2	_RPGYGAYDAFK_	12409,26171875	3350,1748046875	3552,02685546875
D	OE480_FAIMS_LKJ1_Cap_20221008__rapamycom_2uM_4	4	EIF2S1	P05198	IF2A_HUMAN	0	LERENAEVDGDDDAEEMEAKAED	LERENAEVDGDDDAEEMEAKAED	6,655173453803385E-25	3	_LERENAEVDGDDDAEEMEAKAED_	60056,6796875	3356,574462890625	3575,0458984375
D	OE480_FAIMS_LKJ1_Cap_20221008__rapamycom_2uM_4	4	EIF2S1	P05198	IF2A_HUMAN	0	YVMTTTTLERTEGLSVLSQAMAVIKEK	YVMTTTTLERTEGLSVLSQAMAVIKEK	1,8668561658151032E-06	4	_YVMTTTTLERTEGLSVLSQAMAVIKEK_	15635,6064453125	1689,7626953125	1807,750732421875
D	OE480_FAIMS_LKJ1_Cap_20221008__rapamycom_2uM_4	4	EIF2S1	P05198	IF2A_HUMAN	0	ADIEVACYGYEGIDAVK	ADIEVACYGYEGIDAVK	1,76443349251242E-08	2	_ADIEVAC[Carbamidomethyl (C)]YGYEGIDAVK_	13222,50390625	1033,241943359375	1105,444580078125
D	OE480_FAIMS_LKJ1_Cap_20221008__rapamycom_2uM_4	4	EIF2S1	P05198	IF2A_HUMAN	0	TEGLSVLSQAMAVIKEK	TEGLSVLSQAMAVIKEK	6,928933664679139E-07	3	_TEGLSVLSQAMAVIKEK_	32646,28125	365,6983642578125	392,7624816894531
D	OE480_FAIMS_LKJ1_Cap_20221008__rapamycom_2uM_4	4	HMGN2	P05204	HMGN2_HUMAN	0	LSAKPAPPKPEPKPK	LSAKPAPPKPEPKPK	1,2048388669123894E-17	3	_LSAKPAPPKPEPKPK_	156787,21875	16844,333984375	17753,05859375
D	OE480_FAIMS_LKJ1_Cap_20221008__rapamycom_2uM_4	4	HMGN2	P05204	HMGN2_HUMAN	0	LSAKPAPPKPEPKPK	LSAKPAPPKPEPKPK	3,598558750558514E-23	2	_LSAKPAPPKPEPKPK_	134899,546875	16481,876953125	17370,955078125
D	OE480_FAIMS_LKJ1_Cap_20221008__rapamycom_2uM_4	4	HMGN2	P05204	HMGN2_HUMAN	0	EGNNPAENGDAKTDQAQKAEGAGDAK	EGNNPAENGDAKTDQAQKAEGAGDAK	2,946053476278834E-15	3	_EGNNPAENGDAKTDQAQKAEGAGDAK_	9572,072265625	674,4373168945312	710,6526489257812
D	OE480_FAIMS_LKJ1_Cap_20221008__rapamycom_2uM_4	4	RPLP1	P05386	RLA1_HUMAN	0	AAGVNVEPFWPGLFAK	AAGVNVEPFWPGLFAK	1,9785155379957366E-16	2	_AAGVNVEPFWPGLFAK_	2169373,5	275172,8125	293978,71875
D	OE480_FAIMS_LKJ1_Cap_20221008__rapamycom_2uM_4	4	RPLP1	P05386	RLA1_HUMAN	0	AAGVNVEPFWPGLFAK	AAGVNVEPFWPGLFAK	1,4320806957854366E-19	3	_AAGVNVEPFWPGLFAK_	271190,75	17023,111328125	18187,3515625
D	OE480_FAIMS_LKJ1_Cap_20221008__rapamycom_2uM_4	4	RPLP1	P05386	RLA1_HUMAN	0	KEESEESDDDMGFGLFD	KEESEESDDDMGFGLFD	3,5271299148613574E-13	2	_KEESEESDDDMGFGLFD_	309000,25	6079,26953125	6528,68603515625
D	OE480_FAIMS_LKJ1_Cap_20221008__rapamycom_2uM_4	4	RPLP2	P05387	RLA2_HUMAN	0	NIEDVIAQGIGK	NIEDVIAQGIGK	1,1014955546530434E-18	2	_NIEDVIAQGIGK_	1610971,5	188135,203125	200968,265625
D	OE480_FAIMS_LKJ1_Cap_20221008__rapamycom_2uM_4	4	RPLP2	P05387	RLA2_HUMAN	0	NIEDVIAQGIGK	NIEDVIAQGIGK	3,563551408292206E-19	3	_NIEDVIAQGIGK_	47839,15234375	3063,4970703125	3272,478515625
D	OE480_FAIMS_LKJ1_Cap_20221008__rapamycom_2uM_4	4	RPLP2	P05387	RLA2_HUMAN	0	YVASYLLAALGGNSSPSAK	YVASYLLAALGGNSSPSAK	1,435867172870438E-18	3	_YVASYLLAALGGNSSPSAK_	789000,8125	66643,609375	71380,703125
D	OE480_FAIMS_LKJ1_Cap_20221008__rapamycom_2uM_4	4	RPLP2	P05387	RLA2_HUMAN	0	ILDSVGIEADDDRLNK	ILDSVGIEADDDRLNK	1,7108342150826035E-18	3	_ILDSVGIEADDDRLNK_	710887,4375	63665,19140625	67870,3984375
D	OE480_FAIMS_LKJ1_Cap_20221008__rapamycom_2uM_4	4	RPLP2	P05387	RLA2_HUMAN	0	KILDSVGIEADDDRLNK	KILDSVGIEADDDRLNK	2,8856851588956132E-22	3	_KILDSVGIEADDDRLNK_	353650,84375	31278,80859375	33343,4609375
D	OE480_FAIMS_LKJ1_Cap_20221008__rapamycom_2uM_4	4	RPLP2	P05387	RLA2_HUMAN	0	KILDSVGIEADDDRLNK	KILDSVGIEADDDRLNK	4,998689964230083E-19	4	_KILDSVGIEADDDRLNK_	52683,75390625	2337,83251953125	2492,116943359375
D	OE480_FAIMS_LKJ1_Cap_20221008__rapamycom_2uM_4	4	RPLP2	P05387	RLA2_HUMAN	0	MRYVASYLLAALGGNSSPSAKDIK	MRYVASYLLAALGGNSSPSAKDIK	1,2996438477002594E-13	4	_MRYVASYLLAALGGNSSPSAKDIK_	83145,9296875	10563,025390625	11303,5
D	OE480_FAIMS_LKJ1_Cap_20221008__rapamycom_2uM_4	4	RPLP2	P05387	RLA2_HUMAN	0	LASVPAGGAVAVSAAPGSAAPAAGSAPAAAEEK	LASVPAGGAVAVSAAPGSAAPAAGSAPAAAEEK	2,2486856452731094E-24	3	_LASVPAGGAVAVSAAPGSAAPAAGSAPAAAEEK_	43960,890625	5422,0732421875	5795,17041015625
D	OE480_FAIMS_LKJ1_Cap_20221008__rapamycom_2uM_4	4	RPLP2	P05387	RLA2_HUMAN	0	MRYVASYLLAALGGNSSPSAK	MRYVASYLLAALGGNSSPSAK	1,8186673114040713E-10	3	_MRYVASYLLAALGGNSSPSAK_	31848,515625	3779,434814453125	4036,932373046875
D	OE480_FAIMS_LKJ1_Cap_20221008__rapamycom_2uM_4	4	RPLP2	P05387	RLA2_HUMAN	0	ILDSVGIEADDDR	ILDSVGIEADDDR	2,0735313647227072E-10	2	_ILDSVGIEADDDR_	14702,703125	2374,3095703125	2536,096435546875
D	OE480_FAIMS_LKJ1_Cap_20221008__rapamycom_2uM_4	4	RPLP2	P05387	RLA2_HUMAN	0	LASVPAGGAVAVSAAPGSAAPAAGSAPAAAEEKKDEK	LASVPAGGAVAVSAAPGSAAPAAGSAPAAAEEKKDEK	4,4225767527610333E-13	4	_LASVPAGGAVAVSAAPGSAAPAAGSAPAAAEEKKDEK_	33235,94140625	1164,109375	1242,0274658203125
D	OE480_FAIMS_LKJ1_Cap_20221008__rapamycom_2uM_4	4	RPLP0	P05388	RLA0_HUMAN	0	TSFFQALGITTK	TSFFQALGITTK	2,834872374636134E-18	2	_TSFFQALGITTK_	6621305,5	771829,25	824441,9375
D	OE480_FAIMS_LKJ1_Cap_20221008__rapamycom_2uM_4	4	RPLP0	P05388	RLA0_HUMAN	0	TSFFQALGITTK	TSFFQALGITTK	4,384140805891157E-21	3	_TSFFQALGITTK_	39107,55859375	3250,9453125	3472,552001953125
D	OE480_FAIMS_LKJ1_Cap_20221008__rapamycom_2uM_4	4	RPLP0	P05388	RLA0_HUMAN	0	IIQLLDDYPK	IIQLLDDYPK	4,0166739298137327E-14	2	_IIQLLDDYPK_	5732394	523384,8125	559928,6875
D	OE480_FAIMS_LKJ1_Cap_20221008__rapamycom_2uM_4	4	RPLP0	P05388	RLA0_HUMAN	0	GHLENNPALEKLLPHIR	GHLENNPALEKLLPHIR	1,311520038366848E-19	4	_GHLENNPALEKLLPHIR_	3471456,75	302385,375	322449,84375
D	OE480_FAIMS_LKJ1_Cap_20221008__rapamycom_2uM_4	4	RPLP0	P05388	RLA0_HUMAN	0	GHLENNPALEKLLPHIR	GHLENNPALEKLLPHIR	1,479497726837817E-18	3	_GHLENNPALEKLLPHIR_	572988,4375	56756,390625	60519,38671875
D	OE480_FAIMS_LKJ1_Cap_20221008__rapamycom_2uM_4	4	RPLP0	P05388	RLA0_HUMAN	0	CFIVGADNVGSK	CFIVGADNVGSK	1,4940804963665474E-15	2	_C[Carbamidomethyl (C)]FIVGADNVGSK_	2354776,75	220404,5	234705,078125
D	OE480_FAIMS_LKJ1_Cap_20221008__rapamycom_2uM_4	4	RPLP0	P05388	RLA0_HUMAN	0	AGAIAPCEVTVPAQNTGLGPEK	AGAIAPCEVTVPAQNTGLGPEK	1,0399813182294856E-23	3	_AGAIAPC[Carbamidomethyl (C)]EVTVPAQNTGLGPEK_	3389882,5	215404,921875	229566,875
D	OE480_FAIMS_LKJ1_Cap_20221008__rapamycom_2uM_4	4	RPLP0	P05388	RLA0_HUMAN	0	CFIVGADNVGSKQMQQIR	CFIVGADNVGSKQMQQIR	2,3387633512266767E-22	3	_C[Carbamidomethyl (C)]FIVGADNVGSKQMQQIR_	998355,6875	91875,703125	97926,6796875
D	OE480_FAIMS_LKJ1_Cap_20221008__rapamycom_2uM_4	4	RPLP0	P05388	RLA0_HUMAN	0	GHLENNPALEK	GHLENNPALEK	2,254358615919392E-18	2	_GHLENNPALEK_	398910,15625	43710,09765625	45909,16796875
D	OE480_FAIMS_LKJ1_Cap_20221008__rapamycom_2uM_4	4	RPLP0	P05388	RLA0_HUMAN	0	GHLENNPALEK	GHLENNPALEK	1,2301521218768013E-13	3	_GHLENNPALEK_	121882,859375	10538,2177734375	11066,845703125
D	OE480_FAIMS_LKJ1_Cap_20221008__rapamycom_2uM_4	4	RPLP0	P05388	RLA0_HUMAN	0	DMLLANKVPAAAR	DMLLANKVPAAAR	1,41912554641759E-22	2	_DMLLANKVPAAAR_	100740,171875	30944,037109375	32975,83203125
D	OE480_FAIMS_LKJ1_Cap_20221008__rapamycom_2uM_4	4	RPLP0	P05388	RLA0_HUMAN	0	DMLLANKVPAAAR	DMLLANKVPAAAR	1,4022078191423976E-16	3	_DMLLANKVPAAAR_	79294,46875	11984,1953125	12771,1025390625
D	OE480_FAIMS_LKJ1_Cap_20221008__rapamycom_2uM_4	4	RPLP0	P05388	RLA0_HUMAN	0	VLALSVETDYTFPLAEKVK	VLALSVETDYTFPLAEKVK	3,901787185914936E-19	3	_VLALSVETDYTFPLAEKVK_	497774,0625	28974,22265625	30947,125
D	OE480_FAIMS_LKJ1_Cap_20221008__rapamycom_2uM_4	4	RPLP0	P05388	RLA0_HUMAN	0	AGAIAPCEVTVPAQNTGLGPEKTSFFQALGITTK	AGAIAPCEVTVPAQNTGLGPEKTSFFQALGITTK	7,572427199194798E-15	4	_AGAIAPC[Carbamidomethyl (C)]EVTVPAQNTGLGPEKTSFFQALGITTK_	917785,8125	26845,71875	28688,458984375
D	OE480_FAIMS_LKJ1_Cap_20221008__rapamycom_2uM_4	4	RPLP0	P05388	RLA0_HUMAN	0	EDLTEIRDMLLANKVPAAAR	EDLTEIRDMLLANKVPAAAR	4,563422383805303E-18	3	_EDLTEIRDMLLANKVPAAAR_	227276,203125	24851,12109375	26643,228515625
D	OE480_FAIMS_LKJ1_Cap_20221008__rapamycom_2uM_4	4	RPLP0	P05388	RLA0_HUMAN	0	GNVGFVFTK	GNVGFVFTK	1,9748395308001958E-17	2	_GNVGFVFTK_	141548,25	14455,9033203125	15452,53515625
D	OE480_FAIMS_LKJ1_Cap_20221008__rapamycom_2uM_4	4	RPLP0	P05388	RLA0_HUMAN	0	NVASVCLQIGYPTVASVPHSIINGYKR	NVASVCLQIGYPTVASVPHSIINGYKR	1,777778241023424E-18	4	_NVASVC[Carbamidomethyl (C)]LQIGYPTVASVPHSIINGYKR_	345006,5	14310,0322265625	15325,8427734375
D	OE480_FAIMS_LKJ1_Cap_20221008__rapamycom_2uM_4	4	RPLP0	P05388	RLA0_HUMAN	0	GTIEILSDVQLIK	GTIEILSDVQLIK	3,2267226394327117E-14	3	_GTIEILSDVQLIK_	179203,53125	14747,00390625	15842,7275390625
D	OE480_FAIMS_LKJ1_Cap_20221008__rapamycom_2uM_4	4	RPLP0	P05388	RLA0_HUMAN	0	IIQLLDDYPKCFIVGADNVGSKQMQQIR	IIQLLDDYPKCFIVGADNVGSKQMQQIR	3,091615938444349E-16	4	_IIQLLDDYPKC[Carbamidomethyl (C)]FIVGADNVGSKQMQQIR_	548348,6875	11226,603515625	12029,287109375
D	OE480_FAIMS_LKJ1_Cap_20221008__rapamycom_2uM_4	4	RPLP0	P05388	RLA0_HUMAN	0	ATWKSNYFLK	ATWKSNYFLK	2,4884280739003795E-12	3	_ATWKSNYFLK_	150450,53125	7015,5791015625	7471,47265625
D	OE480_FAIMS_LKJ1_Cap_20221008__rapamycom_2uM_4	4	RPLP0	P05388	RLA0_HUMAN	0	ATWKSNYFLK	ATWKSNYFLK	1,836804233912191E-08	2	_ATWKSNYFLK_	35629,80859375	4420,27392578125	4707,50732421875
D	OE480_FAIMS_LKJ1_Cap_20221008__rapamycom_2uM_4	4	RPLP0	P05388	RLA0_HUMAN	0	ISRGTIEILSDVQLIK	ISRGTIEILSDVQLIK	1,9668382867226165E-18	3	_ISRGTIEILSDVQLIK_	91325,1640625	10874,013671875	11653,796875
D	OE480_FAIMS_LKJ1_Cap_20221008__rapamycom_2uM_4	4	RPLP0	P05388	RLA0_HUMAN	0	IIQLLDDYPKCFIVGADNVGSK	IIQLLDDYPKCFIVGADNVGSK	2,1741629407454695E-20	3	_IIQLLDDYPKC[Carbamidomethyl (C)]FIVGADNVGSK_	134701,375	10424,5986328125	11188,8603515625
D	OE480_FAIMS_LKJ1_Cap_20221008__rapamycom_2uM_4	4	RPLP0	P05388	RLA0_HUMAN	0	VLALSVETDYTFPLAEK	VLALSVETDYTFPLAEK	1,4828335928032986E-23	3	_VLALSVETDYTFPLAEK_	96218,25	4534,58251953125	4849,3935546875
D	OE480_FAIMS_LKJ1_Cap_20221008__rapamycom_2uM_4	4	RPLP0	P05388	RLA0_HUMAN	0	GKAVVLMGK	GKAVVLMGK	4,458173890136284E-18	2	_GKAVVLMGK_	28373,0234375	3039,47265625	3204,949951171875
D	OE480_FAIMS_LKJ1_Cap_20221008__rapamycom_2uM_4	4	RPLP0	P05388	RLA0_HUMAN	0	AVVLMGK	AVVLMGK	3,0091686616079867E-22	1	_AVVLMGK_	15502,6376953125	2478,65869140625	2622,70263671875
D	OE480_FAIMS_LKJ1_Cap_20221008__rapamycom_2uM_4	4	RPLP0	P05388	RLA0_HUMAN	0	AVVLMGKNTMMRK	AVVLMGKNTMMRK	4,994149849185559E-08	3	_AVVLMGKNTMMRK_	30250,400390625	2366,088623046875	2504,533935546875
D	OE480_FAIMS_LKJ1_Cap_20221008__rapamycom_2uM_4	4	JUN	P05412	JUN_HUMAN	0	NVTDEQEGFAEGFVR	NVTDEQEGFAEGFVR	3,417030857432259E-09	2	_NVTDEQEGFAEGFVR_	3456,220947265625	2066,295166015625	2208,72265625
D	OE480_FAIMS_LKJ1_Cap_20221008__rapamycom_2uM_4	4	POLR3D	P05423	RPC4_HUMAN	0	DVSVAELLR	DVSVAELLR	3,424864821006114E-13	2	_DVSVAELLR_	118343,9140625	22558,99609375	24055,3828125
D	OE480_FAIMS_LKJ1_Cap_20221008__rapamycom_2uM_4	4	POLR3D	P05423	RPC4_HUMAN	0	TFTPNIISR	TFTPNIISR	2,500631588186683E-13	2	_TFTPNIISR_	83132,515625	10442,4677734375	11151,21484375
D	OE480_FAIMS_LKJ1_Cap_20221008__rapamycom_2uM_4	4	SSB	P05455	LA_HUMAN	0	ICHQIEYYFGDFNLPR	ICHQIEYYFGDFNLPR	8,50283841837063E-19	3	_IC[Carbamidomethyl (C)]HQIEYYFGDFNLPR_	9613536	1018328,8125	1093855,875
D	OE480_FAIMS_LKJ1_Cap_20221008__rapamycom_2uM_4	4	SSB	P05455	LA_HUMAN	0	SKAELMEISEDKTK	SKAELMEISEDKTK	6,171484074363688E-16	3	_SKAELMEISEDKTK_	3251401,75	285325,6875	302274,875
D	OE480_FAIMS_LKJ1_Cap_20221008__rapamycom_2uM_4	4	SSB	P05455	LA_HUMAN	0	SKAELMEISEDKTK	SKAELMEISEDKTK	8,099175160036493E-20	2	_SKAELMEISEDKTK_	462752,875	44928,77734375	47598,94140625
D	OE480_FAIMS_LKJ1_Cap_20221008__rapamycom_2uM_4	4	SSB	P05455	LA_HUMAN	0	SKAELMEISEDKTK	SKAELMEISEDKTK	1,2210883915880192E-17	4	_SKAELMEISEDKTK_	743409,625	42663,84375	45198,65625
D	OE480_FAIMS_LKJ1_Cap_20221008__rapamycom_2uM_4	4	SSB	P05455	LA_HUMAN	0	SKAELMEISEDKTK	SKAELMEISEDKTK	1,296455907121575E-08	2	_SKAELM[Oxidation (M)]EISEDKTK_	8755,1142578125	1572,54541015625	1652,79150390625
D	OE480_FAIMS_LKJ1_Cap_20221008__rapamycom_2uM_4	4	SSB	P05455	LA_HUMAN	0	GFPTDATLDDIKEWLEDKGQVLNIQMR	GFPTDATLDDIKEWLEDKGQVLNIQMR	1,0980790585664672E-17	4	_GFPTDATLDDIKEWLEDKGQVLNIQMR_	5869570,5	234697,0625	246644,875
D	OE480_FAIMS_LKJ1_Cap_20221008__rapamycom_2uM_4	4	SSB	P05455	LA_HUMAN	0	GFPTDATLDDIKEWLEDKGQVLNIQMR	GFPTDATLDDIKEWLEDKGQVLNIQMR	1,0884591630806549E-07	4	_GFPTDATLDDIKEWLEDKGQVLNIQM[Oxidation (M)]R_	120383,9375	4420,177734375	4653,6455078125
D	OE480_FAIMS_LKJ1_Cap_20221008__rapamycom_2uM_4	4	SSB	P05455	LA_HUMAN	0	GFPTDATLDDIKEWLEDKGQVLNIQMR	GFPTDATLDDIKEWLEDKGQVLNIQMR	2,715329732112356E-17	5	_GFPTDATLDDIKEWLEDKGQVLNIQMR_	61759,6015625	3304,17529296875	3472,15966796875
D	OE480_FAIMS_LKJ1_Cap_20221008__rapamycom_2uM_4	4	SSB	P05455	LA_HUMAN	0	GSIFVVFDSIESAKK	GSIFVVFDSIESAKK	6,539723600760508E-15	3	_GSIFVVFDSIESAKK_	2980581,75	175483,796875	188536,703125
D	OE480_FAIMS_LKJ1_Cap_20221008__rapamycom_2uM_4	4	SSB	P05455	LA_HUMAN	0	GSIFVVFDSIESAKK	GSIFVVFDSIESAKK	7,431467564963147E-23	2	_GSIFVVFDSIESAKK_	64779,19921875	13534,1796875	14541,0439453125
D	OE480_FAIMS_LKJ1_Cap_20221008__rapamycom_2uM_4	4	SSB	P05455	LA_HUMAN	0	NKEVTWEVLEGEVEKEALK	NKEVTWEVLEGEVEKEALK	6,471675428274835E-19	3	_NKEVTWEVLEGEVEKEALK_	1689256,25	135465,53125	144636,265625
D	OE480_FAIMS_LKJ1_Cap_20221008__rapamycom_2uM_4	4	SSB	P05455	LA_HUMAN	0	NKEVTWEVLEGEVEKEALK	NKEVTWEVLEGEVEKEALK	6,259279083489779E-17	4	_NKEVTWEVLEGEVEKEALK_	168869,3125	4809,7001953125	5135,33203125
D	OE480_FAIMS_LKJ1_Cap_20221008__rapamycom_2uM_4	4	SSB	P05455	LA_HUMAN	0	AKDANNGNLQLR	AKDANNGNLQLR	2,533430965896174E-17	2	_AKDANNGNLQLR_	710182,75	96527,4453125	101468,4453125
D	OE480_FAIMS_LKJ1_Cap_20221008__rapamycom_2uM_4	4	SSB	P05455	LA_HUMAN	0	AKDANNGNLQLR	AKDANNGNLQLR	2,9216413161436553E-16	3	_AKDANNGNLQLR_	787200,9375	58874,921875	61882,01953125
D	OE480_FAIMS_LKJ1_Cap_20221008__rapamycom_2uM_4	4	SSB	P05455	LA_HUMAN	0	FSGDLDDQTCREDLHILFSNHGEIK	FSGDLDDQTCREDLHILFSNHGEIK	3,309237651858204E-19	4	_FSGDLDDQTC[Carbamidomethyl (C)]REDLHILFSNHGEIK_	4718174,5	147633,15625	158056,203125
D	OE480_FAIMS_LKJ1_Cap_20221008__rapamycom_2uM_4	4	SSB	P05455	LA_HUMAN	0	FSGDLDDQTCREDLHILFSNHGEIK	FSGDLDDQTCREDLHILFSNHGEIK	4,848634270500002E-08	3	_FSGDLDDQTC[Carbamidomethyl (C)]REDLHILFSNHGEIK_	16591,859375	411,24029541015625	440,2782287597656
D	OE480_FAIMS_LKJ1_Cap_20221008__rapamycom_2uM_4	4	SSB	P05455	LA_HUMAN	0	IIEDQQESLNK	IIEDQQESLNK	7,938016995631015E-18	2	_IIEDQQESLNK_	1369142,25	143322,375	151700,359375
D	OE480_FAIMS_LKJ1_Cap_20221008__rapamycom_2uM_4	4	SSB	P05455	LA_HUMAN	0	AENGDNEKMAALEAK	AENGDNEKMAALEAK	7,822186383974652E-20	2	_[Acetyl (Protein N-term)]AENGDNEKMAALEAK_	2238181	123357,953125	131407,5
D	OE480_FAIMS_LKJ1_Cap_20221008__rapamycom_2uM_4	4	SSB	P05455	LA_HUMAN	0	AENGDNEKMAALEAK	AENGDNEKMAALEAK	7,405463163367243E-19	3	_[Acetyl (Protein N-term)]AENGDNEKMAALEAK_	420102,53125	8282,189453125	8822,685546875
D	OE480_FAIMS_LKJ1_Cap_20221008__rapamycom_2uM_4	4	SSB	P05455	LA_HUMAN	0	IIEDQQESLNKWK	IIEDQQESLNKWK	1,0277188980863717E-14	3	_IIEDQQESLNKWK_	2897742,25	112732,71875	119890,5546875
D	OE480_FAIMS_LKJ1_Cap_20221008__rapamycom_2uM_4	4	SSB	P05455	LA_HUMAN	0	IIEDQQESLNKWK	IIEDQQESLNKWK	1,7448189561007513E-26	2	_IIEDQQESLNKWK_	27737,671875	2425,99462890625	2580,035400390625
D	OE480_FAIMS_LKJ1_Cap_20221008__rapamycom_2uM_4	4	SSB	P05455	LA_HUMAN	0	FSGDLDDQTCR	FSGDLDDQTCR	1,0362944006505697E-18	2	_FSGDLDDQTC[Carbamidomethyl (C)]R_	732381,75	118876,5625	125924,3359375
D	OE480_FAIMS_LKJ1_Cap_20221008__rapamycom_2uM_4	4	SSB	P05455	LA_HUMAN	0	QKLEEDAEMK	QKLEEDAEMK	1,2794700344226846E-15	2	_QKLEEDAEMK_	1066518,625	116668,3359375	122454,9296875
D	OE480_FAIMS_LKJ1_Cap_20221008__rapamycom_2uM_4	4	SSB	P05455	LA_HUMAN	0	QKLEEDAEMK	QKLEEDAEMK	8,887141823790427E-10	3	_QKLEEDAEMK_	214441,03125	1971,446044921875	2068,995849609375
D	OE480_FAIMS_LKJ1_Cap_20221008__rapamycom_2uM_4	4	SSB	P05455	LA_HUMAN	0	ETDLLILFKDDYFAK	ETDLLILFKDDYFAK	9,72125855876941E-20	3	_ETDLLILFKDDYFAK_	1708572,75	106124,171875	113527,2890625
D	OE480_FAIMS_LKJ1_Cap_20221008__rapamycom_2uM_4	4	SSB	P05455	LA_HUMAN	0	ETDLLILFKDDYFAK	ETDLLILFKDDYFAK	1,3195933271158558E-06	2	_ETDLLILFKDDYFAK_	39814,5390625	11623,5419921875	12434,474609375
D	OE480_FAIMS_LKJ1_Cap_20221008__rapamycom_2uM_4	4	SSB	P05455	LA_HUMAN	0	YKETDLLILFKDDYFAK	YKETDLLILFKDDYFAK	1,3541962998837777E-19	3	_YKETDLLILFKDDYFAK_	1728288	76569,3203125	81915,2734375
D	OE480_FAIMS_LKJ1_Cap_20221008__rapamycom_2uM_4	4	SSB	P05455	LA_HUMAN	0	YKETDLLILFKDDYFAK	YKETDLLILFKDDYFAK	3,218099339996421E-14	4	_YKETDLLILFKDDYFAK_	898361,625	40247,0078125	43056,6953125
D	OE480_FAIMS_LKJ1_Cap_20221008__rapamycom_2uM_4	4	SSB	P05455	LA_HUMAN	0	EGIILFKEK	EGIILFKEK	2,1868657321773E-14	2	_EGIILFKEK_	532081,375	89765,4375	95580,875
D	OE480_FAIMS_LKJ1_Cap_20221008__rapamycom_2uM_4	4	SSB	P05455	LA_HUMAN	0	DANNGNLQLR	DANNGNLQLR	6,561318357317039E-18	2	_DANNGNLQLR_	733175	85576,859375	90521,25
D	OE480_FAIMS_LKJ1_Cap_20221008__rapamycom_2uM_4	4	SSB	P05455	LA_HUMAN	0	LDEGWVPLEIMIK	LDEGWVPLEIMIK	3,430040297326084E-18	2	_LDEGWVPLEIMIK_	350103,65625	65458,25390625	68911,6171875
D	OE480_FAIMS_LKJ1_Cap_20221008__rapamycom_2uM_4	4	SSB	P05455	LA_HUMAN	0	LDEGWVPLEIMIK	LDEGWVPLEIMIK	1,3588486377593464E-08	3	_LDEGWVPLEIMIK_	14718,267578125	793,1617431640625	835,0157470703125
D	OE480_FAIMS_LKJ1_Cap_20221008__rapamycom_2uM_4	4	SSB	P05455	LA_HUMAN	0	EVTWEVLEGEVEKEALKK	EVTWEVLEGEVEKEALKK	3,132140037026415E-20	3	_EVTWEVLEGEVEKEALKK_	676425,8125	49261,6875	52835,71484375
D	OE480_FAIMS_LKJ1_Cap_20221008__rapamycom_2uM_4	4	SSB	P05455	LA_HUMAN	0	EVTWEVLEGEVEKEALKK	EVTWEVLEGEVEKEALKK	1,4785106455571824E-18	4	_EVTWEVLEGEVEKEALKK_	338028,46875	9191,271484375	9858,109375
D	OE480_FAIMS_LKJ1_Cap_20221008__rapamycom_2uM_4	4	SSB	P05455	LA_HUMAN	0	ETDLLILFKDDYFAKK	ETDLLILFKDDYFAKK	1,0622985704657531E-19	3	_ETDLLILFKDDYFAKK_	765770,75	50736,8125	54396,53125
D	OE480_FAIMS_LKJ1_Cap_20221008__rapamycom_2uM_4	4	SSB	P05455	LA_HUMAN	0	ETDLLILFKDDYFAKK	ETDLLILFKDDYFAKK	2,899534859740986E-20	4	_ETDLLILFKDDYFAKK_	207863,65625	11934,263671875	12795,6240234375
D	OE480_FAIMS_LKJ1_Cap_20221008__rapamycom_2uM_4	4	SSB	P05455	LA_HUMAN	0	RSPSKPLPEVTDEYKNDVK	RSPSKPLPEVTDEYKNDVK	8,112841707205688E-15	4	_RSPSKPLPEVTDEYKNDVK_	832030,75	31841,03515625	33759,578125
D	OE480_FAIMS_LKJ1_Cap_20221008__rapamycom_2uM_4	4	SSB	P05455	LA_HUMAN	0	RSPSKPLPEVTDEYKNDVK	RSPSKPLPEVTDEYKNDVK	7,882372688279937E-25	3	_RSPSKPLPEVTDEYKNDVK_	509423,8125	30289,88671875	32114,88671875
D	OE480_FAIMS_LKJ1_Cap_20221008__rapamycom_2uM_4	4	SSB	P05455	LA_HUMAN	0	SPSKPLPEVTDEYKNDVK	SPSKPLPEVTDEYKNDVK	2,774849988544304E-19	3	_SPSKPLPEVTDEYKNDVK_	689827,375	36338,5078125	38733,63671875
D	OE480_FAIMS_LKJ1_Cap_20221008__rapamycom_2uM_4	4	SSB	P05455	LA_HUMAN	0	SPSKPLPEVTDEYKNDVK	SPSKPLPEVTDEYKNDVK	4,6142225035625707E-17	4	_SPSKPLPEVTDEYKNDVK_	1091899,375	22281,3359375	23750,1640625
D	OE480_FAIMS_LKJ1_Cap_20221008__rapamycom_2uM_4	4	SSB	P05455	LA_HUMAN	0	AFKGSIFVVFDSIESAKK	AFKGSIFVVFDSIESAKK	1,1607598813266291E-20	3	_AFKGSIFVVFDSIESAKK_	867443,375	55934,22265625	60042,56640625
D	OE480_FAIMS_LKJ1_Cap_20221008__rapamycom_2uM_4	4	SSB	P05455	LA_HUMAN	0	AFKGSIFVVFDSIESAKK	AFKGSIFVVFDSIESAKK	1,7179147712157421E-19	4	_AFKGSIFVVFDSIESAKK_	36824,609375	1470,364990234375	1578,4737548828125
D	OE480_FAIMS_LKJ1_Cap_20221008__rapamycom_2uM_4	4	SSB	P05455	LA_HUMAN	0	AFKGSIFVVFDSIESAK	AFKGSIFVVFDSIESAK	6,552053921838172E-19	3	_AFKGSIFVVFDSIESAK_	745117,3125	50411,58984375	53910,6328125
D	OE480_FAIMS_LKJ1_Cap_20221008__rapamycom_2uM_4	4	SSB	P05455	LA_HUMAN	0	AELMEISEDKTK	AELMEISEDKTK	1,2043839474616322E-17	2	_AELMEISEDKTK_	162088,546875	30236,5390625	32046,697265625
D	OE480_FAIMS_LKJ1_Cap_20221008__rapamycom_2uM_4	4	SSB	P05455	LA_HUMAN	0	AELMEISEDKTK	AELMEISEDKTK	2,453342565364137E-14	3	_AELMEISEDKTK_	267654,59375	11879,5458984375	12590,7099609375
D	OE480_FAIMS_LKJ1_Cap_20221008__rapamycom_2uM_4	4	SSB	P05455	LA_HUMAN	0	FVETPGQKYK	FVETPGQKYK	9,066893777903906E-17	2	_FVETPGQKYK_	146372	21375,1171875	22584,685546875
D	OE480_FAIMS_LKJ1_Cap_20221008__rapamycom_2uM_4	4	SSB	P05455	LA_HUMAN	0	FVETPGQKYK	FVETPGQKYK	2,3967701551639406E-13	3	_FVETPGQKYK_	416051,53125	7665,3779296875	8099,66748046875
D	OE480_FAIMS_LKJ1_Cap_20221008__rapamycom_2uM_4	4	SSB	P05455	LA_HUMAN	0	KIIEDQQESLNKWK	KIIEDQQESLNKWK	3,07374457689293E-12	3	_KIIEDQQESLNKWK_	674490	23577,083984375	25061,4140625
D	OE480_FAIMS_LKJ1_Cap_20221008__rapamycom_2uM_4	4	SSB	P05455	LA_HUMAN	0	KIIEDQQESLNKWK	KIIEDQQESLNKWK	3,5761985250339327E-13	4	_KIIEDQQESLNKWK_	84406,2109375	3537,672119140625	3760,469482421875
D	OE480_FAIMS_LKJ1_Cap_20221008__rapamycom_2uM_4	4	SSB	P05455	LA_HUMAN	0	FLKEQIKLDEGWVPLEIMIK	FLKEQIKLDEGWVPLEIMIK	1,5768399805222946E-18	4	_FLKEQIKLDEGWVPLEIMIK_	565672,0625	20842,017578125	22301,998046875
D	OE480_FAIMS_LKJ1_Cap_20221008__rapamycom_2uM_4	4	SSB	P05455	LA_HUMAN	0	FLKEQIKLDEGWVPLEIMIK	FLKEQIKLDEGWVPLEIMIK	4,513825099353381E-22	3	_FLKEQIKLDEGWVPLEIMIK_	92313,0546875	4263,2021484375	4561,78564453125
D	OE480_FAIMS_LKJ1_Cap_20221008__rapamycom_2uM_4	4	SSB	P05455	LA_HUMAN	0	SLEEKIGCLLK	SLEEKIGCLLK	4,953371217907753E-09	2	_SLEEKIGC[Carbamidomethyl (C)]LLK_	162197,65625	25375,478515625	27040,650390625
D	OE480_FAIMS_LKJ1_Cap_20221008__rapamycom_2uM_4	4	SSB	P05455	LA_HUMAN	0	ICHQIEYYFGDFNLPRDK	ICHQIEYYFGDFNLPRDK	1,546645510341231E-19	4	_IC[Carbamidomethyl (C)]HQIEYYFGDFNLPRDK_	455488,9375	16688,00390625	17798,421875
D	OE480_FAIMS_LKJ1_Cap_20221008__rapamycom_2uM_4	4	SSB	P05455	LA_HUMAN	0	ICHQIEYYFGDFNLPRDK	ICHQIEYYFGDFNLPRDK	1,0200382162055749E-20	3	_IC[Carbamidomethyl (C)]HQIEYYFGDFNLPRDK_	206852,734375	8552,17578125	9121,337890625
D	OE480_FAIMS_LKJ1_Cap_20221008__rapamycom_2uM_4	4	SSB	P05455	LA_HUMAN	0	EDLHILFSNHGEIK	EDLHILFSNHGEIK	1,3585401119058948E-15	3	_EDLHILFSNHGEIK_	464457,15625	12437,11328125	13256,5654296875
D	OE480_FAIMS_LKJ1_Cap_20221008__rapamycom_2uM_4	4	SSB	P05455	LA_HUMAN	0	EDLHILFSNHGEIK	EDLHILFSNHGEIK	1,8381126286376773E-22	2	_EDLHILFSNHGEIK_	76339,171875	8764,2880859375	9341,6513671875
D	OE480_FAIMS_LKJ1_Cap_20221008__rapamycom_2uM_4	4	SSB	P05455	LA_HUMAN	0	EQIKLDEGWVPLEIMIK	EQIKLDEGWVPLEIMIK	1,1312560126389467E-18	3	_EQIKLDEGWVPLEIMIK_	196485,265625	19760,8828125	20933,912109375
D	OE480_FAIMS_LKJ1_Cap_20221008__rapamycom_2uM_4	4	SSB	P05455	LA_HUMAN	0	FSGDLDDQTCREDLHILFSNHGEIKWIDFVR	FSGDLDDQTCREDLHILFSNHGEIKWIDFVR	5,665904248867354E-17	5	_FSGDLDDQTC[Carbamidomethyl (C)]REDLHILFSNHGEIKWIDFVR_	193139,59375	19144,9921875	20460,349609375
D	OE480_FAIMS_LKJ1_Cap_20221008__rapamycom_2uM_4	4	SSB	P05455	LA_HUMAN	0	FSGDLDDQTCREDLHILFSNHGEIKWIDFVR	FSGDLDDQTCREDLHILFSNHGEIKWIDFVR	6,571962754928556E-14	6	_FSGDLDDQTC[Carbamidomethyl (C)]REDLHILFSNHGEIKWIDFVR_	99955,65625	3286,793212890625	3512,5654296875
D	OE480_FAIMS_LKJ1_Cap_20221008__rapamycom_2uM_4	4	SSB	P05455	LA_HUMAN	0	FVETPGQK	FVETPGQK	3,544174152835746E-14	2	_FVETPGQK_	110566,5	21967,77734375	23161,740234375
D	OE480_FAIMS_LKJ1_Cap_20221008__rapamycom_2uM_4	4	SSB	P05455	LA_HUMAN	0	SPSKPLPEVTDEYKNDVKNR	SPSKPLPEVTDEYKNDVKNR	3,1034918409366487E-19	4	_SPSKPLPEVTDEYKNDVKNR_	347259,125	13660,98828125	14483,837890625
D	OE480_FAIMS_LKJ1_Cap_20221008__rapamycom_2uM_4	4	SSB	P05455	LA_HUMAN	0	SPSKPLPEVTDEYKNDVKNR	SPSKPLPEVTDEYKNDVKNR	2,1130464035779668E-26	3	_SPSKPLPEVTDEYKNDVKNR_	63255,3203125	5855,3271484375	6207,83642578125
D	OE480_FAIMS_LKJ1_Cap_20221008__rapamycom_2uM_4	4	SSB	P05455	LA_HUMAN	0	GAKEGIILFKEK	GAKEGIILFKEK	1,6374804846579505E-15	3	_GAKEGIILFKEK_	280295,03125	14335,5673828125	15193,9541015625
D	OE480_FAIMS_LKJ1_Cap_20221008__rapamycom_2uM_4	4	SSB	P05455	LA_HUMAN	0	GKVQFQGK	GKVQFQGK	1,2115423073043627E-16	2	_GKVQFQGK_	107609,234375	14701,9521484375	15263,3505859375
D	OE480_FAIMS_LKJ1_Cap_20221008__rapamycom_2uM_4	4	SSB	P05455	LA_HUMAN	0	NKEVTWEVLEGEVEK	NKEVTWEVLEGEVEK	4,272862672833089E-12	3	_NKEVTWEVLEGEVEK_	117819,4375	4417,98095703125	4725,90771484375
D	OE480_FAIMS_LKJ1_Cap_20221008__rapamycom_2uM_4	4	SSB	P05455	LA_HUMAN	0	NKEVTWEVLEGEVEK	NKEVTWEVLEGEVEK	1,7731435581022383E-20	2	_NKEVTWEVLEGEVEK_	34813,21875	2255,052978515625	2412,231201171875
D	OE480_FAIMS_LKJ1_Cap_20221008__rapamycom_2uM_4	4	SSB	P05455	LA_HUMAN	0	GQVLNIQMR	GQVLNIQMR	1,0155617209020623E-09	2	_GQVLNIQMR_	42416,67578125	8113,31640625	8641,5888671875
D	OE480_FAIMS_LKJ1_Cap_20221008__rapamycom_2uM_4	4	SSB	P05455	LA_HUMAN	0	AREETDKEEPASK	AREETDKEEPASK	2,33133829127327E-21	2	_AREETDKEEPASK_	65111,05078125	7579,14501953125	7868,55712890625
D	OE480_FAIMS_LKJ1_Cap_20221008__rapamycom_2uM_4	4	SSB	P05455	LA_HUMAN	0	LNRLTTDFNVIVEALSK	LNRLTTDFNVIVEALSK	2,6061214033909066E-17	3	_LNRLTTDFNVIVEALSK_	136713,953125	7754,54248046875	8298,2421875
D	OE480_FAIMS_LKJ1_Cap_20221008__rapamycom_2uM_4	4	SSB	P05455	LA_HUMAN	0	KIIEDQQESLNK	KIIEDQQESLNK	1,25193108353046E-06	2	_KIIEDQQESLNK_	172942,15625	4836,66357421875	5120,00048828125
D	OE480_FAIMS_LKJ1_Cap_20221008__rapamycom_2uM_4	4	SSB	P05455	LA_HUMAN	0	KFVETPGQKYK	KFVETPGQKYK	7,583295099580972E-21	2	_KFVETPGQKYK_	56581,7890625	4400,01904296875	4626,78271484375
D	OE480_FAIMS_LKJ1_Cap_20221008__rapamycom_2uM_4	4	SSB	P05455	LA_HUMAN	0	ETDLLILFK	ETDLLILFK	1,684336760018603E-12	2	_ETDLLILFK_	58456,09375	4335,37353515625	4645,2822265625
D	OE480_FAIMS_LKJ1_Cap_20221008__rapamycom_2uM_4	4	SSB	P05455	LA_HUMAN	0	DKFLKEQIK	DKFLKEQIK	7,647259749914344E-22	2	_DKFLKEQIK_	26296,4453125	3533,40673828125	3745,223876953125
D	OE480_FAIMS_LKJ1_Cap_20221008__rapamycom_2uM_4	4	SSB	P05455	LA_HUMAN	0	GSIFVVFDSIESAK	GSIFVVFDSIESAK	1,5435104563511964E-12	3	_GSIFVVFDSIESAK_	59438,5625	2752,590576171875	2944,739990234375
D	OE480_FAIMS_LKJ1_Cap_20221008__rapamycom_2uM_4	4	SSB	P05455	LA_HUMAN	0	EQIKLDEGWVPLEIMIKFNR	EQIKLDEGWVPLEIMIKFNR	1,0568564535084394E-21	4	_EQIKLDEGWVPLEIMIKFNR_	34084,1015625	1362,5838623046875	1437,2691650390625
D	OE480_FAIMS_LKJ1_Cap_20221008__rapamycom_2uM_4	4	SSB	P05455	LA_HUMAN	0	AKEALGKAK	AKEALGKAK	2,313847620972991E-22	2	_AKEALGKAK_	14423,6435546875	1059,5211181640625	1099,979248046875
D	OE480_FAIMS_LKJ1_Cap_20221008__rapamycom_2uM_4	4	SSB	P05455	LA_HUMAN	0	FASDDEHDEHDENGATGPVKR	FASDDEHDEHDENGATGPVKR	1,489904978982603E-16	4	_FASDDEHDEHDENGATGPVKR_	41786,37109375	656,32177734375	690,8032836914062
D	OE480_FAIMS_LKJ1_Cap_20221008__rapamycom_2uM_4	4	TFAP2A;TFAP2E	P05549;Q6VUC0	AP2A_HUMAN;AP2E_HUMAN	0	AANVTLLTSLVEGEAVHLAR	AANVTLLTSLVEGEAVHLAR	2,3685256523581237E-09	3	_AANVTLLTSLVEGEAVHLAR_	27072,265625	2350,04833984375	2514,26318359375
D	OE480_FAIMS_LKJ1_Cap_20221008__rapamycom_2uM_4	4	TFAP2A;TFAP2E	P05549;Q6VUC0	AP2A_HUMAN;AP2E_HUMAN	0	DFGYVCETEFPAK	DFGYVCETEFPAK	3,8160576502099904E-07	2	_DFGYVC[Carbamidomethyl (C)]ETEFPAK_	13957,3095703125	1043,400634765625	1111,731689453125
D	OE480_FAIMS_LKJ1_Cap_20221008__rapamycom_2uM_4	4	ITGB1	P05556	ITB1_HUMAN	0	IGFGSFVEK	IGFGSFVEK	2,5708805186420156E-11	2	_IGFGSFVEK_	117924,90625	9554,7236328125	10209,7138671875
D	OE480_FAIMS_LKJ1_Cap_20221008__rapamycom_2uM_4	4	ITGB1	P05556	ITB1_HUMAN	0	SAVTTVVNPK	SAVTTVVNPK	2,019337656497316E-17	2	_SAVTTVVNPK_	69837,96875	6754,58984375	7155,7021484375
D	OE480_FAIMS_LKJ1_Cap_20221008__rapamycom_2uM_4	4	ITGB1	P05556	ITB1_HUMAN	0	WDTGENPIYK	WDTGENPIYK	8,417715381702586E-13	2	_WDTGENPIYK_	93300,7890625	5884,22119140625	6265,251953125
D	OE480_FAIMS_LKJ1_Cap_20221008__rapamycom_2uM_4	4	ITGB1	P05556	ITB1_HUMAN	0	SLGTDLMNEMR	SLGTDLMNEMR	1,5625324227085144E-22	2	_SLGTDLMNEMR_	53002,9609375	4889,9453125	5208,7158203125
D	OE480_FAIMS_LKJ1_Cap_20221008__rapamycom_2uM_4	4	KRT18	P05783	K1C18_HUMAN	0	GGMGSGGLATGIAGGLAGMGGIQNEK	GGMGSGGLATGIAGGLAGMGGIQNEK	4,0967438684376985E-08	3	_GGMGSGGLATGIAGGLAGMGGIQNEK_	521961,46875	1055562,5	1129299,75
D	OE480_FAIMS_LKJ1_Cap_20221008__rapamycom_2uM_4	4	KRT18	P05783	K1C18_HUMAN	0	TVQSLEIDLDSMR	TVQSLEIDLDSMR	4,5391862345814503E-14	2	_TVQSLEIDLDSMR_	1718901,375	391581,40625	418020,65625
D	OE480_FAIMS_LKJ1_Cap_20221008__rapamycom_2uM_4	4	KRT18	P05783	K1C18_HUMAN	0	TVQSLEIDLDSMR	TVQSLEIDLDSMR	7,055113195675625E-19	3	_TVQSLEIDLDSMR_	322315,9375	56249,921875	60047,79296875
D	OE480_FAIMS_LKJ1_Cap_20221008__rapamycom_2uM_4	4	KRT18	P05783	K1C18_HUMAN	0	YALQMEQLNGILLHLESELAQTR	YALQMEQLNGILLHLESELAQTR	2,4990280080381482E-20	3	_YALQMEQLNGILLHLESELAQTR_	4892781	361908,65625	375387,78125
D	OE480_FAIMS_LKJ1_Cap_20221008__rapamycom_2uM_4	4	KRT18	P05783	K1C18_HUMAN	0	YALQMEQLNGILLHLESELAQTR	YALQMEQLNGILLHLESELAQTR	1,973774804354682E-18	4	_YALQMEQLNGILLHLESELAQTR_	738056,6875	33355,55859375	34600,484375
D	OE480_FAIMS_LKJ1_Cap_20221008__rapamycom_2uM_4	4	KRT18	P05783	K1C18_HUMAN	0	YALQMEQLNGILLHLESELAQTR	YALQMEQLNGILLHLESELAQTR	6,368467978381636E-14	4	_YALQM[Oxidation (M)]EQLNGILLHLESELAQTR_	25208,30859375	1076,06396484375	1131,55126953125
D	OE480_FAIMS_LKJ1_Cap_20221008__rapamycom_2uM_4	4	KRT18	P05783	K1C18_HUMAN	0	QAQEYEALLNIK	QAQEYEALLNIK	1,103481211003074E-17	2	_QAQEYEALLNIK_	3052378	258321,96875	275474,71875
D	OE480_FAIMS_LKJ1_Cap_20221008__rapamycom_2uM_4	4	KRT18	P05783	K1C18_HUMAN	0	QAQEYEALLNIK	QAQEYEALLNIK	4,2468528012824746E-17	3	_QAQEYEALLNIK_	344172,25	21085,265625	22485,98046875
D	OE480_FAIMS_LKJ1_Cap_20221008__rapamycom_2uM_4	4	KRT18	P05783	K1C18_HUMAN	0	ASLENSLR	ASLENSLR	1,7646560960846294E-13	2	_ASLENSLR_	1274260,25	258346,3125	273767,5625
D	OE480_FAIMS_LKJ1_Cap_20221008__rapamycom_2uM_4	4	KRT18	P05783	K1C18_HUMAN	0	AQYDELAR	AQYDELAR	1,5353928992177758E-14	2	_AQYDELAR_	1032483,1875	184789,9375	195660,890625
D	OE480_FAIMS_LKJ1_Cap_20221008__rapamycom_2uM_4	4	KRT18	P05783	K1C18_HUMAN	0	SLGSVQAPSYGARPVSSAASVYAGAGGSGSR	SLGSVQAPSYGARPVSSAASVYAGAGGSGSR	2,2661697099413107E-22	3	_SLGSVQAPSYGARPVSSAASVYAGAGGSGSR_	1812873,75	159002,859375	169689,765625
D	OE480_FAIMS_LKJ1_Cap_20221008__rapamycom_2uM_4	4	KRT18	P05783	K1C18_HUMAN	0	SLGSVQAPSYGARPVSSAASVYAGAGGSGSR	SLGSVQAPSYGARPVSSAASVYAGAGGSGSR	4,670666017426763E-17	4	_SLGSVQAPSYGARPVSSAASVYAGAGGSGSR_	266879,9375	10492,9287109375	11197,978515625
D	OE480_FAIMS_LKJ1_Cap_20221008__rapamycom_2uM_4	4	KRT18	P05783	K1C18_HUMAN	0	VKLEAEIATYR	VKLEAEIATYR	5,712621492569554E-13	3	_VKLEAEIATYR_	520818,59375	91698,453125	97663,7421875
D	OE480_FAIMS_LKJ1_Cap_20221008__rapamycom_2uM_4	4	KRT18	P05783	K1C18_HUMAN	0	VKLEAEIATYR	VKLEAEIATYR	5,608117193209273E-20	2	_VKLEAEIATYR_	423393,9375	72631,3671875	77356,265625
D	OE480_FAIMS_LKJ1_Cap_20221008__rapamycom_2uM_4	4	KRT18	P05783	K1C18_HUMAN	0	STFSTNYR	STFSTNYR	3,7267281967709094E-18	2	_STFSTNYR_	665369,4375	133629,125	141454,34375
D	OE480_FAIMS_LKJ1_Cap_20221008__rapamycom_2uM_4	4	KRT18	P05783	K1C18_HUMAN	0	LASYLDR	LASYLDR	1,1961852996026968E-15	2	_LASYLDR_	779447,375	132723,75	140582,25
D	OE480_FAIMS_LKJ1_Cap_20221008__rapamycom_2uM_4	4	KRT18	P05783	K1C18_HUMAN	0	ETMQSLNDR	ETMQSLNDR	2,1422392464014125E-14	2	_ETMQSLNDR_	543075,5625	113314,4921875	120053,78125
D	OE480_FAIMS_LKJ1_Cap_20221008__rapamycom_2uM_4	4	KRT18	P05783	K1C18_HUMAN	0	RLLEDGEDFNLGDALDSSNSMQTIQK	RLLEDGEDFNLGDALDSSNSMQTIQK	9,761315834727783E-20	3	_RLLEDGEDFNLGDALDSSNSMQTIQK_	1465285,625	86790,9765625	93046,2734375
D	OE480_FAIMS_LKJ1_Cap_20221008__rapamycom_2uM_4	4	KRT18	P05783	K1C18_HUMAN	0	RLLEDGEDFNLGDALDSSNSMQTIQK	RLLEDGEDFNLGDALDSSNSMQTIQK	2,6261903208848814E-08	4	_RLLEDGEDFNLGDALDSSNSMQTIQK_	82460,9765625	5547,9111328125	5947,9794921875
D	OE480_FAIMS_LKJ1_Cap_20221008__rapamycom_2uM_4	4	KRT18	P05783	K1C18_HUMAN	0	VKLEAEIATYRR	VKLEAEIATYRR	2,5094645377562917E-16	3	_VKLEAEIATYRR_	746947	94503,8828125	100446,1484375
D	OE480_FAIMS_LKJ1_Cap_20221008__rapamycom_2uM_4	4	KRT18	P05783	K1C18_HUMAN	0	YALQMEQLNGILLHLESELAQTRAEGQR	YALQMEQLNGILLHLESELAQTRAEGQR	4,504230806483568E-17	4	_YALQMEQLNGILLHLESELAQTRAEGQR_	1639806,25	82688,328125	86804,453125
D	OE480_FAIMS_LKJ1_Cap_20221008__rapamycom_2uM_4	4	KRT18	P05783	K1C18_HUMAN	0	LLEDGEDFNLGDALDSSNSMQTIQK	LLEDGEDFNLGDALDSSNSMQTIQK	7,320740168858972E-17	3	_LLEDGEDFNLGDALDSSNSMQTIQK_	1488811,375	69329,6953125	74362,2890625
D	OE480_FAIMS_LKJ1_Cap_20221008__rapamycom_2uM_4	4	KRT18	P05783	K1C18_HUMAN	0	LEAEIATYR	LEAEIATYR	2,922890366342227E-17	2	_LEAEIATYR_	173831,53125	38763	41259,08203125
D	OE480_FAIMS_LKJ1_Cap_20221008__rapamycom_2uM_4	4	KRT18	P05783	K1C18_HUMAN	0	RTVQSLEIDLDSMR	RTVQSLEIDLDSMR	2,22477132482014E-15	3	_RTVQSLEIDLDSMR_	417058,5	30033,482421875	32083,35546875
D	OE480_FAIMS_LKJ1_Cap_20221008__rapamycom_2uM_4	4	KRT18	P05783	K1C18_HUMAN	0	GGMGSGGLATGIAGGLAGMGGIQNEKETMQSLNDR	GGMGSGGLATGIAGGLAGMGGIQNEKETMQSLNDR	1,6925287668270918E-17	4	_GGMGSGGLATGIAGGLAGMGGIQNEKETMQSLNDR_	688668,5625	21594,17578125	23152,642578125
D	OE480_FAIMS_LKJ1_Cap_20221008__rapamycom_2uM_4	4	KRT18	P05783	K1C18_HUMAN	0	LEAEIATYRR	LEAEIATYRR	7,608560239000172E-14	3	_LEAEIATYRR_	161308,90625	17316,341796875	18357,796875
D	OE480_FAIMS_LKJ1_Cap_20221008__rapamycom_2uM_4	4	KRT18	P05783	K1C18_HUMAN	0	LEAEIATYRR	LEAEIATYRR	2,539608163309308E-18	2	_LEAEIATYRR_	48972,421875	2826,925537109375	2996,96484375
D	OE480_FAIMS_LKJ1_Cap_20221008__rapamycom_2uM_4	4	KRT18	P05783	K1C18_HUMAN	0	AQIFANTVDNAR	AQIFANTVDNAR	1,2343084581170497E-23	2	_AQIFANTVDNAR_	110434,5	20801,931640625	22119,5625
D	OE480_FAIMS_LKJ1_Cap_20221008__rapamycom_2uM_4	4	KRT18	P05783	K1C18_HUMAN	0	NLKASLENSLR	NLKASLENSLR	8,449571021910419E-20	2	_NLKASLENSLR_	71347,7890625	11281,068359375	12013,59375
D	OE480_FAIMS_LKJ1_Cap_20221008__rapamycom_2uM_4	4	KRT18	P05783	K1C18_HUMAN	0	NLKASLENSLR	NLKASLENSLR	1,5683509608608178E-22	3	_NLKASLENSLR_	74176,0078125	8391,984375	8936,6044921875
D	OE480_FAIMS_LKJ1_Cap_20221008__rapamycom_2uM_4	4	KRT18	P05783	K1C18_HUMAN	0	IVLQIDNAR	IVLQIDNAR	2,1300717027779193E-14	2	_IVLQIDNAR_	191176,03125	17425,314453125	18555,962890625
D	OE480_FAIMS_LKJ1_Cap_20221008__rapamycom_2uM_4	4	KRT18	P05783	K1C18_HUMAN	0	AQYDELARK	AQYDELARK	2,9519911533915197E-18	2	_AQYDELARK_	79484,046875	12726,97265625	13388,80859375
D	OE480_FAIMS_LKJ1_Cap_20221008__rapamycom_2uM_4	4	KRT18	P05783	K1C18_HUMAN	0	SLETENR	SLETENR	2,0709670269261806E-10	2	_SLETENR_	71142,96875	14389,9228515625	14939,40625
D	OE480_FAIMS_LKJ1_Cap_20221008__rapamycom_2uM_4	4	KRT18	P05783	K1C18_HUMAN	0	ASLENSLREVEAR	ASLENSLREVEAR	4,0414671323118404E-19	2	_ASLENSLREVEAR_	224963,03125	8435,7314453125	8982,400390625
D	OE480_FAIMS_LKJ1_Cap_20221008__rapamycom_2uM_4	4	KRT18	P05783	K1C18_HUMAN	0	NLKASLENSLREVEAR	NLKASLENSLREVEAR	6,0661483849787535E-19	4	_NLKASLENSLREVEAR_	206356,84375	7988,3837890625	8537,7421875
D	OE480_FAIMS_LKJ1_Cap_20221008__rapamycom_2uM_4	4	KRT18	P05783	K1C18_HUMAN	0	VKYETELAMR	VKYETELAMR	1,5778812871668385E-16	2	_VKYETELAMR_	24753,8984375	5947,94970703125	6306,0732421875
D	OE480_FAIMS_LKJ1_Cap_20221008__rapamycom_2uM_4	4	KRT18	P05783	K1C18_HUMAN	0	VIDDTNITR	VIDDTNITR	2,426759782196706E-07	2	_VIDDTNITR_	15814,568359375	4351,60498046875	4604,03564453125
D	OE480_FAIMS_LKJ1_Cap_20221008__rapamycom_2uM_4	4	KRT18	P05783	K1C18_HUMAN	0	QAQEYEALLNIKVK	QAQEYEALLNIKVK	1,05187031016369E-14	3	_QAQEYEALLNIKVK_	75182	4888,5361328125	5225,4609375
D	OE480_FAIMS_LKJ1_Cap_20221008__rapamycom_2uM_4	4	KRT18	P05783	K1C18_HUMAN	0	LQLETEIEALKEELLFMKK	LQLETEIEALKEELLFMKK	3,6340012120995015E-19	4	_LQLETEIEALKEELLFMKK_	103455,5390625	2326,86083984375	2449,111572265625
D	OE480_FAIMS_LKJ1_Cap_20221008__rapamycom_2uM_4	4	KRT18	P05783	K1C18_HUMAN	0	LQLETEIEALKEELLFMK	LQLETEIEALKEELLFMK	1,276737106354474E-20	3	_LQLETEIEALKEELLFMK_	72288,265625	2133,18212890625	2235,072998046875
D	OE480_FAIMS_LKJ1_Cap_20221008__rapamycom_2uM_4	4	KRT8	P05787	K2C8_HUMAN	0	LSELEAALQR	LSELEAALQR	4,4658034435192E-17	2	_LSELEAALQR_	3572791	814002,25	869152,625
D	OE480_FAIMS_LKJ1_Cap_20221008__rapamycom_2uM_4	4	KRT8	P05787	K2C8_HUMAN	0	SLDMDSIIAEVK	SLDMDSIIAEVK	7,234549283084062E-15	2	_SLDMDSIIAEVK_	4108767,5	489259,625	522976,6875
D	OE480_FAIMS_LKJ1_Cap_20221008__rapamycom_2uM_4	4	KRT8	P05787	K2C8_HUMAN	0	WSLLQQQK	WSLLQQQK	2,354658372115849E-16	2	_WSLLQQQK_	2403680,75	240533,3125	256238,546875
D	OE480_FAIMS_LKJ1_Cap_20221008__rapamycom_2uM_4	4	KRT8	P05787	K2C8_HUMAN	0	YEELQSLAGK	YEELQSLAGK	1,6619877183860228E-07	2	_YEELQSLAGK_	2169772,75	234862,8125	249709,765625
D	OE480_FAIMS_LKJ1_Cap_20221008__rapamycom_2uM_4	4	KRT8	P05787	K2C8_HUMAN	0	AQYEDIANR	AQYEDIANR	5,004424092158334E-16	2	_AQYEDIANR_	1316350,125	215455,265625	228328,015625
D	OE480_FAIMS_LKJ1_Cap_20221008__rapamycom_2uM_4	4	KRT8	P05787	K2C8_HUMAN	0	LEGLTDEINFLR	LEGLTDEINFLR	1,4576012663063315E-18	2	_LEGLTDEINFLR_	1390075,125	207971,5	222130,75
D	OE480_FAIMS_LKJ1_Cap_20221008__rapamycom_2uM_4	4	KRT8	P05787	K2C8_HUMAN	0	LEGLTDEINFLR	LEGLTDEINFLR	5,408164423805225E-22	3	_LEGLTDEINFLR_	37415,53125	3918,2841796875	4185,05078125
D	OE480_FAIMS_LKJ1_Cap_20221008__rapamycom_2uM_4	4	KRT8	P05787	K2C8_HUMAN	0	LVSESSDVLPK	LVSESSDVLPK	9,622349901616913E-20	2	_LVSESSDVLPK_	1960705,5	203588,125	216420,796875
D	OE480_FAIMS_LKJ1_Cap_20221008__rapamycom_2uM_4	4	KRT8	P05787	K2C8_HUMAN	0	EYQELMNVK	EYQELMNVK	3,756896366911218E-16	2	_EYQELMNVK_	1368884	162019,140625	172527,984375
D	OE480_FAIMS_LKJ1_Cap_20221008__rapamycom_2uM_4	4	KRT8	P05787	K2C8_HUMAN	0	ASLEAAIADAEQRGELAIKDANAK	ASLEAAIADAEQRGELAIKDANAK	5,151387888317166E-13	3	_ASLEAAIADAEQRGELAIKDANAK_	1801988,625	88006,265625	94541,25
D	OE480_FAIMS_LKJ1_Cap_20221008__rapamycom_2uM_4	4	KRT8	P05787	K2C8_HUMAN	0	ASLEAAIADAEQRGELAIKDANAK	ASLEAAIADAEQRGELAIKDANAK	5,193897727196032E-16	4	_ASLEAAIADAEQRGELAIKDANAK_	1377135,75	54615,390625	58673,1640625
D	OE480_FAIMS_LKJ1_Cap_20221008__rapamycom_2uM_4	4	KRT8	P05787	K2C8_HUMAN	0	TKTEISEMNR	TKTEISEMNR	3,247060208585104E-16	2	_TKTEISEMNR_	537945,5625	111011,28125	116872,4921875
D	OE480_FAIMS_LKJ1_Cap_20221008__rapamycom_2uM_4	4	KRT8	P05787	K2C8_HUMAN	0	TKTEISEMNR	TKTEISEMNR	4,873380707253909E-13	3	_TKTEISEMNR_	261396,53125	20496,205078125	21577,17578125
D	OE480_FAIMS_LKJ1_Cap_20221008__rapamycom_2uM_4	4	KRT8	P05787	K2C8_HUMAN	0	LESGMQNMSIHTK	LESGMQNMSIHTK	5,881973459145488E-18	3	_LESGMQNMSIHTK_	1473625,375	80513,75	85381,3515625
D	OE480_FAIMS_LKJ1_Cap_20221008__rapamycom_2uM_4	4	KRT8	P05787	K2C8_HUMAN	0	LESGMQNMSIHTK	LESGMQNMSIHTK	2,352948665042882E-13	3	_LESGMQNM[Oxidation (M)]SIHTK_	42358,3046875	1336,43994140625	1415,1708984375
D	OE480_FAIMS_LKJ1_Cap_20221008__rapamycom_2uM_4	4	KRT8	P05787	K2C8_HUMAN	0	LESGMQNMSIHTK	LESGMQNMSIHTK	3,706724188404714E-08	2	_LESGMQNMSIHTK_	8382,4658203125	566,0435180664062	600,2651977539062
D	OE480_FAIMS_LKJ1_Cap_20221008__rapamycom_2uM_4	4	KRT8	P05787	K2C8_HUMAN	0	SRAEAESMYQIK	SRAEAESMYQIK	1,9112793954315973E-17	2	_SRAEAESMYQIK_	495511,125	53779,04296875	56904,8203125
D	OE480_FAIMS_LKJ1_Cap_20221008__rapamycom_2uM_4	4	KRT8	P05787	K2C8_HUMAN	0	SRAEAESMYQIK	SRAEAESMYQIK	1,3412477966784604E-15	3	_SRAEAESMYQIK_	300984,3125	23561,9453125	24931,1484375
D	OE480_FAIMS_LKJ1_Cap_20221008__rapamycom_2uM_4	4	KRT8	P05787	K2C8_HUMAN	0	SNMDNMFESYINNLRR	SNMDNMFESYINNLRR	1,6931467552851058E-17	3	_SNMDNMFESYINNLRR_	796895,5625	70416,6875	75332,5859375
D	OE480_FAIMS_LKJ1_Cap_20221008__rapamycom_2uM_4	4	KRT8	P05787	K2C8_HUMAN	0	SRAEAESMYQIKYEELQSLAGK	SRAEAESMYQIKYEELQSLAGK	9,845046036275386E-21	4	_SRAEAESMYQIKYEELQSLAGK_	763817,125	39660,19921875	42428,66796875
D	OE480_FAIMS_LKJ1_Cap_20221008__rapamycom_2uM_4	4	KRT8	P05787	K2C8_HUMAN	0	SRAEAESMYQIKYEELQSLAGK	SRAEAESMYQIKYEELQSLAGK	2,7341544167973823E-13	3	_SRAEAESMYQIKYEELQSLAGK_	353875,625	29659,66796875	31731,228515625
D	OE480_FAIMS_LKJ1_Cap_20221008__rapamycom_2uM_4	4	KRT8	P05787	K2C8_HUMAN	0	LQAEIEGLKGQR	LQAEIEGLKGQR	2,4256867427778356E-20	2	_LQAEIEGLKGQR_	350547,1875	49346,13671875	52306,26171875
D	OE480_FAIMS_LKJ1_Cap_20221008__rapamycom_2uM_4	4	KRT8	P05787	K2C8_HUMAN	0	AEAESMYQIK	AEAESMYQIK	5,1886273637595924E-18	2	_AEAESMYQIK_	261630,28125	46787,7734375	49732,42578125
D	OE480_FAIMS_LKJ1_Cap_20221008__rapamycom_2uM_4	4	KRT8	P05787	K2C8_HUMAN	0	KLLEGEESRLESGMQNMSIHTK	KLLEGEESRLESGMQNMSIHTK	1,9620050044463999E-19	4	_KLLEGEESRLESGMQNMSIHTK_	959589,625	38949,71875	41517,34375
D	OE480_FAIMS_LKJ1_Cap_20221008__rapamycom_2uM_4	4	KRT8	P05787	K2C8_HUMAN	0	KLLEGEESRLESGMQNMSIHTK	KLLEGEESRLESGMQNMSIHTK	1,934096522063171E-07	5	_KLLEGEESRLESGMQNMSIHTK_	90900,09375	2289,12744140625	2439,96142578125
D	OE480_FAIMS_LKJ1_Cap_20221008__rapamycom_2uM_4	4	KRT8	P05787	K2C8_HUMAN	0	KLLEGEESRLESGMQNMSIHTK	KLLEGEESRLESGMQNMSIHTK	1,4175134276123074E-15	3	_KLLEGEESRLESGMQNMSIHTK_	50096,046875	1316,57470703125	1403,33251953125
D	OE480_FAIMS_LKJ1_Cap_20221008__rapamycom_2uM_4	4	KRT8	P05787	K2C8_HUMAN	0	ASLEAAIADAEQR	ASLEAAIADAEQR	5,4473286981531145E-12	3	_ASLEAAIADAEQR_	283768,125	23285,966796875	24874,697265625
D	OE480_FAIMS_LKJ1_Cap_20221008__rapamycom_2uM_4	4	KRT8	P05787	K2C8_HUMAN	0	ASLEAAIADAEQR	ASLEAAIADAEQR	6,724035553024237E-13	2	_ASLEAAIADAEQR_	80670,1875	19008,810546875	20305,568359375
D	OE480_FAIMS_LKJ1_Cap_20221008__rapamycom_2uM_4	4	KRT8	P05787	K2C8_HUMAN	0	QLYEEEIR	QLYEEEIR	1,69250459004815E-17	2	_QLYEEEIR_	243086,15625	44548,1796875	47348,2890625
D	OE480_FAIMS_LKJ1_Cap_20221008__rapamycom_2uM_4	4	KRT8	P05787	K2C8_HUMAN	0	TEMENEFVLIKK	TEMENEFVLIKK	2,8229298042565045E-11	3	_TEMENEFVLIKK_	682879,625	26523,828125	28256,294921875
D	OE480_FAIMS_LKJ1_Cap_20221008__rapamycom_2uM_4	4	KRT8	P05787	K2C8_HUMAN	0	TEMENEFVLIKK	TEMENEFVLIKK	3,8555567951831046E-23	2	_TEMENEFVLIKK_	194354,9375	5522,13916015625	5882,74462890625
D	OE480_FAIMS_LKJ1_Cap_20221008__rapamycom_2uM_4	4	KRT8	P05787	K2C8_HUMAN	0	ELQSQISDTSVVLSMDNSR	ELQSQISDTSVVLSMDNSR	1,5760245725486217E-23	3	_ELQSQISDTSVVLSMDNSR_	196499,625	30986,046875	33193,5703125
D	OE480_FAIMS_LKJ1_Cap_20221008__rapamycom_2uM_4	4	KRT8	P05787	K2C8_HUMAN	0	DVDEAYMNKVELESR	DVDEAYMNKVELESR	1,2768953596149416E-21	2	_DVDEAYMNKVELESR_	166204,71875	19379,904296875	20656,0078125
D	OE480_FAIMS_LKJ1_Cap_20221008__rapamycom_2uM_4	4	KRT8	P05787	K2C8_HUMAN	0	DVDEAYMNKVELESR	DVDEAYMNKVELESR	1,0411165306747153E-18	3	_DVDEAYMNKVELESR_	188400,59375	10456,595703125	11145,224609375
D	OE480_FAIMS_LKJ1_Cap_20221008__rapamycom_2uM_4	4	KRT8	P05787	K2C8_HUMAN	0	TEISEMNR	TEISEMNR	2,5271831261212493E-12	2	_TEISEMNR_	103375,0859375	20203,13671875	21382,1875
D	OE480_FAIMS_LKJ1_Cap_20221008__rapamycom_2uM_4	4	KRT8	P05787	K2C8_HUMAN	0	NISRLQAEIEGLKGQR	NISRLQAEIEGLKGQR	1,2857982430745054E-18	3	_NISRLQAEIEGLKGQR_	130756,328125	16611,18359375	17760,322265625
D	OE480_FAIMS_LKJ1_Cap_20221008__rapamycom_2uM_4	4	KRT8	P05787	K2C8_HUMAN	0	ASLEAAIADAEQRGELAIK	ASLEAAIADAEQRGELAIK	7,782535858710839E-17	3	_ASLEAAIADAEQRGELAIK_	263652,875	11872,068359375	12698,6064453125
D	OE480_FAIMS_LKJ1_Cap_20221008__rapamycom_2uM_4	4	KRT8	P05787	K2C8_HUMAN	0	QLREYQELMNVK	QLREYQELMNVK	9,431297390721362E-21	2	_QLREYQELMNVK_	138994,171875	12306,6494140625	13140,880859375
D	OE480_FAIMS_LKJ1_Cap_20221008__rapamycom_2uM_4	4	KRT8	P05787	K2C8_HUMAN	0	HGDDLRR	HGDDLRR	1,743779108325988E-13	2	_HGDDLRR_	52617,58984375	2921,197265625	3032,744140625
D	OE480_FAIMS_LKJ1_Cap_20221008__rapamycom_2uM_4	4	KRT8	P05787	K2C8_HUMAN	0	AEAESMYQIKYEELQSLAGK	AEAESMYQIKYEELQSLAGK	4,840377265924258E-23	3	_AEAESMYQIKYEELQSLAGK_	250620,453125	6922,80224609375	7404,17626953125
D	OE480_FAIMS_LKJ1_Cap_20221008__rapamycom_2uM_4	4	KRT8	P05787	K2C8_HUMAN	0	GELAIKDANAK	GELAIKDANAK	1,864150900662649E-15	2	_GELAIKDANAK_	54633,44921875	5689,548828125	5980,76171875
D	OE480_FAIMS_LKJ1_Cap_20221008__rapamycom_2uM_4	4	KRT8	P05787	K2C8_HUMAN	0	SNMDNMFESYINNLR	SNMDNMFESYINNLR	2,5322314339662468E-14	3	_SNMDNMFESYINNLR_	69086,7265625	2913,95751953125	3114,84521484375
D	OE480_FAIMS_LKJ1_Cap_20221008__rapamycom_2uM_4	4	KRT8	P05787	K2C8_HUMAN	0	TEMENEFVLIK	TEMENEFVLIK	4,7776049040520724E-12	2	_TEMENEFVLIK_	29732,177734375	2769,89013671875	2965,18212890625
D	OE480_FAIMS_LKJ1_Cap_20221008__rapamycom_2uM_4	4	KRT8	P05787	K2C8_HUMAN	0	RQLETLGQEK	RQLETLGQEK	5,466382644441901E-09	2	_RQLETLGQEK_	17122,921875	586,5084838867188	615,6818237304688
D	OE480_FAIMS_LKJ1_Cap_20221008__rapamycom_2uM_4	4	UROD	P06132	DCUP_HUMAN	0	QAGRYLPEFR	QAGRYLPEFR	2,249586719273702E-17	3	_QAGRYLPEFR_	105309,71875	12723,568359375	13550,859375
D	OE480_FAIMS_LKJ1_Cap_20221008__rapamycom_2uM_4	4	UROD	P06132	DCUP_HUMAN	0	MEANGLGPQGFPELKNDTFLR	MEANGLGPQGFPELKNDTFLR	2,1166827722278053E-24	3	_[Acetyl (Protein N-term)]MEANGLGPQGFPELKNDTFLR_	78742,5078125	7731,12158203125	8264,154296875
D	OE480_FAIMS_LKJ1_Cap_20221008__rapamycom_2uM_4	4	UROD	P06132	DCUP_HUMAN	0	AAQDFFSTCR	AAQDFFSTCR	1,775636726359628E-19	2	_AAQDFFSTC[Carbamidomethyl (C)]R_	22759,90625	2939,21484375	3130,152587890625
D	OE480_FAIMS_LKJ1_Cap_20221008__rapamycom_2uM_4	4	UROD	P06132	DCUP_HUMAN	0	AAWGEETDYTPVWCMR	AAWGEETDYTPVWCMR	3,3474432737713276E-07	2	_AAWGEETDYTPVWC[Carbamidomethyl (C)]MR_	10576,1435546875	813,320068359375	870,6336059570312
D	OE480_FAIMS_LKJ1_Cap_20221008__rapamycom_2uM_4	4	UROD	P06132	DCUP_HUMAN	0	LREAGLAPVPMIIFAK	LREAGLAPVPMIIFAK	2,874048626369129E-08	3	_LREAGLAPVPMIIFAK_	1991,552978515625	1219,75146484375	1302,8736572265625
D	OE480_FAIMS_LKJ1_Cap_20221008__rapamycom_2uM_4	4	LCK;FYN;YES1;SRC	P06239;P06241;P07947;P12931	LCK_HUMAN;FYN_HUMAN;YES_HUMAN;SRC_HUMAN	0	LIEDNEYTAR	LIEDNEYTAR	6,237367090732447E-19	2	_LIEDNEYTAR_	20820,20703125	4300,32373046875	4560,30322265625
D	OE480_FAIMS_LKJ1_Cap_20221008__rapamycom_2uM_4	4	GLA	P06280	AGAL_HUMAN	0	SILDWTSFNQER	SILDWTSFNQER	2,2974610363154014E-09	2	_SILDWTSFNQER_	105266,515625	10385,6142578125	11116,2158203125
D	OE480_FAIMS_LKJ1_Cap_20221008__rapamycom_2uM_4	4	GLA	P06280	AGAL_HUMAN	0	SILDWTSFNQER	SILDWTSFNQER	2,512743833970031E-06	3	_SILDWTSFNQER_	2491,5224609375	103,14025115966797	110,39469146728516
D	OE480_FAIMS_LKJ1_Cap_20221008__rapamycom_2uM_4	4	GLA	P06280	AGAL_HUMAN	0	NFADIDDSWK	NFADIDDSWK	5,645968168505614E-14	2	_NFADIDDSWK_	48343,4609375	6614,9111328125	7048,18212890625
D	OE480_FAIMS_LKJ1_Cap_20221008__rapamycom_2uM_4	4	GLA	P06280	AGAL_HUMAN	0	GVACNPACFITQLLPVKR	GVACNPACFITQLLPVKR	5,933790152532026E-11	3	_GVAC[Carbamidomethyl (C)]NPAC[Carbamidomethyl (C)]FITQLLPVKR_	39023,12890625	5553,65380859375	5947,22021484375
D	OE480_FAIMS_LKJ1_Cap_20221008__rapamycom_2uM_4	4	GLA	P06280	AGAL_HUMAN	0	SYTIAVASLGK	SYTIAVASLGK	1,1438579637957818E-12	2	_SYTIAVASLGK_	58518,46875	5990,1806640625	6382,59619140625
D	OE480_FAIMS_LKJ1_Cap_20221008__rapamycom_2uM_4	4	GLA	P06280	AGAL_HUMAN	0	LGFYEWTSR	LGFYEWTSR	7,343156164814741E-07	2	_LGFYEWTSR_	15513,837890625	1687,8082275390625	1802,6009521484375
D	OE480_FAIMS_LKJ1_Cap_20221008__rapamycom_2uM_4	4	GLA	P06280	AGAL_HUMAN	0	ALLQDKDVIAINQDPLGK	ALLQDKDVIAINQDPLGK	4,915323083811989E-07	3	_ALLQDKDVIAINQDPLGK_	18376,4375	1129,4691162109375	1209,927490234375
D	OE480_FAIMS_LKJ1_Cap_20221008__rapamycom_2uM_4	4	GLA	P06280	AGAL_HUMAN	0	TPTMGWLHWER	TPTMGWLHWER	1,697275175013929E-09	3	_TPTMGWLHWER_	16456,951171875	1044,1163330078125	1113,6187744140625
D	OE480_FAIMS_LKJ1_Cap_20221008__rapamycom_2uM_4	4	GLA	P06280	AGAL_HUMAN	0	QLANYVHSK	QLANYVHSK	4,3883682318717125E-13	2	_QLANYVHSK_	20696,4296875	994,216796875	1044,437255859375
D	OE480_FAIMS_LKJ1_Cap_20221008__rapamycom_2uM_4	4	RB1	P06400	RB_HUMAN	0	INQMVCNSDR	INQMVCNSDR	1,5792077921653975E-06	2	_INQMVC[Carbamidomethyl (C)]NSDR_	8236,0966796875	680,7035522460938	716,9041748046875
D	OE480_FAIMS_LKJ1_Cap_20221008__rapamycom_2uM_4	4	PTMA	P06454	PTMA_HUMAN	0	AAEDDEDDDVDTKK	AAEDDEDDDVDTKK	1,2958187130257527E-14	2	_AAEDDEDDDVDTKK_	7015729,5	792933,75	823212,1875
D	OE480_FAIMS_LKJ1_Cap_20221008__rapamycom_2uM_4	4	PTMA	P06454	PTMA_HUMAN	0	AAEDDEDDDVDTKK	AAEDDEDDDVDTKK	1,418478995995927E-10	3	_AAEDDEDDDVDTKK_	198776,34375	6941,96484375	7207,0458984375
D	OE480_FAIMS_LKJ1_Cap_20221008__rapamycom_2uM_4	4	PTMA	P06454	PTMA_HUMAN	0	AAEDDEDDDVDTK	AAEDDEDDDVDTK	1,0611253642706303E-22	2	_AAEDDEDDDVDTK_	4373752,5	441624,8125	465252,65625
D	OE480_FAIMS_LKJ1_Cap_20221008__rapamycom_2uM_4	4	PTMA	P06454	PTMA_HUMAN	0	KEVVEEAENGR	KEVVEEAENGR	6,5950265127669204E-18	2	_KEVVEEAENGR_	218364,859375	44013,48828125	46403,3828125
D	OE480_FAIMS_LKJ1_Cap_20221008__rapamycom_2uM_4	4	PTMA	P06454	PTMA_HUMAN	0	KEVVEEAENGR	KEVVEEAENGR	2,3706301852329604E-13	3	_KEVVEEAENGR_	203014,1875	15363,423828125	16197,34375
D	OE480_FAIMS_LKJ1_Cap_20221008__rapamycom_2uM_4	4	PTMA	P06454	PTMA_HUMAN	0	RAAEDDEDDDVDTK	RAAEDDEDDDVDTK	8,430892139140425E-19	2	_RAAEDDEDDDVDTK_	449792,5625	60502,3046875	62818,41796875
D	OE480_FAIMS_LKJ1_Cap_20221008__rapamycom_2uM_4	4	PTMA	P06454	PTMA_HUMAN	0	EVVEEAENGR	EVVEEAENGR	3,43417880662649E-14	2	_EVVEEAENGR_	153336,140625	43532,0546875	45784,21484375
D	OE480_FAIMS_LKJ1_Cap_20221008__rapamycom_2uM_4	4	PTMA	P06454	PTMA_HUMAN	0	SDAAVDTSSEITTK	SDAAVDTSSEITTK	2,712864329466183E-22	2	_[Acetyl (Protein N-term)]SDAAVDTSSEITTK_	82377,25	17192,916015625	18308,9921875
D	OE480_FAIMS_LKJ1_Cap_20221008__rapamycom_2uM_4	4	PTMA	P06454	PTMA_HUMAN	0	SDAAVDTSSEITTK	SDAAVDTSSEITTK	3,497277093547942E-11	2	_SDAAVDTSSEITTK_	13267,310546875	1576,1854248046875	1670,53515625
D	OE480_FAIMS_LKJ1_Cap_20221008__rapamycom_2uM_4	4	PTMA	P06454	PTMA_HUMAN	0	RAAEDDEDDDVDTKK	RAAEDDEDDDVDTKK	9,283935164446021E-21	2	_RAAEDDEDDDVDTKK_	133607,859375	9785,845703125	10159,521484375
D	OE480_FAIMS_LKJ1_Cap_20221008__rapamycom_2uM_4	4	PTMA	P06454	PTMA_HUMAN	0	AAEDDEDDDVDTKKQK	AAEDDEDDDVDTKKQK	3,643605554899737E-20	2	_AAEDDEDDDVDTKKQK_	22773,705078125	1127,7503662109375	1170,8138427734375
D	OE480_FAIMS_LKJ1_Cap_20221008__rapamycom_2uM_4	4	CDK1	P06493	CDK1_HUMAN	0	NLDENGLDLLSK	NLDENGLDLLSK	1,459878990221237E-16	2	_NLDENGLDLLSK_	4831563	387120,96875	411976,5
D	OE480_FAIMS_LKJ1_Cap_20221008__rapamycom_2uM_4	4	CDK1	P06493	CDK1_HUMAN	0	VYTHEVVTLWYR	VYTHEVVTLWYR	1,2985871458468403E-14	3	_VYTHEVVTLWYR_	1303952,5	135734,109375	144683,546875
D	OE480_FAIMS_LKJ1_Cap_20221008__rapamycom_2uM_4	4	CDK1	P06493	CDK1_HUMAN	0	VYTHEVVTLWYR	VYTHEVVTLWYR	2,6332291721150425E-19	2	_VYTHEVVTLWYR_	698995,3125	108086,46875	115209,828125
D	OE480_FAIMS_LKJ1_Cap_20221008__rapamycom_2uM_4	4	CDK1	P06493	CDK1_HUMAN	0	LESEEEGVPSTAIR	LESEEEGVPSTAIR	5,092275409326942E-22	2	_LESEEEGVPSTAIR_	963295,4375	171844,390625	182785,921875
D	OE480_FAIMS_LKJ1_Cap_20221008__rapamycom_2uM_4	4	CDK1	P06493	CDK1_HUMAN	0	LESEEEGVPSTAIR	LESEEEGVPSTAIR	3,4082811113518376E-22	3	_LESEEEGVPSTAIR_	50012,6953125	5606,15185546875	5963,10009765625
D	OE480_FAIMS_LKJ1_Cap_20221008__rapamycom_2uM_4	4	CDK1	P06493	CDK1_HUMAN	0	ALGTPNNEVWPEVESLQDYK	ALGTPNNEVWPEVESLQDYK	7,242883877249724E-15	3	_ALGTPNNEVWPEVESLQDYK_	1329060,75	122037,59375	130477,546875
D	OE480_FAIMS_LKJ1_Cap_20221008__rapamycom_2uM_4	4	CDK1	P06493	CDK1_HUMAN	0	WKPGSLASHVK	WKPGSLASHVK	3,8998892255321227E-16	3	_WKPGSLASHVK_	1247827,125	74587,6640625	78864,9140625
D	OE480_FAIMS_LKJ1_Cap_20221008__rapamycom_2uM_4	4	CDK1	P06493	CDK1_HUMAN	0	WKPGSLASHVK	WKPGSLASHVK	8,556809881913521E-20	2	_WKPGSLASHVK_	323278,6875	52326,46875	55328,26953125
D	OE480_FAIMS_LKJ1_Cap_20221008__rapamycom_2uM_4	4	CDK1	P06493	CDK1_HUMAN	0	MALNHPYFNDLDNQIK	MALNHPYFNDLDNQIK	7,353392255200149E-22	2	_MALNHPYFNDLDNQIK_	2379714	121255,09375	129762,6484375
D	OE480_FAIMS_LKJ1_Cap_20221008__rapamycom_2uM_4	4	CDK1	P06493	CDK1_HUMAN	0	SPEVLLGSAR	SPEVLLGSAR	1,7932863622046692E-16	2	_SPEVLLGSAR_	234317,15625	95175,765625	101337,0703125
D	OE480_FAIMS_LKJ1_Cap_20221008__rapamycom_2uM_4	4	CDK1	P06493	CDK1_HUMAN	0	DLKPQNLLIDDKGTIK	DLKPQNLLIDDKGTIK	2,6393316486791466E-15	3	_DLKPQNLLIDDKGTIK_	1249133,25	86875,359375	92751,2734375
D	OE480_FAIMS_LKJ1_Cap_20221008__rapamycom_2uM_4	4	CDK1	P06493	CDK1_HUMAN	0	DLKPQNLLIDDKGTIK	DLKPQNLLIDDKGTIK	7,85420442308658E-22	2	_DLKPQNLLIDDKGTIK_	25806,81640625	2830,70068359375	3022,1240234375
D	OE480_FAIMS_LKJ1_Cap_20221008__rapamycom_2uM_4	4	CDK1	P06493	CDK1_HUMAN	0	KPLFHGDSEIDQLFR	KPLFHGDSEIDQLFR	6,662504897310164E-19	2	_KPLFHGDSEIDQLFR_	417421,34375	29346,873046875	31341,97265625
D	OE480_FAIMS_LKJ1_Cap_20221008__rapamycom_2uM_4	4	CDK1	P06493	CDK1_HUMAN	0	KPLFHGDSEIDQLFR	KPLFHGDSEIDQLFR	1,676466785347155E-19	4	_KPLFHGDSEIDQLFR_	322809,96875	25195,068359375	26907,64453125
D	OE480_FAIMS_LKJ1_Cap_20221008__rapamycom_2uM_4	4	CDK1	P06493	CDK1_HUMAN	0	KPLFHGDSEIDQLFR	KPLFHGDSEIDQLFR	8,139221696722442E-08	3	_KPLFHGDSEIDQLFR_	106382,7109375	7500,87255859375	8010,54638671875
D	OE480_FAIMS_LKJ1_Cap_20221008__rapamycom_2uM_4	4	CDK1	P06493	CDK1_HUMAN	0	MLIYDPAK	MLIYDPAK	3,602854919569103E-09	2	_MLIYDPAK_	124353,9375	55553,453125	59202,98828125
D	OE480_FAIMS_LKJ1_Cap_20221008__rapamycom_2uM_4	4	CDK1	P06493	CDK1_HUMAN	0	HPNIVSLQDVLMQDSR	HPNIVSLQDVLMQDSR	9,348199104944618E-19	3	_HPNIVSLQDVLMQDSR_	585483,5	38175,4765625	40768,234375
D	OE480_FAIMS_LKJ1_Cap_20221008__rapamycom_2uM_4	4	CDK1	P06493	CDK1_HUMAN	0	ELRHPNIVSLQDVLMQDSR	ELRHPNIVSLQDVLMQDSR	1,848287540406793E-16	3	_ELRHPNIVSLQDVLMQDSR_	91311,015625	14298,2470703125	15264,1025390625
D	OE480_FAIMS_LKJ1_Cap_20221008__rapamycom_2uM_4	4	CDK1	P06493	CDK1_HUMAN	0	ELRHPNIVSLQDVLMQDSR	ELRHPNIVSLQDVLMQDSR	6,148564475223081E-21	4	_ELRHPNIVSLQDVLMQDSR_	45866,33203125	4848,81103515625	5176,35009765625
D	OE480_FAIMS_LKJ1_Cap_20221008__rapamycom_2uM_4	4	CDK1	P06493	CDK1_HUMAN	0	TTGQVVAMKK	TTGQVVAMKK	1,992286323799285E-13	2	_TTGQVVAMKK_	85125,9140625	12190,8125	12850,8935546875
D	OE480_FAIMS_LKJ1_Cap_20221008__rapamycom_2uM_4	4	CDK1	P06493	CDK1_HUMAN	0	YSTPVDIWSIGTIFAELATKKPLFHGDSEIDQLFR	YSTPVDIWSIGTIFAELATKKPLFHGDSEIDQLFR	9,511608419641098E-21	5	_YSTPVDIWSIGTIFAELATKKPLFHGDSEIDQLFR_	506690,1875	13614,7919921875	13845,271484375
D	OE480_FAIMS_LKJ1_Cap_20221008__rapamycom_2uM_4	4	CDK1	P06493	CDK1_HUMAN	0	YSTPVDIWSIGTIFAELATKKPLFHGDSEIDQLFR	YSTPVDIWSIGTIFAELATKKPLFHGDSEIDQLFR	1,4153060907300284E-10	4	_YSTPVDIWSIGTIFAELATKKPLFHGDSEIDQLFR_	30895,33203125	2538,204833984375	2581,47509765625
D	OE480_FAIMS_LKJ1_Cap_20221008__rapamycom_2uM_4	4	CDK1	P06493	CDK1_HUMAN	0	HKTTGQVVAMK	HKTTGQVVAMK	5,223222138840037E-13	3	_HKTTGQVVAMK_	581983,875	16276,708984375	16954,8671875
D	OE480_FAIMS_LKJ1_Cap_20221008__rapamycom_2uM_4	4	CDK1	P06493	CDK1_HUMAN	0	HKTTGQVVAMK	HKTTGQVVAMK	0,00011456384708336978	3	_HKTTGQVVAM[Oxidation (M)]K_	0,1941070556640625	0,29116058349609375	1
D	OE480_FAIMS_LKJ1_Cap_20221008__rapamycom_2uM_4	4	CDK1	P06493	CDK1_HUMAN	0	IGEGTYGVVYKGR	IGEGTYGVVYKGR	6,218902538957866E-12	3	_IGEGTYGVVYKGR_	79079,140625	8366,990234375	8893,3388671875
D	OE480_FAIMS_LKJ1_Cap_20221008__rapamycom_2uM_4	4	CDK1	P06493	CDK1_HUMAN	0	MALNHPYFNDLDNQIKK	MALNHPYFNDLDNQIKK	9,891765281569796E-21	4	_MALNHPYFNDLDNQIKK_	135001,5	5418,58740234375	5774,05615234375
D	OE480_FAIMS_LKJ1_Cap_20221008__rapamycom_2uM_4	4	CDK1	P06493	CDK1_HUMAN	0	MALNHPYFNDLDNQIKK	MALNHPYFNDLDNQIKK	1,7315683442954253E-13	3	_MALNHPYFNDLDNQIKK_	64015,4453125	2371,3134765625	2526,899658203125
D	OE480_FAIMS_LKJ1_Cap_20221008__rapamycom_2uM_4	4	CDK1	P06493	CDK1_HUMAN	0	IEKIGEGTYGVVYK	IEKIGEGTYGVVYK	2,9400386011892698E-22	2	_IEKIGEGTYGVVYK_	36832,9296875	4017,520751953125	4278,2177734375
D	OE480_FAIMS_LKJ1_Cap_20221008__rapamycom_2uM_4	4	CDK1	P06493	CDK1_HUMAN	0	KIRLESEEEGVPSTAIR	KIRLESEEEGVPSTAIR	8,003761708605896E-07	4	_KIRLESEEEGVPSTAIR_	24661,14453125	3858,95068359375	4103,27783203125
D	OE480_FAIMS_LKJ1_Cap_20221008__rapamycom_2uM_4	4	CDK1	P06493	CDK1_HUMAN	0	SYLYQILQGIVFCHSRR	SYLYQILQGIVFCHSRR	3,632587467152927E-20	4	_SYLYQILQGIVFC[Carbamidomethyl (C)]HSRR_	33403,57421875	2188,45263671875	2343,510498046875
D	OE480_FAIMS_LKJ1_Cap_20221008__rapamycom_2uM_4	4	ATP5F1B	P06576	ATPB_HUMAN	0	IGLFGGAGVGK	IGLFGGAGVGK	1,8564125606378127E-14	2	_IGLFGGAGVGK_	2306448,5	377072,65625	401821,96875
D	OE480_FAIMS_LKJ1_Cap_20221008__rapamycom_2uM_4	4	ATP5F1B	P06576	ATPB_HUMAN	0	FTQAGSEVSALLGR	FTQAGSEVSALLGR	1,300937050172624E-18	2	_FTQAGSEVSALLGR_	2006376	262300,65625	279526,21875
D	OE480_FAIMS_LKJ1_Cap_20221008__rapamycom_2uM_4	4	ATP5F1B	P06576	ATPB_HUMAN	0	FTQAGSEVSALLGR	FTQAGSEVSALLGR	3,623173625332399E-15	3	_FTQAGSEVSALLGR_	123352,796875	15477,3115234375	16492,900390625
D	OE480_FAIMS_LKJ1_Cap_20221008__rapamycom_2uM_4	4	ATP5F1B	P06576	ATPB_HUMAN	0	SLQDIIAILGMDELSEEDKLTVSR	SLQDIIAILGMDELSEEDKLTVSR	2,971648551446213E-11	4	_SLQDIIAILGMDELSEEDKLTVSR_	87819,4453125	237378	246861,546875
D	OE480_FAIMS_LKJ1_Cap_20221008__rapamycom_2uM_4	4	ATP5F1B	P06576	ATPB_HUMAN	0	SLQDIIAILGMDELSEEDKLTVSR	SLQDIIAILGMDELSEEDKLTVSR	7,579327240061415E-18	3	_SLQDIIAILGMDELSEEDKLTVSR_	1232091	67187,1796875	69851,75
D	OE480_FAIMS_LKJ1_Cap_20221008__rapamycom_2uM_4	4	ATP5F1B	P06576	ATPB_HUMAN	0	IMDPNIVGSEHYDVAR	IMDPNIVGSEHYDVAR	2,2800600292720746E-20	3	_IMDPNIVGSEHYDVAR_	2152935,5	206195,3125	219710
D	OE480_FAIMS_LKJ1_Cap_20221008__rapamycom_2uM_4	4	ATP5F1B	P06576	ATPB_HUMAN	0	IMDPNIVGSEHYDVAR	IMDPNIVGSEHYDVAR	2,597293300236243E-22	2	_IMDPNIVGSEHYDVAR_	362665,46875	54275,796875	57832,98828125
D	OE480_FAIMS_LKJ1_Cap_20221008__rapamycom_2uM_4	4	ATP5F1B	P06576	ATPB_HUMAN	0	FLSQPFQVAEVFTGHMGK	FLSQPFQVAEVFTGHMGK	3,908377521306429E-17	3	_FLSQPFQVAEVFTGHMGK_	5074246,5	239489,390625	256289,1875
D	OE480_FAIMS_LKJ1_Cap_20221008__rapamycom_2uM_4	4	ATP5F1B	P06576	ATPB_HUMAN	0	VVDLLAPYAK	VVDLLAPYAK	4,2419277334732366E-17	2	_VVDLLAPYAK_	1313189,125	224565,953125	240324,828125
D	OE480_FAIMS_LKJ1_Cap_20221008__rapamycom_2uM_4	4	ATP5F1B	P06576	ATPB_HUMAN	0	IMNVIGEPIDER	IMNVIGEPIDER	5,658822003145983E-21	2	_IMNVIGEPIDER_	1242795,125	202396,28125	215984,359375
D	OE480_FAIMS_LKJ1_Cap_20221008__rapamycom_2uM_4	4	ATP5F1B	P06576	ATPB_HUMAN	0	IMNVIGEPIDER	IMNVIGEPIDER	2,7327643737927118E-21	3	_IMNVIGEPIDER_	37100,7265625	4398,83056640625	4694,5068359375
D	OE480_FAIMS_LKJ1_Cap_20221008__rapamycom_2uM_4	4	ATP5F1B	P06576	ATPB_HUMAN	0	IMNVIGEPIDER	IMNVIGEPIDER	5,1785659242804024E-08	2	_IM[Oxidation (M)]NVIGEPIDER_	47913,96484375	2042,1796875	2182,273681640625
D	OE480_FAIMS_LKJ1_Cap_20221008__rapamycom_2uM_4	4	ATP5F1B	P06576	ATPB_HUMAN	0	VALVYGQMNEPPGAR	VALVYGQMNEPPGAR	4,9631078264646476E-14	2	_VALVYGQMNEPPGAR_	438892,40625	74500,015625	79386,1875
D	OE480_FAIMS_LKJ1_Cap_20221008__rapamycom_2uM_4	4	ATP5F1B	P06576	ATPB_HUMAN	0	VALVYGQMNEPPGAR	VALVYGQMNEPPGAR	9,535335818077976E-08	3	_VALVYGQMNEPPGAR_	123552,921875	16031,646484375	17081,58203125
D	OE480_FAIMS_LKJ1_Cap_20221008__rapamycom_2uM_4	4	ATP5F1B	P06576	ATPB_HUMAN	0	IPSAVGYQPTLATDMGTMQER	IPSAVGYQPTLATDMGTMQER	2,2283439506995107E-20	3	_IPSAVGYQPTLATDMGTMQER_	1739614,25	139425,390625	148807,5
D	OE480_FAIMS_LKJ1_Cap_20221008__rapamycom_2uM_4	4	ATP5F1B	P06576	ATPB_HUMAN	0	IPSAVGYQPTLATDMGTMQER	IPSAVGYQPTLATDMGTMQER	1,038192743104078E-24	3	_IPSAVGYQPTLATDMGTM[Oxidation (M)]QER_	38476,453125	2980,443359375	3185,474365234375
D	OE480_FAIMS_LKJ1_Cap_20221008__rapamycom_2uM_4	4	ATP5F1B	P06576	ATPB_HUMAN	0	IPSAVGYQPTLATDMGTMQER	IPSAVGYQPTLATDMGTMQER	3,081867366882734E-22	3	_IPSAVGYQPTLATDM[Oxidation (M)]GTMQER_	33643,1953125	1941,7908935546875	2069,035400390625
D	OE480_FAIMS_LKJ1_Cap_20221008__rapamycom_2uM_4	4	ATP5F1B	P06576	ATPB_HUMAN	0	AHGGYSVFAGVGER	AHGGYSVFAGVGER	3,213148132824735E-24	2	_AHGGYSVFAGVGER_	810480,25	88026,390625	93582,9765625
D	OE480_FAIMS_LKJ1_Cap_20221008__rapamycom_2uM_4	4	ATP5F1B	P06576	ATPB_HUMAN	0	TIAMDGTEGLVR	TIAMDGTEGLVR	4,3497574566613944E-20	2	_TIAMDGTEGLVR_	270412,03125	78276,734375	83620,84375
D	OE480_FAIMS_LKJ1_Cap_20221008__rapamycom_2uM_4	4	ATP5F1B	P06576	ATPB_HUMAN	0	AIAELGIYPAVDPLDSTSR	AIAELGIYPAVDPLDSTSR	9,996915506873458E-18	3	_AIAELGIYPAVDPLDSTSR_	303012,1875	55799,7578125	59943,5703125
D	OE480_FAIMS_LKJ1_Cap_20221008__rapamycom_2uM_4	4	ATP5F1B	P06576	ATPB_HUMAN	0	AIAELGIYPAVDPLDSTSR	AIAELGIYPAVDPLDSTSR	6,18245159389196E-13	2	_AIAELGIYPAVDPLDSTSR_	14504,607421875	5802,2529296875	6233,48974609375
D	OE480_FAIMS_LKJ1_Cap_20221008__rapamycom_2uM_4	4	ATP5F1B	P06576	ATPB_HUMAN	0	KGSITSVQAIYVPADDLTDPAPATTFAHLDATTVLSR	KGSITSVQAIYVPADDLTDPAPATTFAHLDATTVLSR	1,3900019024428354E-17	4	_KGSITSVQAIYVPADDLTDPAPATTFAHLDATTVLSR_	1383738	51950,73828125	55593,52734375
D	OE480_FAIMS_LKJ1_Cap_20221008__rapamycom_2uM_4	4	ATP5F1B	P06576	ATPB_HUMAN	0	KGSITSVQAIYVPADDLTDPAPATTFAHLDATTVLSR	KGSITSVQAIYVPADDLTDPAPATTFAHLDATTVLSR	9,502677620646126E-07	5	_KGSITSVQAIYVPADDLTDPAPATTFAHLDATTVLSR_	47707,91796875	2847,009765625	3046,649169921875
D	OE480_FAIMS_LKJ1_Cap_20221008__rapamycom_2uM_4	4	ATP5F1B	P06576	ATPB_HUMAN	0	TVLIMELINNVAK	TVLIMELINNVAK	9,49714514414592E-17	3	_TVLIMELINNVAK_	363422,84375	30536,66015625	32148,123046875
D	OE480_FAIMS_LKJ1_Cap_20221008__rapamycom_2uM_4	4	ATP5F1B	P06576	ATPB_HUMAN	0	TVLIMELINNVAK	TVLIMELINNVAK	3,770822229919157E-22	2	_TVLIMELINNVAK_	72799,34375	6663,7998046875	7015,5009765625
D	OE480_FAIMS_LKJ1_Cap_20221008__rapamycom_2uM_4	4	ATP5F1B	P06576	ATPB_HUMAN	0	LVPLKETIK	LVPLKETIK	8,405758382203295E-13	2	_LVPLKETIK_	194080,875	33326,3203125	35327,17578125
D	OE480_FAIMS_LKJ1_Cap_20221008__rapamycom_2uM_4	4	ATP5F1B	P06576	ATPB_HUMAN	0	IMNVIGEPIDERGPIKTK	IMNVIGEPIDERGPIKTK	4,40027618944052E-09	4	_IMNVIGEPIDERGPIKTK_	421854,53125	11997,66796875	12783,73828125
D	OE480_FAIMS_LKJ1_Cap_20221008__rapamycom_2uM_4	4	ATP5F1B	P06576	ATPB_HUMAN	0	IMNVIGEPIDERGPIKTK	IMNVIGEPIDERGPIKTK	2,3709494624506357E-18	3	_IMNVIGEPIDERGPIKTK_	214011,265625	9840,94140625	10485,7861328125
D	OE480_FAIMS_LKJ1_Cap_20221008__rapamycom_2uM_4	4	ATP5F1B	P06576	ATPB_HUMAN	0	VALTGLTVAEYFR	VALTGLTVAEYFR	2,836037364639639E-16	2	_VALTGLTVAEYFR_	197962,40625	12801,9697265625	13717,341796875
D	OE480_FAIMS_LKJ1_Cap_20221008__rapamycom_2uM_4	4	ATP5F1B	P06576	ATPB_HUMAN	0	VALTGLTVAEYFR	VALTGLTVAEYFR	2,2662893194508177E-06	3	_VALTGLTVAEYFR_	229018,65625	809,0863647460938	866,788330078125
D	OE480_FAIMS_LKJ1_Cap_20221008__rapamycom_2uM_4	4	ATP5F1B	P06576	ATPB_HUMAN	0	DQEGQDVLLFIDNIFR	DQEGQDVLLFIDNIFR	2,0404520382715422E-13	3	_DQEGQDVLLFIDNIFR_	111855,421875	15007,7958984375	15227,326171875
D	OE480_FAIMS_LKJ1_Cap_20221008__rapamycom_2uM_4	4	ATP5F1B	P06576	ATPB_HUMAN	0	IMNVIGEPIDERGPIK	IMNVIGEPIDERGPIK	4,389822361865155E-23	3	_IMNVIGEPIDERGPIK_	155907,5625	12680,6943359375	13517,236328125
D	OE480_FAIMS_LKJ1_Cap_20221008__rapamycom_2uM_4	4	ATP5F1B	P06576	ATPB_HUMAN	0	EGNDLYHEMIESGVINLKDATSK	EGNDLYHEMIESGVINLKDATSK	2,418042214481378E-20	4	_EGNDLYHEMIESGVINLKDATSK_	139954,140625	4365,9111328125	4673,8916015625
D	OE480_FAIMS_LKJ1_Cap_20221008__rapamycom_2uM_4	4	ATP5F1B	P06576	ATPB_HUMAN	0	EGNDLYHEMIESGVINLKDATSK	EGNDLYHEMIESGVINLKDATSK	8,62765989063036E-22	3	_EGNDLYHEMIESGVINLKDATSK_	65733,59375	1953,986328125	2091,834716796875
D	OE480_FAIMS_LKJ1_Cap_20221008__rapamycom_2uM_4	4	ATP5F1B	P06576	ATPB_HUMAN	0	VALTGLTVAEYFRDQEGQDVLLFIDNIFR	VALTGLTVAEYFRDQEGQDVLLFIDNIFR	3,571494392499007E-13	4	_VALTGLTVAEYFRDQEGQDVLLFIDNIFR_	47235,53125	4991,9169921875	5064,9375
D	OE480_FAIMS_LKJ1_Cap_20221008__rapamycom_2uM_4	4	ATP5F1B	P06576	ATPB_HUMAN	0	VVDLLAPYAKGGK	VVDLLAPYAKGGK	1,5685230298419076E-08	3	_VVDLLAPYAKGGK_	33502,04296875	2691,535400390625	2878,492431640625
D	OE480_FAIMS_LKJ1_Cap_20221008__rapamycom_2uM_4	4	ATP5F1B	P06576	ATPB_HUMAN	0	TIAMDGTEGLVRGQK	TIAMDGTEGLVRGQK	1,744699604499147E-18	3	_TIAMDGTEGLVRGQK_	43746,3671875	3033,8193359375	3226,609619140625
D	OE480_FAIMS_LKJ1_Cap_20221008__rapamycom_2uM_4	4	S100A6	P06703	S10A6_HUMAN	0	LMEDLDR	LMEDLDR	2,9458012743127057E-17	2	_LMEDLDR_	307712,96875	74257,4140625	78707,6796875
D	OE480_FAIMS_LKJ1_Cap_20221008__rapamycom_2uM_4	4	S100A6	P06703	S10A6_HUMAN	0	ELTIGSKLQDAEIAR	ELTIGSKLQDAEIAR	3,780033984074919E-21	2	_ELTIGSKLQDAEIAR_	267416,375	27243,6640625	29025,572265625
D	OE480_FAIMS_LKJ1_Cap_20221008__rapamycom_2uM_4	4	S100A6	P06703	S10A6_HUMAN	0	ELIQKELTIGSKLQDAEIAR	ELIQKELTIGSKLQDAEIAR	1,290445960070387E-16	3	_ELIQKELTIGSKLQDAEIAR_	184561,765625	11352,720703125	12144,322265625
D	OE480_FAIMS_LKJ1_Cap_20221008__rapamycom_2uM_4	4	S100A6	P06703	S10A6_HUMAN	0	ELIQKELTIGSKLQDAEIAR	ELIQKELTIGSKLQDAEIAR	2,495684659051785E-16	4	_ELIQKELTIGSKLQDAEIAR_	161365,3125	8983,099609375	9609,599609375
D	OE480_FAIMS_LKJ1_Cap_20221008__rapamycom_2uM_4	4	S100A6	P06703	S10A6_HUMAN	0	ACPLDQAIGLLVAIFHKYSGR	ACPLDQAIGLLVAIFHKYSGR	2,8400026411010416E-17	3	_[Acetyl (Protein N-term)]AC[Carbamidomethyl (C)]PLDQAIGLLVAIFHKYSGR_	237526,40625	19091,0703125	19370,330078125
D	OE480_FAIMS_LKJ1_Cap_20221008__rapamycom_2uM_4	4	S100A6	P06703	S10A6_HUMAN	0	ELIQKELTIGSK	ELIQKELTIGSK	5,554602583009128E-19	2	_ELIQKELTIGSK_	171311,703125	9476,51171875	10092,556640625
D	OE480_FAIMS_LKJ1_Cap_20221008__rapamycom_2uM_4	4	S100A6	P06703	S10A6_HUMAN	0	LQDAEIARLMEDLDR	LQDAEIARLMEDLDR	1,2222732756219298E-08	3	_LQDAEIARLMEDLDR_	27012,5546875	8399,94921875	8971,9814453125
D	OE480_FAIMS_LKJ1_Cap_20221008__rapamycom_2uM_4	4	S100A6	P06703	S10A6_HUMAN	0	EGDKHTLSKK	EGDKHTLSKK	2,803730675192975E-20	2	_EGDKHTLSKK_	41397,28515625	5394,92041015625	5600,92724609375
D	OE480_FAIMS_LKJ1_Cap_20221008__rapamycom_2uM_4	4	APOA4	P06727	APOA4_HUMAN	0	TQVNTQAEQLR	TQVNTQAEQLR	1,9307687961933705E-13	2	_TQVNTQAEQLR_	28005,6796875	3392,95458984375	3595,008544921875
D	OE480_FAIMS_LKJ1_Cap_20221008__rapamycom_2uM_4	4	EIF4E	P06730	IF4E_HUMAN	0	IAIWTTECENR	IAIWTTECENR	1,133903988944981E-17	2	_IAIWTTEC[Carbamidomethyl (C)]ENR_	2532025	434470,84375	464440,4375
D	OE480_FAIMS_LKJ1_Cap_20221008__rapamycom_2uM_4	4	EIF4E	P06730	IF4E_HUMAN	0	TWQANLR	TWQANLR	8,050697090410186E-12	2	_TWQANLR_	926732,8125	223548,46875	236902,984375
D	OE480_FAIMS_LKJ1_Cap_20221008__rapamycom_2uM_4	4	EIF4E	P06730	IF4E_HUMAN	0	WLITLNK	WLITLNK	3,063316912691786E-10	2	_WLITLNK_	2095628,375	195730	209419,3125
D	OE480_FAIMS_LKJ1_Cap_20221008__rapamycom_2uM_4	4	EIF4E	P06730	IF4E_HUMAN	0	IVIGYQSHADTATK	IVIGYQSHADTATK	4,96850533950151E-17	2	_IVIGYQSHADTATK_	439840,21875	55690,5078125	58965,34765625
D	OE480_FAIMS_LKJ1_Cap_20221008__rapamycom_2uM_4	4	EIF4E	P06730	IF4E_HUMAN	0	EAVTHIGR	EAVTHIGR	3,426933635237455E-12	2	_EAVTHIGR_	229738,0625	46153,70703125	48654,80078125
D	OE480_FAIMS_LKJ1_Cap_20221008__rapamycom_2uM_4	4	EIF4E	P06730	IF4E_HUMAN	0	DGIEPMWEDEKNKR	DGIEPMWEDEKNKR	2,6425246637233727E-18	3	_DGIEPMWEDEKNKR_	336461,34375	31800,154296875	33849,91796875
D	OE480_FAIMS_LKJ1_Cap_20221008__rapamycom_2uM_4	4	EIF4E	P06730	IF4E_HUMAN	0	DGIEPMWEDEKNKR	DGIEPMWEDEKNKR	1,3108060089884896E-20	2	_DGIEPMWEDEKNKR_	25027,09375	3380,200439453125	3598,06689453125
D	OE480_FAIMS_LKJ1_Cap_20221008__rapamycom_2uM_4	4	EIF4E	P06730	IF4E_HUMAN	0	DGIEPMWEDEKNKR	DGIEPMWEDEKNKR	2,339264354742542E-15	4	_DGIEPMWEDEKNKR_	80235,34375	1690,767578125	1799,7196044921875
D	OE480_FAIMS_LKJ1_Cap_20221008__rapamycom_2uM_4	4	EIF4E	P06730	IF4E_HUMAN	0	WLITLNKQQR	WLITLNKQQR	8,424742883532354E-20	2	_WLITLNKQQR_	192037,09375	30043,8984375	32034,03515625
D	OE480_FAIMS_LKJ1_Cap_20221008__rapamycom_2uM_4	4	EIF4E	P06730	IF4E_HUMAN	0	WALWFFK	WALWFFK	1,1786218100905233E-10	2	_WALWFFK_	210215,34375	21154,916015625	22431,333984375
D	OE480_FAIMS_LKJ1_Cap_20221008__rapamycom_2uM_4	4	EIF4E	P06730	IF4E_HUMAN	0	ATVEPETTPTPNPPTTEEEKTESNQEVANPEHYIKHPLQNR	ATVEPETTPTPNPPTTEEEKTESNQEVANPEHYIKHPLQNR	3,0428466645535475E-17	5	_[Acetyl (Protein N-term)]ATVEPETTPTPNPPTTEEEKTESNQEVANPEHYIKHPLQNR_	481851,71875	12005,802734375	12836,3427734375
D	OE480_FAIMS_LKJ1_Cap_20221008__rapamycom_2uM_4	4	EIF4E	P06730	IF4E_HUMAN	0	DGIEPMWEDEK	DGIEPMWEDEK	1,3233014536566526E-17	2	_DGIEPMWEDEK_	93696,9375	9834,2001953125	10510,65625
D	OE480_FAIMS_LKJ1_Cap_20221008__rapamycom_2uM_4	4	EIF4E	P06730	IF4E_HUMAN	0	ATVEPETTPTPNPPTTEEEKTESNQEVANPEHYIK	ATVEPETTPTPNPPTTEEEKTESNQEVANPEHYIK	1,4024574459878415E-16	4	_[Acetyl (Protein N-term)]ATVEPETTPTPNPPTTEEEKTESNQEVANPEHYIK_	81168,6875	4510,81982421875	4823,60302734375
D	OE480_FAIMS_LKJ1_Cap_20221008__rapamycom_2uM_4	4	EIF4E	P06730	IF4E_HUMAN	0	IAIWTTECENREAVTHIGR	IAIWTTECENREAVTHIGR	3,0580277031615244E-19	3	_IAIWTTEC[Carbamidomethyl (C)]ENREAVTHIGR_	38405,39453125	5162,1015625	5500,3759765625
D	OE480_FAIMS_LKJ1_Cap_20221008__rapamycom_2uM_4	4	EIF4E	P06730	IF4E_HUMAN	0	GDKIAIWTTECENR	GDKIAIWTTECENR	2,0670123097015983E-24	2	_GDKIAIWTTEC[Carbamidomethyl (C)]ENR_	29249,44140625	3945,61279296875	4201,505859375
D	OE480_FAIMS_LKJ1_Cap_20221008__rapamycom_2uM_4	4	EIF4E	P06730	IF4E_HUMAN	0	WALWFFKNDKSK	WALWFFKNDKSK	6,5069042772093806E-18	3	_WALWFFKNDKSK_	172007,765625	4230,939453125	4511,20263671875
D	OE480_FAIMS_LKJ1_Cap_20221008__rapamycom_2uM_4	4	EIF4E	P06730	IF4E_HUMAN	0	AKGDKIAIWTTECENR	AKGDKIAIWTTECENR	3,5943920038975034E-14	4	_AKGDKIAIWTTEC[Carbamidomethyl (C)]ENR_	7743,521484375	1063,2445068359375	1130,1771240234375
D	OE480_FAIMS_LKJ1_Cap_20221008__rapamycom_2uM_4	4	EIF4E	P06730	IF4E_HUMAN	0	AKGDKIAIWTTECENR	AKGDKIAIWTTECENR	4,445320746250378E-10	3	_AKGDKIAIWTTEC[Carbamidomethyl (C)]ENR_	10567,650390625	627,2249755859375	666,6871948242188
D	OE480_FAIMS_LKJ1_Cap_20221008__rapamycom_2uM_4	4	EIF4E	P06730	IF4E_HUMAN	0	AKGDKIAIWTTECENR	AKGDKIAIWTTECENR	2,658178329496377E-06	2	_AKGDKIAIWTTEC[Carbamidomethyl (C)]ENR_	1586,717529296875	72,22502136230469	76,7666244506836
D	OE480_FAIMS_LKJ1_Cap_20221008__rapamycom_2uM_4	4	EIF4E	P06730	IF4E_HUMAN	0	DGIEPMWEDEKNK	DGIEPMWEDEKNK	6,489963678501454E-09	3	_DGIEPMWEDEKNK_	44514,51171875	1732,503173828125	1844,734375
D	OE480_FAIMS_LKJ1_Cap_20221008__rapamycom_2uM_4	4	EIF4E	P06730	IF4E_HUMAN	0	WALWFFKNDK	WALWFFKNDK	4,728566917541844E-12	3	_WALWFFKNDK_	14512,998046875	974,567626953125	1042,6298828125
D	OE480_FAIMS_LKJ1_Cap_20221008__rapamycom_2uM_4	4	ENO1	P06733	ENOA_HUMAN	0	AAVPSGASTGIYEALELRDNDKTR	AAVPSGASTGIYEALELRDNDKTR	1,0195935549166232E-18	4	_AAVPSGASTGIYEALELRDNDKTR_	33615400	2254052,25	2409143,75
D	OE480_FAIMS_LKJ1_Cap_20221008__rapamycom_2uM_4	4	ENO1	P06733	ENOA_HUMAN	0	AAVPSGASTGIYEALELRDNDKTR	AAVPSGASTGIYEALELRDNDKTR	7,222058500159524E-20	3	_AAVPSGASTGIYEALELRDNDKTR_	8654046	967942,875	1034502,9375
D	OE480_FAIMS_LKJ1_Cap_20221008__rapamycom_2uM_4	4	ENO1	P06733	ENOA_HUMAN	0	AAVPSGASTGIYEALELRDNDKTR	AAVPSGASTGIYEALELRDNDKTR	2,040738949893523E-16	5	_AAVPSGASTGIYEALELRDNDKTR_	32916,69140625	12419,609375	13273,4375
D	OE480_FAIMS_LKJ1_Cap_20221008__rapamycom_2uM_4	4	ENO1	P06733	ENOA_HUMAN	0	EIFDSRGNPTVEVDLFTSKGLFR	EIFDSRGNPTVEVDLFTSKGLFR	1,5095032082214715E-16	3	_EIFDSRGNPTVEVDLFTSKGLFR_	27318454	2588032,25	2775094
D	OE480_FAIMS_LKJ1_Cap_20221008__rapamycom_2uM_4	4	ENO1	P06733	ENOA_HUMAN	0	EIFDSRGNPTVEVDLFTSKGLFR	EIFDSRGNPTVEVDLFTSKGLFR	1,2438816465374935E-16	4	_EIFDSRGNPTVEVDLFTSKGLFR_	10408602	624330,1875	669478,75
D	OE480_FAIMS_LKJ1_Cap_20221008__rapamycom_2uM_4	4	ENO1	P06733	ENOA_HUMAN	0	EIFDSRGNPTVEVDLFTSKGLFR	EIFDSRGNPTVEVDLFTSKGLFR	1,2426446080300146E-17	5	_EIFDSRGNPTVEVDLFTSKGLFR_	244999,546875	20192,890625	21652,46875
D	OE480_FAIMS_LKJ1_Cap_20221008__rapamycom_2uM_4	4	ENO1	P06733	ENOA_HUMAN	0	LAQANGWGVMVSHR	LAQANGWGVMVSHR	1,2735975892628553E-13	3	_LAQANGWGVMVSHR_	22355880	2210263,25	2353483,5
D	OE480_FAIMS_LKJ1_Cap_20221008__rapamycom_2uM_4	4	ENO1	P06733	ENOA_HUMAN	0	LAQANGWGVMVSHR	LAQANGWGVMVSHR	8,882921574565646E-15	3	_LAQANGWGVM[Oxidation (M)]VSHR_	574939,5	23466,6640625	24957,072265625
D	OE480_FAIMS_LKJ1_Cap_20221008__rapamycom_2uM_4	4	ENO1	P06733	ENOA_HUMAN	0	LAQANGWGVMVSHR	LAQANGWGVMVSHR	2,2574877304012048E-20	2	_LAQANGWGVMVSHR_	97548,5859375	14076,6220703125	14988,73828125
D	OE480_FAIMS_LKJ1_Cap_20221008__rapamycom_2uM_4	4	ENO1	P06733	ENOA_HUMAN	0	YNQLLRIEEELGSKAK	YNQLLRIEEELGSKAK	1,628455589396544E-08	3	_YNQLLRIEEELGSKAK_	18178194	1196443,875	1278923,375
D	OE480_FAIMS_LKJ1_Cap_20221008__rapamycom_2uM_4	4	ENO1	P06733	ENOA_HUMAN	0	YNQLLRIEEELGSKAK	YNQLLRIEEELGSKAK	5,0063346423937384E-20	4	_YNQLLRIEEELGSKAK_	13126452	422719,71875	451853,28125
D	OE480_FAIMS_LKJ1_Cap_20221008__rapamycom_2uM_4	4	ENO1	P06733	ENOA_HUMAN	0	YNQLLRIEEELGSKAK	YNQLLRIEEELGSKAK	5,904662188868743E-22	2	_YNQLLRIEEELGSKAK_	121874,2734375	9624,5380859375	10287,779296875
D	OE480_FAIMS_LKJ1_Cap_20221008__rapamycom_2uM_4	4	ENO1	P06733	ENOA_HUMAN	0	YISPDQLADLYK	YISPDQLADLYK	1,8975705855062092E-19	2	_YISPDQLADLYK_	19056882	1605158,375	1715621,125
D	OE480_FAIMS_LKJ1_Cap_20221008__rapamycom_2uM_4	4	ENO1	P06733	ENOA_HUMAN	0	YISPDQLADLYK	YISPDQLADLYK	1,1100483538998426E-15	3	_YISPDQLADLYK_	176188,40625	9964,7724609375	10650,4375
D	OE480_FAIMS_LKJ1_Cap_20221008__rapamycom_2uM_4	4	ENO1	P06733	ENOA_HUMAN	0	GNPTVEVDLFTSK	GNPTVEVDLFTSK	6,215331593741719E-18	2	_GNPTVEVDLFTSK_	14252311	1227319,25	1308149,375
D	OE480_FAIMS_LKJ1_Cap_20221008__rapamycom_2uM_4	4	ENO1	P06733	ENOA_HUMAN	0	GNPTVEVDLFTSK	GNPTVEVDLFTSK	6,871299029332891E-16	3	_GNPTVEVDLFTSK_	92447,0390625	5322,35888671875	5673,248046875
D	OE480_FAIMS_LKJ1_Cap_20221008__rapamycom_2uM_4	4	ENO1	P06733	ENOA_HUMAN	0	SILKIHAR	SILKIHAR	2,0451602593443267E-15	2	_[Acetyl (Protein N-term)]SILKIHAR_	4587881	1043096,75	1108609
D	OE480_FAIMS_LKJ1_Cap_20221008__rapamycom_2uM_4	4	ENO1	P06733	ENOA_HUMAN	0	SILKIHAR	SILKIHAR	4,5351104697875746E-14	1	_[Acetyl (Protein N-term)]SILKIHAR_	23843,63671875	548,8048095703125	583,2725830078125
D	OE480_FAIMS_LKJ1_Cap_20221008__rapamycom_2uM_4	4	ENO1	P06733	ENOA_HUMAN	0	AGAVEKGVPLYR	AGAVEKGVPLYR	2,184231591238338E-13	3	_AGAVEKGVPLYR_	6514111	654119,1875	693718,125
D	OE480_FAIMS_LKJ1_Cap_20221008__rapamycom_2uM_4	4	ENO1	P06733	ENOA_HUMAN	0	AGAVEKGVPLYR	AGAVEKGVPLYR	1,7232158285979427E-15	2	_AGAVEKGVPLYR_	1918006,25	343664,3125	364468,46875
D	OE480_FAIMS_LKJ1_Cap_20221008__rapamycom_2uM_4	4	ENO1	P06733	ENOA_HUMAN	0	LAMQEFMILPVGAANFR	LAMQEFMILPVGAANFR	4,8212064321184E-16	3	_LAMQEFMILPVGAANFR_	4593899,5	662072,25	697062,5625
D	OE480_FAIMS_LKJ1_Cap_20221008__rapamycom_2uM_4	4	ENO1	P06733	ENOA_HUMAN	0	LAMQEFMILPVGAANFR	LAMQEFMILPVGAANFR	1,5683359768465748E-11	2	_LAMQEFMILPVGAANFR_	63230,0546875	16202,443359375	17058,71484375
D	OE480_FAIMS_LKJ1_Cap_20221008__rapamycom_2uM_4	4	ENO1	P06733	ENOA_HUMAN	0	LAMQEFMILPVGAANFR	LAMQEFMILPVGAANFR	1,791538063762904E-11	3	_LAM[Oxidation (M)]QEFMILPVGAANFR_	129175,890625	16163,0517578125	17298,35546875
D	OE480_FAIMS_LKJ1_Cap_20221008__rapamycom_2uM_4	4	ENO1	P06733	ENOA_HUMAN	0	LAMQEFMILPVGAANFR	LAMQEFMILPVGAANFR	6,108443942501892E-23	3	_LAMQEFM[Oxidation (M)]ILPVGAANFR_	126474,25	15692,763671875	16795,28515625
D	OE480_FAIMS_LKJ1_Cap_20221008__rapamycom_2uM_4	4	ENO1	P06733	ENOA_HUMAN	0	HIADLAGNSEVILPVPAFNVINGGSHAGNK	HIADLAGNSEVILPVPAFNVINGGSHAGNK	2,4675190605746473E-18	4	_HIADLAGNSEVILPVPAFNVINGGSHAGNK_	9168224	654988,75	702248,5
D	OE480_FAIMS_LKJ1_Cap_20221008__rapamycom_2uM_4	4	ENO1	P06733	ENOA_HUMAN	0	HIADLAGNSEVILPVPAFNVINGGSHAGNK	HIADLAGNSEVILPVPAFNVINGGSHAGNK	1,9471256926700318E-13	5	_HIADLAGNSEVILPVPAFNVINGGSHAGNK_	183621,28125	18769,35546875	20123,7265625
D	OE480_FAIMS_LKJ1_Cap_20221008__rapamycom_2uM_4	4	ENO1	P06733	ENOA_HUMAN	0	SCNCLLLK	SCNCLLLK	5,606842035818352E-15	2	_SC[Carbamidomethyl (C)]NC[Carbamidomethyl (C)]LLLK_	6761168	545112,5625	579470,625
D	OE480_FAIMS_LKJ1_Cap_20221008__rapamycom_2uM_4	4	ENO1	P06733	ENOA_HUMAN	0	FTASAGIQVVGDDLTVTNPKR	FTASAGIQVVGDDLTVTNPKR	2,598831332198978E-20	3	_FTASAGIQVVGDDLTVTNPKR_	7097307	518049,09375	553021,3125
D	OE480_FAIMS_LKJ1_Cap_20221008__rapamycom_2uM_4	4	ENO1	P06733	ENOA_HUMAN	0	FTASAGIQVVGDDLTVTNPKR	FTASAGIQVVGDDLTVTNPKR	2,0019932713755732E-19	4	_FTASAGIQVVGDDLTVTNPKR_	348842,0625	22065,75	23554,447265625
D	OE480_FAIMS_LKJ1_Cap_20221008__rapamycom_2uM_4	4	ENO1	P06733	ENOA_HUMAN	0	IGAEVYHNLK	IGAEVYHNLK	1,2780607124624593E-16	2	_IGAEVYHNLK_	3532067,25	503845,6875	533437,0625
D	OE480_FAIMS_LKJ1_Cap_20221008__rapamycom_2uM_4	4	ENO1	P06733	ENOA_HUMAN	0	SFIKDYPVVSIEDPFDQDDWGAWQK	SFIKDYPVVSIEDPFDQDDWGAWQK	3,2414284367187415E-15	3	_SFIKDYPVVSIEDPFDQDDWGAWQK_	10347701	394518,5625	416060,5
D	OE480_FAIMS_LKJ1_Cap_20221008__rapamycom_2uM_4	4	ENO1	P06733	ENOA_HUMAN	0	SFIKDYPVVSIEDPFDQDDWGAWQK	SFIKDYPVVSIEDPFDQDDWGAWQK	1,1803146993932987E-17	4	_SFIKDYPVVSIEDPFDQDDWGAWQK_	1212142,375	49849,9765625	52571,37109375
D	OE480_FAIMS_LKJ1_Cap_20221008__rapamycom_2uM_4	4	ENO1	P06733	ENOA_HUMAN	0	YNQLLRIEEELGSK	YNQLLRIEEELGSK	2,2109761157143167E-18	3	_YNQLLRIEEELGSK_	7485586,5	318054,125	340306,9375
D	OE480_FAIMS_LKJ1_Cap_20221008__rapamycom_2uM_4	4	ENO1	P06733	ENOA_HUMAN	0	YNQLLRIEEELGSK	YNQLLRIEEELGSK	6,700028646180337E-16	2	_YNQLLRIEEELGSK_	2685923,5	147557,65625	157881,453125
D	OE480_FAIMS_LKJ1_Cap_20221008__rapamycom_2uM_4	4	ENO1	P06733	ENOA_HUMAN	0	AVEHINKTIAPALVSK	AVEHINKTIAPALVSK	6,3420964367609726E-21	2	_AVEHINKTIAPALVSK_	2512782,75	236043,09375	250925,84375
D	OE480_FAIMS_LKJ1_Cap_20221008__rapamycom_2uM_4	4	ENO1	P06733	ENOA_HUMAN	0	AVEHINKTIAPALVSK	AVEHINKTIAPALVSK	3,1507427598204705E-16	4	_AVEHINKTIAPALVSK_	1548126,5	112764,125	119869,8671875
D	OE480_FAIMS_LKJ1_Cap_20221008__rapamycom_2uM_4	4	ENO1	P06733	ENOA_HUMAN	0	AVEHINKTIAPALVSK	AVEHINKTIAPALVSK	1,2599239059456847E-16	3	_AVEHINKTIAPALVSK_	456322,0625	71683,359375	76201,5703125
D	OE480_FAIMS_LKJ1_Cap_20221008__rapamycom_2uM_4	4	ENO1	P06733	ENOA_HUMAN	0	EIFDSRGNPTVEVDLFTSK	EIFDSRGNPTVEVDLFTSK	5,704443721571115E-16	3	_EIFDSRGNPTVEVDLFTSK_	8136024	364676,75	389769,8125
D	OE480_FAIMS_LKJ1_Cap_20221008__rapamycom_2uM_4	4	ENO1	P06733	ENOA_HUMAN	0	EIFDSRGNPTVEVDLFTSK	EIFDSRGNPTVEVDLFTSK	6,996417576570181E-15	4	_EIFDSRGNPTVEVDLFTSK_	35133,77734375	1367,0084228515625	1461,052490234375
D	OE480_FAIMS_LKJ1_Cap_20221008__rapamycom_2uM_4	4	ENO1	P06733	ENOA_HUMAN	0	VNQIGSVTESLQACKLAQANGWGVMVSHR	VNQIGSVTESLQACKLAQANGWGVMVSHR	1,0376292687818461E-18	4	_VNQIGSVTESLQAC[Carbamidomethyl (C)]KLAQANGWGVMVSHR_	5049408	246277,8125	263010,625
D	OE480_FAIMS_LKJ1_Cap_20221008__rapamycom_2uM_4	4	ENO1	P06733	ENOA_HUMAN	0	VNQIGSVTESLQACKLAQANGWGVMVSHR	VNQIGSVTESLQACKLAQANGWGVMVSHR	3,198643579609598E-16	5	_VNQIGSVTESLQAC[Carbamidomethyl (C)]KLAQANGWGVMVSHR_	105110,4453125	20395,90234375	21781,361328125
D	OE480_FAIMS_LKJ1_Cap_20221008__rapamycom_2uM_4	4	ENO1	P06733	ENOA_HUMAN	0	SGKYDLDFKSPDDPSR	SGKYDLDFKSPDDPSR	9,054256650825106E-19	4	_SGKYDLDFKSPDDPSR_	802456,625	140785,078125	150075,65625
D	OE480_FAIMS_LKJ1_Cap_20221008__rapamycom_2uM_4	4	ENO1	P06733	ENOA_HUMAN	0	SGKYDLDFKSPDDPSR	SGKYDLDFKSPDDPSR	2,52384906921338E-21	2	_SGKYDLDFKSPDDPSR_	866378,625	131791,796875	140482,515625
D	OE480_FAIMS_LKJ1_Cap_20221008__rapamycom_2uM_4	4	ENO1	P06733	ENOA_HUMAN	0	SGKYDLDFKSPDDPSR	SGKYDLDFKSPDDPSR	1,343362981430637E-19	3	_SGKYDLDFKSPDDPSR_	48609,96875	7341,5556640625	7825,85693359375
D	OE480_FAIMS_LKJ1_Cap_20221008__rapamycom_2uM_4	4	ENO1	P06733	ENOA_HUMAN	0	GNPTVEVDLFTSKGLFR	GNPTVEVDLFTSKGLFR	2,8950507493000704E-17	3	_GNPTVEVDLFTSKGLFR_	4200935	273405,75	293407,375
D	OE480_FAIMS_LKJ1_Cap_20221008__rapamycom_2uM_4	4	ENO1	P06733	ENOA_HUMAN	0	GNPTVEVDLFTSKGLFR	GNPTVEVDLFTSKGLFR	2,0341760573088155E-10	2	_GNPTVEVDLFTSKGLFR_	56856,8203125	4620,9296875	4958,93017578125
D	OE480_FAIMS_LKJ1_Cap_20221008__rapamycom_2uM_4	4	ENO1	P06733	ENOA_HUMAN	0	GNPTVEVDLFTSKGLFR	GNPTVEVDLFTSKGLFR	5,5513655735111084E-06	4	_GNPTVEVDLFTSKGLFR_	910,03173828125	1689,662109375	1813,286865234375
D	OE480_FAIMS_LKJ1_Cap_20221008__rapamycom_2uM_4	4	ENO1	P06733	ENOA_HUMAN	0	LAKYNQLLR	LAKYNQLLR	3,2704422986271316E-18	2	_LAKYNQLLR_	1319807,125	229670,640625	243528,359375
D	OE480_FAIMS_LKJ1_Cap_20221008__rapamycom_2uM_4	4	ENO1	P06733	ENOA_HUMAN	0	YGKDATNVGDEGGFAPNILENKEGLELLK	YGKDATNVGDEGGFAPNILENKEGLELLK	1,226038424296187E-17	4	_YGKDATNVGDEGGFAPNILENKEGLELLK_	6157018,5	208990,921875	224344,953125
D	OE480_FAIMS_LKJ1_Cap_20221008__rapamycom_2uM_4	4	ENO1	P06733	ENOA_HUMAN	0	TAIGKAGYTDKVVIGMDVAASEFFR	TAIGKAGYTDKVVIGMDVAASEFFR	1,1206841483880656E-16	3	_TAIGKAGYTDKVVIGMDVAASEFFR_	628046,375	96178,734375	103298,875
D	OE480_FAIMS_LKJ1_Cap_20221008__rapamycom_2uM_4	4	ENO1	P06733	ENOA_HUMAN	0	TAIGKAGYTDKVVIGMDVAASEFFR	TAIGKAGYTDKVVIGMDVAASEFFR	4,504158854092709E-17	4	_TAIGKAGYTDKVVIGMDVAASEFFR_	977666,25	95197,234375	102242,21875
D	OE480_FAIMS_LKJ1_Cap_20221008__rapamycom_2uM_4	4	ENO1	P06733	ENOA_HUMAN	0	LAKYNQLLRIEEELGSK	LAKYNQLLRIEEELGSK	5,999163202655873E-18	3	_LAKYNQLLRIEEELGSK_	1409856,25	93248,2734375	99235,3828125
D	OE480_FAIMS_LKJ1_Cap_20221008__rapamycom_2uM_4	4	ENO1	P06733	ENOA_HUMAN	0	LAKYNQLLRIEEELGSK	LAKYNQLLRIEEELGSK	4,617400120686873E-15	4	_LAKYNQLLRIEEELGSK_	4526490,5	90937,7421875	96780,4453125
D	OE480_FAIMS_LKJ1_Cap_20221008__rapamycom_2uM_4	4	ENO1	P06733	ENOA_HUMAN	0	FGANAILGVSLAVCKAGAVEKGVPLYR	FGANAILGVSLAVCKAGAVEKGVPLYR	3,374306018654244E-15	4	_FGANAILGVSLAVC[Carbamidomethyl (C)]KAGAVEKGVPLYR_	3480679,5	167620,28125	179981,796875
D	OE480_FAIMS_LKJ1_Cap_20221008__rapamycom_2uM_4	4	ENO1	P06733	ENOA_HUMAN	0	FGANAILGVSLAVCKAGAVEKGVPLYR	FGANAILGVSLAVCKAGAVEKGVPLYR	4,7039900972607165E-11	3	_FGANAILGVSLAVC[Carbamidomethyl (C)]KAGAVEKGVPLYR_	58406,9765625	5791,58642578125	6218,56298828125
D	OE480_FAIMS_LKJ1_Cap_20221008__rapamycom_2uM_4	4	ENO1	P06733	ENOA_HUMAN	0	AGYTDKVVIGMDVAASEFFR	AGYTDKVVIGMDVAASEFFR	2,4771918633992098E-20	3	_AGYTDKVVIGMDVAASEFFR_	1460017,75	141965,390625	151970,640625
D	OE480_FAIMS_LKJ1_Cap_20221008__rapamycom_2uM_4	4	ENO1	P06733	ENOA_HUMAN	0	AGYTDKVVIGMDVAASEFFR	AGYTDKVVIGMDVAASEFFR	3,238697914515826E-18	4	_AGYTDKVVIGMDVAASEFFR_	347077	16291,7509765625	17439,943359375
D	OE480_FAIMS_LKJ1_Cap_20221008__rapamycom_2uM_4	4	ENO1	P06733	ENOA_HUMAN	0	VVIGMDVAASEFFR	VVIGMDVAASEFFR	8,53212522950814E-19	2	_VVIGMDVAASEFFR_	434142,875	119643,78125	127950,1875
D	OE480_FAIMS_LKJ1_Cap_20221008__rapamycom_2uM_4	4	ENO1	P06733	ENOA_HUMAN	0	VVIGMDVAASEFFR	VVIGMDVAASEFFR	6,426720605428491E-18	3	_VVIGMDVAASEFFR_	138660,640625	16563,298828125	17713,337890625
D	OE480_FAIMS_LKJ1_Cap_20221008__rapamycom_2uM_4	4	ENO1	P06733	ENOA_HUMAN	0	TIAPALVSKK	TIAPALVSKK	2,2001444480879194E-16	2	_TIAPALVSKK_	448522,75	116972,0625	123899,953125
D	OE480_FAIMS_LKJ1_Cap_20221008__rapamycom_2uM_4	4	ENO1	P06733	ENOA_HUMAN	0	DATNVGDEGGFAPNILENKEGLELLK	DATNVGDEGGFAPNILENKEGLELLK	1,0556593462294948E-11	3	_DATNVGDEGGFAPNILENKEGLELLK_	3814889	111822,7578125	119693,8046875
D	OE480_FAIMS_LKJ1_Cap_20221008__rapamycom_2uM_4	4	ENO1	P06733	ENOA_HUMAN	0	DATNVGDEGGFAPNILENKEGLELLK	DATNVGDEGGFAPNILENKEGLELLK	6,674917804801584E-11	4	_DATNVGDEGGFAPNILENKEGLELLK_	174908,65625	5227,6748046875	5595,74072265625
D	OE480_FAIMS_LKJ1_Cap_20221008__rapamycom_2uM_4	4	ENO1	P06733	ENOA_HUMAN	0	IGAEVYHNLKNVIKEK	IGAEVYHNLKNVIKEK	1,0621002521437461E-16	3	_IGAEVYHNLKNVIKEK_	1381731,125	67334,2734375	71703,875
D	OE480_FAIMS_LKJ1_Cap_20221008__rapamycom_2uM_4	4	ENO1	P06733	ENOA_HUMAN	0	IGAEVYHNLKNVIKEK	IGAEVYHNLKNVIKEK	2,8027725791885433E-13	4	_IGAEVYHNLKNVIKEK_	2475961,5	42595,36328125	45359,61328125
D	OE480_FAIMS_LKJ1_Cap_20221008__rapamycom_2uM_4	4	ENO1	P06733	ENOA_HUMAN	0	AVNEKSCNCLLLKVNQIGSVTESLQACK	AVNEKSCNCLLLKVNQIGSVTESLQACK	6,326703019419864E-19	4	_AVNEKSC[Carbamidomethyl (C)]NC[Carbamidomethyl (C)]LLLKVNQIGSVTESLQAC[Carbamidomethyl (C)]K_	1536525,75	96931,3984375	103554,765625
D	OE480_FAIMS_LKJ1_Cap_20221008__rapamycom_2uM_4	4	ENO1	P06733	ENOA_HUMAN	0	SCNCLLLKVNQIGSVTESLQACK	SCNCLLLKVNQIGSVTESLQACK	1,4699404228095105E-17	3	_SC[Carbamidomethyl (C)]NC[Carbamidomethyl (C)]LLLKVNQIGSVTESLQAC[Carbamidomethyl (C)]K_	2803577	78836,328125	84366,671875
D	OE480_FAIMS_LKJ1_Cap_20221008__rapamycom_2uM_4	4	ENO1	P06733	ENOA_HUMAN	0	SCNCLLLKVNQIGSVTESLQACK	SCNCLLLKVNQIGSVTESLQACK	2,9824425578036084E-12	4	_SC[Carbamidomethyl (C)]NC[Carbamidomethyl (C)]LLLKVNQIGSVTESLQAC[Carbamidomethyl (C)]K_	212349,90625	7941,58203125	8498,939453125
D	OE480_FAIMS_LKJ1_Cap_20221008__rapamycom_2uM_4	4	ENO1	P06733	ENOA_HUMAN	0	EGLELLK	EGLELLK	7,661642921541742E-10	2	_EGLELLK_	990042,125	86194,3671875	92043,6640625
D	OE480_FAIMS_LKJ1_Cap_20221008__rapamycom_2uM_4	4	ENO1	P06733	ENOA_HUMAN	0	AVEHINKTIAPALVSKK	AVEHINKTIAPALVSKK	1,9774177762696665E-18	3	_AVEHINKTIAPALVSKK_	515785,84375	41474,40234375	43890,44921875
D	OE480_FAIMS_LKJ1_Cap_20221008__rapamycom_2uM_4	4	ENO1	P06733	ENOA_HUMAN	0	AVEHINKTIAPALVSKK	AVEHINKTIAPALVSKK	4,2817607858948675E-14	4	_AVEHINKTIAPALVSKK_	1027720,25	41195,65625	43595,28125
D	OE480_FAIMS_LKJ1_Cap_20221008__rapamycom_2uM_4	4	ENO1	P06733	ENOA_HUMAN	0	NFRNPLAK	NFRNPLAK	5,033313288946384E-16	2	_NFRNPLAK_	395851,71875	84721,734375	89613,453125
D	OE480_FAIMS_LKJ1_Cap_20221008__rapamycom_2uM_4	4	ENO1	P06733	ENOA_HUMAN	0	NFRNPLAK	NFRNPLAK	1,0487399051438492E-20	1	_NFRNPLAK_	36780,1484375	3435,432861328125	3634,120361328125
D	OE480_FAIMS_LKJ1_Cap_20221008__rapamycom_2uM_4	4	ENO1	P06733	ENOA_HUMAN	0	TIAPALVSK	TIAPALVSK	1,5620342499880195E-16	2	_TIAPALVSK_	393146,8125	66241,8125	70396,09375
D	OE480_FAIMS_LKJ1_Cap_20221008__rapamycom_2uM_4	4	ENO1	P06733	ENOA_HUMAN	0	TIAPALVSK	TIAPALVSK	6,760928555020988E-22	1	_TIAPALVSK_	14345,78125	2299,705322265625	2443,926025390625
D	OE480_FAIMS_LKJ1_Cap_20221008__rapamycom_2uM_4	4	ENO1	P06733	ENOA_HUMAN	0	AVNEKSCNCLLLK	AVNEKSCNCLLLK	3,6161889296400123E-09	2	_AVNEKSC[Carbamidomethyl (C)]NC[Carbamidomethyl (C)]LLLK_	1077520,5	73337,15625	77771,203125
D	OE480_FAIMS_LKJ1_Cap_20221008__rapamycom_2uM_4	4	ENO1	P06733	ENOA_HUMAN	0	FTASAGIQVVGDDLTVTNPK	FTASAGIQVVGDDLTVTNPK	1,9182328022337196E-16	3	_FTASAGIQVVGDDLTVTNPK_	1570459,875	73253,859375	78315,03125
D	OE480_FAIMS_LKJ1_Cap_20221008__rapamycom_2uM_4	4	ENO1	P06733	ENOA_HUMAN	0	IEEELGSKAKFAGR	IEEELGSKAKFAGR	3,8291636347132604E-16	3	_IEEELGSKAKFAGR_	612523	61144,5859375	64683,82421875
D	OE480_FAIMS_LKJ1_Cap_20221008__rapamycom_2uM_4	4	ENO1	P06733	ENOA_HUMAN	0	IEEELGSKAKFAGR	IEEELGSKAKFAGR	1,7521531623869937E-31	2	_IEEELGSKAKFAGR_	35553,8984375	2337,307373046875	2472,603515625
D	OE480_FAIMS_LKJ1_Cap_20221008__rapamycom_2uM_4	4	ENO1	P06733	ENOA_HUMAN	0	IHAREIFDSRGNPTVEVDLFTSK	IHAREIFDSRGNPTVEVDLFTSK	4,788627261713612E-21	3	_IHAREIFDSRGNPTVEVDLFTSK_	828049,125	37428,05859375	39950,234375
D	OE480_FAIMS_LKJ1_Cap_20221008__rapamycom_2uM_4	4	ENO1	P06733	ENOA_HUMAN	0	IHAREIFDSRGNPTVEVDLFTSK	IHAREIFDSRGNPTVEVDLFTSK	1,2602370086341184E-19	4	_IHAREIFDSRGNPTVEVDLFTSK_	94389,421875	6131,341796875	6544,51123046875
D	OE480_FAIMS_LKJ1_Cap_20221008__rapamycom_2uM_4	4	ENO1	P06733	ENOA_HUMAN	0	IHAREIFDSRGNPTVEVDLFTSK	IHAREIFDSRGNPTVEVDLFTSK	7,022524946116829E-23	5	_IHAREIFDSRGNPTVEVDLFTSK_	167348,140625	6444,0849609375	6878,0419921875
D	OE480_FAIMS_LKJ1_Cap_20221008__rapamycom_2uM_4	4	ENO1	P06733	ENOA_HUMAN	0	GVSKAVEHINKTIAPALVSK	GVSKAVEHINKTIAPALVSK	3,784576388468864E-18	4	_GVSKAVEHINKTIAPALVSK_	1032341	47509,60546875	50601,23828125
D	OE480_FAIMS_LKJ1_Cap_20221008__rapamycom_2uM_4	4	ENO1	P06733	ENOA_HUMAN	0	GVSKAVEHINKTIAPALVSK	GVSKAVEHINKTIAPALVSK	4,689738952191835E-07	5	_GVSKAVEHINKTIAPALVSK_	113050,25	2668,32080078125	2841,96240234375
D	OE480_FAIMS_LKJ1_Cap_20221008__rapamycom_2uM_4	4	ENO1	P06733	ENOA_HUMAN	0	AVEHINK	AVEHINK	9,382043361392387E-13	2	_AVEHINK_	435515,8125	38138,08203125	39594,39453125
D	OE480_FAIMS_LKJ1_Cap_20221008__rapamycom_2uM_4	4	ENO1	P06733	ENOA_HUMAN	0	AAVPSGASTGIYEALELRDNDK	AAVPSGASTGIYEALELRDNDK	1,192382934176561E-22	3	_AAVPSGASTGIYEALELRDNDK_	107717,546875	27347,259765625	29259,583984375
D	OE480_FAIMS_LKJ1_Cap_20221008__rapamycom_2uM_4	4	ENO1	P06733	ENOA_HUMAN	0	EAMRIGAEVYHNLK	EAMRIGAEVYHNLK	1,0498327223185647E-13	3	_EAMRIGAEVYHNLK_	346192,4375	35674,1328125	37967,8515625
D	OE480_FAIMS_LKJ1_Cap_20221008__rapamycom_2uM_4	4	ENO1	P06733	ENOA_HUMAN	0	EAMRIGAEVYHNLK	EAMRIGAEVYHNLK	5,658821214052459E-09	2	_EAMRIGAEVYHNLK_	26773,40625	1985,22705078125	2112,894287109375
D	OE480_FAIMS_LKJ1_Cap_20221008__rapamycom_2uM_4	4	ENO1	P06733	ENOA_HUMAN	0	LAQANGWGVMVSHRSGETEDTFIADLVVGLCTGQIK	LAQANGWGVMVSHRSGETEDTFIADLVVGLCTGQIK	2,353177259777013E-16	4	_LAQANGWGVMVSHRSGETEDTFIADLVVGLC[Carbamidomethyl (C)]TGQIK_	530857,9375	16533,009765625	17408,451171875
D	OE480_FAIMS_LKJ1_Cap_20221008__rapamycom_2uM_4	4	ENO1	P06733	ENOA_HUMAN	0	LAQANGWGVMVSHRSGETEDTFIADLVVGLCTGQIK	LAQANGWGVMVSHRSGETEDTFIADLVVGLCTGQIK	3,1378220047792804E-20	5	_LAQANGWGVMVSHRSGETEDTFIADLVVGLC[Carbamidomethyl (C)]TGQIK_	114732,921875	7003,1767578125	7373,92041015625
D	OE480_FAIMS_LKJ1_Cap_20221008__rapamycom_2uM_4	4	ENO1	P06733	ENOA_HUMAN	0	SGKYDLDFK	SGKYDLDFK	1,1114829422565958E-21	2	_SGKYDLDFK_	295981,5625	28921,80078125	30659,421875
D	OE480_FAIMS_LKJ1_Cap_20221008__rapamycom_2uM_4	4	ENO1	P06733	ENOA_HUMAN	0	IHAREIFDSR	IHAREIFDSR	9,149797206837378E-08	3	_IHAREIFDSR_	260209,09375	26203,47265625	27742,751953125
D	OE480_FAIMS_LKJ1_Cap_20221008__rapamycom_2uM_4	4	ENO1	P06733	ENOA_HUMAN	0	LMIEMDGTENK	LMIEMDGTENK	6,30383314826023E-16	2	_LMIEMDGTENK_	327121,75	21499	22903,4765625
D	OE480_FAIMS_LKJ1_Cap_20221008__rapamycom_2uM_4	4	ENO1	P06733	ENOA_HUMAN	0	DATNVGDEGGFAPNILENK	DATNVGDEGGFAPNILENK	6,926032557789954E-19	3	_DATNVGDEGGFAPNILENK_	380324,9375	20496,771484375	21924,9921875
D	OE480_FAIMS_LKJ1_Cap_20221008__rapamycom_2uM_4	4	ENO1	P06733	ENOA_HUMAN	0	DATNVGDEGGFAPNILENK	DATNVGDEGGFAPNILENK	5,739965975143156E-06	2	_DATNVGDEGGFAPNILENK_	3544,772705078125	123,98411560058594	132,65281677246094
D	OE480_FAIMS_LKJ1_Cap_20221008__rapamycom_2uM_4	4	ENO1	P06733	ENOA_HUMAN	0	DATNVGDEGGFAPNILENKEGLELLKTAIGK	DATNVGDEGGFAPNILENKEGLELLKTAIGK	8,732583799794154E-15	4	_DATNVGDEGGFAPNILENKEGLELLKTAIGK_	922512,5	12271,615234375	13086,2939453125
D	OE480_FAIMS_LKJ1_Cap_20221008__rapamycom_2uM_4	4	ENO1	P06733	ENOA_HUMAN	0	IGAEVYHNLKNVIK	IGAEVYHNLKNVIK	3,0881629886058976E-14	4	_IGAEVYHNLKNVIK_	886085,375	13295,16796875	14189,009765625
D	OE480_FAIMS_LKJ1_Cap_20221008__rapamycom_2uM_4	4	ENO1	P06733	ENOA_HUMAN	0	LNVTEQEKIDKLMIEMDGTENK	LNVTEQEKIDKLMIEMDGTENK	2,838647551721351E-19	3	_LNVTEQEKIDKLMIEMDGTENK_	266296,75	10975,0009765625	11733,185546875
D	OE480_FAIMS_LKJ1_Cap_20221008__rapamycom_2uM_4	4	ENO1	P06733	ENOA_HUMAN	0	EGLELLKTAIGK	EGLELLKTAIGK	2,607219052512691E-16	2	_EGLELLKTAIGK_	181947,875	12288,361328125	13154,1357421875
D	OE480_FAIMS_LKJ1_Cap_20221008__rapamycom_2uM_4	4	ENO1	P06733	ENOA_HUMAN	0	KLNVTEQEK	KLNVTEQEK	3,7424262459867976E-11	2	_KLNVTEQEK_	122674,296875	11144,1826171875	11752,775390625
D	OE480_FAIMS_LKJ1_Cap_20221008__rapamycom_2uM_4	4	ENO1	P06733	ENOA_HUMAN	0	FGANAILGVSLAVCKAGAVEK	FGANAILGVSLAVCKAGAVEK	2,864891002697625E-14	3	_FGANAILGVSLAVC[Carbamidomethyl (C)]KAGAVEK_	191678,234375	7867,2509765625	8411,87109375
D	OE480_FAIMS_LKJ1_Cap_20221008__rapamycom_2uM_4	4	ENO1	P06733	ENOA_HUMAN	0	DYPVVSIEDPFDQDDWGAWQK	DYPVVSIEDPFDQDDWGAWQK	5,411390249920011E-15	3	_DYPVVSIEDPFDQDDWGAWQK_	107622,375	9681,865234375	10194,3564453125
D	OE480_FAIMS_LKJ1_Cap_20221008__rapamycom_2uM_4	4	ENO1	P06733	ENOA_HUMAN	0	YDLDFKSPDDPSR	YDLDFKSPDDPSR	7,283840817008488E-12	3	_YDLDFKSPDDPSR_	42975,62890625	7703,375	8215,4794921875
D	OE480_FAIMS_LKJ1_Cap_20221008__rapamycom_2uM_4	4	ENO1	P06733	ENOA_HUMAN	0	YDLDFKSPDDPSR	YDLDFKSPDDPSR	8,192476122194206E-08	2	_YDLDFKSPDDPSR_	12845,349609375	1884,665771484375	2009,9210205078125
D	OE480_FAIMS_LKJ1_Cap_20221008__rapamycom_2uM_4	4	ENO1	P06733	ENOA_HUMAN	0	GVSKAVEHINK	GVSKAVEHINK	1,3250277053645456E-15	2	_GVSKAVEHINK_	102153,921875	9226,6611328125	9730,2080078125
D	OE480_FAIMS_LKJ1_Cap_20221008__rapamycom_2uM_4	4	ENO1	P06733	ENOA_HUMAN	0	IDKLMIEMDGTENKSK	IDKLMIEMDGTENKSK	3,8697179890681774E-07	4	_IDKLMIEMDGTENKSK_	171103,328125	4998,783203125	5312,423828125
D	OE480_FAIMS_LKJ1_Cap_20221008__rapamycom_2uM_4	4	ENO1	P06733	ENOA_HUMAN	0	IDKLMIEMDGTENKSK	IDKLMIEMDGTENKSK	2,9085195778146726E-22	3	_IDKLMIEMDGTENKSK_	111911,734375	3294,082275390625	3501,04052734375
D	OE480_FAIMS_LKJ1_Cap_20221008__rapamycom_2uM_4	4	ENO1	P06733	ENOA_HUMAN	0	LAMQEFMILPVGAANFREAMR	LAMQEFMILPVGAANFREAMR	1,230692446252175E-21	4	_LAMQEFMILPVGAANFREAMR_	49195,48828125	6866,56201171875	7274,57958984375
D	OE480_FAIMS_LKJ1_Cap_20221008__rapamycom_2uM_4	4	ENO1	P06733	ENOA_HUMAN	0	YMGKGVSKAVEHINK	YMGKGVSKAVEHINK	4,545507387475153E-26	2	_YMGKGVSKAVEHINK_	65968,953125	4875,55126953125	5140,51123046875
D	OE480_FAIMS_LKJ1_Cap_20221008__rapamycom_2uM_4	4	ENO1	P06733	ENOA_HUMAN	0	YMGKGVSKAVEHINK	YMGKGVSKAVEHINK	9,813989901701003E-07	4	_YMGKGVSKAVEHINK_	88206,8671875	2096,224365234375	2209,825927734375
D	OE480_FAIMS_LKJ1_Cap_20221008__rapamycom_2uM_4	4	ENO1	P06733	ENOA_HUMAN	0	YMGKGVSKAVEHINK	YMGKGVSKAVEHINK	9,220111664520657E-07	3	_YMGKGVSKAVEHINK_	40038,765625	1176,56640625	1240,4056396484375
D	OE480_FAIMS_LKJ1_Cap_20221008__rapamycom_2uM_4	4	ENO1	P06733	ENOA_HUMAN	0	VNQIGSVTESLQACK	VNQIGSVTESLQACK	7,792584622998594E-11	2	_VNQIGSVTESLQAC[Carbamidomethyl (C)]K_	16623,837890625	9692,9140625	10363,48828125
D	OE480_FAIMS_LKJ1_Cap_20221008__rapamycom_2uM_4	4	ENO1	P06733	ENOA_HUMAN	0	KLNVTEQEKIDK	KLNVTEQEKIDK	5,464633180470356E-16	2	_KLNVTEQEKIDK_	103031,484375	7508,70458984375	7897,11669921875
D	OE480_FAIMS_LKJ1_Cap_20221008__rapamycom_2uM_4	4	ENO1	P06733	ENOA_HUMAN	0	LNVTEQEK	LNVTEQEK	6,256318335148728E-11	2	_LNVTEQEK_	58831,0234375	5465,09716796875	5738,13720703125
D	OE480_FAIMS_LKJ1_Cap_20221008__rapamycom_2uM_4	4	ENO1	P06733	ENOA_HUMAN	0	IEEELGSKAK	IEEELGSKAK	3,50398304550294E-18	2	_IEEELGSKAK_	23724,90625	4587,12646484375	4833,5341796875
D	OE480_FAIMS_LKJ1_Cap_20221008__rapamycom_2uM_4	4	ENO1	P06733	ENOA_HUMAN	0	IDKLMIEMDGTENK	IDKLMIEMDGTENK	2,576811183890557E-23	2	_IDKLMIEMDGTENK_	30539,0390625	3400,868408203125	3633,897705078125
D	OE480_FAIMS_LKJ1_Cap_20221008__rapamycom_2uM_4	4	ENO1	P06733	ENOA_HUMAN	0	EAMRIGAEVYHNLKNVIK	EAMRIGAEVYHNLKNVIK	2,7134038700863732E-06	3	_EAMRIGAEVYHNLKNVIK_	43612,890625	4879,42138671875	5221,498046875
D	OE480_FAIMS_LKJ1_Cap_20221008__rapamycom_2uM_4	4	ENO1	P06733	ENOA_HUMAN	0	SILKIHAREIFDSR	SILKIHAREIFDSR	1,56843146462022E-08	4	_[Acetyl (Protein N-term)]SILKIHAREIFDSR_	69727,9453125	3063,7353515625	3279,213623046875
D	OE480_FAIMS_LKJ1_Cap_20221008__rapamycom_2uM_4	4	ENO1	P06733	ENOA_HUMAN	0	FTASAGIQVVGDDLTVTNPKRIAK	FTASAGIQVVGDDLTVTNPKRIAK	7,117596700803571E-07	4	_FTASAGIQVVGDDLTVTNPKRIAK_	133034,09375	2800,1171875	2987,662109375
D	OE480_FAIMS_LKJ1_Cap_20221008__rapamycom_2uM_4	4	ENO1	P06733	ENOA_HUMAN	0	FTASAGIQVVGDDLTVTNPKRIAK	FTASAGIQVVGDDLTVTNPKRIAK	2,4792584979991675E-06	3	_FTASAGIQVVGDDLTVTNPKRIAK_	15851,7080078125	826,7505493164062	881,9713745117188
D	OE480_FAIMS_LKJ1_Cap_20221008__rapamycom_2uM_4	4	ENO1	P06733	ENOA_HUMAN	0	NVIKEKYGK	NVIKEKYGK	4,0455268138611724E-23	2	_NVIKEKYGK_	19488,359375	1425,54150390625	1479,9761962890625
D	OE480_FAIMS_LKJ1_Cap_20221008__rapamycom_2uM_4	4	PYGL	P06737	PYGL_HUMAN	0	AKPLTDQEK	AKPLTDQEK	1,1545720920517446E-14	2	_[Acetyl (Protein N-term)]AKPLTDQEK_	766788,5	104570,40625	110383,1015625
D	OE480_FAIMS_LKJ1_Cap_20221008__rapamycom_2uM_4	4	PYGL	P06737	PYGL_HUMAN	0	AKPLTDQEKR	AKPLTDQEKR	1,7463057552187451E-12	3	_[Acetyl (Protein N-term)]AKPLTDQEKR_	147259,109375	13933,7939453125	14679,6650390625
D	OE480_FAIMS_LKJ1_Cap_20221008__rapamycom_2uM_4	4	PYGL	P06737	PYGL_HUMAN	0	AKPLTDQEKR	AKPLTDQEKR	5,0763632311171345E-14	2	_[Acetyl (Protein N-term)]AKPLTDQEKR_	40523,203125	9704,7490234375	10224,046875
D	OE480_FAIMS_LKJ1_Cap_20221008__rapamycom_2uM_4	4	PYGL	P06737	PYGL_HUMAN	0	VIFLENYR	VIFLENYR	7,164981259850132E-18	2	_VIFLENYR_	88057,90625	17730,15625	18954,693359375
D	OE480_FAIMS_LKJ1_Cap_20221008__rapamycom_2uM_4	4	PYGL	P06737	PYGL_HUMAN	0	ISLSNESNKVNGN	ISLSNESNKVNGN	2,0081391392674672E-19	2	_ISLSNESNKVNGN_	227087,828125	14734,505859375	15585,6572265625
D	OE480_FAIMS_LKJ1_Cap_20221008__rapamycom_2uM_4	4	PYGL	P06737	PYGL_HUMAN	0	LKQEYFVVAATLQDIIRR	LKQEYFVVAATLQDIIRR	3,0394816584653375E-20	4	_LKQEYFVVAATLQDIIRR_	90227,234375	5157,17431640625	5521,3857421875
D	OE480_FAIMS_LKJ1_Cap_20221008__rapamycom_2uM_4	4	PYGL	P06737	PYGL_HUMAN	0	LKQEYFVVAATLQDIIRR	LKQEYFVVAATLQDIIRR	2,1565415102688167E-16	3	_LKQEYFVVAATLQDIIRR_	89323,2734375	3904,552734375	4180,251953125
D	OE480_FAIMS_LKJ1_Cap_20221008__rapamycom_2uM_4	4	PYGL	P06737	PYGL_HUMAN	0	IFVDIEKLPWSK	IFVDIEKLPWSK	2,87413952996973E-12	3	_IFVDIEKLPWSK_	176709,6875	8184,84912109375	8786,583984375
D	OE480_FAIMS_LKJ1_Cap_20221008__rapamycom_2uM_4	4	PYGL	P06737	PYGL_HUMAN	0	VLYPNDNFFEGK	VLYPNDNFFEGK	4,775999183861562E-20	2	_VLYPNDNFFEGK_	86913,8671875	8121,3525390625	8647,97265625
D	OE480_FAIMS_LKJ1_Cap_20221008__rapamycom_2uM_4	4	PYGL	P06737	PYGL_HUMAN	0	GIVGVENVAELKK	GIVGVENVAELKK	3,316390388384867E-14	3	_GIVGVENVAELKK_	156444,140625	7476,361328125	7970,23681640625
D	OE480_FAIMS_LKJ1_Cap_20221008__rapamycom_2uM_4	4	PYGL	P06737	PYGL_HUMAN	0	AWELTQK	AWELTQK	3,0828120323523555E-06	2	_AWELTQK_	31965,33203125	5166,9375	5479,138671875
D	OE480_FAIMS_LKJ1_Cap_20221008__rapamycom_2uM_4	4	PYGL	P06737	PYGL_HUMAN	0	HLEIIYEINQK	HLEIIYEINQK	5,048614994168234E-12	3	_HLEIIYEINQK_	32785,015625	4556,75634765625	4855,96533203125
D	OE480_FAIMS_LKJ1_Cap_20221008__rapamycom_2uM_4	4	PYGL	P06737	PYGL_HUMAN	0	HLEIIYEINQK	HLEIIYEINQK	7,186425214604205E-21	2	_HLEIIYEINQK_	61196,875	2277,68994140625	2427,2744140625
D	OE480_FAIMS_LKJ1_Cap_20221008__rapamycom_2uM_4	4	PYGL	P06737	PYGL_HUMAN	0	DFNVGDYIQAVLDR	DFNVGDYIQAVLDR	1,0104597859361833E-21	2	_DFNVGDYIQAVLDR_	73600,21875	4778,40673828125	5008,7109375
D	OE480_FAIMS_LKJ1_Cap_20221008__rapamycom_2uM_4	4	PYGL	P06737	PYGL_HUMAN	0	DFNVGDYIQAVLDR	DFNVGDYIQAVLDR	4,1084160888166473E-13	3	_DFNVGDYIQAVLDR_	22890,984375	1705,9287109375	1788,1474609375
D	OE480_FAIMS_LKJ1_Cap_20221008__rapamycom_2uM_4	4	PYGL	P06737	PYGL_HUMAN	0	INPSSMFDVQVK	INPSSMFDVQVK	9,876098280371424E-17	2	_INPSSMFDVQVK_	71956,640625	6448,30322265625	6898,79931640625
D	OE480_FAIMS_LKJ1_Cap_20221008__rapamycom_2uM_4	4	PYGL	P06737	PYGL_HUMAN	0	LHSFLGDDVFLR	LHSFLGDDVFLR	4,2751935060243523E-13	3	_LHSFLGDDVFLR_	65669,5859375	6016,04296875	6430,0947265625
D	OE480_FAIMS_LKJ1_Cap_20221008__rapamycom_2uM_4	4	PYGL	P06737	PYGL_HUMAN	0	LKQEYFVVAATLQDIIR	LKQEYFVVAATLQDIIR	1,2386211446768307E-14	3	_LKQEYFVVAATLQDIIR_	165891,28125	6021,02099609375	6431,31884765625
D	OE480_FAIMS_LKJ1_Cap_20221008__rapamycom_2uM_4	4	PYGL	P06737	PYGL_HUMAN	0	DGWQVEEADDWLR	DGWQVEEADDWLR	6,823168226347127E-09	2	_DGWQVEEADDWLR_	29496,052734375	3347,7099609375	3575,942626953125
D	OE480_FAIMS_LKJ1_Cap_20221008__rapamycom_2uM_4	4	PYGL	P06737	PYGL_HUMAN	0	VLYPNDNFFEGKELR	VLYPNDNFFEGKELR	4,1540640042936595E-08	3	_VLYPNDNFFEGKELR_	42263,48046875	2504,94091796875	2672,150390625
D	OE480_FAIMS_LKJ1_Cap_20221008__rapamycom_2uM_4	4	PYGL	P06737	PYGL_HUMAN	0	FSQFLETEYK	FSQFLETEYK	1,4545584670944643E-06	2	_FSQFLETEYK_	16812,56640625	3008,54638671875	3207,16357421875
D	OE480_FAIMS_LKJ1_Cap_20221008__rapamycom_2uM_4	4	PYGL	P06737	PYGL_HUMAN	0	IDDVAALDKK	IDDVAALDKK	5,882740051417383E-08	2	_IDDVAALDKK_	13070,7001953125	3226,6728515625	3418,086669921875
D	OE480_FAIMS_LKJ1_Cap_20221008__rapamycom_2uM_4	4	PYGL	P06737	PYGL_HUMAN	0	IGEDYVKDLSQLTK	IGEDYVKDLSQLTK	7,206702933404872E-12	3	_IGEDYVKDLSQLTK_	27196,9921875	2054,045166015625	2191,10791015625
D	OE480_FAIMS_LKJ1_Cap_20221008__rapamycom_2uM_4	4	PYGL	P06737	PYGL_HUMAN	0	YEYGIFNQK	YEYGIFNQK	3,3399277826084993E-06	2	_YEYGIFNQK_	25936,142578125	1607,9107666015625	1716,3062744140625
D	OE480_FAIMS_LKJ1_Cap_20221008__rapamycom_2uM_4	4	PYGL	P06737	PYGL_HUMAN	0	LAACFLDSMATLGLAAYGYGIR	LAACFLDSMATLGLAAYGYGIR	7,990253381130821E-14	3	_LAAC[Carbamidomethyl (C)]FLDSMATLGLAAYGYGIR_	15802,990234375	2016,4453125	2104,702392578125
D	OE480_FAIMS_LKJ1_Cap_20221008__rapamycom_2uM_4	4	PYGL	P06737	PYGL_HUMAN	0	IHSDIVK	IHSDIVK	1,4477548118830246E-08	2	_IHSDIVK_	21848,49609375	1428,668212890625	1505,7822265625
D	OE480_FAIMS_LKJ1_Cap_20221008__rapamycom_2uM_4	4	PYGL	P06737	PYGL_HUMAN	0	FSQFLETEYKVK	FSQFLETEYKVK	8,270915100183892E-08	3	_FSQFLETEYKVK_	77574,390625	1515,823974609375	1617,02978515625
D	OE480_FAIMS_LKJ1_Cap_20221008__rapamycom_2uM_4	4	PYGL	P06737	PYGL_HUMAN	0	VKQENKLK	VKQENKLK	1,3433352172107228E-21	2	_VKQENKLK_	6334,6162109375	999,0944213867188	1037,2451171875
D	OE480_FAIMS_LKJ1_Cap_20221008__rapamycom_2uM_4	4	PYGL	P06737	PYGL_HUMAN	0	INMAHLCIVGSHAVNGVAK	INMAHLCIVGSHAVNGVAK	2,5665175565224873E-05	3	_INMAHLC[Carbamidomethyl (C)]IVGSHAVNGVAK_	73873,9609375	727,9793090820312	777,126708984375
D	OE480_FAIMS_LKJ1_Cap_20221008__rapamycom_2uM_4	4	PYGL	P06737	PYGL_HUMAN	0	QPDLFKDIINMLFYHDRFK	QPDLFKDIINMLFYHDRFK	6,883287409663155E-06	4	_QPDLFKDIINMLFYHDRFK_	2598,198486328125	144,1304168701172	150,8970489501953
D	OE480_FAIMS_LKJ1_Cap_20221008__rapamycom_2uM_4	4	GPI	P06744	G6PI_HUMAN	0	KIEPELDGSAQVTSHDASTNGLINFIKQQR	KIEPELDGSAQVTSHDASTNGLINFIKQQR	5,609071604342904E-21	4	_KIEPELDGSAQVTSHDASTNGLINFIKQQR_	5640840,5	272607,875	292050,25
D	OE480_FAIMS_LKJ1_Cap_20221008__rapamycom_2uM_4	4	GPI	P06744	G6PI_HUMAN	0	KIEPELDGSAQVTSHDASTNGLINFIKQQR	KIEPELDGSAQVTSHDASTNGLINFIKQQR	7,887894286377247E-16	5	_KIEPELDGSAQVTSHDASTNGLINFIKQQR_	2806692	138532,25	148416,3125
D	OE480_FAIMS_LKJ1_Cap_20221008__rapamycom_2uM_4	4	GPI	P06744	G6PI_HUMAN	0	AALTRDPQFQKLQQWYR	AALTRDPQFQKLQQWYR	3,274826363145254E-16	3	_[Acetyl (Protein N-term)]AALTRDPQFQKLQQWYR_	2711448,25	274053,15625	292881,71875
D	OE480_FAIMS_LKJ1_Cap_20221008__rapamycom_2uM_4	4	GPI	P06744	G6PI_HUMAN	0	AALTRDPQFQKLQQWYR	AALTRDPQFQKLQQWYR	1,0056622673263075E-16	4	_[Acetyl (Protein N-term)]AALTRDPQFQKLQQWYR_	77711,109375	2481,539794921875	2652,017822265625
D	OE480_FAIMS_LKJ1_Cap_20221008__rapamycom_2uM_4	4	GPI	P06744	G6PI_HUMAN	0	AALTRDPQFQK	AALTRDPQFQK	2,1712061832501453E-19	2	_[Acetyl (Protein N-term)]AALTRDPQFQK_	2014435,875	276470,625	294470,1875
D	OE480_FAIMS_LKJ1_Cap_20221008__rapamycom_2uM_4	4	GPI	P06744	G6PI_HUMAN	0	SGTRVDHQTGPIVWGEPGTNGQHAFYQLIHQGTK	SGTRVDHQTGPIVWGEPGTNGQHAFYQLIHQGTK	3,833154248759041E-21	5	_SGTRVDHQTGPIVWGEPGTNGQHAFYQLIHQGTK_	2642739,75	157248,515625	167704,5
D	OE480_FAIMS_LKJ1_Cap_20221008__rapamycom_2uM_4	4	GPI	P06744	G6PI_HUMAN	0	SGTRVDHQTGPIVWGEPGTNGQHAFYQLIHQGTK	SGTRVDHQTGPIVWGEPGTNGQHAFYQLIHQGTK	1,4718922638991577E-17	4	_SGTRVDHQTGPIVWGEPGTNGQHAFYQLIHQGTK_	688771,75	58881,796875	62798,24609375
D	OE480_FAIMS_LKJ1_Cap_20221008__rapamycom_2uM_4	4	GPI	P06744	G6PI_HUMAN	0	SGTRVDHQTGPIVWGEPGTNGQHAFYQLIHQGTK	SGTRVDHQTGPIVWGEPGTNGQHAFYQLIHQGTK	7,510090978651893E-16	6	_SGTRVDHQTGPIVWGEPGTNGQHAFYQLIHQGTK_	463898,125	13193,8662109375	14070,51171875
D	OE480_FAIMS_LKJ1_Cap_20221008__rapamycom_2uM_4	4	GPI	P06744	G6PI_HUMAN	0	TLAQLNPESSLFIIASK	TLAQLNPESSLFIIASK	1,0248656282261703E-09	2	_TLAQLNPESSLFIIASK_	479082	160929,53125	172024,65625
D	OE480_FAIMS_LKJ1_Cap_20221008__rapamycom_2uM_4	4	GPI	P06744	G6PI_HUMAN	0	TLAQLNPESSLFIIASK	TLAQLNPESSLFIIASK	1,8745287679269188E-20	3	_TLAQLNPESSLFIIASK_	268112,4375	14080,083984375	15051,115234375
D	OE480_FAIMS_LKJ1_Cap_20221008__rapamycom_2uM_4	4	GPI	P06744	G6PI_HUMAN	0	AVLHVALR	AVLHVALR	7,911211118220596E-13	2	_AVLHVALR_	817597	160504,40625	170199,390625
D	OE480_FAIMS_LKJ1_Cap_20221008__rapamycom_2uM_4	4	GPI	P06744	G6PI_HUMAN	0	ILLANFLAQTEALMR	ILLANFLAQTEALMR	4,2949941874656104E-16	3	_ILLANFLAQTEALMR_	1508995	118137,7734375	123440,109375
D	OE480_FAIMS_LKJ1_Cap_20221008__rapamycom_2uM_4	4	GPI	P06744	G6PI_HUMAN	0	ILLANFLAQTEALMR	ILLANFLAQTEALMR	4,4120926940531186E-13	2	_ILLANFLAQTEALMR_	27089,84765625	16217,068359375	16942,986328125
D	OE480_FAIMS_LKJ1_Cap_20221008__rapamycom_2uM_4	4	GPI	P06744	G6PI_HUMAN	0	ILLANFLAQTEALMR	ILLANFLAQTEALMR	1,165307857190815E-16	3	_ILLANFLAQTEALM[Oxidation (M)]R_	111472,7109375	3738,576171875	3980,499755859375
D	OE480_FAIMS_LKJ1_Cap_20221008__rapamycom_2uM_4	4	GPI	P06744	G6PI_HUMAN	0	MIPCDFLIPVQTQHPIR	MIPCDFLIPVQTQHPIR	1,7459309610116406E-16	3	_MIPC[Carbamidomethyl (C)]DFLIPVQTQHPIR_	1020922,8125	97448,25	104293,828125
D	OE480_FAIMS_LKJ1_Cap_20221008__rapamycom_2uM_4	4	GPI	P06744	G6PI_HUMAN	0	KIEPELDGSAQVTSHDASTNGLINFIK	KIEPELDGSAQVTSHDASTNGLINFIK	1,4882679200436563E-17	4	_KIEPELDGSAQVTSHDASTNGLINFIK_	2569806,75	70112,8359375	74842,1875
D	OE480_FAIMS_LKJ1_Cap_20221008__rapamycom_2uM_4	4	GPI	P06744	G6PI_HUMAN	0	KIEPELDGSAQVTSHDASTNGLINFIK	KIEPELDGSAQVTSHDASTNGLINFIK	3,4748739352957815E-19	3	_KIEPELDGSAQVTSHDASTNGLINFIK_	873713,375	30137,298828125	32170,228515625
D	OE480_FAIMS_LKJ1_Cap_20221008__rapamycom_2uM_4	4	GPI	P06744	G6PI_HUMAN	0	MIPCDFLIPVQTQHPIRK	MIPCDFLIPVQTQHPIRK	9,592130439098991E-23	3	_MIPC[Carbamidomethyl (C)]DFLIPVQTQHPIRK_	498810	50934,640625	54520,125
D	OE480_FAIMS_LKJ1_Cap_20221008__rapamycom_2uM_4	4	GPI	P06744	G6PI_HUMAN	0	MIPCDFLIPVQTQHPIRK	MIPCDFLIPVQTQHPIRK	6,757417187819497E-10	4	_MIPC[Carbamidomethyl (C)]DFLIPVQTQHPIRK_	881692,8125	38735,62109375	41464,50390625
D	OE480_FAIMS_LKJ1_Cap_20221008__rapamycom_2uM_4	4	GPI	P06744	G6PI_HUMAN	0	MFNGEKINYTEGR	MFNGEKINYTEGR	7,732399054944096E-17	2	_MFNGEKINYTEGR_	928412,0625	86257,078125	91696,046875
D	OE480_FAIMS_LKJ1_Cap_20221008__rapamycom_2uM_4	4	GPI	P06744	G6PI_HUMAN	0	NLVTEDVMR	NLVTEDVMR	1,5582499229837039E-09	2	_NLVTEDVMR_	350840,375	64209,43359375	68368,765625
D	OE480_FAIMS_LKJ1_Cap_20221008__rapamycom_2uM_4	4	GPI	P06744	G6PI_HUMAN	0	MFNGEKINYTEGRAVLHVALR	MFNGEKINYTEGRAVLHVALR	7,744653133148111E-19	5	_MFNGEKINYTEGRAVLHVALR_	830593,625	26869,73046875	28629,76171875
D	OE480_FAIMS_LKJ1_Cap_20221008__rapamycom_2uM_4	4	GPI	P06744	G6PI_HUMAN	0	MFNGEKINYTEGRAVLHVALR	MFNGEKINYTEGRAVLHVALR	7,263894891541842E-13	4	_MFNGEKINYTEGRAVLHVALR_	345077,3125	13500,7724609375	14384,6650390625
D	OE480_FAIMS_LKJ1_Cap_20221008__rapamycom_2uM_4	4	GPI	P06744	G6PI_HUMAN	0	MFNGEKINYTEGRAVLHVALR	MFNGEKINYTEGRAVLHVALR	4,542364001469457E-27	3	_MFNGEKINYTEGRAVLHVALR_	101031,609375	6491,076171875	6916,02294921875
D	OE480_FAIMS_LKJ1_Cap_20221008__rapamycom_2uM_4	4	GPI	P06744	G6PI_HUMAN	0	ILLANFLAQTEALMRGK	ILLANFLAQTEALMRGK	7,801353524623549E-17	3	_ILLANFLAQTEALMRGK_	459417,75	30088,60546875	31668,001953125
D	OE480_FAIMS_LKJ1_Cap_20221008__rapamycom_2uM_4	4	GPI	P06744	G6PI_HUMAN	0	VDHQTGPIVWGEPGTNGQHAFYQLIHQGTK	VDHQTGPIVWGEPGTNGQHAFYQLIHQGTK	1,1209347678819674E-15	4	_VDHQTGPIVWGEPGTNGQHAFYQLIHQGTK_	326934,9375	20976,255859375	22379,521484375
D	OE480_FAIMS_LKJ1_Cap_20221008__rapamycom_2uM_4	4	GPI	P06744	G6PI_HUMAN	0	VWYVSNIDGTHIAK	VWYVSNIDGTHIAK	9,11406004841272E-13	3	_VWYVSNIDGTHIAK_	324522,5	15260,03515625	16286,3505859375
D	OE480_FAIMS_LKJ1_Cap_20221008__rapamycom_2uM_4	4	GPI	P06744	G6PI_HUMAN	0	SELNLRR	SELNLRR	2,1806198455932295E-06	2	_SELNLRR_	158743,375	17325,0546875	18209,33203125
D	OE480_FAIMS_LKJ1_Cap_20221008__rapamycom_2uM_4	4	GPI	P06744	G6PI_HUMAN	0	FAAYFQQGDMESNGK	FAAYFQQGDMESNGK	1,0821902752575774E-21	2	_FAAYFQQGDMESNGK_	200399,984375	15401,025390625	16473,8671875
D	OE480_FAIMS_LKJ1_Cap_20221008__rapamycom_2uM_4	4	GPI	P06744	G6PI_HUMAN	0	EHRSELNLR	EHRSELNLR	1,0830748258934173E-13	2	_EHRSELNLR_	123831,15625	12361,5029296875	13027,3779296875
D	OE480_FAIMS_LKJ1_Cap_20221008__rapamycom_2uM_4	4	GPI	P06744	G6PI_HUMAN	0	TITDVINIGIGGSDLGPLMVTEALKPYSSGGPR	TITDVINIGIGGSDLGPLMVTEALKPYSSGGPR	1,8618067810726153E-15	4	_TITDVINIGIGGSDLGPLMVTEALKPYSSGGPR_	70551,3125	8503,24609375	8912,6796875
D	OE480_FAIMS_LKJ1_Cap_20221008__rapamycom_2uM_4	4	GPI	P06744	G6PI_HUMAN	0	LQQWYREHRSELNLR	LQQWYREHRSELNLR	1,8639429686061848E-17	4	_LQQWYREHRSELNLR_	115341,3125	7502,43115234375	7972,22265625
D	OE480_FAIMS_LKJ1_Cap_20221008__rapamycom_2uM_4	4	GPI	P06744	G6PI_HUMAN	0	SGDWKGYTGK	SGDWKGYTGK	1,3472666656465162E-13	2	_SGDWKGYTGK_	86169,6875	6608,662109375	6940,76611328125
D	OE480_FAIMS_LKJ1_Cap_20221008__rapamycom_2uM_4	4	GPI	P06744	G6PI_HUMAN	0	SFCQRVR	SFCQRVR	1,418956908111977E-09	2	_SFC[Carbamidomethyl (C)]QRVR_	156812,25	5904,5087890625	6225,89111328125
D	OE480_FAIMS_LKJ1_Cap_20221008__rapamycom_2uM_4	4	GPI	P06744	G6PI_HUMAN	0	TFTTQETITNAETAKEWFLQAAKDPSAVAK	TFTTQETITNAETAKEWFLQAAKDPSAVAK	1,7027068517047253E-20	4	_TFTTQETITNAETAKEWFLQAAKDPSAVAK_	252750,828125	4527,79150390625	4860,01611328125
D	OE480_FAIMS_LKJ1_Cap_20221008__rapamycom_2uM_4	4	GPI	P06744	G6PI_HUMAN	0	ERMFNGEKINYTEGR	ERMFNGEKINYTEGR	2,0699485233822868E-12	4	_ERMFNGEKINYTEGR_	112145,203125	6531,015625	6922,25439453125
D	OE480_FAIMS_LKJ1_Cap_20221008__rapamycom_2uM_4	4	GPI	P06744	G6PI_HUMAN	0	ELQAAGKSPEDLER	ELQAAGKSPEDLER	1,4006421694793772E-27	2	_ELQAAGKSPEDLER_	46578,5	6027,19921875	6391,60986328125
D	OE480_FAIMS_LKJ1_Cap_20221008__rapamycom_2uM_4	4	GPI	P06744	G6PI_HUMAN	0	EHRSELNLRR	EHRSELNLRR	8,259296811135863E-12	3	_EHRSELNLRR_	57607,5234375	4923,91650390625	5168,361328125
D	OE480_FAIMS_LKJ1_Cap_20221008__rapamycom_2uM_4	4	GPI	P06744	G6PI_HUMAN	0	EHRSELNLRR	EHRSELNLRR	6,756762734923174E-10	2	_EHRSELNLRR_	22359,888671875	1531,1031494140625	1606,8812255859375
D	OE480_FAIMS_LKJ1_Cap_20221008__rapamycom_2uM_4	4	GPI	P06744	G6PI_HUMAN	0	FAAYFQQGDMESNGKYITK	FAAYFQQGDMESNGKYITK	5,26134550816838E-21	3	_FAAYFQQGDMESNGKYITK_	264040	5013,880859375	5349,00830078125
D	OE480_FAIMS_LKJ1_Cap_20221008__rapamycom_2uM_4	4	GPI	P06744	G6PI_HUMAN	0	HFVALSTNTTKVK	HFVALSTNTTKVK	8,848024207675708E-08	3	_HFVALSTNTTKVK_	60226,796875	4525,84912109375	4796,23095703125
D	OE480_FAIMS_LKJ1_Cap_20221008__rapamycom_2uM_4	4	GPI	P06744	G6PI_HUMAN	0	HFVALSTNTTK	HFVALSTNTTK	1,220894236252517E-25	2	_HFVALSTNTTK_	52776,4765625	4289,568359375	4545,953125
D	OE480_FAIMS_LKJ1_Cap_20221008__rapamycom_2uM_4	4	GPI	P06744	G6PI_HUMAN	0	LTPFMLGALVAMYEHK	LTPFMLGALVAMYEHK	4,802448514498274E-18	3	_LTPFMLGALVAMYEHK_	89664,546875	4467,6005859375	4704,3974609375
D	OE480_FAIMS_LKJ1_Cap_20221008__rapamycom_2uM_4	4	GPI	P06744	G6PI_HUMAN	0	NLVTEDVMRMLVDLAKSR	NLVTEDVMRMLVDLAKSR	7,978794098399857E-06	3	_NLVTEDVMRMLVDLAKSR_	20897,05078125	3157,310546875	3318,236083984375
D	OE480_FAIMS_LKJ1_Cap_20221008__rapamycom_2uM_4	4	GPI	P06744	G6PI_HUMAN	0	NLVTEDVMRMLVDLAKSR	NLVTEDVMRMLVDLAKSR	2,3122405008484086E-05	4	_NLVTEDVMRMLVDLAKSR_	3835,49560546875	152,9652099609375	160,7550811767578
D	OE480_FAIMS_LKJ1_Cap_20221008__rapamycom_2uM_4	4	GPI	P06744	G6PI_HUMAN	0	NLVTEDVMRMLVDLAK	NLVTEDVMRMLVDLAK	1,140674236350604E-11	3	_NLVTEDVMRMLVDLAK_	44206,1015625	2551,856201171875	2663,994873046875
D	OE480_FAIMS_LKJ1_Cap_20221008__rapamycom_2uM_4	4	GPI	P06744	G6PI_HUMAN	0	FNHFSLTLNTNHGHILVDYSKNLVTEDVMR	FNHFSLTLNTNHGHILVDYSKNLVTEDVMR	9,827268405777527E-16	5	_FNHFSLTLNTNHGHILVDYSKNLVTEDVMR_	101263,0703125	2250,9921875	2405,5703125
D	OE480_FAIMS_LKJ1_Cap_20221008__rapamycom_2uM_4	4	GPI	P06744	G6PI_HUMAN	0	GLHHKILLANFLAQTEALMR	GLHHKILLANFLAQTEALMR	5,488583357739141E-07	4	_GLHHKILLANFLAQTEALMR_	22456,330078125	1813,2996826171875	1936,7965087890625
D	OE480_FAIMS_LKJ1_Cap_20221008__rapamycom_2uM_4	4	GPI	P06744	G6PI_HUMAN	0	FNHFSLTLNTNHGHILVDYSK	FNHFSLTLNTNHGHILVDYSK	1,7058530688559447E-13	4	_FNHFSLTLNTNHGHILVDYSK_	76372,8203125	2681,341796875	2867,277099609375
D	OE480_FAIMS_LKJ1_Cap_20221008__rapamycom_2uM_4	4	GPI	P06744	G6PI_HUMAN	0	LFDANKDRFNHFSLTLNTNHGHILVDYSK	LFDANKDRFNHFSLTLNTNHGHILVDYSK	7,66961963323145E-09	4	_LFDANKDRFNHFSLTLNTNHGHILVDYSK_	29462,958984375	1192,7861328125	1273,9300537109375
D	OE480_FAIMS_LKJ1_Cap_20221008__rapamycom_2uM_4	4	GPI	P06744	G6PI_HUMAN	0	LQQWYREHR	LQQWYREHR	2,261841207690497E-10	2	_LQQWYREHR_	30380,3671875	1260,508056640625	1322,617431640625
D	OE480_FAIMS_LKJ1_Cap_20221008__rapamycom_2uM_4	4	GPI	P06744	G6PI_HUMAN	0	VFEGNRPTNSIVFTK	VFEGNRPTNSIVFTK	5,877567734677557E-13	2	_VFEGNRPTNSIVFTK_	17640,4921875	1067,346435546875	1136,535400390625
D	OE480_FAIMS_LKJ1_Cap_20221008__rapamycom_2uM_4	4	GPI	P06744	G6PI_HUMAN	0	AVLHVALRNR	AVLHVALRNR	2,46833290322172E-26	2	_AVLHVALRNR_	24301,7734375	1124,9764404296875	1192,0977783203125
D	OE480_FAIMS_LKJ1_Cap_20221008__rapamycom_2uM_4	4	GPI	P06744	G6PI_HUMAN	0	MLVDLAK	MLVDLAK	2,004272428469778E-05	1	_MLVDLAK_	3217,890625	625,0816040039062	665,6019897460938
D	OE480_FAIMS_LKJ1_Cap_20221008__rapamycom_2uM_4	4	GPI	P06744	G6PI_HUMAN	0	TFTTQETITNAETAK	TFTTQETITNAETAK	7,23911191846025E-15	2	_TFTTQETITNAETAK_	8728,0029296875	823,0399169921875	875,6942749023438
D	OE480_FAIMS_LKJ1_Cap_20221008__rapamycom_2uM_4	4	GPI	P06744	G6PI_HUMAN	0	VRSGDWKGYTGK	VRSGDWKGYTGK	3,89808800793731E-05	2	_VRSGDWKGYTGK_	4401,974609375	246,48257446289062	258,72088623046875
D	OE480_FAIMS_LKJ1_Cap_20221008__rapamycom_2uM_4	4	POLB	P06746	DPOLB_HUMAN	0	KAPQETLNGGITDMLTELANFEK	KAPQETLNGGITDMLTELANFEK	3,2287391153277177E-13	3	_KAPQETLNGGITDMLTELANFEK_	69593,28125	6014,3173828125	6335,294921875
D	OE480_FAIMS_LKJ1_Cap_20221008__rapamycom_2uM_4	4	POLB	P06746	DPOLB_HUMAN	0	KVDSEYIATVCGSFRR	KVDSEYIATVCGSFRR	1,3964536968964795E-18	3	_KVDSEYIATVC[Carbamidomethyl (C)]GSFRR_	16206,9248046875	4532,86962890625	4836,10302734375
D	OE480_FAIMS_LKJ1_Cap_20221008__rapamycom_2uM_4	4	POLB	P06746	DPOLB_HUMAN	0	KFVDEGIK	KFVDEGIK	1,3581341918699102E-15	2	_KFVDEGIK_	23303,78125	3573,25634765625	3788,925048828125
D	OE480_FAIMS_LKJ1_Cap_20221008__rapamycom_2uM_4	4	NPM1	P06748	NPM_HUMAN	0	MTDQEAIQDLWQWR	MTDQEAIQDLWQWR	9,659068113456644E-20	2	_MTDQEAIQDLWQWR_	17983362	2667805,25	2850652,25
D	OE480_FAIMS_LKJ1_Cap_20221008__rapamycom_2uM_4	4	NPM1	P06748	NPM_HUMAN	0	MTDQEAIQDLWQWR	MTDQEAIQDLWQWR	1,0632636365132372E-17	3	_MTDQEAIQDLWQWR_	18225722	1478635,625	1579958,25
D	OE480_FAIMS_LKJ1_Cap_20221008__rapamycom_2uM_4	4	NPM1	P06748	NPM_HUMAN	0	MTDQEAIQDLWQWR	MTDQEAIQDLWQWR	1,4034018562035317E-10	2	_M[Oxidation (M)]TDQEAIQDLWQWR_	247714,140625	20576,12890625	22039,904296875
D	OE480_FAIMS_LKJ1_Cap_20221008__rapamycom_2uM_4	4	NPM1	P06748	NPM_HUMAN	0	MTDQEAIQDLWQWR	MTDQEAIQDLWQWR	5,315678711513142E-08	3	_M[Oxidation (M)]TDQEAIQDLWQWR_	165952,953125	10404,130859375	11141,2666015625
D	OE480_FAIMS_LKJ1_Cap_20221008__rapamycom_2uM_4	4	NPM1	P06748	NPM_HUMAN	0	GPSSVEDIK	GPSSVEDIK	1,8185169604183482E-17	2	_GPSSVEDIK_	13693473	1570084,375	1663118,625
D	OE480_FAIMS_LKJ1_Cap_20221008__rapamycom_2uM_4	4	NPM1	P06748	NPM_HUMAN	0	GPSSVEDIK	GPSSVEDIK	8,58228791699136E-24	1	_GPSSVEDIK_	38854,49609375	3112,92578125	3297,377197265625
D	OE480_FAIMS_LKJ1_Cap_20221008__rapamycom_2uM_4	4	NPM1	P06748	NPM_HUMAN	0	LLSISGKR	LLSISGKR	1,4521116473624406E-12	2	_LLSISGKR_	2907241,75	718684,625	760616,875
D	OE480_FAIMS_LKJ1_Cap_20221008__rapamycom_2uM_4	4	NPM1	P06748	NPM_HUMAN	0	MTDQEAIQDLWQWRK	MTDQEAIQDLWQWRK	1,3065389627659137E-16	3	_MTDQEAIQDLWQWRK_	2528864	151484,65625	161907,375
D	OE480_FAIMS_LKJ1_Cap_20221008__rapamycom_2uM_4	4	NPM1	P06748	NPM_HUMAN	0	MTDQEAIQDLWQWRK	MTDQEAIQDLWQWRK	5,768243190565594E-17	4	_MTDQEAIQDLWQWRK_	32462,53515625	1707,9705810546875	1825,5115966796875
D	OE480_FAIMS_LKJ1_Cap_20221008__rapamycom_2uM_4	4	NPM1	P06748	NPM_HUMAN	0	GGSLPKVEAK	GGSLPKVEAK	1,7459193498013995E-16	2	_GGSLPKVEAK_	926992,625	134377,328125	140994,65625
D	OE480_FAIMS_LKJ1_Cap_20221008__rapamycom_2uM_4	4	NPM1	P06748	NPM_HUMAN	0	MSVQPTVSLGGFEITPPVVLR	MSVQPTVSLGGFEITPPVVLR	2,937283233024391E-18	3	_MSVQPTVSLGGFEITPPVVLR_	1000363,3125	111706,984375	117551,1328125
D	OE480_FAIMS_LKJ1_Cap_20221008__rapamycom_2uM_4	4	NPM1	P06748	NPM_HUMAN	0	SAPGGGSKVPQKK	SAPGGGSKVPQKK	4,285749330827543E-11	3	_SAPGGGSKVPQKK_	149826,65625	16051,0322265625	16663,9453125
D	OE480_FAIMS_LKJ1_Cap_20221008__rapamycom_2uM_4	4	NPM1	P06748	NPM_HUMAN	0	SAPGGGSKVPQKK	SAPGGGSKVPQKK	4,1149311169494745E-10	2	_SAPGGGSKVPQKK_	82537,625	32618,140625	33863,67578125
D	OE480_FAIMS_LKJ1_Cap_20221008__rapamycom_2uM_4	4	NPM1	P06748	NPM_HUMAN	0	SAPGGGSKVPQK	SAPGGGSKVPQK	1,7354959496464905E-09	2	_SAPGGGSKVPQK_	143647,96875	37375,5390625	38802,734375
D	OE480_FAIMS_LKJ1_Cap_20221008__rapamycom_2uM_4	4	NPM1	P06748	NPM_HUMAN	0	MEDSMDMDMSPLRPQNYLFGCELK	MEDSMDMDMSPLRPQNYLFGCELK	3,8611937375331277E-13	3	_[Acetyl (Protein N-term)]MEDSMDMDMSPLRPQNYLFGC[Carbamidomethyl (C)]ELK_	500527,25	21496,66796875	22634,017578125
D	OE480_FAIMS_LKJ1_Cap_20221008__rapamycom_2uM_4	4	NPM1	P06748	NPM_HUMAN	0	ADKDYHFKVDNDENEHQLSLR	ADKDYHFKVDNDENEHQLSLR	6,149729396997853E-21	5	_ADKDYHFKVDNDENEHQLSLR_	661326	9314,361328125	9927,59765625
D	OE480_FAIMS_LKJ1_Cap_20221008__rapamycom_2uM_4	4	NPM1	P06748	NPM_HUMAN	0	ADKDYHFKVDNDENEHQLSLR	ADKDYHFKVDNDENEHQLSLR	8,654990786313701E-23	4	_ADKDYHFKVDNDENEHQLSLR_	48439,03125	4879,52294921875	5200,81591796875
D	OE480_FAIMS_LKJ1_Cap_20221008__rapamycom_2uM_4	4	NPM1	P06748	NPM_HUMAN	0	ADKDYHFKVDNDENEHQLSLR	ADKDYHFKVDNDENEHQLSLR	6,437928934529916E-07	3	_ADKDYHFKVDNDENEHQLSLR_	12287,30859375	910,01123046875	969,93115234375
D	OE480_FAIMS_LKJ1_Cap_20221008__rapamycom_2uM_4	4	NPM1	P06748	NPM_HUMAN	0	VDNDENEHQLSLR	VDNDENEHQLSLR	6,59481543623756E-17	3	_VDNDENEHQLSLR_	138648,71875	11864,9169921875	12559,8623046875
D	OE480_FAIMS_LKJ1_Cap_20221008__rapamycom_2uM_4	4	NPM1	P06748	NPM_HUMAN	0	VDNDENEHQLSLR	VDNDENEHQLSLR	2,101044927987565E-23	2	_VDNDENEHQLSLR_	23850,869140625	2754,247314453125	2915,546875
D	OE480_FAIMS_LKJ1_Cap_20221008__rapamycom_2uM_4	4	NPM1	P06748	NPM_HUMAN	0	GPSSVEDIKAK	GPSSVEDIKAK	9,583838930929866E-14	2	_GPSSVEDIKAK_	76528,265625	9785,3232421875	10270,7802734375
D	OE480_FAIMS_LKJ1_Cap_20221008__rapamycom_2uM_4	4	NPM1	P06748	NPM_HUMAN	0	SKGQESFKK	SKGQESFKK	2,172157362862255E-16	2	_SKGQESFKK_	21861,294921875	3455,0166015625	3586,947509765625
D	OE480_FAIMS_LKJ1_Cap_20221008__rapamycom_2uM_4	4	NPM1	P06748	NPM_HUMAN	0	MQASIEKGGSLPK	MQASIEKGGSLPK	4,694507627730047E-11	3	_MQASIEKGGSLPK_	153610,125	3485,56005859375	3688,785888671875
D	OE480_FAIMS_LKJ1_Cap_20221008__rapamycom_2uM_4	4	NPM1	P06748	NPM_HUMAN	0	AKMQASIEK	AKMQASIEK	1,191833000536859E-06	2	_AKMQASIEK_	33163,39453125	2290,747802734375	2415,411865234375
D	OE480_FAIMS_LKJ1_Cap_20221008__rapamycom_2uM_4	4	NPM1	P06748	NPM_HUMAN	0	TVSLGAGAKDELHIVEAEAMNYEGSPIKVTLATLK	TVSLGAGAKDELHIVEAEAMNYEGSPIKVTLATLK	2,528062666948085E-12	5	_TVSLGAGAKDELHIVEAEAMNYEGSPIKVTLATLK_	195026,421875	1958,22314453125	2089,441650390625
D	OE480_FAIMS_LKJ1_Cap_20221008__rapamycom_2uM_4	4	TPM3	P06753	TPM3_HUMAN	0	IQLVEEELDRAQER	IQLVEEELDRAQER	1,1904944241270226E-20	3	_IQLVEEELDRAQER_	53233556	7866072,5	8379929
D	OE480_FAIMS_LKJ1_Cap_20221008__rapamycom_2uM_4	4	TPM3	P06753	TPM3_HUMAN	0	IQLVEEELDRAQER	IQLVEEELDRAQER	2,4048226537237995E-18	2	_IQLVEEELDRAQER_	445143,0625	16785,5390625	17882,111328125
D	OE480_FAIMS_LKJ1_Cap_20221008__rapamycom_2uM_4	4	TPM3	P06753	TPM3_HUMAN	0	IQLVEEELDRAQER	IQLVEEELDRAQER	8,987814271166218E-12	4	_IQLVEEELDRAQER_	27458,13671875	1147,85986328125	1222,840087890625
D	OE480_FAIMS_LKJ1_Cap_20221008__rapamycom_2uM_4	4	TPM3	P06753	TPM3_HUMAN	0	LATALQKLEEAEKAADESER	LATALQKLEEAEKAADESER	1,5929079646634967E-24	3	_LATALQKLEEAEKAADESER_	18646016	1203888,25	1283420,875
D	OE480_FAIMS_LKJ1_Cap_20221008__rapamycom_2uM_4	4	TPM3	P06753	TPM3_HUMAN	0	LATALQKLEEAEKAADESER	LATALQKLEEAEKAADESER	8,88553081453797E-20	4	_LATALQKLEEAEKAADESER_	13571612	857349,75	914013,75
D	OE480_FAIMS_LKJ1_Cap_20221008__rapamycom_2uM_4	4	TPM3	P06753	TPM3_HUMAN	0	IQLVEEELDR	IQLVEEELDR	6,166079591398337E-16	2	_IQLVEEELDR_	4165872,75	1352188,375	1442177,875
D	OE480_FAIMS_LKJ1_Cap_20221008__rapamycom_2uM_4	4	TPM3	P06753	TPM3_HUMAN	0	IQLVEEELDR	IQLVEEELDR	1,2650005712183057E-07	3	_IQLVEEELDR_	3599,68994140625	911,6323852539062	972,2990112304688
D	OE480_FAIMS_LKJ1_Cap_20221008__rapamycom_2uM_4	4	TPM3	P06753	TPM3_HUMAN	0	KLVIIEGDLER	KLVIIEGDLER	7,605239061516778E-20	2	_KLVIIEGDLER_	3018167,25	691104,9375	738525,5
D	OE480_FAIMS_LKJ1_Cap_20221008__rapamycom_2uM_4	4	TPM3	P06753	TPM3_HUMAN	0	KLVIIEGDLER	KLVIIEGDLER	2,0168456079026346E-17	3	_KLVIIEGDLER_	1656833,5	259235,28125	277024,25
D	OE480_FAIMS_LKJ1_Cap_20221008__rapamycom_2uM_4	4	TPM3	P06753	TPM3_HUMAN	0	RIQLVEEELDRAQER	RIQLVEEELDRAQER	6,461240933247912E-17	3	_RIQLVEEELDRAQER_	13034201	857781,8125	914437,25
D	OE480_FAIMS_LKJ1_Cap_20221008__rapamycom_2uM_4	4	TPM3	P06753	TPM3_HUMAN	0	RIQLVEEELDRAQER	RIQLVEEELDRAQER	2,188028166471908E-09	4	_RIQLVEEELDRAQER_	1154520,125	111841,390625	119233,2734375
D	OE480_FAIMS_LKJ1_Cap_20221008__rapamycom_2uM_4	4	TPM3	P06753	TPM3_HUMAN	0	RIQLVEEELDRAQER	RIQLVEEELDRAQER	2,106146693221284E-17	2	_RIQLVEEELDRAQER_	59441,91796875	5355,43701171875	5709,27294921875
D	OE480_FAIMS_LKJ1_Cap_20221008__rapamycom_2uM_4	4	TPM3	P06753	TPM3_HUMAN	0	AADAEAEVASLNRR	AADAEAEVASLNRR	7,063238094684593E-18	3	_AADAEAEVASLNRR_	3884795	858121,875	908047,3125
D	OE480_FAIMS_LKJ1_Cap_20221008__rapamycom_2uM_4	4	TPM3	P06753	TPM3_HUMAN	0	AADAEAEVASLNRR	AADAEAEVASLNRR	9,149122428239015E-10	2	_AADAEAEVASLNRR_	330215,6875	30273,54296875	32035,072265625
D	OE480_FAIMS_LKJ1_Cap_20221008__rapamycom_2uM_4	4	TPM3	P06753	TPM3_HUMAN	0	KLVIIEGDLERTEER	KLVIIEGDLERTEER	9,82559512443369E-20	3	_KLVIIEGDLERTEER_	4205057	552619,0625	588469,6875
D	OE480_FAIMS_LKJ1_Cap_20221008__rapamycom_2uM_4	4	TPM3	P06753	TPM3_HUMAN	0	KLVIIEGDLERTEER	KLVIIEGDLERTEER	2,5859835387413594E-16	4	_KLVIIEGDLERTEER_	1161641,125	126237,1171875	134425,53125
D	OE480_FAIMS_LKJ1_Cap_20221008__rapamycom_2uM_4	4	TPM3	P06753	TPM3_HUMAN	0	AADAEAEVASLNR	AADAEAEVASLNR	7,499294380160119E-17	2	_AADAEAEVASLNR_	3171506,5	620419,4375	659050,4375
D	OE480_FAIMS_LKJ1_Cap_20221008__rapamycom_2uM_4	4	TPM3	P06753	TPM3_HUMAN	0	AADAEAEVASLNR	AADAEAEVASLNR	7,048861944507829E-17	3	_AADAEAEVASLNR_	51330,2421875	4957,087890625	5265,89697265625
D	OE480_FAIMS_LKJ1_Cap_20221008__rapamycom_2uM_4	4	TPM3	P06753	TPM3_HUMAN	0	LVIIEGDLER	LVIIEGDLER	1,0182871271755492E-15	2	_LVIIEGDLER_	3365934	580312,5625	619538,25
D	OE480_FAIMS_LKJ1_Cap_20221008__rapamycom_2uM_4	4	TPM3	P06753	TPM3_HUMAN	0	ILTDKLK	ILTDKLK	2,0253384799144659E-13	2	_ILTDKLK_	2772900,75	439767,78125	465069,75
D	OE480_FAIMS_LKJ1_Cap_20221008__rapamycom_2uM_4	4	TPM3	P06753	TPM3_HUMAN	0	ALKDEEKMELQEIQLK	ALKDEEKMELQEIQLK	5,031207113189027E-17	4	_ALKDEEKMELQEIQLK_	8287077	215156,625	229462,0625
D	OE480_FAIMS_LKJ1_Cap_20221008__rapamycom_2uM_4	4	TPM3	P06753	TPM3_HUMAN	0	ALKDEEKMELQEIQLK	ALKDEEKMELQEIQLK	1,9840296551154464E-18	3	_ALKDEEKMELQEIQLK_	5431898	144478,609375	154085,359375
D	OE480_FAIMS_LKJ1_Cap_20221008__rapamycom_2uM_4	4	TPM3	P06753	TPM3_HUMAN	0	ALKDEEKMELQEIQLK	ALKDEEKMELQEIQLK	6,876200390706697E-18	4	_ALKDEEKM[Oxidation (M)]ELQEIQLK_	177421,9375	15250,8876953125	16297,1611328125
D	OE480_FAIMS_LKJ1_Cap_20221008__rapamycom_2uM_4	4	TPM3	P06753	TPM3_HUMAN	0	ALKDEEKMELQEIQLK	ALKDEEKMELQEIQLK	3,452551086749179E-28	2	_ALKDEEKMELQEIQLK_	53507,00390625	1804,385498046875	1924,3302001953125
D	OE480_FAIMS_LKJ1_Cap_20221008__rapamycom_2uM_4	4	TPM3	P06753	TPM3_HUMAN	0	LEEAEKAADESER	LEEAEKAADESER	8,414832317092313E-20	2	_LEEAEKAADESER_	2306537,75	340845,6875	358645,375
D	OE480_FAIMS_LKJ1_Cap_20221008__rapamycom_2uM_4	4	TPM3	P06753	TPM3_HUMAN	0	HIAEEADRKYEEVAR	HIAEEADRKYEEVAR	8,6088057460715E-13	4	_HIAEEADRKYEEVAR_	5989709,5	282759,65625	299388,9375
D	OE480_FAIMS_LKJ1_Cap_20221008__rapamycom_2uM_4	4	TPM3	P06753	TPM3_HUMAN	0	HIAEEADRKYEEVAR	HIAEEADRKYEEVAR	6,876831506809173E-19	2	_HIAEEADRKYEEVAR_	131052,015625	3883,191162109375	4111,451171875
D	OE480_FAIMS_LKJ1_Cap_20221008__rapamycom_2uM_4	4	TPM3	P06753	TPM3_HUMAN	0	LVIIEGDLERTEER	LVIIEGDLERTEER	2,4373599090137443E-18	3	_LVIIEGDLERTEER_	1723076,75	228156,53125	243073,578125
D	OE480_FAIMS_LKJ1_Cap_20221008__rapamycom_2uM_4	4	TPM3	P06753	TPM3_HUMAN	0	RIQLVEEELDR	RIQLVEEELDR	2,829878593340155E-10	2	_RIQLVEEELDR_	2662173	93120,78125	99211,9453125
D	OE480_FAIMS_LKJ1_Cap_20221008__rapamycom_2uM_4	4	TPM3	P06753	TPM3_HUMAN	0	RIQLVEEELDR	RIQLVEEELDR	3,3342407236939594E-14	3	_RIQLVEEELDR_	476350,15625	73138,8984375	77920,8203125
D	OE480_FAIMS_LKJ1_Cap_20221008__rapamycom_2uM_4	4	TPM3	P06753	TPM3_HUMAN	0	YSQKEDKYEEEIK	YSQKEDKYEEEIK	1,2835754796540451E-20	2	_YSQKEDKYEEEIK_	1575517,5	100220,9609375	105834,546875
D	OE480_FAIMS_LKJ1_Cap_20221008__rapamycom_2uM_4	4	TPM3	P06753	TPM3_HUMAN	0	YSQKEDKYEEEIK	YSQKEDKYEEEIK	4,8606918487694114E-14	4	_YSQKEDKYEEEIK_	892265,75	24178,30859375	25528,99609375
D	OE480_FAIMS_LKJ1_Cap_20221008__rapamycom_2uM_4	4	TPM3	P06753	TPM3_HUMAN	0	YSQKEDKYEEEIK	YSQKEDKYEEEIK	4,031386856727628E-12	3	_YSQKEDKYEEEIK_	64668,5859375	2540,9521484375	2682,825439453125
D	OE480_FAIMS_LKJ1_Cap_20221008__rapamycom_2uM_4	4	TPM3	P06753	TPM3_HUMAN	0	EDKYEEEIK	EDKYEEEIK	1,0061046250693503E-17	2	_EDKYEEEIK_	494140,125	56880,40625	60146,421875
D	OE480_FAIMS_LKJ1_Cap_20221008__rapamycom_2uM_4	4	TPM3	P06753	TPM3_HUMAN	0	LATALQKLEEAEK	LATALQKLEEAEK	2,4937119944736476E-18	2	_LATALQKLEEAEK_	680283,125	46323,11328125	49401,23046875
D	OE480_FAIMS_LKJ1_Cap_20221008__rapamycom_2uM_4	4	TPM3	P06753	TPM3_HUMAN	0	LATALQKLEEAEK	LATALQKLEEAEK	1,6854271071439685E-16	3	_LATALQKLEEAEK_	107998,4453125	3560,424072265625	3796,96484375
D	OE480_FAIMS_LKJ1_Cap_20221008__rapamycom_2uM_4	4	TPM3	P06753	TPM3_HUMAN	0	HIAEEADRK	HIAEEADRK	2,2144980222322436E-17	2	_HIAEEADRK_	83650,3203125	19581,1171875	20328,828125
D	OE480_FAIMS_LKJ1_Cap_20221008__rapamycom_2uM_4	4	TPM3	P06753	TPM3_HUMAN	0	TIDDLEDELYAQK	TIDDLEDELYAQK	3,4448215161067396E-20	2	_TIDDLEDELYAQK_	141347	15075,6201171875	16095,2763671875
D	OE480_FAIMS_LKJ1_Cap_20221008__rapamycom_2uM_4	4	TPM3	P06753	TPM3_HUMAN	0	LEEAEKAADESERGMK	LEEAEKAADESERGMK	1,8428970801050352E-23	3	_LEEAEKAADESERGMK_	132605,5	7104,3740234375	7519,4150390625
D	OE480_FAIMS_LKJ1_Cap_20221008__rapamycom_2uM_4	4	TPM3	P06753	TPM3_HUMAN	0	LEEAEKAADESERGMK	LEEAEKAADESERGMK	2,0020481056138305E-16	4	_LEEAEKAADESERGMK_	174555,46875	3881,3349609375	4108,052734375
D	OE480_FAIMS_LKJ1_Cap_20221008__rapamycom_2uM_4	4	TPM3	P06753	TPM3_HUMAN	0	LEEAEKAADESERGMK	LEEAEKAADESERGMK	1,8170137872550038E-28	2	_LEEAEKAADESERGMK_	13335,029296875	955,8467407226562	1011,716796875
D	OE480_FAIMS_LKJ1_Cap_20221008__rapamycom_2uM_4	4	TPM3	P06753	TPM3_HUMAN	0	GTEDELDKYSEALKDAQEK	GTEDELDKYSEALKDAQEK	1,1737306788080074E-15	3	_GTEDELDKYSEALKDAQEK_	33664,0390625	1557,1336669921875	1661,4014892578125
D	OE480_FAIMS_LKJ1_Cap_20221008__rapamycom_2uM_4	4	TPM3	P06753	TPM3_HUMAN	0	EAETRAEFAER	EAETRAEFAER	3,1067947681379543E-12	2	_EAETRAEFAER_	22943,466796875	801,0546264648438	840,3038940429688
D	OE480_FAIMS_LKJ1_Cap_20221008__rapamycom_2uM_4	4	HEXA	P06865	HEXA_HUMAN	0	ALLSAPWYLNR	ALLSAPWYLNR	1,2979496019010283E-09	2	_ALLSAPWYLNR_	29095,67578125	12542,46875	13393,279296875
D	OE480_FAIMS_LKJ1_Cap_20221008__rapamycom_2uM_4	4	HEXA	P06865	HEXA_HUMAN	0	KGSYNPVTHIYTAQDVKEVIEYAR	KGSYNPVTHIYTAQDVKEVIEYAR	6,768155111710328E-10	4	_KGSYNPVTHIYTAQDVKEVIEYAR_	28099,154296875	5004,26171875	5360,4111328125
D	OE480_FAIMS_LKJ1_Cap_20221008__rapamycom_2uM_4	4	H2BC11;H2BC17;H2BC3;H2BC21	P06899;P23527;P33778;Q16778	H2B1J_HUMAN;H2B1O_HUMAN;H2B1B_HUMAN;H2B2E_HUMAN	0	LLLPGELAK	LLLPGELAK	8,528683025236477E-13	2	_LLLPGELAK_	21908008	3412304	3642130,25
D	OE480_FAIMS_LKJ1_Cap_20221008__rapamycom_2uM_4	4	H2BC11;H2BC17;H2BC3;H2BC21	P06899;P23527;P33778;Q16778	H2B1J_HUMAN;H2B1O_HUMAN;H2B1B_HUMAN;H2B2E_HUMAN	0	LLLPGELAK	LLLPGELAK	1,688562174338465E-14	1	_LLLPGELAK_	35935,94921875	9127,9951171875	9742,8876953125
D	OE480_FAIMS_LKJ1_Cap_20221008__rapamycom_2uM_4	4	H2BC11;H2BC17;H2BC3;H2BC21	P06899;P23527;P33778;Q16778	H2B1J_HUMAN;H2B1O_HUMAN;H2B1B_HUMAN;H2B2E_HUMAN	0	AMGIMNSFVNDIFER	AMGIMNSFVNDIFER	2,651663617243526E-19	2	_AMGIMNSFVNDIFER_	12329500	1991727,75	2097621,25
D	OE480_FAIMS_LKJ1_Cap_20221008__rapamycom_2uM_4	4	H2BC11;H2BC17;H2BC3;H2BC21	P06899;P23527;P33778;Q16778	H2B1J_HUMAN;H2B1O_HUMAN;H2B1B_HUMAN;H2B2E_HUMAN	0	AMGIMNSFVNDIFER	AMGIMNSFVNDIFER	6,756841072962577E-17	3	_AMGIMNSFVNDIFER_	212790,796875	23194,548828125	24426,654296875
D	OE480_FAIMS_LKJ1_Cap_20221008__rapamycom_2uM_4	4	H2BC11;H2BC17;H2BC3;H2BC21	P06899;P23527;P33778;Q16778	H2B1J_HUMAN;H2B1O_HUMAN;H2B1B_HUMAN;H2B2E_HUMAN	0	AMGIMNSFVNDIFER	AMGIMNSFVNDIFER	1,1670757759712308E-06	2	_AM[Oxidation (M)]GIMNSFVNDIFER_	65084,6953125	24057,12109375	25755,435546875
D	OE480_FAIMS_LKJ1_Cap_20221008__rapamycom_2uM_4	4	H2BC11;H2BC17;H2BC3;H2BC21	P06899;P23527;P33778;Q16778	H2B1J_HUMAN;H2B1O_HUMAN;H2B1B_HUMAN;H2B2E_HUMAN	0	AMGIMNSFVNDIFER	AMGIMNSFVNDIFER	2,906108122360375E-10	2	_AMGIM[Oxidation (M)]NSFVNDIFER_	27365,587890625	2066,13916015625	2219,492919921875
D	OE480_FAIMS_LKJ1_Cap_20221008__rapamycom_2uM_4	4	H2BC11;H2BC17;H2BC3;H2BC21	P06899;P23527;P33778;Q16778	H2B1J_HUMAN;H2B1O_HUMAN;H2B1B_HUMAN;H2B2E_HUMAN	0	LAHYNKR	LAHYNKR	2,5232655890178096E-16	2	_LAHYNKR_	1015786,5	385188,46875	399897
D	OE480_FAIMS_LKJ1_Cap_20221008__rapamycom_2uM_4	4	H2BC11;H2BC17;H2BC3;H2BC21	P06899;P23527;P33778;Q16778	H2B1J_HUMAN;H2B1O_HUMAN;H2B1B_HUMAN;H2B2E_HUMAN	0	LAHYNKR	LAHYNKR	3,844936381347719E-15	1	_LAHYNKR_	10687,833984375	604,1438598632812	627,2132568359375
D	OE480_FAIMS_LKJ1_Cap_20221008__rapamycom_2uM_4	4	H2BC11;H2BC17;H2BC3;H2BC21	P06899;P23527;P33778;Q16778	H2B1J_HUMAN;H2B1O_HUMAN;H2B1B_HUMAN;H2B2E_HUMAN	0	ESYSIYVYK	ESYSIYVYK	2,3234905567403128E-17	2	_ESYSIYVYK_	1634786,75	175855,390625	187868,703125
D	OE480_FAIMS_LKJ1_Cap_20221008__rapamycom_2uM_4	4	H2BC11;H2BC17;H2BC3;H2BC21	P06899;P23527;P33778;Q16778	H2B1J_HUMAN;H2B1O_HUMAN;H2B1B_HUMAN;H2B2E_HUMAN	0	AMGIMNSFVNDIFERIAGEASR	AMGIMNSFVNDIFERIAGEASR	1,3653486555636362E-17	3	_AMGIMNSFVNDIFERIAGEASR_	379508,4375	29164,69921875	30381,37109375
D	OE480_FAIMS_LKJ1_Cap_20221008__rapamycom_2uM_4	4	H2BC11;H2BC17;H2BC3;H2BC21	P06899;P23527;P33778;Q16778	H2B1J_HUMAN;H2B1O_HUMAN;H2B1B_HUMAN;H2B2E_HUMAN	0	STITSREIQTAVR	STITSREIQTAVR	5,687717636309192E-15	3	_STITSREIQTAVR_	101331,0625	14746,5673828125	15637,3125
D	OE480_FAIMS_LKJ1_Cap_20221008__rapamycom_2uM_4	4	H2BC11;H2BC17;H2BC3;H2BC21	P06899;P23527;P33778;Q16778	H2B1J_HUMAN;H2B1O_HUMAN;H2B1B_HUMAN;H2B2E_HUMAN	0	ESYSIYVYKVLK	ESYSIYVYKVLK	2,4890939444696773E-18	3	_ESYSIYVYKVLK_	40415,94140625	4527,79736328125	4834,1650390625
D	OE480_FAIMS_LKJ1_Cap_20221008__rapamycom_2uM_4	4	H2BC11;H2BC17;H2BC3;H2BC21	P06899;P23527;P33778;Q16778	H2B1J_HUMAN;H2B1O_HUMAN;H2B1B_HUMAN;H2B2E_HUMAN	0	ESYSIYVYKVLK	ESYSIYVYKVLK	3,5897552525155077E-16	2	_ESYSIYVYKVLK_	91019,875	3797,562255859375	4054,4775390625
D	OE480_FAIMS_LKJ1_Cap_20221008__rapamycom_2uM_4	4	H2BC11;H2BC17;H2BC3;H2BC21	P06899;P23527;P33778;Q16778	H2B1J_HUMAN;H2B1O_HUMAN;H2B1B_HUMAN;H2B2E_HUMAN	0	QVHPDTGISSK	QVHPDTGISSK	1,149912776198585E-12	2	_QVHPDTGISSK_	13211,283203125	3227,647705078125	3402,525634765625
D	OE480_FAIMS_LKJ1_Cap_20221008__rapamycom_2uM_4	4	H2BC11;H2BC17;H2BC3;H2BC21	P06899;P23527;P33778;Q16778	H2B1J_HUMAN;H2B1O_HUMAN;H2B1B_HUMAN;H2B2E_HUMAN	0	QVHPDTGISSKAMGIMNSFVNDIFER	QVHPDTGISSKAMGIMNSFVNDIFER	4,1847960389541436E-19	4	_QVHPDTGISSKAMGIMNSFVNDIFER_	51301,125	1982,568359375	2087,00830078125
D	OE480_FAIMS_LKJ1_Cap_20221008__rapamycom_2uM_4	4	H2BC11;H2BC17;H2BC3;H2BC21	P06899;P23527;P33778;Q16778	H2B1J_HUMAN;H2B1O_HUMAN;H2B1B_HUMAN;H2B2E_HUMAN	0	QVHPDTGISSKAMGIMNSFVNDIFER	QVHPDTGISSKAMGIMNSFVNDIFER	9,925665596736157E-09	3	_QVHPDTGISSKAMGIMNSFVNDIFER_	29974,96875	3247,256103515625	3418,298095703125
D	OE480_FAIMS_LKJ1_Cap_20221008__rapamycom_2uM_4	4	H2BC11;H2BC17;H2BC3;H2BC21	P06899;P23527;P33778;Q16778	H2B1J_HUMAN;H2B1O_HUMAN;H2B1B_HUMAN;H2B2E_HUMAN	0	SRKESYSIYVYK	SRKESYSIYVYK	4,284677167992831E-07	3	_SRKESYSIYVYK_	36332,60546875	2250,49609375	2381,77978515625
D	OE480_FAIMS_LKJ1_Cap_20221008__rapamycom_2uM_4	4	H2BC11;H2BC17;H2BC3;H2BC21	P06899;P23527;P33778;Q16778	H2B1J_HUMAN;H2B1O_HUMAN;H2B1B_HUMAN;H2B2E_HUMAN	0	SRKESYSIYVYK	SRKESYSIYVYK	9,958583996389946E-25	2	_SRKESYSIYVYK_	35535,17578125	2019,3701171875	2137,192138671875
D	OE480_FAIMS_LKJ1_Cap_20221008__rapamycom_2uM_4	4	H2BC11;H2BC17;H2BC3;H2BC21	P06899;P23527;P33778;Q16778	H2B1J_HUMAN;H2B1O_HUMAN;H2B1B_HUMAN;H2B2E_HUMAN	0	KESYSIYVYK	KESYSIYVYK	6,140502643003437E-09	2	_KESYSIYVYK_	28937,849609375	1108,650390625	1180,5672607421875
D	OE480_FAIMS_LKJ1_Cap_20221008__rapamycom_2uM_4	4	DBI	P07108	ACBP_HUMAN	0	SQAEFEKAAEEVRHLK	SQAEFEKAAEEVRHLK	1,6371514638390998E-19	3	_[Acetyl (Protein N-term)]SQAEFEKAAEEVRHLK_	5533619	295732,25	316411,46875
D	OE480_FAIMS_LKJ1_Cap_20221008__rapamycom_2uM_4	4	DBI	P07108	ACBP_HUMAN	0	SQAEFEKAAEEVRHLK	SQAEFEKAAEEVRHLK	6,892725319773209E-21	4	_[Acetyl (Protein N-term)]SQAEFEKAAEEVRHLK_	71850,671875	1792,2041015625	1917,5745849609375
D	OE480_FAIMS_LKJ1_Cap_20221008__rapamycom_2uM_4	4	DBI	P07108	ACBP_HUMAN	0	TKPSDEEMLFIYGHYK	TKPSDEEMLFIYGHYK	8,558285926598128E-17	4	_TKPSDEEMLFIYGHYK_	4315858,5	213455,46875	228031,1875
D	OE480_FAIMS_LKJ1_Cap_20221008__rapamycom_2uM_4	4	DBI	P07108	ACBP_HUMAN	0	TKPSDEEMLFIYGHYK	TKPSDEEMLFIYGHYK	8,82926429186548E-19	3	_TKPSDEEM[Oxidation (M)]LFIYGHYK_	397318,4375	18836,01171875	20139,64453125
D	OE480_FAIMS_LKJ1_Cap_20221008__rapamycom_2uM_4	4	DBI	P07108	ACBP_HUMAN	0	TKPSDEEMLFIYGHYK	TKPSDEEMLFIYGHYK	6,346217818663721E-08	3	_TKPSDEEMLFIYGHYK_	58340,53125	7861,2958984375	8399,3916015625
D	OE480_FAIMS_LKJ1_Cap_20221008__rapamycom_2uM_4	4	DBI	P07108	ACBP_HUMAN	0	AYINKVEELKK	AYINKVEELKK	1,7924863145997041E-12	3	_AYINKVEELKK_	2998459,25	171225,078125	181446,4375
D	OE480_FAIMS_LKJ1_Cap_20221008__rapamycom_2uM_4	4	DBI	P07108	ACBP_HUMAN	0	AYINKVEELKK	AYINKVEELKK	5,695873682504474E-19	2	_AYINKVEELKK_	563806,0625	47873,93359375	50731,73046875
D	OE480_FAIMS_LKJ1_Cap_20221008__rapamycom_2uM_4	4	DBI	P07108	ACBP_HUMAN	0	SQAEFEKAAEEVR	SQAEFEKAAEEVR	8,635729154547348E-20	3	_[Acetyl (Protein N-term)]SQAEFEKAAEEVR_	1024129,875	83960,484375	89727,0390625
D	OE480_FAIMS_LKJ1_Cap_20221008__rapamycom_2uM_4	4	DBI	P07108	ACBP_HUMAN	0	SQAEFEKAAEEVR	SQAEFEKAAEEVR	4,5076401953166943E-14	2	_[Acetyl (Protein N-term)]SQAEFEKAAEEVR_	376271,71875	24085,521484375	25739,3828125
D	OE480_FAIMS_LKJ1_Cap_20221008__rapamycom_2uM_4	4	DBI	P07108	ACBP_HUMAN	0	AYINKVEELK	AYINKVEELK	1,7196222838017717E-15	2	_AYINKVEELK_	1138738,875	55487,9609375	58930,09765625
D	OE480_FAIMS_LKJ1_Cap_20221008__rapamycom_2uM_4	4	DBI	P07108	ACBP_HUMAN	0	AYINKVEELK	AYINKVEELK	1,58323262668143E-11	3	_AYINKVEELK_	565621,375	7927,75830078125	8419,26953125
D	OE480_FAIMS_LKJ1_Cap_20221008__rapamycom_2uM_4	4	DBI	P07108	ACBP_HUMAN	0	HLKTKPSDEEMLFIYGHYK	HLKTKPSDEEMLFIYGHYK	2,7321518656213913E-15	4	_HLKTKPSDEEMLFIYGHYK_	828607,75	44516,3046875	47503,8984375
D	OE480_FAIMS_LKJ1_Cap_20221008__rapamycom_2uM_4	4	DBI	P07108	ACBP_HUMAN	0	HLKTKPSDEEMLFIYGHYK	HLKTKPSDEEMLFIYGHYK	1,1428365038631554E-24	3	_HLKTKPSDEEMLFIYGHYK_	157376,765625	9759,4130859375	10414,1533203125
D	OE480_FAIMS_LKJ1_Cap_20221008__rapamycom_2uM_4	4	DBI	P07108	ACBP_HUMAN	0	HLKTKPSDEEMLFIYGHYK	HLKTKPSDEEMLFIYGHYK	3,186699416844484E-07	5	_HLKTKPSDEEMLFIYGHYK_	145947,015625	6455,44482421875	6888,62255859375
D	OE480_FAIMS_LKJ1_Cap_20221008__rapamycom_2uM_4	4	DBI	P07108	ACBP_HUMAN	0	WDAWNELKGTSKEDAMK	WDAWNELKGTSKEDAMK	5,457666045786956E-19	4	_WDAWNELKGTSKEDAMK_	2389847,5	44071,0703125	46949,71875
D	OE480_FAIMS_LKJ1_Cap_20221008__rapamycom_2uM_4	4	DBI	P07108	ACBP_HUMAN	0	WDAWNELKGTSKEDAMK	WDAWNELKGTSKEDAMK	2,138315864433254E-08	3	_WDAWNELKGTSKEDAMK_	45164,71484375	2642,485595703125	2815,08544921875
D	OE480_FAIMS_LKJ1_Cap_20221008__rapamycom_2uM_4	4	DBI	P07108	ACBP_HUMAN	0	WDAWNELK	WDAWNELK	9,202466638471923E-07	2	_WDAWNELK_	176976,34375	29508,78125	31491,193359375
D	OE480_FAIMS_LKJ1_Cap_20221008__rapamycom_2uM_4	4	DBI	P07108	ACBP_HUMAN	0	AKWDAWNELK	AKWDAWNELK	3,441773805817522E-18	2	_AKWDAWNELK_	186851,125	19084,794921875	20359,791015625
D	OE480_FAIMS_LKJ1_Cap_20221008__rapamycom_2uM_4	4	DBI	P07108	ACBP_HUMAN	0	AKWDAWNELK	AKWDAWNELK	5,2658902070733014E-17	3	_AKWDAWNELK_	66236,375	2330,830810546875	2486,61572265625
D	OE480_FAIMS_LKJ1_Cap_20221008__rapamycom_2uM_4	4	DBI	P07108	ACBP_HUMAN	0	TKPSDEEMLFIYGHYKQATVGDINTERPGMLDFTGK	TKPSDEEMLFIYGHYKQATVGDINTERPGMLDFTGK	1,8386325231222944E-13	5	_TKPSDEEMLFIYGHYKQATVGDINTERPGMLDFTGK_	850674,875	14711,568359375	15792,6923828125
D	OE480_FAIMS_LKJ1_Cap_20221008__rapamycom_2uM_4	4	DBI	P07108	ACBP_HUMAN	0	SQAEFEK	SQAEFEK	2,0287094692236437E-19	2	_[Acetyl (Protein N-term)]SQAEFEK_	73544,265625	7446,9619140625	7878,4111328125
D	OE480_FAIMS_LKJ1_Cap_20221008__rapamycom_2uM_4	4	DBI	P07108	ACBP_HUMAN	0	SQAEFEK	SQAEFEK	1,130949649485833E-08	1	_[Acetyl (Protein N-term)]SQAEFEK_	747,1634521484375	849,12353515625	898,3164672851562
D	OE480_FAIMS_LKJ1_Cap_20221008__rapamycom_2uM_4	4	DBI	P07108	ACBP_HUMAN	0	QATVGDINTERPGMLDFTGK	QATVGDINTERPGMLDFTGK	5,715657669368338E-17	3	_QATVGDINTERPGMLDFTGK_	91421,5	4521,4248046875	4840,23974609375
D	OE480_FAIMS_LKJ1_Cap_20221008__rapamycom_2uM_4	4	DBI	P07108	ACBP_HUMAN	0	QATVGDINTERPGMLDFTGKAK	QATVGDINTERPGMLDFTGKAK	4,698773081391776E-14	4	_QATVGDINTERPGMLDFTGKAK_	56639,6953125	2247,458984375	2397,612060546875
D	OE480_FAIMS_LKJ1_Cap_20221008__rapamycom_2uM_4	4	DBI	P07108	ACBP_HUMAN	0	QATVGDINTERPGMLDFTGKAK	QATVGDINTERPGMLDFTGKAK	1,0819941581849906E-13	3	_QATVGDINTERPGMLDFTGKAK_	26469,71484375	1096,25390625	1169,495849609375
D	OE480_FAIMS_LKJ1_Cap_20221008__rapamycom_2uM_4	4	DBI	P07108	ACBP_HUMAN	0	AAEEVRHLK	AAEEVRHLK	4,825990671605451E-07	2	_AAEEVRHLK_	5716,69580078125	592,4425659179688	615,065185546875
D	OE480_FAIMS_LKJ1_Cap_20221008__rapamycom_2uM_4	4	DBI	P07108	ACBP_HUMAN	0	WDAWNELKGTSK	WDAWNELKGTSK	1,2221613673130726E-06	3	_WDAWNELKGTSK_	34141,4921875	331,9354553222656	353,74334716796875
D	OE480_FAIMS_LKJ1_Cap_20221008__rapamycom_2uM_4	4	LDHB	P07195	LDHB_HUMAN	0	SADTLWDIQKDLKDL	SADTLWDIQKDLKDL	2,2725452919591095E-14	3	_SADTLWDIQKDLKDL_	3090235	63470,2109375	67824,0078125
D	OE480_FAIMS_LKJ1_Cap_20221008__rapamycom_2uM_4	4	LDHB	P07195	LDHB_HUMAN	0	SADTLWDIQKDLKDL	SADTLWDIQKDLKDL	2,17272704515432E-10	2	_SADTLWDIQKDLKDL_	216378,40625	4869,06640625	5203,0283203125
D	OE480_FAIMS_LKJ1_Cap_20221008__rapamycom_2uM_4	4	LDHB	P07195	LDHB_HUMAN	0	GLTSVINQK	GLTSVINQK	1,1240844064648663E-13	2	_GLTSVINQK_	490099,9375	42587,90625	45202,28125
D	OE480_FAIMS_LKJ1_Cap_20221008__rapamycom_2uM_4	4	LDHB	P07195	LDHB_HUMAN	0	LKDDEVAQLKK	LKDDEVAQLKK	1,482155799074632E-18	2	_LKDDEVAQLKK_	149373,390625	12032,3828125	12688,5888671875
D	OE480_FAIMS_LKJ1_Cap_20221008__rapamycom_2uM_4	4	LDHB	P07195	LDHB_HUMAN	0	LKDDEVAQLKK	LKDDEVAQLKK	1,4600038324460562E-14	3	_LKDDEVAQLKK_	204879,875	9483,296875	10000,3798828125
D	OE480_FAIMS_LKJ1_Cap_20221008__rapamycom_2uM_4	4	LDHB	P07195	LDHB_HUMAN	0	SLADELALVDVLEDKLKGEMMDLQHGSLFLQTPK	SLADELALVDVLEDKLKGEMMDLQHGSLFLQTPK	6,489687079739214E-20	4	_SLADELALVDVLEDKLKGEMMDLQHGSLFLQTPK_	846017,875	11136,2392578125	11299,1376953125
D	OE480_FAIMS_LKJ1_Cap_20221008__rapamycom_2uM_4	4	LDHB	P07195	LDHB_HUMAN	0	SLADELALVDVLEDKLKGEMMDLQHGSLFLQTPK	SLADELALVDVLEDKLKGEMMDLQHGSLFLQTPK	2,2153485956855988E-20	5	_SLADELALVDVLEDKLKGEMMDLQHGSLFLQTPK_	529253,25	8058,1533203125	8176,02587890625
D	OE480_FAIMS_LKJ1_Cap_20221008__rapamycom_2uM_4	4	LDHB	P07195	LDHB_HUMAN	0	MVVESAYEVIK	MVVESAYEVIK	2,4803002299948953E-15	2	_MVVESAYEVIK_	166797,484375	15523,74609375	16585,50390625
D	OE480_FAIMS_LKJ1_Cap_20221008__rapamycom_2uM_4	4	LDHB	P07195	LDHB_HUMAN	0	FIIPQIVK	FIIPQIVK	4,413898970548612E-13	2	_FIIPQIVK_	83015,625	11240,123046875	11994,7919921875
D	OE480_FAIMS_LKJ1_Cap_20221008__rapamycom_2uM_4	4	LDHB	P07195	LDHB_HUMAN	0	IVVVTAGVRQQEGESRLNLVQR	IVVVTAGVRQQEGESRLNLVQR	3,1167395140621017E-22	4	_IVVVTAGVRQQEGESRLNLVQR_	123090,0625	7897,27734375	8435,8857421875
D	OE480_FAIMS_LKJ1_Cap_20221008__rapamycom_2uM_4	4	LDHB	P07195	LDHB_HUMAN	0	IVADKDYSVTANSK	IVADKDYSVTANSK	5,68226442103388E-26	2	_IVADKDYSVTANSK_	45037,1328125	6554,814453125	6946,3193359375
D	OE480_FAIMS_LKJ1_Cap_20221008__rapamycom_2uM_4	4	LDHB	P07195	LDHB_HUMAN	0	ITVVGVGQVGMACAISILGK	ITVVGVGQVGMACAISILGK	5,87189164681287E-17	3	_ITVVGVGQVGMAC[Carbamidomethyl (C)]AISILGK_	105640,1796875	5754,0654296875	6056,02685546875
D	OE480_FAIMS_LKJ1_Cap_20221008__rapamycom_2uM_4	4	LDHB	P07195	LDHB_HUMAN	0	SADTLWDIQK	SADTLWDIQK	6,45871737595946E-08	2	_SADTLWDIQK_	88731,828125	5575,9521484375	5946,88525390625
D	OE480_FAIMS_LKJ1_Cap_20221008__rapamycom_2uM_4	4	LDHB	P07195	LDHB_HUMAN	0	SADTLWDIQKDLK	SADTLWDIQKDLK	4,409478084340992E-14	3	_SADTLWDIQKDLK_	142072,6875	3017,20654296875	3223,35791015625
D	OE480_FAIMS_LKJ1_Cap_20221008__rapamycom_2uM_4	4	LDHB	P07195	LDHB_HUMAN	0	LKDDEVAQLK	LKDDEVAQLK	1,633135790228565E-10	2	_LKDDEVAQLK_	17505,779296875	4435,8095703125	4699,21630859375
D	OE480_FAIMS_LKJ1_Cap_20221008__rapamycom_2uM_4	4	LDHB	P07195	LDHB_HUMAN	0	HRVIGSGCNLDSAR	HRVIGSGCNLDSAR	5,1544575145992943E-23	2	_HRVIGSGC[Carbamidomethyl (C)]NLDSAR_	31022,23828125	1496,5963134765625	1571,8536376953125
D	OE480_FAIMS_LKJ1_Cap_20221008__rapamycom_2uM_4	4	CENPB	P07199	CENPB_HUMAN	0	IIQEVEENPDLR	IIQEVEENPDLR	9,610961798957507E-16	2	_IIQEVEENPDLR_	58596,95703125	9867,2666015625	10506,6416015625
D	OE480_FAIMS_LKJ1_Cap_20221008__rapamycom_2uM_4	4	CENPB	P07199	CENPB_HUMAN	0	LAAQSLDTSGLR	LAAQSLDTSGLR	7,230052799890535E-18	2	_LAAQSLDTSGLR_	20428,416015625	3688,255859375	3928,323486328125
D	OE480_FAIMS_LKJ1_Cap_20221008__rapamycom_2uM_4	4	CENPB	P07199	CENPB_HUMAN	0	TPAAPASPAAVPSEGSGGSTTGWR	TPAAPASPAAVPSEGSGGSTTGWR	1,0733727446119862E-18	3	_TPAAPASPAAVPSEGSGGSTTGWR_	29950,44140625	2155,649169921875	2304,429443359375
D	OE480_FAIMS_LKJ1_Cap_20221008__rapamycom_2uM_4	4	CENPB	P07199	CENPB_HUMAN	0	AGQAGLPCDYTANSK	AGQAGLPCDYTANSK	2,561899252052959E-14	2	_AGQAGLPC[Carbamidomethyl (C)]DYTANSK_	11163,09765625	2040,0057373046875	2162,618896484375
D	OE480_FAIMS_LKJ1_Cap_20221008__rapamycom_2uM_4	4	GPX1	P07203	GPX1_HUMAN	0	RFQTIDIEPDIEALLSQGPSCA	RFQTIDIEPDIEALLSQGPSCA	3,2352014037773406E-20	3	_RFQTIDIEPDIEALLSQGPSC[Carbamidomethyl (C)]A_	261517,640625	36964,02734375	38899,09375
D	OE480_FAIMS_LKJ1_Cap_20221008__rapamycom_2uM_4	4	GPX1	P07203	GPX1_HUMAN	0	FLVGPDGVPLRR	FLVGPDGVPLRR	1,3049551276023889E-13	3	_FLVGPDGVPLRR_	52732,8125	7856,9677734375	8376,123046875
D	OE480_FAIMS_LKJ1_Cap_20221008__rapamycom_2uM_4	4	GPX1	P07203	GPX1_HUMAN	0	LITWSPVCR	LITWSPVCR	1,4464384140796044E-14	2	_LITWSPVC[Carbamidomethyl (C)]R_	49131,16796875	6178,3740234375	6596,09619140625
D	OE480_FAIMS_LKJ1_Cap_20221008__rapamycom_2uM_4	4	GPX1	P07203	GPX1_HUMAN	0	YVRPGGGFEPNFMLFEKCEVNGAGAHPLFAFLR	YVRPGGGFEPNFMLFEKCEVNGAGAHPLFAFLR	8,391631729880562E-08	5	_YVRPGGGFEPNFMLFEKC[Carbamidomethyl (C)]EVNGAGAHPLFAFLR_	25119,513671875	2620,690673828125	2803,224365234375
D	OE480_FAIMS_LKJ1_Cap_20221008__rapamycom_2uM_4	4	GPX1	P07203	GPX1_HUMAN	0	FQTIDIEPDIEALLSQGPSCA	FQTIDIEPDIEALLSQGPSCA	1,6508697885322554E-27	3	_FQTIDIEPDIEALLSQGPSC[Carbamidomethyl (C)]A_	49965,23828125	1393,932373046875	1441,8338623046875
D	OE480_FAIMS_LKJ1_Cap_20221008__rapamycom_2uM_4	4	P4HB	P07237	PDIA1_HUMAN	0	FFPASADRTVIDYNGER	FFPASADRTVIDYNGER	3,895799209379689E-18	3	_FFPASADRTVIDYNGER_	5826251,5	736616,1875	786851,5625
D	OE480_FAIMS_LKJ1_Cap_20221008__rapamycom_2uM_4	4	P4HB	P07237	PDIA1_HUMAN	0	TVIDYNGER	TVIDYNGER	5,710959570160697E-15	2	_TVIDYNGER_	2485187,75	593318,5625	627838,4375
D	OE480_FAIMS_LKJ1_Cap_20221008__rapamycom_2uM_4	4	P4HB	P07237	PDIA1_HUMAN	0	MDSTANEVEAVKVHSFPTLK	MDSTANEVEAVKVHSFPTLK	1,3351195555597041E-18	4	_MDSTANEVEAVKVHSFPTLK_	12389019	359525,0625	384282,125
D	OE480_FAIMS_LKJ1_Cap_20221008__rapamycom_2uM_4	4	P4HB	P07237	PDIA1_HUMAN	0	MDSTANEVEAVKVHSFPTLK	MDSTANEVEAVKVHSFPTLK	1,2804288252718229E-20	3	_MDSTANEVEAVKVHSFPTLK_	143622,28125	7179,984375	7674,39892578125
D	OE480_FAIMS_LKJ1_Cap_20221008__rapamycom_2uM_4	4	P4HB	P07237	PDIA1_HUMAN	0	MDSTANEVEAVKVHSFPTLK	MDSTANEVEAVKVHSFPTLK	2,523566551607843E-11	4	_M[Oxidation (M)]DSTANEVEAVKVHSFPTLK_	177856	4633,7548828125	4942,72216796875
D	OE480_FAIMS_LKJ1_Cap_20221008__rapamycom_2uM_4	4	P4HB	P07237	PDIA1_HUMAN	0	ALAPEYAK	ALAPEYAK	3,665542286417501E-15	2	_ALAPEYAK_	1886765,625	328725,78125	347681,125
D	OE480_FAIMS_LKJ1_Cap_20221008__rapamycom_2uM_4	4	P4HB	P07237	PDIA1_HUMAN	0	ALAPEYAK	ALAPEYAK	5,0147765792664484E-11	1	_ALAPEYAK_	4950,8271484375	1275,5908203125	1349,122314453125
D	OE480_FAIMS_LKJ1_Cap_20221008__rapamycom_2uM_4	4	P4HB	P07237	PDIA1_HUMAN	0	EADDIVNWLK	EADDIVNWLK	1,5178506129600754E-18	2	_EADDIVNWLK_	1535353,5	265203,6875	283189,09375
D	OE480_FAIMS_LKJ1_Cap_20221008__rapamycom_2uM_4	4	P4HB	P07237	PDIA1_HUMAN	0	QLAPIWDKLGETYKDHENIVIAK	QLAPIWDKLGETYKDHENIVIAK	7,398641218333993E-20	3	_QLAPIWDKLGETYKDHENIVIAK_	2134809,75	79252,6953125	84711,0234375
D	OE480_FAIMS_LKJ1_Cap_20221008__rapamycom_2uM_4	4	P4HB	P07237	PDIA1_HUMAN	0	QLAPIWDKLGETYKDHENIVIAK	QLAPIWDKLGETYKDHENIVIAK	1,8245883687872715E-13	4	_QLAPIWDKLGETYKDHENIVIAK_	5478214	60065,796875	64201,45703125
D	OE480_FAIMS_LKJ1_Cap_20221008__rapamycom_2uM_4	4	P4HB	P07237	PDIA1_HUMAN	0	QLAPIWDKLGETYKDHENIVIAK	QLAPIWDKLGETYKDHENIVIAK	3,16595731692086E-16	5	_QLAPIWDKLGETYKDHENIVIAK_	525956	5396,7041015625	5768,349609375
D	OE480_FAIMS_LKJ1_Cap_20221008__rapamycom_2uM_4	4	P4HB	P07237	PDIA1_HUMAN	0	VDATEESDLAQQYGVR	VDATEESDLAQQYGVR	2,9081939313562183E-22	2	_VDATEESDLAQQYGVR_	905951,625	125834,140625	134180,4375
D	OE480_FAIMS_LKJ1_Cap_20221008__rapamycom_2uM_4	4	P4HB	P07237	PDIA1_HUMAN	0	VDATEESDLAQQYGVR	VDATEESDLAQQYGVR	1,7600958736370324E-19	3	_VDATEESDLAQQYGVR_	307355,6875	24265,208984375	25874,923828125
D	OE480_FAIMS_LKJ1_Cap_20221008__rapamycom_2uM_4	4	P4HB	P07237	PDIA1_HUMAN	0	TLDGFKK	TLDGFKK	1,0813308329837048E-12	2	_TLDGFKK_	1110213,625	136342,46875	143569,53125
D	OE480_FAIMS_LKJ1_Cap_20221008__rapamycom_2uM_4	4	P4HB	P07237	PDIA1_HUMAN	0	NFEDVAFDEKK	NFEDVAFDEKK	9,818223397507437E-12	3	_NFEDVAFDEKK_	1428502,875	108313,078125	115134,7890625
D	OE480_FAIMS_LKJ1_Cap_20221008__rapamycom_2uM_4	4	P4HB	P07237	PDIA1_HUMAN	0	NFEDVAFDEKK	NFEDVAFDEKK	6,6056559972351455E-19	2	_NFEDVAFDEKK_	190618,9375	15551,533203125	16530,712890625
D	OE480_FAIMS_LKJ1_Cap_20221008__rapamycom_2uM_4	4	P4HB	P07237	PDIA1_HUMAN	0	FFPASADR	FFPASADR	6,758222375266606E-10	2	_FFPASADR_	477265,59375	119886,515625	127115,7734375
D	OE480_FAIMS_LKJ1_Cap_20221008__rapamycom_2uM_4	4	P4HB	P07237	PDIA1_HUMAN	0	NFEDVAFDEK	NFEDVAFDEK	1,0529112947626478E-16	2	_NFEDVAFDEK_	1260619,25	105629,2265625	112589,0703125
D	OE480_FAIMS_LKJ1_Cap_20221008__rapamycom_2uM_4	4	P4HB	P07237	PDIA1_HUMAN	0	KSNFAEALAAHK	KSNFAEALAAHK	2,001509937593879E-16	3	_KSNFAEALAAHK_	925679,3125	87180,234375	92190,828125
D	OE480_FAIMS_LKJ1_Cap_20221008__rapamycom_2uM_4	4	P4HB	P07237	PDIA1_HUMAN	0	KSNFAEALAAHK	KSNFAEALAAHK	2,524862915242579E-19	2	_KSNFAEALAAHK_	156201,734375	13165,96875	13922,9775390625
D	OE480_FAIMS_LKJ1_Cap_20221008__rapamycom_2uM_4	4	P4HB	P07237	PDIA1_HUMAN	0	MDSTANEVEAVK	MDSTANEVEAVK	8,800938108327903E-19	2	_MDSTANEVEAVK_	831385,5625	79535,765625	84351,5234375
D	OE480_FAIMS_LKJ1_Cap_20221008__rapamycom_2uM_4	4	P4HB	P07237	PDIA1_HUMAN	0	ILEFFGLKKEECPAVR	ILEFFGLKKEECPAVR	7,501884054336761E-09	3	_ILEFFGLKKEEC[Carbamidomethyl (C)]PAVR_	85597,4453125	53359,86328125	57073,65625
D	OE480_FAIMS_LKJ1_Cap_20221008__rapamycom_2uM_4	4	P4HB	P07237	PDIA1_HUMAN	0	LITLEEEMTK	LITLEEEMTK	4,6019110645064244E-20	2	_LITLEEEMTK_	368236,25	45228,50390625	48260,4140625
D	OE480_FAIMS_LKJ1_Cap_20221008__rapamycom_2uM_4	4	P4HB	P07237	PDIA1_HUMAN	0	LKAEGSEIR	LKAEGSEIR	1,5752740783813475E-15	2	_LKAEGSEIR_	191878,5	46258,55078125	48754,1875
D	OE480_FAIMS_LKJ1_Cap_20221008__rapamycom_2uM_4	4	P4HB	P07237	PDIA1_HUMAN	0	IKPHLMSQELPEDWDKQPVK	IKPHLMSQELPEDWDKQPVK	4,056539775886303E-12	4	_IKPHLMSQELPEDWDKQPVK_	745805,875	30282,982421875	32319,220703125
D	OE480_FAIMS_LKJ1_Cap_20221008__rapamycom_2uM_4	4	P4HB	P07237	PDIA1_HUMAN	0	IKPHLMSQELPEDWDKQPVK	IKPHLMSQELPEDWDKQPVK	4,122414678329946E-17	3	_IKPHLMSQELPEDWDKQPVK_	68223,765625	3078,232666015625	3285,06494140625
D	OE480_FAIMS_LKJ1_Cap_20221008__rapamycom_2uM_4	4	P4HB	P07237	PDIA1_HUMAN	0	AAGKLKAEGSEIR	AAGKLKAEGSEIR	8,025682848002642E-08	2	_AAGKLKAEGSEIR_	164090,203125	29920,490234375	31537,9140625
D	OE480_FAIMS_LKJ1_Cap_20221008__rapamycom_2uM_4	4	P4HB	P07237	PDIA1_HUMAN	0	NVFVEFYAPWCGHCK	NVFVEFYAPWCGHCK	1,0773819708669478E-06	3	_NVFVEFYAPWC[Carbamidomethyl (C)]GHC[Carbamidomethyl (C)]K_	98187,1875	23296,513671875	24913,978515625
D	OE480_FAIMS_LKJ1_Cap_20221008__rapamycom_2uM_4	4	P4HB	P07237	PDIA1_HUMAN	0	NGDTASPKEYTAGREADDIVNWLK	NGDTASPKEYTAGREADDIVNWLK	3,660591340868253E-08	4	_NGDTASPKEYTAGREADDIVNWLK_	367932,625	12571,9541015625	13439,03125
D	OE480_FAIMS_LKJ1_Cap_20221008__rapamycom_2uM_4	4	P4HB	P07237	PDIA1_HUMAN	0	NGDTASPKEYTAGREADDIVNWLK	NGDTASPKEYTAGREADDIVNWLK	6,336471286566656E-20	3	_NGDTASPKEYTAGREADDIVNWLK_	345987,1875	5391,001953125	5762,61767578125
D	OE480_FAIMS_LKJ1_Cap_20221008__rapamycom_2uM_4	4	P4HB	P07237	PDIA1_HUMAN	0	GYPTIKFFR	GYPTIKFFR	3,032734417026192E-13	2	_GYPTIKFFR_	104520,6328125	18584,5	19839,63671875
D	OE480_FAIMS_LKJ1_Cap_20221008__rapamycom_2uM_4	4	P4HB	P07237	PDIA1_HUMAN	0	LITLEEEMTKYKPESEELTAERITEFCHR	LITLEEEMTKYKPESEELTAERITEFCHR	7,76003015373507E-14	5	_LITLEEEMTKYKPESEELTAERITEFC[Carbamidomethyl (C)]HR_	427569,5	14156,31640625	15118,4833984375
D	OE480_FAIMS_LKJ1_Cap_20221008__rapamycom_2uM_4	4	P4HB	P07237	PDIA1_HUMAN	0	ILFIFIDSDHTDNQR	ILFIFIDSDHTDNQR	2,641775123330618E-19	3	_ILFIFIDSDHTDNQR_	165181,9375	10306,123046875	11019,244140625
D	OE480_FAIMS_LKJ1_Cap_20221008__rapamycom_2uM_4	4	P4HB	P07237	PDIA1_HUMAN	0	YKPESEELTAERITEFCHR	YKPESEELTAERITEFCHR	6,472410693726004E-21	4	_YKPESEELTAERITEFC[Carbamidomethyl (C)]HR_	169412,03125	9494,50390625	10130,2822265625
D	OE480_FAIMS_LKJ1_Cap_20221008__rapamycom_2uM_4	4	P4HB	P07237	PDIA1_HUMAN	0	YKPESEELTAER	YKPESEELTAER	6,83867160145518E-28	2	_YKPESEELTAER_	40094,80078125	9125,5673828125	9671,1669921875
D	OE480_FAIMS_LKJ1_Cap_20221008__rapamycom_2uM_4	4	P4HB	P07237	PDIA1_HUMAN	0	IKPHLMSQELPEDWDKQPVKVLVGK	IKPHLMSQELPEDWDKQPVKVLVGK	3,389363275715078E-13	5	_IKPHLMSQELPEDWDKQPVKVLVGK_	382013,03125	7014,041015625	7485,7041015625
D	OE480_FAIMS_LKJ1_Cap_20221008__rapamycom_2uM_4	4	P4HB	P07237	PDIA1_HUMAN	0	LITLEEEMTKYKPESEELTAER	LITLEEEMTKYKPESEELTAER	6,263885125780227E-19	3	_LITLEEEMTKYKPESEELTAER_	91516,5	7309,85595703125	7828,5859375
D	OE480_FAIMS_LKJ1_Cap_20221008__rapamycom_2uM_4	4	P4HB	P07237	PDIA1_HUMAN	0	TVIDYNGERTLDGFKK	TVIDYNGERTLDGFKK	1,1468739119435736E-13	3	_TVIDYNGERTLDGFKK_	198809,03125	8819,421875	9394,2138671875
D	OE480_FAIMS_LKJ1_Cap_20221008__rapamycom_2uM_4	4	P4HB	P07237	PDIA1_HUMAN	0	TVIDYNGERTLDGFKK	TVIDYNGERTLDGFKK	7,327852854415104E-14	4	_TVIDYNGERTLDGFKK_	34238,6953125	1208,748291015625	1287,533447265625
D	OE480_FAIMS_LKJ1_Cap_20221008__rapamycom_2uM_4	4	P4HB	P07237	PDIA1_HUMAN	0	EADDIVNWLKK	EADDIVNWLKK	1,2368961600738757E-16	2	_EADDIVNWLKK_	70178,984375	7133,21875	7629,81005859375
D	OE480_FAIMS_LKJ1_Cap_20221008__rapamycom_2uM_4	4	P4HB	P07237	PDIA1_HUMAN	0	ILEFFGLK	ILEFFGLK	6,707390406654694E-07	2	_ILEFFGLK_	63953,1328125	5654,0439453125	6044,74609375
D	OE480_FAIMS_LKJ1_Cap_20221008__rapamycom_2uM_4	4	P4HB	P07237	PDIA1_HUMAN	0	ALAPEYAKAAGK	ALAPEYAKAAGK	1,0630250053198267E-20	2	_ALAPEYAKAAGK_	23707,55078125	5900,82666015625	6256,544921875
D	OE480_FAIMS_LKJ1_Cap_20221008__rapamycom_2uM_4	4	P4HB	P07237	PDIA1_HUMAN	0	EADDIVNWLKKR	EADDIVNWLKKR	1,70993059113656E-15	3	_EADDIVNWLKKR_	57397,84765625	5216,16064453125	5576,173828125
D	OE480_FAIMS_LKJ1_Cap_20221008__rapamycom_2uM_4	4	P4HB	P07237	PDIA1_HUMAN	0	EYTAGREADDIVNWLK	EYTAGREADDIVNWLK	1,8631227104113238E-11	2	_EYTAGREADDIVNWLK_	125150,390625	3653,548828125	3905,616943359375
D	OE480_FAIMS_LKJ1_Cap_20221008__rapamycom_2uM_4	4	P4HB	P07237	PDIA1_HUMAN	0	FLEGKIKPHLMSQELPEDWDKQPVK	FLEGKIKPHLMSQELPEDWDKQPVK	4,0101538681146577E-10	5	_FLEGKIKPHLMSQELPEDWDKQPVK_	182607,21875	3416,03759765625	3650,95263671875
D	OE480_FAIMS_LKJ1_Cap_20221008__rapamycom_2uM_4	4	P4HB	P07237	PDIA1_HUMAN	0	LAKVDATEESDLAQQYGVRGYPTIK	LAKVDATEESDLAQQYGVRGYPTIK	3,60783477716608E-22	3	_LAKVDATEESDLAQQYGVRGYPTIK_	66324,9296875	3764,161865234375	4031,2998046875
D	OE480_FAIMS_LKJ1_Cap_20221008__rapamycom_2uM_4	4	P4HB	P07237	PDIA1_HUMAN	0	ITEFCHR	ITEFCHR	1,3554418154436208E-17	2	_ITEFC[Carbamidomethyl (C)]HR_	47636,3125	3679,943115234375	3876,42724609375
D	OE480_FAIMS_LKJ1_Cap_20221008__rapamycom_2uM_4	4	P4HB	P07237	PDIA1_HUMAN	0	ENLLDFIK	ENLLDFIK	4,501985335770529E-12	2	_ENLLDFIK_	10149,0830078125	1723,2684326171875	1844,34423828125
D	OE480_FAIMS_LKJ1_Cap_20221008__rapamycom_2uM_4	4	P4HB	P07237	PDIA1_HUMAN	0	VLVGKNFEDVAFDEKK	VLVGKNFEDVAFDEKK	1,7219256667688555E-06	3	_VLVGKNFEDVAFDEKK_	74016,6875	1502,46435546875	1603,8948974609375
D	OE480_FAIMS_LKJ1_Cap_20221008__rapamycom_2uM_4	4	P4HB	P07237	PDIA1_HUMAN	0	LGETYKDHENIVIAK	LGETYKDHENIVIAK	6,65659158769399E-27	2	_LGETYKDHENIVIAK_	13339,880859375	1223,260986328125	1300,4691162109375
D	OE480_FAIMS_LKJ1_Cap_20221008__rapamycom_2uM_4	4	P4HB	P07237	PDIA1_HUMAN	0	NNFEGEVTKENLLDFIK	NNFEGEVTKENLLDFIK	1,2468853935263548E-05	3	_NNFEGEVTKENLLDFIK_	30024,6953125	965,488037109375	1031,3087158203125
D	OE480_FAIMS_LKJ1_Cap_20221008__rapamycom_2uM_4	4	H1-0	P07305	H10_HUMAN	0	VGENADSQIK	VGENADSQIK	2,12766640426797E-14	2	_VGENADSQIK_	107732,6640625	14066,0625	14804,0595703125
D	OE480_FAIMS_LKJ1_Cap_20221008__rapamycom_2uM_4	4	H1-0	P07305	H10_HUMAN	0	LVTTGVLK	LVTTGVLK	6,274715848710911E-07	2	_LVTTGVLK_	95925,0234375	11855,322265625	12606,8994140625
D	OE480_FAIMS_LKJ1_Cap_20221008__rapamycom_2uM_4	4	H1-0	P07305	H10_HUMAN	0	YSDMIVAAIQAEK	YSDMIVAAIQAEK	2,484394752172015E-15	3	_YSDMIVAAIQAEK_	65853,8828125	4856,31884765625	5205,04931640625
D	OE480_FAIMS_LKJ1_Cap_20221008__rapamycom_2uM_4	4	H1-0	P07305	H10_HUMAN	0	YSDMIVAAIQAEK	YSDMIVAAIQAEK	1,6087003768248487E-07	2	_YSDMIVAAIQAEK_	39203,0703125	4364,78955078125	4678,17529296875
D	OE480_FAIMS_LKJ1_Cap_20221008__rapamycom_2uM_4	4	ACYP1	P07311	ACYP1_HUMAN	0	HMQEWLETR	HMQEWLETR	1,219182921363847E-13	2	_HMQEWLETR_	26373,375	2577,991943359375	2740,950439453125
D	OE480_FAIMS_LKJ1_Cap_20221008__rapamycom_2uM_4	4	ACYP1	P07311	ACYP1_HUMAN	0	GTVQGQLQGPISK	GTVQGQLQGPISK	1,7114400411950803E-20	2	_GTVQGQLQGPISK_	17540,83203125	2129,313720703125	2260,013671875
D	OE480_FAIMS_LKJ1_Cap_20221008__rapamycom_2uM_4	4	CTSD	P07339	CATD_HUMAN	0	ISVNNVLPVFDNLMQQK	ISVNNVLPVFDNLMQQK	1,2863082551069489E-14	3	_ISVNNVLPVFDNLMQQK_	2218882,5	98253,3828125	103570,3671875
D	OE480_FAIMS_LKJ1_Cap_20221008__rapamycom_2uM_4	4	CTSD	P07339	CATD_HUMAN	0	QVFGEATKQPGITFIAAKFDGILGMAYPR	QVFGEATKQPGITFIAAKFDGILGMAYPR	1,6433042280455836E-14	4	_QVFGEATKQPGITFIAAKFDGILGMAYPR_	1212085	42811,4296875	45049,74609375
D	OE480_FAIMS_LKJ1_Cap_20221008__rapamycom_2uM_4	4	CTSD	P07339	CATD_HUMAN	0	QVFGEATKQPGITFIAAKFDGILGMAYPR	QVFGEATKQPGITFIAAKFDGILGMAYPR	3,741483592830042E-16	5	_QVFGEATKQPGITFIAAKFDGILGMAYPR_	37362,75	3192,976318359375	3359,90478515625
D	OE480_FAIMS_LKJ1_Cap_20221008__rapamycom_2uM_4	4	CTSD	P07339	CATD_HUMAN	0	FDGILGMAYPR	FDGILGMAYPR	5,856802673432697E-14	2	_FDGILGMAYPR_	160591,765625	36573,015625	39089,0390625
D	OE480_FAIMS_LKJ1_Cap_20221008__rapamycom_2uM_4	4	CTSD	P07339	CATD_HUMAN	0	LVDQNIFSFYLSRDPDAQPGGELMLGGTDSK	LVDQNIFSFYLSRDPDAQPGGELMLGGTDSK	7,412835268531123E-07	4	_LVDQNIFSFYLSRDPDAQPGGELMLGGTDSK_	73860,53125	6098,19970703125	6450,1328125
D	OE480_FAIMS_LKJ1_Cap_20221008__rapamycom_2uM_4	4	ANXA2	P07355	ANXA2_HUMAN	0	STVHEILCK	STVHEILCK	6,08012260260408E-17	2	_[Acetyl (Protein N-term)]STVHEILC[Carbamidomethyl (C)]K_	20743830	2768026,5	2948145
D	OE480_FAIMS_LKJ1_Cap_20221008__rapamycom_2uM_4	4	ANXA2	P07355	ANXA2_HUMAN	0	WISIMTER	WISIMTER	1,1763843712657017E-15	2	_WISIMTER_	12751978	2202011,5	2354248
D	OE480_FAIMS_LKJ1_Cap_20221008__rapamycom_2uM_4	4	ANXA2	P07355	ANXA2_HUMAN	0	WISIMTER	WISIMTER	2,8409974594997343E-08	2	_WISIM[Oxidation (M)]TER_	351794,34375	5119,6533203125	5451,25146484375
D	OE480_FAIMS_LKJ1_Cap_20221008__rapamycom_2uM_4	4	ANXA2	P07355	ANXA2_HUMAN	0	GLGTDEDSLIEIICSR	GLGTDEDSLIEIICSR	3,501589148758594E-19	2	_GLGTDEDSLIEIIC[Carbamidomethyl (C)]SR_	8597618	1151862,625	1231371,25
D	OE480_FAIMS_LKJ1_Cap_20221008__rapamycom_2uM_4	4	ANXA2	P07355	ANXA2_HUMAN	0	GLGTDEDSLIEIICSR	GLGTDEDSLIEIICSR	7,666682727087529E-19	3	_GLGTDEDSLIEIIC[Carbamidomethyl (C)]SR_	9237707	965161,875	1031782,75
D	OE480_FAIMS_LKJ1_Cap_20221008__rapamycom_2uM_4	4	ANXA2	P07355	ANXA2_HUMAN	0	TNQELQEINR	TNQELQEINR	1,3938255331457503E-17	2	_TNQELQEINR_	8998836	1584486,125	1677180,375
D	OE480_FAIMS_LKJ1_Cap_20221008__rapamycom_2uM_4	4	ANXA2	P07355	ANXA2_HUMAN	0	SALSGHLETVILGLLK	SALSGHLETVILGLLK	2,5108972109888137E-14	3	_SALSGHLETVILGLLK_	18799082	925157,75	976248,5
D	OE480_FAIMS_LKJ1_Cap_20221008__rapamycom_2uM_4	4	ANXA2	P07355	ANXA2_HUMAN	0	SALSGHLETVILGLLK	SALSGHLETVILGLLK	1,029183036961598E-16	2	_SALSGHLETVILGLLK_	8545655	656996,25	693306,5625
D	OE480_FAIMS_LKJ1_Cap_20221008__rapamycom_2uM_4	4	ANXA2	P07355	ANXA2_HUMAN	0	SYSPYDMLESIRK	SYSPYDMLESIRK	3,262247377932295E-14	3	_SYSPYDMLESIRK_	10874741	1093144,75	1171042,625
D	OE480_FAIMS_LKJ1_Cap_20221008__rapamycom_2uM_4	4	ANXA2	P07355	ANXA2_HUMAN	0	SYSPYDMLESIRK	SYSPYDMLESIRK	3,870711728404713E-16	2	_SYSPYDMLESIRK_	1112034,5	179102,84375	191859,671875
D	OE480_FAIMS_LKJ1_Cap_20221008__rapamycom_2uM_4	4	ANXA2	P07355	ANXA2_HUMAN	0	SYSPYDMLESIRK	SYSPYDMLESIRK	6,253839668283327E-13	3	_SYSPYDM[Oxidation (M)]LESIRK_	315688	12221,75390625	13067,1455078125
D	OE480_FAIMS_LKJ1_Cap_20221008__rapamycom_2uM_4	4	ANXA2	P07355	ANXA2_HUMAN	0	SYSPYDMLESIRK	SYSPYDMLESIRK	1,3997036395227149E-13	2	_SYSPYDM[Oxidation (M)]LESIRK_	77283,2890625	3428,744140625	3665,3115234375
D	OE480_FAIMS_LKJ1_Cap_20221008__rapamycom_2uM_4	4	ANXA2	P07355	ANXA2_HUMAN	0	QDIAFAYQR	QDIAFAYQR	1,1111683143045558E-15	2	_QDIAFAYQR_	6492159,5	1287257,875	1370733,25
D	OE480_FAIMS_LKJ1_Cap_20221008__rapamycom_2uM_4	4	ANXA2	P07355	ANXA2_HUMAN	0	GDLENAFLNLVQCIQNKPLYFADR	GDLENAFLNLVQCIQNKPLYFADR	8,43432522956422E-20	3	_GDLENAFLNLVQC[Carbamidomethyl (C)]IQNKPLYFADR_	9840129	695623,375	723353,8125
D	OE480_FAIMS_LKJ1_Cap_20221008__rapamycom_2uM_4	4	ANXA2	P07355	ANXA2_HUMAN	0	GDLENAFLNLVQCIQNKPLYFADR	GDLENAFLNLVQCIQNKPLYFADR	8,622719994678172E-19	4	_GDLENAFLNLVQC[Carbamidomethyl (C)]IQNKPLYFADR_	1997718,75	108137,328125	112455,6640625
D	OE480_FAIMS_LKJ1_Cap_20221008__rapamycom_2uM_4	4	ANXA2	P07355	ANXA2_HUMAN	0	TDLEKDIISDTSGDFRK	TDLEKDIISDTSGDFRK	8,54594500868211E-19	3	_TDLEKDIISDTSGDFRK_	5247604	528416,25	564398,125
D	OE480_FAIMS_LKJ1_Cap_20221008__rapamycom_2uM_4	4	ANXA2	P07355	ANXA2_HUMAN	0	TDLEKDIISDTSGDFRK	TDLEKDIISDTSGDFRK	8,46726490762789E-17	4	_TDLEKDIISDTSGDFRK_	4258378,5	246938,875	263751,625
D	OE480_FAIMS_LKJ1_Cap_20221008__rapamycom_2uM_4	4	ANXA2	P07355	ANXA2_HUMAN	0	TDLEKDIISDTSGDFRK	TDLEKDIISDTSGDFRK	1,5215638674641233E-25	2	_TDLEKDIISDTSGDFRK_	52884,625	7263,26611328125	7757,85791015625
D	OE480_FAIMS_LKJ1_Cap_20221008__rapamycom_2uM_4	4	ANXA2	P07355	ANXA2_HUMAN	0	SYSPYDMLESIR	SYSPYDMLESIR	1,3787691705613616E-18	2	_SYSPYDMLESIR_	3819748,5	672688,625	721656,8125
D	OE480_FAIMS_LKJ1_Cap_20221008__rapamycom_2uM_4	4	ANXA2	P07355	ANXA2_HUMAN	0	SYSPYDMLESIR	SYSPYDMLESIR	9,254775964707405E-16	3	_SYSPYDMLESIR_	267125,8125	36094,50390625	38721,08203125
D	OE480_FAIMS_LKJ1_Cap_20221008__rapamycom_2uM_4	4	ANXA2	P07355	ANXA2_HUMAN	0	SYSPYDMLESIR	SYSPYDMLESIR	7,68849522469858E-07	2	_SYSPYDM[Oxidation (M)]LESIR_	116207,984375	12171,4306640625	13006,802734375
D	OE480_FAIMS_LKJ1_Cap_20221008__rapamycom_2uM_4	4	ANXA2	P07355	ANXA2_HUMAN	0	SLYYYIQQDTK	SLYYYIQQDTK	5,050756850687533E-20	2	_SLYYYIQQDTK_	4379048,5	633220,3125	675576,25
D	OE480_FAIMS_LKJ1_Cap_20221008__rapamycom_2uM_4	4	ANXA2	P07355	ANXA2_HUMAN	0	SLYYYIQQDTK	SLYYYIQQDTK	1,2906265847820425E-15	3	_SLYYYIQQDTK_	261716,71875	8848,662109375	9440,4755859375
D	OE480_FAIMS_LKJ1_Cap_20221008__rapamycom_2uM_4	4	ANXA2	P07355	ANXA2_HUMAN	0	GVDEVTIVNILTNR	GVDEVTIVNILTNR	7,187826198356489E-16	3	_GVDEVTIVNILTNR_	5198666,5	528355,125	565509,6875
D	OE480_FAIMS_LKJ1_Cap_20221008__rapamycom_2uM_4	4	ANXA2	P07355	ANXA2_HUMAN	0	GVDEVTIVNILTNR	GVDEVTIVNILTNR	7,296833632005552E-18	2	_GVDEVTIVNILTNR_	597589	68510,015625	73326,1875
D	OE480_FAIMS_LKJ1_Cap_20221008__rapamycom_2uM_4	4	ANXA2	P07355	ANXA2_HUMAN	0	AYTNFDAERDALNIETAIK	AYTNFDAERDALNIETAIK	5,989805725850019E-22	3	_AYTNFDAERDALNIETAIK_	14535581	544057,25	581877,5625
D	OE480_FAIMS_LKJ1_Cap_20221008__rapamycom_2uM_4	4	ANXA2	P07355	ANXA2_HUMAN	0	RAEDGSVIDYELIDQDAR	RAEDGSVIDYELIDQDAR	3,0555824736320705E-23	3	_RAEDGSVIDYELIDQDAR_	3688598,25	511887,71875	548030,625
D	OE480_FAIMS_LKJ1_Cap_20221008__rapamycom_2uM_4	4	ANXA2	P07355	ANXA2_HUMAN	0	DLYDAGVKR	DLYDAGVKR	5,083988657498687E-15	2	_DLYDAGVKR_	2075800,25	402628,40625	426681,65625
D	OE480_FAIMS_LKJ1_Cap_20221008__rapamycom_2uM_4	4	ANXA2	P07355	ANXA2_HUMAN	0	TPAQYDASELK	TPAQYDASELK	8,481588990239265E-19	2	_TPAQYDASELK_	2180918,75	268079,4375	284303,21875
D	OE480_FAIMS_LKJ1_Cap_20221008__rapamycom_2uM_4	4	ANXA2	P07355	ANXA2_HUMAN	0	TDLEKDIISDTSGDFR	TDLEKDIISDTSGDFR	2,740382856029378E-19	2	_TDLEKDIISDTSGDFR_	1554655,875	234910,921875	250087,15625
D	OE480_FAIMS_LKJ1_Cap_20221008__rapamycom_2uM_4	4	ANXA2	P07355	ANXA2_HUMAN	0	TDLEKDIISDTSGDFR	TDLEKDIISDTSGDFR	9,182070814746432E-20	3	_TDLEKDIISDTSGDFR_	62299,7734375	6178,0234375	6577,2119140625
D	OE480_FAIMS_LKJ1_Cap_20221008__rapamycom_2uM_4	4	ANXA2	P07355	ANXA2_HUMAN	0	SVPHLQK	SVPHLQK	2,7617423975364966E-14	2	_SVPHLQK_	1516636,5	228472	240835,59375
D	OE480_FAIMS_LKJ1_Cap_20221008__rapamycom_2uM_4	4	ANXA2	P07355	ANXA2_HUMAN	0	SVPHLQK	SVPHLQK	1,1259951139251968E-06	1	_SVPHLQK_	601,3472900390625	395,1101379394531	416,4957275390625
D	OE480_FAIMS_LKJ1_Cap_20221008__rapamycom_2uM_4	4	ANXA2	P07355	ANXA2_HUMAN	0	AEDGSVIDYELIDQDAR	AEDGSVIDYELIDQDAR	6,252181155037314E-18	3	_AEDGSVIDYELIDQDAR_	1243810,625	109770	117048,65625
D	OE480_FAIMS_LKJ1_Cap_20221008__rapamycom_2uM_4	4	ANXA2	P07355	ANXA2_HUMAN	0	AEDGSVIDYELIDQDAR	AEDGSVIDYELIDQDAR	1,3571842484978488E-18	2	_AEDGSVIDYELIDQDAR_	274323,46875	37642,0546875	40137,953125
D	OE480_FAIMS_LKJ1_Cap_20221008__rapamycom_2uM_4	4	ANXA2	P07355	ANXA2_HUMAN	0	AYTNFDAER	AYTNFDAER	1,7086459830066068E-17	2	_AYTNFDAER_	847522,25	134416,078125	142280,625
D	OE480_FAIMS_LKJ1_Cap_20221008__rapamycom_2uM_4	4	ANXA2	P07355	ANXA2_HUMAN	0	DALNIETAIK	DALNIETAIK	4,3731769289286313E-16	2	_DALNIETAIK_	1302401,5	101857,9609375	108900,140625
D	OE480_FAIMS_LKJ1_Cap_20221008__rapamycom_2uM_4	4	ANXA2	P07355	ANXA2_HUMAN	0	TNQELQEINRVYK	TNQELQEINRVYK	2,2166045753300718E-16	3	_TNQELQEINRVYK_	1639489	70137	74629,859375
D	OE480_FAIMS_LKJ1_Cap_20221008__rapamycom_2uM_4	4	ANXA2	P07355	ANXA2_HUMAN	0	TNQELQEINRVYK	TNQELQEINRVYK	4,6183736218291967E-26	2	_TNQELQEINRVYK_	397977,6875	24292,486328125	25848,580078125
D	OE480_FAIMS_LKJ1_Cap_20221008__rapamycom_2uM_4	4	ANXA2	P07355	ANXA2_HUMAN	0	EVKGDLENAFLNLVQCIQNKPLYFADR	EVKGDLENAFLNLVQCIQNKPLYFADR	2,4611664312290144E-16	4	_EVKGDLENAFLNLVQC[Carbamidomethyl (C)]IQNKPLYFADR_	2155902	85570,984375	89699,421875
D	OE480_FAIMS_LKJ1_Cap_20221008__rapamycom_2uM_4	4	ANXA2	P07355	ANXA2_HUMAN	0	EVKGDLENAFLNLVQCIQNKPLYFADR	EVKGDLENAFLNLVQCIQNKPLYFADR	2,78291900701344E-13	5	_EVKGDLENAFLNLVQC[Carbamidomethyl (C)]IQNKPLYFADR_	26987,81640625	1573,5399169921875	1649,4755859375
D	OE480_FAIMS_LKJ1_Cap_20221008__rapamycom_2uM_4	4	ANXA2	P07355	ANXA2_HUMAN	0	QDIAFAYQRR	QDIAFAYQRR	1,7069968274965421E-15	3	_QDIAFAYQRR_	421394,25	59052,2421875	62600,5625
D	OE480_FAIMS_LKJ1_Cap_20221008__rapamycom_2uM_4	4	ANXA2	P07355	ANXA2_HUMAN	0	QDIAFAYQRR	QDIAFAYQRR	9,70759482907005E-12	2	_QDIAFAYQRR_	135883,390625	14761,23046875	15648,1220703125
D	OE480_FAIMS_LKJ1_Cap_20221008__rapamycom_2uM_4	4	ANXA2	P07355	ANXA2_HUMAN	0	EMYKTDLEKDIISDTSGDFR	EMYKTDLEKDIISDTSGDFR	1,312349029654939E-22	3	_EMYKTDLEKDIISDTSGDFR_	540304,125	46274,67578125	49592,19140625
D	OE480_FAIMS_LKJ1_Cap_20221008__rapamycom_2uM_4	4	ANXA2	P07355	ANXA2_HUMAN	0	EMYKTDLEKDIISDTSGDFR	EMYKTDLEKDIISDTSGDFR	1,8703782709798172E-19	4	_EMYKTDLEKDIISDTSGDFR_	95570,2734375	6228,20556640625	6674,8154296875
D	OE480_FAIMS_LKJ1_Cap_20221008__rapamycom_2uM_4	4	ANXA2	P07355	ANXA2_HUMAN	0	DIISDTSGDFRK	DIISDTSGDFRK	3,716274121582593E-20	2	_DIISDTSGDFRK_	256582,953125	37614,70703125	40050,8515625
D	OE480_FAIMS_LKJ1_Cap_20221008__rapamycom_2uM_4	4	ANXA2	P07355	ANXA2_HUMAN	0	DIISDTSGDFRK	DIISDTSGDFRK	1,6077963512430526E-14	3	_DIISDTSGDFRK_	140109,359375	16509,68359375	17578,94921875
D	OE480_FAIMS_LKJ1_Cap_20221008__rapamycom_2uM_4	4	ANXA2	P07355	ANXA2_HUMAN	0	SNAQRQDIAFAYQRR	SNAQRQDIAFAYQRR	1,4622291805807341E-18	4	_SNAQRQDIAFAYQRR_	516625,09375	30658,10546875	32442,40625
D	OE480_FAIMS_LKJ1_Cap_20221008__rapamycom_2uM_4	4	ANXA2	P07355	ANXA2_HUMAN	0	SNAQRQDIAFAYQRR	SNAQRQDIAFAYQRR	1,0172380815884963E-18	3	_SNAQRQDIAFAYQRR_	430147,125	23677,142578125	25055,435546875
D	OE480_FAIMS_LKJ1_Cap_20221008__rapamycom_2uM_4	4	ANXA2	P07355	ANXA2_HUMAN	0	GDLENAFLNLVQCIQNKPLYFADRLYDSMK	GDLENAFLNLVQCIQNKPLYFADRLYDSMK	1,6815756095242695E-16	4	_GDLENAFLNLVQC[Carbamidomethyl (C)]IQNKPLYFADRLYDSMK_	1754156,25	51122,7734375	51870,58203125
D	OE480_FAIMS_LKJ1_Cap_20221008__rapamycom_2uM_4	4	ANXA2	P07355	ANXA2_HUMAN	0	GRRAEDGSVIDYELIDQDAR	GRRAEDGSVIDYELIDQDAR	5,151404670264439E-21	4	_GRRAEDGSVIDYELIDQDAR_	153399,8125	48877,73046875	52096,7421875
D	OE480_FAIMS_LKJ1_Cap_20221008__rapamycom_2uM_4	4	ANXA2	P07355	ANXA2_HUMAN	0	GRRAEDGSVIDYELIDQDAR	GRRAEDGSVIDYELIDQDAR	1,753604655013403E-13	3	_GRRAEDGSVIDYELIDQDAR_	83930,3828125	1539,4814453125	1640,8944091796875
D	OE480_FAIMS_LKJ1_Cap_20221008__rapamycom_2uM_4	4	ANXA2	P07355	ANXA2_HUMAN	0	ALLYLCGGDD	ALLYLCGGDD	3,028170241889159E-17	2	_ALLYLC[Carbamidomethyl (C)]GGDD_	978854,625	48253,62109375	51639,640625
D	OE480_FAIMS_LKJ1_Cap_20221008__rapamycom_2uM_4	4	ANXA2	P07355	ANXA2_HUMAN	0	SALSGHLETVILGLLKTPAQYDASELKASMK	SALSGHLETVILGLLKTPAQYDASELKASMK	5,169287973554467E-18	4	_SALSGHLETVILGLLKTPAQYDASELKASMK_	823068,875	34282,98046875	36091,4453125
D	OE480_FAIMS_LKJ1_Cap_20221008__rapamycom_2uM_4	4	ANXA2	P07355	ANXA2_HUMAN	0	SALSGHLETVILGLLKTPAQYDASELKASMK	SALSGHLETVILGLLKTPAQYDASELKASMK	4,744002089644693E-15	5	_SALSGHLETVILGLLKTPAQYDASELKASMK_	493410,625	5045,9912109375	5312,21630859375
D	OE480_FAIMS_LKJ1_Cap_20221008__rapamycom_2uM_4	4	ANXA2	P07355	ANXA2_HUMAN	0	SALSGHLETVILGLLKTPAQYDASELK	SALSGHLETVILGLLKTPAQYDASELK	6,3070364286845555E-18	4	_SALSGHLETVILGLLKTPAQYDASELK_	551295,5625	27106,283203125	28532,05078125
D	OE480_FAIMS_LKJ1_Cap_20221008__rapamycom_2uM_4	4	ANXA2	P07355	ANXA2_HUMAN	0	SALSGHLETVILGLLKTPAQYDASELK	SALSGHLETVILGLLKTPAQYDASELK	2,8093430588645213E-19	3	_SALSGHLETVILGLLKTPAQYDASELK_	339248,46875	9892,9306640625	10413,3125
D	OE480_FAIMS_LKJ1_Cap_20221008__rapamycom_2uM_4	4	ANXA2	P07355	ANXA2_HUMAN	0	DIISDTSGDFR	DIISDTSGDFR	7,018086298853097E-20	2	_DIISDTSGDFR_	162530,1875	30284,07421875	32334,869140625
D	OE480_FAIMS_LKJ1_Cap_20221008__rapamycom_2uM_4	4	ANXA2	P07355	ANXA2_HUMAN	0	AEDGSVIDYELIDQDARDLYDAGVKR	AEDGSVIDYELIDQDARDLYDAGVKR	8,200008658221687E-19	4	_AEDGSVIDYELIDQDARDLYDAGVKR_	392106,4375	33214,17578125	35610,4296875
D	OE480_FAIMS_LKJ1_Cap_20221008__rapamycom_2uM_4	4	ANXA2	P07355	ANXA2_HUMAN	0	RAEDGSVIDYELIDQDARDLYDAGVK	RAEDGSVIDYELIDQDARDLYDAGVK	2,2534929263212439E-13	4	_RAEDGSVIDYELIDQDARDLYDAGVK_	137088,703125	19364,84765625	20746,7265625
D	OE480_FAIMS_LKJ1_Cap_20221008__rapamycom_2uM_4	4	ANXA2	P07355	ANXA2_HUMAN	0	RAEDGSVIDYELIDQDARDLYDAGVK	RAEDGSVIDYELIDQDARDLYDAGVK	1,4657513159895656E-20	3	_RAEDGSVIDYELIDQDARDLYDAGVK_	105768,953125	12494,3173828125	13385,791015625
D	OE480_FAIMS_LKJ1_Cap_20221008__rapamycom_2uM_4	4	ANXA2	P07355	ANXA2_HUMAN	0	SYSPYDMLESIRKEVK	SYSPYDMLESIRKEVK	8,651735943427522E-16	3	_SYSPYDMLESIRKEVK_	421602,9375	15469,755859375	16537,60546875
D	OE480_FAIMS_LKJ1_Cap_20221008__rapamycom_2uM_4	4	ANXA2	P07355	ANXA2_HUMAN	0	SYSPYDMLESIRKEVK	SYSPYDMLESIRKEVK	4,353654196757344E-18	4	_SYSPYDMLESIRKEVK_	505682,75	15744,037109375	16830,9375
D	OE480_FAIMS_LKJ1_Cap_20221008__rapamycom_2uM_4	4	ANXA2	P07355	ANXA2_HUMAN	0	AYTNFDAERDALNIETAIKTK	AYTNFDAERDALNIETAIKTK	1,0359044813784609E-16	4	_AYTNFDAERDALNIETAIKTK_	615137,375	16754,423828125	17916,34375
D	OE480_FAIMS_LKJ1_Cap_20221008__rapamycom_2uM_4	4	ANXA2	P07355	ANXA2_HUMAN	0	AYTNFDAERDALNIETAIKTK	AYTNFDAERDALNIETAIKTK	2,9148244507185174E-20	3	_AYTNFDAERDALNIETAIKTK_	372365,625	12451,1103515625	13315,03125
D	OE480_FAIMS_LKJ1_Cap_20221008__rapamycom_2uM_4	4	ANXA2	P07355	ANXA2_HUMAN	0	TKGVDEVTIVNILTNR	TKGVDEVTIVNILTNR	7,401473659231146E-19	3	_TKGVDEVTIVNILTNR_	300898,53125	24995,41015625	26686,419921875
D	OE480_FAIMS_LKJ1_Cap_20221008__rapamycom_2uM_4	4	ANXA2	P07355	ANXA2_HUMAN	0	TNQELQEINRVYKEMYK	TNQELQEINRVYKEMYK	3,23629156990184E-20	3	_TNQELQEINRVYKEMYK_	496826,375	17043,62109375	18210,78515625
D	OE480_FAIMS_LKJ1_Cap_20221008__rapamycom_2uM_4	4	ANXA2	P07355	ANXA2_HUMAN	0	TNQELQEINRVYKEMYK	TNQELQEINRVYKEMYK	1,0824735216586602E-17	4	_TNQELQEINRVYKEMYK_	387070,4375	6576,49072265625	7026,7705078125
D	OE480_FAIMS_LKJ1_Cap_20221008__rapamycom_2uM_4	4	ANXA2	P07355	ANXA2_HUMAN	0	DLYDAGVK	DLYDAGVK	1,3615895285170806E-11	2	_DLYDAGVK_	81960,8671875	18810,419921875	19965,83203125
D	OE480_FAIMS_LKJ1_Cap_20221008__rapamycom_2uM_4	4	ANXA2	P07355	ANXA2_HUMAN	0	GVDEVTIVNILTNRSNAQRQDIAFAYQR	GVDEVTIVNILTNRSNAQRQDIAFAYQR	2,0455376967381913E-11	4	_GVDEVTIVNILTNRSNAQRQDIAFAYQR_	54088,578125	14036,138671875	15004,9453125
D	OE480_FAIMS_LKJ1_Cap_20221008__rapamycom_2uM_4	4	ANXA2	P07355	ANXA2_HUMAN	0	LYDSMKGK	LYDSMKGK	3,2653773220092534E-13	2	_LYDSMKGK_	77101,703125	12310,900390625	12979,5029296875
D	OE480_FAIMS_LKJ1_Cap_20221008__rapamycom_2uM_4	4	ANXA2	P07355	ANXA2_HUMAN	0	KGTDVPKWISIMTER	KGTDVPKWISIMTER	3,120289007559513E-06	3	_KGTDVPKWISIMTER_	70915,359375	10413,75390625	11085,5205078125
D	OE480_FAIMS_LKJ1_Cap_20221008__rapamycom_2uM_4	4	ANXA2	P07355	ANXA2_HUMAN	0	KGTDVPKWISIMTER	KGTDVPKWISIMTER	2,959502533129827E-06	2	_KGTDVPKWISIMTER_	13048,50390625	4180,3037109375	4449,36181640625
D	OE480_FAIMS_LKJ1_Cap_20221008__rapamycom_2uM_4	4	ANXA2	P07355	ANXA2_HUMAN	0	EVKGDLENAFLNLVQCIQNKPLYFADRLYDSMK	EVKGDLENAFLNLVQCIQNKPLYFADRLYDSMK	6,626876577117292E-19	5	_EVKGDLENAFLNLVQC[Carbamidomethyl (C)]IQNKPLYFADRLYDSMK_	578562,9375	13430,7880859375	13841,548828125
D	OE480_FAIMS_LKJ1_Cap_20221008__rapamycom_2uM_4	4	ANXA2	P07355	ANXA2_HUMAN	0	EVKGDLENAFLNLVQCIQNKPLYFADRLYDSMK	EVKGDLENAFLNLVQCIQNKPLYFADRLYDSMK	5,946798308816622E-07	4	_EVKGDLENAFLNLVQC[Carbamidomethyl (C)]IQNKPLYFADRLYDSMK_	12615,724609375	2198,95703125	2265,986083984375
D	OE480_FAIMS_LKJ1_Cap_20221008__rapamycom_2uM_4	4	ANXA2	P07355	ANXA2_HUMAN	0	VYKEMYK	VYKEMYK	7,214733346632177E-13	2	_VYKEMYK_	90444,984375	9539,447265625	10053,734375
D	OE480_FAIMS_LKJ1_Cap_20221008__rapamycom_2uM_4	4	ANXA2	P07355	ANXA2_HUMAN	0	IMVSRSEVDMLK	IMVSRSEVDMLK	3,738793959489962E-18	2	_IMVSRSEVDMLK_	70657,84375	9870,6796875	10529,986328125
D	OE480_FAIMS_LKJ1_Cap_20221008__rapamycom_2uM_4	4	ANXA2	P07355	ANXA2_HUMAN	0	SNAQRQDIAFAYQR	SNAQRQDIAFAYQR	7,762090221046723E-12	2	_SNAQRQDIAFAYQR_	415442,375	6986,48095703125	7420,27197265625
D	OE480_FAIMS_LKJ1_Cap_20221008__rapamycom_2uM_4	4	ANXA2	P07355	ANXA2_HUMAN	0	GTDVPKWISIMTER	GTDVPKWISIMTER	2,3026977781612158E-18	3	_GTDVPKWISIMTER_	41756,703125	5980,77099609375	6388,02685546875
D	OE480_FAIMS_LKJ1_Cap_20221008__rapamycom_2uM_4	4	ANXA2	P07355	ANXA2_HUMAN	0	TPAQYDASELKASMK	TPAQYDASELKASMK	5,824041070929836E-26	2	_TPAQYDASELKASMK_	57937,578125	4728,23388671875	5039,56689453125
D	OE480_FAIMS_LKJ1_Cap_20221008__rapamycom_2uM_4	4	ANXA2	P07355	ANXA2_HUMAN	0	SLYYYIQQDTKGDYQK	SLYYYIQQDTKGDYQK	2,4823663683491966E-11	3	_SLYYYIQQDTKGDYQK_	72669,0859375	5261,4775390625	5604,95361328125
D	OE480_FAIMS_LKJ1_Cap_20221008__rapamycom_2uM_4	4	ANXA2	P07355	ANXA2_HUMAN	0	ASMKGLGTDEDSLIEIICSR	ASMKGLGTDEDSLIEIICSR	9,148560941763203E-10	3	_ASMKGLGTDEDSLIEIIC[Carbamidomethyl (C)]SR_	29026,97265625	4784,13427734375	5109,96240234375
D	OE480_FAIMS_LKJ1_Cap_20221008__rapamycom_2uM_4	4	ANXA2	P07355	ANXA2_HUMAN	0	LSLEGDHSTPPSAYGSVK	LSLEGDHSTPPSAYGSVK	2,59034084456028E-05	2	_LSLEGDHSTPPSAYGSVK_	7984,9619140625	3981,54150390625	4240,2734375
D	OE480_FAIMS_LKJ1_Cap_20221008__rapamycom_2uM_4	4	ANXA2	P07355	ANXA2_HUMAN	0	SVPHLQKVFDRYK	SVPHLQKVFDRYK	1,9892970192821355E-19	3	_SVPHLQKVFDRYK_	66348,0703125	3223,73486328125	3426,19775390625
D	OE480_FAIMS_LKJ1_Cap_20221008__rapamycom_2uM_4	4	ANXA2	P07355	ANXA2_HUMAN	0	ELASALKSALSGHLETVILGLLK	ELASALKSALSGHLETVILGLLK	5,92861755559768E-18	4	_ELASALKSALSGHLETVILGLLK_	53059,8125	1233,05322265625	1281,2353515625
D	OE480_FAIMS_LKJ1_Cap_20221008__rapamycom_2uM_4	4	ANXA2	P07355	ANXA2_HUMAN	0	ELASALKSALSGHLETVILGLLK	ELASALKSALSGHLETVILGLLK	2,7738366662152905E-13	3	_ELASALKSALSGHLETVILGLLK_	57987,265625	784,7343139648438	815,428955078125
D	OE480_FAIMS_LKJ1_Cap_20221008__rapamycom_2uM_4	4	ANXA2	P07355	ANXA2_HUMAN	0	IRSEFKR	IRSEFKR	5,0735323308081894E-12	2	_IRSEFKR_	86811,4921875	3121,4052734375	3240,59716796875
D	OE480_FAIMS_LKJ1_Cap_20221008__rapamycom_2uM_4	4	ANXA2	P07355	ANXA2_HUMAN	0	LMVALAK	LMVALAK	2,5822109702712082E-08	1	_LMVALAK_	8399,8740234375	1244,43017578125	1324,628662109375
D	OE480_FAIMS_LKJ1_Cap_20221008__rapamycom_2uM_4	4	CAPN1	P07384	CAN1_HUMAN	0	DFFLANASR	DFFLANASR	6,661212597309908E-07	2	_DFFLANASR_	54701,609375	16757,208984375	17900,65234375
D	OE480_FAIMS_LKJ1_Cap_20221008__rapamycom_2uM_4	4	CAPN1	P07384	CAN1_HUMAN	0	SEEIITPVYCTGVSAQVQK	SEEIITPVYCTGVSAQVQK	1,0947055152545145E-16	3	_[Acetyl (Protein N-term)]SEEIITPVYC[Carbamidomethyl (C)]TGVSAQVQK_	316655,3125	15170,162109375	16217,6845703125
D	OE480_FAIMS_LKJ1_Cap_20221008__rapamycom_2uM_4	4	CAPN1	P07384	CAN1_HUMAN	0	SEQFINLR	SEQFINLR	2,4275791374262823E-06	2	_SEQFINLR_	38313,89453125	10158,6787109375	10818,5361328125
D	OE480_FAIMS_LKJ1_Cap_20221008__rapamycom_2uM_4	4	CAPN1	P07384	CAN1_HUMAN	0	KAPSDLYQIILK	KAPSDLYQIILK	7,282331208472228E-13	2	_KAPSDLYQIILK_	68763,09375	7575,2119140625	8071,923828125
D	OE480_FAIMS_LKJ1_Cap_20221008__rapamycom_2uM_4	4	CAPN1	P07384	CAN1_HUMAN	0	NYPATFWVNPQFK	NYPATFWVNPQFK	1,5659176057700117E-14	2	_NYPATFWVNPQFK_	101764,234375	5761,501953125	6158,2060546875
D	OE480_FAIMS_LKJ1_Cap_20221008__rapamycom_2uM_4	4	CAPN1	P07384	CAN1_HUMAN	0	WNTTLYEGTWR	WNTTLYEGTWR	5,353968513740546E-08	2	_WNTTLYEGTWR_	19586,802734375	2346,020263671875	2508,171630859375
D	OE480_FAIMS_LKJ1_Cap_20221008__rapamycom_2uM_4	4	CAPN1	P07384	CAN1_HUMAN	0	KWNTTLYEGTWR	KWNTTLYEGTWR	5,023741765269603E-14	2	_KWNTTLYEGTWR_	10683,3515625	1494,03662109375	1592,0186767578125
D	OE480_FAIMS_LKJ1_Cap_20221008__rapamycom_2uM_4	4	TUBB	P07437	TBB5_HUMAN	0	ISVYYNEATGGK	ISVYYNEATGGK	2,658587723166332E-15	2	_ISVYYNEATGGK_	48453244	7645822	8147080
D	OE480_FAIMS_LKJ1_Cap_20221008__rapamycom_2uM_4	4	TUBB	P07437	TBB5_HUMAN	0	FWEVISDEHGIDPTGTYHGDSDLQLDR	FWEVISDEHGIDPTGTYHGDSDLQLDR	3,5315991890505867E-16	4	_FWEVISDEHGIDPTGTYHGDSDLQLDR_	109264504	5861901	6262508,5
D	OE480_FAIMS_LKJ1_Cap_20221008__rapamycom_2uM_4	4	TUBB	P07437	TBB5_HUMAN	0	FWEVISDEHGIDPTGTYHGDSDLQLDR	FWEVISDEHGIDPTGTYHGDSDLQLDR	1,6216121738137645E-14	5	_FWEVISDEHGIDPTGTYHGDSDLQLDR_	323623,78125	19740,296875	21089,962890625
D	OE480_FAIMS_LKJ1_Cap_20221008__rapamycom_2uM_4	4	TUBB	P07437	TBB5_HUMAN	0	ALTVPELTQQVFDAK	ALTVPELTQQVFDAK	4,2361542668991896E-17	2	_ALTVPELTQQVFDAK_	35056388	4580864	4892805,5
D	OE480_FAIMS_LKJ1_Cap_20221008__rapamycom_2uM_4	4	TUBB	P07437	TBB5_HUMAN	0	ALTVPELTQQVFDAK	ALTVPELTQQVFDAK	9,451673551752655E-12	3	_ALTVPELTQQVFDAK_	23466454	956946,3125	1022110,875
D	OE480_FAIMS_LKJ1_Cap_20221008__rapamycom_2uM_4	4	TUBB	P07437	TBB5_HUMAN	0	MAVTFIGNSTAIQELFKR	MAVTFIGNSTAIQELFKR	9,358055970569613E-17	3	_MAVTFIGNSTAIQELFKR_	89872200	5270608	5634454,5
D	OE480_FAIMS_LKJ1_Cap_20221008__rapamycom_2uM_4	4	TUBB	P07437	TBB5_HUMAN	0	MAVTFIGNSTAIQELFKR	MAVTFIGNSTAIQELFKR	1,1899772258928589E-18	4	_MAVTFIGNSTAIQELFKR_	57238,0859375	25489,564453125	27248,78515625
D	OE480_FAIMS_LKJ1_Cap_20221008__rapamycom_2uM_4	4	TUBB	P07437	TBB5_HUMAN	0	MAVTFIGNSTAIQELFKR	MAVTFIGNSTAIQELFKR	1,0081356902448894E-11	3	_M[Oxidation (M)]AVTFIGNSTAIQELFKR_	263515,8125	15634,56640625	16721,931640625
D	OE480_FAIMS_LKJ1_Cap_20221008__rapamycom_2uM_4	4	TUBB	P07437	TBB5_HUMAN	0	MAVTFIGNSTAIQELFK	MAVTFIGNSTAIQELFK	3,433044372178867E-19	2	_MAVTFIGNSTAIQELFK_	10222595	1059168,125	1116516,25
D	OE480_FAIMS_LKJ1_Cap_20221008__rapamycom_2uM_4	4	TUBB	P07437	TBB5_HUMAN	0	MAVTFIGNSTAIQELFK	MAVTFIGNSTAIQELFK	5,260146848955822E-16	3	_MAVTFIGNSTAIQELFK_	10883449	398775,34375	420357,34375
D	OE480_FAIMS_LKJ1_Cap_20221008__rapamycom_2uM_4	4	TUBB	P07437	TBB5_HUMAN	0	MAVTFIGNSTAIQELFK	MAVTFIGNSTAIQELFK	5,08330606280526E-14	3	_M[Oxidation (M)]AVTFIGNSTAIQELFK_	177953,140625	10846,0791015625	11609,8037109375
D	OE480_FAIMS_LKJ1_Cap_20221008__rapamycom_2uM_4	4	TUBB	P07437	TBB5_HUMAN	0	ISVYYNEATGGKYVPR	ISVYYNEATGGKYVPR	8,044148357231093E-19	3	_ISVYYNEATGGKYVPR_	408274,625	200678,484375	213982,171875
D	OE480_FAIMS_LKJ1_Cap_20221008__rapamycom_2uM_4	4	TUBB	P07437	TBB5_HUMAN	0	MREIVHIQAGQCGNQIGAKFWEVISDEHGIDPTGTYHGDSDLQLDR	MREIVHIQAGQCGNQIGAKFWEVISDEHGIDPTGTYHGDSDLQLDR	5,425436642562931E-20	6	_MREIVHIQAGQC[Carbamidomethyl (C)]GNQIGAKFWEVISDEHGIDPTGTYHGDSDLQLDR_	245636,40625	32919,85546875	35213,58984375
D	OE480_FAIMS_LKJ1_Cap_20221008__rapamycom_2uM_4	4	TUBB	P07437	TBB5_HUMAN	0	FWEVISDEHGIDPTGTYHGDSDLQLDRISVYYNEATGGKYVPR	FWEVISDEHGIDPTGTYHGDSDLQLDRISVYYNEATGGKYVPR	4,1560400087891726E-20	5	_FWEVISDEHGIDPTGTYHGDSDLQLDRISVYYNEATGGKYVPR_	572254,125	19179,796875	20518,7109375
D	OE480_FAIMS_LKJ1_Cap_20221008__rapamycom_2uM_4	4	TUBB	P07437	TBB5_HUMAN	0	FWEVISDEHGIDPTGTYHGDSDLQLDRISVYYNEATGGKYVPR	FWEVISDEHGIDPTGTYHGDSDLQLDRISVYYNEATGGKYVPR	9,970589504546769E-15	6	_FWEVISDEHGIDPTGTYHGDSDLQLDRISVYYNEATGGKYVPR_	680288,1875	13824,421875	14789,62109375
D	OE480_FAIMS_LKJ1_Cap_20221008__rapamycom_2uM_4	4	PRSS1	P07477	TRY1_HUMAN	0	TLNNDIMLIK	TLNNDIMLIK	2,5329353189376154E-18	2	_TLNNDIMLIK_	4678961	369033,96875	394468,4375
D	OE480_FAIMS_LKJ1_Cap_20221008__rapamycom_2uM_4	4	PRSS1	P07477	TRY1_HUMAN	0	NKPGVYTK	NKPGVYTK	3,4281693787469435E-14	2	_NKPGVYTK_	285866,375	90060	93498,96875
D	OE480_FAIMS_LKJ1_Cap_20221008__rapamycom_2uM_4	4	PRSS1	P07477	TRY1_HUMAN	0	NKPGVYTK	NKPGVYTK	1,0529760024092656E-16	1	_NKPGVYTK_	12938,4296875	3906,18701171875	4055,345947265625
D	OE480_FAIMS_LKJ1_Cap_20221008__rapamycom_2uM_4	4	PSAP	P07602	SAP_HUMAN	0	GSAVWCQNVK	GSAVWCQNVK	1,480421229723118E-17	2	_GSAVWC[Carbamidomethyl (C)]QNVK_	223744,390625	44869,421875	47583,4609375
D	OE480_FAIMS_LKJ1_Cap_20221008__rapamycom_2uM_4	4	PSAP	P07602	SAP_HUMAN	0	NVIPALELVEPIK	NVIPALELVEPIK	2,401291585984914E-16	2	_NVIPALELVEPIK_	143066,09375	13739,4208984375	14701,2353515625
D	OE480_FAIMS_LKJ1_Cap_20221008__rapamycom_2uM_4	4	PSAP	P07602	SAP_HUMAN	0	EMPMQTLVPAK	EMPMQTLVPAK	4,381435619158308E-09	2	_EMPMQTLVPAK_	79893,46875	5394,494140625	5759,50146484375
D	OE480_FAIMS_LKJ1_Cap_20221008__rapamycom_2uM_4	4	PSAP	P07602	SAP_HUMAN	0	EIVDSYLPVILDIIK	EIVDSYLPVILDIIK	1,370255054205558E-27	2	_EIVDSYLPVILDIIK_	62382,77734375	3723,93994140625	3802,248779296875
D	OE480_FAIMS_LKJ1_Cap_20221008__rapamycom_2uM_4	4	PSAP	P07602	SAP_HUMAN	0	HLAELNHQK	HLAELNHQK	5,14377007491646E-16	2	_HLAELNHQK_	56430	4584,4013671875	4759,4580078125
D	OE480_FAIMS_LKJ1_Cap_20221008__rapamycom_2uM_4	4	PSAP	P07602	SAP_HUMAN	0	LPALTVHVTQPK	LPALTVHVTQPK	6,256844560574821E-07	3	_LPALTVHVTQPK_	48831,80859375	1961,5777587890625	2089,57373046875
D	OE480_FAIMS_LKJ1_Cap_20221008__rapamycom_2uM_4	4	PSAP	P07602	SAP_HUMAN	0	HCLQTVWNKPTVK	HCLQTVWNKPTVK	1,441946676879981E-31	2	_HC[Carbamidomethyl (C)]LQTVWNKPTVK_	24234,287109375	1271,86181640625	1348,893310546875
D	OE480_FAIMS_LKJ1_Cap_20221008__rapamycom_2uM_4	4	HEXB	P07686	HEXB_HUMAN	0	DVRDMDDAYDRLTR	DVRDMDDAYDRLTR	1,6646972734629534E-06	4	_DVRDMDDAYDRLTR_	15624,013671875	136868,6875	145966,515625
D	OE480_FAIMS_LKJ1_Cap_20221008__rapamycom_2uM_4	4	HEXB	P07686	HEXB_HUMAN	0	DMDDAYDRLTR	DMDDAYDRLTR	7,126759761971031E-19	2	_DMDDAYDRLTR_	36426,65625	2981,89453125	3175,8359375
D	OE480_FAIMS_LKJ1_Cap_20221008__rapamycom_2uM_4	4	HEXB	P07686	HEXB_HUMAN	0	GIAAQPLYAGYCNHENM	GIAAQPLYAGYCNHENM	2,3269270274921057E-16	3	_GIAAQPLYAGYC[Carbamidomethyl (C)]NHENM_	51647,6015625	1717,1082763671875	1834,2510986328125
D	OE480_FAIMS_LKJ1_Cap_20221008__rapamycom_2uM_4	4	CTSL	P07711	CATL1_HUMAN	0	NSWGEEWGMGGYVK	NSWGEEWGMGGYVK	6,2326201137179246E-18	2	_NSWGEEWGMGGYVK_	45970,046875	7196,8388671875	7711,83642578125
D	OE480_FAIMS_LKJ1_Cap_20221008__rapamycom_2uM_4	4	CTSL	P07711	CATL1_HUMAN	0	AVATVGPISVAIDAGHESFLFYK	AVATVGPISVAIDAGHESFLFYK	1,4970284016561456E-06	3	_AVATVGPISVAIDAGHESFLFYK_	28423,46875	1536,025146484375	1643,2672119140625
D	OE480_FAIMS_LKJ1_Cap_20221008__rapamycom_2uM_4	4	PFN1	P07737	PROF1_HUMAN	0	SSFYVNGLTLGGQK	SSFYVNGLTLGGQK	1,4564606626934316E-18	2	_SSFYVNGLTLGGQK_	71103080	10253567	10944385
D	OE480_FAIMS_LKJ1_Cap_20221008__rapamycom_2uM_4	4	PFN1	P07737	PROF1_HUMAN	0	SSFYVNGLTLGGQK	SSFYVNGLTLGGQK	3,739579904716277E-16	3	_SSFYVNGLTLGGQK_	5329003,5	388847,84375	415030,875
D	OE480_FAIMS_LKJ1_Cap_20221008__rapamycom_2uM_4	4	PFN1	P07737	PROF1_HUMAN	0	TFVNITPAEVGVLVGKDR	TFVNITPAEVGVLVGKDR	5,885193727190679E-16	3	_TFVNITPAEVGVLVGKDR_	39880464	3696690,5	3968837,5
D	OE480_FAIMS_LKJ1_Cap_20221008__rapamycom_2uM_4	4	PFN1	P07737	PROF1_HUMAN	0	TFVNITPAEVGVLVGKDR	TFVNITPAEVGVLVGKDR	2,1940920515281347E-06	4	_TFVNITPAEVGVLVGKDR_	2242,330810546875	29832,220703125	32025,986328125
D	OE480_FAIMS_LKJ1_Cap_20221008__rapamycom_2uM_4	4	PFN1	P07737	PROF1_HUMAN	0	TFVNITPAEVGVLVGKDR	TFVNITPAEVGVLVGKDR	1,1965628070253836E-14	2	_TFVNITPAEVGVLVGKDR_	206230,65625	24244,611328125	26028,646484375
D	OE480_FAIMS_LKJ1_Cap_20221008__rapamycom_2uM_4	4	PFN1	P07737	PROF1_HUMAN	0	CYEMASHLRR	CYEMASHLRR	2,8625889628537805E-13	3	_C[Carbamidomethyl (C)]YEMASHLRR_	18722752	2127325,5	2238439,5
D	OE480_FAIMS_LKJ1_Cap_20221008__rapamycom_2uM_4	4	PFN1	P07737	PROF1_HUMAN	0	CYEMASHLRR	CYEMASHLRR	9,655531678146228E-19	2	_C[Carbamidomethyl (C)]YEMASHLRR_	471083,40625	33466,7578125	35218,23828125
D	OE480_FAIMS_LKJ1_Cap_20221008__rapamycom_2uM_4	4	PFN1	P07737	PROF1_HUMAN	0	CYEMASHLRR	CYEMASHLRR	8,474846469809958E-15	3	_C[Carbamidomethyl (C)]YEM[Oxidation (M)]ASHLRR_	895775,0625	39005,37890625	40846,1796875
D	OE480_FAIMS_LKJ1_Cap_20221008__rapamycom_2uM_4	4	PFN1	P07737	PROF1_HUMAN	0	CYEMASHLRR	CYEMASHLRR	3,310576510073985E-10	2	_C[Carbamidomethyl (C)]YEM[Oxidation (M)]ASHLRR_	56490,0390625	695,3516235351562	728,4642333984375
D	OE480_FAIMS_LKJ1_Cap_20221008__rapamycom_2uM_4	4	PFN1	P07737	PROF1_HUMAN	0	DSLLQDGEFSMDLR	DSLLQDGEFSMDLR	1,843376836930473E-19	2	_DSLLQDGEFSMDLR_	11182716	1484399	1585546,75
D	OE480_FAIMS_LKJ1_Cap_20221008__rapamycom_2uM_4	4	PFN1	P07737	PROF1_HUMAN	0	DSLLQDGEFSMDLR	DSLLQDGEFSMDLR	3,0068319468858347E-15	3	_DSLLQDGEFSMDLR_	425864,625	33886,1796875	36195,2109375
D	OE480_FAIMS_LKJ1_Cap_20221008__rapamycom_2uM_4	4	PFN1	P07737	PROF1_HUMAN	0	DSLLQDGEFSMDLR	DSLLQDGEFSMDLR	3,07254300737014E-08	2	_DSLLQDGEFSM[Oxidation (M)]DLR_	194205,46875	24643,416015625	26287,27734375
D	OE480_FAIMS_LKJ1_Cap_20221008__rapamycom_2uM_4	4	PFN1	P07737	PROF1_HUMAN	0	DSLLQDGEFSMDLR	DSLLQDGEFSMDLR	1,005656157110426E-13	3	_DSLLQDGEFSM[Oxidation (M)]DLR_	50509,953125	3724,50634765625	3973,191162109375
D	OE480_FAIMS_LKJ1_Cap_20221008__rapamycom_2uM_4	4	PFN1	P07737	PROF1_HUMAN	0	CYEMASHLR	CYEMASHLR	8,976428867297405E-18	2	_C[Carbamidomethyl (C)]YEMASHLR_	6068427	1526577	1616763,625
D	OE480_FAIMS_LKJ1_Cap_20221008__rapamycom_2uM_4	4	PFN1	P07737	PROF1_HUMAN	0	CYEMASHLR	CYEMASHLR	5,959269660792039E-14	2	_C[Carbamidomethyl (C)]YEM[Oxidation (M)]ASHLR_	38377,9921875	4108,36328125	4329,2578125
D	OE480_FAIMS_LKJ1_Cap_20221008__rapamycom_2uM_4	4	PFN1	P07737	PROF1_HUMAN	0	TLVLLMGK	TLVLLMGK	2,0445484634621954E-18	2	_TLVLLMGK_	7987480	1257645,375	1340046,625
D	OE480_FAIMS_LKJ1_Cap_20221008__rapamycom_2uM_4	4	PFN1	P07737	PROF1_HUMAN	0	TLVLLMGK	TLVLLMGK	1,7094270159913564E-20	1	_TLVLLMGK_	52901,5234375	9474,3828125	10094,9248046875
D	OE480_FAIMS_LKJ1_Cap_20221008__rapamycom_2uM_4	4	PFN1	P07737	PROF1_HUMAN	0	EGVHGGLINKK	EGVHGGLINKK	2,023698370265892E-14	2	_EGVHGGLINKK_	7286007	835225,75	880714,4375
D	OE480_FAIMS_LKJ1_Cap_20221008__rapamycom_2uM_4	4	PFN1	P07737	PROF1_HUMAN	0	STGGAPTFNVTVTK	STGGAPTFNVTVTK	5,640911877418965E-19	2	_STGGAPTFNVTVTK_	5630796,5	691876,375	737055,125
D	OE480_FAIMS_LKJ1_Cap_20221008__rapamycom_2uM_4	4	PFN1	P07737	PROF1_HUMAN	0	DRSSFYVNGLTLGGQK	DRSSFYVNGLTLGGQK	5,437470540228107E-16	3	_DRSSFYVNGLTLGGQK_	4265836,5	430220,09375	458347,375
D	OE480_FAIMS_LKJ1_Cap_20221008__rapamycom_2uM_4	4	PFN1	P07737	PROF1_HUMAN	0	DRSSFYVNGLTLGGQK	DRSSFYVNGLTLGGQK	3,4368294349896776E-21	2	_DRSSFYVNGLTLGGQK_	1534930,625	91641,625	97636,359375
D	OE480_FAIMS_LKJ1_Cap_20221008__rapamycom_2uM_4	4	PFN1	P07737	PROF1_HUMAN	0	STGGAPTFNVTVTKTDKTLVLLMGK	STGGAPTFNVTVTKTDKTLVLLMGK	2,8072608534837453E-16	3	_STGGAPTFNVTVTKTDKTLVLLMGK_	4865837	223284,5625	239134,515625
D	OE480_FAIMS_LKJ1_Cap_20221008__rapamycom_2uM_4	4	PFN1	P07737	PROF1_HUMAN	0	STGGAPTFNVTVTKTDKTLVLLMGK	STGGAPTFNVTVTKTDKTLVLLMGK	1,8313460133160696E-17	4	_STGGAPTFNVTVTKTDKTLVLLMGK_	7125830,5	189417,109375	202873,921875
D	OE480_FAIMS_LKJ1_Cap_20221008__rapamycom_2uM_4	4	PFN1	P07737	PROF1_HUMAN	0	SSFYVNGLTLGGQKCSVIRDSLLQDGEFSMDLR	SSFYVNGLTLGGQKCSVIRDSLLQDGEFSMDLR	1,6188721287762371E-19	4	_SSFYVNGLTLGGQKC[Carbamidomethyl (C)]SVIRDSLLQDGEFSMDLR_	9341672	371575,46875	397602,75
D	OE480_FAIMS_LKJ1_Cap_20221008__rapamycom_2uM_4	4	PFN1	P07737	PROF1_HUMAN	0	SSFYVNGLTLGGQKCSVIRDSLLQDGEFSMDLR	SSFYVNGLTLGGQKCSVIRDSLLQDGEFSMDLR	3,9311563727918445E-21	5	_SSFYVNGLTLGGQKC[Carbamidomethyl (C)]SVIRDSLLQDGEFSMDLR_	211771,640625	5993,9169921875	6413,8642578125
D	OE480_FAIMS_LKJ1_Cap_20221008__rapamycom_2uM_4	4	PFN1	P07737	PROF1_HUMAN	0	TFVNITPAEVGVLVGK	TFVNITPAEVGVLVGK	5,118225522716844E-10	2	_TFVNITPAEVGVLVGK_	147748,34375	15924,25	17064,23046875
D	OE480_FAIMS_LKJ1_Cap_20221008__rapamycom_2uM_4	4	PFN1	P07737	PROF1_HUMAN	0	CSVIRDSLLQDGEFSMDLRTK	CSVIRDSLLQDGEFSMDLRTK	1,9644633222157524E-21	3	_C[Carbamidomethyl (C)]SVIRDSLLQDGEFSMDLRTK_	1189502,25	195970,75	209188,421875
D	OE480_FAIMS_LKJ1_Cap_20221008__rapamycom_2uM_4	4	PFN1	P07737	PROF1_HUMAN	0	CSVIRDSLLQDGEFSMDLRTK	CSVIRDSLLQDGEFSMDLRTK	2,1602635182342703E-18	4	_C[Carbamidomethyl (C)]SVIRDSLLQDGEFSMDLRTK_	1517278	76030,3515625	81158,28125
D	OE480_FAIMS_LKJ1_Cap_20221008__rapamycom_2uM_4	4	PFN1	P07737	PROF1_HUMAN	0	TDKTLVLLMGK	TDKTLVLLMGK	1,201033898839417E-14	3	_TDKTLVLLMGK_	2394661,25	151914,03125	161881,34375
D	OE480_FAIMS_LKJ1_Cap_20221008__rapamycom_2uM_4	4	PFN1	P07737	PROF1_HUMAN	0	TDKTLVLLMGK	TDKTLVLLMGK	5,244573077335009E-17	2	_TDKTLVLLMGK_	921668,5	78487,3671875	83636,28125
D	OE480_FAIMS_LKJ1_Cap_20221008__rapamycom_2uM_4	4	PFN1	P07737	PROF1_HUMAN	0	TDKTLVLLMGK	TDKTLVLLMGK	6,516582088920251E-13	2	_TDKTLVLLM[Oxidation (M)]GK_	44950,25	2438,891357421875	2593,591552734375
D	OE480_FAIMS_LKJ1_Cap_20221008__rapamycom_2uM_4	4	PFN1	P07737	PROF1_HUMAN	0	CSVIRDSLLQDGEFSMDLR	CSVIRDSLLQDGEFSMDLR	6,6984482368225135E-18	3	_C[Carbamidomethyl (C)]SVIRDSLLQDGEFSMDLR_	1052688	163676,9375	175715,75
D	OE480_FAIMS_LKJ1_Cap_20221008__rapamycom_2uM_4	4	PFN1	P07737	PROF1_HUMAN	0	CSVIRDSLLQDGEFSMDLR	CSVIRDSLLQDGEFSMDLR	2,1232838048013414E-16	4	_C[Carbamidomethyl (C)]SVIRDSLLQDGEFSMDLR_	160870,34375	25822,916015625	27722,611328125
D	OE480_FAIMS_LKJ1_Cap_20221008__rapamycom_2uM_4	4	PFN1	P07737	PROF1_HUMAN	0	CSVIRDSLLQDGEFSMDLR	CSVIRDSLLQDGEFSMDLR	2,6835523604233843E-19	3	_C[Carbamidomethyl (C)]SVIRDSLLQDGEFSM[Oxidation (M)]DLR_	300228,4375	21011,46484375	22411,77734375
D	OE480_FAIMS_LKJ1_Cap_20221008__rapamycom_2uM_4	4	PFN1	P07737	PROF1_HUMAN	0	TKSTGGAPTFNVTVTKTDK	TKSTGGAPTFNVTVTKTDK	3,07394476499919E-18	4	_TKSTGGAPTFNVTVTKTDK_	2914367	160201,703125	169897,015625
D	OE480_FAIMS_LKJ1_Cap_20221008__rapamycom_2uM_4	4	PFN1	P07737	PROF1_HUMAN	0	TKSTGGAPTFNVTVTKTDK	TKSTGGAPTFNVTVTKTDK	7,667794838325406E-22	3	_TKSTGGAPTFNVTVTKTDK_	370305,8125	20052,08203125	21265,59765625
D	OE480_FAIMS_LKJ1_Cap_20221008__rapamycom_2uM_4	4	PFN1	P07737	PROF1_HUMAN	0	TKSTGGAPTFNVTVTKTDK	TKSTGGAPTFNVTVTKTDK	4,237871539787953E-23	2	_TKSTGGAPTFNVTVTKTDK_	9736,3037109375	1404,0281982421875	1489,0001220703125
D	OE480_FAIMS_LKJ1_Cap_20221008__rapamycom_2uM_4	4	PFN1	P07737	PROF1_HUMAN	0	TLVLLMGKEGVHGGLINKK	TLVLLMGKEGVHGGLINKK	3,529753756998849E-21	3	_TLVLLMGKEGVHGGLINKK_	2198063,25	159461,484375	170478,5
D	OE480_FAIMS_LKJ1_Cap_20221008__rapamycom_2uM_4	4	PFN1	P07737	PROF1_HUMAN	0	TLVLLMGKEGVHGGLINKK	TLVLLMGKEGVHGGLINKK	2,5387203426851332E-17	4	_TLVLLMGKEGVHGGLINKK_	795310,375	16683,734375	17836,353515625
D	OE480_FAIMS_LKJ1_Cap_20221008__rapamycom_2uM_4	4	PFN1	P07737	PROF1_HUMAN	0	AGWNAYIDNLMADGTCQDAAIVGYKDSPSVWAAVPGK	AGWNAYIDNLMADGTCQDAAIVGYKDSPSVWAAVPGK	5,761646895659866E-19	4	_[Acetyl (Protein N-term)]AGWNAYIDNLMADGTC[Carbamidomethyl (C)]QDAAIVGYKDSPSVWAAVPGK_	1311360,5	111663,578125	116900,8515625
D	OE480_FAIMS_LKJ1_Cap_20221008__rapamycom_2uM_4	4	PFN1	P07737	PROF1_HUMAN	0	AGWNAYIDNLMADGTCQDAAIVGYKDSPSVWAAVPGK	AGWNAYIDNLMADGTCQDAAIVGYKDSPSVWAAVPGK	2,1004593216126835E-16	5	_[Acetyl (Protein N-term)]AGWNAYIDNLMADGTC[Carbamidomethyl (C)]QDAAIVGYKDSPSVWAAVPGK_	180867,984375	14418,671875	15095,1630859375
D	OE480_FAIMS_LKJ1_Cap_20221008__rapamycom_2uM_4	4	PFN1	P07737	PROF1_HUMAN	0	AGWNAYIDNLMADGTCQDAAIVGYKDSPSVWAAVPGK	AGWNAYIDNLMADGTCQDAAIVGYKDSPSVWAAVPGK	1,8464281759298666E-09	4	_[Acetyl (Protein N-term)]AGWNAYIDNLM[Oxidation (M)]ADGTC[Carbamidomethyl (C)]QDAAIVGYKDSPSVWAAVPGK_	74738,171875	8380,4287109375	8783,6025390625
D	OE480_FAIMS_LKJ1_Cap_20221008__rapamycom_2uM_4	4	PFN1	P07737	PROF1_HUMAN	0	AGWNAYIDNLMADGTCQDAAIVGYK	AGWNAYIDNLMADGTCQDAAIVGYK	1,0732091832879214E-16	3	_[Acetyl (Protein N-term)]AGWNAYIDNLMADGTC[Carbamidomethyl (C)]QDAAIVGYK_	1920459,125	118748,6484375	123763,234375
D	OE480_FAIMS_LKJ1_Cap_20221008__rapamycom_2uM_4	4	PFN1	P07737	PROF1_HUMAN	0	DSPSVWAAVPGK	DSPSVWAAVPGK	4,606592728053705E-15	2	_DSPSVWAAVPGK_	358191,03125	88787,3203125	94750,859375
D	OE480_FAIMS_LKJ1_Cap_20221008__rapamycom_2uM_4	4	PFN1	P07737	PROF1_HUMAN	0	TKSTGGAPTFNVTVTK	TKSTGGAPTFNVTVTK	8,557836099923965E-18	2	_TKSTGGAPTFNVTVTK_	1226545,25	98228,890625	104510,453125
D	OE480_FAIMS_LKJ1_Cap_20221008__rapamycom_2uM_4	4	PFN1	P07737	PROF1_HUMAN	0	KCYEMASHLR	KCYEMASHLR	4,613474391579434E-16	3	_KC[Carbamidomethyl (C)]YEMASHLR_	484388,34375	46086,15625	48407,265625
D	OE480_FAIMS_LKJ1_Cap_20221008__rapamycom_2uM_4	4	PFN1	P07737	PROF1_HUMAN	0	KCYEMASHLR	KCYEMASHLR	2,9420232870668853E-16	2	_KC[Carbamidomethyl (C)]YEMASHLR_	196788,453125	35500,27734375	37285,8828125
D	OE480_FAIMS_LKJ1_Cap_20221008__rapamycom_2uM_4	4	PFN1	P07737	PROF1_HUMAN	0	DSPSVWAAVPGKTFVNITPAEVGVLVGKDR	DSPSVWAAVPGKTFVNITPAEVGVLVGKDR	2,703155490652085E-16	4	_DSPSVWAAVPGKTFVNITPAEVGVLVGKDR_	1328432	50056,6640625	53485,1640625
D	OE480_FAIMS_LKJ1_Cap_20221008__rapamycom_2uM_4	4	PFN1	P07737	PROF1_HUMAN	0	KCYEMASHLRR	KCYEMASHLRR	8,528825538439353E-09	3	_KC[Carbamidomethyl (C)]YEMASHLRR_	479160,6875	44040,046875	46408,53125
D	OE480_FAIMS_LKJ1_Cap_20221008__rapamycom_2uM_4	4	PFN1	P07737	PROF1_HUMAN	0	KCYEMASHLRR	KCYEMASHLRR	3,762503260404472E-18	2	_KC[Carbamidomethyl (C)]YEMASHLRR_	285667,03125	9884,5322265625	10416,0830078125
D	OE480_FAIMS_LKJ1_Cap_20221008__rapamycom_2uM_4	4	PFN1	P07737	PROF1_HUMAN	0	TFVNITPAEVGVLVGKDRSSFYVNGLTLGGQK	TFVNITPAEVGVLVGKDRSSFYVNGLTLGGQK	6,950639919334238E-15	4	_TFVNITPAEVGVLVGKDRSSFYVNGLTLGGQK_	2466834,75	34932,87109375	37390,5859375
D	OE480_FAIMS_LKJ1_Cap_20221008__rapamycom_2uM_4	4	PFN1	P07737	PROF1_HUMAN	0	STGGAPTFNVTVTKTDK	STGGAPTFNVTVTKTDK	1,236152282212995E-17	3	_STGGAPTFNVTVTKTDK_	319334,625	19435,97265625	20717,365234375
D	OE480_FAIMS_LKJ1_Cap_20221008__rapamycom_2uM_4	4	PFN1	P07737	PROF1_HUMAN	0	STGGAPTFNVTVTKTDK	STGGAPTFNVTVTKTDK	2,4824276617017005E-19	2	_STGGAPTFNVTVTKTDK_	21018,53125	3185,44921875	3395,280029296875
D	OE480_FAIMS_LKJ1_Cap_20221008__rapamycom_2uM_4	4	PFN1	P07737	PROF1_HUMAN	0	SSFYVNGLTLGGQKCSVIR	SSFYVNGLTLGGQKCSVIR	7,218273870384941E-20	3	_SSFYVNGLTLGGQKC[Carbamidomethyl (C)]SVIR_	253548	19632,37109375	20925,400390625
D	OE480_FAIMS_LKJ1_Cap_20221008__rapamycom_2uM_4	4	PFN1	P07737	PROF1_HUMAN	0	EGVHGGLINKKCYEMASHLR	EGVHGGLINKKCYEMASHLR	3,9375570863558926E-20	4	_EGVHGGLINKKC[Carbamidomethyl (C)]YEMASHLR_	136419,484375	8617,5302734375	9161,6806640625
D	OE480_FAIMS_LKJ1_Cap_20221008__rapamycom_2uM_4	4	PFN1	P07737	PROF1_HUMAN	0	EGVHGGLINKKCYEMASHLR	EGVHGGLINKKCYEMASHLR	2,622818183651817E-06	5	_EGVHGGLINKKC[Carbamidomethyl (C)]YEMASHLR_	123385,375	4966,3505859375	5279,88818359375
D	OE480_FAIMS_LKJ1_Cap_20221008__rapamycom_2uM_4	4	PFN1	P07737	PROF1_HUMAN	0	EGVHGGLINKKCYEMASHLR	EGVHGGLINKKCYEMASHLR	1,6293120042788838E-28	3	_EGVHGGLINKKC[Carbamidomethyl (C)]YEMASHLR_	18076,427734375	2272,42333984375	2415,893798828125
D	OE480_FAIMS_LKJ1_Cap_20221008__rapamycom_2uM_4	4	PFN1	P07737	PROF1_HUMAN	0	TLVLLMGKEGVHGGLINK	TLVLLMGKEGVHGGLINK	4,532868916963036E-07	3	_TLVLLMGKEGVHGGLINK_	515072,1875	4303,5830078125	4585,91162109375
D	OE480_FAIMS_LKJ1_Cap_20221008__rapamycom_2uM_4	4	PFN1	P07737	PROF1_HUMAN	0	TLVLLMGKEGVHGGLINK	TLVLLMGKEGVHGGLINK	1,5511855661544828E-12	4	_TLVLLMGKEGVHGGLINK_	314942	3984,0693359375	4245,6376953125
D	OE480_FAIMS_LKJ1_Cap_20221008__rapamycom_2uM_4	4	PFN1	P07737	PROF1_HUMAN	0	CYEMASHLRRSQY	CYEMASHLRRSQY	5,067311315824377E-21	3	_C[Carbamidomethyl (C)]YEMASHLRRSQY_	40545,54296875	5142,20556640625	5445,6513671875
D	OE480_FAIMS_LKJ1_Cap_20221008__rapamycom_2uM_4	4	PFN1	P07737	PROF1_HUMAN	0	CYEMASHLRRSQY	CYEMASHLRRSQY	4,3268483813195576E-21	4	_C[Carbamidomethyl (C)]YEMASHLRRSQY_	76879,7421875	4317,77734375	4572,49072265625
D	OE480_FAIMS_LKJ1_Cap_20221008__rapamycom_2uM_4	4	PFN1	P07737	PROF1_HUMAN	0	DSLLQDGEFSMDLRTK	DSLLQDGEFSMDLRTK	2,1389526673141822E-10	3	_DSLLQDGEFSMDLRTK_	77134,1640625	6297,7490234375	6724,89990234375
D	OE480_FAIMS_LKJ1_Cap_20221008__rapamycom_2uM_4	4	PFN1	P07737	PROF1_HUMAN	0	TDKTLVLLMGKEGVHGGLINK	TDKTLVLLMGKEGVHGGLINK	1,20552993622093E-06	3	_TDKTLVLLMGKEGVHGGLINK_	33063,54296875	672,4896240234375	717,783203125
D	OE480_FAIMS_LKJ1_Cap_20221008__rapamycom_2uM_4	4	BPGM	P07738	PMGE_HUMAN	0	TILISAHGNSSR	TILISAHGNSSR	6,607021884403554E-16	2	_TILISAHGNSSR_	30157,90234375	4870,6357421875	5160,1806640625
D	OE480_FAIMS_LKJ1_Cap_20221008__rapamycom_2uM_4	4	APRT	P07741	APT_HUMAN	0	SFPDFPTPGVVFR	SFPDFPTPGVVFR	6,03971235207236E-13	2	_SFPDFPTPGVVFR_	191889,125	44045,7421875	47218,0625
D	OE480_FAIMS_LKJ1_Cap_20221008__rapamycom_2uM_4	4	APRT	P07741	APT_HUMAN	0	DISPVLKDPASFR	DISPVLKDPASFR	1,7068831895686388E-16	3	_DISPVLKDPASFR_	195776,71875	19042,767578125	20353,7265625
D	OE480_FAIMS_LKJ1_Cap_20221008__rapamycom_2uM_4	4	APRT	P07741	APT_HUMAN	0	DISPVLKDPASFR	DISPVLKDPASFR	3,863244891893475E-23	2	_DISPVLKDPASFR_	34722,8671875	4963,103515625	5304,5849609375
D	OE480_FAIMS_LKJ1_Cap_20221008__rapamycom_2uM_4	4	APRT	P07741	APT_HUMAN	0	ADSELQLVEQR	ADSELQLVEQR	2,2614623624727728E-11	2	_[Acetyl (Protein N-term)]ADSELQLVEQR_	189868	20054,388671875	21466,017578125
D	OE480_FAIMS_LKJ1_Cap_20221008__rapamycom_2uM_4	4	APRT	P07741	APT_HUMAN	0	GFLFGPSLAQELGLGCVLIR	GFLFGPSLAQELGLGCVLIR	4,229730302219252E-19	3	_GFLFGPSLAQELGLGC[Carbamidomethyl (C)]VLIR_	145598,28125	16757,306640625	17224,33984375
D	OE480_FAIMS_LKJ1_Cap_20221008__rapamycom_2uM_4	4	APRT	P07741	APT_HUMAN	0	IDYIAGLDSR	IDYIAGLDSR	3,0697066898038467E-16	2	_IDYIAGLDSR_	65050,765625	12636,0615234375	13473,5537109375
D	OE480_FAIMS_LKJ1_Cap_20221008__rapamycom_2uM_4	4	APRT	P07741	APT_HUMAN	0	LAPVPFFSLLQYE	LAPVPFFSLLQYE	3,7838314694573386E-22	2	_LAPVPFFSLLQYE_	249824,984375	3649,9765625	3703,367431640625
D	OE480_FAIMS_LKJ1_Cap_20221008__rapamycom_2uM_4	4	EPRS1	P07814	SYEP_HUMAN	0	THVADFAPEVAWVTR	THVADFAPEVAWVTR	6,043655042683237E-18	3	_THVADFAPEVAWVTR_	5519780	722494	770828,125
D	OE480_FAIMS_LKJ1_Cap_20221008__rapamycom_2uM_4	4	EPRS1	P07814	SYEP_HUMAN	0	THVADFAPEVAWVTR	THVADFAPEVAWVTR	2,2033409819056618E-19	2	_THVADFAPEVAWVTR_	538356,5	359466,5	383520,34375
D	OE480_FAIMS_LKJ1_Cap_20221008__rapamycom_2uM_4	4	EPRS1	P07814	SYEP_HUMAN	0	INEAVECLLSLK	INEAVECLLSLK	1,1486342576808696E-18	2	_INEAVEC[Carbamidomethyl (C)]LLSLK_	6839975,5	880634,375	944222,625
D	OE480_FAIMS_LKJ1_Cap_20221008__rapamycom_2uM_4	4	EPRS1	P07814	SYEP_HUMAN	0	INEAVECLLSLK	INEAVECLLSLK	1,83823037077163E-15	3	_INEAVEC[Carbamidomethyl (C)]LLSLK_	513232,1875	49044,828125	52585,22265625
D	OE480_FAIMS_LKJ1_Cap_20221008__rapamycom_2uM_4	4	EPRS1	P07814	SYEP_HUMAN	0	SLYDEVAAQGEVVR	SLYDEVAAQGEVVR	2,2149031432379856E-21	2	_SLYDEVAAQGEVVR_	4157727,25	686000	734532,875
D	OE480_FAIMS_LKJ1_Cap_20221008__rapamycom_2uM_4	4	EPRS1	P07814	SYEP_HUMAN	0	SLYDEVAAQGEVVR	SLYDEVAAQGEVVR	1,408687296619369E-17	3	_SLYDEVAAQGEVVR_	532657,75	36318,3671875	38887,5078125
D	OE480_FAIMS_LKJ1_Cap_20221008__rapamycom_2uM_4	4	EPRS1	P07814	SYEP_HUMAN	0	NSEPAGLETPEAK	NSEPAGLETPEAK	9,532037796235708E-14	2	_NSEPAGLETPEAK_	4140844,5	724218,875	767793,75
D	OE480_FAIMS_LKJ1_Cap_20221008__rapamycom_2uM_4	4	EPRS1	P07814	SYEP_HUMAN	0	TTEYHDRDEQFYWIIEALGIR	TTEYHDRDEQFYWIIEALGIR	3,5514983945565556E-19	4	_TTEYHDRDEQFYWIIEALGIR_	4974661	507298,53125	534198,8125
D	OE480_FAIMS_LKJ1_Cap_20221008__rapamycom_2uM_4	4	EPRS1	P07814	SYEP_HUMAN	0	TTEYHDRDEQFYWIIEALGIR	TTEYHDRDEQFYWIIEALGIR	9,591132690695293E-19	3	_TTEYHDRDEQFYWIIEALGIR_	1338530	110401,9765625	116256,1328125
D	OE480_FAIMS_LKJ1_Cap_20221008__rapamycom_2uM_4	4	EPRS1	P07814	SYEP_HUMAN	0	TGNKYNVYPTYDFACPIVDSIEGVTHALR	TGNKYNVYPTYDFACPIVDSIEGVTHALR	7,409606743050413E-19	4	_TGNKYNVYPTYDFAC[Carbamidomethyl (C)]PIVDSIEGVTHALR_	7857892,5	512103,78125	539037,8125
D	OE480_FAIMS_LKJ1_Cap_20221008__rapamycom_2uM_4	4	EPRS1	P07814	SYEP_HUMAN	0	TGNKYNVYPTYDFACPIVDSIEGVTHALR	TGNKYNVYPTYDFACPIVDSIEGVTHALR	4,3432576385629394E-13	5	_TGNKYNVYPTYDFAC[Carbamidomethyl (C)]PIVDSIEGVTHALR_	63296,8984375	4189,71484375	4410,01611328125
D	OE480_FAIMS_LKJ1_Cap_20221008__rapamycom_2uM_4	4	EPRS1	P07814	SYEP_HUMAN	0	ERPTPSLNNNCTTSEDSLVLYNR	ERPTPSLNNNCTTSEDSLVLYNR	4,836804296122502E-22	3	_ERPTPSLNNNC[Carbamidomethyl (C)]TTSEDSLVLYNR_	5772819,5	436976,84375	465967,03125
D	OE480_FAIMS_LKJ1_Cap_20221008__rapamycom_2uM_4	4	EPRS1	P07814	SYEP_HUMAN	0	ERPTPSLNNNCTTSEDSLVLYNR	ERPTPSLNNNCTTSEDSLVLYNR	2,1495076938627886E-21	4	_ERPTPSLNNNC[Carbamidomethyl (C)]TTSEDSLVLYNR_	163634,125	21197,701171875	22603,8203125
D	OE480_FAIMS_LKJ1_Cap_20221008__rapamycom_2uM_4	4	EPRS1	P07814	SYEP_HUMAN	0	FVELPGAEMGK	FVELPGAEMGK	2,9071097886656836E-16	2	_FVELPGAEMGK_	2038299	396311,75	422902,53125
D	OE480_FAIMS_LKJ1_Cap_20221008__rapamycom_2uM_4	4	EPRS1	P07814	SYEP_HUMAN	0	VIDPVAPR	VIDPVAPR	5,7058068075242236E-18	2	_VIDPVAPR_	1352771	364673,75	386693,09375
D	OE480_FAIMS_LKJ1_Cap_20221008__rapamycom_2uM_4	4	EPRS1	P07814	SYEP_HUMAN	0	GSQFGQSCCLR	GSQFGQSCCLR	2,48122651272296E-18	2	_GSQFGQSC[Carbamidomethyl (C)]C[Carbamidomethyl (C)]LR_	1831175,5	347856,71875	367971,40625
D	OE480_FAIMS_LKJ1_Cap_20221008__rapamycom_2uM_4	4	EPRS1	P07814	SYEP_HUMAN	0	FAGGDYTTTIEAFISASGR	FAGGDYTTTIEAFISASGR	6,8940736642945685E-18	2	_FAGGDYTTTIEAFISASGR_	1664752,125	175231,6875	187196,0625
D	OE480_FAIMS_LKJ1_Cap_20221008__rapamycom_2uM_4	4	EPRS1	P07814	SYEP_HUMAN	0	FAGGDYTTTIEAFISASGR	FAGGDYTTTIEAFISASGR	3,851434371598257E-22	3	_FAGGDYTTTIEAFISASGR_	1134000,25	109174,8515625	116620,9375
D	OE480_FAIMS_LKJ1_Cap_20221008__rapamycom_2uM_4	4	EPRS1	P07814	SYEP_HUMAN	0	LTWFVNEGLVDGWDDPRFPTVR	LTWFVNEGLVDGWDDPRFPTVR	7,659632014970919E-19	3	_LTWFVNEGLVDGWDDPRFPTVR_	1847287,25	210997,6875	222286,484375
D	OE480_FAIMS_LKJ1_Cap_20221008__rapamycom_2uM_4	4	EPRS1	P07814	SYEP_HUMAN	0	LTWFVNEGLVDGWDDPRFPTVR	LTWFVNEGLVDGWDDPRFPTVR	4,838495343090066E-22	4	_LTWFVNEGLVDGWDDPRFPTVR_	366776,53125	40311,3203125	42468,41015625
D	OE480_FAIMS_LKJ1_Cap_20221008__rapamycom_2uM_4	4	EPRS1	P07814	SYEP_HUMAN	0	SVVNMEWDKIWAFNKK	SVVNMEWDKIWAFNKK	2,8651049650353213E-18	3	_SVVNMEWDKIWAFNKK_	4654879,5	153291,453125	163772,765625
D	OE480_FAIMS_LKJ1_Cap_20221008__rapamycom_2uM_4	4	EPRS1	P07814	SYEP_HUMAN	0	SVVNMEWDKIWAFNKK	SVVNMEWDKIWAFNKK	1,0717957027526748E-14	4	_SVVNMEWDKIWAFNKK_	4118512,5	82709,9609375	88367,3671875
D	OE480_FAIMS_LKJ1_Cap_20221008__rapamycom_2uM_4	4	EPRS1	P07814	SYEP_HUMAN	0	SLIGVEYKPVSATGAEDKDKK	SLIGVEYKPVSATGAEDKDKK	3,5712124728904497E-19	3	_SLIGVEYKPVSATGAEDKDKK_	2852577	179183,453125	190858,28125
D	OE480_FAIMS_LKJ1_Cap_20221008__rapamycom_2uM_4	4	EPRS1	P07814	SYEP_HUMAN	0	SLIGVEYKPVSATGAEDKDKK	SLIGVEYKPVSATGAEDKDKK	1,2076313577056992E-16	4	_SLIGVEYKPVSATGAEDKDKK_	2654621,25	64080,33203125	68254,7734375
D	OE480_FAIMS_LKJ1_Cap_20221008__rapamycom_2uM_4	4	EPRS1	P07814	SYEP_HUMAN	0	SLIGVEYKPVSATGAEDKDKK	SLIGVEYKPVSATGAEDKDKK	9,340711151179477E-16	5	_SLIGVEYKPVSATGAEDKDKK_	1027479,25	13725,4833984375	14619,7578125
D	OE480_FAIMS_LKJ1_Cap_20221008__rapamycom_2uM_4	4	EPRS1	P07814	SYEP_HUMAN	0	NPEVGLKPVWYSPK	NPEVGLKPVWYSPK	4,1417939100245847E-16	3	_NPEVGLKPVWYSPK_	2932056,5	189844,3125	202688,734375
D	OE480_FAIMS_LKJ1_Cap_20221008__rapamycom_2uM_4	4	EPRS1	P07814	SYEP_HUMAN	0	NPEVGLKPVWYSPK	NPEVGLKPVWYSPK	1,7925768887986845E-07	2	_NPEVGLKPVWYSPK_	20264,37109375	1369,304931640625	1461,998779296875
D	OE480_FAIMS_LKJ1_Cap_20221008__rapamycom_2uM_4	4	EPRS1	P07814	SYEP_HUMAN	0	SLYDEVAAQGEVVRK	SLYDEVAAQGEVVRK	1,5570220247223276E-17	3	_SLYDEVAAQGEVVRK_	2286225	210163,265625	223892,28125
D	OE480_FAIMS_LKJ1_Cap_20221008__rapamycom_2uM_4	4	EPRS1	P07814	SYEP_HUMAN	0	AKIDMSSNNGCMRDPTLYR	AKIDMSSNNGCMRDPTLYR	1,9689398176902944E-18	4	_AKIDMSSNNGC[Carbamidomethyl (C)]MRDPTLYR_	3218080,25	181798,21875	193330,203125
D	OE480_FAIMS_LKJ1_Cap_20221008__rapamycom_2uM_4	4	EPRS1	P07814	SYEP_HUMAN	0	AKIDMSSNNGCMRDPTLYR	AKIDMSSNNGCMRDPTLYR	5,452306370893739E-22	3	_AKIDMSSNNGC[Carbamidomethyl (C)]MRDPTLYR_	42294,73046875	13007,2470703125	13832,431640625
D	OE480_FAIMS_LKJ1_Cap_20221008__rapamycom_2uM_4	4	EPRS1	P07814	SYEP_HUMAN	0	AKIDMSSNNGCMRDPTLYR	AKIDMSSNNGCMRDPTLYR	3,256121287855789E-08	4	_AKIDMSSNNGC[Carbamidomethyl (C)]M[Oxidation (M)]RDPTLYR_	42010,9140625	2323,009765625	2462,40380859375
D	OE480_FAIMS_LKJ1_Cap_20221008__rapamycom_2uM_4	4	EPRS1	P07814	SYEP_HUMAN	0	KPYIWEYSR	KPYIWEYSR	1,370729118942164E-15	2	_KPYIWEYSR_	917157,125	150419,984375	159936,703125
D	OE480_FAIMS_LKJ1_Cap_20221008__rapamycom_2uM_4	4	EPRS1	P07814	SYEP_HUMAN	0	KPYIWEYSR	KPYIWEYSR	1,678465314650663E-16	3	_KPYIWEYSR_	232246,21875	29346,82421875	31203,666015625
D	OE480_FAIMS_LKJ1_Cap_20221008__rapamycom_2uM_4	4	EPRS1	P07814	SYEP_HUMAN	0	GMTVEGLK	GMTVEGLK	9,780087270712492E-18	2	_GMTVEGLK_	883749,5625	185969,375	197206,765625
D	OE480_FAIMS_LKJ1_Cap_20221008__rapamycom_2uM_4	4	EPRS1	P07814	SYEP_HUMAN	0	QFAYQNSWGLTTR	QFAYQNSWGLTTR	1,919707191969276E-19	2	_QFAYQNSWGLTTR_	1269733,375	151099,4375	161568,65625
D	OE480_FAIMS_LKJ1_Cap_20221008__rapamycom_2uM_4	4	EPRS1	P07814	SYEP_HUMAN	0	LNLNNTVLSKR	LNLNNTVLSKR	5,265310617699797E-13	3	_LNLNNTVLSKR_	1983803,25	161150,203125	171764,359375
D	OE480_FAIMS_LKJ1_Cap_20221008__rapamycom_2uM_4	4	EPRS1	P07814	SYEP_HUMAN	0	LNLNNTVLSKR	LNLNNTVLSKR	3,958099652182648E-17	2	_LNLNNTVLSKR_	299857,625	25330,580078125	26998,849609375
D	OE480_FAIMS_LKJ1_Cap_20221008__rapamycom_2uM_4	4	EPRS1	P07814	SYEP_HUMAN	0	WEFKHPQPFLR	WEFKHPQPFLR	7,177290085586643E-17	3	_WEFKHPQPFLR_	1252401,25	138066,0625	147480,828125
D	OE480_FAIMS_LKJ1_Cap_20221008__rapamycom_2uM_4	4	EPRS1	P07814	SYEP_HUMAN	0	WEFKHPQPFLR	WEFKHPQPFLR	3,701715755784188E-17	2	_WEFKHPQPFLR_	255247,421875	23565,65625	25171,96484375
D	OE480_FAIMS_LKJ1_Cap_20221008__rapamycom_2uM_4	4	EPRS1	P07814	SYEP_HUMAN	0	NLQMWEEMK	NLQMWEEMK	2,169296216934615E-15	2	_NLQMWEEMK_	860089	146687,328125	156773,234375
D	OE480_FAIMS_LKJ1_Cap_20221008__rapamycom_2uM_4	4	EPRS1	P07814	SYEP_HUMAN	0	KLTWFVNEGLVDGWDDPRFPTVR	KLTWFVNEGLVDGWDDPRFPTVR	4,42948057856002E-18	3	_KLTWFVNEGLVDGWDDPRFPTVR_	1082313,25	127066,0078125	135900,359375
D	OE480_FAIMS_LKJ1_Cap_20221008__rapamycom_2uM_4	4	EPRS1	P07814	SYEP_HUMAN	0	KLTWFVNEGLVDGWDDPRFPTVR	KLTWFVNEGLVDGWDDPRFPTVR	2,6606328586288273E-21	4	_KLTWFVNEGLVDGWDDPRFPTVR_	92167,25	28640,130859375	30631,078125
D	OE480_FAIMS_LKJ1_Cap_20221008__rapamycom_2uM_4	4	EPRS1	P07814	SYEP_HUMAN	0	DQDLEPGAPSMGAK	DQDLEPGAPSMGAK	4,272101910621988E-22	2	_DQDLEPGAPSMGAK_	728551,5625	151760,28125	161521,625
D	OE480_FAIMS_LKJ1_Cap_20221008__rapamycom_2uM_4	4	EPRS1	P07814	SYEP_HUMAN	0	DQDLEPGAPSMGAK	DQDLEPGAPSMGAK	3,061443646713522E-19	3	_DQDLEPGAPSMGAK_	21577,23828125	3340,407470703125	3555,246337890625
D	OE480_FAIMS_LKJ1_Cap_20221008__rapamycom_2uM_4	4	EPRS1	P07814	SYEP_HUMAN	0	DQDLEPGAPSMGAK	DQDLEPGAPSMGAK	2,485199544451213E-08	2	_DQDLEPGAPSM[Oxidation (M)]GAK_	21004,322265625	1712,42529296875	1811,6072998046875
D	OE480_FAIMS_LKJ1_Cap_20221008__rapamycom_2uM_4	4	EPRS1	P07814	SYEP_HUMAN	0	YYTLFGR	YYTLFGR	5,2647088792248453E-17	2	_YYTLFGR_	988048,75	159627,25	170129,765625
D	OE480_FAIMS_LKJ1_Cap_20221008__rapamycom_2uM_4	4	EPRS1	P07814	SYEP_HUMAN	0	SCQFVAVR	SCQFVAVR	1,373318762737191E-13	2	_SC[Carbamidomethyl (C)]QFVAVR_	631759,6875	150235,921875	159280,890625
D	OE480_FAIMS_LKJ1_Cap_20221008__rapamycom_2uM_4	4	EPRS1	P07814	SYEP_HUMAN	0	LNQWCNVVR	LNQWCNVVR	8,209991365764143E-13	2	_LNQWC[Carbamidomethyl (C)]NVVR_	551316	126166,59375	134305,90625
D	OE480_FAIMS_LKJ1_Cap_20221008__rapamycom_2uM_4	4	EPRS1	P07814	SYEP_HUMAN	0	LNLNNTVLSK	LNLNNTVLSK	6,187631768330874E-14	2	_LNLNNTVLSK_	2383276,25	146418,859375	155980,921875
D	OE480_FAIMS_LKJ1_Cap_20221008__rapamycom_2uM_4	4	EPRS1	P07814	SYEP_HUMAN	0	TIGVMTMVHGDNMGLVLPPR	TIGVMTMVHGDNMGLVLPPR	7,477410127713719E-13	3	_TIGVMTMVHGDNMGLVLPPR_	1606663,5	116408,140625	124696,5078125
D	OE480_FAIMS_LKJ1_Cap_20221008__rapamycom_2uM_4	4	EPRS1	P07814	SYEP_HUMAN	0	TIGVMTMVHGDNMGLVLPPR	TIGVMTMVHGDNMGLVLPPR	2,433136946680867E-08	4	_TIGVMTMVHGDNMGLVLPPR_	43297,9609375	3698,4189453125	3961,814453125
D	OE480_FAIMS_LKJ1_Cap_20221008__rapamycom_2uM_4	4	EPRS1	P07814	SYEP_HUMAN	0	WFGFLEAQQAFQSVGTKWDVSTTK	WFGFLEAQQAFQSVGTKWDVSTTK	3,938395959876696E-15	3	_WFGFLEAQQAFQSVGTKWDVSTTK_	3294725,5	111865,1640625	117878,1171875
D	OE480_FAIMS_LKJ1_Cap_20221008__rapamycom_2uM_4	4	EPRS1	P07814	SYEP_HUMAN	0	AKINEAVECLLSLK	AKINEAVECLLSLK	9,113247790585631E-17	2	_AKINEAVEC[Carbamidomethyl (C)]LLSLK_	821439,5625	52812,375	56483,890625
D	OE480_FAIMS_LKJ1_Cap_20221008__rapamycom_2uM_4	4	EPRS1	P07814	SYEP_HUMAN	0	AKINEAVECLLSLK	AKINEAVECLLSLK	6,411103079564127E-16	3	_AKINEAVEC[Carbamidomethyl (C)]LLSLK_	773180	53029,296875	56715,9453125
D	OE480_FAIMS_LKJ1_Cap_20221008__rapamycom_2uM_4	4	EPRS1	P07814	SYEP_HUMAN	0	YVALLKK	YVALLKK	3,688788277953476E-12	2	_YVALLKK_	793152,8125	106248,8046875	112410,015625
D	OE480_FAIMS_LKJ1_Cap_20221008__rapamycom_2uM_4	4	EPRS1	P07814	SYEP_HUMAN	0	MFEIVFEDPK	MFEIVFEDPK	3,104506306273874E-15	2	_MFEIVFEDPK_	814689,125	100696,1875	107534,6875
D	OE480_FAIMS_LKJ1_Cap_20221008__rapamycom_2uM_4	4	EPRS1	P07814	SYEP_HUMAN	0	KGDIIQLQRR	KGDIIQLQRR	1,2319571344593642E-16	3	_KGDIIQLQRR_	581910,125	89912,171875	95085,5
D	OE480_FAIMS_LKJ1_Cap_20221008__rapamycom_2uM_4	4	EPRS1	P07814	SYEP_HUMAN	0	KGDIIQLQRR	KGDIIQLQRR	4,516110814396761E-21	2	_KGDIIQLQRR_	224246,140625	10331,3818359375	10926,3056640625
D	OE480_FAIMS_LKJ1_Cap_20221008__rapamycom_2uM_4	4	EPRS1	P07814	SYEP_HUMAN	0	IVQIPFCGEIDCEDWIKK	IVQIPFCGEIDCEDWIKK	2,207443632976409E-21	3	_IVQIPFC[Carbamidomethyl (C)]GEIDC[Carbamidomethyl (C)]EDWIKK_	1360470	79848,671875	85290,34375
D	OE480_FAIMS_LKJ1_Cap_20221008__rapamycom_2uM_4	4	EPRS1	P07814	SYEP_HUMAN	0	DTGEKLTVAENEAETKLQAILEDIQVTLFTR	DTGEKLTVAENEAETKLQAILEDIQVTLFTR	2,753196283431788E-18	4	_DTGEKLTVAENEAETKLQAILEDIQVTLFTR_	1163876,375	88346,1015625	89638,40625
D	OE480_FAIMS_LKJ1_Cap_20221008__rapamycom_2uM_4	4	EPRS1	P07814	SYEP_HUMAN	0	DTGEKLTVAENEAETKLQAILEDIQVTLFTR	DTGEKLTVAENEAETKLQAILEDIQVTLFTR	1,3510039550994347E-20	5	_DTGEKLTVAENEAETKLQAILEDIQVTLFTR_	43984,7265625	2399,72412109375	2434,82666015625
D	OE480_FAIMS_LKJ1_Cap_20221008__rapamycom_2uM_4	4	EPRS1	P07814	SYEP_HUMAN	0	EVIPVNVPEAQEEMKEVAKHPK	EVIPVNVPEAQEEMKEVAKHPK	8,559069661034139E-21	4	_EVIPVNVPEAQEEMKEVAKHPK_	1095505,5	49445,125	52735,109375
D	OE480_FAIMS_LKJ1_Cap_20221008__rapamycom_2uM_4	4	EPRS1	P07814	SYEP_HUMAN	0	EVIPVNVPEAQEEMKEVAKHPK	EVIPVNVPEAQEEMKEVAKHPK	2,686431741965232E-17	3	_EVIPVNVPEAQEEMKEVAKHPK_	231119,40625	26796,783203125	28578,203125
D	OE480_FAIMS_LKJ1_Cap_20221008__rapamycom_2uM_4	4	EPRS1	P07814	SYEP_HUMAN	0	FVELPGAEMGKVTVR	FVELPGAEMGKVTVR	1,5119915678721785E-17	3	_FVELPGAEMGKVTVR_	518844,03125	87497,046875	93363,1875
D	OE480_FAIMS_LKJ1_Cap_20221008__rapamycom_2uM_4	4	EPRS1	P07814	SYEP_HUMAN	0	AYVDDTPAEQMKAER	AYVDDTPAEQMKAER	1,638995654127406E-17	3	_AYVDDTPAEQMKAER_	712724,25	43597,61328125	46354,15625
D	OE480_FAIMS_LKJ1_Cap_20221008__rapamycom_2uM_4	4	EPRS1	P07814	SYEP_HUMAN	0	AYVDDTPAEQMKAER	AYVDDTPAEQMKAER	4,0037510581424387E-25	2	_AYVDDTPAEQMKAER_	237897,171875	37048,19140625	39391,1875
D	OE480_FAIMS_LKJ1_Cap_20221008__rapamycom_2uM_4	4	EPRS1	P07814	SYEP_HUMAN	0	DQVDIAVQELLQLK	DQVDIAVQELLQLK	2,8307919329235438E-15	3	_DQVDIAVQELLQLK_	1268720,5	75490,328125	79467,0078125
D	OE480_FAIMS_LKJ1_Cap_20221008__rapamycom_2uM_4	4	EPRS1	P07814	SYEP_HUMAN	0	DQVDIAVQELLQLK	DQVDIAVQELLQLK	4,953935951447971E-15	2	_DQVDIAVQELLQLK_	80146,203125	3384,766357421875	3563,09619140625
D	OE480_FAIMS_LKJ1_Cap_20221008__rapamycom_2uM_4	4	EPRS1	P07814	SYEP_HUMAN	0	ASEDLKTHMVVANTMEDFQK	ASEDLKTHMVVANTMEDFQK	1,064316439001703E-17	3	_ASEDLKTHMVVANTMEDFQK_	1362801,625	50389,2890625	53705,4140625
D	OE480_FAIMS_LKJ1_Cap_20221008__rapamycom_2uM_4	4	EPRS1	P07814	SYEP_HUMAN	0	ASEDLKTHMVVANTMEDFQK	ASEDLKTHMVVANTMEDFQK	1,0540871080251027E-18	4	_ASEDLKTHMVVANTMEDFQK_	800195,4375	16852,064453125	17960,99609375
D	OE480_FAIMS_LKJ1_Cap_20221008__rapamycom_2uM_4	4	EPRS1	P07814	SYEP_HUMAN	0	RWFGFLEAQQAFQSVGTKWDVSTTK	RWFGFLEAQQAFQSVGTKWDVSTTK	5,38994477316092E-18	4	_RWFGFLEAQQAFQSVGTKWDVSTTK_	1012758,0625	43819,90625	46839,73828125
D	OE480_FAIMS_LKJ1_Cap_20221008__rapamycom_2uM_4	4	EPRS1	P07814	SYEP_HUMAN	0	RWFGFLEAQQAFQSVGTKWDVSTTK	RWFGFLEAQQAFQSVGTKWDVSTTK	7,799055508742939E-16	3	_RWFGFLEAQQAFQSVGTKWDVSTTK_	394455,65625	20494,25	21906,416015625
D	OE480_FAIMS_LKJ1_Cap_20221008__rapamycom_2uM_4	4	EPRS1	P07814	SYEP_HUMAN	0	WVQSHRDLPIKLNQWCNVVR	WVQSHRDLPIKLNQWCNVVR	1,7049987079438646E-18	4	_WVQSHRDLPIKLNQWC[Carbamidomethyl (C)]NVVR_	1004714,875	44462,37109375	47616,12890625
D	OE480_FAIMS_LKJ1_Cap_20221008__rapamycom_2uM_4	4	EPRS1	P07814	SYEP_HUMAN	0	WVQSHRDLPIKLNQWCNVVR	WVQSHRDLPIKLNQWCNVVR	9,335857851304571E-18	3	_WVQSHRDLPIKLNQWC[Carbamidomethyl (C)]NVVR_	225921,734375	11886,591796875	12729,3583984375
D	OE480_FAIMS_LKJ1_Cap_20221008__rapamycom_2uM_4	4	EPRS1	P07814	SYEP_HUMAN	0	WVQSHRDLPIKLNQWCNVVR	WVQSHRDLPIKLNQWCNVVR	2,267882807273965E-18	5	_WVQSHRDLPIKLNQWC[Carbamidomethyl (C)]NVVR_	191196,234375	7101,76171875	7605,16650390625
D	OE480_FAIMS_LKJ1_Cap_20221008__rapamycom_2uM_4	4	EPRS1	P07814	SYEP_HUMAN	0	SVVNMEWDKIWAFNK	SVVNMEWDKIWAFNK	9,875930483318849E-17	3	_SVVNMEWDKIWAFNK_	1196786,375	34749,03515625	37348,24609375
D	OE480_FAIMS_LKJ1_Cap_20221008__rapamycom_2uM_4	4	EPRS1	P07814	SYEP_HUMAN	0	SVVNMEWDKIWAFNK	SVVNMEWDKIWAFNK	6,717432338300114E-08	2	_SVVNMEWDKIWAFNK_	350984,5625	23773,65625	25550,51953125
D	OE480_FAIMS_LKJ1_Cap_20221008__rapamycom_2uM_4	4	EPRS1	P07814	SYEP_HUMAN	0	NLQMWEEMKK	NLQMWEEMKK	5,691828401242435E-12	3	_NLQMWEEMKK_	1262505,5	46423,53515625	49437,75390625
D	OE480_FAIMS_LKJ1_Cap_20221008__rapamycom_2uM_4	4	EPRS1	P07814	SYEP_HUMAN	0	NLQMWEEMKK	NLQMWEEMKK	4,1617282283287E-17	2	_NLQMWEEMKK_	195073,9375	12179,0859375	12969,890625
D	OE480_FAIMS_LKJ1_Cap_20221008__rapamycom_2uM_4	4	EPRS1	P07814	SYEP_HUMAN	0	THMVVANTMEDFQK	THMVVANTMEDFQK	1,0814480588432356E-24	2	_THMVVANTMEDFQK_	427311,875	52148,3125	55531,21875
D	OE480_FAIMS_LKJ1_Cap_20221008__rapamycom_2uM_4	4	EPRS1	P07814	SYEP_HUMAN	0	THMVVANTMEDFQK	THMVVANTMEDFQK	6,335229873490322E-21	3	_THMVVANTMEDFQK_	25552,5234375	2207,064453125	2350,244384765625
D	OE480_FAIMS_LKJ1_Cap_20221008__rapamycom_2uM_4	4	EPRS1	P07814	SYEP_HUMAN	0	CVCGKNPAKYYTLFGR	CVCGKNPAKYYTLFGR	7,188118842105676E-18	3	_C[Carbamidomethyl (C)]VC[Carbamidomethyl (C)]GKNPAKYYTLFGR_	248320,734375	29228,05078125	31121,158203125
D	OE480_FAIMS_LKJ1_Cap_20221008__rapamycom_2uM_4	4	EPRS1	P07814	SYEP_HUMAN	0	CVCGKNPAKYYTLFGR	CVCGKNPAKYYTLFGR	2,3376313605093535E-12	4	_C[Carbamidomethyl (C)]VC[Carbamidomethyl (C)]GKNPAKYYTLFGR_	500601	21201,421875	22574,63671875
D	OE480_FAIMS_LKJ1_Cap_20221008__rapamycom_2uM_4	4	EPRS1	P07814	SYEP_HUMAN	0	CVCGKNPAKYYTLFGR	CVCGKNPAKYYTLFGR	2,3188709892618037E-22	2	_C[Carbamidomethyl (C)]VC[Carbamidomethyl (C)]GKNPAKYYTLFGR_	78333,2890625	11380,021484375	12117,095703125
D	OE480_FAIMS_LKJ1_Cap_20221008__rapamycom_2uM_4	4	EPRS1	P07814	SYEP_HUMAN	0	SGKTELAEPIAIRPTSETVMYPAYAK	SGKTELAEPIAIRPTSETVMYPAYAK	1,7280882158976234E-18	4	_SGKTELAEPIAIRPTSETVMYPAYAK_	1401065,875	46773,0546875	49874,3203125
D	OE480_FAIMS_LKJ1_Cap_20221008__rapamycom_2uM_4	4	EPRS1	P07814	SYEP_HUMAN	0	SGKTELAEPIAIRPTSETVMYPAYAK	SGKTELAEPIAIRPTSETVMYPAYAK	1,3330499105817836E-18	3	_SGKTELAEPIAIRPTSETVMYPAYAK_	331741,21875	12284,8740234375	13099,4853515625
D	OE480_FAIMS_LKJ1_Cap_20221008__rapamycom_2uM_4	4	EPRS1	P07814	SYEP_HUMAN	0	KDPSKNQGGGLSSSGAGEGQGPK	KDPSKNQGGGLSSSGAGEGQGPK	3,7817276738780284E-18	4	_KDPSKNQGGGLSSSGAGEGQGPK_	573854,75	56350,6171875	58707,421875
D	OE480_FAIMS_LKJ1_Cap_20221008__rapamycom_2uM_4	4	EPRS1	P07814	SYEP_HUMAN	0	KDPSKNQGGGLSSSGAGEGQGPK	KDPSKNQGGGLSSSGAGEGQGPK	3,349877392148675E-21	3	_KDPSKNQGGGLSSSGAGEGQGPK_	131709,5625	12615,212890625	13146,1826171875
D	OE480_FAIMS_LKJ1_Cap_20221008__rapamycom_2uM_4	4	EPRS1	P07814	SYEP_HUMAN	0	KGDIIQLQR	KGDIIQLQR	4,86670110582326E-10	2	_KGDIIQLQR_	109382,015625	50178,91015625	53103,41796875
D	OE480_FAIMS_LKJ1_Cap_20221008__rapamycom_2uM_4	4	EPRS1	P07814	SYEP_HUMAN	0	KAPKEDVDAAVK	KAPKEDVDAAVK	2,035021792331097E-14	3	_KAPKEDVDAAVK_	464125,34375	15268,6923828125	16097,369140625
D	OE480_FAIMS_LKJ1_Cap_20221008__rapamycom_2uM_4	4	EPRS1	P07814	SYEP_HUMAN	0	KAPKEDVDAAVK	KAPKEDVDAAVK	1,287331493257286E-19	2	_KAPKEDVDAAVK_	53167,54296875	8755,353515625	9230,416015625
D	OE480_FAIMS_LKJ1_Cap_20221008__rapamycom_2uM_4	4	EPRS1	P07814	SYEP_HUMAN	0	DLPIKLNQWCNVVR	DLPIKLNQWCNVVR	7,694833004786951E-20	2	_DLPIKLNQWC[Carbamidomethyl (C)]NVVR_	314619,46875	24565,76953125	26279,232421875
D	OE480_FAIMS_LKJ1_Cap_20221008__rapamycom_2uM_4	4	EPRS1	P07814	SYEP_HUMAN	0	DLPIKLNQWCNVVR	DLPIKLNQWCNVVR	3,1273560716627133E-13	3	_DLPIKLNQWC[Carbamidomethyl (C)]NVVR_	255763,53125	15179,53515625	16238,619140625
D	OE480_FAIMS_LKJ1_Cap_20221008__rapamycom_2uM_4	4	EPRS1	P07814	SYEP_HUMAN	0	LQAILEDIQVTLFTR	LQAILEDIQVTLFTR	4,337737655467046E-18	2	_LQAILEDIQVTLFTR_	386781	28862,00390625	30373,611328125
D	OE480_FAIMS_LKJ1_Cap_20221008__rapamycom_2uM_4	4	EPRS1	P07814	SYEP_HUMAN	0	LQAILEDIQVTLFTR	LQAILEDIQVTLFTR	4,4669887589334814E-17	3	_LQAILEDIQVTLFTR_	143944,40625	17597,482421875	18518,546875
D	OE480_FAIMS_LKJ1_Cap_20221008__rapamycom_2uM_4	4	EPRS1	P07814	SYEP_HUMAN	0	VILEDVAMLHIKPDQFTYTSDHFETIMK	VILEDVAMLHIKPDQFTYTSDHFETIMK	1,0039337901498024E-18	4	_VILEDVAMLHIKPDQFTYTSDHFETIMK_	2682391,25	40805,3203125	43623,56640625
D	OE480_FAIMS_LKJ1_Cap_20221008__rapamycom_2uM_4	4	EPRS1	P07814	SYEP_HUMAN	0	VILEDVAMLHIKPDQFTYTSDHFETIMK	VILEDVAMLHIKPDQFTYTSDHFETIMK	8,55382271551667E-10	5	_VILEDVAMLHIKPDQFTYTSDHFETIMK_	198191,1875	1742,9976806640625	1863,4019775390625
D	OE480_FAIMS_LKJ1_Cap_20221008__rapamycom_2uM_4	4	EPRS1	P07814	SYEP_HUMAN	0	LSSCDSFTSTINELNHCLSLR	LSSCDSFTSTINELNHCLSLR	5,372155791464808E-13	3	_LSSC[Carbamidomethyl (C)]DSFTSTINELNHC[Carbamidomethyl (C)]LSLR_	1328313,25	42642,4375	45759,01953125
D	OE480_FAIMS_LKJ1_Cap_20221008__rapamycom_2uM_4	4	EPRS1	P07814	SYEP_HUMAN	0	NQGGGLSSSGAGEGQGPK	NQGGGLSSSGAGEGQGPK	6,997179151708773E-20	2	_NQGGGLSSSGAGEGQGPK_	314860,4375	42406,05078125	44649,9921875
D	OE480_FAIMS_LKJ1_Cap_20221008__rapamycom_2uM_4	4	EPRS1	P07814	SYEP_HUMAN	0	VLFDKVASQGEVVRK	VLFDKVASQGEVVRK	1,227365847179268E-18	3	_VLFDKVASQGEVVRK_	369677,4375	27501,25390625	29240,724609375
D	OE480_FAIMS_LKJ1_Cap_20221008__rapamycom_2uM_4	4	EPRS1	P07814	SYEP_HUMAN	0	VLFDKVASQGEVVRK	VLFDKVASQGEVVRK	5,0570438102365586E-17	4	_VLFDKVASQGEVVRK_	365740,5625	15894,83984375	16900,060546875
D	OE480_FAIMS_LKJ1_Cap_20221008__rapamycom_2uM_4	4	EPRS1	P07814	SYEP_HUMAN	0	TKVEATKNETSAPFK	TKVEATKNETSAPFK	5,187326449808995E-17	2	_TKVEATKNETSAPFK_	320112,71875	30687,720703125	32245,205078125
D	OE480_FAIMS_LKJ1_Cap_20221008__rapamycom_2uM_4	4	EPRS1	P07814	SYEP_HUMAN	0	TKVEATKNETSAPFK	TKVEATKNETSAPFK	2,2006775985986386E-13	3	_TKVEATKNETSAPFK_	143669,578125	7609,6962890625	7996,66357421875
D	OE480_FAIMS_LKJ1_Cap_20221008__rapamycom_2uM_4	4	EPRS1	P07814	SYEP_HUMAN	0	FPPEASGYLHIGHAK	FPPEASGYLHIGHAK	1,8711164608192492E-06	4	_FPPEASGYLHIGHAK_	209028,65625	8425,0947265625	8973,845703125
D	OE480_FAIMS_LKJ1_Cap_20221008__rapamycom_2uM_4	4	EPRS1	P07814	SYEP_HUMAN	0	FPPEASGYLHIGHAK	FPPEASGYLHIGHAK	5,333838624738855E-07	3	_FPPEASGYLHIGHAK_	71780,3203125	7516,50537109375	8010,01611328125
D	OE480_FAIMS_LKJ1_Cap_20221008__rapamycom_2uM_4	4	EPRS1	P07814	SYEP_HUMAN	0	MFEIVFEDPKIPGEKQFAYQNSWGLTTR	MFEIVFEDPKIPGEKQFAYQNSWGLTTR	9,525221643187618E-16	4	_MFEIVFEDPKIPGEKQFAYQNSWGLTTR_	913691,4375	30507,921875	32625,595703125
D	OE480_FAIMS_LKJ1_Cap_20221008__rapamycom_2uM_4	4	EPRS1	P07814	SYEP_HUMAN	0	SCQFVAVRR	SCQFVAVRR	5,7090329808434E-16	2	_SC[Carbamidomethyl (C)]QFVAVRR_	555183,3125	33808,20703125	35851,63671875
D	OE480_FAIMS_LKJ1_Cap_20221008__rapamycom_2uM_4	4	EPRS1	P07814	SYEP_HUMAN	0	SLIGVEYKPVSATGAEDKDK	SLIGVEYKPVSATGAEDKDK	9,518192321673848E-21	3	_SLIGVEYKPVSATGAEDKDK_	571937,0625	28423,109375	30271,607421875
D	OE480_FAIMS_LKJ1_Cap_20221008__rapamycom_2uM_4	4	EPRS1	P07814	SYEP_HUMAN	0	SLIGVEYKPVSATGAEDKDK	SLIGVEYKPVSATGAEDKDK	1,1982030787865109E-17	4	_SLIGVEYKPVSATGAEDKDK_	313232,09375	6352,8583984375	6766,0107421875
D	OE480_FAIMS_LKJ1_Cap_20221008__rapamycom_2uM_4	4	EPRS1	P07814	SYEP_HUMAN	0	FDDTNPEKEKEDFEK	FDDTNPEKEKEDFEK	2,721263897926467E-17	4	_FDDTNPEKEKEDFEK_	402723,3125	28297,2734375	30011,22265625
D	OE480_FAIMS_LKJ1_Cap_20221008__rapamycom_2uM_4	4	EPRS1	P07814	SYEP_HUMAN	0	FDDTNPEKEKEDFEK	FDDTNPEKEKEDFEK	1,192308690942209E-29	2	_FDDTNPEKEKEDFEK_	90156,0859375	5869,66064453125	6225,1826171875
D	OE480_FAIMS_LKJ1_Cap_20221008__rapamycom_2uM_4	4	EPRS1	P07814	SYEP_HUMAN	0	KGSQFGQSCCLR	KGSQFGQSCCLR	1,1466876597367863E-19	2	_KGSQFGQSC[Carbamidomethyl (C)]C[Carbamidomethyl (C)]LR_	369833,65625	34880,11328125	36764,36328125
D	OE480_FAIMS_LKJ1_Cap_20221008__rapamycom_2uM_4	4	EPRS1	P07814	SYEP_HUMAN	0	AYVDDTPAEQMKAEREQR	AYVDDTPAEQMKAEREQR	2,826246236326196E-20	4	_AYVDDTPAEQMKAEREQR_	254918,4375	20744,673828125	21999,736328125
D	OE480_FAIMS_LKJ1_Cap_20221008__rapamycom_2uM_4	4	EPRS1	P07814	SYEP_HUMAN	0	AYVDDTPAEQMKAEREQR	AYVDDTPAEQMKAEREQR	5,2193095430185655E-27	3	_AYVDDTPAEQMKAEREQR_	86716,3984375	13888,6123046875	14728,869140625
D	OE480_FAIMS_LKJ1_Cap_20221008__rapamycom_2uM_4	4	EPRS1	P07814	SYEP_HUMAN	0	LNLENKDYK	LNLENKDYK	1,4684950154719272E-16	2	_LNLENKDYK_	410784,375	29378,123046875	31137,59765625
D	OE480_FAIMS_LKJ1_Cap_20221008__rapamycom_2uM_4	4	EPRS1	P07814	SYEP_HUMAN	0	GVPIRLEVGPR	GVPIRLEVGPR	3,0611758796010925E-15	2	_GVPIRLEVGPR_	529783,1875	25288,7734375	26942,890625
D	OE480_FAIMS_LKJ1_Cap_20221008__rapamycom_2uM_4	4	EPRS1	P07814	SYEP_HUMAN	0	EVIPVNVPEAQEEMKEVAK	EVIPVNVPEAQEEMKEVAK	2,856063006039483E-20	3	_EVIPVNVPEAQEEMKEVAK_	363440,84375	25610,44921875	27411,708984375
D	OE480_FAIMS_LKJ1_Cap_20221008__rapamycom_2uM_4	4	EPRS1	P07814	SYEP_HUMAN	0	TTARDQDLEPGAPSMGAK	TTARDQDLEPGAPSMGAK	6,276309992260457E-28	2	_TTARDQDLEPGAPSMGAK_	124358,296875	21276,50390625	22562,765625
D	OE480_FAIMS_LKJ1_Cap_20221008__rapamycom_2uM_4	4	EPRS1	P07814	SYEP_HUMAN	0	EDVDAAVK	EDVDAAVK	8,771353486892013E-11	2	_EDVDAAVK_	184608,546875	23993,12109375	25197,49609375
D	OE480_FAIMS_LKJ1_Cap_20221008__rapamycom_2uM_4	4	EPRS1	P07814	SYEP_HUMAN	0	VEATKNETSAPFK	VEATKNETSAPFK	6,053816902641229E-23	2	_VEATKNETSAPFK_	104233,984375	11810,8818359375	12513,5517578125
D	OE480_FAIMS_LKJ1_Cap_20221008__rapamycom_2uM_4	4	EPRS1	P07814	SYEP_HUMAN	0	VEATKNETSAPFK	VEATKNETSAPFK	5,3579151812522246E-15	3	_VEATKNETSAPFK_	187461,640625	10700,392578125	11337,5693359375
D	OE480_FAIMS_LKJ1_Cap_20221008__rapamycom_2uM_4	4	EPRS1	P07814	SYEP_HUMAN	0	VTWLAETTHALPIPVICVTYEHLITKPVLGKDEDFK	VTWLAETTHALPIPVICVTYEHLITKPVLGKDEDFK	1,920154721555734E-10	6	_VTWLAETTHALPIPVIC[Carbamidomethyl (C)]VTYEHLITKPVLGKDEDFK_	802717,5	14833,78125	15630,8427734375
D	OE480_FAIMS_LKJ1_Cap_20221008__rapamycom_2uM_4	4	EPRS1	P07814	SYEP_HUMAN	0	VTWLAETTHALPIPVICVTYEHLITKPVLGKDEDFK	VTWLAETTHALPIPVICVTYEHLITKPVLGKDEDFK	3,6642145272608777E-10	5	_VTWLAETTHALPIPVIC[Carbamidomethyl (C)]VTYEHLITKPVLGKDEDFK_	177249,84375	3557,77294921875	3748,98046875
D	OE480_FAIMS_LKJ1_Cap_20221008__rapamycom_2uM_4	4	EPRS1	P07814	SYEP_HUMAN	0	EVIPVNVPEAQEEMK	EVIPVNVPEAQEEMK	1,1280623575547968E-23	2	_EVIPVNVPEAQEEMK_	79007,59375	19603,783203125	20960,82421875
D	OE480_FAIMS_LKJ1_Cap_20221008__rapamycom_2uM_4	4	EPRS1	P07814	SYEP_HUMAN	0	AYVDDTPAEQMK	AYVDDTPAEQMK	2,7301270023160634E-16	2	_AYVDDTPAEQMK_	162649,65625	18771,43359375	19954,26953125
D	OE480_FAIMS_LKJ1_Cap_20221008__rapamycom_2uM_4	4	EPRS1	P07814	SYEP_HUMAN	0	AALLNQHYQVNFKGK	AALLNQHYQVNFKGK	1,6888110423226532E-19	3	_AALLNQHYQVNFKGK_	327616,53125	13414,9375	14268,8349609375
D	OE480_FAIMS_LKJ1_Cap_20221008__rapamycom_2uM_4	4	EPRS1	P07814	SYEP_HUMAN	0	AALLNQHYQVNFKGK	AALLNQHYQVNFKGK	6,279460401857237E-18	4	_AALLNQHYQVNFKGK_	632234	7890,0380859375	8392,240234375
D	OE480_FAIMS_LKJ1_Cap_20221008__rapamycom_2uM_4	4	EPRS1	P07814	SYEP_HUMAN	0	RGFFICDQPYEPVSPYSCK	RGFFICDQPYEPVSPYSCK	5,637319373870051E-17	3	_RGFFIC[Carbamidomethyl (C)]DQPYEPVSPYSC[Carbamidomethyl (C)]K_	108816,3515625	19257,892578125	20605,73828125
D	OE480_FAIMS_LKJ1_Cap_20221008__rapamycom_2uM_4	4	EPRS1	P07814	SYEP_HUMAN	0	TELAEPIAIRPTSETVMYPAYAK	TELAEPIAIRPTSETVMYPAYAK	8,450896435898675E-16	3	_TELAEPIAIRPTSETVMYPAYAK_	224417,15625	14431,935546875	15412,5107421875
D	OE480_FAIMS_LKJ1_Cap_20221008__rapamycom_2uM_4	4	EPRS1	P07814	SYEP_HUMAN	0	TELAEPIAIRPTSETVMYPAYAK	TELAEPIAIRPTSETVMYPAYAK	3,671138162774768E-17	4	_TELAEPIAIRPTSETVMYPAYAK_	27529,42578125	2101,611572265625	2244,414306640625
D	OE480_FAIMS_LKJ1_Cap_20221008__rapamycom_2uM_4	4	EPRS1	P07814	SYEP_HUMAN	0	VTVRFPPEASGYLHIGHAK	VTVRFPPEASGYLHIGHAK	5,419878035083987E-07	4	_VTVRFPPEASGYLHIGHAK_	537995,375	17720,927734375	18920,533203125
D	OE480_FAIMS_LKJ1_Cap_20221008__rapamycom_2uM_4	4	EPRS1	P07814	SYEP_HUMAN	0	NSKHEELMLGDPCLKDLK	NSKHEELMLGDPCLKDLK	8,904290686039241E-25	3	_NSKHEELMLGDPC[Carbamidomethyl (C)]LKDLK_	179402,734375	10935,83203125	11656,404296875
D	OE480_FAIMS_LKJ1_Cap_20221008__rapamycom_2uM_4	4	EPRS1	P07814	SYEP_HUMAN	0	NSKHEELMLGDPCLKDLK	NSKHEELMLGDPCLKDLK	6,208520955855611E-17	4	_NSKHEELMLGDPC[Carbamidomethyl (C)]LKDLK_	193598,65625	5392,88916015625	5748,25927734375
D	OE480_FAIMS_LKJ1_Cap_20221008__rapamycom_2uM_4	4	EPRS1	P07814	SYEP_HUMAN	0	EKTHVADFAPEVAWVTR	EKTHVADFAPEVAWVTR	7,640806874125316E-16	4	_EKTHVADFAPEVAWVTR_	178993,484375	16053,6640625	17113,67578125
D	OE480_FAIMS_LKJ1_Cap_20221008__rapamycom_2uM_4	4	EPRS1	P07814	SYEP_HUMAN	0	RGFFICDQPYEPVSPYSCKEAPCVLIYIPDGHTK	RGFFICDQPYEPVSPYSCKEAPCVLIYIPDGHTK	3,140700528099207E-23	5	_RGFFIC[Carbamidomethyl (C)]DQPYEPVSPYSC[Carbamidomethyl (C)]KEAPC[Carbamidomethyl (C)]VLIYIPDGHTK_	269350,65625	18392,728515625	19656,224609375
D	OE480_FAIMS_LKJ1_Cap_20221008__rapamycom_2uM_4	4	EPRS1	P07814	SYEP_HUMAN	0	GMTVEGLKQFIAAQGSSR	GMTVEGLKQFIAAQGSSR	6,66173743768988E-15	3	_GMTVEGLKQFIAAQGSSR_	82561,8359375	18373,552734375	19609,72265625
D	OE480_FAIMS_LKJ1_Cap_20221008__rapamycom_2uM_4	4	EPRS1	P07814	SYEP_HUMAN	0	APKDQVDIAVQELLQLK	APKDQVDIAVQELLQLK	1,1875911611584648E-20	3	_APKDQVDIAVQELLQLK_	315226,125	17489,685546875	18724,390625
D	OE480_FAIMS_LKJ1_Cap_20221008__rapamycom_2uM_4	4	EPRS1	P07814	SYEP_HUMAN	0	APKDQVDIAVQELLQLK	APKDQVDIAVQELLQLK	3,5511369345545943E-13	4	_APKDQVDIAVQELLQLK_	18998,306640625	727,976806640625	779,3711547851562
D	OE480_FAIMS_LKJ1_Cap_20221008__rapamycom_2uM_4	4	EPRS1	P07814	SYEP_HUMAN	0	VASQGEVVRK	VASQGEVVRK	2,150394601680858E-09	2	_VASQGEVVRK_	170251,5625	27674,328125	28731,080078125
D	OE480_FAIMS_LKJ1_Cap_20221008__rapamycom_2uM_4	4	EPRS1	P07814	SYEP_HUMAN	0	LNLENKDYKK	LNLENKDYKK	1,7744422050686333E-16	2	_LNLENKDYKK_	134081,765625	11021,001953125	11610,716796875
D	OE480_FAIMS_LKJ1_Cap_20221008__rapamycom_2uM_4	4	EPRS1	P07814	SYEP_HUMAN	0	LNLENKDYKK	LNLENKDYKK	2,0937957668352613E-14	3	_LNLENKDYKK_	216552,640625	6000,15576171875	6321,2939453125
D	OE480_FAIMS_LKJ1_Cap_20221008__rapamycom_2uM_4	4	EPRS1	P07814	SYEP_HUMAN	0	GNAAWQEQLK	GNAAWQEQLK	5,494199866734391E-12	2	_GNAAWQEQLK_	163594,296875	11204,759765625	11909,791015625
D	OE480_FAIMS_LKJ1_Cap_20221008__rapamycom_2uM_4	4	EPRS1	P07814	SYEP_HUMAN	0	LGLEAKKEENLADWYSQVITK	LGLEAKKEENLADWYSQVITK	6,724693060476426E-11	3	_LGLEAKKEENLADWYSQVITK_	187663,1875	12701,87109375	13579,2138671875
D	OE480_FAIMS_LKJ1_Cap_20221008__rapamycom_2uM_4	4	EPRS1	P07814	SYEP_HUMAN	0	AIQGGTSHHLGQNFSK	AIQGGTSHHLGQNFSK	6,628032365269423E-15	4	_AIQGGTSHHLGQNFSK_	523225,25	9382,544921875	9850,8837890625
D	OE480_FAIMS_LKJ1_Cap_20221008__rapamycom_2uM_4	4	EPRS1	P07814	SYEP_HUMAN	0	AIQGGTSHHLGQNFSK	AIQGGTSHHLGQNFSK	4,747015021606827E-09	3	_AIQGGTSHHLGQNFSK_	12114,20703125	5717,15576171875	6002,35693359375
D	OE480_FAIMS_LKJ1_Cap_20221008__rapamycom_2uM_4	4	EPRS1	P07814	SYEP_HUMAN	0	APVHVKR	APVHVKR	1,1395210606837223E-11	2	_APVHVKR_	61528,015625	16318,5	16941,626953125
D	OE480_FAIMS_LKJ1_Cap_20221008__rapamycom_2uM_4	4	EPRS1	P07814	SYEP_HUMAN	0	LTVAENEAETKLQAILEDIQVTLFTR	LTVAENEAETKLQAILEDIQVTLFTR	4,400119671900673E-19	4	_LTVAENEAETKLQAILEDIQVTLFTR_	131288,46875	13423,67578125	13620,0341796875
D	OE480_FAIMS_LKJ1_Cap_20221008__rapamycom_2uM_4	4	EPRS1	P07814	SYEP_HUMAN	0	QLLSLKAEYK	QLLSLKAEYK	2,23844019997169E-16	2	_QLLSLKAEYK_	163610,078125	13936,0146484375	14823,2236328125
D	OE480_FAIMS_LKJ1_Cap_20221008__rapamycom_2uM_4	4	EPRS1	P07814	SYEP_HUMAN	0	YNVYPTYDFACPIVDSIEGVTHALR	YNVYPTYDFACPIVDSIEGVTHALR	2,82850452158191E-22	4	_YNVYPTYDFAC[Carbamidomethyl (C)]PIVDSIEGVTHALR_	136614,71875	11525,79296875	12074,587890625
D	OE480_FAIMS_LKJ1_Cap_20221008__rapamycom_2uM_4	4	EPRS1	P07814	SYEP_HUMAN	0	LGVENCYFPMFVSQSALEKEK	LGVENCYFPMFVSQSALEKEK	2,0823406449234483E-16	3	_LGVENC[Carbamidomethyl (C)]YFPMFVSQSALEKEK_	112629,5	11637,03515625	12430,18359375
D	OE480_FAIMS_LKJ1_Cap_20221008__rapamycom_2uM_4	4	EPRS1	P07814	SYEP_HUMAN	0	SLCIPFKPLCELQPGAK	SLCIPFKPLCELQPGAK	1,464214453253881E-28	2	_SLC[Carbamidomethyl (C)]IPFKPLC[Carbamidomethyl (C)]ELQPGAK_	67197,3125	9483,1826171875	10138,609375
D	OE480_FAIMS_LKJ1_Cap_20221008__rapamycom_2uM_4	4	EPRS1	P07814	SYEP_HUMAN	0	FNHWELK	FNHWELK	5,8192370626326554E-11	2	_FNHWELK_	117510,375	8585,5224609375	9104,658203125
D	OE480_FAIMS_LKJ1_Cap_20221008__rapamycom_2uM_4	4	EPRS1	P07814	SYEP_HUMAN	0	ADLRDNYSPGWK	ADLRDNYSPGWK	1,1971687759874584E-19	2	_ADLRDNYSPGWK_	78731,9453125	7644,029296875	8146,1689453125
D	OE480_FAIMS_LKJ1_Cap_20221008__rapamycom_2uM_4	4	EPRS1	P07814	SYEP_HUMAN	0	YAEKLIQEGK	YAEKLIQEGK	1,209708858442675E-19	2	_YAEKLIQEGK_	100815,1953125	9925,005859375	10516,9873046875
D	OE480_FAIMS_LKJ1_Cap_20221008__rapamycom_2uM_4	4	EPRS1	P07814	SYEP_HUMAN	0	EAPCVLIYIPDGHTKEMPTSGSK	EAPCVLIYIPDGHTKEMPTSGSK	3,1712101356147644E-14	3	_EAPC[Carbamidomethyl (C)]VLIYIPDGHTKEMPTSGSK_	75243,140625	9673,8857421875	10361,5888671875
D	OE480_FAIMS_LKJ1_Cap_20221008__rapamycom_2uM_4	4	EPRS1	P07814	SYEP_HUMAN	0	KLGVENCYFPMFVSQSALEKEK	KLGVENCYFPMFVSQSALEKEK	8,343724341615129E-17	4	_KLGVENC[Carbamidomethyl (C)]YFPMFVSQSALEKEK_	211621,09375	6333,6689453125	6769,64892578125
D	OE480_FAIMS_LKJ1_Cap_20221008__rapamycom_2uM_4	4	EPRS1	P07814	SYEP_HUMAN	0	VATTAGLYGSNLMEHTEIDHWLEFSATK	VATTAGLYGSNLMEHTEIDHWLEFSATK	4,835571001262019E-16	4	_VATTAGLYGSNLMEHTEIDHWLEFSATK_	830613,625	6443,14208984375	6889,0986328125
D	OE480_FAIMS_LKJ1_Cap_20221008__rapamycom_2uM_4	4	EPRS1	P07814	SYEP_HUMAN	0	SVVNMEWDK	SVVNMEWDK	4,720721237598893E-18	2	_SVVNMEWDK_	91577,84375	6076,55029296875	6486,9072265625
D	OE480_FAIMS_LKJ1_Cap_20221008__rapamycom_2uM_4	4	EPRS1	P07814	SYEP_HUMAN	0	WVQSHRDLPIK	WVQSHRDLPIK	1,9363349027780634E-08	3	_WVQSHRDLPIK_	234507,984375	5336,59619140625	5645,4169921875
D	OE480_FAIMS_LKJ1_Cap_20221008__rapamycom_2uM_4	4	EPRS1	P07814	SYEP_HUMAN	0	WVQSHRDLPIK	WVQSHRDLPIK	6,32903847539613E-22	2	_WVQSHRDLPIK_	32509,177734375	2106,6591796875	2228,581298828125
D	OE480_FAIMS_LKJ1_Cap_20221008__rapamycom_2uM_4	4	EPRS1	P07814	SYEP_HUMAN	0	HEELMLGDPCLK	HEELMLGDPCLK	6,506175127031488E-11	2	_HEELMLGDPC[Carbamidomethyl (C)]LK_	13458,1728515625	3673,539306640625	3929,491455078125
D	OE480_FAIMS_LKJ1_Cap_20221008__rapamycom_2uM_4	4	EPRS1	P07814	SYEP_HUMAN	0	HEELMLGDPCLK	HEELMLGDPCLK	1,0217936446701396E-12	3	_HEELMLGDPC[Carbamidomethyl (C)]LK_	11132,3544921875	2890,286865234375	3091,518310546875
D	OE480_FAIMS_LKJ1_Cap_20221008__rapamycom_2uM_4	4	EPRS1	P07814	SYEP_HUMAN	0	NPAKYYTLFGR	NPAKYYTLFGR	1,3076455002808943E-17	3	_NPAKYYTLFGR_	43793,953125	6981,8076171875	7452,65673828125
D	OE480_FAIMS_LKJ1_Cap_20221008__rapamycom_2uM_4	4	EPRS1	P07814	SYEP_HUMAN	0	FVELPGAEMGKVTVRFPPEASGYLHIGHAK	FVELPGAEMGKVTVRFPPEASGYLHIGHAK	2,655944531346063E-07	5	_FVELPGAEMGKVTVRFPPEASGYLHIGHAK_	255772,5625	9913,91796875	10594,671875
D	OE480_FAIMS_LKJ1_Cap_20221008__rapamycom_2uM_4	4	EPRS1	P07814	SYEP_HUMAN	0	ILDSGKIVQIPFCGEIDCEDWIKK	ILDSGKIVQIPFCGEIDCEDWIKK	3,0371683920978907E-16	4	_ILDSGKIVQIPFC[Carbamidomethyl (C)]GEIDC[Carbamidomethyl (C)]EDWIKK_	362904,625	5849,8076171875	6265,31884765625
D	OE480_FAIMS_LKJ1_Cap_20221008__rapamycom_2uM_4	4	EPRS1	P07814	SYEP_HUMAN	0	NADGKIISLDAK	NADGKIISLDAK	4,586752025781212E-13	2	_NADGKIISLDAK_	113494,0625	6229,375	6602,36474609375
D	OE480_FAIMS_LKJ1_Cap_20221008__rapamycom_2uM_4	4	EPRS1	P07814	SYEP_HUMAN	0	IVQIPFCGEIDCEDWIKKTTAR	IVQIPFCGEIDCEDWIKKTTAR	5,611153446413925E-18	4	_IVQIPFC[Carbamidomethyl (C)]GEIDC[Carbamidomethyl (C)]EDWIKKTTAR_	64097,80859375	5475,90234375	5877,70458984375
D	OE480_FAIMS_LKJ1_Cap_20221008__rapamycom_2uM_4	4	EPRS1	P07814	SYEP_HUMAN	0	IDMSSNNGCMR	IDMSSNNGCMR	2,8763651743515282E-21	2	_IDMSSNNGC[Carbamidomethyl (C)]MR_	36780,51953125	5384,2119140625	5705,64794921875
D	OE480_FAIMS_LKJ1_Cap_20221008__rapamycom_2uM_4	4	EPRS1	P07814	SYEP_HUMAN	0	AALLNQHYQVNFK	AALLNQHYQVNFK	1,7260916704929668E-10	2	_AALLNQHYQVNFK_	7391,8671875	3301,6552734375	3529,082275390625
D	OE480_FAIMS_LKJ1_Cap_20221008__rapamycom_2uM_4	4	EPRS1	P07814	SYEP_HUMAN	0	FNHWELKGVPIRLEVGPR	FNHWELKGVPIRLEVGPR	3,147686086171868E-17	3	_FNHWELKGVPIRLEVGPR_	56213,859375	5067,27294921875	5410,85498046875
D	OE480_FAIMS_LKJ1_Cap_20221008__rapamycom_2uM_4	4	EPRS1	P07814	SYEP_HUMAN	0	ILDSGKIVQIPFCGEIDCEDWIK	ILDSGKIVQIPFCGEIDCEDWIK	5,4241665660896775E-08	3	_ILDSGKIVQIPFC[Carbamidomethyl (C)]GEIDC[Carbamidomethyl (C)]EDWIK_	88045,234375	4830,8828125	5171,91943359375
D	OE480_FAIMS_LKJ1_Cap_20221008__rapamycom_2uM_4	4	EPRS1	P07814	SYEP_HUMAN	0	DTGEKLTVAENEAETK	DTGEKLTVAENEAETK	6,978062446472807E-26	2	_DTGEKLTVAENEAETK_	44563,22265625	4770,77734375	5058,88134765625
D	OE480_FAIMS_LKJ1_Cap_20221008__rapamycom_2uM_4	4	EPRS1	P07814	SYEP_HUMAN	0	TGQEYKPGNPPAEIGQNISSNSSASILESK	TGQEYKPGNPPAEIGQNISSNSSASILESK	8,598134285600573E-20	4	_TGQEYKPGNPPAEIGQNISSNSSASILESK_	261555,15625	4840,3193359375	5163,39453125
D	OE480_FAIMS_LKJ1_Cap_20221008__rapamycom_2uM_4	4	EPRS1	P07814	SYEP_HUMAN	0	ASEDLKTHMVVANTMEDFQKILDSGK	ASEDLKTHMVVANTMEDFQKILDSGK	1,4405849868431568E-21	4	_ASEDLKTHMVVANTMEDFQKILDSGK_	118524,2265625	4791,0634765625	5129,71337890625
D	OE480_FAIMS_LKJ1_Cap_20221008__rapamycom_2uM_4	4	EPRS1	P07814	SYEP_HUMAN	0	LNQWCNVVRWEFKHPQPFLR	LNQWCNVVRWEFKHPQPFLR	6,3547556157583335E-15	5	_LNQWC[Carbamidomethyl (C)]NVVRWEFKHPQPFLR_	140033,25	5234,65625	5594,37939453125
D	OE480_FAIMS_LKJ1_Cap_20221008__rapamycom_2uM_4	4	EPRS1	P07814	SYEP_HUMAN	0	SLCIPFKPLCELQPGAKCVCGKNPAK	SLCIPFKPLCELQPGAKCVCGKNPAK	4,74260770560514E-18	4	_SLC[Carbamidomethyl (C)]IPFKPLC[Carbamidomethyl (C)]ELQPGAKC[Carbamidomethyl (C)]VC[Carbamidomethyl (C)]GKNPAK_	58866,359375	4647,19482421875	4962,78955078125
D	OE480_FAIMS_LKJ1_Cap_20221008__rapamycom_2uM_4	4	EPRS1	P07814	SYEP_HUMAN	0	DNYSPGWKFNHWELK	DNYSPGWKFNHWELK	2,2846711850489423E-12	3	_DNYSPGWKFNHWELK_	147774,90625	3901,8515625	4173,9794921875
D	OE480_FAIMS_LKJ1_Cap_20221008__rapamycom_2uM_4	4	EPRS1	P07814	SYEP_HUMAN	0	LGVENCYFPMFVSQSALEK	LGVENCYFPMFVSQSALEK	1,7493990914823161E-12	3	_LGVENC[Carbamidomethyl (C)]YFPMFVSQSALEK_	96740,484375	3419,53466796875	3656,6376953125
D	OE480_FAIMS_LKJ1_Cap_20221008__rapamycom_2uM_4	4	EPRS1	P07814	SYEP_HUMAN	0	KAPVHVKR	KAPVHVKR	1,1112798472777013E-19	2	_KAPVHVKR_	15854,1328125	5335,8896484375	5539,64208984375
D	OE480_FAIMS_LKJ1_Cap_20221008__rapamycom_2uM_4	4	EPRS1	P07814	SYEP_HUMAN	0	KLTWFVNEGLVDGWDDPR	KLTWFVNEGLVDGWDDPR	4,6105480304890294E-18	3	_KLTWFVNEGLVDGWDDPR_	57968,984375	3411,752197265625	3660,7958984375
D	OE480_FAIMS_LKJ1_Cap_20221008__rapamycom_2uM_4	4	EPRS1	P07814	SYEP_HUMAN	0	RGMTVEGLKQFIAAQGSSR	RGMTVEGLKQFIAAQGSSR	4,970755120628613E-07	3	_RGMTVEGLKQFIAAQGSSR_	58306,9140625	4044,206298828125	4319,86181640625
D	OE480_FAIMS_LKJ1_Cap_20221008__rapamycom_2uM_4	4	EPRS1	P07814	SYEP_HUMAN	0	IISLDAKLNLENKDYK	IISLDAKLNLENKDYK	1,4173750468695747E-18	4	_IISLDAKLNLENKDYK_	245060,796875	3408,5205078125	3633,2216796875
D	OE480_FAIMS_LKJ1_Cap_20221008__rapamycom_2uM_4	4	EPRS1	P07814	SYEP_HUMAN	0	TTEYHDRDEQFYWIIEALGIRKPYIWEYSR	TTEYHDRDEQFYWIIEALGIRKPYIWEYSR	1,1672720274582643E-11	4	_TTEYHDRDEQFYWIIEALGIRKPYIWEYSR_	31100,08203125	1873,721923828125	1974,1796875
D	OE480_FAIMS_LKJ1_Cap_20221008__rapamycom_2uM_4	4	EPRS1	P07814	SYEP_HUMAN	0	TTEYHDRDEQFYWIIEALGIRKPYIWEYSR	TTEYHDRDEQFYWIIEALGIRKPYIWEYSR	6,328343686332123E-13	5	_TTEYHDRDEQFYWIIEALGIRKPYIWEYSR_	33165,9609375	1610,1751708984375	1696,504638671875
D	OE480_FAIMS_LKJ1_Cap_20221008__rapamycom_2uM_4	4	EPRS1	P07814	SYEP_HUMAN	0	AKIDMSSNNGCMR	AKIDMSSNNGCMR	3,7517270646373184E-23	2	_AKIDMSSNNGC[Carbamidomethyl (C)]MR_	14757,6513671875	2506,511474609375	2656,74755859375
D	OE480_FAIMS_LKJ1_Cap_20221008__rapamycom_2uM_4	4	EPRS1	P07814	SYEP_HUMAN	0	NLQMWEEMKKGSQFGQSCCLR	NLQMWEEMKKGSQFGQSCCLR	2,8816944350538406E-21	3	_NLQMWEEMKKGSQFGQSC[Carbamidomethyl (C)]C[Carbamidomethyl (C)]LR_	41561,7265625	2843,9345703125	3032,310791015625
D	OE480_FAIMS_LKJ1_Cap_20221008__rapamycom_2uM_4	4	EPRS1	P07814	SYEP_HUMAN	0	QDVGKFVELPGAEMGK	QDVGKFVELPGAEMGK	3,628988859982086E-07	2	_QDVGKFVELPGAEMGK_	24649,0390625	1938,291015625	2067,343994140625
D	OE480_FAIMS_LKJ1_Cap_20221008__rapamycom_2uM_4	4	EPRS1	P07814	SYEP_HUMAN	0	KEENLADWYSQVITK	KEENLADWYSQVITK	3,1577401231974167E-07	2	_KEENLADWYSQVITK_	18050,326171875	1393,4832763671875	1488,0023193359375
D	OE480_FAIMS_LKJ1_Cap_20221008__rapamycom_2uM_4	4	EPRS1	P07814	SYEP_HUMAN	0	WFGFLEAQQAFQSVGTK	WFGFLEAQQAFQSVGTK	5,732493529476778E-20	3	_WFGFLEAQQAFQSVGTK_	52907,66015625	1909,22509765625	2042,7662353515625
D	OE480_FAIMS_LKJ1_Cap_20221008__rapamycom_2uM_4	4	EPRS1	P07814	SYEP_HUMAN	0	TEKAPKDQVDIAVQELLQLK	TEKAPKDQVDIAVQELLQLK	7,102256659748147E-14	4	_TEKAPKDQVDIAVQELLQLK_	108628,21875	1623,06591796875	1738,2198486328125
D	OE480_FAIMS_LKJ1_Cap_20221008__rapamycom_2uM_4	4	EPRS1	P07814	SYEP_HUMAN	0	KTTARDQDLEPGAPSMGAK	KTTARDQDLEPGAPSMGAK	1,147866552430682E-23	3	_KTTARDQDLEPGAPSMGAK_	13703,08203125	1337,5926513671875	1417,5501708984375
D	OE480_FAIMS_LKJ1_Cap_20221008__rapamycom_2uM_4	4	EPRS1	P07814	SYEP_HUMAN	0	TYLVGNSLSLADLCVWATLK	TYLVGNSLSLADLCVWATLK	1,195039571938664E-06	3	_TYLVGNSLSLADLC[Carbamidomethyl (C)]VWATLK_	8121,423828125	1598,408447265625	1675,26953125
D	OE480_FAIMS_LKJ1_Cap_20221008__rapamycom_2uM_4	4	EPRS1	P07814	SYEP_HUMAN	0	GNAAWQEQLKQK	GNAAWQEQLKQK	1,552293915372906E-06	3	_GNAAWQEQLKQK_	41488,265625	762,0784912109375	807,5726318359375
D	OE480_FAIMS_LKJ1_Cap_20221008__rapamycom_2uM_4	4	EPRS1	P07814	SYEP_HUMAN	0	GNAAWQEQLKQK	GNAAWQEQLKQK	6,167541872282886E-06	2	_GNAAWQEQLKQK_	8743,3583984375	91,21725463867188	96,66261291503906
D	OE480_FAIMS_LKJ1_Cap_20221008__rapamycom_2uM_4	4	CTSB	P07858	CATB_HUMAN	0	SGVYQHVTGEMMGGHAIR	SGVYQHVTGEMMGGHAIR	8,372514493730875E-17	3	_SGVYQHVTGEMMGGHAIR_	229598,09375	19173,666015625	20418,4921875
D	OE480_FAIMS_LKJ1_Cap_20221008__rapamycom_2uM_4	4	CTSB	P07858	CATB_HUMAN	0	SGVYQHVTGEMMGGHAIR	SGVYQHVTGEMMGGHAIR	1,3116789760722183E-10	4	_SGVYQHVTGEMMGGHAIR_	252540,4375	18459,234375	19657,541015625
D	OE480_FAIMS_LKJ1_Cap_20221008__rapamycom_2uM_4	4	CTSB	P07858	CATB_HUMAN	0	SGVYQHVTGEMMGGHAIR	SGVYQHVTGEMMGGHAIR	3,6148191718103394E-08	2	_SGVYQHVTGEMMGGHAIR_	7688,7001953125	477,8828125	508,9139709472656
D	OE480_FAIMS_LKJ1_Cap_20221008__rapamycom_2uM_4	4	CTSB	P07858	CATB_HUMAN	0	EQWPQCPTIK	EQWPQCPTIK	1,4078934057417672E-19	2	_EQWPQC[Carbamidomethyl (C)]PTIK_	62939,8515625	9843,654296875	10481,74609375
D	OE480_FAIMS_LKJ1_Cap_20221008__rapamycom_2uM_4	4	CTSB	P07858	CATB_HUMAN	0	ICEPGYSPTYK	ICEPGYSPTYK	7,775644336643501E-19	2	_IC[Carbamidomethyl (C)]EPGYSPTYK_	18598,1796875	2578,23486328125	2740,688720703125
D	OE480_FAIMS_LKJ1_Cap_20221008__rapamycom_2uM_4	4	HSP90AA1	P07900	HS90A_HUMAN	0	RAPFDLFENR	RAPFDLFENR	6,768580325663828E-14	3	_RAPFDLFENR_	10927037	2349195,5	2504644,5
D	OE480_FAIMS_LKJ1_Cap_20221008__rapamycom_2uM_4	4	HSP90AA1	P07900	HS90A_HUMAN	0	RAPFDLFENR	RAPFDLFENR	2,54207273887753E-14	2	_RAPFDLFENR_	23985814	2028040,5	2162418,25
D	OE480_FAIMS_LKJ1_Cap_20221008__rapamycom_2uM_4	4	HSP90AA1	P07900	HS90A_HUMAN	0	LVTSPCCIVTSTYGWTANMER	LVTSPCCIVTSTYGWTANMER	8,103975002695872E-20	3	_LVTSPC[Carbamidomethyl (C)]C[Carbamidomethyl (C)]IVTSTYGWTANMER_	34463636	2563269,25	2744751,5
D	OE480_FAIMS_LKJ1_Cap_20221008__rapamycom_2uM_4	4	HSP90AA1	P07900	HS90A_HUMAN	0	LVTSPCCIVTSTYGWTANMER	LVTSPCCIVTSTYGWTANMER	4,4780559152715595E-17	3	_LVTSPC[Carbamidomethyl (C)]C[Carbamidomethyl (C)]IVTSTYGWTANM[Oxidation (M)]ER_	1151251,75	67555,34375	72170,140625
D	OE480_FAIMS_LKJ1_Cap_20221008__rapamycom_2uM_4	4	HSP90AA1	P07900	HS90A_HUMAN	0	YYTSASGDEMVSLKDYCTR	YYTSASGDEMVSLKDYCTR	3,7974963296654784E-23	3	_YYTSASGDEMVSLKDYC[Carbamidomethyl (C)]TR_	22037130	1479975,625	1576620,625
D	OE480_FAIMS_LKJ1_Cap_20221008__rapamycom_2uM_4	4	HSP90AA1	P07900	HS90A_HUMAN	0	YYTSASGDEMVSLKDYCTR	YYTSASGDEMVSLKDYCTR	2,3629058992586964E-23	3	_YYTSASGDEM[Oxidation (M)]VSLKDYC[Carbamidomethyl (C)]TR_	571084,625	50267,734375	53527,15625
D	OE480_FAIMS_LKJ1_Cap_20221008__rapamycom_2uM_4	4	HSP90AA1	P07900	HS90A_HUMAN	0	HSQFIGYPITLFVEKER	HSQFIGYPITLFVEKER	6,979455949157911E-14	4	_HSQFIGYPITLFVEKER_	13047030	1017823,5	1086650,25
D	OE480_FAIMS_LKJ1_Cap_20221008__rapamycom_2uM_4	4	HSP90AA1	P07900	HS90A_HUMAN	0	HSQFIGYPITLFVEKER	HSQFIGYPITLFVEKER	7,270043034784837E-08	3	_HSQFIGYPITLFVEKER_	1712201	229608,421875	245117,078125
D	OE480_FAIMS_LKJ1_Cap_20221008__rapamycom_2uM_4	4	HSP90AA1	P07900	HS90A_HUMAN	0	RVFIMDNCEELIPEYLNFIR	RVFIMDNCEELIPEYLNFIR	2,7157675000019524E-19	3	_RVFIMDNC[Carbamidomethyl (C)]EELIPEYLNFIR_	6625539	930603,125	979682,125
D	OE480_FAIMS_LKJ1_Cap_20221008__rapamycom_2uM_4	4	HSP90AA1	P07900	HS90A_HUMAN	0	RVFIMDNCEELIPEYLNFIR	RVFIMDNCEELIPEYLNFIR	2,7124457043784182E-17	4	_RVFIMDNC[Carbamidomethyl (C)]EELIPEYLNFIR_	665899,4375	69793,328125	73473,65625
D	OE480_FAIMS_LKJ1_Cap_20221008__rapamycom_2uM_4	4	HSP90AA1	P07900	HS90A_HUMAN	0	RVFIMDNCEELIPEYLNFIR	RVFIMDNCEELIPEYLNFIR	5,9354463137661786E-18	3	_RVFIM[Oxidation (M)]DNC[Carbamidomethyl (C)]EELIPEYLNFIR_	103922,765625	15788,265625	16605,171875
D	OE480_FAIMS_LKJ1_Cap_20221008__rapamycom_2uM_4	4	HSP90AA1	P07900	HS90A_HUMAN	0	ELISNSSDALDKIR	ELISNSSDALDKIR	3,040584088089658E-20	3	_ELISNSSDALDKIR_	7335264,5	539482,5625	576401,25
D	OE480_FAIMS_LKJ1_Cap_20221008__rapamycom_2uM_4	4	HSP90AA1	P07900	HS90A_HUMAN	0	ELISNSSDALDKIR	ELISNSSDALDKIR	1,0344508114814291E-23	2	_ELISNSSDALDKIR_	2840172	336563,28125	359591,21875
D	OE480_FAIMS_LKJ1_Cap_20221008__rapamycom_2uM_4	4	HSP90AA1	P07900	HS90A_HUMAN	0	APFDLFENR	APFDLFENR	2,3414971267682677E-11	2	_APFDLFENR_	3237866,25	664931,25	711862,75
D	OE480_FAIMS_LKJ1_Cap_20221008__rapamycom_2uM_4	4	HSP90AA1	P07900	HS90A_HUMAN	0	FYEQFSK	FYEQFSK	5,202293801449751E-18	2	_FYEQFSK_	3949578,25	530902,0625	562752,4375
D	OE480_FAIMS_LKJ1_Cap_20221008__rapamycom_2uM_4	4	HSP90AA1	P07900	HS90A_HUMAN	0	FYEQFSK	FYEQFSK	7,667362724924903E-23	1	_FYEQFSK_	13203,287109375	1408,94287109375	1493,460693359375
D	OE480_FAIMS_LKJ1_Cap_20221008__rapamycom_2uM_4	4	HSP90AA1	P07900	HS90A_HUMAN	0	DNSTMGYMAAK	DNSTMGYMAAK	1,3842790367244108E-15	2	_DNSTMGYMAAK_	3749714,25	414659,625	439606,21875
D	OE480_FAIMS_LKJ1_Cap_20221008__rapamycom_2uM_4	4	HSP90AA1	P07900	HS90A_HUMAN	0	DNSTMGYMAAK	DNSTMGYMAAK	2,9497182988607176E-22	2	_DNSTM[Oxidation (M)]GYMAAK_	60390,921875	2505,236328125	2651,055419921875
D	OE480_FAIMS_LKJ1_Cap_20221008__rapamycom_2uM_4	4	HSP90AA1	P07900	HS90A_HUMAN	0	HGLEVIYMIEPIDEYCVQQLKEFEGK	HGLEVIYMIEPIDEYCVQQLKEFEGK	1,3373745246284067E-17	4	_HGLEVIYMIEPIDEYC[Carbamidomethyl (C)]VQQLKEFEGK_	5811639	384679,9375	406294,625
D	OE480_FAIMS_LKJ1_Cap_20221008__rapamycom_2uM_4	4	HSP90AA1	P07900	HS90A_HUMAN	0	HGLEVIYMIEPIDEYCVQQLKEFEGK	HGLEVIYMIEPIDEYCVQQLKEFEGK	5,104789797589389E-07	4	_HGLEVIYM[Oxidation (M)]IEPIDEYC[Carbamidomethyl (C)]VQQLKEFEGK_	116200,75	10084	10778,87109375
D	OE480_FAIMS_LKJ1_Cap_20221008__rapamycom_2uM_4	4	HSP90AA1	P07900	HS90A_HUMAN	0	HIYYITGETKDQVANSAFVER	HIYYITGETKDQVANSAFVER	2,4338307547700922E-24	3	_HIYYITGETKDQVANSAFVER_	6383962,5	356053,15625	379415,6875
D	OE480_FAIMS_LKJ1_Cap_20221008__rapamycom_2uM_4	4	HSP90AA1	P07900	HS90A_HUMAN	0	HIYYITGETKDQVANSAFVER	HIYYITGETKDQVANSAFVER	9,135485775662602E-14	4	_HIYYITGETKDQVANSAFVER_	132728,6875	19804,1484375	21103,6171875
D	OE480_FAIMS_LKJ1_Cap_20221008__rapamycom_2uM_4	4	HSP90AA1	P07900	HS90A_HUMAN	0	DNSTMGYMAAKK	DNSTMGYMAAKK	3,3394398169025244E-17	3	_DNSTMGYMAAKK_	3068373	215308,5	227734,984375
D	OE480_FAIMS_LKJ1_Cap_20221008__rapamycom_2uM_4	4	HSP90AA1	P07900	HS90A_HUMAN	0	DNSTMGYMAAKK	DNSTMGYMAAKK	5,063635169849788E-20	2	_DNSTMGYMAAKK_	1128168,125	100945,25	106769,8046875
D	OE480_FAIMS_LKJ1_Cap_20221008__rapamycom_2uM_4	4	HSP90AA1	P07900	HS90A_HUMAN	0	DNSTMGYMAAKK	DNSTMGYMAAKK	2,7942564802420963E-15	2	_DNSTM[Oxidation (M)]GYMAAKK_	51848,77734375	7524,619140625	7929,60009765625
D	OE480_FAIMS_LKJ1_Cap_20221008__rapamycom_2uM_4	4	HSP90AA1	P07900	HS90A_HUMAN	0	DNSTMGYMAAKK	DNSTMGYMAAKK	1,7649830820582497E-13	3	_DNSTMGYM[Oxidation (M)]AAKK_	21609,3828125	1363,8326416015625	1437,5780029296875
D	OE480_FAIMS_LKJ1_Cap_20221008__rapamycom_2uM_4	4	HSP90AA1	P07900	HS90A_HUMAN	0	CLELFTELAEDKENYKK	CLELFTELAEDKENYKK	1,526722196973414E-18	4	_C[Carbamidomethyl (C)]LELFTELAEDKENYKK_	4425875,5	156526,375	166953,546875
D	OE480_FAIMS_LKJ1_Cap_20221008__rapamycom_2uM_4	4	HSP90AA1	P07900	HS90A_HUMAN	0	CLELFTELAEDKENYKK	CLELFTELAEDKENYKK	1,948688158478853E-20	3	_C[Carbamidomethyl (C)]LELFTELAEDKENYKK_	2508372	124057,234375	132328,703125
D	OE480_FAIMS_LKJ1_Cap_20221008__rapamycom_2uM_4	4	HSP90AA1	P07900	HS90A_HUMAN	0	KHGLEVIYMIEPIDEYCVQQLKEFEGK	KHGLEVIYMIEPIDEYCVQQLKEFEGK	2,2324633612432574E-19	4	_KHGLEVIYMIEPIDEYC[Carbamidomethyl (C)]VQQLKEFEGK_	5464878	254746,71875	272254,3125
D	OE480_FAIMS_LKJ1_Cap_20221008__rapamycom_2uM_4	4	HSP90AA1	P07900	HS90A_HUMAN	0	KHGLEVIYMIEPIDEYCVQQLKEFEGK	KHGLEVIYMIEPIDEYCVQQLKEFEGK	4,0438226760901986E-12	5	_KHGLEVIYMIEPIDEYC[Carbamidomethyl (C)]VQQLKEFEGK_	147014,015625	16073,3330078125	17177,892578125
D	OE480_FAIMS_LKJ1_Cap_20221008__rapamycom_2uM_4	4	HSP90AA1	P07900	HS90A_HUMAN	0	KHGLEVIYMIEPIDEYCVQQLKEFEGK	KHGLEVIYMIEPIDEYCVQQLKEFEGK	2,533112063010969E-12	4	_KHGLEVIYM[Oxidation (M)]IEPIDEYC[Carbamidomethyl (C)]VQQLKEFEGK_	88123,609375	3927,132080078125	4194,6591796875
D	OE480_FAIMS_LKJ1_Cap_20221008__rapamycom_2uM_4	4	HSP90AA1	P07900	HS90A_HUMAN	0	VTVITKHNDDEQYAWESSAGGSFTVR	VTVITKHNDDEQYAWESSAGGSFTVR	8,937598393229602E-15	3	_VTVITKHNDDEQYAWESSAGGSFTVR_	682430,75	185877,375	198560,53125
D	OE480_FAIMS_LKJ1_Cap_20221008__rapamycom_2uM_4	4	HSP90AA1	P07900	HS90A_HUMAN	0	VTVITKHNDDEQYAWESSAGGSFTVR	VTVITKHNDDEQYAWESSAGGSFTVR	4,2886134712179546E-23	4	_VTVITKHNDDEQYAWESSAGGSFTVR_	1964263	49001,41796875	52345,30078125
D	OE480_FAIMS_LKJ1_Cap_20221008__rapamycom_2uM_4	4	HSP90AA1	P07900	HS90A_HUMAN	0	IMKDILEK	IMKDILEK	4,0177219808305974E-14	2	_IMKDILEK_	1424668,875	239104,375	253583,5
D	OE480_FAIMS_LKJ1_Cap_20221008__rapamycom_2uM_4	4	HSP90AA1	P07900	HS90A_HUMAN	0	IMKDILEK	IMKDILEK	1,5560760479013563E-19	1	_IMKDILEK_	8252,84375	1390,114990234375	1474,293212890625
D	OE480_FAIMS_LKJ1_Cap_20221008__rapamycom_2uM_4	4	HSP90AA1	P07900	HS90A_HUMAN	0	ELISNSSDALDK	ELISNSSDALDK	9,574147500167504E-20	2	_ELISNSSDALDK_	1556947,75	228202,203125	243329,578125
D	OE480_FAIMS_LKJ1_Cap_20221008__rapamycom_2uM_4	4	HSP90AA1	P07900	HS90A_HUMAN	0	HGLEVIYMIEPIDEYCVQQLK	HGLEVIYMIEPIDEYCVQQLK	4,476821042556176E-20	3	_HGLEVIYMIEPIDEYC[Carbamidomethyl (C)]VQQLK_	2972912	196222,25	210081,96875
D	OE480_FAIMS_LKJ1_Cap_20221008__rapamycom_2uM_4	4	HSP90AA1	P07900	HS90A_HUMAN	0	HGLEVIYMIEPIDEYCVQQLK	HGLEVIYMIEPIDEYCVQQLK	2,5894044696028354E-21	4	_HGLEVIYMIEPIDEYC[Carbamidomethyl (C)]VQQLK_	283235,59375	17607,564453125	18851,0625
D	OE480_FAIMS_LKJ1_Cap_20221008__rapamycom_2uM_4	4	HSP90AA1	P07900	HS90A_HUMAN	0	DQVANSAFVER	DQVANSAFVER	8,616528340546329E-18	2	_DQVANSAFVER_	1269265,5	215639,015625	229223,578125
D	OE480_FAIMS_LKJ1_Cap_20221008__rapamycom_2uM_4	4	HSP90AA1	P07900	HS90A_HUMAN	0	YIDQEELNKTKPIWTRNPDDITNEEYGEFYK	YIDQEELNKTKPIWTRNPDDITNEEYGEFYK	8,629945476793853E-18	5	_YIDQEELNKTKPIWTRNPDDITNEEYGEFYK_	5085955,5	157357,453125	167806,390625
D	OE480_FAIMS_LKJ1_Cap_20221008__rapamycom_2uM_4	4	HSP90AA1	P07900	HS90A_HUMAN	0	YIDQEELNKTKPIWTRNPDDITNEEYGEFYK	YIDQEELNKTKPIWTRNPDDITNEEYGEFYK	1,2511780351692832E-22	4	_YIDQEELNKTKPIWTRNPDDITNEEYGEFYK_	2141500,75	42723,4765625	45560,65234375
D	OE480_FAIMS_LKJ1_Cap_20221008__rapamycom_2uM_4	4	HSP90AA1	P07900	HS90A_HUMAN	0	KVEKVVVSNR	KVEKVVVSNR	2,63687030885137E-11	2	_KVEKVVVSNR_	1252096,25	223079,09375	231597,4375
D	OE480_FAIMS_LKJ1_Cap_20221008__rapamycom_2uM_4	4	HSP90AA1	P07900	HS90A_HUMAN	0	HIYYITGETKDQVANSAFVERLR	HIYYITGETKDQVANSAFVERLR	4,9499778462674194E-11	4	_HIYYITGETKDQVANSAFVERLR_	2142748,5	123947,0625	132323,015625
D	OE480_FAIMS_LKJ1_Cap_20221008__rapamycom_2uM_4	4	HSP90AA1	P07900	HS90A_HUMAN	0	HIYYITGETKDQVANSAFVERLR	HIYYITGETKDQVANSAFVERLR	1,6144090563234822E-16	3	_HIYYITGETKDQVANSAFVERLR_	419815,6875	61881,671875	66062,6875
D	OE480_FAIMS_LKJ1_Cap_20221008__rapamycom_2uM_4	4	HSP90AA1	P07900	HS90A_HUMAN	0	HIYYITGETKDQVANSAFVERLR	HIYYITGETKDQVANSAFVERLR	2,2531780950640188E-13	5	_HIYYITGETKDQVANSAFVERLR_	462389,9375	22200,861328125	23699,931640625
D	OE480_FAIMS_LKJ1_Cap_20221008__rapamycom_2uM_4	4	HSP90AA1	P07900	HS90A_HUMAN	0	TLTIVDTGIGMTKADLINNLGTIAK	TLTIVDTGIGMTKADLINNLGTIAK	7,944020050143648E-16	3	_TLTIVDTGIGMTKADLINNLGTIAK_	11931209	201163,09375	214840,890625
D	OE480_FAIMS_LKJ1_Cap_20221008__rapamycom_2uM_4	4	HSP90AA1	P07900	HS90A_HUMAN	0	NPDDITNEEYGEFYK	NPDDITNEEYGEFYK	8,89908992116375E-22	2	_NPDDITNEEYGEFYK_	1705403,875	142046,5	151515,796875
D	OE480_FAIMS_LKJ1_Cap_20221008__rapamycom_2uM_4	4	HSP90AA1	P07900	HS90A_HUMAN	0	KHGLEVIYMIEPIDEYCVQQLK	KHGLEVIYMIEPIDEYCVQQLK	1,478021041283128E-17	3	_KHGLEVIYMIEPIDEYC[Carbamidomethyl (C)]VQQLK_	1123042,625	59619,265625	63712,01171875
D	OE480_FAIMS_LKJ1_Cap_20221008__rapamycom_2uM_4	4	HSP90AA1	P07900	HS90A_HUMAN	0	KHGLEVIYMIEPIDEYCVQQLK	KHGLEVIYMIEPIDEYCVQQLK	3,088319869978445E-10	4	_KHGLEVIYMIEPIDEYC[Carbamidomethyl (C)]VQQLK_	2152917,75	46039,51953125	49197,0546875
D	OE480_FAIMS_LKJ1_Cap_20221008__rapamycom_2uM_4	4	HSP90AA1	P07900	HS90A_HUMAN	0	KHGLEVIYMIEPIDEYCVQQLK	KHGLEVIYMIEPIDEYCVQQLK	2,8663679816505432E-18	4	_KHGLEVIYM[Oxidation (M)]IEPIDEYC[Carbamidomethyl (C)]VQQLK_	25862,13671875	1074,9146728515625	1148,6368408203125
D	OE480_FAIMS_LKJ1_Cap_20221008__rapamycom_2uM_4	4	HSP90AA1	P07900	HS90A_HUMAN	0	KTKFENLCK	KTKFENLCK	8,969823774797838E-17	2	_KTKFENLC[Carbamidomethyl (C)]K_	1288814,5	108937,4609375	114821,90625
D	OE480_FAIMS_LKJ1_Cap_20221008__rapamycom_2uM_4	4	HSP90AA1	P07900	HS90A_HUMAN	0	TKFENLCK	TKFENLCK	2,601908223535231E-19	2	_TKFENLC[Carbamidomethyl (C)]K_	890950,625	100579,625	105576,21875
D	OE480_FAIMS_LKJ1_Cap_20221008__rapamycom_2uM_4	4	HSP90AA1	P07900	HS90A_HUMAN	0	ALLFVPRRAPFDLFENR	ALLFVPRRAPFDLFENR	3,481914949172262E-16	4	_ALLFVPRRAPFDLFENR_	917173,3125	62151,26953125	66383,6484375
D	OE480_FAIMS_LKJ1_Cap_20221008__rapamycom_2uM_4	4	HSP90AA1	P07900	HS90A_HUMAN	0	ALLFVPRRAPFDLFENR	ALLFVPRRAPFDLFENR	6,9949046066872055E-15	3	_ALLFVPRRAPFDLFENR_	1133681,625	47000,10546875	50200,78515625
D	OE480_FAIMS_LKJ1_Cap_20221008__rapamycom_2uM_4	4	HSP90AA1	P07900	HS90A_HUMAN	0	SVKDLVILLYETALLSSGFSLEDPQTHANRIYR	SVKDLVILLYETALLSSGFSLEDPQTHANRIYR	3,555149935792099E-17	4	_SVKDLVILLYETALLSSGFSLEDPQTHANRIYR_	546446,25	47906,49609375	48731,5234375
D	OE480_FAIMS_LKJ1_Cap_20221008__rapamycom_2uM_4	4	HSP90AA1	P07900	HS90A_HUMAN	0	SVKDLVILLYETALLSSGFSLEDPQTHANRIYR	SVKDLVILLYETALLSSGFSLEDPQTHANRIYR	1,263131532642793E-18	5	_SVKDLVILLYETALLSSGFSLEDPQTHANRIYR_	591776,0625	47371	48189,4140625
D	OE480_FAIMS_LKJ1_Cap_20221008__rapamycom_2uM_4	4	HSP90AA1	P07900	HS90A_HUMAN	0	SVKDLVILLYETALLSSGFSLEDPQTHANRIYR	SVKDLVILLYETALLSSGFSLEDPQTHANRIYR	2,843509843506061E-23	6	_SVKDLVILLYETALLSSGFSLEDPQTHANRIYR_	48013,53125	7419,841796875	7548,12451171875
D	OE480_FAIMS_LKJ1_Cap_20221008__rapamycom_2uM_4	4	HSP90AA1	P07900	HS90A_HUMAN	0	LGIHEDSQNR	LGIHEDSQNR	5,625334554430039E-16	2	_LGIHEDSQNR_	318352,53125	81702,34375	86109,7265625
D	OE480_FAIMS_LKJ1_Cap_20221008__rapamycom_2uM_4	4	HSP90AA1	P07900	HS90A_HUMAN	0	DLVILLYETALLSSGFSLEDPQTHANRIYR	DLVILLYETALLSSGFSLEDPQTHANRIYR	2,3829310162120833E-15	4	_DLVILLYETALLSSGFSLEDPQTHANRIYR_	820782,4375	87708,4921875	89423,125
D	OE480_FAIMS_LKJ1_Cap_20221008__rapamycom_2uM_4	4	HSP90AA1	P07900	HS90A_HUMAN	0	DLVILLYETALLSSGFSLEDPQTHANRIYR	DLVILLYETALLSSGFSLEDPQTHANRIYR	8,117321798614625E-13	5	_DLVILLYETALLSSGFSLEDPQTHANRIYR_	13200,263671875	2889,695556640625	2946,63525390625
D	OE480_FAIMS_LKJ1_Cap_20221008__rapamycom_2uM_4	4	HSP90AA1	P07900	HS90A_HUMAN	0	KHSQFIGYPITLFVEKER	KHSQFIGYPITLFVEKER	1,6545568272639236E-12	3	_KHSQFIGYPITLFVEKER_	509513,46875	67741,0625	72405,7421875
D	OE480_FAIMS_LKJ1_Cap_20221008__rapamycom_2uM_4	4	HSP90AA1	P07900	HS90A_HUMAN	0	KHSQFIGYPITLFVEKER	KHSQFIGYPITLFVEKER	2,4001522275519202E-06	4	_KHSQFIGYPITLFVEKER_	57054	3491,4697265625	3731,74365234375
D	OE480_FAIMS_LKJ1_Cap_20221008__rapamycom_2uM_4	4	HSP90AA1	P07900	HS90A_HUMAN	0	TDTGEPMGR	TDTGEPMGR	2,1989101216570187E-12	2	_TDTGEPMGR_	147403,75	32991,59375	34783,31640625
D	OE480_FAIMS_LKJ1_Cap_20221008__rapamycom_2uM_4	4	HSP90AA1	P07900	HS90A_HUMAN	0	LDSGKELHINLIPNKQDR	LDSGKELHINLIPNKQDR	1,2010446099925395E-14	4	_LDSGKELHINLIPNKQDR_	969268,625	65274,1484375	69503,578125
D	OE480_FAIMS_LKJ1_Cap_20221008__rapamycom_2uM_4	4	HSP90AA1	P07900	HS90A_HUMAN	0	HSQFIGYPITLFVEK	HSQFIGYPITLFVEK	1,4079162416240421E-14	2	_HSQFIGYPITLFVEK_	1484681,375	53424,6640625	57138,875
D	OE480_FAIMS_LKJ1_Cap_20221008__rapamycom_2uM_4	4	HSP90AA1	P07900	HS90A_HUMAN	0	LGIHEDSQNRK	LGIHEDSQNRK	6,270491293945159E-15	2	_LGIHEDSQNRK_	361850,09375	57533,5390625	59730,4765625
D	OE480_FAIMS_LKJ1_Cap_20221008__rapamycom_2uM_4	4	HSP90AA1	P07900	HS90A_HUMAN	0	DLVILLYETALLSSGFSLEDPQTHANR	DLVILLYETALLSSGFSLEDPQTHANR	2,2570126064883322E-14	4	_DLVILLYETALLSSGFSLEDPQTHANR_	200465,21875	62473,56640625	63387,4140625
D	OE480_FAIMS_LKJ1_Cap_20221008__rapamycom_2uM_4	4	HSP90AA1	P07900	HS90A_HUMAN	0	SVKDLVILLYETALLSSGFSLEDPQTHANR	SVKDLVILLYETALLSSGFSLEDPQTHANR	8,397096112786395E-20	4	_SVKDLVILLYETALLSSGFSLEDPQTHANR_	560184	47474,6953125	48169,14453125
D	OE480_FAIMS_LKJ1_Cap_20221008__rapamycom_2uM_4	4	HSP90AA1	P07900	HS90A_HUMAN	0	SVKDLVILLYETALLSSGFSLEDPQTHANR	SVKDLVILLYETALLSSGFSLEDPQTHANR	6,366602002097702E-19	5	_SVKDLVILLYETALLSSGFSLEDPQTHANR_	180439	10600,3134765625	10755,3720703125
D	OE480_FAIMS_LKJ1_Cap_20221008__rapamycom_2uM_4	4	HSP90AA1	P07900	HS90A_HUMAN	0	YYTSASGDEMVSLK	YYTSASGDEMVSLK	2,63133034974855E-25	2	_YYTSASGDEMVSLK_	398937,1875	43741,8828125	46747,40625
D	OE480_FAIMS_LKJ1_Cap_20221008__rapamycom_2uM_4	4	HSP90AA1	P07900	HS90A_HUMAN	0	HIYYITGETK	HIYYITGETK	6,87300410571346E-13	2	_HIYYITGETK_	323764,28125	26549,39453125	28099,767578125
D	OE480_FAIMS_LKJ1_Cap_20221008__rapamycom_2uM_4	4	HSP90AA1	P07900	HS90A_HUMAN	0	HIYYITGETK	HIYYITGETK	3,2796426644479064E-16	3	_HIYYITGETK_	71949,6484375	17533,970703125	18557,716796875
D	OE480_FAIMS_LKJ1_Cap_20221008__rapamycom_2uM_4	4	HSP90AA1	P07900	HS90A_HUMAN	0	HLEINPDHSIIETLRQK	HLEINPDHSIIETLRQK	2,6799330056241886E-14	3	_HLEINPDHSIIETLRQK_	374724,25	35708,078125	38051,65625
D	OE480_FAIMS_LKJ1_Cap_20221008__rapamycom_2uM_4	4	HSP90AA1	P07900	HS90A_HUMAN	0	HLEINPDHSIIETLRQK	HLEINPDHSIIETLRQK	4,47098103006872E-12	4	_HLEINPDHSIIETLRQK_	273440,625	7993,548828125	8518,2158203125
D	OE480_FAIMS_LKJ1_Cap_20221008__rapamycom_2uM_4	4	HSP90AA1	P07900	HS90A_HUMAN	0	TKPIWTRNPDDITNEEYGEFYK	TKPIWTRNPDDITNEEYGEFYK	5,338071966101827E-23	3	_TKPIWTRNPDDITNEEYGEFYK_	531843,1875	18888,78515625	20191,9140625
D	OE480_FAIMS_LKJ1_Cap_20221008__rapamycom_2uM_4	4	HSP90AA1	P07900	HS90A_HUMAN	0	TKPIWTRNPDDITNEEYGEFYK	TKPIWTRNPDDITNEEYGEFYK	8,644324522087015E-17	4	_TKPIWTRNPDDITNEEYGEFYK_	888802,8125	12889,890625	13780,1796875
D	OE480_FAIMS_LKJ1_Cap_20221008__rapamycom_2uM_4	4	HSP90AA1	P07900	HS90A_HUMAN	0	IKEIVKK	IKEIVKK	5,7805437823512694E-09	2	_IKEIVKK_	252077,9375	36756,00390625	38159,54296875
D	OE480_FAIMS_LKJ1_Cap_20221008__rapamycom_2uM_4	4	HSP90AA1	P07900	HS90A_HUMAN	0	ELISNSSDALDKIRYESLTDPSK	ELISNSSDALDKIRYESLTDPSK	1,381227978850651E-18	3	_ELISNSSDALDKIRYESLTDPSK_	349171,71875	23625,44921875	25271,458984375
D	OE480_FAIMS_LKJ1_Cap_20221008__rapamycom_2uM_4	4	HSP90AA1	P07900	HS90A_HUMAN	0	HNDDEQYAWESSAGGSFTVRTDTGEPMGR	HNDDEQYAWESSAGGSFTVRTDTGEPMGR	3,6005498788735406E-12	4	_HNDDEQYAWESSAGGSFTVRTDTGEPMGR_	481413,9375	27183,12890625	28961,607421875
D	OE480_FAIMS_LKJ1_Cap_20221008__rapamycom_2uM_4	4	HSP90AA1	P07900	HS90A_HUMAN	0	LGIHEDSQNRKK	LGIHEDSQNRKK	1,5092697251781835E-20	2	_LGIHEDSQNRKK_	178212,9375	24400,201171875	25331,9296875
D	OE480_FAIMS_LKJ1_Cap_20221008__rapamycom_2uM_4	4	HSP90AA1	P07900	HS90A_HUMAN	0	NIKLGIHEDSQNRK	NIKLGIHEDSQNRK	3,3568330192325084E-16	3	_NIKLGIHEDSQNRK_	180202,265625	19429,720703125	20424,8671875
D	OE480_FAIMS_LKJ1_Cap_20221008__rapamycom_2uM_4	4	HSP90AA1	P07900	HS90A_HUMAN	0	NIKLGIHEDSQNRK	NIKLGIHEDSQNRK	1,3313507551758104E-11	4	_NIKLGIHEDSQNRK_	106696,7421875	5168,30126953125	5432,4619140625
D	OE480_FAIMS_LKJ1_Cap_20221008__rapamycom_2uM_4	4	HSP90AA1	P07900	HS90A_HUMAN	0	LSELLRYYTSASGDEMVSLKDYCTR	LSELLRYYTSASGDEMVSLKDYCTR	2,1640666049232128E-21	4	_LSELLRYYTSASGDEMVSLKDYC[Carbamidomethyl (C)]TR_	151299,96875	16642,6015625	17783,873046875
D	OE480_FAIMS_LKJ1_Cap_20221008__rapamycom_2uM_4	4	HSP90AA1	P07900	HS90A_HUMAN	0	LSELLRYYTSASGDEMVSLKDYCTR	LSELLRYYTSASGDEMVSLKDYCTR	1,7558760939600302E-19	3	_LSELLRYYTSASGDEMVSLKDYC[Carbamidomethyl (C)]TR_	47448,1171875	7586,37841796875	8106,48193359375
D	OE480_FAIMS_LKJ1_Cap_20221008__rapamycom_2uM_4	4	HSP90AA1	P07900	HS90A_HUMAN	0	HLEINPDHSIIETLR	HLEINPDHSIIETLR	5,551959823180682E-26	2	_HLEINPDHSIIETLR_	144756,40625	20493,4296875	21875,861328125
D	OE480_FAIMS_LKJ1_Cap_20221008__rapamycom_2uM_4	4	HSP90AA1	P07900	HS90A_HUMAN	0	VVVSNRLVTSPCCIVTSTYGWTANMER	VVVSNRLVTSPCCIVTSTYGWTANMER	1,917544087097784E-16	4	_VVVSNRLVTSPC[Carbamidomethyl (C)]C[Carbamidomethyl (C)]IVTSTYGWTANMER_	243348,609375	21887,1171875	23377,734375
D	OE480_FAIMS_LKJ1_Cap_20221008__rapamycom_2uM_4	4	HSP90AA1	P07900	HS90A_HUMAN	0	LGLGIDEDDPTADDTSAAVTEEMPPLEGDDDTSR	LGLGIDEDDPTADDTSAAVTEEMPPLEGDDDTSR	3,0207146284799566E-19	4	_LGLGIDEDDPTADDTSAAVTEEMPPLEGDDDTSR_	99166,03125	22316,4140625	23954,03125
D	OE480_FAIMS_LKJ1_Cap_20221008__rapamycom_2uM_4	4	HSP90AA1	P07900	HS90A_HUMAN	0	NPDDITNEEYGEFYKSLTNDWEDHLAVKHFSVEGQLEFR	NPDDITNEEYGEFYKSLTNDWEDHLAVKHFSVEGQLEFR	4,030782507492378E-14	6	_NPDDITNEEYGEFYKSLTNDWEDHLAVKHFSVEGQLEFR_	72149,515625	11454,5234375	12186,3154296875
D	OE480_FAIMS_LKJ1_Cap_20221008__rapamycom_2uM_4	4	HSP90AA1	P07900	HS90A_HUMAN	0	NPDDITNEEYGEFYKSLTNDWEDHLAVKHFSVEGQLEFR	NPDDITNEEYGEFYKSLTNDWEDHLAVKHFSVEGQLEFR	8,045519307721305E-09	5	_NPDDITNEEYGEFYKSLTNDWEDHLAVKHFSVEGQLEFR_	247948,75	10487,494140625	11159,2880859375
D	OE480_FAIMS_LKJ1_Cap_20221008__rapamycom_2uM_4	4	HSP90AA1	P07900	HS90A_HUMAN	0	VTVITKHNDDEQYAWESSAGGSFTVRTDTGEPMGR	VTVITKHNDDEQYAWESSAGGSFTVRTDTGEPMGR	6,791349351245353E-14	5	_VTVITKHNDDEQYAWESSAGGSFTVRTDTGEPMGR_	82630,046875	12348,251953125	13171,9453125
D	OE480_FAIMS_LKJ1_Cap_20221008__rapamycom_2uM_4	4	HSP90AA1	P07900	HS90A_HUMAN	0	VTVITKHNDDEQYAWESSAGGSFTVRTDTGEPMGR	VTVITKHNDDEQYAWESSAGGSFTVRTDTGEPMGR	1,078625657473573E-14	4	_VTVITKHNDDEQYAWESSAGGSFTVRTDTGEPMGR_	102132,015625	7827,9814453125	8349,568359375
D	OE480_FAIMS_LKJ1_Cap_20221008__rapamycom_2uM_4	4	HSP90AA1	P07900	HS90A_HUMAN	0	TKPIWTRNPDDITNEEYGEFYKSLTNDWEDHLAVK	TKPIWTRNPDDITNEEYGEFYKSLTNDWEDHLAVK	2,9819363301046244E-10	5	_TKPIWTRNPDDITNEEYGEFYKSLTNDWEDHLAVK_	654721,0625	13839,326171875	14805,8212890625
D	OE480_FAIMS_LKJ1_Cap_20221008__rapamycom_2uM_4	4	HSP90AA1	P07900	HS90A_HUMAN	0	TKPIWTRNPDDITNEEYGEFYKSLTNDWEDHLAVK	TKPIWTRNPDDITNEEYGEFYKSLTNDWEDHLAVK	5,525267729769961E-11	6	_TKPIWTRNPDDITNEEYGEFYKSLTNDWEDHLAVK_	76930,421875	3035,6162109375	3247,6044921875
D	OE480_FAIMS_LKJ1_Cap_20221008__rapamycom_2uM_4	4	HSP90AA1	P07900	HS90A_HUMAN	0	NIKLGIHEDSQNR	NIKLGIHEDSQNR	1,164633626134752E-20	2	_NIKLGIHEDSQNR_	72640,84375	14323,146484375	15173,62109375
D	OE480_FAIMS_LKJ1_Cap_20221008__rapamycom_2uM_4	4	HSP90AA1	P07900	HS90A_HUMAN	0	NIKLGIHEDSQNR	NIKLGIHEDSQNR	1,0904060736117262E-16	3	_NIKLGIHEDSQNR_	15323,751953125	1303,4134521484375	1380,82275390625
D	OE480_FAIMS_LKJ1_Cap_20221008__rapamycom_2uM_4	4	HSP90AA1	P07900	HS90A_HUMAN	0	ENQKHIYYITGETKDQVANSAFVER	ENQKHIYYITGETKDQVANSAFVER	1,684246920302795E-11	4	_ENQKHIYYITGETKDQVANSAFVER_	102880,9765625	7512,10546875	8020,93505859375
D	OE480_FAIMS_LKJ1_Cap_20221008__rapamycom_2uM_4	4	HSP90AA1	P07900	HS90A_HUMAN	0	ENQKHIYYITGETKDQVANSAFVER	ENQKHIYYITGETKDQVANSAFVER	5,909089858686679E-14	5	_ENQKHIYYITGETKDQVANSAFVER_	23971,9375	4534,9853515625	4842,10009765625
D	OE480_FAIMS_LKJ1_Cap_20221008__rapamycom_2uM_4	4	HSP90AA1	P07900	HS90A_HUMAN	0	ENQKHIYYITGETKDQVANSAFVER	ENQKHIYYITGETKDQVANSAFVER	5,940909521484828E-34	3	_ENQKHIYYITGETKDQVANSAFVER_	32640,330078125	2763,247314453125	2950,401611328125
D	OE480_FAIMS_LKJ1_Cap_20221008__rapamycom_2uM_4	4	HSP90AA1	P07900	HS90A_HUMAN	0	DNSTMGYMAAKKHLEINPDHSIIETLR	DNSTMGYMAAKKHLEINPDHSIIETLR	3,0201602911065384E-18	5	_DNSTMGYMAAKKHLEINPDHSIIETLR_	517237,4375	10391,388671875	11098,3623046875
D	OE480_FAIMS_LKJ1_Cap_20221008__rapamycom_2uM_4	4	HSP90AA1	P07900	HS90A_HUMAN	0	DNSTMGYMAAKKHLEINPDHSIIETLR	DNSTMGYMAAKKHLEINPDHSIIETLR	5,499973494531762E-11	4	_DNSTMGYMAAKKHLEINPDHSIIETLR_	92700,15625	5024,5673828125	5366,630859375
D	OE480_FAIMS_LKJ1_Cap_20221008__rapamycom_2uM_4	4	HSP90AA1	P07900	HS90A_HUMAN	0	LRKHGLEVIYMIEPIDEYCVQQLK	LRKHGLEVIYMIEPIDEYCVQQLK	1,789458377922836E-15	4	_LRKHGLEVIYMIEPIDEYC[Carbamidomethyl (C)]VQQLK_	138957,828125	10011,6328125	10738,64453125
D	OE480_FAIMS_LKJ1_Cap_20221008__rapamycom_2uM_4	4	HSP90AA1	P07900	HS90A_HUMAN	0	LRKHGLEVIYMIEPIDEYCVQQLK	LRKHGLEVIYMIEPIDEYCVQQLK	1,0065574599126718E-21	3	_LRKHGLEVIYMIEPIDEYC[Carbamidomethyl (C)]VQQLK_	26473,80078125	3967,169921875	4255,2646484375
D	OE480_FAIMS_LKJ1_Cap_20221008__rapamycom_2uM_4	4	HSP90AA1	P07900	HS90A_HUMAN	0	LRKHGLEVIYMIEPIDEYCVQQLK	LRKHGLEVIYMIEPIDEYCVQQLK	3,3521246296286886E-17	5	_LRKHGLEVIYMIEPIDEYC[Carbamidomethyl (C)]VQQLK_	29552,80078125	1456,3118896484375	1562,04638671875
D	OE480_FAIMS_LKJ1_Cap_20221008__rapamycom_2uM_4	4	HSP90AA1	P07900	HS90A_HUMAN	0	TDTGEPMGRGTK	TDTGEPMGRGTK	1,0810708859963702E-15	2	_TDTGEPMGRGTK_	88498,015625	16881,201171875	17525,814453125
D	OE480_FAIMS_LKJ1_Cap_20221008__rapamycom_2uM_4	4	HSP90AA1	P07900	HS90A_HUMAN	0	TDTGEPMGRGTK	TDTGEPMGRGTK	8,861934783041289E-15	2	_TDTGEPM[Oxidation (M)]GRGTK_	20824,71875	3544,27978515625	3679,619140625
D	OE480_FAIMS_LKJ1_Cap_20221008__rapamycom_2uM_4	4	HSP90AA1	P07900	HS90A_HUMAN	0	RVFIMDNCEELIPEYLNFIRGVVDSEDLPLNISR	RVFIMDNCEELIPEYLNFIRGVVDSEDLPLNISR	2,3714301194413704E-20	5	_RVFIMDNC[Carbamidomethyl (C)]EELIPEYLNFIRGVVDSEDLPLNISR_	409947,5625	19037,19140625	19315,662109375
D	OE480_FAIMS_LKJ1_Cap_20221008__rapamycom_2uM_4	4	HSP90AA1	P07900	HS90A_HUMAN	0	FYEQFSKNIK	FYEQFSKNIK	9,980228102069864E-15	3	_FYEQFSKNIK_	453546,78125	13270,14453125	14141,302734375
D	OE480_FAIMS_LKJ1_Cap_20221008__rapamycom_2uM_4	4	HSP90AA1	P07900	HS90A_HUMAN	0	MIKLGLGIDEDDPTADDTSAAVTEEMPPLEGDDDTSR	MIKLGLGIDEDDPTADDTSAAVTEEMPPLEGDDDTSR	1,5367810236160838E-19	4	_MIKLGLGIDEDDPTADDTSAAVTEEMPPLEGDDDTSR_	187101,234375	12922,849609375	13826,8740234375
D	OE480_FAIMS_LKJ1_Cap_20221008__rapamycom_2uM_4	4	HSP90AA1	P07900	HS90A_HUMAN	0	TLTIVDTGIGMTKADLINNLGTIAKSGTK	TLTIVDTGIGMTKADLINNLGTIAKSGTK	7,816951865200658E-18	4	_TLTIVDTGIGMTKADLINNLGTIAKSGTK_	552083,625	13387,3828125	14310,3408203125
D	OE480_FAIMS_LKJ1_Cap_20221008__rapamycom_2uM_4	4	HSP90AA1	P07900	HS90A_HUMAN	0	NPDDITNEEYGEFYKSLTNDWEDHLAVK	NPDDITNEEYGEFYKSLTNDWEDHLAVK	7,955243312563948E-17	4	_NPDDITNEEYGEFYKSLTNDWEDHLAVK_	624571,8125	8915,443359375	9546,181640625
D	OE480_FAIMS_LKJ1_Cap_20221008__rapamycom_2uM_4	4	HSP90AA1	P07900	HS90A_HUMAN	0	VEKVVVSNR	VEKVVVSNR	2,1799884902854112E-16	2	_VEKVVVSNR_	28745,61328125	8072,2890625	8510,724609375
D	OE480_FAIMS_LKJ1_Cap_20221008__rapamycom_2uM_4	4	HSP90AA1	P07900	HS90A_HUMAN	0	KHLEINPDHSIIETLR	KHLEINPDHSIIETLR	1,5153366574138046E-19	2	_KHLEINPDHSIIETLR_	105915,7265625	7153,32958984375	7640,68115234375
D	OE480_FAIMS_LKJ1_Cap_20221008__rapamycom_2uM_4	4	HSP90AA1	P07900	HS90A_HUMAN	0	VFIMDNCEELIPEYLNFIR	VFIMDNCEELIPEYLNFIR	1,3863727193218699E-19	4	_VFIMDNC[Carbamidomethyl (C)]EELIPEYLNFIR_	22238,9609375	8533,2236328125	8927,927734375
D	OE480_FAIMS_LKJ1_Cap_20221008__rapamycom_2uM_4	4	HSP90AA1	P07900	HS90A_HUMAN	0	MKENQKHIYYITGETK	MKENQKHIYYITGETK	6,508749108244024E-14	4	_MKENQKHIYYITGETK_	81270,890625	6241,37060546875	6616,9501953125
D	OE480_FAIMS_LKJ1_Cap_20221008__rapamycom_2uM_4	4	HSP90AA1	P07900	HS90A_HUMAN	0	MKENQKHIYYITGETK	MKENQKHIYYITGETK	2,2800990142716068E-15	3	_MKENQKHIYYITGETK_	7434,501953125	193,05245971679688	204,67234802246094
D	OE480_FAIMS_LKJ1_Cap_20221008__rapamycom_2uM_4	4	HSP90AA1	P07900	HS90A_HUMAN	0	RAPFDLFENRK	RAPFDLFENRK	1,0836082995195496E-10	3	_RAPFDLFENRK_	28945,28515625	8398,453125	8945,041015625
D	OE480_FAIMS_LKJ1_Cap_20221008__rapamycom_2uM_4	4	HSP90AA1	P07900	HS90A_HUMAN	0	HGLEVIYMIEPIDEYCVQQLKEFEGKTLVSVTK	HGLEVIYMIEPIDEYCVQQLKEFEGKTLVSVTK	1,3073573580231354E-12	5	_HGLEVIYMIEPIDEYC[Carbamidomethyl (C)]VQQLKEFEGKTLVSVTK_	82633,296875	7216,23388671875	7597,19580078125
D	OE480_FAIMS_LKJ1_Cap_20221008__rapamycom_2uM_4	4	HSP90AA1	P07900	HS90A_HUMAN	0	KHLEINPDHSIIETLRQK	KHLEINPDHSIIETLRQK	3,434659146980263E-19	4	_KHLEINPDHSIIETLRQK_	253166,875	3860,08642578125	4110,224609375
D	OE480_FAIMS_LKJ1_Cap_20221008__rapamycom_2uM_4	4	HSP90AA1	P07900	HS90A_HUMAN	0	KHLEINPDHSIIETLRQK	KHLEINPDHSIIETLRQK	8,634809564866299E-09	3	_KHLEINPDHSIIETLRQK_	16057,109375	1172,0185546875	1247,967529296875
D	OE480_FAIMS_LKJ1_Cap_20221008__rapamycom_2uM_4	4	HSP90AA1	P07900	HS90A_HUMAN	0	KFYEQFSK	KFYEQFSK	1,9490729175406238E-15	2	_KFYEQFSK_	67929,546875	5502,77734375	5828,06982421875
D	OE480_FAIMS_LKJ1_Cap_20221008__rapamycom_2uM_4	4	HSP90AA1	P07900	HS90A_HUMAN	0	IMKDILEKK	IMKDILEKK	1,5864093316356541E-19	2	_IMKDILEKK_	37727,91796875	3098,59814453125	3278,8935546875
D	OE480_FAIMS_LKJ1_Cap_20221008__rapamycom_2uM_4	4	HSP90AA1	P07900	HS90A_HUMAN	0	KCLELFTELAEDKENYK	KCLELFTELAEDKENYK	1,3026225614235114E-13	3	_KC[Carbamidomethyl (C)]LELFTELAEDKENYK_	30924,203125	2014,81591796875	2154,216064453125
D	OE480_FAIMS_LKJ1_Cap_20221008__rapamycom_2uM_4	4	HSP90AA1	P07900	HS90A_HUMAN	0	AEADKNDKSVK	AEADKNDKSVK	1,837396994918847E-08	3	_AEADKNDKSVK_	4406,5	126,10941314697266	130,92494201660156
D	OE480_FAIMS_LKJ1_Cap_20221008__rapamycom_2uM_4	4	HNRNPC	P07910	HNRPC_HUMAN	0	GFAFVQYVNER	GFAFVQYVNER	8,081176616266988E-18	2	_GFAFVQYVNER_	1121408,25	229528,4375	245494,171875
D	OE480_FAIMS_LKJ1_Cap_20221008__rapamycom_2uM_4	4	HNRNPC	P07910	HNRPC_HUMAN	0	GFAFVQYVNER	GFAFVQYVNER	2,4513142354574544E-21	3	_GFAFVQYVNER_	30202,24609375	4556,861328125	4873,607421875
D	OE480_FAIMS_LKJ1_Cap_20221008__rapamycom_2uM_4	4	HNRNPC	P07910	HNRPC_HUMAN	0	VFIGNLNTLVVK	VFIGNLNTLVVK	2,1942646733889219E-16	2	_VFIGNLNTLVVK_	1579397,5	107037,7421875	114280,671875
D	OE480_FAIMS_LKJ1_Cap_20221008__rapamycom_2uM_4	4	HNRNPC	P07910	HNRPC_HUMAN	0	MIAGQVLDINLAAEPK	MIAGQVLDINLAAEPK	4,854390888729054E-19	2	_MIAGQVLDINLAAEPK_	1097377	53161,046875	56974,06640625
D	OE480_FAIMS_LKJ1_Cap_20221008__rapamycom_2uM_4	4	HNRNPC	P07910	HNRPC_HUMAN	0	MIAGQVLDINLAAEPK	MIAGQVLDINLAAEPK	1,0863250177453E-17	3	_MIAGQVLDINLAAEPK_	1043327,5625	35038,64453125	37551,390625
D	OE480_FAIMS_LKJ1_Cap_20221008__rapamycom_2uM_4	4	HNRNPC	P07910	HNRPC_HUMAN	0	VFIGNLNTLVVKK	VFIGNLNTLVVKK	8,100772617914646E-15	3	_VFIGNLNTLVVKK_	741173,125	45674,81640625	48898,3046875
D	OE480_FAIMS_LKJ1_Cap_20221008__rapamycom_2uM_4	4	HNRNPC	P07910	HNRPC_HUMAN	0	IVGCSVHK	IVGCSVHK	3,8968385432925624E-13	2	_IVGC[Carbamidomethyl (C)]SVHK_	134196,84375	21080,67578125	21885,6484375
D	OE480_FAIMS_LKJ1_Cap_20221008__rapamycom_2uM_4	4	HNRNPC	P07910	HNRPC_HUMAN	0	NDKSEEEQSSSSVK	NDKSEEEQSSSSVK	4,1998268853574454E-14	2	_NDKSEEEQSSSSVK_	4938,8203125	751,491943359375	780,1878662109375
D	OE480_FAIMS_LKJ1_Cap_20221008__rapamycom_2uM_4	4	UQCRH	P07919	QCR6_HUMAN	0	SHTEEDCTEELFDFLHAR	SHTEEDCTEELFDFLHAR	5,723938256681746E-18	3	_SHTEEDC[Carbamidomethyl (C)]TEELFDFLHAR_	413538,84375	25005,36328125	26723,875
D	OE480_FAIMS_LKJ1_Cap_20221008__rapamycom_2uM_4	4	UQCRH	P07919	QCR6_HUMAN	0	SHTEEDCTEELFDFLHAR	SHTEEDCTEELFDFLHAR	1,6881940858120266E-17	4	_SHTEEDC[Carbamidomethyl (C)]TEELFDFLHAR_	226690,953125	8150,85498046875	8711,0185546875
D	OE480_FAIMS_LKJ1_Cap_20221008__rapamycom_2uM_4	4	UQCRH	P07919	QCR6_HUMAN	0	ERLELCDER	ERLELCDER	9,98855598282357E-17	2	_ERLELC[Carbamidomethyl (C)]DER_	85837,953125	9390,6875	9951,8505859375
D	OE480_FAIMS_LKJ1_Cap_20221008__rapamycom_2uM_4	4	UQCRH	P07919	QCR6_HUMAN	0	ERLELCDER	ERLELCDER	1,7525707842487118E-17	3	_ERLELC[Carbamidomethyl (C)]DER_	63976,89453125	7516,13916015625	7965,2783203125
D	OE480_FAIMS_LKJ1_Cap_20221008__rapamycom_2uM_4	4	UQCRH	P07919	QCR6_HUMAN	0	LELCDER	LELCDER	2,219143532461362E-08	2	_LELC[Carbamidomethyl (C)]DER_	35210,8828125	5808,265625	6145,4423828125
D	OE480_FAIMS_LKJ1_Cap_20221008__rapamycom_2uM_4	4	UQCRH	P07919	QCR6_HUMAN	0	EQCEQLEK	EQCEQLEK	7,339851509169662E-10	2	_EQC[Carbamidomethyl (C)]EQLEK_	59003,5703125	3891,5517578125	4093,369384765625
D	OE480_FAIMS_LKJ1_Cap_20221008__rapamycom_2uM_4	4	LAMB1	P07942	LAMB1_HUMAN	0	AMDLDQDVLSALAEVEQLSK	AMDLDQDVLSALAEVEQLSK	3,35971380723567E-11	3	_AMDLDQDVLSALAEVEQLSK_	26723,7734375	1305,302001953125	1324,3956298828125
D	OE480_FAIMS_LKJ1_Cap_20221008__rapamycom_2uM_4	4	TPM2	P07951	TPM2_HUMAN	0	LVILEGELER	LVILEGELER	7,244656028520643E-15	2	_LVILEGELER_	9900328	1887796	2021829,625
D	OE480_FAIMS_LKJ1_Cap_20221008__rapamycom_2uM_4	4	TPM2	P07951	TPM2_HUMAN	0	KLVILEGELER	KLVILEGELER	6,404338472473629E-18	2	_KLVILEGELER_	4465902	889215,0625	947277,0625
D	OE480_FAIMS_LKJ1_Cap_20221008__rapamycom_2uM_4	4	TPM2	P07951	TPM2_HUMAN	0	KLVILEGELER	KLVILEGELER	4,106095393238093E-13	3	_KLVILEGELER_	2822780,25	375137,90625	399634,21875
D	OE480_FAIMS_LKJ1_Cap_20221008__rapamycom_2uM_4	4	TPM2	P07951	TPM2_HUMAN	0	CGDLEEELK	CGDLEEELK	8,880758124458688E-18	2	_C[Carbamidomethyl (C)]GDLEEELK_	6306487	759401,1875	807678,0625
D	OE480_FAIMS_LKJ1_Cap_20221008__rapamycom_2uM_4	4	TPM2	P07951	TPM2_HUMAN	0	ATDAEADVASLNR	ATDAEADVASLNR	3,4531597930918345E-19	2	_ATDAEADVASLNR_	2533045,25	461387,53125	490910,03125
D	OE480_FAIMS_LKJ1_Cap_20221008__rapamycom_2uM_4	4	TPM2	P07951	TPM2_HUMAN	0	ATDAEADVASLNRR	ATDAEADVASLNRR	1,6714831562902436E-19	3	_ATDAEADVASLNRR_	2531598,25	464239,96875	492336,1875
D	OE480_FAIMS_LKJ1_Cap_20221008__rapamycom_2uM_4	4	TPM2	P07951	TPM2_HUMAN	0	ATDAEADVASLNRR	ATDAEADVASLNRR	1,5810367084410645E-10	2	_ATDAEADVASLNRR_	34909,140625	2910,90185546875	3087,072509765625
D	OE480_FAIMS_LKJ1_Cap_20221008__rapamycom_2uM_4	4	TPM2	P07951	TPM2_HUMAN	0	KATDAEADVASLNRR	KATDAEADVASLNRR	8,466033407285796E-19	3	_KATDAEADVASLNRR_	1074141,625	146318,75	155041,640625
D	OE480_FAIMS_LKJ1_Cap_20221008__rapamycom_2uM_4	4	TPM2	P07951	TPM2_HUMAN	0	KATDAEADVASLNRR	KATDAEADVASLNRR	8,117505925799487E-17	4	_KATDAEADVASLNRR_	77552,5	13583,419921875	14393,349609375
D	OE480_FAIMS_LKJ1_Cap_20221008__rapamycom_2uM_4	4	TPM2	P07951	TPM2_HUMAN	0	LVILEGELERSEER	LVILEGELERSEER	3,3848111751917035E-19	3	_LVILEGELERSEER_	817331,625	151061,15625	161168,671875
D	OE480_FAIMS_LKJ1_Cap_20221008__rapamycom_2uM_4	4	TPM2	P07951	TPM2_HUMAN	0	KATDAEADVASLNR	KATDAEADVASLNR	9,451292977293432E-17	3	_KATDAEADVASLNR_	413326,875	72412,3203125	76782,4765625
D	OE480_FAIMS_LKJ1_Cap_20221008__rapamycom_2uM_4	4	TPM2	P07951	TPM2_HUMAN	0	KATDAEADVASLNR	KATDAEADVASLNR	5,697847776000188E-17	2	_KATDAEADVASLNR_	512749,0625	58794,140625	62341,703125
D	OE480_FAIMS_LKJ1_Cap_20221008__rapamycom_2uM_4	4	TPM2	P07951	TPM2_HUMAN	0	KLVILEGELERSEER	KLVILEGELERSEER	1,4717689543966936E-17	3	_KLVILEGELERSEER_	1160085,875	113542,0703125	121132,34375
D	OE480_FAIMS_LKJ1_Cap_20221008__rapamycom_2uM_4	4	TPM2	P07951	TPM2_HUMAN	0	KLVILEGELERSEER	KLVILEGELERSEER	1,6703801345677435E-21	4	_KLVILEGELERSEER_	195484,1875	14781,896484375	15770,3515625
D	OE480_FAIMS_LKJ1_Cap_20221008__rapamycom_2uM_4	4	TPM2	P07951	TPM2_HUMAN	0	QLEEEQQALQK	QLEEEQQALQK	3,3944114504959955E-17	2	_QLEEEQQALQK_	896032	90569,9609375	95805,7109375
D	OE480_FAIMS_LKJ1_Cap_20221008__rapamycom_2uM_4	4	TPM2	P07951	TPM2_HUMAN	0	AMKDEEKMELQEMQLK	AMKDEEKMELQEMQLK	1,2009351791276694E-15	4	_AMKDEEKMELQEMQLK_	1650638	57832,3203125	61630,14453125
D	OE480_FAIMS_LKJ1_Cap_20221008__rapamycom_2uM_4	4	TPM2	P07951	TPM2_HUMAN	0	AMKDEEKMELQEMQLK	AMKDEEKMELQEMQLK	8,915652861409713E-15	3	_AMKDEEKMELQEMQLK_	870854,6875	21040,072265625	22421,859375
D	OE480_FAIMS_LKJ1_Cap_20221008__rapamycom_2uM_4	4	TPM2	P07951	TPM2_HUMAN	0	AMKDEEKMELQEMQLK	AMKDEEKMELQEMQLK	0,00013683449264362293	2	_AMKDEEKMELQEMQLK_	7976,04150390625	20,924854278564453	22,299100875854492
D	OE480_FAIMS_LKJ1_Cap_20221008__rapamycom_2uM_4	4	TPM2	P07951	TPM2_HUMAN	0	QLEEEQQALQKK	QLEEEQQALQKK	1,586525573258352E-12	3	_QLEEEQQALQKK_	345708,09375	45626,4453125	48376,30078125
D	OE480_FAIMS_LKJ1_Cap_20221008__rapamycom_2uM_4	4	TPM2	P07951	TPM2_HUMAN	0	EDKYEEEIKLLEEK	EDKYEEEIKLLEEK	5,929216836210659E-19	3	_EDKYEEEIKLLEEK_	757216,5625	30139,05078125	32179,216796875
D	OE480_FAIMS_LKJ1_Cap_20221008__rapamycom_2uM_4	4	TPM2	P07951	TPM2_HUMAN	0	CKQLEEEQQALQKK	CKQLEEEQQALQKK	6,224783274027661E-18	3	_C[Carbamidomethyl (C)]KQLEEEQQALQKK_	725010,375	23279,765625	24658,13671875
D	OE480_FAIMS_LKJ1_Cap_20221008__rapamycom_2uM_4	4	TPM2	P07951	TPM2_HUMAN	0	CKQLEEEQQALQKK	CKQLEEEQQALQKK	1,4798602766399971E-12	4	_C[Carbamidomethyl (C)]KQLEEEQQALQKK_	327603,1875	4810,109375	5094,97412109375
D	OE480_FAIMS_LKJ1_Cap_20221008__rapamycom_2uM_4	4	TPM2	P07951	TPM2_HUMAN	0	TIDDLEDEVYAQK	TIDDLEDEVYAQK	2,383523328421409E-23	2	_TIDDLEDEVYAQK_	299554,25	24202,556640625	25838,080078125
D	OE480_FAIMS_LKJ1_Cap_20221008__rapamycom_2uM_4	4	TPM2	P07951	TPM2_HUMAN	0	EAQEKLEQAEK	EAQEKLEQAEK	4,080565768027967E-12	2	_EAQEKLEQAEK_	182165,421875	10132,7265625	10684,5283203125
D	OE480_FAIMS_LKJ1_Cap_20221008__rapamycom_2uM_4	4	TPM2	P07951	TPM2_HUMAN	0	MELQEMQLK	MELQEMQLK	8,566347982458697E-16	2	_MELQEM[Oxidation (M)]QLK_	407598,84375	19584,263671875	20782,767578125
D	OE480_FAIMS_LKJ1_Cap_20221008__rapamycom_2uM_4	4	TPM2	P07951	TPM2_HUMAN	0	LKGTEDEVEKYSESVK	LKGTEDEVEKYSESVK	1,3480053440817019E-21	4	_LKGTEDEVEKYSESVK_	291870,84375	6702,3740234375	7125,39111328125
D	OE480_FAIMS_LKJ1_Cap_20221008__rapamycom_2uM_4	4	TPM2	P07951	TPM2_HUMAN	0	LKGTEDEVEKYSESVK	LKGTEDEVEKYSESVK	2,560948130427132E-21	2	_LKGTEDEVEKYSESVK_	53808,03515625	2421,502197265625	2574,34716796875
D	OE480_FAIMS_LKJ1_Cap_20221008__rapamycom_2uM_4	4	TPM2	P07951	TPM2_HUMAN	0	LKGTEDEVEKYSESVK	LKGTEDEVEKYSESVK	9,701736504595994E-17	3	_LKGTEDEVEKYSESVK_	99421,8359375	2285,307373046875	2429,543212890625
D	OE480_FAIMS_LKJ1_Cap_20221008__rapamycom_2uM_4	4	TPM2	P07951	TPM2_HUMAN	0	EAQEKLEQAEKK	EAQEKLEQAEKK	3,0594449632404838E-15	2	_EAQEKLEQAEKK_	155217,390625	5870,900390625	6095,08251953125
D	OE480_FAIMS_LKJ1_Cap_20221008__rapamycom_2uM_4	4	TPM2	P07951	TPM2_HUMAN	0	EAQEKLEQAEKK	EAQEKLEQAEKK	4,61931567662394E-12	3	_EAQEKLEQAEKK_	316306,875	12196,4384765625	12662,1630859375
D	OE480_FAIMS_LKJ1_Cap_20221008__rapamycom_2uM_4	4	TPM2	P07951	TPM2_HUMAN	0	LKGTEDEVEK	LKGTEDEVEK	3,7459672852793004E-11	2	_LKGTEDEVEK_	63889,34375	11002,3740234375	11488,9208984375
D	OE480_FAIMS_LKJ1_Cap_20221008__rapamycom_2uM_4	4	TPM2	P07951	TPM2_HUMAN	0	HIAEDSDRKYEEVAR	HIAEDSDRKYEEVAR	2,0088861034028668E-17	4	_HIAEDSDRKYEEVAR_	117224,0703125	9894,6923828125	10386,7802734375
D	OE480_FAIMS_LKJ1_Cap_20221008__rapamycom_2uM_4	4	TPM2	P07951	TPM2_HUMAN	0	HIAEDSDRKYEEVAR	HIAEDSDRKYEEVAR	9,110242439554402E-30	2	_HIAEDSDRKYEEVAR_	26504,845703125	441,65283203125	463,5823059082031
D	OE480_FAIMS_LKJ1_Cap_20221008__rapamycom_2uM_4	4	TPM2	P07951	TPM2_HUMAN	0	GTEDEVEKYSESVK	GTEDEVEKYSESVK	3,9643910286080077E-16	3	_GTEDEVEKYSESVK_	184292,71875	8655,03515625	9228,001953125
D	OE480_FAIMS_LKJ1_Cap_20221008__rapamycom_2uM_4	4	TPM2	P07951	TPM2_HUMAN	0	GTEDEVEKYSESVK	GTEDEVEKYSESVK	1,1834422723671231E-06	2	_GTEDEVEKYSESVK_	11126,4248046875	157,3525848388672	167,7483673095703
D	OE480_FAIMS_LKJ1_Cap_20221008__rapamycom_2uM_4	4	TPM2	P07951	TPM2_HUMAN	0	CKQLEEEQQALQK	CKQLEEEQQALQK	2,5056295574971753E-25	2	_C[Carbamidomethyl (C)]KQLEEEQQALQK_	65050,75	5440,0498046875	5765,06103515625
D	OE480_FAIMS_LKJ1_Cap_20221008__rapamycom_2uM_4	4	TPM2	P07951	TPM2_HUMAN	0	GTEDEVEKYSESVKEAQEK	GTEDEVEKYSESVKEAQEK	1,0340666955390094E-11	4	_GTEDEVEKYSESVKEAQEK_	109765,8046875	2158,0810546875	2296,98828125
D	OE480_FAIMS_LKJ1_Cap_20221008__rapamycom_2uM_4	4	TPM2	P07951	TPM2_HUMAN	0	GTEDEVEKYSESVKEAQEK	GTEDEVEKYSESVKEAQEK	7,606509359333446E-15	3	_GTEDEVEKYSESVKEAQEK_	61897,33203125	1574,6295166015625	1675,9852294921875
D	OE480_FAIMS_LKJ1_Cap_20221008__rapamycom_2uM_4	4	TPM2	P07951	TPM2_HUMAN	0	YSESVKEAQEKLEQAEK	YSESVKEAQEKLEQAEK	8,083083570540287E-15	3	_YSESVKEAQEKLEQAEK_	92040,59375	2701,929443359375	2871,57177734375
D	OE480_FAIMS_LKJ1_Cap_20221008__rapamycom_2uM_4	4	TPM2	P07951	TPM2_HUMAN	0	SLEAQADKYSTK	SLEAQADKYSTK	6,631145723764998E-07	2	_SLEAQADKYSTK_	3339,38427734375	1728,08447265625	1831,531494140625
D	OE480_FAIMS_LKJ1_Cap_20221008__rapamycom_2uM_4	4	TPM2	P07951	TPM2_HUMAN	0	AEQAEADKK	AEQAEADKK	2,9919126760515817E-16	2	_AEQAEADKK_	4108,767578125	510,3289794921875	529,8160400390625
D	OE480_FAIMS_LKJ1_Cap_20221008__rapamycom_2uM_4	4	TPM2	P07951	TPM2_HUMAN	0	HIAEDSDRK	HIAEDSDRK	1,6257650307059353E-10	2	_HIAEDSDRK_	2843,4208984375	368,1977844238281	382,2575378417969
D	OE480_FAIMS_LKJ1_Cap_20221008__rapamycom_2uM_4	4	FH	P07954	FUMH_HUMAN	0	THTQDAVPLTLGQEFSGYVQQVK	THTQDAVPLTLGQEFSGYVQQVK	5,31894801253626E-18	3	_THTQDAVPLTLGQEFSGYVQQVK_	4076828	211012,28125	225476,578125
D	OE480_FAIMS_LKJ1_Cap_20221008__rapamycom_2uM_4	4	FH	P07954	FUMH_HUMAN	0	THTQDAVPLTLGQEFSGYVQQVK	THTQDAVPLTLGQEFSGYVQQVK	7,660353055505894E-16	4	_THTQDAVPLTLGQEFSGYVQQVK_	163340,53125	7239,513671875	7736,0625
D	OE480_FAIMS_LKJ1_Cap_20221008__rapamycom_2uM_4	4	FH	P07954	FUMH_HUMAN	0	AAAEVNQDYGLDPK	AAAEVNQDYGLDPK	4,477405554145693E-20	2	_AAAEVNQDYGLDPK_	2795299,75	194544,4375	207269,515625
D	OE480_FAIMS_LKJ1_Cap_20221008__rapamycom_2uM_4	4	FH	P07954	FUMH_HUMAN	0	AFGILKR	AFGILKR	8,416452772057005E-11	2	_AFGILKR_	644594,875	164408,640625	173972,984375
D	OE480_FAIMS_LKJ1_Cap_20221008__rapamycom_2uM_4	4	FH	P07954	FUMH_HUMAN	0	INKLMNESLMLVTALNPHIGYDKAAK	INKLMNESLMLVTALNPHIGYDKAAK	1,1567855343874978E-17	5	_INKLMNESLMLVTALNPHIGYDKAAK_	1426161,375	33018,19921875	35266,546875
D	OE480_FAIMS_LKJ1_Cap_20221008__rapamycom_2uM_4	4	FH	P07954	FUMH_HUMAN	0	INKLMNESLMLVTALNPHIGYDKAAK	INKLMNESLMLVTALNPHIGYDKAAK	3,993067843623352E-16	4	_INKLMNESLMLVTALNPHIGYDKAAK_	1167816,375	19722,38671875	21065,3671875
D	OE480_FAIMS_LKJ1_Cap_20221008__rapamycom_2uM_4	4	FH	P07954	FUMH_HUMAN	0	IYELAAGGTAVGTGLNTR	IYELAAGGTAVGTGLNTR	9,736626413886101E-10	3	_IYELAAGGTAVGTGLNTR_	372148,3125	38130,74609375	40622,12890625
D	OE480_FAIMS_LKJ1_Cap_20221008__rapamycom_2uM_4	4	FH	P07954	FUMH_HUMAN	0	IYELAAGGTAVGTGLNTR	IYELAAGGTAVGTGLNTR	4,1444789013960227E-19	2	_IYELAAGGTAVGTGLNTR_	14378,08984375	1901,3017578125	2025,576904296875
D	OE480_FAIMS_LKJ1_Cap_20221008__rapamycom_2uM_4	4	FH	P07954	FUMH_HUMAN	0	SKEFAQIIK	SKEFAQIIK	1,3826112820930863E-17	2	_SKEFAQIIK_	429594	41906,875	44442,85546875
D	OE480_FAIMS_LKJ1_Cap_20221008__rapamycom_2uM_4	4	FH	P07954	FUMH_HUMAN	0	ETAIELGYLTAEQFDEWVKPK	ETAIELGYLTAEQFDEWVKPK	1,0835405497757223E-15	3	_ETAIELGYLTAEQFDEWVKPK_	975140	38021,6640625	40045,2265625
D	OE480_FAIMS_LKJ1_Cap_20221008__rapamycom_2uM_4	4	FH	P07954	FUMH_HUMAN	0	ETAIELGYLTAEQFDEWVKPK	ETAIELGYLTAEQFDEWVKPK	4,825690178754356E-17	4	_ETAIELGYLTAEQFDEWVKPK_	63642,2109375	1611,6265869140625	1697,398681640625
D	OE480_FAIMS_LKJ1_Cap_20221008__rapamycom_2uM_4	4	FH	P07954	FUMH_HUMAN	0	LMNESLMLVTALNPHIGYDKAAK	LMNESLMLVTALNPHIGYDKAAK	5,278007416432824E-19	4	_LMNESLMLVTALNPHIGYDKAAK_	824733,1875	42307,3984375	45307,8125
D	OE480_FAIMS_LKJ1_Cap_20221008__rapamycom_2uM_4	4	FH	P07954	FUMH_HUMAN	0	IGFAEKVAAK	IGFAEKVAAK	1,6952805712837304E-13	2	_IGFAEKVAAK_	213273,453125	33533,3671875	35499,58203125
D	OE480_FAIMS_LKJ1_Cap_20221008__rapamycom_2uM_4	4	FH	P07954	FUMH_HUMAN	0	IGRTHTQDAVPLTLGQEFSGYVQQVK	IGRTHTQDAVPLTLGQEFSGYVQQVK	6,174296528554796E-22	4	_IGRTHTQDAVPLTLGQEFSGYVQQVK_	187320,90625	16504,310546875	17629,705078125
D	OE480_FAIMS_LKJ1_Cap_20221008__rapamycom_2uM_4	4	FH	P07954	FUMH_HUMAN	0	IGRTHTQDAVPLTLGQEFSGYVQQVK	IGRTHTQDAVPLTLGQEFSGYVQQVK	1,332374225095467E-15	3	_IGRTHTQDAVPLTLGQEFSGYVQQVK_	134825,625	10862,185546875	11602,8095703125
D	OE480_FAIMS_LKJ1_Cap_20221008__rapamycom_2uM_4	4	FH	P07954	FUMH_HUMAN	0	AIEMLGGELGSK	AIEMLGGELGSK	1,2427834097681249E-16	2	_AIEMLGGELGSK_	111765,84375	19607,1171875	20931,05859375
D	OE480_FAIMS_LKJ1_Cap_20221008__rapamycom_2uM_4	4	FH	P07954	FUMH_HUMAN	0	NGSTLKETAIELGYLTAEQFDEWVKPK	NGSTLKETAIELGYLTAEQFDEWVKPK	1,9993696905872486E-15	4	_NGSTLKETAIELGYLTAEQFDEWVKPK_	400594,46875	18619,88671875	19581,17578125
D	OE480_FAIMS_LKJ1_Cap_20221008__rapamycom_2uM_4	4	FH	P07954	FUMH_HUMAN	0	NGSTLKETAIELGYLTAEQFDEWVKPKDMLGPK	NGSTLKETAIELGYLTAEQFDEWVKPKDMLGPK	5,7699448197185135E-12	4	_NGSTLKETAIELGYLTAEQFDEWVKPKDMLGPK_	157095,65625	9646,4169921875	10144,6171875
D	OE480_FAIMS_LKJ1_Cap_20221008__rapamycom_2uM_4	4	FH	P07954	FUMH_HUMAN	0	NGSTLKETAIELGYLTAEQFDEWVKPKDMLGPK	NGSTLKETAIELGYLTAEQFDEWVKPKDMLGPK	9,838697530692367E-17	5	_NGSTLKETAIELGYLTAEQFDEWVKPKDMLGPK_	102956,2421875	5994,24267578125	6303,63916015625
D	OE480_FAIMS_LKJ1_Cap_20221008__rapamycom_2uM_4	4	FH	P07954	FUMH_HUMAN	0	IEYDTFGELKVPNDKYYGAQTVR	IEYDTFGELKVPNDKYYGAQTVR	1,448228168683835E-26	4	_IEYDTFGELKVPNDKYYGAQTVR_	73793,203125	15648,693359375	16660,275390625
D	OE480_FAIMS_LKJ1_Cap_20221008__rapamycom_2uM_4	4	FH	P07954	FUMH_HUMAN	0	TAHKNGSTLKETAIELGYLTAEQFDEWVKPK	TAHKNGSTLKETAIELGYLTAEQFDEWVKPK	1,4925608388925975E-14	4	_TAHKNGSTLKETAIELGYLTAEQFDEWVKPK_	179758,984375	4687,525390625	5019,37060546875
D	OE480_FAIMS_LKJ1_Cap_20221008__rapamycom_2uM_4	4	FH	P07954	FUMH_HUMAN	0	TAHKNGSTLKETAIELGYLTAEQFDEWVKPK	TAHKNGSTLKETAIELGYLTAEQFDEWVKPK	7,446134342155904E-22	5	_TAHKNGSTLKETAIELGYLTAEQFDEWVKPK_	377532,59375	4764,8818359375	5102,30908203125
D	OE480_FAIMS_LKJ1_Cap_20221008__rapamycom_2uM_4	4	FH	P07954	FUMH_HUMAN	0	TAHKNGSTLKETAIELGYLTAEQFDEWVKPK	TAHKNGSTLKETAIELGYLTAEQFDEWVKPK	4,592310897586394E-15	6	_TAHKNGSTLKETAIELGYLTAEQFDEWVKPK_	148395,421875	2398,373779296875	2568,189453125
D	OE480_FAIMS_LKJ1_Cap_20221008__rapamycom_2uM_4	4	FH	P07954	FUMH_HUMAN	0	THTQDAVPLTLGQEFSGYVQQVKYAMTR	THTQDAVPLTLGQEFSGYVQQVKYAMTR	2,1836605981715754E-17	4	_THTQDAVPLTLGQEFSGYVQQVKYAMTR_	180317,640625	17192,45703125	18186,64453125
D	OE480_FAIMS_LKJ1_Cap_20221008__rapamycom_2uM_4	4	FH	P07954	FUMH_HUMAN	0	SKEFAQIIKIGR	SKEFAQIIKIGR	1,767113537821218E-11	3	_SKEFAQIIKIGR_	226111,390625	14067,71875	14980,6376953125
D	OE480_FAIMS_LKJ1_Cap_20221008__rapamycom_2uM_4	4	FH	P07954	FUMH_HUMAN	0	AIEMLGGELGSKIPVHPNDHVNK	AIEMLGGELGSKIPVHPNDHVNK	1,394153512351625E-17	4	_AIEMLGGELGSKIPVHPNDHVNK_	195458,65625	11443,40625	12226,279296875
D	OE480_FAIMS_LKJ1_Cap_20221008__rapamycom_2uM_4	4	FH	P07954	FUMH_HUMAN	0	AADEVAEGKLNDHFPLVVWQTGSGTQTNMNVNEVISNR	AADEVAEGKLNDHFPLVVWQTGSGTQTNMNVNEVISNR	7,412169153131302E-11	5	_AADEVAEGKLNDHFPLVVWQTGSGTQTNMNVNEVISNR_	150093,078125	8698,0078125	9295,6552734375
D	OE480_FAIMS_LKJ1_Cap_20221008__rapamycom_2uM_4	4	FH	P07954	FUMH_HUMAN	0	RAAAEVNQDYGLDPK	RAAAEVNQDYGLDPK	8,715138495759727E-18	2	_RAAAEVNQDYGLDPK_	45064,4140625	8687,2783203125	9212,408203125
D	OE480_FAIMS_LKJ1_Cap_20221008__rapamycom_2uM_4	4	FH	P07954	FUMH_HUMAN	0	INKLMNESLMLVTALNPHIGYDK	INKLMNESLMLVTALNPHIGYDK	2,274932192364642E-20	4	_INKLMNESLMLVTALNPHIGYDK_	184603,1875	8335,4140625	8909,1669921875
D	OE480_FAIMS_LKJ1_Cap_20221008__rapamycom_2uM_4	4	FH	P07954	FUMH_HUMAN	0	IGGVTERMPTPVIK	IGGVTERMPTPVIK	4,0417901248287E-29	2	_IGGVTERMPTPVIK_	66438,84375	5118,1259765625	5470,6181640625
D	OE480_FAIMS_LKJ1_Cap_20221008__rapamycom_2uM_4	4	FH	P07954	FUMH_HUMAN	0	ETAIELGYLTAEQFDEWVKPKDMLGPK	ETAIELGYLTAEQFDEWVKPKDMLGPK	1,5116428831165233E-13	4	_ETAIELGYLTAEQFDEWVKPKDMLGPK_	142616,875	2579,490234375	2716,657958984375
D	OE480_FAIMS_LKJ1_Cap_20221008__rapamycom_2uM_4	4	FH	P07954	FUMH_HUMAN	0	STMNFKIGGVTERMPTPVIK	STMNFKIGGVTERMPTPVIK	2,3735571093876414E-06	3	_STMNFKIGGVTERMPTPVIK_	94460,125	1230,045654296875	1311,804443359375
D	OE480_FAIMS_LKJ1_Cap_20221008__rapamycom_2uM_4	4	FH	P07954	FUMH_HUMAN	0	LMNESLMLVTALNPHIGYDK	LMNESLMLVTALNPHIGYDK	8,238862103244751E-12	4	_LMNESLMLVTALNPHIGYDK_	17830,9453125	811,3076171875	867,6673583984375
D	OE480_FAIMS_LKJ1_Cap_20221008__rapamycom_2uM_4	4	FH	P07954	FUMH_HUMAN	0	IPVHPNDHVNK	IPVHPNDHVNK	5,174332362157465E-09	2	_IPVHPNDHVNK_	8506,85546875	520,868896484375	548,9894409179688
D	OE480_FAIMS_LKJ1_Cap_20221008__rapamycom_2uM_4	4	FH	P07954	FUMH_HUMAN	0	TAHKNGSTLK	TAHKNGSTLK	1,662896492346935E-12	2	_TAHKNGSTLK_	2993,833984375	495,45330810546875	514,372314453125
D	OE480_FAIMS_LKJ1_Cap_20221008__rapamycom_2uM_4	4	ERCC1	P07992	ERCC1_HUMAN	0	SNSIIVSPR	SNSIIVSPR	5,914111173743437E-15	2	_SNSIIVSPR_	198383,90625	18831,294921875	19971,52734375
D	OE480_FAIMS_LKJ1_Cap_20221008__rapamycom_2uM_4	4	ERCC1	P07992	ERCC1_HUMAN	0	RLFDVLHEPFLKVP	RLFDVLHEPFLKVP	4,78613729839107E-13	3	_RLFDVLHEPFLKVP_	253698,28125	19180,125	20525,92578125
D	OE480_FAIMS_LKJ1_Cap_20221008__rapamycom_2uM_4	4	ERCC1	P07992	ERCC1_HUMAN	0	FVIPLDEDEVPPGVAKPLFR	FVIPLDEDEVPPGVAKPLFR	9,501050396742843E-14	3	_FVIPLDEDEVPPGVAKPLFR_	130937,921875	12179,671875	13021,607421875
D	OE480_FAIMS_LKJ1_Cap_20221008__rapamycom_2uM_4	4	ERCC1	P07992	ERCC1_HUMAN	0	EDLALCPGLGPQK	EDLALCPGLGPQK	8,225583572384973E-07	2	_EDLALC[Carbamidomethyl (C)]PGLGPQK_	4634,97021484375	951,099609375	1013,5509033203125
D	OE480_FAIMS_LKJ1_Cap_20221008__rapamycom_2uM_4	4	ERCC1	P07992	ERCC1_HUMAN	0	YHNLHPDYIHGR	YHNLHPDYIHGR	7,336309496071013E-09	2	_YHNLHPDYIHGR_	0,12476444244384766	429,77410888671875	452,03338623046875
D	OE480_FAIMS_LKJ1_Cap_20221008__rapamycom_2uM_4	4	THBS1	P07996	TSP1_HUMAN	0	FVFGTTPEDILR	FVFGTTPEDILR	4,728079346546599E-19	2	_FVFGTTPEDILR_	233046,875	46018,2265625	49155,11328125
D	OE480_FAIMS_LKJ1_Cap_20221008__rapamycom_2uM_4	4	THBS1	P07996	TSP1_HUMAN	0	GTSQNDPNWVVR	GTSQNDPNWVVR	3,455035912396863E-08	2	_GTSQNDPNWVVR_	45249,8046875	29466,623046875	31371,625
D	OE480_FAIMS_LKJ1_Cap_20221008__rapamycom_2uM_4	4	THBS1	P07996	TSP1_HUMAN	0	SITLFVQEDR	SITLFVQEDR	1,025609233929653E-18	2	_SITLFVQEDR_	467505	29762,607421875	31813,548828125
D	OE480_FAIMS_LKJ1_Cap_20221008__rapamycom_2uM_4	4	THBS1	P07996	TSP1_HUMAN	0	GFLLLASLR	GFLLLASLR	2,1250377866216765E-17	2	_GFLLLASLR_	59207,25	15289,671875	16330,7998046875
D	OE480_FAIMS_LKJ1_Cap_20221008__rapamycom_2uM_4	4	THBS1	P07996	TSP1_HUMAN	0	GGVNDNFQGVLQNVR	GGVNDNFQGVLQNVR	2,109374275949524E-17	2	_GGVNDNFQGVLQNVR_	101787,40625	12926,791015625	13798,703125
D	OE480_FAIMS_LKJ1_Cap_20221008__rapamycom_2uM_4	4	THBS1	P07996	TSP1_HUMAN	0	AQGYSGLSVK	AQGYSGLSVK	4,712495571103906E-10	2	_AQGYSGLSVK_	27226,099609375	12036,2236328125	12735,2724609375
D	OE480_FAIMS_LKJ1_Cap_20221008__rapamycom_2uM_4	4	THBS1	P07996	TSP1_HUMAN	0	AGTLDLSLTVQGK	AGTLDLSLTVQGK	6,092569143427894E-17	2	_AGTLDLSLTVQGK_	183425,984375	10957,1044921875	11687,814453125
D	OE480_FAIMS_LKJ1_Cap_20221008__rapamycom_2uM_4	4	THBS1	P07996	TSP1_HUMAN	0	IEDANLIPPVPDDKFQDLVDAVR	IEDANLIPPVPDDKFQDLVDAVR	1,4544917589329271E-06	3	_IEDANLIPPVPDDKFQDLVDAVR_	11144,18359375	2987,92431640625	3197,484619140625
D	OE480_FAIMS_LKJ1_Cap_20221008__rapamycom_2uM_4	4	THBS1	P07996	TSP1_HUMAN	0	QHVVSVEEALLATGQWK	QHVVSVEEALLATGQWK	1,9088619796827873E-08	3	_QHVVSVEEALLATGQWK_	99199,09375	3895,171875	4162,59912109375
D	OE480_FAIMS_LKJ1_Cap_20221008__rapamycom_2uM_4	4	THBS1	P07996	TSP1_HUMAN	0	QVTQSYWDTNPTR	QVTQSYWDTNPTR	2,2216271095237838E-24	2	_QVTQSYWDTNPTR_	26434,4296875	3431,0419921875	3652,947021484375
D	OE480_FAIMS_LKJ1_Cap_20221008__rapamycom_2uM_4	4	SP1	P08047	SP1_HUMAN	0	WHTGERPFMCTWSYCGKR	WHTGERPFMCTWSYCGKR	5,672056457980068E-16	4	_WHTGERPFMC[Carbamidomethyl (C)]TWSYC[Carbamidomethyl (C)]GKR_	22205,271484375	52256,640625	55639,12109375
D	OE480_FAIMS_LKJ1_Cap_20221008__rapamycom_2uM_4	4	SP1	P08047	SP1_HUMAN	0	VSGLQGSDALNIQQNQTSGGSLQAGQQK	VSGLQGSDALNIQQNQTSGGSLQAGQQK	1,8406826396863522E-20	3	_VSGLQGSDALNIQQNQTSGGSLQAGQQK_	346373,4375	16471,029296875	17551,53125
D	OE480_FAIMS_LKJ1_Cap_20221008__rapamycom_2uM_4	4	SP1	P08047	SP1_HUMAN	0	SSSTGSSSSTGGGGQESQPSPLALLAATCSR	SSSTGSSSSTGGGGQESQPSPLALLAATCSR	1,7783999024333607E-24	3	_SSSTGSSSSTGGGGQESQPSPLALLAATC[Carbamidomethyl (C)]SR_	133821,078125	14920,869140625	15957,357421875
D	OE480_FAIMS_LKJ1_Cap_20221008__rapamycom_2uM_4	4	SP1	P08047	SP1_HUMAN	0	SDQDHSMDEMTAVVKIEK	SDQDHSMDEMTAVVKIEK	9,907247211340967E-21	3	_[Acetyl (Protein N-term)]SDQDHSMDEMTAVVKIEK_	195019,8125	11556,4755859375	12351,5029296875
D	OE480_FAIMS_LKJ1_Cap_20221008__rapamycom_2uM_4	4	SP1	P08047	SP1_HUMAN	0	SDQDHSMDEMTAVVK	SDQDHSMDEMTAVVK	3,6128173853950964E-24	2	_[Acetyl (Protein N-term)]SDQDHSMDEMTAVVK_	170414,40625	8093,333984375	8626,3818359375
D	OE480_FAIMS_LKJ1_Cap_20221008__rapamycom_2uM_4	4	SP1	P08047	SP1_HUMAN	0	LANSGINVMQVADLQSINISGNGF	LANSGINVMQVADLQSINISGNGF	3,028529986260782E-15	3	_LANSGINVMQVADLQSINISGNGF_	314073,875	5898,345703125	6193,6181640625
D	OE480_FAIMS_LKJ1_Cap_20221008__rapamycom_2uM_4	4	SP1	P08047	SP1_HUMAN	0	GVGGNNGGNGNGGGAFSQAR	GVGGNNGGNGNGGGAFSQAR	1,5273049892132223E-25	2	_GVGGNNGGNGNGGGAFSQAR_	53200,7890625	2866,93359375	3040,796875
D	OE480_FAIMS_LKJ1_Cap_20221008__rapamycom_2uM_4	4	SP1	P08047	SP1_HUMAN	0	EACTCPYCKDSEGR	EACTCPYCKDSEGR	1,8798749785840933E-21	2	_EAC[Carbamidomethyl (C)]TC[Carbamidomethyl (C)]PYC[Carbamidomethyl (C)]KDSEGR_	10733,1474609375	1526,0150146484375	1608,5994873046875
D	OE480_FAIMS_LKJ1_Cap_20221008__rapamycom_2uM_4	4	COL1A2	P08123	CO1A2_HUMAN	0	GPSGPQGIR	GPSGPQGIR	5,114227526941607E-16	2	_GPSGPQGIR_	26885,048828125	4045,705078125	4259,35107421875
D	OE480_FAIMS_LKJ1_Cap_20221008__rapamycom_2uM_4	4	ANXA6	P08133	ANXA6_HUMAN	0	GLGTDEDTIIDIITHR	GLGTDEDTIIDIITHR	2,4033884431967594E-18	3	_GLGTDEDTIIDIITHR_	145062,1875	18459,748046875	19756,537109375
D	OE480_FAIMS_LKJ1_Cap_20221008__rapamycom_2uM_4	4	ANXA6	P08133	ANXA6_HUMAN	0	NKPLFFADKLYK	NKPLFFADKLYK	1,9323903597499766E-15	3	_NKPLFFADKLYK_	58192,99609375	9684,9140625	10357,7021484375
D	OE480_FAIMS_LKJ1_Cap_20221008__rapamycom_2uM_4	4	ANXA6	P08133	ANXA6_HUMAN	0	IMVSRSEIDLLNIRR	IMVSRSEIDLLNIRR	2,4391557849550296E-16	4	_IMVSRSEIDLLNIRR_	74962,015625	6370,6376953125	6811,72802734375
D	OE480_FAIMS_LKJ1_Cap_20221008__rapamycom_2uM_4	4	ANXA6	P08133	ANXA6_HUMAN	0	SEIDLLNIRR	SEIDLLNIRR	3,0012529084399135E-19	3	_SEIDLLNIRR_	33440,5546875	4916,8564453125	5243,7021484375
D	OE480_FAIMS_LKJ1_Cap_20221008__rapamycom_2uM_4	4	ANXA6	P08133	ANXA6_HUMAN	0	SELDMLDIREIFR	SELDMLDIREIFR	1,1227314058992925E-06	3	_SELDMLDIREIFR_	14396,7666015625	1152,3369140625	1233,704833984375
D	OE480_FAIMS_LKJ1_Cap_20221008__rapamycom_2uM_4	4	ANXA6	P08133	ANXA6_HUMAN	0	AMKGLGTDEDTIIDIITHR	AMKGLGTDEDTIIDIITHR	3,577461517647924E-15	4	_AMKGLGTDEDTIIDIITHR_	28882,0390625	932,8406982421875	996,4395751953125
D	OE480_FAIMS_LKJ1_Cap_20221008__rapamycom_2uM_4	4	RHOC	P08134	RHOC_HUMAN	0	ISAFGYLECSAK	ISAFGYLECSAK	5,7791529944176935E-18	2	_ISAFGYLEC[Carbamidomethyl (C)]SAK_	1479595,75	189804,125	202979,671875
D	OE480_FAIMS_LKJ1_Cap_20221008__rapamycom_2uM_4	4	RHOC	P08134	RHOC_HUMAN	0	EGVREVFEMATR	EGVREVFEMATR	1,5929256057117673E-15	3	_EGVREVFEMATR_	112672,40625	6912,978515625	7372,4677734375
D	OE480_FAIMS_LKJ1_Cap_20221008__rapamycom_2uM_4	4	RHOC	P08134	RHOC_HUMAN	0	EGVREVFEMATR	EGVREVFEMATR	1,9279305002311817E-15	2	_EGVREVFEMATR_	149204,765625	4791,1865234375	5109,75537109375
D	OE480_FAIMS_LKJ1_Cap_20221008__rapamycom_2uM_4	4	SLC3A2	P08195	4F2_HUMAN	0	MELQPPEASIAVVSIPR	MELQPPEASIAVVSIPR	4,798435947934853E-18	3	_[Acetyl (Protein N-term)]MELQPPEASIAVVSIPR_	479998,28125	65890,0703125	69487,5078125
D	OE480_FAIMS_LKJ1_Cap_20221008__rapamycom_2uM_4	4	SLC3A2	P08195	4F2_HUMAN	0	LLTSFLPAQLLR	LLTSFLPAQLLR	2,450884900433331E-15	2	_LLTSFLPAQLLR_	91521,125	18374,65625	19622,2734375
D	OE480_FAIMS_LKJ1_Cap_20221008__rapamycom_2uM_4	4	SLC3A2	P08195	4F2_HUMAN	0	SLLHGDFHAFSAGPGLFSYIR	SLLHGDFHAFSAGPGLFSYIR	3,5679935296101234E-13	4	_SLLHGDFHAFSAGPGLFSYIR_	181576,453125	10197,361328125	10943,5302734375
D	OE480_FAIMS_LKJ1_Cap_20221008__rapamycom_2uM_4	4	SLC3A2	P08195	4F2_HUMAN	0	IKVAEDEAEAAAAAK	IKVAEDEAEAAAAAK	5,3313871861186046E-21	2	_IKVAEDEAEAAAAAK_	33914,98828125	3898,0048828125	4131,96875
D	OE480_FAIMS_LKJ1_Cap_20221008__rapamycom_2uM_4	4	SLC3A2	P08195	4F2_HUMAN	0	IKVAEDEAEAAAAAK	IKVAEDEAEAAAAAK	5,660511627906662E-10	3	_IKVAEDEAEAAAAAK_	38466,4765625	2649,571533203125	2808,608642578125
D	OE480_FAIMS_LKJ1_Cap_20221008__rapamycom_2uM_4	4	SLC3A2	P08195	4F2_HUMAN	0	VAEDEAEAAAAAK	VAEDEAEAAAAAK	7,296718497388849E-19	2	_VAEDEAEAAAAAK_	30031,1484375	2047,02880859375	2169,390380859375
D	OE480_FAIMS_LKJ1_Cap_20221008__rapamycom_2uM_4	4	PFKM	P08237	PFKAM_HUMAN	0	IFANTPDSGCVLGMR	IFANTPDSGCVLGMR	1,3930428331749252E-21	2	_IFANTPDSGC[Carbamidomethyl (C)]VLGMR_	2536889,5	310038,28125	331933,34375
D	OE480_FAIMS_LKJ1_Cap_20221008__rapamycom_2uM_4	4	PFKM	P08237	PFKAM_HUMAN	0	IFANTPDSGCVLGMR	IFANTPDSGCVLGMR	1,3827822667712915E-15	3	_IFANTPDSGC[Carbamidomethyl (C)]VLGMR_	242242,671875	27154,646484375	29072,958984375
D	OE480_FAIMS_LKJ1_Cap_20221008__rapamycom_2uM_4	4	PFKM	P08237	PFKAM_HUMAN	0	IFANTPDSGCVLGMR	IFANTPDSGCVLGMR	1,1770259364975458E-17	2	_IFANTPDSGC[Carbamidomethyl (C)]VLGM[Oxidation (M)]R_	73349,1875	5995,65234375	6388,30078125
D	OE480_FAIMS_LKJ1_Cap_20221008__rapamycom_2uM_4	4	PFKM	P08237	PFKAM_HUMAN	0	IGLIQGNR	IGLIQGNR	5,1619749645516285E-15	2	_IGLIQGNR_	1658295,75	351025,1875	372233,59375
D	OE480_FAIMS_LKJ1_Cap_20221008__rapamycom_2uM_4	4	PFKM	P08237	PFKAM_HUMAN	0	VGIFTGAR	VGIFTGAR	3,531757571197979E-14	2	_VGIFTGAR_	1380642	307779,28125	327085,5625
D	OE480_FAIMS_LKJ1_Cap_20221008__rapamycom_2uM_4	4	PFKM	P08237	PFKAM_HUMAN	0	IMEIVDAITTTAQSHQR	IMEIVDAITTTAQSHQR	9,473371130093581E-17	3	_IMEIVDAITTTAQSHQR_	3079776	264513,875	283044,4375
D	OE480_FAIMS_LKJ1_Cap_20221008__rapamycom_2uM_4	4	PFKM	P08237	PFKAM_HUMAN	0	AIAVLTSGGDAQGMNAAVR	AIAVLTSGGDAQGMNAAVR	3,1897550118756866E-23	2	_AIAVLTSGGDAQGMNAAVR_	849798,75	106070,328125	113272,21875
D	OE480_FAIMS_LKJ1_Cap_20221008__rapamycom_2uM_4	4	PFKM	P08237	PFKAM_HUMAN	0	AIAVLTSGGDAQGMNAAVR	AIAVLTSGGDAQGMNAAVR	8,756695562352427E-20	3	_AIAVLTSGGDAQGMNAAVR_	413905,3125	40484,9453125	43234,04296875
D	OE480_FAIMS_LKJ1_Cap_20221008__rapamycom_2uM_4	4	PFKM	P08237	PFKAM_HUMAN	0	MTHEEHHAAKTLGIGKAIAVLTSGGDAQGMNAAVR	MTHEEHHAAKTLGIGKAIAVLTSGGDAQGMNAAVR	5,364777192285427E-15	4	_[Acetyl (Protein N-term)]M[Oxidation (M)]THEEHHAAKTLGIGKAIAVLTSGGDAQGMNAAVR_	60852,47265625	105289,3359375	112437,65625
D	OE480_FAIMS_LKJ1_Cap_20221008__rapamycom_2uM_4	4	PFKM	P08237	PFKAM_HUMAN	0	MTHEEHHAAKTLGIGKAIAVLTSGGDAQGMNAAVR	MTHEEHHAAKTLGIGKAIAVLTSGGDAQGMNAAVR	1,6972048668799716E-06	6	_[Acetyl (Protein N-term)]M[Oxidation (M)]THEEHHAAKTLGIGKAIAVLTSGGDAQGMNAAVR_	250840,421875	35737,08203125	38163,96484375
D	OE480_FAIMS_LKJ1_Cap_20221008__rapamycom_2uM_4	4	PFKM	P08237	PFKAM_HUMAN	0	VFFVHEGYQGLVDGGDHIK	VFFVHEGYQGLVDGGDHIK	3,6130703412841925E-19	4	_VFFVHEGYQGLVDGGDHIK_	1295016,125	72401,078125	77377,109375
D	OE480_FAIMS_LKJ1_Cap_20221008__rapamycom_2uM_4	4	PFKM	P08237	PFKAM_HUMAN	0	VFFVHEGYQGLVDGGDHIK	VFFVHEGYQGLVDGGDHIK	5,797224016235638E-24	3	_VFFVHEGYQGLVDGGDHIK_	559389,125	52710,99609375	56334,93359375
D	OE480_FAIMS_LKJ1_Cap_20221008__rapamycom_2uM_4	4	PFKM	P08237	PFKAM_HUMAN	0	LLAHVRPPVSK	LLAHVRPPVSK	2,0893415426842339E-13	3	_LLAHVRPPVSK_	849932,1875	72861,046875	77215,4375
D	OE480_FAIMS_LKJ1_Cap_20221008__rapamycom_2uM_4	4	PFKM	P08237	PFKAM_HUMAN	0	LLAHVRPPVSK	LLAHVRPPVSK	3,390016376547111E-18	2	_LLAHVRPPVSK_	240315,125	27343,60546875	28978,322265625
D	OE480_FAIMS_LKJ1_Cap_20221008__rapamycom_2uM_4	4	PFKM	P08237	PFKAM_HUMAN	0	SFMNNWEVYK	SFMNNWEVYK	2,3995196524122324E-16	2	_SFMNNWEVYK_	1359144,875	81970,2890625	87310,5546875
D	OE480_FAIMS_LKJ1_Cap_20221008__rapamycom_2uM_4	4	PFKM	P08237	PFKAM_HUMAN	0	VLVVHDGFEGLAK	VLVVHDGFEGLAK	1,719813208106163E-18	2	_VLVVHDGFEGLAK_	580591,875	69925,046875	74502,3671875
D	OE480_FAIMS_LKJ1_Cap_20221008__rapamycom_2uM_4	4	PFKM	P08237	PFKAM_HUMAN	0	VLVVHDGFEGLAK	VLVVHDGFEGLAK	1,4891274533929003E-09	3	_VLVVHDGFEGLAK_	23182,2421875	2450,601806640625	2611,0693359375
D	OE480_FAIMS_LKJ1_Cap_20221008__rapamycom_2uM_4	4	PFKM	P08237	PFKAM_HUMAN	0	SEWSDLLSDLQK	SEWSDLLSDLQK	8,482127341515619E-22	2	_SEWSDLLSDLQK_	535572,375	52521,41796875	56182,07421875
D	OE480_FAIMS_LKJ1_Cap_20221008__rapamycom_2uM_4	4	PFKM	P08237	PFKAM_HUMAN	0	SEWSDLLSDLQK	SEWSDLLSDLQK	3,2346808879786425E-18	3	_SEWSDLLSDLQK_	43823,67578125	3239,067138671875	3464,820556640625
D	OE480_FAIMS_LKJ1_Cap_20221008__rapamycom_2uM_4	4	PFKM	P08237	PFKAM_HUMAN	0	SFEQISANITK	SFEQISANITK	9,047039962754853E-16	2	_SFEQISANITK_	784102,125	64659,41796875	69055,5
D	OE480_FAIMS_LKJ1_Cap_20221008__rapamycom_2uM_4	4	PFKM	P08237	PFKAM_HUMAN	0	LPLMECVQVTK	LPLMECVQVTK	5,3233869079628784E-15	2	_LPLMEC[Carbamidomethyl (C)]VQVTK_	459376,5625	64376,0859375	68666,5078125
D	OE480_FAIMS_LKJ1_Cap_20221008__rapamycom_2uM_4	4	PFKM	P08237	PFKAM_HUMAN	0	LNIIIVAEGAIDKNGKPITSEDIK	LNIIIVAEGAIDKNGKPITSEDIK	4,14548456021474E-19	3	_LNIIIVAEGAIDKNGKPITSEDIK_	656685	52016,8828125	55722,25
D	OE480_FAIMS_LKJ1_Cap_20221008__rapamycom_2uM_4	4	PFKM	P08237	PFKAM_HUMAN	0	LNIIIVAEGAIDKNGKPITSEDIK	LNIIIVAEGAIDKNGKPITSEDIK	4,034919001870646E-20	4	_LNIIIVAEGAIDKNGKPITSEDIK_	163498,65625	6453,2373046875	6913,01611328125
D	OE480_FAIMS_LKJ1_Cap_20221008__rapamycom_2uM_4	4	PFKM	P08237	PFKAM_HUMAN	0	AMNWMSGK	AMNWMSGK	1,921307635614179E-16	2	_AMNWMSGK_	445607,625	46244,84375	49178,89453125
D	OE480_FAIMS_LKJ1_Cap_20221008__rapamycom_2uM_4	4	PFKM	P08237	PFKAM_HUMAN	0	ALVFQPVAELK	ALVFQPVAELK	8,516838237746033E-15	2	_ALVFQPVAELK_	409480,84375	49389,71484375	52737,80078125
D	OE480_FAIMS_LKJ1_Cap_20221008__rapamycom_2uM_4	4	PFKM	P08237	PFKAM_HUMAN	0	MGVEAVMALLEGTPDTPACVVSLSGNQAVR	MGVEAVMALLEGTPDTPACVVSLSGNQAVR	3,157447593127573E-18	4	_MGVEAVMALLEGTPDTPAC[Carbamidomethyl (C)]VVSLSGNQAVR_	508527,09375	45556,97265625	47697,34765625
D	OE480_FAIMS_LKJ1_Cap_20221008__rapamycom_2uM_4	4	PFKM	P08237	PFKAM_HUMAN	0	GQIEEAGWSYVGGWTGQGGSK	GQIEEAGWSYVGGWTGQGGSK	8,859820093914113E-18	3	_GQIEEAGWSYVGGWTGQGGSK_	464953,625	42260,625	45168,66796875
D	OE480_FAIMS_LKJ1_Cap_20221008__rapamycom_2uM_4	4	PFKM	P08237	PFKAM_HUMAN	0	ALVFQPVAELKDQTDFEHRIPK	ALVFQPVAELKDQTDFEHRIPK	8,539068853715138E-21	4	_ALVFQPVAELKDQTDFEHRIPK_	602640,8125	20252,09375	21596,75390625
D	OE480_FAIMS_LKJ1_Cap_20221008__rapamycom_2uM_4	4	PFKM	P08237	PFKAM_HUMAN	0	ALVFQPVAELKDQTDFEHRIPK	ALVFQPVAELKDQTDFEHRIPK	4,949608843722526E-20	3	_ALVFQPVAELKDQTDFEHRIPK_	209516,484375	11560,1728515625	12327,712890625
D	OE480_FAIMS_LKJ1_Cap_20221008__rapamycom_2uM_4	4	PFKM	P08237	PFKAM_HUMAN	0	ALVFQPVAELKDQTDFEHRIPK	ALVFQPVAELKDQTDFEHRIPK	4,616718960180435E-15	5	_ALVFQPVAELKDQTDFEHRIPK_	684127,6875	7449,5107421875	7944,1044921875
D	OE480_FAIMS_LKJ1_Cap_20221008__rapamycom_2uM_4	4	PFKM	P08237	PFKAM_HUMAN	0	ALVFQPVAELKDQTDFEHR	ALVFQPVAELKDQTDFEHR	5,589090217407446E-13	4	_ALVFQPVAELKDQTDFEHR_	813590,25	16166,642578125	17305,517578125
D	OE480_FAIMS_LKJ1_Cap_20221008__rapamycom_2uM_4	4	PFKM	P08237	PFKAM_HUMAN	0	ALVFQPVAELKDQTDFEHR	ALVFQPVAELKDQTDFEHR	1,1497580057168551E-20	3	_ALVFQPVAELKDQTDFEHR_	366681,3125	15848,44921875	16965,533203125
D	OE480_FAIMS_LKJ1_Cap_20221008__rapamycom_2uM_4	4	PFKM	P08237	PFKAM_HUMAN	0	NVLGHMQQGGSPTPFDRNFATK	NVLGHMQQGGSPTPFDRNFATK	3,581228642146783E-21	4	_NVLGHMQQGGSPTPFDRNFATK_	572102,875	20087,345703125	21434,380859375
D	OE480_FAIMS_LKJ1_Cap_20221008__rapamycom_2uM_4	4	PFKM	P08237	PFKAM_HUMAN	0	NVLGHMQQGGSPTPFDRNFATK	NVLGHMQQGGSPTPFDRNFATK	3,356874950029383E-23	3	_NVLGHMQQGGSPTPFDRNFATK_	304724,53125	10865,201171875	11593,4521484375
D	OE480_FAIMS_LKJ1_Cap_20221008__rapamycom_2uM_4	4	PFKM	P08237	PFKAM_HUMAN	0	KFDEALK	KFDEALK	5,496707312498708E-12	2	_KFDEALK_	396118,53125	30806,0546875	32348,158203125
D	OE480_FAIMS_LKJ1_Cap_20221008__rapamycom_2uM_4	4	PFKM	P08237	PFKAM_HUMAN	0	YEIDLDTSDHAHLEHITR	YEIDLDTSDHAHLEHITR	1,0169567688748722E-22	3	_YEIDLDTSDHAHLEHITR_	360417,71875	28600,138671875	30537,123046875
D	OE480_FAIMS_LKJ1_Cap_20221008__rapamycom_2uM_4	4	PFKM	P08237	PFKAM_HUMAN	0	EATWESVSMMLQLGGTVIGSAR	EATWESVSMMLQLGGTVIGSAR	1,0020314747788872E-15	3	_EATWESVSMMLQLGGTVIGSAR_	491948,09375	23094,119140625	24160,47265625
D	OE480_FAIMS_LKJ1_Cap_20221008__rapamycom_2uM_4	4	PFKM	P08237	PFKAM_HUMAN	0	GITNLCVIGGDGSLTGADTFR	GITNLCVIGGDGSLTGADTFR	1,6270469317454986E-15	3	_GITNLC[Carbamidomethyl (C)]VIGGDGSLTGADTFR_	256036,703125	23619,419921875	25325,3515625
D	OE480_FAIMS_LKJ1_Cap_20221008__rapamycom_2uM_4	4	PFKM	P08237	PFKAM_HUMAN	0	AAYNLVKR	AAYNLVKR	5,096294835879245E-15	2	_AAYNLVKR_	125698,84375	23666,56640625	24922,544921875
D	OE480_FAIMS_LKJ1_Cap_20221008__rapamycom_2uM_4	4	PFKM	P08237	PFKAM_HUMAN	0	LNIIIVAEGAIDK	LNIIIVAEGAIDK	2,090809237789787E-16	2	_LNIIIVAEGAIDK_	92875,25	18296,36328125	19625,70703125
D	OE480_FAIMS_LKJ1_Cap_20221008__rapamycom_2uM_4	4	PFKM	P08237	PFKAM_HUMAN	0	ILAKYEIDLDTSDHAHLEHITR	ILAKYEIDLDTSDHAHLEHITR	2,2428793630315368E-14	4	_ILAKYEIDLDTSDHAHLEHITR_	176287,125	10282,1513671875	10955,8857421875
D	OE480_FAIMS_LKJ1_Cap_20221008__rapamycom_2uM_4	4	PFKM	P08237	PFKAM_HUMAN	0	ILAKYEIDLDTSDHAHLEHITR	ILAKYEIDLDTSDHAHLEHITR	8,613242189384824E-07	5	_ILAKYEIDLDTSDHAHLEHITR_	32416,26171875	2870,58349609375	3058,67431640625
D	OE480_FAIMS_LKJ1_Cap_20221008__rapamycom_2uM_4	4	PFKM	P08237	PFKAM_HUMAN	0	CNENYTTDFIFNLYSEEGKGIFDSRK	CNENYTTDFIFNLYSEEGKGIFDSRK	9,529478630916389E-18	4	_C[Carbamidomethyl (C)]NENYTTDFIFNLYSEEGKGIFDSRK_	156500	11774,3955078125	12604,8525390625
D	OE480_FAIMS_LKJ1_Cap_20221008__rapamycom_2uM_4	4	PFKM	P08237	PFKAM_HUMAN	0	KNVLGHMQQGGSPTPFDRNFATK	KNVLGHMQQGGSPTPFDRNFATK	5,558478481708878E-10	4	_KNVLGHMQQGGSPTPFDRNFATK_	534248,875	6286,416015625	6695,6767578125
D	OE480_FAIMS_LKJ1_Cap_20221008__rapamycom_2uM_4	4	PFKM	P08237	PFKAM_HUMAN	0	KNVLGHMQQGGSPTPFDRNFATK	KNVLGHMQQGGSPTPFDRNFATK	2,151269471574232E-27	3	_KNVLGHMQQGGSPTPFDRNFATK_	84753,65625	2838,20556640625	3022,917724609375
D	OE480_FAIMS_LKJ1_Cap_20221008__rapamycom_2uM_4	4	PFKM	P08237	PFKAM_HUMAN	0	CNENYTTDFIFNLYSEEGK	CNENYTTDFIFNLYSEEGK	2,0349173311122104E-23	3	_C[Carbamidomethyl (C)]NENYTTDFIFNLYSEEGK_	141930,171875	10240,7412109375	10957,2158203125
D	OE480_FAIMS_LKJ1_Cap_20221008__rapamycom_2uM_4	4	PFKM	P08237	PFKAM_HUMAN	0	GGTPSAFDRILGSR	GGTPSAFDRILGSR	4,8800950139877926E-17	3	_GGTPSAFDRILGSR_	29067,91015625	9820,048828125	10469,4130859375
D	OE480_FAIMS_LKJ1_Cap_20221008__rapamycom_2uM_4	4	PFKM	P08237	PFKAM_HUMAN	0	GIFDSRK	GIFDSRK	6,830412674701617E-12	2	_GIFDSRK_	33080,79296875	9862,2646484375	10388,09765625
D	OE480_FAIMS_LKJ1_Cap_20221008__rapamycom_2uM_4	4	PFKM	P08237	PFKAM_HUMAN	0	KNVLGHMQQGGSPTPFDR	KNVLGHMQQGGSPTPFDR	1,1996862457368615E-18	4	_KNVLGHMQQGGSPTPFDR_	20188,5625	5743,35546875	6108,84130859375
D	OE480_FAIMS_LKJ1_Cap_20221008__rapamycom_2uM_4	4	PFKM	P08237	PFKAM_HUMAN	0	KNVLGHMQQGGSPTPFDR	KNVLGHMQQGGSPTPFDR	9,590980939701896E-20	3	_KNVLGHMQQGGSPTPFDR_	47655,74609375	1380,38330078125	1468,25341796875
D	OE480_FAIMS_LKJ1_Cap_20221008__rapamycom_2uM_4	4	PFKM	P08237	PFKAM_HUMAN	0	KSFEQISANITK	KSFEQISANITK	7,685193457963523E-14	2	_KSFEQISANITK_	24974,8828125	4480,375	4766,470703125
D	OE480_FAIMS_LKJ1_Cap_20221008__rapamycom_2uM_4	4	PFKM	P08237	PFKAM_HUMAN	0	KSFEQISANITK	KSFEQISANITK	1,42578222169336E-11	3	_KSFEQISANITK_	63199,9609375	3940,55126953125	4192,23828125
D	OE480_FAIMS_LKJ1_Cap_20221008__rapamycom_2uM_4	4	PFKM	P08237	PFKAM_HUMAN	0	HCGYLALVTSLSCGADWVFIPECPPDDDWEEHLCRR	HCGYLALVTSLSCGADWVFIPECPPDDDWEEHLCRR	3,2998169527393796E-10	5	_HC[Carbamidomethyl (C)]GYLALVTSLSC[Carbamidomethyl (C)]GADWVFIPEC[Carbamidomethyl (C)]PPDDDWEEHLC[Carbamidomethyl (C)]RR_	109056,171875	4193,1796875	4414,93994140625
D	OE480_FAIMS_LKJ1_Cap_20221008__rapamycom_2uM_4	4	PFKM	P08237	PFKAM_HUMAN	0	THEEHHAAK	THEEHHAAK	1,3950904285747364E-10	2	_[Acetyl (Protein N-term)]THEEHHAAK_	38231,87890625	5113,65234375	5308,9189453125
D	OE480_FAIMS_LKJ1_Cap_20221008__rapamycom_2uM_4	4	PFKM	P08237	PFKAM_HUMAN	0	VFFVHEGYQGLVDGGDHIKEATWESVSMMLQLGGTVIGSAR	VFFVHEGYQGLVDGGDHIKEATWESVSMMLQLGGTVIGSAR	4,564803536099345E-08	6	_VFFVHEGYQGLVDGGDHIKEATWESVSMMLQLGGTVIGSAR_	35519,234375	2826,78125	2920,47119140625
D	OE480_FAIMS_LKJ1_Cap_20221008__rapamycom_2uM_4	4	PFKM	P08237	PFKAM_HUMAN	0	DQTDFEHR	DQTDFEHR	9,961110063975037E-14	2	_DQTDFEHR_	8915,1669921875	1947,7777099609375	2053,41552734375
D	OE480_FAIMS_LKJ1_Cap_20221008__rapamycom_2uM_4	4	PFKM	P08237	PFKAM_HUMAN	0	IFANTPDSGCVLGMRK	IFANTPDSGCVLGMRK	6,745580614789262E-10	3	_IFANTPDSGC[Carbamidomethyl (C)]VLGMRK_	19860,99609375	2106,5341796875	2251,795166015625
D	OE480_FAIMS_LKJ1_Cap_20221008__rapamycom_2uM_4	4	PFKM	P08237	PFKAM_HUMAN	0	CNENYTTDFIFNLYSEEGKGIFDSR	CNENYTTDFIFNLYSEEGKGIFDSR	6,721900033342274E-05	4	_C[Carbamidomethyl (C)]NENYTTDFIFNLYSEEGKGIFDSR_	0,2065887451171875	2232,439453125	2349,46630859375
D	OE480_FAIMS_LKJ1_Cap_20221008__rapamycom_2uM_4	4	PFKM	P08237	PFKAM_HUMAN	0	SFMNNWEVYKLLAHVRPPVSK	SFMNNWEVYKLLAHVRPPVSK	1,4159350666789513E-05	4	_SFMNNWEVYKLLAHVRPPVSK_	86141,2109375	521,7545776367188	557,283203125
D	OE480_FAIMS_LKJ1_Cap_20221008__rapamycom_2uM_4	4	HSP90AB1	P08238	HS90B_HUMAN	0	IDIIPNPQER	IDIIPNPQER	5,769169860122955E-13	2	_IDIIPNPQER_	35007840	8784188	9360702
D	OE480_FAIMS_LKJ1_Cap_20221008__rapamycom_2uM_4	4	HSP90AB1	P08238	HS90B_HUMAN	0	ADLINNLGTIAK	ADLINNLGTIAK	1,1760884175058004E-18	2	_ADLINNLGTIAK_	59967020	7280103	7779497
D	OE480_FAIMS_LKJ1_Cap_20221008__rapamycom_2uM_4	4	HSP90AB1	P08238	HS90B_HUMAN	0	ADLINNLGTIAK	ADLINNLGTIAK	5,903808104480944E-19	3	_ADLINNLGTIAK_	40201,16015625	15316,34375	16366,15234375
D	OE480_FAIMS_LKJ1_Cap_20221008__rapamycom_2uM_4	4	HSP90AB1	P08238	HS90B_HUMAN	0	RAPFDLFENK	RAPFDLFENK	5,069085836373399E-17	2	_RAPFDLFENK_	53049192	5015745	5361575
D	OE480_FAIMS_LKJ1_Cap_20221008__rapamycom_2uM_4	4	HSP90AB1	P08238	HS90B_HUMAN	0	RAPFDLFENK	RAPFDLFENK	1,0582029699087783E-14	3	_RAPFDLFENK_	1860753,875	311782,78125	333284,625
D	OE480_FAIMS_LKJ1_Cap_20221008__rapamycom_2uM_4	4	HSP90AB1	P08238	HS90B_HUMAN	0	HFSVEGQLEFR	HFSVEGQLEFR	1,5359027495426573E-20	2	_HFSVEGQLEFR_	19519560	2835457,5	3022081
D	OE480_FAIMS_LKJ1_Cap_20221008__rapamycom_2uM_4	4	HSP90AB1	P08238	HS90B_HUMAN	0	HFSVEGQLEFR	HFSVEGQLEFR	9,656809979921205E-17	3	_HFSVEGQLEFR_	2714928	355497,15625	378893
D	OE480_FAIMS_LKJ1_Cap_20221008__rapamycom_2uM_4	4	HSP90AB1	P08238	HS90B_HUMAN	0	YHTSQSGDEMTSLSEYVSR	YHTSQSGDEMTSLSEYVSR	3,82841809301487E-21	3	_YHTSQSGDEMTSLSEYVSR_	25797172	2834634,75	3021008,5
D	OE480_FAIMS_LKJ1_Cap_20221008__rapamycom_2uM_4	4	HSP90AB1	P08238	HS90B_HUMAN	0	YHTSQSGDEMTSLSEYVSR	YHTSQSGDEMTSLSEYVSR	1,7419511433233199E-16	4	_YHTSQSGDEMTSLSEYVSR_	161702,21875	39193,9453125	41770,50390625
D	OE480_FAIMS_LKJ1_Cap_20221008__rapamycom_2uM_4	4	HSP90AB1	P08238	HS90B_HUMAN	0	YHTSQSGDEMTSLSEYVSR	YHTSQSGDEMTSLSEYVSR	1,1599414962487865E-16	3	_YHTSQSGDEM[Oxidation (M)]TSLSEYVSR_	416715,34375	27993,109375	29765,056640625
D	OE480_FAIMS_LKJ1_Cap_20221008__rapamycom_2uM_4	4	HSP90AB1	P08238	HS90B_HUMAN	0	LVSSPCCIVTSTYGWTANMER	LVSSPCCIVTSTYGWTANMER	2,8045343877175925E-18	3	_LVSSPC[Carbamidomethyl (C)]C[Carbamidomethyl (C)]IVTSTYGWTANMER_	36508892	2513084,25	2684340,5
D	OE480_FAIMS_LKJ1_Cap_20221008__rapamycom_2uM_4	4	HSP90AB1	P08238	HS90B_HUMAN	0	LVSSPCCIVTSTYGWTANMER	LVSSPCCIVTSTYGWTANMER	3,878251802283978E-22	3	_LVSSPC[Carbamidomethyl (C)]C[Carbamidomethyl (C)]IVTSTYGWTANM[Oxidation (M)]ER_	1222703,375	35244,70703125	37686,30078125
D	OE480_FAIMS_LKJ1_Cap_20221008__rapamycom_2uM_4	4	HSP90AB1	P08238	HS90B_HUMAN	0	ELISNASDALDKIR	ELISNASDALDKIR	1,0067810363861452E-16	3	_ELISNASDALDKIR_	17395066	1613367,5	1719160,25
D	OE480_FAIMS_LKJ1_Cap_20221008__rapamycom_2uM_4	4	HSP90AB1	P08238	HS90B_HUMAN	0	ELISNASDALDKIR	ELISNASDALDKIR	5,060668682740292E-21	2	_ELISNASDALDKIR_	6460079	912678,875	972487,4375
D	OE480_FAIMS_LKJ1_Cap_20221008__rapamycom_2uM_4	4	HSP90AB1	P08238	HS90B_HUMAN	0	SIYYITGESKEQVANSAFVERVR	SIYYITGESKEQVANSAFVERVR	4,726016425613474E-15	3	_SIYYITGESKEQVANSAFVERVR_	10914945	1453531,25	1549152,125
D	OE480_FAIMS_LKJ1_Cap_20221008__rapamycom_2uM_4	4	HSP90AB1	P08238	HS90B_HUMAN	0	SIYYITGESKEQVANSAFVERVR	SIYYITGESKEQVANSAFVERVR	1,3648773564054526E-18	4	_SIYYITGESKEQVANSAFVERVR_	11838602	747282,9375	796463,125
D	OE480_FAIMS_LKJ1_Cap_20221008__rapamycom_2uM_4	4	HSP90AB1	P08238	HS90B_HUMAN	0	RVFIMDSCDELIPEYLNFIR	RVFIMDSCDELIPEYLNFIR	4,504568702051726E-19	3	_RVFIMDSC[Carbamidomethyl (C)]DELIPEYLNFIR_	13555541	2040752,875	2149107,5
D	OE480_FAIMS_LKJ1_Cap_20221008__rapamycom_2uM_4	4	HSP90AB1	P08238	HS90B_HUMAN	0	RVFIMDSCDELIPEYLNFIR	RVFIMDSCDELIPEYLNFIR	2,264046975495049E-19	4	_RVFIMDSC[Carbamidomethyl (C)]DELIPEYLNFIR_	657105,1875	64877,1875	68322,90625
D	OE480_FAIMS_LKJ1_Cap_20221008__rapamycom_2uM_4	4	HSP90AB1	P08238	HS90B_HUMAN	0	RVFIMDSCDELIPEYLNFIR	RVFIMDSCDELIPEYLNFIR	1,9471915203583755E-18	3	_RVFIM[Oxidation (M)]DSC[Carbamidomethyl (C)]DELIPEYLNFIR_	462976,6875	29699,853515625	31436,810546875
D	OE480_FAIMS_LKJ1_Cap_20221008__rapamycom_2uM_4	4	HSP90AB1	P08238	HS90B_HUMAN	0	HNDDEQYAWESSAGGSFTVR	HNDDEQYAWESSAGGSFTVR	4,4814181371836345E-15	3	_HNDDEQYAWESSAGGSFTVR_	14052266	1749973,625	1869439,625
D	OE480_FAIMS_LKJ1_Cap_20221008__rapamycom_2uM_4	4	HSP90AB1	P08238	HS90B_HUMAN	0	HNDDEQYAWESSAGGSFTVR	HNDDEQYAWESSAGGSFTVR	1,3962147587733853E-14	4	_HNDDEQYAWESSAGGSFTVR_	238102,40625	24135,375	25783,025390625
D	OE480_FAIMS_LKJ1_Cap_20221008__rapamycom_2uM_4	4	HSP90AB1	P08238	HS90B_HUMAN	0	SIYYITGESKEQVANSAFVER	SIYYITGESKEQVANSAFVER	1,9302761953283898E-20	3	_SIYYITGESKEQVANSAFVER_	21887216	1826137,75	1945883,375
D	OE480_FAIMS_LKJ1_Cap_20221008__rapamycom_2uM_4	4	HSP90AB1	P08238	HS90B_HUMAN	0	SIYYITGESKEQVANSAFVER	SIYYITGESKEQVANSAFVER	4,5153451094344045E-18	4	_SIYYITGESKEQVANSAFVER_	1482674,75	64957,68359375	69219,75
D	OE480_FAIMS_LKJ1_Cap_20221008__rapamycom_2uM_4	4	HSP90AB1	P08238	HS90B_HUMAN	0	DNSTMGYMMAK	DNSTMGYMMAK	4,534634830453904E-17	2	_DNSTMGYMMAK_	17372892	1744086,25	1857514,625
D	OE480_FAIMS_LKJ1_Cap_20221008__rapamycom_2uM_4	4	HSP90AB1	P08238	HS90B_HUMAN	0	DNSTMGYMMAK	DNSTMGYMMAK	7,518091205129763E-15	2	_DNSTMGYM[Oxidation (M)]MAK_	534258	40405,2890625	42845,046875
D	OE480_FAIMS_LKJ1_Cap_20221008__rapamycom_2uM_4	4	HSP90AB1	P08238	HS90B_HUMAN	0	DNSTMGYMMAK	DNSTMGYMMAK	2,6885573792837466E-14	2	_DNSTM[Oxidation (M)]GYMMAK_	248815,6875	33623,4140625	35657,34375
D	OE480_FAIMS_LKJ1_Cap_20221008__rapamycom_2uM_4	4	HSP90AB1	P08238	HS90B_HUMAN	0	VFIMDSCDELIPEYLNFIR	VFIMDSCDELIPEYLNFIR	1,1882121286042196E-19	3	_VFIMDSC[Carbamidomethyl (C)]DELIPEYLNFIR_	14029165	1733421,75	1808004,25
D	OE480_FAIMS_LKJ1_Cap_20221008__rapamycom_2uM_4	4	HSP90AB1	P08238	HS90B_HUMAN	0	VFIMDSCDELIPEYLNFIR	VFIMDSCDELIPEYLNFIR	3,290911024756948E-25	3	_VFIM[Oxidation (M)]DSC[Carbamidomethyl (C)]DELIPEYLNFIR_	727464,5	69115,5703125	72542,265625
D	OE480_FAIMS_LKJ1_Cap_20221008__rapamycom_2uM_4	4	HSP90AB1	P08238	HS90B_HUMAN	0	VFIMDSCDELIPEYLNFIR	VFIMDSCDELIPEYLNFIR	3,471221536219077E-23	4	_VFIMDSC[Carbamidomethyl (C)]DELIPEYLNFIR_	31966,2734375	14705,771484375	15338,6591796875
D	OE480_FAIMS_LKJ1_Cap_20221008__rapamycom_2uM_4	4	HSP90AB1	P08238	HS90B_HUMAN	0	ELKIDIIPNPQER	ELKIDIIPNPQER	1,1843075659150081E-17	2	_ELKIDIIPNPQER_	5367918,5	1208803,5	1294821,625
D	OE480_FAIMS_LKJ1_Cap_20221008__rapamycom_2uM_4	4	HSP90AB1	P08238	HS90B_HUMAN	0	ELKIDIIPNPQER	ELKIDIIPNPQER	7,426510708879379E-14	3	_ELKIDIIPNPQER_	3216497,25	484330,96875	518808,0625
D	OE480_FAIMS_LKJ1_Cap_20221008__rapamycom_2uM_4	4	HSP90AB1	P08238	HS90B_HUMAN	0	SLTNDWEDHLAVK	SLTNDWEDHLAVK	4,74061924276485E-16	3	_SLTNDWEDHLAVK_	21227468	767859,1875	819715,5625
D	OE480_FAIMS_LKJ1_Cap_20221008__rapamycom_2uM_4	4	HSP90AB1	P08238	HS90B_HUMAN	0	SLTNDWEDHLAVK	SLTNDWEDHLAVK	1,7442894850073747E-19	2	_SLTNDWEDHLAVK_	5867802	357934,53125	382101,375
D	OE480_FAIMS_LKJ1_Cap_20221008__rapamycom_2uM_4	4	HSP90AB1	P08238	HS90B_HUMAN	0	EMLQQSK	EMLQQSK	2,93143608925873E-14	2	_EMLQQSK_	2865455,5	554535,125	584763,625
D	OE480_FAIMS_LKJ1_Cap_20221008__rapamycom_2uM_4	4	HSP90AB1	P08238	HS90B_HUMAN	0	EMLQQSK	EMLQQSK	2,2187329799301776E-21	1	_EMLQQSK_	13232,4921875	1421,705078125	1499,18310546875
D	OE480_FAIMS_LKJ1_Cap_20221008__rapamycom_2uM_4	4	HSP90AB1	P08238	HS90B_HUMAN	0	CLELFSELAEDKENYKK	CLELFSELAEDKENYKK	2,3979970530450957E-19	4	_C[Carbamidomethyl (C)]LELFSELAEDKENYKK_	12367934	590660,9375	632669,375
D	OE480_FAIMS_LKJ1_Cap_20221008__rapamycom_2uM_4	4	HSP90AB1	P08238	HS90B_HUMAN	0	CLELFSELAEDKENYKK	CLELFSELAEDKENYKK	1,3338017376475638E-22	3	_C[Carbamidomethyl (C)]LELFSELAEDKENYKK_	8264266	412439,71875	441782,125
D	OE480_FAIMS_LKJ1_Cap_20221008__rapamycom_2uM_4	4	HSP90AB1	P08238	HS90B_HUMAN	0	FYEAFSK	FYEAFSK	3,348353391682407E-14	2	_FYEAFSK_	8865418	993783,375	1057142,125
D	OE480_FAIMS_LKJ1_Cap_20221008__rapamycom_2uM_4	4	HSP90AB1	P08238	HS90B_HUMAN	0	FYEAFSK	FYEAFSK	2,4165197594833312E-24	1	_FYEAFSK_	46664,90625	10405,142578125	11068,2060546875
D	OE480_FAIMS_LKJ1_Cap_20221008__rapamycom_2uM_4	4	HSP90AB1	P08238	HS90B_HUMAN	0	SIYYITGESK	SIYYITGESK	1,4147151845926167E-16	2	_SIYYITGESK_	5691345,5	826970,8125	879580,625
D	OE480_FAIMS_LKJ1_Cap_20221008__rapamycom_2uM_4	4	HSP90AB1	P08238	HS90B_HUMAN	0	VILHLKEDQTEYLEERR	VILHLKEDQTEYLEERR	3,483142199477638E-19	3	_VILHLKEDQTEYLEERR_	4187091,25	436812,28125	465184,8125
D	OE480_FAIMS_LKJ1_Cap_20221008__rapamycom_2uM_4	4	HSP90AB1	P08238	HS90B_HUMAN	0	VILHLKEDQTEYLEERR	VILHLKEDQTEYLEERR	5,325107693780777E-16	4	_VILHLKEDQTEYLEERR_	7749462,5	365307,125	389034,09375
D	OE480_FAIMS_LKJ1_Cap_20221008__rapamycom_2uM_4	4	HSP90AB1	P08238	HS90B_HUMAN	0	VILHLKEDQTEYLEERR	VILHLKEDQTEYLEERR	9,47410861710958E-18	5	_VILHLKEDQTEYLEERR_	284305,75	28435,98828125	30283,095703125
D	OE480_FAIMS_LKJ1_Cap_20221008__rapamycom_2uM_4	4	HSP90AB1	P08238	HS90B_HUMAN	0	AKFENLCK	AKFENLCK	1,7047430684483426E-15	2	_AKFENLC[Carbamidomethyl (C)]K_	5839654	776036,3125	814550,0625
D	OE480_FAIMS_LKJ1_Cap_20221008__rapamycom_2uM_4	4	HSP90AB1	P08238	HS90B_HUMAN	0	VVVITKHNDDEQYAWESSAGGSFTVR	VVVITKHNDDEQYAWESSAGGSFTVR	1,0486846144433843E-20	4	_VVVITKHNDDEQYAWESSAGGSFTVR_	6101387,5	465153,40625	496632,1875
D	OE480_FAIMS_LKJ1_Cap_20221008__rapamycom_2uM_4	4	HSP90AB1	P08238	HS90B_HUMAN	0	VVVITKHNDDEQYAWESSAGGSFTVR	VVVITKHNDDEQYAWESSAGGSFTVR	2,2148183489036855E-24	3	_VVVITKHNDDEQYAWESSAGGSFTVR_	2162693	203932,96875	217729,671875
D	OE480_FAIMS_LKJ1_Cap_20221008__rapamycom_2uM_4	4	HSP90AB1	P08238	HS90B_HUMAN	0	EQVANSAFVER	EQVANSAFVER	6,09207033449159E-20	2	_EQVANSAFVER_	3033557	643242,125	681970,0625
D	OE480_FAIMS_LKJ1_Cap_20221008__rapamycom_2uM_4	4	HSP90AB1	P08238	HS90B_HUMAN	0	ALLFIPR	ALLFIPR	3,577116858329393E-07	2	_ALLFIPR_	2431238,5	619292,5625	660549,375
D	OE480_FAIMS_LKJ1_Cap_20221008__rapamycom_2uM_4	4	HSP90AB1	P08238	HS90B_HUMAN	0	YIDQEELNKTKPIWTR	YIDQEELNKTKPIWTR	1,2712187282616489E-16	4	_YIDQEELNKTKPIWTR_	5338152	284436,6875	304217,84375
D	OE480_FAIMS_LKJ1_Cap_20221008__rapamycom_2uM_4	4	HSP90AB1	P08238	HS90B_HUMAN	0	YIDQEELNKTKPIWTR	YIDQEELNKTKPIWTR	9,570789860206719E-18	3	_YIDQEELNKTKPIWTR_	2665088,25	242826,84375	259721,953125
D	OE480_FAIMS_LKJ1_Cap_20221008__rapamycom_2uM_4	4	HSP90AB1	P08238	HS90B_HUMAN	0	SLTNDWEDHLAVKHFSVEGQLEFR	SLTNDWEDHLAVKHFSVEGQLEFR	4,1531920148857467E-17	3	_SLTNDWEDHLAVKHFSVEGQLEFR_	3638899	211862,671875	226224,1875
D	OE480_FAIMS_LKJ1_Cap_20221008__rapamycom_2uM_4	4	HSP90AB1	P08238	HS90B_HUMAN	0	SLTNDWEDHLAVKHFSVEGQLEFR	SLTNDWEDHLAVKHFSVEGQLEFR	7,6524619366294555E-19	4	_SLTNDWEDHLAVKHFSVEGQLEFR_	4745098	184097,78125	196579,0625
D	OE480_FAIMS_LKJ1_Cap_20221008__rapamycom_2uM_4	4	HSP90AB1	P08238	HS90B_HUMAN	0	SLTNDWEDHLAVKHFSVEGQLEFR	SLTNDWEDHLAVKHFSVEGQLEFR	3,8142298975778366E-16	5	_SLTNDWEDHLAVKHFSVEGQLEFR_	4175055	148478,96875	158546,90625
D	OE480_FAIMS_LKJ1_Cap_20221008__rapamycom_2uM_4	4	HSP90AB1	P08238	HS90B_HUMAN	0	GFEVVYMTEPIDEYCVQQLK	GFEVVYMTEPIDEYCVQQLK	5,162327855506424E-21	3	_GFEVVYMTEPIDEYC[Carbamidomethyl (C)]VQQLK_	9311982	513552,53125	548952,5
D	OE480_FAIMS_LKJ1_Cap_20221008__rapamycom_2uM_4	4	HSP90AB1	P08238	HS90B_HUMAN	0	GFEVVYMTEPIDEYCVQQLK	GFEVVYMTEPIDEYCVQQLK	5,430161911487391E-11	3	_GFEVVYM[Oxidation (M)]TEPIDEYC[Carbamidomethyl (C)]VQQLK_	223047,046875	12142,732421875	12998,2353515625
D	OE480_FAIMS_LKJ1_Cap_20221008__rapamycom_2uM_4	4	HSP90AB1	P08238	HS90B_HUMAN	0	DNSTMGYMMAKK	DNSTMGYMMAKK	1,902712037228842E-14	3	_DNSTMGYMMAKK_	5848849,5	362434,875	384274,875
D	OE480_FAIMS_LKJ1_Cap_20221008__rapamycom_2uM_4	4	HSP90AB1	P08238	HS90B_HUMAN	0	DNSTMGYMMAKK	DNSTMGYMMAKK	3,8129240438027694E-20	2	_DNSTMGYMMAKK_	1245192,125	126342,703125	133956,1875
D	OE480_FAIMS_LKJ1_Cap_20221008__rapamycom_2uM_4	4	HSP90AB1	P08238	HS90B_HUMAN	0	DNSTMGYMMAKK	DNSTMGYMMAKK	2,5673842180681893E-14	3	_DNSTM[Oxidation (M)]GYMMAKK_	99513,03125	8322,3173828125	8825,6953125
D	OE480_FAIMS_LKJ1_Cap_20221008__rapamycom_2uM_4	4	HSP90AB1	P08238	HS90B_HUMAN	0	DNSTMGYMMAKK	DNSTMGYMMAKK	1,6046337295050893E-14	2	_DNSTM[Oxidation (M)]GYMMAKK_	64301,7265625	5445,26513671875	5774,3515625
D	OE480_FAIMS_LKJ1_Cap_20221008__rapamycom_2uM_4	4	HSP90AB1	P08238	HS90B_HUMAN	0	DNSTMGYMMAKK	DNSTMGYMMAKK	1,6229604962392224E-11	2	_DNSTMGYMM[Oxidation (M)]AKK_	17349,90234375	920,54541015625	974,959228515625
D	OE480_FAIMS_LKJ1_Cap_20221008__rapamycom_2uM_4	4	HSP90AB1	P08238	HS90B_HUMAN	0	YIDQEELNKTKPIWTRNPDDITQEEYGEFYK	YIDQEELNKTKPIWTRNPDDITQEEYGEFYK	7,35737197841682E-19	5	_YIDQEELNKTKPIWTRNPDDITQEEYGEFYK_	10490582	289517,4375	308945,25
D	OE480_FAIMS_LKJ1_Cap_20221008__rapamycom_2uM_4	4	HSP90AB1	P08238	HS90B_HUMAN	0	YIDQEELNKTKPIWTRNPDDITQEEYGEFYK	YIDQEELNKTKPIWTRNPDDITQEEYGEFYK	5,432628884236913E-18	4	_YIDQEELNKTKPIWTRNPDDITQEEYGEFYK_	3744152	69204,8046875	73849,46875
D	OE480_FAIMS_LKJ1_Cap_20221008__rapamycom_2uM_4	4	HSP90AB1	P08238	HS90B_HUMAN	0	APFDLFENK	APFDLFENK	6,19765982327419E-17	2	_APFDLFENK_	3771008	335891,4375	358286,71875
D	OE480_FAIMS_LKJ1_Cap_20221008__rapamycom_2uM_4	4	HSP90AB1	P08238	HS90B_HUMAN	0	KRGFEVVYMTEPIDEYCVQQLK	KRGFEVVYMTEPIDEYCVQQLK	2,408810327029731E-20	3	_KRGFEVVYMTEPIDEYC[Carbamidomethyl (C)]VQQLK_	1777486,75	177889,859375	189992,734375
D	OE480_FAIMS_LKJ1_Cap_20221008__rapamycom_2uM_4	4	HSP90AB1	P08238	HS90B_HUMAN	0	KRGFEVVYMTEPIDEYCVQQLK	KRGFEVVYMTEPIDEYCVQQLK	9,486756725099102E-20	4	_KRGFEVVYMTEPIDEYC[Carbamidomethyl (C)]VQQLK_	4197968,5	172076,59375	183782,46875
D	OE480_FAIMS_LKJ1_Cap_20221008__rapamycom_2uM_4	4	HSP90AB1	P08238	HS90B_HUMAN	0	NPDDITQEEYGEFYK	NPDDITQEEYGEFYK	3,469417557681556E-20	2	_NPDDITQEEYGEFYK_	3689158,5	326760,4375	348619,71875
D	OE480_FAIMS_LKJ1_Cap_20221008__rapamycom_2uM_4	4	HSP90AB1	P08238	HS90B_HUMAN	0	NPDDITQEEYGEFYK	NPDDITQEEYGEFYK	2,044570025259663E-16	3	_NPDDITQEEYGEFYK_	239232,21875	12860,2353515625	13719,90234375
D	OE480_FAIMS_LKJ1_Cap_20221008__rapamycom_2uM_4	4	HSP90AB1	P08238	HS90B_HUMAN	0	YIDQEELNK	YIDQEELNK	1,9548133964082327E-07	2	_YIDQEELNK_	2941177,5	344520,46875	364542,53125
D	OE480_FAIMS_LKJ1_Cap_20221008__rapamycom_2uM_4	4	HSP90AB1	P08238	HS90B_HUMAN	0	ELISNASDALDK	ELISNASDALDK	3,8952566499855065E-16	2	_ELISNASDALDK_	2661848,75	349380,03125	371999,96875
D	OE480_FAIMS_LKJ1_Cap_20221008__rapamycom_2uM_4	4	HSP90AB1	P08238	HS90B_HUMAN	0	RAPFDLFENKK	RAPFDLFENKK	4,186833228141731E-14	3	_RAPFDLFENKK_	2363574,5	288640,09375	307351,75
D	OE480_FAIMS_LKJ1_Cap_20221008__rapamycom_2uM_4	4	HSP90AB1	P08238	HS90B_HUMAN	0	RAPFDLFENKK	RAPFDLFENKK	6,007415008288896E-13	2	_RAPFDLFENKK_	253877,28125	23323,9765625	24836,041015625
D	OE480_FAIMS_LKJ1_Cap_20221008__rapamycom_2uM_4	4	HSP90AB1	P08238	HS90B_HUMAN	0	KVEKVTISNR	KVEKVTISNR	1,339343755249009E-13	2	_KVEKVTISNR_	1186859,125	242220,390625	253696,53125
D	OE480_FAIMS_LKJ1_Cap_20221008__rapamycom_2uM_4	4	HSP90AB1	P08238	HS90B_HUMAN	0	LMKEILDK	LMKEILDK	4,4751720989266245E-11	2	_LMKEILDK_	1520805,25	216017,109375	229079,21875
D	OE480_FAIMS_LKJ1_Cap_20221008__rapamycom_2uM_4	4	HSP90AB1	P08238	HS90B_HUMAN	0	LMKEILDK	LMKEILDK	2,6687545136468695E-07	1	_LMKEILDK_	0,18941497802734375	499,007080078125	529,1813354492188
D	OE480_FAIMS_LKJ1_Cap_20221008__rapamycom_2uM_4	4	HSP90AB1	P08238	HS90B_HUMAN	0	SLVSVTKEGLELPEDEEEKK	SLVSVTKEGLELPEDEEEKK	1,550266832346879E-23	3	_SLVSVTKEGLELPEDEEEKK_	1135126,125	113302,203125	121030,328125
D	OE480_FAIMS_LKJ1_Cap_20221008__rapamycom_2uM_4	4	HSP90AB1	P08238	HS90B_HUMAN	0	SLVSVTKEGLELPEDEEEKK	SLVSVTKEGLELPEDEEEKK	8,241764756589215E-17	4	_SLVSVTKEGLELPEDEEEKK_	964452,5	45490,6875	48593,3203125
D	OE480_FAIMS_LKJ1_Cap_20221008__rapamycom_2uM_4	4	HSP90AB1	P08238	HS90B_HUMAN	0	GVVDSEDLPLNISREMLQQSK	GVVDSEDLPLNISREMLQQSK	3,386707092444786E-20	3	_GVVDSEDLPLNISREMLQQSK_	2997481,5	164893,859375	176130,484375
D	OE480_FAIMS_LKJ1_Cap_20221008__rapamycom_2uM_4	4	HSP90AB1	P08238	HS90B_HUMAN	0	FYEAFSKNLK	FYEAFSKNLK	2,0378151770730868E-13	3	_FYEAFSKNLK_	1894603,75	105326,4765625	112020,8046875
D	OE480_FAIMS_LKJ1_Cap_20221008__rapamycom_2uM_4	4	HSP90AB1	P08238	HS90B_HUMAN	0	FYEAFSKNLK	FYEAFSKNLK	9,744455024099888E-18	2	_FYEAFSKNLK_	810831,875	65491,9765625	69654,203125
D	OE480_FAIMS_LKJ1_Cap_20221008__rapamycom_2uM_4	4	HSP90AB1	P08238	HS90B_HUMAN	0	LGIHEDSTNRR	LGIHEDSTNRR	1,8507069295404616E-12	3	_LGIHEDSTNRR_	605457,125	96173,0078125	101260,5078125
D	OE480_FAIMS_LKJ1_Cap_20221008__rapamycom_2uM_4	4	HSP90AB1	P08238	HS90B_HUMAN	0	LGIHEDSTNRR	LGIHEDSTNRR	2,408824855621066E-18	2	_LGIHEDSTNRR_	675682,625	52503,12890625	55282,11328125
D	OE480_FAIMS_LKJ1_Cap_20221008__rapamycom_2uM_4	4	HSP90AB1	P08238	HS90B_HUMAN	0	YESLTDPSKLDSGKELK	YESLTDPSKLDSGKELK	2,5932352466544714E-21	3	_YESLTDPSKLDSGKELK_	1959279,875	138663,546875	147590,765625
D	OE480_FAIMS_LKJ1_Cap_20221008__rapamycom_2uM_4	4	HSP90AB1	P08238	HS90B_HUMAN	0	EGLELPEDEEEKK	EGLELPEDEEEKK	2,9012547888437732E-21	2	_EGLELPEDEEEKK_	165238,4375	68699,9453125	73146,7265625
D	OE480_FAIMS_LKJ1_Cap_20221008__rapamycom_2uM_4	4	HSP90AB1	P08238	HS90B_HUMAN	0	EGLELPEDEEEKK	EGLELPEDEEEKK	4,189749380348451E-20	3	_EGLELPEDEEEKK_	490758,3125	64293,1015625	68456,1875
D	OE480_FAIMS_LKJ1_Cap_20221008__rapamycom_2uM_4	4	HSP90AB1	P08238	HS90B_HUMAN	0	RLSELLR	RLSELLR	1,981077297086021E-14	2	_RLSELLR_	1563496,875	130181,6015625	137732,96875
D	OE480_FAIMS_LKJ1_Cap_20221008__rapamycom_2uM_4	4	HSP90AB1	P08238	HS90B_HUMAN	0	EGLELPEDEEEKKK	EGLELPEDEEEKKK	4,9792668870798083E-23	2	_EGLELPEDEEEKKK_	409210,71875	70028,9296875	74158,1953125
D	OE480_FAIMS_LKJ1_Cap_20221008__rapamycom_2uM_4	4	HSP90AB1	P08238	HS90B_HUMAN	0	EGLELPEDEEEKKK	EGLELPEDEEEKKK	2,2756960762872786E-14	3	_EGLELPEDEEEKKK_	26415,44140625	50228,0234375	53189,79296875
D	OE480_FAIMS_LKJ1_Cap_20221008__rapamycom_2uM_4	4	HSP90AB1	P08238	HS90B_HUMAN	0	RGFEVVYMTEPIDEYCVQQLK	RGFEVVYMTEPIDEYCVQQLK	6,493411410294187E-22	3	_RGFEVVYMTEPIDEYC[Carbamidomethyl (C)]VQQLK_	1516725,875	122185,7890625	130814,78125
D	OE480_FAIMS_LKJ1_Cap_20221008__rapamycom_2uM_4	4	HSP90AB1	P08238	HS90B_HUMAN	0	RGFEVVYMTEPIDEYCVQQLK	RGFEVVYMTEPIDEYCVQQLK	3,134211582382601E-10	4	_RGFEVVYMTEPIDEYC[Carbamidomethyl (C)]VQQLK_	57260,390625	4482,72509765625	4799,03271484375
D	OE480_FAIMS_LKJ1_Cap_20221008__rapamycom_2uM_4	4	HSP90AB1	P08238	HS90B_HUMAN	0	EQVANSAFVERVR	EQVANSAFVERVR	4,580073801588517E-19	3	_EQVANSAFVERVR_	849852,6875	117962,7578125	125374,6171875
D	OE480_FAIMS_LKJ1_Cap_20221008__rapamycom_2uM_4	4	HSP90AB1	P08238	HS90B_HUMAN	0	EQVANSAFVERVR	EQVANSAFVERVR	1,975975816124677E-15	2	_EQVANSAFVERVR_	131493,25	3686,3994140625	3918,09228515625
D	OE480_FAIMS_LKJ1_Cap_20221008__rapamycom_2uM_4	4	HSP90AB1	P08238	HS90B_HUMAN	0	RGFEVVYMTEPIDEYCVQQLKEFDGK	RGFEVVYMTEPIDEYCVQQLKEFDGK	1,5126237540920608E-18	4	_RGFEVVYMTEPIDEYC[Carbamidomethyl (C)]VQQLKEFDGK_	1167678,25	115381,96875	123587,09375
D	OE480_FAIMS_LKJ1_Cap_20221008__rapamycom_2uM_4	4	HSP90AB1	P08238	HS90B_HUMAN	0	EDQTEYLEER	EDQTEYLEER	2,4623018390962066E-18	2	_EDQTEYLEER_	628081,5625	115513,625	122441,1875
D	OE480_FAIMS_LKJ1_Cap_20221008__rapamycom_2uM_4	4	HSP90AB1	P08238	HS90B_HUMAN	0	VILHLKEDQTEYLEER	VILHLKEDQTEYLEER	2,122171481149481E-06	3	_VILHLKEDQTEYLEER_	762621,25	57575,6015625	61455,7578125
D	OE480_FAIMS_LKJ1_Cap_20221008__rapamycom_2uM_4	4	HSP90AB1	P08238	HS90B_HUMAN	0	VILHLKEDQTEYLEER	VILHLKEDQTEYLEER	3,5030150800478964E-09	4	_VILHLKEDQTEYLEER_	333475,75	35895,12109375	38385,65234375
D	OE480_FAIMS_LKJ1_Cap_20221008__rapamycom_2uM_4	4	HSP90AB1	P08238	HS90B_HUMAN	0	NLKLGIHEDSTNRR	NLKLGIHEDSTNRR	6,957901270665607E-17	3	_NLKLGIHEDSTNRR_	457354,75	67870,203125	71418,3671875
D	OE480_FAIMS_LKJ1_Cap_20221008__rapamycom_2uM_4	4	HSP90AB1	P08238	HS90B_HUMAN	0	NLKLGIHEDSTNRR	NLKLGIHEDSTNRR	5,573926380113375E-14	4	_NLKLGIHEDSTNRR_	603850,4375	44251,2265625	46573,93359375
D	OE480_FAIMS_LKJ1_Cap_20221008__rapamycom_2uM_4	4	HSP90AB1	P08238	HS90B_HUMAN	0	NLKLGIHEDSTNRR	NLKLGIHEDSTNRR	2,8767430663002095E-19	2	_NLKLGIHEDSTNRR_	30627,912109375	1444,3680419921875	1520,067626953125
D	OE480_FAIMS_LKJ1_Cap_20221008__rapamycom_2uM_4	4	HSP90AB1	P08238	HS90B_HUMAN	0	GTKVILHLKEDQTEYLEER	GTKVILHLKEDQTEYLEER	5,721282236874044E-22	3	_GTKVILHLKEDQTEYLEER_	1286646,5	97979,78125	104327,6171875
D	OE480_FAIMS_LKJ1_Cap_20221008__rapamycom_2uM_4	4	HSP90AB1	P08238	HS90B_HUMAN	0	GTKVILHLKEDQTEYLEER	GTKVILHLKEDQTEYLEER	1,2339609463151832E-17	5	_GTKVILHLKEDQTEYLEER_	233584,921875	14547,634765625	15490,1435546875
D	OE480_FAIMS_LKJ1_Cap_20221008__rapamycom_2uM_4	4	HSP90AB1	P08238	HS90B_HUMAN	0	GTKVILHLKEDQTEYLEER	GTKVILHLKEDQTEYLEER	1,060319833659139E-20	4	_GTKVILHLKEDQTEYLEER_	155071,28125	9290,1259765625	9892,029296875
D	OE480_FAIMS_LKJ1_Cap_20221008__rapamycom_2uM_4	4	HSP90AB1	P08238	HS90B_HUMAN	0	TKPIWTRNPDDITQEEYGEFYK	TKPIWTRNPDDITQEEYGEFYK	1,8741281496328034E-17	3	_TKPIWTRNPDDITQEEYGEFYK_	1258745,25	48082,41796875	51275,890625
D	OE480_FAIMS_LKJ1_Cap_20221008__rapamycom_2uM_4	4	HSP90AB1	P08238	HS90B_HUMAN	0	TKPIWTRNPDDITQEEYGEFYK	TKPIWTRNPDDITQEEYGEFYK	2,2281425233304583E-19	4	_TKPIWTRNPDDITQEEYGEFYK_	1467370,75	43729,328125	46630,85546875
D	OE480_FAIMS_LKJ1_Cap_20221008__rapamycom_2uM_4	4	HSP90AB1	P08238	HS90B_HUMAN	0	LSELLRYHTSQSGDEMTSLSEYVSR	LSELLRYHTSQSGDEMTSLSEYVSR	5,4077352884590556E-20	3	_LSELLRYHTSQSGDEMTSLSEYVSR_	2083151,625	108643,28125	116391,8515625
D	OE480_FAIMS_LKJ1_Cap_20221008__rapamycom_2uM_4	4	HSP90AB1	P08238	HS90B_HUMAN	0	LGLGIDEDEVAAEEPNAAVPDEIPPLEGDEDASR	LGLGIDEDEVAAEEPNAAVPDEIPPLEGDEDASR	5,441354867557655E-12	4	_LGLGIDEDEVAAEEPNAAVPDEIPPLEGDEDASR_	733242,75	98323,234375	105149,6640625
D	OE480_FAIMS_LKJ1_Cap_20221008__rapamycom_2uM_4	4	HSP90AB1	P08238	HS90B_HUMAN	0	HNDDEQYAWESSAGGSFTVRADHGEPIGR	HNDDEQYAWESSAGGSFTVRADHGEPIGR	5,64473022706835E-20	4	_HNDDEQYAWESSAGGSFTVRADHGEPIGR_	851949,8125	73314,578125	78151,171875
D	OE480_FAIMS_LKJ1_Cap_20221008__rapamycom_2uM_4	4	HSP90AB1	P08238	HS90B_HUMAN	0	HNDDEQYAWESSAGGSFTVRADHGEPIGR	HNDDEQYAWESSAGGSFTVRADHGEPIGR	1,455550285359259E-10	5	_HNDDEQYAWESSAGGSFTVRADHGEPIGR_	87553,140625	10088,9443359375	10754,5732421875
D	OE480_FAIMS_LKJ1_Cap_20221008__rapamycom_2uM_4	4	HSP90AB1	P08238	HS90B_HUMAN	0	AVKDLVVLLFETALLSSGFSLEDPQTHSNRIYR	AVKDLVVLLFETALLSSGFSLEDPQTHSNRIYR	3,9199868542355806E-16	5	_AVKDLVVLLFETALLSSGFSLEDPQTHSNRIYR_	685616,8125	57061,15234375	57895,828125
D	OE480_FAIMS_LKJ1_Cap_20221008__rapamycom_2uM_4	4	HSP90AB1	P08238	HS90B_HUMAN	0	AVKDLVVLLFETALLSSGFSLEDPQTHSNRIYR	AVKDLVVLLFETALLSSGFSLEDPQTHSNRIYR	1,1581323008443467E-20	4	_AVKDLVVLLFETALLSSGFSLEDPQTHSNRIYR_	376434,9375	33845,4375	34340,51953125
D	OE480_FAIMS_LKJ1_Cap_20221008__rapamycom_2uM_4	4	HSP90AB1	P08238	HS90B_HUMAN	0	KHSQFIGYPITLYLEKER	KHSQFIGYPITLYLEKER	7,455546034028411E-22	3	_KHSQFIGYPITLYLEKER_	1139847,375	77262,3125	82514,8828125
D	OE480_FAIMS_LKJ1_Cap_20221008__rapamycom_2uM_4	4	HSP90AB1	P08238	HS90B_HUMAN	0	KHSQFIGYPITLYLEKER	KHSQFIGYPITLYLEKER	1,2231106146824197E-15	4	_KHSQFIGYPITLYLEKER_	39806,171875	3253,81689453125	3475,0830078125
D	OE480_FAIMS_LKJ1_Cap_20221008__rapamycom_2uM_4	4	HSP90AB1	P08238	HS90B_HUMAN	0	YESLTDPSK	YESLTDPSK	2,1691205874255773E-19	2	_YESLTDPSK_	378870,28125	69440,0546875	73590,921875
D	OE480_FAIMS_LKJ1_Cap_20221008__rapamycom_2uM_4	4	HSP90AB1	P08238	HS90B_HUMAN	0	TKPIWTR	TKPIWTR	6,2109204165044645E-15	2	_TKPIWTR_	209315,96875	49270,3125	52167,328125
D	OE480_FAIMS_LKJ1_Cap_20221008__rapamycom_2uM_4	4	HSP90AB1	P08238	HS90B_HUMAN	0	YHTSQSGDEMTSLSEYVSRMKETQK	YHTSQSGDEMTSLSEYVSRMKETQK	2,1392956289678422E-19	4	_YHTSQSGDEMTSLSEYVSRMKETQK_	1203643,125	40256,26171875	43021,62109375
D	OE480_FAIMS_LKJ1_Cap_20221008__rapamycom_2uM_4	4	HSP90AB1	P08238	HS90B_HUMAN	0	YHTSQSGDEMTSLSEYVSRMKETQK	YHTSQSGDEMTSLSEYVSRMKETQK	6,60139502035209E-17	3	_YHTSQSGDEMTSLSEYVSRMKETQK_	201108,46875	10942,6025390625	11694,0986328125
D	OE480_FAIMS_LKJ1_Cap_20221008__rapamycom_2uM_4	4	HSP90AB1	P08238	HS90B_HUMAN	0	YHTSQSGDEMTSLSEYVSRMKETQK	YHTSQSGDEMTSLSEYVSRMKETQK	7,93004664010166E-20	5	_YHTSQSGDEMTSLSEYVSRMKETQK_	582169,5	9625,873046875	10286,94140625
D	OE480_FAIMS_LKJ1_Cap_20221008__rapamycom_2uM_4	4	HSP90AB1	P08238	HS90B_HUMAN	0	DLVVLLFETALLSSGFSLEDPQTHSNR	DLVVLLFETALLSSGFSLEDPQTHSNR	2,0099671153140557E-19	4	_DLVVLLFETALLSSGFSLEDPQTHSNR_	1026418	61004,265625	61896,62109375
D	OE480_FAIMS_LKJ1_Cap_20221008__rapamycom_2uM_4	4	HSP90AB1	P08238	HS90B_HUMAN	0	DLVVLLFETALLSSGFSLEDPQTHSNR	DLVVLLFETALLSSGFSLEDPQTHSNR	6,297142714794156E-07	5	_DLVVLLFETALLSSGFSLEDPQTHSNR_	2413,03759765625	1903,4810791015625	1931,32470703125
D	OE480_FAIMS_LKJ1_Cap_20221008__rapamycom_2uM_4	4	HSP90AB1	P08238	HS90B_HUMAN	0	RLSELLRYHTSQSGDEMTSLSEYVSR	RLSELLRYHTSQSGDEMTSLSEYVSR	6,492868586511433E-18	4	_RLSELLRYHTSQSGDEMTSLSEYVSR_	380380,25	45603,953125	48627,02734375
D	OE480_FAIMS_LKJ1_Cap_20221008__rapamycom_2uM_4	4	HSP90AB1	P08238	HS90B_HUMAN	0	RLSELLRYHTSQSGDEMTSLSEYVSR	RLSELLRYHTSQSGDEMTSLSEYVSR	2,562222216369415E-12	5	_RLSELLRYHTSQSGDEMTSLSEYVSR_	78535,8671875	9978,9072265625	10640,2421875
D	OE480_FAIMS_LKJ1_Cap_20221008__rapamycom_2uM_4	4	HSP90AB1	P08238	HS90B_HUMAN	0	HLEINPDHPIVETLRQK	HLEINPDHPIVETLRQK	1,748964444136814E-17	4	_HLEINPDHPIVETLRQK_	1424981,75	37891,08203125	40343,828125
D	OE480_FAIMS_LKJ1_Cap_20221008__rapamycom_2uM_4	4	HSP90AB1	P08238	HS90B_HUMAN	0	HLEINPDHPIVETLRQK	HLEINPDHPIVETLRQK	4,285611372586516E-24	3	_HLEINPDHPIVETLRQK_	253884,15625	15798,0517578125	16820,68359375
D	OE480_FAIMS_LKJ1_Cap_20221008__rapamycom_2uM_4	4	HSP90AB1	P08238	HS90B_HUMAN	0	NLKLGIHEDSTNR	NLKLGIHEDSTNR	3,277408108375157E-21	2	_NLKLGIHEDSTNR_	244601,359375	45218,140625	47873,140625
D	OE480_FAIMS_LKJ1_Cap_20221008__rapamycom_2uM_4	4	HSP90AB1	P08238	HS90B_HUMAN	0	MEESKAKFENLCK	MEESKAKFENLCK	8,876408348166533E-15	4	_MEESKAKFENLC[Carbamidomethyl (C)]K_	1689600,5	34402,25	36377,59765625
D	OE480_FAIMS_LKJ1_Cap_20221008__rapamycom_2uM_4	4	HSP90AB1	P08238	HS90B_HUMAN	0	MEESKAKFENLCK	MEESKAKFENLCK	2,2134487329098612E-08	2	_MEESKAKFENLC[Carbamidomethyl (C)]K_	329156,65625	16039,3837890625	16960,904296875
D	OE480_FAIMS_LKJ1_Cap_20221008__rapamycom_2uM_4	4	HSP90AB1	P08238	HS90B_HUMAN	0	MEESKAKFENLCK	MEESKAKFENLCK	2,630169985716645E-16	3	_MEESKAKFENLC[Carbamidomethyl (C)]K_	38438,95703125	1519,3404541015625	1606,5670166015625
D	OE480_FAIMS_LKJ1_Cap_20221008__rapamycom_2uM_4	4	HSP90AB1	P08238	HS90B_HUMAN	0	HSQFIGYPITLYLEKEREK	HSQFIGYPITLYLEKEREK	8,626054078858439E-11	3	_HSQFIGYPITLYLEKEREK_	644956,1875	45580,47265625	48523,03125
D	OE480_FAIMS_LKJ1_Cap_20221008__rapamycom_2uM_4	4	HSP90AB1	P08238	HS90B_HUMAN	0	HLEINPDHPIVETLR	HLEINPDHPIVETLR	1,6581610680717975E-09	3	_HLEINPDHPIVETLR_	18598,4765625	47256,19140625	50352,4921875
D	OE480_FAIMS_LKJ1_Cap_20221008__rapamycom_2uM_4	4	HSP90AB1	P08238	HS90B_HUMAN	0	HLEINPDHPIVETLR	HLEINPDHPIVETLR	2,409491413245664E-20	2	_HLEINPDHPIVETLR_	22704,2890625	3264,404296875	3478,262451171875
D	OE480_FAIMS_LKJ1_Cap_20221008__rapamycom_2uM_4	4	HSP90AB1	P08238	HS90B_HUMAN	0	DLVVLLFETALLSSGFSLEDPQTHSNRIYR	DLVVLLFETALLSSGFSLEDPQTHSNRIYR	1,6837109619086195E-17	4	_DLVVLLFETALLSSGFSLEDPQTHSNRIYR_	396884,59375	55807,640625	56623,98046875
D	OE480_FAIMS_LKJ1_Cap_20221008__rapamycom_2uM_4	4	HSP90AB1	P08238	HS90B_HUMAN	0	DLVVLLFETALLSSGFSLEDPQTHSNRIYR	DLVVLLFETALLSSGFSLEDPQTHSNRIYR	3,7492750274842094E-23	5	_DLVVLLFETALLSSGFSLEDPQTHSNRIYR_	15667,76953125	4785,6279296875	4855,630859375
D	OE480_FAIMS_LKJ1_Cap_20221008__rapamycom_2uM_4	4	HSP90AB1	P08238	HS90B_HUMAN	0	EMLQQSKILKVIR	EMLQQSKILKVIR	4,378911483301155E-14	3	_EMLQQSKILKVIR_	429256,875	55665,58203125	59449,08203125
D	OE480_FAIMS_LKJ1_Cap_20221008__rapamycom_2uM_4	4	HSP90AB1	P08238	HS90B_HUMAN	0	LGIHEDSTNRRR	LGIHEDSTNRRR	1,5236323557573577E-22	2	_LGIHEDSTNRRR_	819372,5625	42851,16796875	44487,453125
D	OE480_FAIMS_LKJ1_Cap_20221008__rapamycom_2uM_4	4	HSP90AB1	P08238	HS90B_HUMAN	0	LGIHEDSTNRRR	LGIHEDSTNRRR	5,009905129035254E-14	3	_LGIHEDSTNRRR_	316784,8125	41865,7734375	43464,4296875
D	OE480_FAIMS_LKJ1_Cap_20221008__rapamycom_2uM_4	4	HSP90AB1	P08238	HS90B_HUMAN	0	VKEVVKK	VKEVVKK	1,5607474258053596E-14	2	_VKEVVKK_	256354,578125	38362,65625	39827,546875
D	OE480_FAIMS_LKJ1_Cap_20221008__rapamycom_2uM_4	4	HSP90AB1	P08238	HS90B_HUMAN	0	VKEVVKK	VKEVVKK	5,277573837564425E-23	1	_VKEVVKK_	2388,440185546875	333,32916259765625	346,05743408203125
D	OE480_FAIMS_LKJ1_Cap_20221008__rapamycom_2uM_4	4	HSP90AB1	P08238	HS90B_HUMAN	0	KHLEINPDHPIVETLR	KHLEINPDHPIVETLR	5,443664342189567E-11	4	_KHLEINPDHPIVETLR_	3082033,25	40943,99609375	43602,46875
D	OE480_FAIMS_LKJ1_Cap_20221008__rapamycom_2uM_4	4	HSP90AB1	P08238	HS90B_HUMAN	0	KHLEINPDHPIVETLR	KHLEINPDHPIVETLR	3,04263814172838E-08	2	_KHLEINPDHPIVETLR_	5198,140625	1509,4200439453125	1607,6728515625
D	OE480_FAIMS_LKJ1_Cap_20221008__rapamycom_2uM_4	4	HSP90AB1	P08238	HS90B_HUMAN	0	NNIKLYVR	NNIKLYVR	9,937470771843479E-14	2	_NNIKLYVR_	270614,28125	44276,9453125	46862,609375
D	OE480_FAIMS_LKJ1_Cap_20221008__rapamycom_2uM_4	4	HSP90AB1	P08238	HS90B_HUMAN	0	AVKDLVVLLFETALLSSGFSLEDPQTHSNR	AVKDLVVLLFETALLSSGFSLEDPQTHSNR	6,886251930615384E-16	4	_AVKDLVVLLFETALLSSGFSLEDPQTHSNR_	92059,671875	37372,5390625	37919,21484375
D	OE480_FAIMS_LKJ1_Cap_20221008__rapamycom_2uM_4	4	HSP90AB1	P08238	HS90B_HUMAN	0	AVKDLVVLLFETALLSSGFSLEDPQTHSNR	AVKDLVVLLFETALLSSGFSLEDPQTHSNR	1,7645967564801787E-15	5	_AVKDLVVLLFETALLSSGFSLEDPQTHSNR_	128564,171875	12975,275390625	13165,07421875
D	OE480_FAIMS_LKJ1_Cap_20221008__rapamycom_2uM_4	4	HSP90AB1	P08238	HS90B_HUMAN	0	YESLTDPSKLDSGK	YESLTDPSKLDSGK	2,314745815373182E-20	2	_YESLTDPSKLDSGK_	200264,59375	31295,236328125	33336,30859375
D	OE480_FAIMS_LKJ1_Cap_20221008__rapamycom_2uM_4	4	HSP90AB1	P08238	HS90B_HUMAN	0	EKYIDQEELNKTKPIWTR	EKYIDQEELNKTKPIWTR	4,681251421863357E-21	4	_EKYIDQEELNKTKPIWTR_	319375,25	25206,126953125	26889,419921875
D	OE480_FAIMS_LKJ1_Cap_20221008__rapamycom_2uM_4	4	HSP90AB1	P08238	HS90B_HUMAN	0	EKYIDQEELNKTKPIWTR	EKYIDQEELNKTKPIWTR	2,700275667065962E-22	3	_EKYIDQEELNKTKPIWTR_	33773,51171875	3462,35791015625	3693,669921875
D	OE480_FAIMS_LKJ1_Cap_20221008__rapamycom_2uM_4	4	HSP90AB1	P08238	HS90B_HUMAN	0	LMKEILDKK	LMKEILDKK	8,413515771538576E-21	2	_LMKEILDKK_	28758,931640625	31235,880859375	33079,78125
D	OE480_FAIMS_LKJ1_Cap_20221008__rapamycom_2uM_4	4	HSP90AB1	P08238	HS90B_HUMAN	0	TKPIWTRNPDDITQEEYGEFYKSLTNDWEDHLAVK	TKPIWTRNPDDITQEEYGEFYKSLTNDWEDHLAVK	1,730058649681566E-10	5	_TKPIWTRNPDDITQEEYGEFYKSLTNDWEDHLAVK_	658772,125	16785,998046875	17943,525390625
D	OE480_FAIMS_LKJ1_Cap_20221008__rapamycom_2uM_4	4	HSP90AB1	P08238	HS90B_HUMAN	0	TKPIWTRNPDDITQEEYGEFYKSLTNDWEDHLAVK	TKPIWTRNPDDITQEEYGEFYKSLTNDWEDHLAVK	2,6937087360482877E-06	6	_TKPIWTRNPDDITQEEYGEFYKSLTNDWEDHLAVK_	139097,53125	10925,1240234375	11678,3369140625
D	OE480_FAIMS_LKJ1_Cap_20221008__rapamycom_2uM_4	4	HSP90AB1	P08238	HS90B_HUMAN	0	EKYIDQEELNK	EKYIDQEELNK	9,833253840742551E-21	2	_EKYIDQEELNK_	263227,25	29730,33984375	31450,03515625
D	OE480_FAIMS_LKJ1_Cap_20221008__rapamycom_2uM_4	4	HSP90AB1	P08238	HS90B_HUMAN	0	VVVITKHNDDEQYAWESSAGGSFTVRADHGEPIGR	VVVITKHNDDEQYAWESSAGGSFTVRADHGEPIGR	2,5142477635699822E-20	5	_VVVITKHNDDEQYAWESSAGGSFTVRADHGEPIGR_	627712,4375	21800,0546875	23273,833984375
D	OE480_FAIMS_LKJ1_Cap_20221008__rapamycom_2uM_4	4	HSP90AB1	P08238	HS90B_HUMAN	0	VVVITKHNDDEQYAWESSAGGSFTVRADHGEPIGR	VVVITKHNDDEQYAWESSAGGSFTVRADHGEPIGR	4,81263183411436E-16	6	_VVVITKHNDDEQYAWESSAGGSFTVRADHGEPIGR_	124155,8515625	6634,140625	7082,6162109375
D	OE480_FAIMS_LKJ1_Cap_20221008__rapamycom_2uM_4	4	HSP90AB1	P08238	HS90B_HUMAN	0	MIKLGLGIDEDEVAAEEPNAAVPDEIPPLEGDEDASR	MIKLGLGIDEDEVAAEEPNAAVPDEIPPLEGDEDASR	6,104499226070572E-08	4	_MIKLGLGIDEDEVAAEEPNAAVPDEIPPLEGDEDASR_	272370,6875	33397,5390625	35737,33203125
D	OE480_FAIMS_LKJ1_Cap_20221008__rapamycom_2uM_4	4	HSP90AB1	P08238	HS90B_HUMAN	0	NPDDITQEEYGEFYKSLTNDWEDHLAVKHFSVEGQLEFR	NPDDITQEEYGEFYKSLTNDWEDHLAVKHFSVEGQLEFR	9,013015595859955E-20	5	_NPDDITQEEYGEFYKSLTNDWEDHLAVKHFSVEGQLEFR_	316152,0625	14196,103515625	15046,2177734375
D	OE480_FAIMS_LKJ1_Cap_20221008__rapamycom_2uM_4	4	HSP90AB1	P08238	HS90B_HUMAN	0	NPDDITQEEYGEFYKSLTNDWEDHLAVKHFSVEGQLEFR	NPDDITQEEYGEFYKSLTNDWEDHLAVKHFSVEGQLEFR	9,283972450342896E-24	6	_NPDDITQEEYGEFYKSLTNDWEDHLAVKHFSVEGQLEFR_	166693,40625	12030,0126953125	12749,609375
D	OE480_FAIMS_LKJ1_Cap_20221008__rapamycom_2uM_4	4	HSP90AB1	P08238	HS90B_HUMAN	0	VEKVTISNR	VEKVTISNR	6,918038867813215E-15	2	_VEKVTISNR_	82321,0625	25472,486328125	26834,984375
D	OE480_FAIMS_LKJ1_Cap_20221008__rapamycom_2uM_4	4	HSP90AB1	P08238	HS90B_HUMAN	0	ELISNASDALDKIRYESLTDPSK	ELISNASDALDKIRYESLTDPSK	1,6858838627758128E-23	3	_ELISNASDALDKIRYESLTDPSK_	241537,140625	23976,857421875	25643,13671875
D	OE480_FAIMS_LKJ1_Cap_20221008__rapamycom_2uM_4	4	HSP90AB1	P08238	HS90B_HUMAN	0	GFEVVYMTEPIDEYCVQQLKEFDGKSLVSVTK	GFEVVYMTEPIDEYCVQQLKEFDGKSLVSVTK	3,570780402318627E-17	4	_GFEVVYMTEPIDEYC[Carbamidomethyl (C)]VQQLKEFDGKSLVSVTK_	498444,9375	23929,232421875	25598,7578125
D	OE480_FAIMS_LKJ1_Cap_20221008__rapamycom_2uM_4	4	HSP90AB1	P08238	HS90B_HUMAN	0	GFEVVYMTEPIDEYCVQQLKEFDGK	GFEVVYMTEPIDEYCVQQLKEFDGK	3,480358029902395E-21	4	_GFEVVYMTEPIDEYC[Carbamidomethyl (C)]VQQLKEFDGK_	1016684,8125	22671,48046875	24266,634765625
D	OE480_FAIMS_LKJ1_Cap_20221008__rapamycom_2uM_4	4	HSP90AB1	P08238	HS90B_HUMAN	0	NPDDITQEEYGEFYKSLTNDWEDHLAVK	NPDDITQEEYGEFYKSLTNDWEDHLAVK	2,437433429126409E-17	4	_NPDDITQEEYGEFYKSLTNDWEDHLAVK_	1477839,25	17760,283203125	19007,6015625
D	OE480_FAIMS_LKJ1_Cap_20221008__rapamycom_2uM_4	4	HSP90AB1	P08238	HS90B_HUMAN	0	EMLQQSKILK	EMLQQSKILK	4,422438660821875E-08	2	_EMLQQSKILK_	318056,3125	19956,044921875	21159,427734375
D	OE480_FAIMS_LKJ1_Cap_20221008__rapamycom_2uM_4	4	HSP90AB1	P08238	HS90B_HUMAN	0	HNDDEQYAWESSAGGSFTVRADHGEPIGRGTK	HNDDEQYAWESSAGGSFTVRADHGEPIGRGTK	5,0286528784964654E-12	5	_HNDDEQYAWESSAGGSFTVRADHGEPIGRGTK_	212259,59375	17051,447265625	18198,8125
D	OE480_FAIMS_LKJ1_Cap_20221008__rapamycom_2uM_4	4	HSP90AB1	P08238	HS90B_HUMAN	0	HNDDEQYAWESSAGGSFTVRADHGEPIGRGTK	HNDDEQYAWESSAGGSFTVRADHGEPIGRGTK	5,886882352719169E-15	4	_HNDDEQYAWESSAGGSFTVRADHGEPIGRGTK_	31226,40234375	1989,0247802734375	2122,853515625
D	OE480_FAIMS_LKJ1_Cap_20221008__rapamycom_2uM_4	4	HSP90AB1	P08238	HS90B_HUMAN	0	ALLFIPRRAPFDLFENK	ALLFIPRRAPFDLFENK	5,00977817751955E-17	4	_ALLFIPRRAPFDLFENK_	876921,625	13052,208984375	14015,6611328125
D	OE480_FAIMS_LKJ1_Cap_20221008__rapamycom_2uM_4	4	HSP90AB1	P08238	HS90B_HUMAN	0	ALLFIPRRAPFDLFENK	ALLFIPRRAPFDLFENK	1,1012929193372301E-14	3	_ALLFIPRRAPFDLFENK_	201794,875	11560,599609375	12414,4287109375
D	OE480_FAIMS_LKJ1_Cap_20221008__rapamycom_2uM_4	4	HSP90AB1	P08238	HS90B_HUMAN	0	EGLELPEDEEEK	EGLELPEDEEEK	1,354200758958408E-17	2	_EGLELPEDEEEK_	342362,1875	16527,546875	17608,900390625
D	OE480_FAIMS_LKJ1_Cap_20221008__rapamycom_2uM_4	4	HSP90AB1	P08238	HS90B_HUMAN	0	EDQTEYLEERR	EDQTEYLEERR	3,147734712868782E-17	3	_EDQTEYLEERR_	79904,046875	12000,63671875	12716,900390625
D	OE480_FAIMS_LKJ1_Cap_20221008__rapamycom_2uM_4	4	HSP90AB1	P08238	HS90B_HUMAN	0	EDQTEYLEERR	EDQTEYLEERR	3,310841929665716E-24	2	_EDQTEYLEERR_	54058,56640625	3805,2470703125	4032,3701171875
D	OE480_FAIMS_LKJ1_Cap_20221008__rapamycom_2uM_4	4	HSP90AB1	P08238	HS90B_HUMAN	0	YHTSQSGDEMTSLSEYVSRMK	YHTSQSGDEMTSLSEYVSRMK	3,697390214286E-21	3	_YHTSQSGDEMTSLSEYVSRMK_	113373,375	10597,345703125	11332,6884765625
D	OE480_FAIMS_LKJ1_Cap_20221008__rapamycom_2uM_4	4	HSP90AB1	P08238	HS90B_HUMAN	0	YHTSQSGDEMTSLSEYVSRMK	YHTSQSGDEMTSLSEYVSRMK	2,6445809132198822E-18	4	_YHTSQSGDEMTSLSEYVSRMK_	105595,359375	7242,2275390625	7744,59326171875
D	OE480_FAIMS_LKJ1_Cap_20221008__rapamycom_2uM_4	4	HSP90AB1	P08238	HS90B_HUMAN	0	ETQKSIYYITGESKEQVANSAFVER	ETQKSIYYITGESKEQVANSAFVER	8,274364171965002E-23	3	_ETQKSIYYITGESKEQVANSAFVER_	142775,0625	10875,017578125	11616,7919921875
D	OE480_FAIMS_LKJ1_Cap_20221008__rapamycom_2uM_4	4	HSP90AB1	P08238	HS90B_HUMAN	0	ETQKSIYYITGESKEQVANSAFVER	ETQKSIYYITGESKEQVANSAFVER	5,285984416885389E-15	4	_ETQKSIYYITGESKEQVANSAFVER_	135049	5178,30615234375	5531,5029296875
D	OE480_FAIMS_LKJ1_Cap_20221008__rapamycom_2uM_4	4	HSP90AB1	P08238	HS90B_HUMAN	0	EILDKKVEK	EILDKKVEK	4,1673243970172974E-16	2	_EILDKKVEK_	164978,03125	15262,833984375	16086,2197265625
D	OE480_FAIMS_LKJ1_Cap_20221008__rapamycom_2uM_4	4	HSP90AB1	P08238	HS90B_HUMAN	0	VFIMDSCDELIPEYLNFIRGVVDSEDLPLNISR	VFIMDSCDELIPEYLNFIRGVVDSEDLPLNISR	2,3526159421294793E-10	4	_VFIMDSC[Carbamidomethyl (C)]DELIPEYLNFIRGVVDSEDLPLNISR_	112588,234375	14288,1171875	14497,1201171875
D	OE480_FAIMS_LKJ1_Cap_20221008__rapamycom_2uM_4	4	HSP90AB1	P08238	HS90B_HUMAN	0	IRYESLTDPSK	IRYESLTDPSK	2,544710035003531E-14	2	_IRYESLTDPSK_	62518,04296875	11688,4150390625	12395,0263671875
D	OE480_FAIMS_LKJ1_Cap_20221008__rapamycom_2uM_4	4	HSP90AB1	P08238	HS90B_HUMAN	0	APFDLFENKK	APFDLFENKK	9,411841363591304E-17	2	_APFDLFENKK_	61850,859375	7670,9453125	8175,14990234375
D	OE480_FAIMS_LKJ1_Cap_20221008__rapamycom_2uM_4	4	HSP90AB1	P08238	HS90B_HUMAN	0	APFDLFENKK	APFDLFENKK	1,520006578930813E-16	3	_APFDLFENKK_	89471,625	2316,3115234375	2468,550537109375
D	OE480_FAIMS_LKJ1_Cap_20221008__rapamycom_2uM_4	4	HSP90AB1	P08238	HS90B_HUMAN	0	ADHGEPIGRGTK	ADHGEPIGRGTK	2,613443475986578E-16	2	_ADHGEPIGRGTK_	77531,9921875	16024,45703125	16636,35546875
D	OE480_FAIMS_LKJ1_Cap_20221008__rapamycom_2uM_4	4	HSP90AB1	P08238	HS90B_HUMAN	0	KHLEINPDHPIVETLRQK	KHLEINPDHPIVETLRQK	5,465881388792185E-15	4	_KHLEINPDHPIVETLRQK_	302040,46875	7545,19091796875	8037,4697265625
D	OE480_FAIMS_LKJ1_Cap_20221008__rapamycom_2uM_4	4	HSP90AB1	P08238	HS90B_HUMAN	0	SLVSVTKEGLELPEDEEEK	SLVSVTKEGLELPEDEEEK	5,400830065547736E-22	3	_SLVSVTKEGLELPEDEEEK_	95356,8359375	6356,6845703125	6796,302734375
D	OE480_FAIMS_LKJ1_Cap_20221008__rapamycom_2uM_4	4	HSP90AB1	P08238	HS90B_HUMAN	0	CLELFSELAEDKENYK	CLELFSELAEDKENYK	8,387100937123204E-20	3	_C[Carbamidomethyl (C)]LELFSELAEDKENYK_	134117,015625	5442,53076171875	5810,9091796875
D	OE480_FAIMS_LKJ1_Cap_20221008__rapamycom_2uM_4	4	HSP90AB1	P08238	HS90B_HUMAN	0	RVFIMDSCDELIPEYLNFIRGVVDSEDLPLNISR	RVFIMDSCDELIPEYLNFIRGVVDSEDLPLNISR	1,416603806647636E-20	5	_RVFIMDSC[Carbamidomethyl (C)]DELIPEYLNFIRGVVDSEDLPLNISR_	188194,015625	8509,8505859375	8634,330078125
D	OE480_FAIMS_LKJ1_Cap_20221008__rapamycom_2uM_4	4	HSP90AB1	P08238	HS90B_HUMAN	0	RRLSELLR	RRLSELLR	1,340880958350944E-07	2	_RRLSELLR_	197180,453125	5769,861328125	6103,6630859375
D	OE480_FAIMS_LKJ1_Cap_20221008__rapamycom_2uM_4	4	HSP90AB1	P08238	HS90B_HUMAN	0	DNSTMGYMMAKKHLEINPDHPIVETLR	DNSTMGYMMAKKHLEINPDHPIVETLR	7,124135110179652E-11	5	_DNSTMGYMMAKKHLEINPDHPIVETLR_	51109,34375	4736,798828125	5052,54052734375
D	OE480_FAIMS_LKJ1_Cap_20221008__rapamycom_2uM_4	4	HSP90AB1	P08238	HS90B_HUMAN	0	DNSTMGYMMAKKHLEINPDHPIVETLR	DNSTMGYMMAKKHLEINPDHPIVETLR	6,196689154715036E-16	4	_DNSTMGYMMAKKHLEINPDHPIVETLR_	52587,453125	2430,446044921875	2592,6455078125
D	OE480_FAIMS_LKJ1_Cap_20221008__rapamycom_2uM_4	4	HSP90AB1	P08238	HS90B_HUMAN	0	LDSGKELKIDIIPNPQER	LDSGKELKIDIIPNPQER	3,52105192557307E-18	4	_LDSGKELKIDIIPNPQER_	92470,015625	6676,3232421875	7117,189453125
D	OE480_FAIMS_LKJ1_Cap_20221008__rapamycom_2uM_4	4	HSP90AB1	P08238	HS90B_HUMAN	0	LSELLRYHTSQSGDEMTSLSEYVSRMK	LSELLRYHTSQSGDEMTSLSEYVSRMK	3,073159053174227E-11	4	_LSELLRYHTSQSGDEMTSLSEYVSRMK_	53068,0078125	4548,998046875	4859,60107421875
D	OE480_FAIMS_LKJ1_Cap_20221008__rapamycom_2uM_4	4	HSP90AB1	P08238	HS90B_HUMAN	0	FYEAFSKNLKLGIHEDSTNR	FYEAFSKNLKLGIHEDSTNR	2,7521861194488565E-16	4	_FYEAFSKNLKLGIHEDSTNR_	126309,5625	4481,9501953125	4777,70947265625
D	OE480_FAIMS_LKJ1_Cap_20221008__rapamycom_2uM_4	4	HSP90AB1	P08238	HS90B_HUMAN	0	KNNIKLYVR	KNNIKLYVR	1,870537915931794E-16	2	_KNNIKLYVR_	52066,9140625	3444,62353515625	3628,382080078125
D	OE480_FAIMS_LKJ1_Cap_20221008__rapamycom_2uM_4	4	HSP90AB1	P08238	HS90B_HUMAN	0	NNIKLYVRR	NNIKLYVRR	1,5069008887958967E-18	2	_NNIKLYVRR_	81137,6875	2951,691650390625	3111,76611328125
D	OE480_FAIMS_LKJ1_Cap_20221008__rapamycom_2uM_4	4	HSP90AB1	P08238	HS90B_HUMAN	0	EIFLRELISNASDALDKIR	EIFLRELISNASDALDKIR	4,399372087315362E-09	3	_EIFLRELISNASDALDKIR_	41517,1015625	1596,9195556640625	1680,3505859375
D	OE480_FAIMS_LKJ1_Cap_20221008__rapamycom_2uM_4	4	HSP90AB1	P08238	HS90B_HUMAN	0	EIFLRELISNASDALDKIR	EIFLRELISNASDALDKIR	2,1949794748981814E-16	4	_EIFLRELISNASDALDKIR_	19734,052734375	915,3524780273438	963,167724609375
D	OE480_FAIMS_LKJ1_Cap_20221008__rapamycom_2uM_4	4	HSP90AB1	P08238	HS90B_HUMAN	0	EFDGKSLVSVTK	EFDGKSLVSVTK	6,983342527939602E-08	2	_EFDGKSLVSVTK_	16762,2265625	2483,064697265625	2644,11865234375
D	OE480_FAIMS_LKJ1_Cap_20221008__rapamycom_2uM_4	4	HSP90AB1	P08238	HS90B_HUMAN	0	KCLELFSELAEDKENYK	KCLELFSELAEDKENYK	4,4039670339013306E-16	3	_KC[Carbamidomethyl (C)]LELFSELAEDKENYK_	73239,8359375	1912,8931884765625	2038,123779296875
D	OE480_FAIMS_LKJ1_Cap_20221008__rapamycom_2uM_4	4	HSP90AB1	P08238	HS90B_HUMAN	0	IEDVGSDEEDDSGKDKK	IEDVGSDEEDDSGKDKK	3,3513632733002365E-25	2	_IEDVGSDEEDDSGKDKK_	14604,6884765625	1511,94091796875	1582,9544677734375
D	OE480_FAIMS_LKJ1_Cap_20221008__rapamycom_2uM_4	4	HSP90AB1	P08238	HS90B_HUMAN	0	APFDLFENKKK	APFDLFENKKK	1,451988827853628E-05	3	_APFDLFENKKK_	52801,296875	919,8048095703125	978,0108642578125
D	OE480_FAIMS_LKJ1_Cap_20221008__rapamycom_2uM_4	4	HSP90AB1	P08238	HS90B_HUMAN	0	ETQKSIYYITGESK	ETQKSIYYITGESK	3,1814871580642034E-05	2	_ETQKSIYYITGESK_	0,350494384765625	1338,760986328125	1423,0928955078125
D	OE480_FAIMS_LKJ1_Cap_20221008__rapamycom_2uM_4	4	HSP90AB1	P08238	HS90B_HUMAN	0	IEDVGSDEEDDSGKDK	IEDVGSDEEDDSGKDK	8,574585051607546E-23	2	_IEDVGSDEEDDSGKDK_	7175,9462890625	605,5111694335938	636,4512939453125
D	OE480_FAIMS_LKJ1_Cap_20221008__rapamycom_2uM_4	4	HSP90AB1	P08238	HS90B_HUMAN	0	AEADKNDKAVK	AEADKNDKAVK	4,652661578245919E-06	2	_AEADKNDKAVK_	4636,2353515625	59,183311462402344	61,44324493408203
D	OE480_FAIMS_LKJ1_Cap_20221008__rapamycom_2uM_4	4	SRPRA	P08240	SRPRA_HUMAN	0	VMGTFSTVTSTVK	VMGTFSTVTSTVK	2,456698339978488E-12	2	_VMGTFSTVTSTVK_	38341,8125	6507,7509765625	6949,21484375
D	OE480_FAIMS_LKJ1_Cap_20221008__rapamycom_2uM_4	4	ASNS	P08243	ASNS_HUMAN	0	LAVVDPLFGMQPIR	LAVVDPLFGMQPIR	1,81132951747153E-22	2	_LAVVDPLFGMQPIR_	1452957,5	207286,21875	221804,75
D	OE480_FAIMS_LKJ1_Cap_20221008__rapamycom_2uM_4	4	ASNS	P08243	ASNS_HUMAN	0	LAVVDPLFGMQPIR	LAVVDPLFGMQPIR	8,624012808755981E-19	3	_LAVVDPLFGMQPIR_	327438,3125	29594,740234375	31667,775390625
D	OE480_FAIMS_LKJ1_Cap_20221008__rapamycom_2uM_4	4	ASNS	P08243	ASNS_HUMAN	0	ELYLFDVLR	ELYLFDVLR	9,340720190068867E-17	2	_ELYLFDVLR_	1230024,5	234448,046875	250886,65625
D	OE480_FAIMS_LKJ1_Cap_20221008__rapamycom_2uM_4	4	ASNS	P08243	ASNS_HUMAN	0	EAFSDGITSVK	EAFSDGITSVK	1,5379323347445517E-17	2	_EAFSDGITSVK_	1307543,375	187925,5625	200142,1875
D	OE480_FAIMS_LKJ1_Cap_20221008__rapamycom_2uM_4	4	ASNS	P08243	ASNS_HUMAN	0	IGCLLSGGLDSSLVAATLLK	IGCLLSGGLDSSLVAATLLK	5,918823519806445E-17	2	_IGC[Carbamidomethyl (C)]LLSGGLDSSLVAATLLK_	1023722,75	106809,875	112481,15625
D	OE480_FAIMS_LKJ1_Cap_20221008__rapamycom_2uM_4	4	ASNS	P08243	ASNS_HUMAN	0	IGCLLSGGLDSSLVAATLLK	IGCLLSGGLDSSLVAATLLK	2,5769952502642744E-18	3	_IGC[Carbamidomethyl (C)]LLSGGLDSSLVAATLLK_	867993	59911,31640625	63091,953125
D	OE480_FAIMS_LKJ1_Cap_20221008__rapamycom_2uM_4	4	ASNS	P08243	ASNS_HUMAN	0	ILFNNAVK	ILFNNAVK	4,269331561166932E-16	2	_ILFNNAVK_	1453584,75	157090,078125	166996,21875
D	OE480_FAIMS_LKJ1_Cap_20221008__rapamycom_2uM_4	4	ASNS	P08243	ASNS_HUMAN	0	WINATDPSAR	WINATDPSAR	4,988236502027251E-15	2	_WINATDPSAR_	708252,4375	150144,5625	159658,328125
D	OE480_FAIMS_LKJ1_Cap_20221008__rapamycom_2uM_4	4	ASNS	P08243	ASNS_HUMAN	0	AMTEDGFLAVCSEAK	AMTEDGFLAVCSEAK	1,1129239526733428E-22	2	_AMTEDGFLAVC[Carbamidomethyl (C)]SEAK_	910917,375	125469,6875	133862,53125
D	OE480_FAIMS_LKJ1_Cap_20221008__rapamycom_2uM_4	4	ASNS	P08243	ASNS_HUMAN	0	LFPGFEIETVK	LFPGFEIETVK	5,892563116079837E-13	2	_LFPGFEIETVK_	542409,1875	117847,65625	125938,3671875
D	OE480_FAIMS_LKJ1_Cap_20221008__rapamycom_2uM_4	4	ASNS	P08243	ASNS_HUMAN	0	ASVGMYLISK	ASVGMYLISK	9,861552366450233E-12	2	_ASVGMYLISK_	824492,5	113875,7421875	121405,1484375
D	OE480_FAIMS_LKJ1_Cap_20221008__rapamycom_2uM_4	4	ASNS	P08243	ASNS_HUMAN	0	EAQVQYPLQTFAIGMEDSPDLLAAR	EAQVQYPLQTFAIGMEDSPDLLAAR	2,261363087426061E-15	3	_EAQVQYPLQTFAIGMEDSPDLLAAR_	461899,125	100165,9609375	105487,359375
D	OE480_FAIMS_LKJ1_Cap_20221008__rapamycom_2uM_4	4	ASNS	P08243	ASNS_HUMAN	0	EAQVQYPLQTFAIGMEDSPDLLAAR	EAQVQYPLQTFAIGMEDSPDLLAAR	2,2466283496948336E-10	4	_EAQVQYPLQTFAIGMEDSPDLLAAR_	10476,701171875	1146,641845703125	1207,51708984375
D	OE480_FAIMS_LKJ1_Cap_20221008__rapamycom_2uM_4	4	ASNS	P08243	ASNS_HUMAN	0	EILWRPK	EILWRPK	2,3499311341115704E-14	2	_EILWRPK_	272942,6875	86319,5546875	91500,6484375
D	OE480_FAIMS_LKJ1_Cap_20221008__rapamycom_2uM_4	4	ASNS	P08243	ASNS_HUMAN	0	LFPGFEIETVKNNLR	LFPGFEIETVKNNLR	1,1637037672150152E-22	3	_LFPGFEIETVKNNLR_	746823,125	89290,8125	95472
D	OE480_FAIMS_LKJ1_Cap_20221008__rapamycom_2uM_4	4	ASNS	P08243	ASNS_HUMAN	0	ADWLSHYWMPK	ADWLSHYWMPK	2,48725749958109E-17	3	_ADWLSHYWMPK_	1197196,875	39239,59765625	41867,8984375
D	OE480_FAIMS_LKJ1_Cap_20221008__rapamycom_2uM_4	4	ASNS	P08243	ASNS_HUMAN	0	ADWLSHYWMPK	ADWLSHYWMPK	2,654448835085241E-16	2	_ADWLSHYWMPK_	555694	32412,3515625	34583,30078125
D	OE480_FAIMS_LKJ1_Cap_20221008__rapamycom_2uM_4	4	ASNS	P08243	ASNS_HUMAN	0	ELYLFDVLRADR	ELYLFDVLRADR	2,7416776624372277E-16	3	_ELYLFDVLRADR_	341944,46875	54864,234375	58779,7421875
D	OE480_FAIMS_LKJ1_Cap_20221008__rapamycom_2uM_4	4	ASNS	P08243	ASNS_HUMAN	0	ETFEDSNLIPK	ETFEDSNLIPK	5,495112061578505E-13	2	_ETFEDSNLIPK_	706607,6875	51480,03125	54982,0703125
D	OE480_FAIMS_LKJ1_Cap_20221008__rapamycom_2uM_4	4	ASNS	P08243	ASNS_HUMAN	0	HSATPFLKVEPFLPGHYEVLDLKPNGK	HSATPFLKVEPFLPGHYEVLDLKPNGK	2,9727000118407635E-15	4	_HSATPFLKVEPFLPGHYEVLDLKPNGK_	284279,75	24080,4140625	25726,876953125
D	OE480_FAIMS_LKJ1_Cap_20221008__rapamycom_2uM_4	4	ASNS	P08243	ASNS_HUMAN	0	HSATPFLKVEPFLPGHYEVLDLKPNGK	HSATPFLKVEPFLPGHYEVLDLKPNGK	2,396288636438135E-13	5	_HSATPFLKVEPFLPGHYEVLDLKPNGK_	1207435,625	11981,19140625	12800,5703125
D	OE480_FAIMS_LKJ1_Cap_20221008__rapamycom_2uM_4	4	ASNS	P08243	ASNS_HUMAN	0	HYPGRADWLSHYWMPK	HYPGRADWLSHYWMPK	1,8666969909940127E-19	4	_HYPGRADWLSHYWMPK_	1507067,5	23929,60546875	25522,96484375
D	OE480_FAIMS_LKJ1_Cap_20221008__rapamycom_2uM_4	4	ASNS	P08243	ASNS_HUMAN	0	HYPGRADWLSHYWMPK	HYPGRADWLSHYWMPK	5,24510362078012E-15	3	_HYPGRADWLSHYWMPK_	119614,734375	6147,6259765625	6556,62109375
D	OE480_FAIMS_LKJ1_Cap_20221008__rapamycom_2uM_4	4	ASNS	P08243	ASNS_HUMAN	0	TTAAHGLELR	TTAAHGLELR	2,6383849816706462E-17	2	_TTAAHGLELR_	135961,46875	26779,4921875	28391,04296875
D	OE480_FAIMS_LKJ1_Cap_20221008__rapamycom_2uM_4	4	ASNS	P08243	ASNS_HUMAN	0	DTYGVRPLFK	DTYGVRPLFK	1,2400629534585455E-20	2	_DTYGVRPLFK_	205699,5625	21286,48828125	22700,517578125
D	OE480_FAIMS_LKJ1_Cap_20221008__rapamycom_2uM_4	4	ASNS	P08243	ASNS_HUMAN	0	CGIWALFGSDDCLSVQCLSAMK	CGIWALFGSDDCLSVQCLSAMK	2,77566540432162E-18	3	_C[Carbamidomethyl (C)]GIWALFGSDDC[Carbamidomethyl (C)]LSVQC[Carbamidomethyl (C)]LSAMK_	659089,4375	18869,17578125	19829,33203125
D	OE480_FAIMS_LKJ1_Cap_20221008__rapamycom_2uM_4	4	ASNS	P08243	ASNS_HUMAN	0	FPFNTPK	FPFNTPK	2,395748936227855E-15	2	_FPFNTPK_	100072,578125	20633,380859375	21966,25
D	OE480_FAIMS_LKJ1_Cap_20221008__rapamycom_2uM_4	4	ASNS	P08243	ASNS_HUMAN	0	VASVEMVK	VASVEMVK	4,1034549362515285E-11	2	_VASVEMVK_	154056,15625	18471,6953125	19556,037109375
D	OE480_FAIMS_LKJ1_Cap_20221008__rapamycom_2uM_4	4	ASNS	P08243	ASNS_HUMAN	0	FSSYYLSLPPEMRIPK	FSSYYLSLPPEMRIPK	2,4928084709520846E-06	3	_FSSYYLSLPPEMRIPK_	72131,046875	18405,3359375	19758,546875
D	OE480_FAIMS_LKJ1_Cap_20221008__rapamycom_2uM_4	4	ASNS	P08243	ASNS_HUMAN	0	VPFLDHR	VPFLDHR	2,6370762371219102E-09	2	_VPFLDHR_	99135,328125	15686,73828125	16663,26171875
D	OE480_FAIMS_LKJ1_Cap_20221008__rapamycom_2uM_4	4	ASNS	P08243	ASNS_HUMAN	0	FSSYYLSLPPEMR	FSSYYLSLPPEMR	1,305095228236133E-06	2	_FSSYYLSLPPEMR_	150536,984375	15725,4072265625	16853,02734375
D	OE480_FAIMS_LKJ1_Cap_20221008__rapamycom_2uM_4	4	ASNS	P08243	ASNS_HUMAN	0	GPDAFRFENVNGYTNCCFGFHR	GPDAFRFENVNGYTNCCFGFHR	4,914662942148788E-16	4	_GPDAFRFENVNGYTNC[Carbamidomethyl (C)]C[Carbamidomethyl (C)]FGFHR_	346582,125	11951,73828125	12805,75
D	OE480_FAIMS_LKJ1_Cap_20221008__rapamycom_2uM_4	4	ASNS	P08243	ASNS_HUMAN	0	GPDAFRFENVNGYTNCCFGFHR	GPDAFRFENVNGYTNCCFGFHR	1,6367740750502912E-12	3	_GPDAFRFENVNGYTNC[Carbamidomethyl (C)]C[Carbamidomethyl (C)]FGFHR_	61997,09375	2360,1982421875	2528,859619140625
D	OE480_FAIMS_LKJ1_Cap_20221008__rapamycom_2uM_4	4	ASNS	P08243	ASNS_HUMAN	0	HSATPFLK	HSATPFLK	2,1993583360918652E-16	2	_HSATPFLK_	169339,46875	14623,177734375	15485,1787109375
D	OE480_FAIMS_LKJ1_Cap_20221008__rapamycom_2uM_4	4	ASNS	P08243	ASNS_HUMAN	0	IAHRGPDAFRFENVNGYTNCCFGFHR	IAHRGPDAFRFENVNGYTNCCFGFHR	2,1775440679758322E-12	5	_IAHRGPDAFRFENVNGYTNC[Carbamidomethyl (C)]C[Carbamidomethyl (C)]FGFHR_	393096,625	12543,0283203125	13408,3251953125
D	OE480_FAIMS_LKJ1_Cap_20221008__rapamycom_2uM_4	4	ASNS	P08243	ASNS_HUMAN	0	IAHRGPDAFRFENVNGYTNCCFGFHR	IAHRGPDAFRFENVNGYTNCCFGFHR	1,7065280534450585E-09	4	_IAHRGPDAFRFENVNGYTNC[Carbamidomethyl (C)]C[Carbamidomethyl (C)]FGFHR_	23081,21484375	1292,5977783203125	1381,8121337890625
D	OE480_FAIMS_LKJ1_Cap_20221008__rapamycom_2uM_4	4	ASNS	P08243	ASNS_HUMAN	0	VEPFLPGHYEVLDLKPNGK	VEPFLPGHYEVLDLKPNGK	3,590041546478424E-25	3	_VEPFLPGHYEVLDLKPNGK_	249326,109375	12219,6669921875	13077,1767578125
D	OE480_FAIMS_LKJ1_Cap_20221008__rapamycom_2uM_4	4	ASNS	P08243	ASNS_HUMAN	0	ILQEYVEHQVDDAMMANAAQKFPFNTPK	ILQEYVEHQVDDAMMANAAQKFPFNTPK	1,420055881683487E-19	4	_ILQEYVEHQVDDAMMANAAQKFPFNTPK_	395194,625	9867,7109375	10543,3369140625
D	OE480_FAIMS_LKJ1_Cap_20221008__rapamycom_2uM_4	4	ASNS	P08243	ASNS_HUMAN	0	KNTDSVVIFSGEGSDELTQGYIYFHK	KNTDSVVIFSGEGSDELTQGYIYFHK	1,134995990235874E-11	4	_KNTDSVVIFSGEGSDELTQGYIYFHK_	228825,09375	7232,64111328125	7734,01611328125
D	OE480_FAIMS_LKJ1_Cap_20221008__rapamycom_2uM_4	4	ASNS	P08243	ASNS_HUMAN	0	KNTDSVVIFSGEGSDELTQGYIYFHK	KNTDSVVIFSGEGSDELTQGYIYFHK	1,201642331825449E-15	3	_KNTDSVVIFSGEGSDELTQGYIYFHK_	49300,3984375	4333,33056640625	4633,81787109375
D	OE480_FAIMS_LKJ1_Cap_20221008__rapamycom_2uM_4	4	ASNS	P08243	ASNS_HUMAN	0	TTAAHGLELRVPFLDHR	TTAAHGLELRVPFLDHR	2,161435402665735E-22	3	_TTAAHGLELRVPFLDHR_	156768,75	11523,3173828125	12331,5126953125
D	OE480_FAIMS_LKJ1_Cap_20221008__rapamycom_2uM_4	4	ASNS	P08243	ASNS_HUMAN	0	HLLRETFEDSNLIPKEILWRPK	HLLRETFEDSNLIPKEILWRPK	1,639261217136465E-07	4	_HLLRETFEDSNLIPKEILWRPK_	25529,1484375	3079,300048828125	3293,017822265625
D	OE480_FAIMS_LKJ1_Cap_20221008__rapamycom_2uM_4	4	ASNS	P08243	ASNS_HUMAN	0	HLLRETFEDSNLIPKEILWRPK	HLLRETFEDSNLIPKEILWRPK	5,556185855981909E-26	5	_HLLRETFEDSNLIPKEILWRPK_	84738,734375	2624,968017578125	2807,152099609375
D	OE480_FAIMS_LKJ1_Cap_20221008__rapamycom_2uM_4	4	ASNS	P08243	ASNS_HUMAN	0	YPYLWLCYNGEIYNHKK	YPYLWLCYNGEIYNHKK	2,238558423389855E-06	3	_YPYLWLC[Carbamidomethyl (C)]YNGEIYNHKK_	50750,3671875	7960,18994140625	8526,65625
D	OE480_FAIMS_LKJ1_Cap_20221008__rapamycom_2uM_4	4	ASNS	P08243	ASNS_HUMAN	0	LAVVDPLFGMQPIRVK	LAVVDPLFGMQPIRVK	6,285802834079748E-21	3	_LAVVDPLFGMQPIRVK_	71832,6640625	6411,8564453125	6881,443359375
D	OE480_FAIMS_LKJ1_Cap_20221008__rapamycom_2uM_4	4	ASNS	P08243	ASNS_HUMAN	0	NTDSVVIFSGEGSDELTQGYIYFHK	NTDSVVIFSGEGSDELTQGYIYFHK	1,7612930910778186E-11	3	_NTDSVVIFSGEGSDELTQGYIYFHK_	76481,2421875	5598,50390625	5997,9443359375
D	OE480_FAIMS_LKJ1_Cap_20221008__rapamycom_2uM_4	4	ASNS	P08243	ASNS_HUMAN	0	ILFNNAVKK	ILFNNAVKK	4,881698920227844E-24	2	_ILFNNAVKK_	35166,828125	4601,2001953125	4868,1357421875
D	OE480_FAIMS_LKJ1_Cap_20221008__rapamycom_2uM_4	4	ASNS	P08243	ASNS_HUMAN	0	KYPYLWLCYNGEIYNHKK	KYPYLWLCYNGEIYNHKK	4,674874059476401E-10	4	_KYPYLWLC[Carbamidomethyl (C)]YNGEIYNHKK_	154121,890625	4589,8994140625	4891,50390625
D	OE480_FAIMS_LKJ1_Cap_20221008__rapamycom_2uM_4	4	ASNS	P08243	ASNS_HUMAN	0	FENVNGYTNCCFGFHR	FENVNGYTNCCFGFHR	3,798625249376513E-14	3	_FENVNGYTNC[Carbamidomethyl (C)]C[Carbamidomethyl (C)]FGFHR_	50683,4921875	3082,65185546875	3288,443359375
D	OE480_FAIMS_LKJ1_Cap_20221008__rapamycom_2uM_4	4	ASNS	P08243	ASNS_HUMAN	0	MQQHFEFEYQTK	MQQHFEFEYQTK	1,9684615825153687E-16	2	_MQQHFEFEYQTK_	42669,4453125	1926,742919921875	2050,623046875
D	OE480_FAIMS_LKJ1_Cap_20221008__rapamycom_2uM_4	4	ASNS	P08243	ASNS_HUMAN	0	APSPEKAEEESER	APSPEKAEEESER	1,5374568366035119E-25	2	_APSPEKAEEESER_	16768,046875	1363,1058349609375	1436,7666015625
D	OE480_FAIMS_LKJ1_Cap_20221008__rapamycom_2uM_4	4	ASNS	P08243	ASNS_HUMAN	0	LLRELYLFDVLR	LLRELYLFDVLR	5,723483779370605E-16	3	_LLRELYLFDVLR_	8422,693359375	1071,92041015625	1146,6512451171875
D	OE480_FAIMS_LKJ1_Cap_20221008__rapamycom_2uM_4	4	ASNS	P08243	ASNS_HUMAN	0	ILFNNAVKKR	ILFNNAVKKR	2,1332267842332557E-18	3	_ILFNNAVKKR_	27633,001953125	1221,3515625	1291,2054443359375
D	OE480_FAIMS_LKJ1_Cap_20221008__rapamycom_2uM_4	4	ASNS	P08243	ASNS_HUMAN	0	VDGEIILHLYDK	VDGEIILHLYDK	2,2540258840592757E-13	3	_VDGEIILHLYDK_	26016,30078125	1081,7447509765625	1156,3255615234375
D	OE480_FAIMS_LKJ1_Cap_20221008__rapamycom_2uM_4	4	HMBS	P08397	HEM3_HUMAN	0	GPQLAAQNLGISLANLLLSK	GPQLAAQNLGISLANLLLSK	6,883133186231929E-10	3	_GPQLAAQNLGISLANLLLSK_	35647,01171875	1210,976806640625	1266,675048828125
D	OE480_FAIMS_LKJ1_Cap_20221008__rapamycom_2uM_4	4	HMBS	P08397	HEM3_HUMAN	0	AKDQDILDLVGVLHDPETLLR	AKDQDILDLVGVLHDPETLLR	1,3596815663707633E-15	4	_AKDQDILDLVGVLHDPETLLR_	12887,197265625	1581,8162841796875	1664,7830810546875
D	OE480_FAIMS_LKJ1_Cap_20221008__rapamycom_2uM_4	4	PDHA1	P08559	ODPA_HUMAN	0	SGKGPILMELQTYR	SGKGPILMELQTYR	7,013640805241402E-17	3	_SGKGPILMELQTYR_	2660560,5	246627,578125	263551,9375
D	OE480_FAIMS_LKJ1_Cap_20221008__rapamycom_2uM_4	4	PDHA1	P08559	ODPA_HUMAN	0	SGKGPILMELQTYR	SGKGPILMELQTYR	1,0629771008107646E-12	2	_SGKGPILMELQTYR_	142962,4375	77128,34375	82421,0859375
D	OE480_FAIMS_LKJ1_Cap_20221008__rapamycom_2uM_4	4	PDHA1	P08559	ODPA_HUMAN	0	RGDFIPGLRVDGMDILCVR	RGDFIPGLRVDGMDILCVR	1,4611705177154454E-15	4	_RGDFIPGLRVDGMDILC[Carbamidomethyl (C)]VR_	957500,75	129986,171875	139210,5
D	OE480_FAIMS_LKJ1_Cap_20221008__rapamycom_2uM_4	4	PDHA1	P08559	ODPA_HUMAN	0	RGDFIPGLRVDGMDILCVR	RGDFIPGLRVDGMDILCVR	9,483084761633269E-17	3	_RGDFIPGLRVDGMDILC[Carbamidomethyl (C)]VR_	1758701,25	113423,5	121476,4609375
D	OE480_FAIMS_LKJ1_Cap_20221008__rapamycom_2uM_4	4	PDHA1	P08559	ODPA_HUMAN	0	RGDFIPGLRVDGMDILCVR	RGDFIPGLRVDGMDILCVR	4,8712843554044707E-14	4	_RGDFIPGLRVDGM[Oxidation (M)]DILC[Carbamidomethyl (C)]VR_	23582,4921875	1362,7254638671875	1455,7451171875
D	OE480_FAIMS_LKJ1_Cap_20221008__rapamycom_2uM_4	4	PDHA1	P08559	ODPA_HUMAN	0	LPCIFICENNR	LPCIFICENNR	1,0467104517630518E-21	2	_LPC[Carbamidomethyl (C)]IFIC[Carbamidomethyl (C)]ENNR_	1055443,5	214461,8125	228560,703125
D	OE480_FAIMS_LKJ1_Cap_20221008__rapamycom_2uM_4	4	PDHA1	P08559	ODPA_HUMAN	0	SKSDPIMLLKDR	SKSDPIMLLKDR	2,7966178450410965E-17	3	_SKSDPIMLLKDR_	1231971,25	162888,484375	173528,65625
D	OE480_FAIMS_LKJ1_Cap_20221008__rapamycom_2uM_4	4	PDHA1	P08559	ODPA_HUMAN	0	SKSDPIMLLKDR	SKSDPIMLLKDR	2,748883229348962E-19	2	_SKSDPIMLLKDR_	208759,65625	23670,22265625	25216,52734375
D	OE480_FAIMS_LKJ1_Cap_20221008__rapamycom_2uM_4	4	PDHA1	P08559	ODPA_HUMAN	0	GFCHLCDGQEACCVGLEAGINPTDHLITAYR	GFCHLCDGQEACCVGLEAGINPTDHLITAYR	1,6037801900808798E-17	4	_GFC[Carbamidomethyl (C)]HLC[Carbamidomethyl (C)]DGQEAC[Carbamidomethyl (C)]C[Carbamidomethyl (C)]VGLEAGINPTDHLITAYR_	2594166	139417,59375	149042,71875
D	OE480_FAIMS_LKJ1_Cap_20221008__rapamycom_2uM_4	4	PDHA1	P08559	ODPA_HUMAN	0	GFCHLCDGQEACCVGLEAGINPTDHLITAYR	GFCHLCDGQEACCVGLEAGINPTDHLITAYR	9,686402714458252E-13	5	_GFC[Carbamidomethyl (C)]HLC[Carbamidomethyl (C)]DGQEAC[Carbamidomethyl (C)]C[Carbamidomethyl (C)]VGLEAGINPTDHLITAYR_	18373,08984375	2946,941162109375	3150,436767578125
D	OE480_FAIMS_LKJ1_Cap_20221008__rapamycom_2uM_4	4	PDHA1	P08559	ODPA_HUMAN	0	VDGMDILCVR	VDGMDILCVR	1,3928785950708693E-18	2	_VDGMDILC[Carbamidomethyl (C)]VR_	544173,75	119473,0703125	127584,7890625
D	OE480_FAIMS_LKJ1_Cap_20221008__rapamycom_2uM_4	4	PDHA1	P08559	ODPA_HUMAN	0	GPILMELQTYR	GPILMELQTYR	1,0666891077840548E-14	2	_GPILMELQTYR_	542362,6875	83410,4296875	89350,0859375
D	OE480_FAIMS_LKJ1_Cap_20221008__rapamycom_2uM_4	4	PDHA1	P08559	ODPA_HUMAN	0	GPILMELQTYR	GPILMELQTYR	1,7730707798011365E-06	3	_GPILMELQTYR_	2311,85498046875	807,8946533203125	865,4285278320312
D	OE480_FAIMS_LKJ1_Cap_20221008__rapamycom_2uM_4	4	PDHA1	P08559	ODPA_HUMAN	0	LEEGPPVTTVLTR	LEEGPPVTTVLTR	1,6311210295658068E-09	2	_LEEGPPVTTVLTR_	87727,4921875	73231,4375	78262,765625
D	OE480_FAIMS_LKJ1_Cap_20221008__rapamycom_2uM_4	4	PDHA1	P08559	ODPA_HUMAN	0	KEIEDAAQFATADPEPPLEELGYHIYSSDPPFEVR	KEIEDAAQFATADPEPPLEELGYHIYSSDPPFEVR	1,7756917276118827E-20	4	_KEIEDAAQFATADPEPPLEELGYHIYSSDPPFEVR_	804950	62866,67578125	67258,6796875
D	OE480_FAIMS_LKJ1_Cap_20221008__rapamycom_2uM_4	4	PDHA1	P08559	ODPA_HUMAN	0	FAAAYCR	FAAAYCR	4,325814985926465E-17	2	_FAAAYC[Carbamidomethyl (C)]R_	301156,65625	65290,58203125	69132,140625
D	OE480_FAIMS_LKJ1_Cap_20221008__rapamycom_2uM_4	4	PDHA1	P08559	ODPA_HUMAN	0	GANQWIK	GANQWIK	2,758817976119675E-14	2	_GANQWIK_	639444,5	46513,20703125	49290,59765625
D	OE480_FAIMS_LKJ1_Cap_20221008__rapamycom_2uM_4	4	PDHA1	P08559	ODPA_HUMAN	0	YGMGTSVER	YGMGTSVER	4,610915059004866E-15	2	_YGMGTSVER_	267534,59375	47098,15625	49877,734375
D	OE480_FAIMS_LKJ1_Cap_20221008__rapamycom_2uM_4	4	PDHA1	P08559	ODPA_HUMAN	0	MVNSNLASVEELKEIDVEVR	MVNSNLASVEELKEIDVEVR	1,310163015606231E-16	3	_MVNSNLASVEELKEIDVEVR_	988848,1875	38981,87890625	41623,18359375
D	OE480_FAIMS_LKJ1_Cap_20221008__rapamycom_2uM_4	4	PDHA1	P08559	ODPA_HUMAN	0	GDFIPGLRVDGMDILCVR	GDFIPGLRVDGMDILCVR	2,6875028117358248E-15	3	_GDFIPGLRVDGMDILC[Carbamidomethyl (C)]VR_	316177,96875	37595,453125	40239,984375
D	OE480_FAIMS_LKJ1_Cap_20221008__rapamycom_2uM_4	4	PDHA1	P08559	ODPA_HUMAN	0	EILAELTGR	EILAELTGR	2,294811123661658E-13	2	_EILAELTGR_	110857,890625	29507,943359375	31523,291015625
D	OE480_FAIMS_LKJ1_Cap_20221008__rapamycom_2uM_4	4	PDHA1	P08559	ODPA_HUMAN	0	IIRGFCHLCDGQEACCVGLEAGINPTDHLITAYR	IIRGFCHLCDGQEACCVGLEAGINPTDHLITAYR	1,0656514546919817E-17	4	_IIRGFC[Carbamidomethyl (C)]HLC[Carbamidomethyl (C)]DGQEAC[Carbamidomethyl (C)]C[Carbamidomethyl (C)]VGLEAGINPTDHLITAYR_	76940,796875	11314,076171875	12095,234375
D	OE480_FAIMS_LKJ1_Cap_20221008__rapamycom_2uM_4	4	PDHA1	P08559	ODPA_HUMAN	0	IIRGFCHLCDGQEACCVGLEAGINPTDHLITAYR	IIRGFCHLCDGQEACCVGLEAGINPTDHLITAYR	3,8488440558301515E-16	5	_IIRGFC[Carbamidomethyl (C)]HLC[Carbamidomethyl (C)]DGQEAC[Carbamidomethyl (C)]C[Carbamidomethyl (C)]VGLEAGINPTDHLITAYR_	92943,515625	9131,9580078125	9762,501953125
D	OE480_FAIMS_LKJ1_Cap_20221008__rapamycom_2uM_4	4	PDHA1	P08559	ODPA_HUMAN	0	TREEIQEVR	TREEIQEVR	5,53163128458372E-14	2	_TREEIQEVR_	366093,59375	21164,34375	22293,20703125
D	OE480_FAIMS_LKJ1_Cap_20221008__rapamycom_2uM_4	4	PDHA1	P08559	ODPA_HUMAN	0	LEEGPPVTTVLTREDGLKYYR	LEEGPPVTTVLTREDGLKYYR	3,925890146984686E-12	4	_LEEGPPVTTVLTREDGLKYYR_	178339,734375	18049,33203125	19234,6015625
D	OE480_FAIMS_LKJ1_Cap_20221008__rapamycom_2uM_4	4	PDHA1	P08559	ODPA_HUMAN	0	SGKGPILMELQTYRYHGHSMSDPGVSYR	SGKGPILMELQTYRYHGHSMSDPGVSYR	1,5591781777743016E-22	5	_SGKGPILMELQTYRYHGHSMSDPGVSYR_	276602,0625	17091,935546875	18248,513671875
D	OE480_FAIMS_LKJ1_Cap_20221008__rapamycom_2uM_4	4	PDHA1	P08559	ODPA_HUMAN	0	AAASTDYYK	AAASTDYYK	7,785446635236017E-15	2	_AAASTDYYK_	138866,6875	16070,69140625	16876,935546875
D	OE480_FAIMS_LKJ1_Cap_20221008__rapamycom_2uM_4	4	PDHA1	P08559	ODPA_HUMAN	0	EILAELTGRK	EILAELTGRK	1,7205725070275322E-16	2	_EILAELTGRK_	82411,0078125	12753,80078125	13581,599609375
D	OE480_FAIMS_LKJ1_Cap_20221008__rapamycom_2uM_4	4	PDHA1	P08559	ODPA_HUMAN	0	GGSMHMYAK	GGSMHMYAK	1,1709113228722088E-18	2	_GGSMHMYAK_	92765,546875	7717,60791015625	8136,4345703125
D	OE480_FAIMS_LKJ1_Cap_20221008__rapamycom_2uM_4	4	PDHA1	P08559	ODPA_HUMAN	0	EEIQEVR	EEIQEVR	1,1738363834593735E-06	2	_EEIQEVR_	33150,30078125	9053,5859375	9545,486328125
D	OE480_FAIMS_LKJ1_Cap_20221008__rapamycom_2uM_4	4	PDHA1	P08559	ODPA_HUMAN	0	NFYGGNGIVGAQVPLGAGIALACK	NFYGGNGIVGAQVPLGAGIALACK	2,9219190079504372E-16	3	_NFYGGNGIVGAQVPLGAGIALAC[Carbamidomethyl (C)]K_	71398,6015625	8148,2880859375	8724,2646484375
D	OE480_FAIMS_LKJ1_Cap_20221008__rapamycom_2uM_4	4	PDHA1	P08559	ODPA_HUMAN	0	CDLHRLEEGPPVTTVLTREDGLK	CDLHRLEEGPPVTTVLTREDGLK	6,207985832155468E-15	4	_C[Carbamidomethyl (C)]DLHRLEEGPPVTTVLTREDGLK_	78824,9453125	6290,77734375	6731,044921875
D	OE480_FAIMS_LKJ1_Cap_20221008__rapamycom_2uM_4	4	PDHA1	P08559	ODPA_HUMAN	0	MVNSNLASVEELKEIDVEVRK	MVNSNLASVEELKEIDVEVRK	8,698194488111842E-12	4	_MVNSNLASVEELKEIDVEVRK_	266604,5	5272,56396484375	5643,9599609375
D	OE480_FAIMS_LKJ1_Cap_20221008__rapamycom_2uM_4	4	PDHA1	P08559	ODPA_HUMAN	0	MELKADQLYK	MELKADQLYK	9,082263931811422E-10	2	_MELKADQLYK_	26040,248046875	2798,966796875	2976,782470703125
D	OE480_FAIMS_LKJ1_Cap_20221008__rapamycom_2uM_4	4	PDHA1	P08559	ODPA_HUMAN	0	MELKADQLYK	MELKADQLYK	4,066724701669212E-10	3	_MELKADQLYK_	106679,5546875	3183,15185546875	3385,563720703125
D	OE480_FAIMS_LKJ1_Cap_20221008__rapamycom_2uM_4	4	PDHA1	P08559	ODPA_HUMAN	0	GLSVREILAELTGR	GLSVREILAELTGR	1,2063575195447823E-19	3	_GLSVREILAELTGR_	59915,3125	6146,3837890625	6516,43017578125
D	OE480_FAIMS_LKJ1_Cap_20221008__rapamycom_2uM_4	4	PDHA1	P08559	ODPA_HUMAN	0	YNGKDEVCLTLYGDGAANQGQIFEAYNMAALWK	YNGKDEVCLTLYGDGAANQGQIFEAYNMAALWK	6,944845085804845E-07	4	_YNGKDEVC[Carbamidomethyl (C)]LTLYGDGAANQGQIFEAYNMAALWK_	100162,71875	4126,84765625	4341,63623046875
D	OE480_FAIMS_LKJ1_Cap_20221008__rapamycom_2uM_4	4	PDHA1	P08559	ODPA_HUMAN	0	EDGLKYYR	EDGLKYYR	9,4431404457746E-07	2	_EDGLKYYR_	15058,3662109375	2441,826416015625	2586,081787109375
D	OE480_FAIMS_LKJ1_Cap_20221008__rapamycom_2uM_4	4	PDHA1	P08559	ODPA_HUMAN	0	GKGGSMHMYAK	GKGGSMHMYAK	1,4345171800392566E-18	2	_GKGGSMHMYAK_	62596,7578125	5238,00732421875	5438,0224609375
D	OE480_FAIMS_LKJ1_Cap_20221008__rapamycom_2uM_4	4	PDHA1	P08559	ODPA_HUMAN	0	MVNSNLASVEELK	MVNSNLASVEELK	1,1422944561208638E-17	2	_MVNSNLASVEELK_	47901,12109375	2062,41259765625	2199,080810546875
D	OE480_FAIMS_LKJ1_Cap_20221008__rapamycom_2uM_4	4	PDHA1	P08559	ODPA_HUMAN	0	RMELKADQLYK	RMELKADQLYK	1,6536440561626898E-14	2	_RMELKADQLYK_	51712,1015625	983,7709350585938	1043,12744140625
D	OE480_FAIMS_LKJ1_Cap_20221008__rapamycom_2uM_4	4	PDHA1	P08559	ODPA_HUMAN	0	ADQLYKQK	ADQLYKQK	2,962589465102668E-14	2	_ADQLYKQK_	18411,662109375	1133,6126708984375	1176,9000244140625
D	OE480_FAIMS_LKJ1_Cap_20221008__rapamycom_2uM_4	4	COL4A2	P08572	CO4A2_HUMAN	0	IAVQPGTVGPQGR	IAVQPGTVGPQGR	3,39915962139021E-19	2	_IAVQPGTVGPQGR_	118176,8203125	24003,4375	25453,416015625
D	OE480_FAIMS_LKJ1_Cap_20221008__rapamycom_2uM_4	4	COL4A2	P08572	CO4A2_HUMAN	0	GLDGYQGPDGPR	GLDGYQGPDGPR	1,2581228805546626E-06	2	_GLDGYQGPDGPR_	20748,1796875	2661,83447265625	2821,382080078125
D	OE480_FAIMS_LKJ1_Cap_20221008__rapamycom_2uM_4	4	SNRPB2	P08579	RU2B_HUMAN	0	MDIRPNHTIYINNMNDKIK	MDIRPNHTIYINNMNDKIK	2,0769583597992667E-07	3	_[Acetyl (Protein N-term)]MDIRPNHTIYINNMNDKIK_	79101,859375	25825,494140625	27612,474609375
D	OE480_FAIMS_LKJ1_Cap_20221008__rapamycom_2uM_4	4	SNRPB2	P08579	RU2B_HUMAN	0	MDIRPNHTIYINNMNDKIK	MDIRPNHTIYINNMNDKIK	4,977813765501836E-07	4	_[Acetyl (Protein N-term)]MDIRPNHTIYINNMNDKIK_	70690,7109375	926,1586303710938	990,0419921875
D	OE480_FAIMS_LKJ1_Cap_20221008__rapamycom_2uM_4	4	SNRPB2	P08579	RU2B_HUMAN	0	LVPGRHDIAFVEFENDGQAGAAR	LVPGRHDIAFVEFENDGQAGAAR	3,5356274807041056E-20	4	_LVPGRHDIAFVEFENDGQAGAAR_	366790,5	10282,775390625	10990,775390625
D	OE480_FAIMS_LKJ1_Cap_20221008__rapamycom_2uM_4	4	SNRPB2	P08579	RU2B_HUMAN	0	LVPGRHDIAFVEFENDGQAGAAR	LVPGRHDIAFVEFENDGQAGAAR	3,449306557884017E-24	3	_LVPGRHDIAFVEFENDGQAGAAR_	74868,015625	4495,63232421875	4805,22021484375
D	OE480_FAIMS_LKJ1_Cap_20221008__rapamycom_2uM_4	4	SNRPB2	P08579	RU2B_HUMAN	0	TVEQTATTTNK	TVEQTATTTNK	8,663782190141313E-16	2	_TVEQTATTTNK_	115158,6875	16062,0322265625	16675,365234375
D	OE480_FAIMS_LKJ1_Cap_20221008__rapamycom_2uM_4	4	SNRPB2	P08579	RU2B_HUMAN	0	DALQGFKITPSHAMK	DALQGFKITPSHAMK	7,540216230753995E-14	3	_DALQGFKITPSHAMK_	159901,28125	4185,259765625	4458,4716796875
D	OE480_FAIMS_LKJ1_Cap_20221008__rapamycom_2uM_4	4	SNRPB2	P08579	RU2B_HUMAN	0	DALQGFKITPSHAMK	DALQGFKITPSHAMK	1,89697760009498E-17	4	_DALQGFKITPSHAMK_	113636,484375	2316,48046875	2467,681396484375
D	OE480_FAIMS_LKJ1_Cap_20221008__rapamycom_2uM_4	4	SNRPB2	P08579	RU2B_HUMAN	0	DALQGFKITPSHAMK	DALQGFKITPSHAMK	5,365038511682288E-21	2	_DALQGFKITPSHAMK_	15158,8603515625	1140,3817138671875	1214,83642578125
D	OE480_FAIMS_LKJ1_Cap_20221008__rapamycom_2uM_4	4	SNRPB2	P08579	RU2B_HUMAN	0	MRGQAFVIFKELGSSTNALR	MRGQAFVIFKELGSSTNALR	1,1354025069431553E-18	3	_MRGQAFVIFKELGSSTNALR_	22986,287109375	4777,12890625	5103,90234375
D	OE480_FAIMS_LKJ1_Cap_20221008__rapamycom_2uM_4	4	SNRPB2	P08579	RU2B_HUMAN	0	HDIAFVEFENDGQAGAAR	HDIAFVEFENDGQAGAAR	7,585306438589843E-09	3	_HDIAFVEFENDGQAGAAR_	18581,37890625	1379,82373046875	1474,21728515625
D	OE480_FAIMS_LKJ1_Cap_20221008__rapamycom_2uM_4	4	SNRPB2	P08579	RU2B_HUMAN	0	IQYAKTDSDIISK	IQYAKTDSDIISK	3,396772562604224E-23	2	_IQYAKTDSDIISK_	22463,611328125	1543,4993896484375	1636,0972900390625
D	OE480_FAIMS_LKJ1_Cap_20221008__rapamycom_2uM_4	4	SNRPB2	P08579	RU2B_HUMAN	0	SLYALFSQFGHVVDIVALKTMK	SLYALFSQFGHVVDIVALKTMK	5,351157755352613E-20	4	_SLYALFSQFGHVVDIVALKTMK_	68699,375	864,6331787109375	902,0958862304688
D	OE480_FAIMS_LKJ1_Cap_20221008__rapamycom_2uM_4	4	MET	P08581	MET_HUMAN	0	DFSHPNVLSLLGICLR	DFSHPNVLSLLGICLR	5,5796351442135876E-09	3	_DFSHPNVLSLLGIC[Carbamidomethyl (C)]LR_	13984,984375	2167,26708984375	2278,91796875
D	OE480_FAIMS_LKJ1_Cap_20221008__rapamycom_2uM_4	4	SNRNP70	P08621	RU17_HUMAN	0	EFEVYGPIKR	EFEVYGPIKR	3,420709666230561E-17	2	_EFEVYGPIKR_	559135	241963,375	257696,28125
D	OE480_FAIMS_LKJ1_Cap_20221008__rapamycom_2uM_4	4	SNRNP70	P08621	RU17_HUMAN	0	EFEVYGPIKR	EFEVYGPIKR	6,762647518538029E-16	3	_EFEVYGPIKR_	389366,75	69599,59375	74125,0234375
D	OE480_FAIMS_LKJ1_Cap_20221008__rapamycom_2uM_4	4	SNRNP70	P08621	RU17_HUMAN	0	GGGGGQDNGLEGLGNDSR	GGGGGQDNGLEGLGNDSR	5,716285271021674E-19	2	_GGGGGQDNGLEGLGNDSR_	751640,9375	119688,1796875	126867,3984375
D	OE480_FAIMS_LKJ1_Cap_20221008__rapamycom_2uM_4	4	SNRNP70	P08621	RU17_HUMAN	0	VLVDVER	VLVDVER	1,036727271501799E-12	2	_VLVDVER_	328276,09375	81216,8671875	86094,515625
D	OE480_FAIMS_LKJ1_Cap_20221008__rapamycom_2uM_4	4	SNRNP70	P08621	RU17_HUMAN	0	DDTSRYDERPGPSPLPHR	DDTSRYDERPGPSPLPHR	2,971276706894625E-18	4	_DDTSRYDERPGPSPLPHR_	193444,296875	28395,390625	30048,697265625
D	OE480_FAIMS_LKJ1_Cap_20221008__rapamycom_2uM_4	4	SNRNP70	P08621	RU17_HUMAN	0	HHNQPYCGIAPYIR	HHNQPYCGIAPYIR	3,8508363898192344E-19	3	_HHNQPYC[Carbamidomethyl (C)]GIAPYIR_	112507,71875	17292,671875	18437,642578125
D	OE480_FAIMS_LKJ1_Cap_20221008__rapamycom_2uM_4	4	SNRNP70	P08621	RU17_HUMAN	0	HHNQPYCGIAPYIR	HHNQPYCGIAPYIR	1,0999812116127896E-12	2	_HHNQPYC[Carbamidomethyl (C)]GIAPYIR_	28299,30078125	5178,48291015625	5521,27099609375
D	OE480_FAIMS_LKJ1_Cap_20221008__rapamycom_2uM_4	4	SNRNP70	P08621	RU17_HUMAN	0	TQFLPPNLLALFAPRDPIPYLPPLEKLPHEK	TQFLPPNLLALFAPRDPIPYLPPLEKLPHEK	6,931425889233937E-19	4	_[Acetyl (Protein N-term)]TQFLPPNLLALFAPRDPIPYLPPLEKLPHEK_	430572,53125	19324,95703125	19682,23828125
D	OE480_FAIMS_LKJ1_Cap_20221008__rapamycom_2uM_4	4	SNRNP70	P08621	RU17_HUMAN	0	GGADVNIR	GGADVNIR	1,1401957151547098E-09	2	_GGADVNIR_	112913,609375	15817,9140625	16637,703125
D	OE480_FAIMS_LKJ1_Cap_20221008__rapamycom_2uM_4	4	SNRNP70	P08621	RU17_HUMAN	0	IHMVYSKR	IHMVYSKR	5,376886283818298E-13	2	_IHMVYSKR_	145124,625	18029,25390625	19002,923828125
D	OE480_FAIMS_LKJ1_Cap_20221008__rapamycom_2uM_4	4	SNRNP70	P08621	RU17_HUMAN	0	GYAFIEYEHER	GYAFIEYEHER	5,2910267598299895E-20	3	_GYAFIEYEHER_	254782,59375	13444,0009765625	14317,599609375
D	OE480_FAIMS_LKJ1_Cap_20221008__rapamycom_2uM_4	4	SNRNP70	P08621	RU17_HUMAN	0	GYAFIEYEHER	GYAFIEYEHER	6,494862962686945E-14	2	_GYAFIEYEHER_	14435,705078125	3831,4443359375	4080,418701171875
D	OE480_FAIMS_LKJ1_Cap_20221008__rapamycom_2uM_4	4	SNRNP70	P08621	RU17_HUMAN	0	REFEVYGPIKR	REFEVYGPIKR	3,830378335374945E-18	3	_REFEVYGPIKR_	119911,671875	13259,7109375	14054,361328125
D	OE480_FAIMS_LKJ1_Cap_20221008__rapamycom_2uM_4	4	SNRNP70	P08621	RU17_HUMAN	0	QQEVETELK	QQEVETELK	1,2940899373533518E-09	2	_QQEVETELK_	61020,13671875	8164,24462890625	8642,9892578125
D	OE480_FAIMS_LKJ1_Cap_20221008__rapamycom_2uM_4	4	SNRNP70	P08621	RU17_HUMAN	0	VNYDTTESKLR	VNYDTTESKLR	2,5990168782114493E-21	3	_VNYDTTESKLR_	30243,271484375	7172,44921875	7586,50341796875
D	OE480_FAIMS_LKJ1_Cap_20221008__rapamycom_2uM_4	4	SNRNP70	P08621	RU17_HUMAN	0	VNYDTTESKLR	VNYDTTESKLR	1,079920315014207E-13	2	_VNYDTTESKLR_	10636,1328125	1569,26513671875	1659,8436279296875
D	OE480_FAIMS_LKJ1_Cap_20221008__rapamycom_2uM_4	4	SNRNP70	P08621	RU17_HUMAN	0	YDERPGPSPLPHR	YDERPGPSPLPHR	5,239580540125406E-13	2	_YDERPGPSPLPHR_	41972,85546875	7546,11376953125	7987,7548828125
D	OE480_FAIMS_LKJ1_Cap_20221008__rapamycom_2uM_4	4	SNRNP70	P08621	RU17_HUMAN	0	VNYDTTESK	VNYDTTESK	2,3233674498606488E-07	2	_VNYDTTESK_	15778,1640625	448,935302734375	473,3690490722656
D	OE480_FAIMS_LKJ1_Cap_20221008__rapamycom_2uM_4	4	SNRNP70	P08621	RU17_HUMAN	0	GYAFIEYEHERDMHSAYK	GYAFIEYEHERDMHSAYK	2,890338138147596E-26	3	_GYAFIEYEHERDMHSAYK_	111160,4296875	4356,50927734375	4640,16015625
D	OE480_FAIMS_LKJ1_Cap_20221008__rapamycom_2uM_4	4	SNRNP70	P08621	RU17_HUMAN	0	LGGGLGGTRR	LGGGLGGTRR	6,754657065475568E-08	2	_LGGGLGGTRR_	118252,09375	2212,44580078125	2332,35107421875
D	OE480_FAIMS_LKJ1_Cap_20221008__rapamycom_2uM_4	4	SNRNP70	P08621	RU17_HUMAN	0	MWDPHNDPNAQGDAFKTLFVAR	MWDPHNDPNAQGDAFKTLFVAR	6,524966638082435E-13	3	_MWDPHNDPNAQGDAFKTLFVAR_	50585,7265625	1088,730224609375	1162,0887451171875
D	OE480_FAIMS_LKJ1_Cap_20221008__rapamycom_2uM_4	4	SNRNP70	P08621	RU17_HUMAN	0	RLGGGLGGTRR	RLGGGLGGTRR	0,00022122951491585424	2	_RLGGGLGGTRR_	0,2756690979003906	0,41350364685058594	1
D	OE480_FAIMS_LKJ1_Cap_20221008__rapamycom_2uM_4	4	SNRNP70	P08621	RU17_HUMAN	0	TQFLPPNLLALFAPR	TQFLPPNLLALFAPR	1,1469354552379057E-13	3	_[Acetyl (Protein N-term)]TQFLPPNLLALFAPR_	4863,42822265625	807,4447631835938	819,255859375
D	OE480_FAIMS_LKJ1_Cap_20221008__rapamycom_2uM_4	4	NFIC	P08651	NFIC_HUMAN	0	EDFVLSITGK	EDFVLSITGK	2,901371029209596E-17	2	_EDFVLSITGK_	149275,75	23701,35546875	25316,55859375
D	OE480_FAIMS_LKJ1_Cap_20221008__rapamycom_2uM_4	4	NFIC	P08651	NFIC_HUMAN	0	AVKDELLGEKPEVK	AVKDELLGEKPEVK	9,67899310894374E-21	3	_AVKDELLGEKPEVK_	172926,765625	10462,7021484375	11120,9130859375
D	OE480_FAIMS_LKJ1_Cap_20221008__rapamycom_2uM_4	4	NFIC	P08651	NFIC_HUMAN	0	AVKDELLGEKPEVK	AVKDELLGEKPEVK	4,843440515779521E-16	2	_AVKDELLGEKPEVK_	21095,58203125	1355,833984375	1441,1470947265625
D	OE480_FAIMS_LKJ1_Cap_20221008__rapamycom_2uM_4	4	NFIC	P08651	NFIC_HUMAN	0	NWTEDMEGGISSPVK	NWTEDMEGGISSPVK	1,424836322686859E-20	2	_NWTEDMEGGISSPVK_	80500,125	8890,724609375	9522,6318359375
D	OE480_FAIMS_LKJ1_Cap_20221008__rapamycom_2uM_4	4	NFIC	P08651	NFIC_HUMAN	0	KAPGCVLSNPDQK	KAPGCVLSNPDQK	4,2873781316090284E-24	2	_KAPGC[Carbamidomethyl (C)]VLSNPDQK_	40294,5078125	5037,86767578125	5325,79736328125
D	OE480_FAIMS_LKJ1_Cap_20221008__rapamycom_2uM_4	4	NFIC	P08651	NFIC_HUMAN	0	DELLGEKPEVK	DELLGEKPEVK	9,388397600102852E-10	2	_DELLGEKPEVK_	79822,1796875	4155,986328125	4417,720703125
D	OE480_FAIMS_LKJ1_Cap_20221008__rapamycom_2uM_4	4	NFIC	P08651	NFIC_HUMAN	0	TPVVTGTGPNFSLGELQGHLAYDLNPASTGLR	TPVVTGTGPNFSLGELQGHLAYDLNPASTGLR	3,3629369757563323E-08	4	_TPVVTGTGPNFSLGELQGHLAYDLNPASTGLR_	45203,79296875	4508,140625	4824,8056640625
D	OE480_FAIMS_LKJ1_Cap_20221008__rapamycom_2uM_4	4	NFIC	P08651	NFIC_HUMAN	0	AAQCGHPVLCVQPHHIGVAVK	AAQCGHPVLCVQPHHIGVAVK	7,319736639327945E-16	4	_AAQC[Carbamidomethyl (C)]GHPVLC[Carbamidomethyl (C)]VQPHHIGVAVK_	68915,84375	1876,663330078125	2000,7122802734375
D	OE480_FAIMS_LKJ1_Cap_20221008__rapamycom_2uM_4	4	NFIC	P08651	NFIC_HUMAN	0	AAQCGHPVLCVQPHHIGVAVK	AAQCGHPVLCVQPHHIGVAVK	2,0931847840604416E-15	3	_AAQC[Carbamidomethyl (C)]GHPVLC[Carbamidomethyl (C)]VQPHHIGVAVK_	16597,82421875	913,012939453125	973,37939453125
D	OE480_FAIMS_LKJ1_Cap_20221008__rapamycom_2uM_4	4	VIM	P08670	VIME_HUMAN	0	ISLPLPNFSSLNLR	ISLPLPNFSSLNLR	5,067478556918374E-19	2	_ISLPLPNFSSLNLR_	2888091,75	984485,625	1041279,625
D	OE480_FAIMS_LKJ1_Cap_20221008__rapamycom_2uM_4	4	VIM	P08670	VIME_HUMAN	0	ISLPLPNFSSLNLR	ISLPLPNFSSLNLR	2,6657171818432374E-15	3	_ISLPLPNFSSLNLR_	585169	59136,421875	62543,69921875
D	OE480_FAIMS_LKJ1_Cap_20221008__rapamycom_2uM_4	4	VIM	P08670	VIME_HUMAN	0	FADLSEAANR	FADLSEAANR	1,0070166680927948E-16	2	_FADLSEAANR_	1111099,75	295425,46875	314065,8125
D	OE480_FAIMS_LKJ1_Cap_20221008__rapamycom_2uM_4	4	VIM	P08670	VIME_HUMAN	0	LGDLYEEEMR	LGDLYEEEMR	7,5276932756E-20	2	_LGDLYEEEMR_	1275266,375	227984,53125	243532,03125
D	OE480_FAIMS_LKJ1_Cap_20221008__rapamycom_2uM_4	4	VIM	P08670	VIME_HUMAN	0	MALDIEIATYR	MALDIEIATYR	1,0892752508320716E-15	2	_MALDIEIATYR_	896447,0625	175143,953125	187159,484375
D	OE480_FAIMS_LKJ1_Cap_20221008__rapamycom_2uM_4	4	VIM	P08670	VIME_HUMAN	0	ETNLDSLPLVDTHSKR	ETNLDSLPLVDTHSKR	5,850833764390077E-14	3	_ETNLDSLPLVDTHSKR_	344554,59375	130056,3984375	138741,078125
D	OE480_FAIMS_LKJ1_Cap_20221008__rapamycom_2uM_4	4	VIM	P08670	VIME_HUMAN	0	SLYASSPGGVYATR	SLYASSPGGVYATR	4,000448826039812E-21	2	_SLYASSPGGVYATR_	761209,1875	125307,6015625	133382,796875
D	OE480_FAIMS_LKJ1_Cap_20221008__rapamycom_2uM_4	4	VIM	P08670	VIME_HUMAN	0	EYQDLLNVK	EYQDLLNVK	8,452933150460628E-19	2	_EYQDLLNVK_	971486,375	112367,578125	119739,4453125
D	OE480_FAIMS_LKJ1_Cap_20221008__rapamycom_2uM_4	4	VIM	P08670	VIME_HUMAN	0	NLQEAEEWYK	NLQEAEEWYK	7,508781647670149E-19	2	_NLQEAEEWYK_	1065562,375	89472,5078125	95664,828125
D	OE480_FAIMS_LKJ1_Cap_20221008__rapamycom_2uM_4	4	VIM	P08670	VIME_HUMAN	0	KVESLQEEIAFLK	KVESLQEEIAFLK	2,5135682935029937E-16	3	_KVESLQEEIAFLK_	576199,75	54487,28515625	58346,828125
D	OE480_FAIMS_LKJ1_Cap_20221008__rapamycom_2uM_4	4	VIM	P08670	VIME_HUMAN	0	KVESLQEEIAFLK	KVESLQEEIAFLK	8,240395642993216E-19	2	_KVESLQEEIAFLK_	930732,625	45495,39453125	48717,0234375
D	OE480_FAIMS_LKJ1_Cap_20221008__rapamycom_2uM_4	4	VIM	P08670	VIME_HUMAN	0	TNEKVELQELNDR	TNEKVELQELNDR	2,431012929289703E-19	2	_TNEKVELQELNDR_	382075,0625	59776,71875	63532,6171875
D	OE480_FAIMS_LKJ1_Cap_20221008__rapamycom_2uM_4	4	VIM	P08670	VIME_HUMAN	0	QVQSLTCEVDALKGTNESLER	QVQSLTCEVDALKGTNESLER	2,3884659263056448E-20	3	_QVQSLTC[Carbamidomethyl (C)]EVDALKGTNESLER_	962470	55128,98828125	59010,41015625
D	OE480_FAIMS_LKJ1_Cap_20221008__rapamycom_2uM_4	4	VIM	P08670	VIME_HUMAN	0	ETNLDSLPLVDTHSK	ETNLDSLPLVDTHSK	4,776100217633973E-19	3	_ETNLDSLPLVDTHSK_	514468,4375	48861,21875	52168,87109375
D	OE480_FAIMS_LKJ1_Cap_20221008__rapamycom_2uM_4	4	VIM	P08670	VIME_HUMAN	0	VELQELNDR	VELQELNDR	2,807028732521045E-15	2	_VELQELNDR_	88751,03125	43972,74609375	46815,8125
D	OE480_FAIMS_LKJ1_Cap_20221008__rapamycom_2uM_4	4	VIM	P08670	VIME_HUMAN	0	ILLAELEQLK	ILLAELEQLK	7,27046453779116E-16	2	_ILLAELEQLK_	377526,0625	41343,2421875	44205,21875
D	OE480_FAIMS_LKJ1_Cap_20221008__rapamycom_2uM_4	4	VIM	P08670	VIME_HUMAN	0	LQEEMLQREEAENTLQSFRQDVDNASLAR	LQEEMLQREEAENTLQSFRQDVDNASLAR	2,6105796319352352E-08	4	_LQEEMLQREEAENTLQSFRQDVDNASLAR_	412350,9375	39165,23046875	41868,94921875
D	OE480_FAIMS_LKJ1_Cap_20221008__rapamycom_2uM_4	4	VIM	P08670	VIME_HUMAN	0	KVESLQEEIAFLKK	KVESLQEEIAFLKK	1,8287165276421695E-19	3	_KVESLQEEIAFLKK_	667906	35922,984375	38390,1328125
D	OE480_FAIMS_LKJ1_Cap_20221008__rapamycom_2uM_4	4	VIM	P08670	VIME_HUMAN	0	KVESLQEEIAFLKK	KVESLQEEIAFLKK	1,1768128806966189E-16	4	_KVESLQEEIAFLKK_	139595,96875	4669,291015625	4989,939453125
D	OE480_FAIMS_LKJ1_Cap_20221008__rapamycom_2uM_4	4	VIM	P08670	VIME_HUMAN	0	FANYIDKVR	FANYIDKVR	6,512548743595256E-12	2	_FANYIDKVR_	295327,78125	36503,9609375	38790,26953125
D	OE480_FAIMS_LKJ1_Cap_20221008__rapamycom_2uM_4	4	VIM	P08670	VIME_HUMAN	0	EMEENFAVEAANYQDTIGR	EMEENFAVEAANYQDTIGR	5,879420806301931E-20	3	_EMEENFAVEAANYQDTIGR_	685048,1875	32154,78125	34299,0390625
D	OE480_FAIMS_LKJ1_Cap_20221008__rapamycom_2uM_4	4	VIM	P08670	VIME_HUMAN	0	QVDQLTNDKAR	QVDQLTNDKAR	1,2844713723842284E-17	2	_QVDQLTNDKAR_	64113,87890625	13917,0966796875	14668,15625
D	OE480_FAIMS_LKJ1_Cap_20221008__rapamycom_2uM_4	4	VIM	P08670	VIME_HUMAN	0	QVDQLTNDKAR	QVDQLTNDKAR	5,04854467157664E-15	3	_QVDQLTNDKAR_	74936,90625	10259,46875	10813,01953125
D	OE480_FAIMS_LKJ1_Cap_20221008__rapamycom_2uM_4	4	VIM	P08670	VIME_HUMAN	0	LLQDSVDFSLADAINTEFK	LLQDSVDFSLADAINTEFK	3,12764500299904E-17	3	_LLQDSVDFSLADAINTEFK_	616932,25	28509,26171875	30018,384765625
D	OE480_FAIMS_LKJ1_Cap_20221008__rapamycom_2uM_4	4	VIM	P08670	VIME_HUMAN	0	VEVERDNLAEDIMR	VEVERDNLAEDIMR	3,0268326778076294E-18	2	_VEVERDNLAEDIMR_	366860,375	18599,7734375	19839,4765625
D	OE480_FAIMS_LKJ1_Cap_20221008__rapamycom_2uM_4	4	VIM	P08670	VIME_HUMAN	0	LQEEMLQR	LQEEMLQR	2,0775885033357237E-19	2	_LQEEMLQR_	208606,015625	18676,86328125	19806,29296875
D	OE480_FAIMS_LKJ1_Cap_20221008__rapamycom_2uM_4	4	VIM	P08670	VIME_HUMAN	0	EEAENTLQSFR	EEAENTLQSFR	3,3529119435882955E-18	2	_EEAENTLQSFR_	120443,3984375	15379,505859375	16356,30859375
D	OE480_FAIMS_LKJ1_Cap_20221008__rapamycom_2uM_4	4	VIM	P08670	VIME_HUMAN	0	QVQSLTCEVDALK	QVQSLTCEVDALK	6,47667427995979E-22	2	_QVQSLTC[Carbamidomethyl (C)]EVDALK_	176405,203125	15774,5205078125	16852,728515625
D	OE480_FAIMS_LKJ1_Cap_20221008__rapamycom_2uM_4	4	VIM	P08670	VIME_HUMAN	0	LHEEEIQELQAQIQEQHVQIDVDVSKPDLTAALR	LHEEEIQELQAQIQEQHVQIDVDVSKPDLTAALR	1,844950423466113E-15	4	_LHEEEIQELQAQIQEQHVQIDVDVSKPDLTAALR_	176208,0625	10663,04296875	11451,9521484375
D	OE480_FAIMS_LKJ1_Cap_20221008__rapamycom_2uM_4	4	VIM	P08670	VIME_HUMAN	0	LHEEEIQELQAQIQEQHVQIDVDVSKPDLTAALR	LHEEEIQELQAQIQEQHVQIDVDVSKPDLTAALR	1,8496744895330134E-10	5	_LHEEEIQELQAQIQEQHVQIDVDVSKPDLTAALR_	32354,470703125	2105,8974609375	2261,748291015625
D	OE480_FAIMS_LKJ1_Cap_20221008__rapamycom_2uM_4	4	VIM	P08670	VIME_HUMAN	0	LQEEMLQREEAENTLQSFR	LQEEMLQREEAENTLQSFR	1,657013590694849E-19	3	_LQEEMLQREEAENTLQSFR_	116612,2265625	12940,0068359375	13858,826171875
D	OE480_FAIMS_LKJ1_Cap_20221008__rapamycom_2uM_4	4	VIM	P08670	VIME_HUMAN	0	SSVPGVRLLQDSVDFSLADAINTEFK	SSVPGVRLLQDSVDFSLADAINTEFK	4,621730051457127E-09	4	_SSVPGVRLLQDSVDFSLADAINTEFK_	40580,0546875	10854,849609375	11429,2958984375
D	OE480_FAIMS_LKJ1_Cap_20221008__rapamycom_2uM_4	4	VIM	P08670	VIME_HUMAN	0	SRLGDLYEEEMR	SRLGDLYEEEMR	8,429081720284211E-10	3	_SRLGDLYEEEMR_	61607,9609375	6365,474609375	6798,19873046875
D	OE480_FAIMS_LKJ1_Cap_20221008__rapamycom_2uM_4	4	VIM	P08670	VIME_HUMAN	0	SRLGDLYEEEMR	SRLGDLYEEEMR	2,2403336280213248E-17	2	_SRLGDLYEEEMR_	39121,30078125	2562,39453125	2736,58251953125
D	OE480_FAIMS_LKJ1_Cap_20221008__rapamycom_2uM_4	4	VIM	P08670	VIME_HUMAN	0	LGDLYEEEMRELR	LGDLYEEEMRELR	1,0894630009245346E-17	3	_LGDLYEEEMRELR_	261460,953125	9525,736328125	10202,1171875
D	OE480_FAIMS_LKJ1_Cap_20221008__rapamycom_2uM_4	4	VIM	P08670	VIME_HUMAN	0	ARVEVERDNLAEDIMR	ARVEVERDNLAEDIMR	5,736986452710305E-08	4	_ARVEVERDNLAEDIMR_	58409,08984375	7978,96923828125	8523,9208984375
D	OE480_FAIMS_LKJ1_Cap_20221008__rapamycom_2uM_4	4	VIM	P08670	VIME_HUMAN	0	SKFADLSEAANR	SKFADLSEAANR	7,714188345187028E-18	2	_SKFADLSEAANR_	71155,75	7194,1796875	7629,77880859375
D	OE480_FAIMS_LKJ1_Cap_20221008__rapamycom_2uM_4	4	VIM	P08670	VIME_HUMAN	0	LGDLYEEEMRELRR	LGDLYEEEMRELRR	2,4429556341047002E-08	4	_LGDLYEEEMRELRR_	75014,9453125	4977,732421875	5316,197265625
D	OE480_FAIMS_LKJ1_Cap_20221008__rapamycom_2uM_4	4	VIM	P08670	VIME_HUMAN	0	LGDLYEEEMRELRR	LGDLYEEEMRELRR	5,389549825932436E-19	3	_LGDLYEEEMRELRR_	34093,6171875	2015,0753173828125	2152,03759765625
D	OE480_FAIMS_LKJ1_Cap_20221008__rapamycom_2uM_4	4	VIM	P08670	VIME_HUMAN	0	QVDQLTNDK	QVDQLTNDK	7,133598153363687E-16	2	_QVDQLTNDK_	43055,2578125	5805,7431640625	6096,9384765625
D	OE480_FAIMS_LKJ1_Cap_20221008__rapamycom_2uM_4	4	VIM	P08670	VIME_HUMAN	0	RQVDQLTNDKAR	RQVDQLTNDKAR	6,198036709963328E-20	3	_RQVDQLTNDKAR_	64013,640625	6484,4189453125	6812,763671875
D	OE480_FAIMS_LKJ1_Cap_20221008__rapamycom_2uM_4	4	VIM	P08670	VIME_HUMAN	0	EKLQEEMLQR	EKLQEEMLQR	3,892867719154225E-18	2	_EKLQEEMLQR_	33903,890625	5727,8330078125	6074,578125
D	OE480_FAIMS_LKJ1_Cap_20221008__rapamycom_2uM_4	4	VIM	P08670	VIME_HUMAN	0	RQVQSLTCEVDALKGTNESLER	RQVQSLTCEVDALKGTNESLER	3,537682002982646E-23	3	_RQVQSLTC[Carbamidomethyl (C)]EVDALKGTNESLER_	25310,7109375	3601,47998046875	3837,911865234375
D	OE480_FAIMS_LKJ1_Cap_20221008__rapamycom_2uM_4	4	VIM	P08670	VIME_HUMAN	0	LQDEIQNMK	LQDEIQNMK	4,40372575891732E-18	2	_LQDEIQNMK_	41176,4375	2841,845947265625	3013,649169921875
D	OE480_FAIMS_LKJ1_Cap_20221008__rapamycom_2uM_4	4	VIM	P08670	VIME_HUMAN	0	EEAENTLQSFRQDVDNASLAR	EEAENTLQSFRQDVDNASLAR	4,481209190848174E-10	3	_EEAENTLQSFRQDVDNASLAR_	24592,3359375	2704,995361328125	2893,109375
D	OE480_FAIMS_LKJ1_Cap_20221008__rapamycom_2uM_4	4	VIM	P08670	VIME_HUMAN	0	RQVDQLTNDK	RQVDQLTNDK	1,4366761328953514E-17	2	_RQVDQLTNDK_	22886,40234375	2125,20654296875	2240,210205078125
D	OE480_FAIMS_LKJ1_Cap_20221008__rapamycom_2uM_4	4	VIM	P08670	VIME_HUMAN	0	DGQVINETSQHHDDLE	DGQVINETSQHHDDLE	2,8879926141957135E-15	2	_DGQVINETSQHHDDLE_	7241,4140625	1149,5572509765625	1218,9537353515625
D	OE480_FAIMS_LKJ1_Cap_20221008__rapamycom_2uM_4	4	RPS17	P08708	RS17_HUMAN	0	LLDFGSLSNLQVTQPTVGMNFK	LLDFGSLSNLQVTQPTVGMNFK	1,3630022905888257E-19	3	_LLDFGSLSNLQVTQPTVGMNFK_	30501080	1820967,5	1920846,625
D	OE480_FAIMS_LKJ1_Cap_20221008__rapamycom_2uM_4	4	RPS17	P08708	RS17_HUMAN	0	LLDFGSLSNLQVTQPTVGMNFK	LLDFGSLSNLQVTQPTVGMNFK	5,662293848660143E-16	3	_LLDFGSLSNLQVTQPTVGM[Oxidation (M)]NFK_	1543486,625	43964,078125	47063,08984375
D	OE480_FAIMS_LKJ1_Cap_20221008__rapamycom_2uM_4	4	RPS17	P08708	RS17_HUMAN	0	LLDFGSLSNLQVTQPTVGMNFK	LLDFGSLSNLQVTQPTVGMNFK	7,225352385682355E-18	4	_LLDFGSLSNLQVTQPTVGMNFK_	703076,8125	30027,9765625	31675,921875
D	OE480_FAIMS_LKJ1_Cap_20221008__rapamycom_2uM_4	4	RPS17	P08708	RS17_HUMAN	0	VCEEIAIIPSKK	VCEEIAIIPSKK	8,718583331514482E-16	3	_VC[Carbamidomethyl (C)]EEIAIIPSKK_	17565828	1485515	1581301,375
D	OE480_FAIMS_LKJ1_Cap_20221008__rapamycom_2uM_4	4	RPS17	P08708	RS17_HUMAN	0	VCEEIAIIPSKK	VCEEIAIIPSKK	3,220637421279381E-16	2	_VC[Carbamidomethyl (C)]EEIAIIPSKK_	452952,625	87892,6796875	93559,328125
D	OE480_FAIMS_LKJ1_Cap_20221008__rapamycom_2uM_4	4	RPS17	P08708	RS17_HUMAN	0	DNYVPEVSALDQEIIEVDPDTKEMLK	DNYVPEVSALDQEIIEVDPDTKEMLK	1,102915361755101E-11	3	_DNYVPEVSALDQEIIEVDPDTKEMLK_	5987736,5	456484,9375	481403,8125
D	OE480_FAIMS_LKJ1_Cap_20221008__rapamycom_2uM_4	4	RPS17	P08708	RS17_HUMAN	0	DNYVPEVSALDQEIIEVDPDTKEMLK	DNYVPEVSALDQEIIEVDPDTKEMLK	2,950303833101938E-07	4	_DNYVPEVSALDQEIIEVDPDTKEMLK_	72067,7109375	6378,92431640625	6726,81298828125
D	OE480_FAIMS_LKJ1_Cap_20221008__rapamycom_2uM_4	4	RPS17	P08708	RS17_HUMAN	0	LGNDFHTNKR	LGNDFHTNKR	3,2476175084727997E-18	2	_LGNDFHTNKR_	1557189,5	216570,9375	224840,765625
D	OE480_FAIMS_LKJ1_Cap_20221008__rapamycom_2uM_4	4	RPS17	P08708	RS17_HUMAN	0	LGNDFHTNKR	LGNDFHTNKR	1,4306675607076493E-14	3	_LGNDFHTNKR_	2533419,75	155187,09375	161112,953125
D	OE480_FAIMS_LKJ1_Cap_20221008__rapamycom_2uM_4	4	RPS17	P08708	RS17_HUMAN	0	DNYVPEVSALDQEIIEVDPDTK	DNYVPEVSALDQEIIEVDPDTK	5,4919715695701415E-17	3	_DNYVPEVSALDQEIIEVDPDTK_	3379414	316073,90625	336800,5625
D	OE480_FAIMS_LKJ1_Cap_20221008__rapamycom_2uM_4	4	RPS17	P08708	RS17_HUMAN	0	VCEEIAIIPSK	VCEEIAIIPSK	4,7058237043666225E-11	2	_VC[Carbamidomethyl (C)]EEIAIIPSK_	1731897	239540,765625	255404,390625
D	OE480_FAIMS_LKJ1_Cap_20221008__rapamycom_2uM_4	4	RPS17	P08708	RS17_HUMAN	0	RVCEEIAIIPSKK	RVCEEIAIIPSKK	6,072860875531926E-17	3	_RVC[Carbamidomethyl (C)]EEIAIIPSKK_	699331	119902,7890625	127367,7734375
D	OE480_FAIMS_LKJ1_Cap_20221008__rapamycom_2uM_4	4	RPS17	P08708	RS17_HUMAN	0	RVCEEIAIIPSKK	RVCEEIAIIPSKK	5,119636646399481E-27	2	_RVC[Carbamidomethyl (C)]EEIAIIPSKK_	73014,515625	9734,4453125	10340,2041015625
D	OE480_FAIMS_LKJ1_Cap_20221008__rapamycom_2uM_4	4	RPS17	P08708	RS17_HUMAN	0	RDNYVPEVSALDQEIIEVDPDTK	RDNYVPEVSALDQEIIEVDPDTK	3,611843973597656E-16	3	_RDNYVPEVSALDQEIIEVDPDTK_	954407,4375	116642,1171875	124785,765625
D	OE480_FAIMS_LKJ1_Cap_20221008__rapamycom_2uM_4	4	RPS17	P08708	RS17_HUMAN	0	RDNYVPEVSALDQEIIEVDPDTKEMLK	RDNYVPEVSALDQEIIEVDPDTKEMLK	1,7928228701760435E-17	4	_RDNYVPEVSALDQEIIEVDPDTKEMLK_	895944,25	104686,21875	111960,90625
D	OE480_FAIMS_LKJ1_Cap_20221008__rapamycom_2uM_4	4	RPS17	P08708	RS17_HUMAN	0	IAGYVTHLMKR	IAGYVTHLMKR	1,7287250521160433E-15	3	_IAGYVTHLMKR_	496487,25	50984,23046875	54050,41015625
D	OE480_FAIMS_LKJ1_Cap_20221008__rapamycom_2uM_4	4	RPS17	P08708	RS17_HUMAN	0	RVCEEIAIIPSK	RVCEEIAIIPSK	8,504113553177064E-20	2	_RVC[Carbamidomethyl (C)]EEIAIIPSK_	49100,8359375	12729,77734375	13555,337890625
D	OE480_FAIMS_LKJ1_Cap_20221008__rapamycom_2uM_4	4	RPS17	P08708	RS17_HUMAN	0	LGNDFHTNK	LGNDFHTNK	2,6878733635374266E-17	2	_LGNDFHTNK_	166571,8125	8781,111328125	9255,2421875
D	OE480_FAIMS_LKJ1_Cap_20221008__rapamycom_2uM_4	4	RPS17	P08708	RS17_HUMAN	0	IAGYVTHLMK	IAGYVTHLMK	6,52981546655969E-06	2	_IAGYVTHLMK_	156366,640625	10535,9384765625	11206,7373046875
D	OE480_FAIMS_LKJ1_Cap_20221008__rapamycom_2uM_4	4	RPS17	P08708	RS17_HUMAN	0	NKIAGYVTHLMK	NKIAGYVTHLMK	1,992207104153036E-19	3	_NKIAGYVTHLMK_	75296,578125	5065,75830078125	5391,96533203125
D	OE480_FAIMS_LKJ1_Cap_20221008__rapamycom_2uM_4	4	RPS17	P08708	RS17_HUMAN	0	LLDFGSLSNLQVTQPTVGMNFKTPR	LLDFGSLSNLQVTQPTVGMNFKTPR	6,836349050840572E-07	4	_LLDFGSLSNLQVTQPTVGMNFKTPR_	13497,466796875	784,2196655273438	838,6021728515625
D	OE480_FAIMS_LKJ1_Cap_20221008__rapamycom_2uM_4	4	KRT7	P08729	K2C7_HUMAN	0	SIHFSSPVFTSR	SIHFSSPVFTSR	2,3015059580691275E-16	2	_[Acetyl (Protein N-term)]SIHFSSPVFTSR_	1064089,875	262148,40625	280985,34375
D	OE480_FAIMS_LKJ1_Cap_20221008__rapamycom_2uM_4	4	KRT7	P08729	K2C7_HUMAN	0	SIHFSSPVFTSR	SIHFSSPVFTSR	2,9599076979679307E-18	3	_[Acetyl (Protein N-term)]SIHFSSPVFTSR_	26166,375	4837,16064453125	5184,81787109375
D	OE480_FAIMS_LKJ1_Cap_20221008__rapamycom_2uM_4	4	KRT7	P08729	K2C7_HUMAN	0	FLEQQNK	FLEQQNK	2,430419214514757E-07	2	_FLEQQNK_	1550233,5	178942,03125	188207,734375
D	OE480_FAIMS_LKJ1_Cap_20221008__rapamycom_2uM_4	4	KRT7	P08729	K2C7_HUMAN	0	SLDLDGIIAEVK	SLDLDGIIAEVK	1,3214213742081735E-12	2	_SLDLDGIIAEVK_	999713,3125	147404,046875	158407,90625
D	OE480_FAIMS_LKJ1_Cap_20221008__rapamycom_2uM_4	4	KRT7	P08729	K2C7_HUMAN	0	FASFIDKVR	FASFIDKVR	9,929125290943033E-14	2	_FASFIDKVR_	751213,5	87199,421875	92848,484375
D	OE480_FAIMS_LKJ1_Cap_20221008__rapamycom_2uM_4	4	KRT7	P08729	K2C7_HUMAN	0	EVTINQSLLAPLR	EVTINQSLLAPLR	1,757727574084581E-17	2	_EVTINQSLLAPLR_	558976	78075,8828125	83431,8125
D	OE480_FAIMS_LKJ1_Cap_20221008__rapamycom_2uM_4	4	KRT7	P08729	K2C7_HUMAN	0	KLLEGEESR	KLLEGEESR	1,3374909471123584E-13	2	_KLLEGEESR_	482284,96875	73932,2421875	77897,4609375
D	OE480_FAIMS_LKJ1_Cap_20221008__rapamycom_2uM_4	4	KRT7	P08729	K2C7_HUMAN	0	AKQEELEAALQR	AKQEELEAALQR	1,4567488953314195E-18	2	_AKQEELEAALQR_	214168,8125	42743,6328125	45308,3671875
D	OE480_FAIMS_LKJ1_Cap_20221008__rapamycom_2uM_4	4	KRT7	P08729	K2C7_HUMAN	0	AKQEELEAALQR	AKQEELEAALQR	1,72658251912872E-21	3	_AKQEELEAALQR_	265594,59375	31282,744140625	33159,89453125
D	OE480_FAIMS_LKJ1_Cap_20221008__rapamycom_2uM_4	4	KRT7	P08729	K2C7_HUMAN	0	FETLQAQAGK	FETLQAQAGK	1,0453138984766052E-16	2	_FETLQAQAGK_	411084,75	69970,8125	74029,1875
D	OE480_FAIMS_LKJ1_Cap_20221008__rapamycom_2uM_4	4	KRT7	P08729	K2C7_HUMAN	0	EVTINQSLLAPLRLDADPSLQR	EVTINQSLLAPLRLDADPSLQR	2,3863530240069883E-15	3	_EVTINQSLLAPLRLDADPSLQR_	605187,8125	65331,98828125	70036,90625
D	OE480_FAIMS_LKJ1_Cap_20221008__rapamycom_2uM_4	4	KRT7	P08729	K2C7_HUMAN	0	LDADPSLQR	LDADPSLQR	5,1518675906104105E-12	2	_LDADPSLQR_	466281,625	56387,09765625	59744,18359375
D	OE480_FAIMS_LKJ1_Cap_20221008__rapamycom_2uM_4	4	KRT7	P08729	K2C7_HUMAN	0	LLEGEESR	LLEGEESR	8,749538037052666E-17	2	_LLEGEESR_	264191,5	57205,5625	60320,53125
D	OE480_FAIMS_LKJ1_Cap_20221008__rapamycom_2uM_4	4	KRT7	P08729	K2C7_HUMAN	0	LPDIFEAQIAGLR	LPDIFEAQIAGLR	4,9263414510469044E-15	2	_LPDIFEAQIAGLR_	404742,8125	53826,0390625	57649,15625
D	OE480_FAIMS_LKJ1_Cap_20221008__rapamycom_2uM_4	4	KRT7	P08729	K2C7_HUMAN	0	LPDIFEAQIAGLR	LPDIFEAQIAGLR	6,939238234746699E-07	3	_LPDIFEAQIAGLR_	34607,75	4524,93701171875	4846,4755859375
D	OE480_FAIMS_LKJ1_Cap_20221008__rapamycom_2uM_4	4	KRT7	P08729	K2C7_HUMAN	0	VDALNDEINFLR	VDALNDEINFLR	1,8365818212488086E-15	2	_VDALNDEINFLR_	96462,3984375	49785,99609375	53210,44140625
D	OE480_FAIMS_LKJ1_Cap_20221008__rapamycom_2uM_4	4	KRT7	P08729	K2C7_HUMAN	0	VDALNDEINFLR	VDALNDEINFLR	1,8579851981914786E-22	3	_VDALNDEINFLR_	23742,1640625	2190,505126953125	2341,173095703125
D	OE480_FAIMS_LKJ1_Cap_20221008__rapamycom_2uM_4	4	KRT7	P08729	K2C7_HUMAN	0	AEAEAWYQTK	AEAEAWYQTK	5,830960068790319E-18	2	_AEAEAWYQTK_	211421,234375	35508,66796875	37634,09765625
D	OE480_FAIMS_LKJ1_Cap_20221008__rapamycom_2uM_4	4	KRT7	P08729	K2C7_HUMAN	0	GQLEALQVDGGRLEAELR	GQLEALQVDGGRLEAELR	4,667469816035488E-18	3	_GQLEALQVDGGRLEAELR_	118038,3828125	21526,349609375	22963,775390625
D	OE480_FAIMS_LKJ1_Cap_20221008__rapamycom_2uM_4	4	KRT7	P08729	K2C7_HUMAN	0	EYQELMSVK	EYQELMSVK	1,583764524949805E-13	2	_EYQELMSVK_	159990,71875	19503,615234375	20773,07421875
D	OE480_FAIMS_LKJ1_Cap_20221008__rapamycom_2uM_4	4	KRT7	P08729	K2C7_HUMAN	0	LQAEIDNIKNQR	LQAEIDNIKNQR	7,328286669108702E-22	2	_LQAEIDNIKNQR_	106282,515625	16560,77734375	17563,818359375
D	OE480_FAIMS_LKJ1_Cap_20221008__rapamycom_2uM_4	4	KRT7	P08729	K2C7_HUMAN	0	LSSARPGGLGSSSLYGLGASRPR	LSSARPGGLGSSSLYGLGASRPR	2,8809140162887674E-13	4	_LSSARPGGLGSSSLYGLGASRPR_	312556,625	17316,466796875	18444,86328125
D	OE480_FAIMS_LKJ1_Cap_20221008__rapamycom_2uM_4	4	KRT7	P08729	K2C7_HUMAN	0	SAYGGPVGAGIR	SAYGGPVGAGIR	6,616024159551586E-16	2	_SAYGGPVGAGIR_	92721,3125	16194,6220703125	17204,671875
D	OE480_FAIMS_LKJ1_Cap_20221008__rapamycom_2uM_4	4	KRT7	P08729	K2C7_HUMAN	0	VRQEESEQIK	VRQEESEQIK	3,286865190522894E-16	2	_VRQEESEQIK_	149012,75	16697,55078125	17335,15234375
D	OE480_FAIMS_LKJ1_Cap_20221008__rapamycom_2uM_4	4	KRT7	P08729	K2C7_HUMAN	0	AQYEEMAK	AQYEEMAK	5,341121600994885E-15	2	_AQYEEMAK_	95838,4375	8645,265625	9075,3779296875
D	OE480_FAIMS_LKJ1_Cap_20221008__rapamycom_2uM_4	4	KRT7	P08729	K2C7_HUMAN	0	GQLEALQVDGGR	GQLEALQVDGGR	1,2705227046274326E-13	2	_GQLEALQVDGGR_	57842,55078125	8214,8779296875	8743,7548828125
D	OE480_FAIMS_LKJ1_Cap_20221008__rapamycom_2uM_4	4	KRT7	P08729	K2C7_HUMAN	0	AKLEAAIAEAEERGELALK	AKLEAAIAEAEERGELALK	1,3300507880887857E-21	3	_AKLEAAIAEAEERGELALK_	135225,90625	5624,921875	6021,9853515625
D	OE480_FAIMS_LKJ1_Cap_20221008__rapamycom_2uM_4	4	KRT7	P08729	K2C7_HUMAN	0	TAAENEFVVLKK	TAAENEFVVLKK	2,9790369762557133E-15	2	_TAAENEFVVLKK_	63146,2265625	2930,6923828125	3120,073974609375
D	OE480_FAIMS_LKJ1_Cap_20221008__rapamycom_2uM_4	4	KRT7	P08729	K2C7_HUMAN	0	AKLEAAIAEAEER	AKLEAAIAEAEER	4,016591493026938E-09	2	_AKLEAAIAEAEER_	30175,369140625	2324,4873046875	2471,775390625
D	OE480_FAIMS_LKJ1_Cap_20221008__rapamycom_2uM_4	4	KRT7	P08729	K2C7_HUMAN	0	QLREYQELMSVK	QLREYQELMSVK	2,5386415395791337E-23	2	_QLREYQELMSVK_	57986,1328125	2731,86181640625	2919,04248046875
D	OE480_FAIMS_LKJ1_Cap_20221008__rapamycom_2uM_4	4	KRT7	P08729	K2C7_HUMAN	0	NTRNEISEMNR	NTRNEISEMNR	4,4186351366414676E-12	2	_NTRNEISEMNR_	79269,5	1727,4556884765625	1816,166259765625
D	OE480_FAIMS_LKJ1_Cap_20221008__rapamycom_2uM_4	4	KRT7	P08729	K2C7_HUMAN	0	SMQDVVEDFK	SMQDVVEDFK	3,0853239476549907E-06	2	_SMQDVVEDFK_	75837,015625	1349,0245361328125	1439,4149169921875
D	OE480_FAIMS_LKJ1_Cap_20221008__rapamycom_2uM_4	4	GNAI3	P08754	GNAI3_HUMAN	0	VVVYSNTIQSIIAIIR	VVVYSNTIQSIIAIIR	4,4921506128399973E-20	3	_VVVYSNTIQSIIAIIR_	42034,6953125	3839,094482421875	4027,55078125
D	OE480_FAIMS_LKJ1_Cap_20221008__rapamycom_2uM_4	4	ANXA5	P08758	ANXA5_HUMAN	0	GLGTDEESILTLLTSR	GLGTDEESILTLLTSR	3,632532188871511E-19	2	_GLGTDEESILTLLTSR_	6342631,5	965751,125	1016599,625
D	OE480_FAIMS_LKJ1_Cap_20221008__rapamycom_2uM_4	4	ANXA5	P08758	ANXA5_HUMAN	0	GLGTDEESILTLLTSR	GLGTDEESILTLLTSR	1,9548806583995994E-16	3	_GLGTDEESILTLLTSR_	4657577,5	573944,125	604146,375
D	OE480_FAIMS_LKJ1_Cap_20221008__rapamycom_2uM_4	4	ANXA5	P08758	ANXA5_HUMAN	0	GTVTDFPGFDERADAETLRK	GTVTDFPGFDERADAETLRK	4,598515196840121E-18	4	_GTVTDFPGFDERADAETLRK_	9663444	746886,375	797223,9375
D	OE480_FAIMS_LKJ1_Cap_20221008__rapamycom_2uM_4	4	ANXA5	P08758	ANXA5_HUMAN	0	GTVTDFPGFDERADAETLRK	GTVTDFPGFDERADAETLRK	1,8369640730782812E-21	3	_GTVTDFPGFDERADAETLRK_	5621798	655523,125	699700,5625
D	OE480_FAIMS_LKJ1_Cap_20221008__rapamycom_2uM_4	4	ANXA5	P08758	ANXA5_HUMAN	0	LYDAYELK	LYDAYELK	6,789456263039245E-12	2	_LYDAYELK_	5578565,5	589221,375	627498,1875
D	OE480_FAIMS_LKJ1_Cap_20221008__rapamycom_2uM_4	4	ANXA5	P08758	ANXA5_HUMAN	0	VLTEIIASR	VLTEIIASR	1,2252512158992718E-15	2	_VLTEIIASR_	2656200,5	517265,125	551801,8125
D	OE480_FAIMS_LKJ1_Cap_20221008__rapamycom_2uM_4	4	ANXA5	P08758	ANXA5_HUMAN	0	DLLDDLKSELTGKFEK	DLLDDLKSELTGKFEK	3,0431309756413627E-19	3	_DLLDDLKSELTGKFEK_	6259050	387345,6875	414490,34375
D	OE480_FAIMS_LKJ1_Cap_20221008__rapamycom_2uM_4	4	ANXA5	P08758	ANXA5_HUMAN	0	DLLDDLKSELTGKFEK	DLLDDLKSELTGKFEK	6,638781287594183E-15	2	_DLLDDLKSELTGKFEK_	551403,6875	31804,953125	34034,2265625
D	OE480_FAIMS_LKJ1_Cap_20221008__rapamycom_2uM_4	4	ANXA5	P08758	ANXA5_HUMAN	0	DLLDDLKSELTGKFEK	DLLDDLKSELTGKFEK	3,99752368775977E-19	4	_DLLDDLKSELTGKFEK_	117017,03125	4215,75732421875	4511,208984375
D	OE480_FAIMS_LKJ1_Cap_20221008__rapamycom_2uM_4	4	ANXA5	P08758	ANXA5_HUMAN	0	NFATSLYSMIKGDTSGDYKK	NFATSLYSMIKGDTSGDYKK	1,4910792610130631E-19	3	_NFATSLYSMIKGDTSGDYKK_	6394222,5	305145,71875	326023,46875
D	OE480_FAIMS_LKJ1_Cap_20221008__rapamycom_2uM_4	4	ANXA5	P08758	ANXA5_HUMAN	0	NFATSLYSMIKGDTSGDYKK	NFATSLYSMIKGDTSGDYKK	5,312134173963497E-18	4	_NFATSLYSMIKGDTSGDYKK_	3515486,75	112568,7890625	120273,578125
D	OE480_FAIMS_LKJ1_Cap_20221008__rapamycom_2uM_4	4	ANXA5	P08758	ANXA5_HUMAN	0	SEIDLFNIRK	SEIDLFNIRK	1,5426340577973883E-17	2	_SEIDLFNIRK_	1816013,375	271214,71875	289778,59375
D	OE480_FAIMS_LKJ1_Cap_20221008__rapamycom_2uM_4	4	ANXA5	P08758	ANXA5_HUMAN	0	SEIDLFNIRK	SEIDLFNIRK	1,7616846322542797E-14	3	_SEIDLFNIRK_	1209447,875	103400,6328125	110480,2265625
D	OE480_FAIMS_LKJ1_Cap_20221008__rapamycom_2uM_4	4	ANXA5	P08758	ANXA5_HUMAN	0	VLTEIIASRTPEELR	VLTEIIASRTPEELR	1,5332429842644964E-18	3	_VLTEIIASRTPEELR_	3018203	394290,75	420339,8125
D	OE480_FAIMS_LKJ1_Cap_20221008__rapamycom_2uM_4	4	ANXA5	P08758	ANXA5_HUMAN	0	VLTEIIASRTPEELR	VLTEIIASRTPEELR	8,371378862534387E-19	2	_VLTEIIASRTPEELR_	274139,15625	3474,895751953125	3704,40673828125
D	OE480_FAIMS_LKJ1_Cap_20221008__rapamycom_2uM_4	4	ANXA5	P08758	ANXA5_HUMAN	0	GTVTDFPGFDER	GTVTDFPGFDER	5,2841033047627097E-17	2	_GTVTDFPGFDER_	1536520,75	353339,46875	376998,4375
D	OE480_FAIMS_LKJ1_Cap_20221008__rapamycom_2uM_4	4	ANXA5	P08758	ANXA5_HUMAN	0	AQVLRGTVTDFPGFDERADAETLR	AQVLRGTVTDFPGFDERADAETLR	1,3971850458851973E-18	3	_[Acetyl (Protein N-term)]AQVLRGTVTDFPGFDERADAETLR_	3840465,5	331201,90625	354930,75
D	OE480_FAIMS_LKJ1_Cap_20221008__rapamycom_2uM_4	4	ANXA5	P08758	ANXA5_HUMAN	0	AQVLRGTVTDFPGFDERADAETLR	AQVLRGTVTDFPGFDERADAETLR	1,805721985654341E-15	4	_[Acetyl (Protein N-term)]AQVLRGTVTDFPGFDERADAETLR_	389932,6875	39562,0234375	42399,94921875
D	OE480_FAIMS_LKJ1_Cap_20221008__rapamycom_2uM_4	4	ANXA5	P08758	ANXA5_HUMAN	0	LIVALMKPSR	LIVALMKPSR	7,179110153742517E-15	2	_LIVALMKPSR_	1535604,875	265904,40625	283145,625
D	OE480_FAIMS_LKJ1_Cap_20221008__rapamycom_2uM_4	4	ANXA5	P08758	ANXA5_HUMAN	0	VMVSRSEIDLFNIRK	VMVSRSEIDLFNIRK	4,32948723238354E-13	4	_VMVSRSEIDLFNIRK_	2864882,5	146189,4375	155789
D	OE480_FAIMS_LKJ1_Cap_20221008__rapamycom_2uM_4	4	ANXA5	P08758	ANXA5_HUMAN	0	VMVSRSEIDLFNIRK	VMVSRSEIDLFNIRK	1,027586908374737E-17	3	_VMVSRSEIDLFNIRK_	1348356,625	116998,0625	124676,6328125
D	OE480_FAIMS_LKJ1_Cap_20221008__rapamycom_2uM_4	4	ANXA5	P08758	ANXA5_HUMAN	0	AMKGLGTDEESILTLLTSR	AMKGLGTDEESILTLLTSR	1,203968109465578E-14	3	_AMKGLGTDEESILTLLTSR_	2355762,5	238958,578125	255601,59375
D	OE480_FAIMS_LKJ1_Cap_20221008__rapamycom_2uM_4	4	ANXA5	P08758	ANXA5_HUMAN	0	AMKGLGTDEESILTLLTSR	AMKGLGTDEESILTLLTSR	4,795584218201673E-18	4	_AMKGLGTDEESILTLLTSR_	64526,4140625	6025,5341796875	6445,17333984375
D	OE480_FAIMS_LKJ1_Cap_20221008__rapamycom_2uM_4	4	ANXA5	P08758	ANXA5_HUMAN	0	NFATSLYSMIK	NFATSLYSMIK	1,9187532548062118E-14	2	_NFATSLYSMIK_	1323846,75	212838,671875	227335,953125
D	OE480_FAIMS_LKJ1_Cap_20221008__rapamycom_2uM_4	4	ANXA5	P08758	ANXA5_HUMAN	0	QVYEEEYGSSLEDDVVGDTSGYYQR	QVYEEEYGSSLEDDVVGDTSGYYQR	4,315119446823298E-18	3	_QVYEEEYGSSLEDDVVGDTSGYYQR_	2743174,75	211484,625	226020,90625
D	OE480_FAIMS_LKJ1_Cap_20221008__rapamycom_2uM_4	4	ANXA5	P08758	ANXA5_HUMAN	0	SNAQRQEISAAFK	SNAQRQEISAAFK	8,506718808044E-18	2	_SNAQRQEISAAFK_	2517426	199325,375	211222,578125
D	OE480_FAIMS_LKJ1_Cap_20221008__rapamycom_2uM_4	4	ANXA5	P08758	ANXA5_HUMAN	0	SEIDLFNIR	SEIDLFNIR	4,510464722215809E-15	2	_SEIDLFNIR_	1136584	194521,078125	207932,796875
D	OE480_FAIMS_LKJ1_Cap_20221008__rapamycom_2uM_4	4	ANXA5	P08758	ANXA5_HUMAN	0	SVSHLRK	SVSHLRK	6,223908984435237E-13	2	_SVSHLRK_	1223372,5	233807,734375	242735,75
D	OE480_FAIMS_LKJ1_Cap_20221008__rapamycom_2uM_4	4	ANXA5	P08758	ANXA5_HUMAN	0	SIPAYLAETLYYAMKGAGTDDHTLIR	SIPAYLAETLYYAMKGAGTDDHTLIR	3,8648031146263865E-18	4	_SIPAYLAETLYYAMKGAGTDDHTLIR_	5215072,5	154840,875	163035,875
D	OE480_FAIMS_LKJ1_Cap_20221008__rapamycom_2uM_4	4	ANXA5	P08758	ANXA5_HUMAN	0	SIPAYLAETLYYAMKGAGTDDHTLIR	SIPAYLAETLYYAMKGAGTDDHTLIR	1,0063588054784472E-06	5	_SIPAYLAETLYYAMKGAGTDDHTLIR_	10688,2333984375	873,196044921875	919,3907470703125
D	OE480_FAIMS_LKJ1_Cap_20221008__rapamycom_2uM_4	4	ANXA5	P08758	ANXA5_HUMAN	0	WGTDEEKFITIFGTR	WGTDEEKFITIFGTR	1,4136896555177089E-15	2	_WGTDEEKFITIFGTR_	1317075,25	95079,125	101961,1328125
D	OE480_FAIMS_LKJ1_Cap_20221008__rapamycom_2uM_4	4	ANXA5	P08758	ANXA5_HUMAN	0	WGTDEEKFITIFGTR	WGTDEEKFITIFGTR	8,465440691904206E-12	3	_WGTDEEKFITIFGTR_	215742,625	19530,90625	20946,603515625
D	OE480_FAIMS_LKJ1_Cap_20221008__rapamycom_2uM_4	4	ANXA5	P08758	ANXA5_HUMAN	0	KALLLLCGEDD	KALLLLCGEDD	2,1284844229424233E-16	2	_KALLLLC[Carbamidomethyl (C)]GEDD_	1305226,875	122951,7734375	131412,890625
D	OE480_FAIMS_LKJ1_Cap_20221008__rapamycom_2uM_4	4	ANXA5	P08758	ANXA5_HUMAN	0	FITIFGTR	FITIFGTR	1,5364338560886575E-13	2	_FITIFGTR_	494088,78125	104361,890625	111653,796875
D	OE480_FAIMS_LKJ1_Cap_20221008__rapamycom_2uM_4	4	ANXA5	P08758	ANXA5_HUMAN	0	SNAQRQEISAAFKTLFGR	SNAQRQEISAAFKTLFGR	9,503191955377163E-22	3	_SNAQRQEISAAFKTLFGR_	978368,1875	68357,9609375	73169,171875
D	OE480_FAIMS_LKJ1_Cap_20221008__rapamycom_2uM_4	4	ANXA5	P08758	ANXA5_HUMAN	0	SNAQRQEISAAFKTLFGR	SNAQRQEISAAFKTLFGR	1,3479567586817797E-17	4	_SNAQRQEISAAFKTLFGR_	615202,25	33998,73828125	36392,19921875
D	OE480_FAIMS_LKJ1_Cap_20221008__rapamycom_2uM_4	4	ANXA5	P08758	ANXA5_HUMAN	0	KAMKGLGTDEESILTLLTSR	KAMKGLGTDEESILTLLTSR	1,3712111254258886E-18	3	_KAMKGLGTDEESILTLLTSR_	826553,375	65700,3828125	70268,9296875
D	OE480_FAIMS_LKJ1_Cap_20221008__rapamycom_2uM_4	4	ANXA5	P08758	ANXA5_HUMAN	0	KAMKGLGTDEESILTLLTSR	KAMKGLGTDEESILTLLTSR	4,770730439542324E-18	4	_KAMKGLGTDEESILTLLTSR_	531118,375	30995,880859375	33151,23828125
D	OE480_FAIMS_LKJ1_Cap_20221008__rapamycom_2uM_4	4	ANXA5	P08758	ANXA5_HUMAN	0	GAGTDDHTLIR	GAGTDDHTLIR	1,2945988702430956E-18	2	_GAGTDDHTLIR_	617134,75	82685,5	87375,4921875
D	OE480_FAIMS_LKJ1_Cap_20221008__rapamycom_2uM_4	4	ANXA5	P08758	ANXA5_HUMAN	0	GAGTNEKVLTEIIASRTPEELR	GAGTNEKVLTEIIASRTPEELR	2,675330477837239E-13	3	_GAGTNEKVLTEIIASRTPEELR_	876379,8125	50299,2265625	53702,484375
D	OE480_FAIMS_LKJ1_Cap_20221008__rapamycom_2uM_4	4	ANXA5	P08758	ANXA5_HUMAN	0	GAGTNEKVLTEIIASRTPEELR	GAGTNEKVLTEIIASRTPEELR	6,81999307888059E-21	4	_GAGTNEKVLTEIIASRTPEELR_	564884,8125	29890,1015625	31913,52734375
D	OE480_FAIMS_LKJ1_Cap_20221008__rapamycom_2uM_4	4	ANXA5	P08758	ANXA5_HUMAN	0	ALLLLCGEDD	ALLLLCGEDD	3,133555179728437E-14	2	_ALLLLC[Carbamidomethyl (C)]GEDD_	2008459,75	65964,9609375	70591,40625
D	OE480_FAIMS_LKJ1_Cap_20221008__rapamycom_2uM_4	4	ANXA5	P08758	ANXA5_HUMAN	0	KNFATSLYSMIK	KNFATSLYSMIK	2,112560699497029E-06	2	_KNFATSLYSMIK_	642697,5625	37033,9296875	39443,44921875
D	OE480_FAIMS_LKJ1_Cap_20221008__rapamycom_2uM_4	4	ANXA5	P08758	ANXA5_HUMAN	0	KNFATSLYSMIK	KNFATSLYSMIK	2,5922403504750043E-16	3	_KNFATSLYSMIK_	232550,5	15429,4013671875	16434,3125
D	OE480_FAIMS_LKJ1_Cap_20221008__rapamycom_2uM_4	4	ANXA5	P08758	ANXA5_HUMAN	0	SIPAYLAETLYYAMK	SIPAYLAETLYYAMK	5,3292766313559736E-08	2	_SIPAYLAETLYYAMK_	462467,65625	43160,3515625	45464,1171875
D	OE480_FAIMS_LKJ1_Cap_20221008__rapamycom_2uM_4	4	ANXA5	P08758	ANXA5_HUMAN	0	SEIDLFNIRKEFR	SEIDLFNIRKEFR	1,1398485799037162E-10	3	_SEIDLFNIRKEFR_	427635,46875	41588,6640625	44513,37890625
D	OE480_FAIMS_LKJ1_Cap_20221008__rapamycom_2uM_4	4	ANXA5	P08758	ANXA5_HUMAN	0	AIKQVYEEEYGSSLEDDVVGDTSGYYQR	AIKQVYEEEYGSSLEDDVVGDTSGYYQR	4,3050716637296085E-19	4	_AIKQVYEEEYGSSLEDDVVGDTSGYYQR_	423538,125	33204,7578125	35433,1796875
D	OE480_FAIMS_LKJ1_Cap_20221008__rapamycom_2uM_4	4	ANXA5	P08758	ANXA5_HUMAN	0	LIVALMKPSRLYDAYELK	LIVALMKPSRLYDAYELK	8,062039478440179E-16	4	_LIVALMKPSRLYDAYELK_	2452223,25	33636,97265625	35974,33203125
D	OE480_FAIMS_LKJ1_Cap_20221008__rapamycom_2uM_4	4	ANXA5	P08758	ANXA5_HUMAN	0	VMVSRSEIDLFNIR	VMVSRSEIDLFNIR	3,527361958787755E-14	3	_VMVSRSEIDLFNIR_	348861,5625	29221,578125	31185,701171875
D	OE480_FAIMS_LKJ1_Cap_20221008__rapamycom_2uM_4	4	ANXA5	P08758	ANXA5_HUMAN	0	HALKGAGTNEK	HALKGAGTNEK	2,5419584645833978E-11	2	_HALKGAGTNEK_	76797,296875	25085,55078125	26043,44921875
D	OE480_FAIMS_LKJ1_Cap_20221008__rapamycom_2uM_4	4	ANXA5	P08758	ANXA5_HUMAN	0	VFDKYMTISGFQIEETIDRETSGNLEQLLLAVVK	VFDKYMTISGFQIEETIDRETSGNLEQLLLAVVK	2,4783486416377048E-17	4	_VFDKYMTISGFQIEETIDRETSGNLEQLLLAVVK_	1402920,25	21108,109375	21416,873046875
D	OE480_FAIMS_LKJ1_Cap_20221008__rapamycom_2uM_4	4	ANXA5	P08758	ANXA5_HUMAN	0	VFDKYMTISGFQIEETIDRETSGNLEQLLLAVVK	VFDKYMTISGFQIEETIDRETSGNLEQLLLAVVK	1,5325776995867163E-22	5	_VFDKYMTISGFQIEETIDRETSGNLEQLLLAVVK_	170195,859375	2985,49755859375	3029,168701171875
D	OE480_FAIMS_LKJ1_Cap_20221008__rapamycom_2uM_4	4	ANXA5	P08758	ANXA5_HUMAN	0	LYDAYELKHALKGAGTNEK	LYDAYELKHALKGAGTNEK	2,403333904067309E-10	4	_LYDAYELKHALKGAGTNEK_	318555,96875	14128,384765625	15036,6396484375
D	OE480_FAIMS_LKJ1_Cap_20221008__rapamycom_2uM_4	4	ANXA5	P08758	ANXA5_HUMAN	0	LYDAYELKHALKGAGTNEK	LYDAYELKHALKGAGTNEK	1,2833550763716613E-23	3	_LYDAYELKHALKGAGTNEK_	119267,59375	7987,75146484375	8501,3984375
D	OE480_FAIMS_LKJ1_Cap_20221008__rapamycom_2uM_4	4	ANXA5	P08758	ANXA5_HUMAN	0	KNFATSLYSMIKGDTSGDYK	KNFATSLYSMIKGDTSGDYK	5,749394972954691E-15	3	_KNFATSLYSMIKGDTSGDYK_	539507,875	12779,736328125	13631,5751953125
D	OE480_FAIMS_LKJ1_Cap_20221008__rapamycom_2uM_4	4	ANXA5	P08758	ANXA5_HUMAN	0	NFATSLYSMIKGDTSGDYK	NFATSLYSMIKGDTSGDYK	8,756805572333707E-17	3	_NFATSLYSMIKGDTSGDYK_	404636,375	8873,4501953125	9521,173828125
D	OE480_FAIMS_LKJ1_Cap_20221008__rapamycom_2uM_4	4	ANXA5	P08758	ANXA5_HUMAN	0	ETSGNLEQLLLAVVK	ETSGNLEQLLLAVVK	4,126943900488961E-21	2	_ETSGNLEQLLLAVVK_	75754,7578125	5071,728515625	5331,798828125
D	OE480_FAIMS_LKJ1_Cap_20221008__rapamycom_2uM_4	4	ANXA5	P08758	ANXA5_HUMAN	0	ETSGNLEQLLLAVVK	ETSGNLEQLLLAVVK	3,311809308599419E-18	3	_ETSGNLEQLLLAVVK_	41000,375	2873,498291015625	3020,98193359375
D	OE480_FAIMS_LKJ1_Cap_20221008__rapamycom_2uM_4	4	ANXA5	P08758	ANXA5_HUMAN	0	QEISAAFKTLFGR	QEISAAFKTLFGR	2,7794182593733158E-21	3	_QEISAAFKTLFGR_	60528,046875	7313,6181640625	7814,7646484375
D	OE480_FAIMS_LKJ1_Cap_20221008__rapamycom_2uM_4	4	ANXA5	P08758	ANXA5_HUMAN	0	GAGTNEKVLTEIIASR	GAGTNEKVLTEIIASR	1,0549729031788784E-18	2	_GAGTNEKVLTEIIASR_	87836,8046875	5337,74072265625	5702,99462890625
D	OE480_FAIMS_LKJ1_Cap_20221008__rapamycom_2uM_4	4	ANXA5	P08758	ANXA5_HUMAN	0	DLLDDLKSELTGK	DLLDDLKSELTGK	4,0551966155050724E-16	2	_DLLDDLKSELTGK_	37034,23046875	2627,673095703125	2812,6171875
D	OE480_FAIMS_LKJ1_Cap_20221008__rapamycom_2uM_4	4	ANXA5	P08758	ANXA5_HUMAN	0	SELTGKFEK	SELTGKFEK	2,143576036943388E-12	2	_SELTGKFEK_	25186,69140625	1583,7130126953125	1673,6947021484375
D	OE480_FAIMS_LKJ1_Cap_20221008__rapamycom_2uM_4	4	ANXA5	P08758	ANXA5_HUMAN	0	GDTSGDYKK	GDTSGDYKK	6,299187272301024E-13	2	_GDTSGDYKK_	3393,668212890625	615,2576904296875	638,75146484375
D	OE480_FAIMS_LKJ1_Cap_20221008__rapamycom_2uM_4	4	ANXA5	P08758	ANXA5_HUMAN	0	YMTISGFQIEETIDRETSGNLEQLLLAVVK	YMTISGFQIEETIDRETSGNLEQLLLAVVK	2,135247521366802E-06	4	_YMTISGFQIEETIDRETSGNLEQLLLAVVK_	14832,7041015625	318,25836181640625	322,91375732421875
D	OE480_FAIMS_LKJ1_Cap_20221008__rapamycom_2uM_4	4	RPSA	P08865	RSSA_HUMAN	0	FTPGTFTNQIQAAFREPR	FTPGTFTNQIQAAFREPR	4,0424993016750833E-16	3	_FTPGTFTNQIQAAFREPR_	34826944	4140846,25	4420836
D	OE480_FAIMS_LKJ1_Cap_20221008__rapamycom_2uM_4	4	RPSA	P08865	RSSA_HUMAN	0	FTPGTFTNQIQAAFREPR	FTPGTFTNQIQAAFREPR	6,994735266674894E-18	4	_FTPGTFTNQIQAAFREPR_	435079,875	12093,3671875	12910,7666015625
D	OE480_FAIMS_LKJ1_Cap_20221008__rapamycom_2uM_4	4	RPSA	P08865	RSSA_HUMAN	0	AIVAIENPADVSVISSR	AIVAIENPADVSVISSR	4,5660882546159794E-23	2	_AIVAIENPADVSVISSR_	13537473	2827214,75	3019177
D	OE480_FAIMS_LKJ1_Cap_20221008__rapamycom_2uM_4	4	RPSA	P08865	RSSA_HUMAN	0	AIVAIENPADVSVISSR	AIVAIENPADVSVISSR	9,674873536033232E-18	3	_AIVAIENPADVSVISSR_	5479459,5	436083,90625	465691,8125
D	OE480_FAIMS_LKJ1_Cap_20221008__rapamycom_2uM_4	4	RPSA	P08865	RSSA_HUMAN	0	FAAATGATPIAGR	FAAATGATPIAGR	1,1036490297156966E-14	2	_FAAATGATPIAGR_	8113549,5	1303645,625	1387766,375
D	OE480_FAIMS_LKJ1_Cap_20221008__rapamycom_2uM_4	4	RPSA	P08865	RSSA_HUMAN	0	FAAATGATPIAGR	FAAATGATPIAGR	1,342060621387155E-16	3	_FAAATGATPIAGR_	85166,390625	30628,388671875	32604,8828125
D	OE480_FAIMS_LKJ1_Cap_20221008__rapamycom_2uM_4	4	RPSA	P08865	RSSA_HUMAN	0	ADHQPLTEASYVNLPTIALCNTDSPLR	ADHQPLTEASYVNLPTIALCNTDSPLR	7,127674429214037E-19	3	_ADHQPLTEASYVNLPTIALC[Carbamidomethyl (C)]NTDSPLR_	14214562	798437,75	857074,875
D	OE480_FAIMS_LKJ1_Cap_20221008__rapamycom_2uM_4	4	RPSA	P08865	RSSA_HUMAN	0	ADHQPLTEASYVNLPTIALCNTDSPLR	ADHQPLTEASYVNLPTIALCNTDSPLR	2,266392383568844E-18	4	_ADHQPLTEASYVNLPTIALC[Carbamidomethyl (C)]NTDSPLR_	2247168,25	120115,890625	128937,5
D	OE480_FAIMS_LKJ1_Cap_20221008__rapamycom_2uM_4	4	RPSA	P08865	RSSA_HUMAN	0	YVDIAIPCNNK	YVDIAIPCNNK	4,723279583404798E-17	2	_YVDIAIPC[Carbamidomethyl (C)]NNK_	4230426	762009,3125	814224,5625
D	OE480_FAIMS_LKJ1_Cap_20221008__rapamycom_2uM_4	4	RPSA	P08865	RSSA_HUMAN	0	LLVVTDPR	LLVVTDPR	1,6098377211795752E-06	2	_LLVVTDPR_	7870747,5	686910,8125	731092
D	OE480_FAIMS_LKJ1_Cap_20221008__rapamycom_2uM_4	4	RPSA	P08865	RSSA_HUMAN	0	KSDGIYIINLKR	KSDGIYIINLKR	4,3233177025684625E-16	3	_KSDGIYIINLKR_	4672288,5	527311,6875	561576,1875
D	OE480_FAIMS_LKJ1_Cap_20221008__rapamycom_2uM_4	4	RPSA	P08865	RSSA_HUMAN	0	KSDGIYIINLKR	KSDGIYIINLKR	7,907725871347098E-18	2	_KSDGIYIINLKR_	42702,3984375	3932,45849609375	4187,97802734375
D	OE480_FAIMS_LKJ1_Cap_20221008__rapamycom_2uM_4	4	RPSA	P08865	RSSA_HUMAN	0	TWEKLLLAAR	TWEKLLLAAR	4,2305163543669366E-15	3	_TWEKLLLAAR_	3371824	332001,6875	354682,375
D	OE480_FAIMS_LKJ1_Cap_20221008__rapamycom_2uM_4	4	RPSA	P08865	RSSA_HUMAN	0	TWEKLLLAAR	TWEKLLLAAR	5,538483460094478E-15	2	_TWEKLLLAAR_	963933,5625	147851,9375	157956,53125
D	OE480_FAIMS_LKJ1_Cap_20221008__rapamycom_2uM_4	4	RPSA	P08865	RSSA_HUMAN	0	FLAAGTHLGGTNLDFQMEQYIYKR	FLAAGTHLGGTNLDFQMEQYIYKR	5,1090670470705174E-18	4	_FLAAGTHLGGTNLDFQMEQYIYKR_	9977237	410633,71875	439255,6875
D	OE480_FAIMS_LKJ1_Cap_20221008__rapamycom_2uM_4	4	RPSA	P08865	RSSA_HUMAN	0	FLAAGTHLGGTNLDFQMEQYIYKR	FLAAGTHLGGTNLDFQMEQYIYKR	4,616924216799457E-09	3	_FLAAGTHLGGTNLDFQMEQYIYKR_	579570,6875	21345,015625	22832,16796875
D	OE480_FAIMS_LKJ1_Cap_20221008__rapamycom_2uM_4	4	RPSA	P08865	RSSA_HUMAN	0	FLAAGTHLGGTNLDFQMEQYIYKR	FLAAGTHLGGTNLDFQMEQYIYKR	7,583729801215062E-18	5	_FLAAGTHLGGTNLDFQMEQYIYKR_	270966	12343,6376953125	13203,966796875
D	OE480_FAIMS_LKJ1_Cap_20221008__rapamycom_2uM_4	4	RPSA	P08865	RSSA_HUMAN	0	FLAAGTHLGGTNLDFQMEQYIYKR	FLAAGTHLGGTNLDFQMEQYIYKR	2,363963825787615E-13	4	_FLAAGTHLGGTNLDFQM[Oxidation (M)]EQYIYKR_	200078,046875	4619,51171875	4940,20361328125
D	OE480_FAIMS_LKJ1_Cap_20221008__rapamycom_2uM_4	4	RPSA	P08865	RSSA_HUMAN	0	FLAAGTHLGGTNLDFQMEQYIYKR	FLAAGTHLGGTNLDFQMEQYIYKR	1,5628534582029144E-18	3	_FLAAGTHLGGTNLDFQM[Oxidation (M)]EQYIYKR_	41565,6328125	1509,1710205078125	1614,0931396484375
D	OE480_FAIMS_LKJ1_Cap_20221008__rapamycom_2uM_4	4	RPSA	P08865	RSSA_HUMAN	0	YVDIAIPCNNKGAHSVGLMWWMLAR	YVDIAIPCNNKGAHSVGLMWWMLAR	7,320142509876392E-18	3	_YVDIAIPC[Carbamidomethyl (C)]NNKGAHSVGLMWWMLAR_	3526703,25	295155,40625	315840,65625
D	OE480_FAIMS_LKJ1_Cap_20221008__rapamycom_2uM_4	4	RPSA	P08865	RSSA_HUMAN	0	YVDIAIPCNNKGAHSVGLMWWMLAR	YVDIAIPCNNKGAHSVGLMWWMLAR	1,1756299520300296E-16	4	_YVDIAIPC[Carbamidomethyl (C)]NNKGAHSVGLMWWMLAR_	1603860,75	71527,6015625	76539,8359375
D	OE480_FAIMS_LKJ1_Cap_20221008__rapamycom_2uM_4	4	RPSA	P08865	RSSA_HUMAN	0	YVDIAIPCNNKGAHSVGLMWWMLAR	YVDIAIPCNNKGAHSVGLMWWMLAR	5,769324124061615E-07	5	_YVDIAIPC[Carbamidomethyl (C)]NNKGAHSVGLMWWMLAR_	21337,544921875	1817,151611328125	1944,553466796875
D	OE480_FAIMS_LKJ1_Cap_20221008__rapamycom_2uM_4	4	RPSA	P08865	RSSA_HUMAN	0	LLVVTDPRADHQPLTEASYVNLPTIALCNTDSPLR	LLVVTDPRADHQPLTEASYVNLPTIALCNTDSPLR	2,5938770674709464E-18	4	_LLVVTDPRADHQPLTEASYVNLPTIALC[Carbamidomethyl (C)]NTDSPLR_	5191460,5	354123,8125	379017,03125
D	OE480_FAIMS_LKJ1_Cap_20221008__rapamycom_2uM_4	4	RPSA	P08865	RSSA_HUMAN	0	LLVVTDPRADHQPLTEASYVNLPTIALCNTDSPLR	LLVVTDPRADHQPLTEASYVNLPTIALCNTDSPLR	7,022552352414397E-14	5	_LLVVTDPRADHQPLTEASYVNLPTIALC[Carbamidomethyl (C)]NTDSPLR_	957457,0625	26066,23046875	27898,552734375
D	OE480_FAIMS_LKJ1_Cap_20221008__rapamycom_2uM_4	4	RPSA	P08865	RSSA_HUMAN	0	SDGIYIINLKR	SDGIYIINLKR	1,0719623785764166E-16	3	_SDGIYIINLKR_	1751235,875	207105,828125	220918,3125
D	OE480_FAIMS_LKJ1_Cap_20221008__rapamycom_2uM_4	4	RPSA	P08865	RSSA_HUMAN	0	SDGIYIINLKR	SDGIYIINLKR	1,6466300934921775E-18	2	_SDGIYIINLKR_	124195,390625	30852,853515625	32909,87109375
D	OE480_FAIMS_LKJ1_Cap_20221008__rapamycom_2uM_4	4	RPSA	P08865	RSSA_HUMAN	0	GAHSVGLMWWMLAR	GAHSVGLMWWMLAR	8,437959115366771E-16	3	_GAHSVGLMWWMLAR_	1364624,625	162692,4375	174696,578125
D	OE480_FAIMS_LKJ1_Cap_20221008__rapamycom_2uM_4	4	RPSA	P08865	RSSA_HUMAN	0	GAHSVGLMWWMLAR	GAHSVGLMWWMLAR	4,0505879248208116E-16	2	_GAHSVGLMWWMLAR_	254084,3125	37053,125	39785,828125
D	OE480_FAIMS_LKJ1_Cap_20221008__rapamycom_2uM_4	4	RPSA	P08865	RSSA_HUMAN	0	FLAAGTHLGGTNLDFQMEQYIYK	FLAAGTHLGGTNLDFQMEQYIYK	4,16976994905173E-17	3	_FLAAGTHLGGTNLDFQMEQYIYK_	5014068,5	176380,375	188506,609375
D	OE480_FAIMS_LKJ1_Cap_20221008__rapamycom_2uM_4	4	RPSA	P08865	RSSA_HUMAN	0	FLAAGTHLGGTNLDFQMEQYIYK	FLAAGTHLGGTNLDFQMEQYIYK	2,0892615192908354E-17	4	_FLAAGTHLGGTNLDFQMEQYIYK_	65726,65625	4126,6962890625	4410,41357421875
D	OE480_FAIMS_LKJ1_Cap_20221008__rapamycom_2uM_4	4	RPSA	P08865	RSSA_HUMAN	0	SDGIYIINLK	SDGIYIINLK	3,220963090088724E-11	2	_SDGIYIINLK_	92965,203125	68646,6015625	73532,40625
D	OE480_FAIMS_LKJ1_Cap_20221008__rapamycom_2uM_4	4	RPSA	P08865	RSSA_HUMAN	0	FAAATGATPIAGRFTPGTFTNQIQAAFREPR	FAAATGATPIAGRFTPGTFTNQIQAAFREPR	4,735960403973592E-09	4	_FAAATGATPIAGRFTPGTFTNQIQAAFREPR_	1936372,125	76649,671875	82048,6640625
D	OE480_FAIMS_LKJ1_Cap_20221008__rapamycom_2uM_4	4	RPSA	P08865	RSSA_HUMAN	0	EHPWEVMPDLYFYRDPEEIEKEEQAAAEK	EHPWEVMPDLYFYRDPEEIEKEEQAAAEK	2,263731641464019E-11	4	_EHPWEVMPDLYFYRDPEEIEKEEQAAAEK_	1841769,75	33324,91015625	35629,0625
D	OE480_FAIMS_LKJ1_Cap_20221008__rapamycom_2uM_4	4	RPSA	P08865	RSSA_HUMAN	0	EHPWEVMPDLYFYRDPEEIEKEEQAAAEK	EHPWEVMPDLYFYRDPEEIEKEEQAAAEK	2,037775923288141E-16	5	_EHPWEVMPDLYFYRDPEEIEKEEQAAAEK_	749522,625	15217,0556640625	16268,54296875
D	OE480_FAIMS_LKJ1_Cap_20221008__rapamycom_2uM_4	4	RPSA	P08865	RSSA_HUMAN	0	AIVAIENPADVSVISSRNTGQR	AIVAIENPADVSVISSRNTGQR	1,3045665091962218E-18	3	_AIVAIENPADVSVISSRNTGQR_	505350,3125	60913,5234375	65221,625
D	OE480_FAIMS_LKJ1_Cap_20221008__rapamycom_2uM_4	4	RPSA	P08865	RSSA_HUMAN	0	KSDGIYIINLK	KSDGIYIINLK	2,7777856622144847E-16	2	_KSDGIYIINLK_	739114,875	43080,6015625	45947,66015625
D	OE480_FAIMS_LKJ1_Cap_20221008__rapamycom_2uM_4	4	RPSA	P08865	RSSA_HUMAN	0	FTPGTFTNQIQAAFR	FTPGTFTNQIQAAFR	3,7844012669846655E-18	2	_FTPGTFTNQIQAAFR_	135913,25	20126,380859375	21570,951171875
D	OE480_FAIMS_LKJ1_Cap_20221008__rapamycom_2uM_4	4	RPSA	P08865	RSSA_HUMAN	0	FTPGTFTNQIQAAFR	FTPGTFTNQIQAAFR	7,308619562983418E-17	3	_FTPGTFTNQIQAAFR_	66101,3515625	4037,03662109375	4326,556640625
D	OE480_FAIMS_LKJ1_Cap_20221008__rapamycom_2uM_4	4	RPSA	P08865	RSSA_HUMAN	0	SGALDVLQMKEEDVLK	SGALDVLQMKEEDVLK	8,234618132736645E-13	3	_[Acetyl (Protein N-term)]SGALDVLQMKEEDVLK_	486071	12246,197265625	13128,349609375
D	OE480_FAIMS_LKJ1_Cap_20221008__rapamycom_2uM_4	4	RPSA	P08865	RSSA_HUMAN	0	SGALDVLQMKEEDVLK	SGALDVLQMKEEDVLK	2,863381253270799E-11	2	_[Acetyl (Protein N-term)]SGALDVLQMKEEDVLK_	122630,296875	6035,8876953125	6470,6328125
D	OE480_FAIMS_LKJ1_Cap_20221008__rapamycom_2uM_4	4	RPSA	P08865	RSSA_HUMAN	0	AVLKFAAATGATPIAGR	AVLKFAAATGATPIAGR	9,470979467427522E-12	3	_AVLKFAAATGATPIAGR_	179655,453125	6372,0107421875	6789,7412109375
D	OE480_FAIMS_LKJ1_Cap_20221008__rapamycom_2uM_4	4	RPSA	P08865	RSSA_HUMAN	0	SGALDVLQMKEEDVLKFLAAGTHLGGTNLDFQMEQYIYK	SGALDVLQMKEEDVLKFLAAGTHLGGTNLDFQMEQYIYK	3,74359683787493E-13	5	_[Acetyl (Protein N-term)]SGALDVLQMKEEDVLKFLAAGTHLGGTNLDFQMEQYIYK_	76462,9453125	3001,872314453125	3047,31591796875
D	OE480_FAIMS_LKJ1_Cap_20221008__rapamycom_2uM_4	4	RPSA	P08865	RSSA_HUMAN	0	YVDIAIPCNNKGAHSVGLMWWMLAREVLR	YVDIAIPCNNKGAHSVGLMWWMLAREVLR	2,418167186551127E-09	5	_YVDIAIPC[Carbamidomethyl (C)]NNKGAHSVGLMWWMLAREVLR_	115474,359375	1934,6741943359375	2036,327880859375
D	OE480_FAIMS_LKJ1_Cap_20221008__rapamycom_2uM_4	4	RPSA	P08865	RSSA_HUMAN	0	FLAAGTHLGGTNLDFQMEQYIYKRK	FLAAGTHLGGTNLDFQMEQYIYKRK	5,779953925835076E-07	5	_FLAAGTHLGGTNLDFQMEQYIYKRK_	126385,6875	1877,517578125	2004,0279541015625
D	OE480_FAIMS_LKJ1_Cap_20221008__rapamycom_2uM_4	4	MRPL3	P09001	RM03_HUMAN	0	LCPLKDEPWPIHPWEPGSFR	LCPLKDEPWPIHPWEPGSFR	9,652190953363458E-21	4	_LC[Carbamidomethyl (C)]PLKDEPWPIHPWEPGSFR_	487277,4375	19367,5390625	20796,734375
D	OE480_FAIMS_LKJ1_Cap_20221008__rapamycom_2uM_4	4	MRPL3	P09001	RM03_HUMAN	0	ATSILEFYR	ATSILEFYR	6,638252708074175E-20	2	_ATSILEFYR_	121677,015625	24850,421875	26489,025390625
D	OE480_FAIMS_LKJ1_Cap_20221008__rapamycom_2uM_4	4	MRPL3	P09001	RM03_HUMAN	0	IFNITDNAAIKPGTPLYAAHFRPGQYVDVTAK	IFNITDNAAIKPGTPLYAAHFRPGQYVDVTAK	8,891547110962999E-18	5	_IFNITDNAAIKPGTPLYAAHFRPGQYVDVTAK_	807030,875	13553,41015625	14479,2421875
D	OE480_FAIMS_LKJ1_Cap_20221008__rapamycom_2uM_4	4	MRPL3	P09001	RM03_HUMAN	0	IFNITDNAAIKPGTPLYAAHFRPGQYVDVTAK	IFNITDNAAIKPGTPLYAAHFRPGQYVDVTAK	3,246529302542192E-18	4	_IFNITDNAAIKPGTPLYAAHFRPGQYVDVTAK_	296029,21875	9188,55078125	9815,9990234375
D	OE480_FAIMS_LKJ1_Cap_20221008__rapamycom_2uM_4	4	MRPL3	P09001	RM03_HUMAN	0	LGMMPLWTK	LGMMPLWTK	3,04884930084381E-20	2	_LGMMPLWTK_	181061,46875	18254,447265625	19494,533203125
D	OE480_FAIMS_LKJ1_Cap_20221008__rapamycom_2uM_4	4	MRPL3	P09001	RM03_HUMAN	0	HNIIYVNGSVPGHK	HNIIYVNGSVPGHK	1,846770450360844E-15	3	_HNIIYVNGSVPGHK_	151206,25	15279,666015625	16200,7783203125
D	OE480_FAIMS_LKJ1_Cap_20221008__rapamycom_2uM_4	4	MRPL3	P09001	RM03_HUMAN	0	RPGAVATGDIGR	RPGAVATGDIGR	6,491428283528068E-11	2	_RPGAVATGDIGR_	19671,00390625	3787,4443359375	3982,171630859375
D	OE480_FAIMS_LKJ1_Cap_20221008__rapamycom_2uM_4	4	MRPL3	P09001	RM03_HUMAN	0	HVVTLLQVQDCHVLK	HVVTLLQVQDCHVLK	1,0140973719157756E-08	3	_HVVTLLQVQDC[Carbamidomethyl (C)]HVLK_	69624,140625	1958,61376953125	2087,03076171875
D	OE480_FAIMS_LKJ1_Cap_20221008__rapamycom_2uM_4	4	MRPL3	P09001	RM03_HUMAN	0	KATSILEFYR	KATSILEFYR	1,8638453561163017E-06	3	_KATSILEFYR_	3567,46435546875	1409,393798828125	1502,261474609375
D	OE480_FAIMS_LKJ1_Cap_20221008__rapamycom_2uM_4	4	MRPL3	P09001	RM03_HUMAN	0	WGFKGQPATHGQTK	WGFKGQPATHGQTK	7,194151434127165E-07	2	_WGFKGQPATHGQTK_	975,7425537109375	170,00633239746094	179,30479431152344
D	OE480_FAIMS_LKJ1_Cap_20221008__rapamycom_2uM_4	4	SNRPA	P09012	SNRPA_HUMAN	0	AVQGGGATPVVGAVQGPVPGMPPMTQAPR	AVQGGGATPVVGAVQGPVPGMPPMTQAPR	8,689082721548296E-13	3	_AVQGGGATPVVGAVQGPVPGMPPMTQAPR_	1022599,4375	170085,546875	181854,796875
D	OE480_FAIMS_LKJ1_Cap_20221008__rapamycom_2uM_4	4	SNRPA	P09012	SNRPA_HUMAN	0	KAVQGGGATPVVGAVQGPVPGMPPMTQAPR	KAVQGGGATPVVGAVQGPVPGMPPMTQAPR	3,6701193232458035E-22	3	_KAVQGGGATPVVGAVQGPVPGMPPMTQAPR_	373811,875	59109,26171875	63070,09375
D	OE480_FAIMS_LKJ1_Cap_20221008__rapamycom_2uM_4	4	SNRPA	P09012	SNRPA_HUMAN	0	SMQGFPFYDKPMR	SMQGFPFYDKPMR	5,712988875595843E-25	2	_SMQGFPFYDKPMR_	64576,1015625	14934,3916015625	15960,4345703125
D	OE480_FAIMS_LKJ1_Cap_20221008__rapamycom_2uM_4	4	SNRPA	P09012	SNRPA_HUMAN	0	GQAFVIFKEVSSATNALR	GQAFVIFKEVSSATNALR	8,074856212831206E-13	3	_GQAFVIFKEVSSATNALR_	159217,09375	14537,2421875	15527,7587890625
D	OE480_FAIMS_LKJ1_Cap_20221008__rapamycom_2uM_4	4	SNRPA	P09012	SNRPA_HUMAN	0	MRGQAFVIFKEVSSATNALR	MRGQAFVIFKEVSSATNALR	2,015274314833652E-12	3	_MRGQAFVIFKEVSSATNALR_	296636,5	10563,7890625	11293,05859375
D	OE480_FAIMS_LKJ1_Cap_20221008__rapamycom_2uM_4	4	SNRPA	P09012	SNRPA_HUMAN	0	MKGTFVER	MKGTFVER	6,967180854463646E-19	2	_MKGTFVER_	32054,609375	6981,33056640625	7335,2998046875
D	OE480_FAIMS_LKJ1_Cap_20221008__rapamycom_2uM_4	4	SNRPA	P09012	SNRPA_HUMAN	0	IQYAKTDSDIIAK	IQYAKTDSDIIAK	2,7824665163547314E-24	2	_IQYAKTDSDIIAK_	74078,953125	3326,4580078125	3531,56494140625
D	OE480_FAIMS_LKJ1_Cap_20221008__rapamycom_2uM_4	4	SNRPA	P09012	SNRPA_HUMAN	0	SQETPATKK	SQETPATKK	3,562584764968847E-06	2	_SQETPATKK_	1413,668701171875	218,21466064453125	226,54725646972656
D	OE480_FAIMS_LKJ1_Cap_20221008__rapamycom_2uM_4	4	ENO2	P09104	ENOG_HUMAN	0	AAVPSGASTGIYEALELR	AAVPSGASTGIYEALELR	3,1584272924128176E-14	2	_AAVPSGASTGIYEALELR_	7447395	1311045,125	1402194,125
D	OE480_FAIMS_LKJ1_Cap_20221008__rapamycom_2uM_4	4	ENO2	P09104	ENOG_HUMAN	0	AAVPSGASTGIYEALELR	AAVPSGASTGIYEALELR	3,9941987441055824E-14	3	_AAVPSGASTGIYEALELR_	8687204	675821,4375	722791,125
D	OE480_FAIMS_LKJ1_Cap_20221008__rapamycom_2uM_4	4	ENO2	P09104	ENOG_HUMAN	0	SGETEDTFIADLVVGLCTGQIK	SGETEDTFIADLVVGLCTGQIK	6,896871923008213E-17	3	_SGETEDTFIADLVVGLC[Carbamidomethyl (C)]TGQIK_	16968876	1249141,5	1307583,25
D	OE480_FAIMS_LKJ1_Cap_20221008__rapamycom_2uM_4	4	ENO2	P09104	ENOG_HUMAN	0	SGETEDTFIADLVVGLCTGQIK	SGETEDTFIADLVVGLCTGQIK	6,9796803567453214E-15	4	_SGETEDTFIADLVVGLC[Carbamidomethyl (C)]TGQIK_	8457,009765625	3655,778076171875	3826,870361328125
D	OE480_FAIMS_LKJ1_Cap_20221008__rapamycom_2uM_4	4	ENO2	P09104	ENOG_HUMAN	0	FGANAILGVSLAVCK	FGANAILGVSLAVCK	2,513820280153269E-09	2	_FGANAILGVSLAVC[Carbamidomethyl (C)]K_	9751980	829472,9375	886513,1875
D	OE480_FAIMS_LKJ1_Cap_20221008__rapamycom_2uM_4	4	ENO2	P09104	ENOG_HUMAN	0	SGETEDTFIADLVVGLCTGQIKTGAPCRSER	SGETEDTFIADLVVGLCTGQIKTGAPCRSER	4,732129529973615E-17	4	_SGETEDTFIADLVVGLC[Carbamidomethyl (C)]TGQIKTGAPC[Carbamidomethyl (C)]RSER_	7019788	511124,96875	547304,6875
D	OE480_FAIMS_LKJ1_Cap_20221008__rapamycom_2uM_4	4	ENO2	P09104	ENOG_HUMAN	0	SGETEDTFIADLVVGLCTGQIKTGAPCRSER	SGETEDTFIADLVVGLCTGQIKTGAPCRSER	2,5031898607644978E-20	5	_SGETEDTFIADLVVGLC[Carbamidomethyl (C)]TGQIKTGAPC[Carbamidomethyl (C)]RSER_	253945,59375	17780,8828125	19039,54296875
D	OE480_FAIMS_LKJ1_Cap_20221008__rapamycom_2uM_4	4	ENO2	P09104	ENOG_HUMAN	0	SKFGANAILGVSLAVCK	SKFGANAILGVSLAVCK	9,956434949202401E-14	3	_SKFGANAILGVSLAVC[Carbamidomethyl (C)]K_	493831,0625	25842,83984375	27572,93359375
D	OE480_FAIMS_LKJ1_Cap_20221008__rapamycom_2uM_4	4	ENO2	P09104	ENOG_HUMAN	0	SKFGANAILGVSLAVCK	SKFGANAILGVSLAVCK	2,46699845443694E-18	2	_SKFGANAILGVSLAVC[Carbamidomethyl (C)]K_	219021,34375	13817,1259765625	14743,2841796875
D	OE480_FAIMS_LKJ1_Cap_20221008__rapamycom_2uM_4	4	ENO2	P09104	ENOG_HUMAN	0	SGETEDTFIADLVVGLCTGQIKTGAPCR	SGETEDTFIADLVVGLCTGQIKTGAPCR	1,5532176979745063E-06	3	_SGETEDTFIADLVVGLC[Carbamidomethyl (C)]TGQIKTGAPC[Carbamidomethyl (C)]R_	195061,515625	14905,61328125	15682,4326171875
D	OE480_FAIMS_LKJ1_Cap_20221008__rapamycom_2uM_4	4	ENO2	P09104	ENOG_HUMAN	0	SGETEDTFIADLVVGLCTGQIKTGAPCR	SGETEDTFIADLVVGLCTGQIKTGAPCR	6,129730280250255E-13	4	_SGETEDTFIADLVVGLC[Carbamidomethyl (C)]TGQIKTGAPC[Carbamidomethyl (C)]R_	52023,0390625	2702,429931640625	2843,266845703125
D	OE480_FAIMS_LKJ1_Cap_20221008__rapamycom_2uM_4	4	ENO2	P09104	ENOG_HUMAN	0	SIEKIWAR	SIEKIWAR	1,0608804973212732E-10	2	_[Acetyl (Protein N-term)]SIEKIWAR_	163146,734375	11146,318359375	11887,7705078125
D	OE480_FAIMS_LKJ1_Cap_20221008__rapamycom_2uM_4	4	ENO2	P09104	ENOG_HUMAN	0	LAKYNQLMR	LAKYNQLMR	3,8402825970042033E-10	2	_LAKYNQLMR_	6745,7890625	4558,931640625	4824,01318359375
D	OE480_FAIMS_LKJ1_Cap_20221008__rapamycom_2uM_4	4	ENO2	P09104	ENOG_HUMAN	0	VNQIGSVTEAIQACK	VNQIGSVTEAIQACK	3,1259032769888205E-10	2	_VNQIGSVTEAIQAC[Carbamidomethyl (C)]K_	12757,3173828125	3306,6376953125	3525,1015625
D	OE480_FAIMS_LKJ1_Cap_20221008__rapamycom_2uM_4	4	ACAA1	P09110	THIK_HUMAN	0	SKAEELGLPILGVLR	SKAEELGLPILGVLR	3,8082097984493115E-10	3	_SKAEELGLPILGVLR_	10265,1591796875	2468,197265625	2652,15380859375
D	OE480_FAIMS_LKJ1_Cap_20221008__rapamycom_2uM_4	4	ACAA1	P09110	THIK_HUMAN	0	GGFKDTTPDELLSAVMTAVLK	GGFKDTTPDELLSAVMTAVLK	1,3615354392222692E-21	3	_GGFKDTTPDELLSAVMTAVLK_	27626,095703125	1383,7900390625	1420,805908203125
D	OE480_FAIMS_LKJ1_Cap_20221008__rapamycom_2uM_4	4	SRP19	P09132	SRP19_HUMAN	0	SPADQDRFICIYPAYLNNKK	SPADQDRFICIYPAYLNNKK	8,639248593186836E-13	4	_SPADQDRFIC[Carbamidomethyl (C)]IYPAYLNNKK_	55666,8359375	29016,4375	31053,279296875
D	OE480_FAIMS_LKJ1_Cap_20221008__rapamycom_2uM_4	4	SRP19	P09132	SRP19_HUMAN	0	SPADQDRFICIYPAYLNNKK	SPADQDRFICIYPAYLNNKK	1,1725749848606628E-24	3	_SPADQDRFIC[Carbamidomethyl (C)]IYPAYLNNKK_	352043,1875	15973,603515625	17094,796875
D	OE480_FAIMS_LKJ1_Cap_20221008__rapamycom_2uM_4	4	SRP19	P09132	SRP19_HUMAN	0	VQLKQEDGSLCLVQFPSRK	VQLKQEDGSLCLVQFPSRK	1,3440430486576094E-23	3	_VQLKQEDGSLC[Carbamidomethyl (C)]LVQFPSRK_	191037,125	18737,791015625	20002,32421875
D	OE480_FAIMS_LKJ1_Cap_20221008__rapamycom_2uM_4	4	SRP19	P09132	SRP19_HUMAN	0	VQLKQEDGSLCLVQFPSRK	VQLKQEDGSLCLVQFPSRK	8,713105939285299E-11	4	_VQLKQEDGSLC[Carbamidomethyl (C)]LVQFPSRK_	625675,0625	16458,1328125	17568,12109375
D	OE480_FAIMS_LKJ1_Cap_20221008__rapamycom_2uM_4	4	SRP19	P09132	SRP19_HUMAN	0	AVENPTATEIQDVCSAVGLNVFLEK	AVENPTATEIQDVCSAVGLNVFLEK	1,2480059670590553E-07	3	_AVENPTATEIQDVC[Carbamidomethyl (C)]SAVGLNVFLEK_	202704,4375	15664,0693359375	16483,80859375
D	OE480_FAIMS_LKJ1_Cap_20221008__rapamycom_2uM_4	4	SRP19	P09132	SRP19_HUMAN	0	TGGADQSLQQGEGSK	TGGADQSLQQGEGSK	1,4614773549798013E-17	2	_TGGADQSLQQGEGSK_	89693,296875	12953,0712890625	13652,7001953125
D	OE480_FAIMS_LKJ1_Cap_20221008__rapamycom_2uM_4	4	SRP19	P09132	SRP19_HUMAN	0	QEDGSLCLVQFPSRK	QEDGSLCLVQFPSRK	1,6235482566983279E-21	3	_QEDGSLC[Carbamidomethyl (C)]LVQFPSRK_	139364,984375	15663,685546875	16711,515625
D	OE480_FAIMS_LKJ1_Cap_20221008__rapamycom_2uM_4	4	SRP19	P09132	SRP19_HUMAN	0	FICIYPAYLNNKK	FICIYPAYLNNKK	1,264794785274279E-15	3	_FIC[Carbamidomethyl (C)]IYPAYLNNKK_	192880,78125	10647,833984375	11392,662109375
D	OE480_FAIMS_LKJ1_Cap_20221008__rapamycom_2uM_4	4	SRP19	P09132	SRP19_HUMAN	0	EWNRDVQYR	EWNRDVQYR	2,293828183375111E-12	3	_EWNRDVQYR_	106318,390625	4522,4921875	4792,931640625
D	OE480_FAIMS_LKJ1_Cap_20221008__rapamycom_2uM_4	4	SRP19	P09132	SRP19_HUMAN	0	EWNRDVQYR	EWNRDVQYR	1,159776411376297E-17	2	_EWNRDVQYR_	87223,3359375	2939,92822265625	3115,731201171875
D	OE480_FAIMS_LKJ1_Cap_20221008__rapamycom_2uM_4	4	SRP19	P09132	SRP19_HUMAN	0	KSVMLYAAEMIPK	KSVMLYAAEMIPK	2,7685504486886275E-15	3	_KSVMLYAAEMIPK_	99297,90625	5521,00048828125	5909,77392578125
D	OE480_FAIMS_LKJ1_Cap_20221008__rapamycom_2uM_4	4	SRP19	P09132	SRP19_HUMAN	0	VQLKQEDGSLCLVQFPSR	VQLKQEDGSLCLVQFPSR	6,348634574197006E-14	3	_VQLKQEDGSLC[Carbamidomethyl (C)]LVQFPSR_	63065,01171875	5273,24072265625	5615,466796875
D	OE480_FAIMS_LKJ1_Cap_20221008__rapamycom_2uM_4	4	GSTP1	P09211	GSTP1_HUMAN	0	ASCLYGQLPK	ASCLYGQLPK	1,723874450611604E-16	2	_ASC[Carbamidomethyl (C)]LYGQLPK_	12763632	1931790,25	2055680,25
D	OE480_FAIMS_LKJ1_Cap_20221008__rapamycom_2uM_4	4	GSTP1	P09211	GSTP1_HUMAN	0	PPYTVVYFPVRGR	PPYTVVYFPVRGR	1,5201166695815373E-16	3	_PPYTVVYFPVRGR_	15242023	1642202,5	1750363,625
D	OE480_FAIMS_LKJ1_Cap_20221008__rapamycom_2uM_4	4	GSTP1	P09211	GSTP1_HUMAN	0	PPYTVVYFPVRGR	PPYTVVYFPVRGR	1,953094108357525E-09	2	_PPYTVVYFPVRGR_	50989,5	1916,677978515625	2042,9124755859375
D	OE480_FAIMS_LKJ1_Cap_20221008__rapamycom_2uM_4	4	GSTP1	P09211	GSTP1_HUMAN	0	FQDGDLTLYQSNTILR	FQDGDLTLYQSNTILR	1,4577139808369107E-14	2	_FQDGDLTLYQSNTILR_	11666076	1073947,625	1148089,625
D	OE480_FAIMS_LKJ1_Cap_20221008__rapamycom_2uM_4	4	GSTP1	P09211	GSTP1_HUMAN	0	FQDGDLTLYQSNTILR	FQDGDLTLYQSNTILR	1,5749829516865346E-19	3	_FQDGDLTLYQSNTILR_	3255043,5	253950,453125	271486,5625
D	OE480_FAIMS_LKJ1_Cap_20221008__rapamycom_2uM_4	4	GSTP1	P09211	GSTP1_HUMAN	0	AFLASPEYVNLPINGNGKQ	AFLASPEYVNLPINGNGKQ	3,2513939985943555E-17	3	_AFLASPEYVNLPINGNGKQ_	22643234	1386522,5	1483117
D	OE480_FAIMS_LKJ1_Cap_20221008__rapamycom_2uM_4	4	GSTP1	P09211	GSTP1_HUMAN	0	MPPYTVVYFPVR	MPPYTVVYFPVR	3,38828206385427E-13	2	_MPPYTVVYFPVR_	7401635	1206410,375	1295603,75
D	OE480_FAIMS_LKJ1_Cap_20221008__rapamycom_2uM_4	4	GSTP1	P09211	GSTP1_HUMAN	0	MPPYTVVYFPVR	MPPYTVVYFPVR	3,8884259031626527E-07	2	_M[Oxidation (M)]PPYTVVYFPVR_	61930,55859375	6679,3427734375	7142,14013671875
D	OE480_FAIMS_LKJ1_Cap_20221008__rapamycom_2uM_4	4	GSTP1	P09211	GSTP1_HUMAN	0	LKAFLASPEYVNLPINGNGKQ	LKAFLASPEYVNLPINGNGKQ	2,2400361654440964E-21	3	_LKAFLASPEYVNLPINGNGKQ_	12022481	787864	842380,5
D	OE480_FAIMS_LKJ1_Cap_20221008__rapamycom_2uM_4	4	GSTP1	P09211	GSTP1_HUMAN	0	LKAFLASPEYVNLPINGNGKQ	LKAFLASPEYVNLPINGNGKQ	8,139673096250194E-20	4	_LKAFLASPEYVNLPINGNGKQ_	134648,390625	3451,16162109375	3689,98828125
D	OE480_FAIMS_LKJ1_Cap_20221008__rapamycom_2uM_4	4	GSTP1	P09211	GSTP1_HUMAN	0	TLGLYGKDQQEAALVDMVNDGVEDLR	TLGLYGKDQQEAALVDMVNDGVEDLR	3,3848402517171855E-19	3	_TLGLYGKDQQEAALVDMVNDGVEDLR_	6356181,5	442352,28125	473625,21875
D	OE480_FAIMS_LKJ1_Cap_20221008__rapamycom_2uM_4	4	GSTP1	P09211	GSTP1_HUMAN	0	TLGLYGKDQQEAALVDMVNDGVEDLR	TLGLYGKDQQEAALVDMVNDGVEDLR	3,8267675240780655E-18	4	_TLGLYGKDQQEAALVDMVNDGVEDLR_	2195985,25	98595,328125	105564,765625
D	OE480_FAIMS_LKJ1_Cap_20221008__rapamycom_2uM_4	4	GSTP1	P09211	GSTP1_HUMAN	0	TLGLYGKDQQEAALVDMVNDGVEDLR	TLGLYGKDQQEAALVDMVNDGVEDLR	7,939911282194544E-19	3	_TLGLYGKDQQEAALVDM[Oxidation (M)]VNDGVEDLR_	374544,4375	32112,41015625	34499,60546875
D	OE480_FAIMS_LKJ1_Cap_20221008__rapamycom_2uM_4	4	GSTP1	P09211	GSTP1_HUMAN	0	MLLADQGQSWKEEVVTVETWQEGSLK	MLLADQGQSWKEEVVTVETWQEGSLK	6,283503431606194E-17	4	_MLLADQGQSWKEEVVTVETWQEGSLK_	9874043	315881,25	337657,40625
D	OE480_FAIMS_LKJ1_Cap_20221008__rapamycom_2uM_4	4	GSTP1	P09211	GSTP1_HUMAN	0	MLLADQGQSWKEEVVTVETWQEGSLK	MLLADQGQSWKEEVVTVETWQEGSLK	1,811126974260144E-15	3	_MLLADQGQSWKEEVVTVETWQEGSLK_	2675095,75	100695,640625	107638,0546875
D	OE480_FAIMS_LKJ1_Cap_20221008__rapamycom_2uM_4	4	GSTP1	P09211	GSTP1_HUMAN	0	MLLADQGQSWKEEVVTVETWQEGSLK	MLLADQGQSWKEEVVTVETWQEGSLK	8,702182396228183E-09	4	_M[Oxidation (M)]LLADQGQSWKEEVVTVETWQEGSLK_	64280,64453125	6006,65869140625	6454,24609375
D	OE480_FAIMS_LKJ1_Cap_20221008__rapamycom_2uM_4	4	GSTP1	P09211	GSTP1_HUMAN	0	ALPGQLKPFETLLSQNQGGK	ALPGQLKPFETLLSQNQGGK	9,880618466980748E-19	3	_ALPGQLKPFETLLSQNQGGK_	6435402	357439,625	381882,8125
D	OE480_FAIMS_LKJ1_Cap_20221008__rapamycom_2uM_4	4	GSTP1	P09211	GSTP1_HUMAN	0	ALPGQLKPFETLLSQNQGGK	ALPGQLKPFETLLSQNQGGK	6,00614651174947E-20	4	_ALPGQLKPFETLLSQNQGGK_	756887,5	21998,197265625	23502,66015625
D	OE480_FAIMS_LKJ1_Cap_20221008__rapamycom_2uM_4	4	GSTP1	P09211	GSTP1_HUMAN	0	TLGLYGKDQQEAALVDMVNDGVEDLRCK	TLGLYGKDQQEAALVDMVNDGVEDLRCK	9,286603102369302E-16	4	_TLGLYGKDQQEAALVDMVNDGVEDLRC[Carbamidomethyl (C)]K_	8774478	357848,34375	383169,9375
D	OE480_FAIMS_LKJ1_Cap_20221008__rapamycom_2uM_4	4	GSTP1	P09211	GSTP1_HUMAN	0	YISLIYTNYEAGKDDYVK	YISLIYTNYEAGKDDYVK	3,686140270558867E-17	3	_YISLIYTNYEAGKDDYVK_	6321639,5	227610,578125	242752,921875
D	OE480_FAIMS_LKJ1_Cap_20221008__rapamycom_2uM_4	4	GSTP1	P09211	GSTP1_HUMAN	0	PPYTVVYFPVR	PPYTVVYFPVR	1,0974817388723942E-16	2	_PPYTVVYFPVR_	1519078,75	185492,25	198127,046875
D	OE480_FAIMS_LKJ1_Cap_20221008__rapamycom_2uM_4	4	GSTP1	P09211	GSTP1_HUMAN	0	MPPYTVVYFPVRGR	MPPYTVVYFPVRGR	2,6019862789386732E-17	3	_MPPYTVVYFPVRGR_	1067692,75	87796,984375	94007,15625
D	OE480_FAIMS_LKJ1_Cap_20221008__rapamycom_2uM_4	4	GSTP1	P09211	GSTP1_HUMAN	0	ASCLYGQLPKFQDGDLTLYQSNTILR	ASCLYGQLPKFQDGDLTLYQSNTILR	4,780349216070173E-18	4	_ASC[Carbamidomethyl (C)]LYGQLPKFQDGDLTLYQSNTILR_	1116003,875	49645,80859375	53249,5234375
D	OE480_FAIMS_LKJ1_Cap_20221008__rapamycom_2uM_4	4	GSTP1	P09211	GSTP1_HUMAN	0	CKYISLIYTNYEAGKDDYVK	CKYISLIYTNYEAGKDDYVK	8,42358446880715E-21	3	_C[Carbamidomethyl (C)]KYISLIYTNYEAGKDDYVK_	366055,59375	18572,68359375	19874,375
D	OE480_FAIMS_LKJ1_Cap_20221008__rapamycom_2uM_4	4	GSTP1	P09211	GSTP1_HUMAN	0	CKYISLIYTNYEAGKDDYVK	CKYISLIYTNYEAGKDDYVK	4,237169217038408E-12	4	_C[Carbamidomethyl (C)]KYISLIYTNYEAGKDDYVK_	169560,171875	4412,25439453125	4721,4228515625
D	OE480_FAIMS_LKJ1_Cap_20221008__rapamycom_2uM_4	4	GSTP1	P09211	GSTP1_HUMAN	0	MLLADQGQSWK	MLLADQGQSWK	2,6849433573044014E-17	2	_MLLADQGQSWK_	103663,2421875	18205,37109375	19461,443359375
D	OE480_FAIMS_LKJ1_Cap_20221008__rapamycom_2uM_4	4	GSTP1	P09211	GSTP1_HUMAN	0	DQQEAALVDMVNDGVEDLR	DQQEAALVDMVNDGVEDLR	1,4448734845015838E-20	3	_DQQEAALVDMVNDGVEDLR_	300960,875	17763,634765625	19017,294921875
D	OE480_FAIMS_LKJ1_Cap_20221008__rapamycom_2uM_4	4	GSTP1	P09211	GSTP1_HUMAN	0	YISLIYTNYEAGKDDYVKALPGQLKPFETLLSQNQGGK	YISLIYTNYEAGKDDYVKALPGQLKPFETLLSQNQGGK	1,8022694366176383E-15	5	_YISLIYTNYEAGKDDYVKALPGQLKPFETLLSQNQGGK_	84659,703125	4854,2470703125	5192,3232421875
D	OE480_FAIMS_LKJ1_Cap_20221008__rapamycom_2uM_4	4	GSTP1	P09211	GSTP1_HUMAN	0	PPYTVVYFPVRGRCAALR	PPYTVVYFPVRGRCAALR	4,592851276632256E-12	4	_PPYTVVYFPVRGRC[Carbamidomethyl (C)]AALR_	43801,75390625	2448,203125	2617,34765625
D	OE480_FAIMS_LKJ1_Cap_20221008__rapamycom_2uM_4	4	SNRPC	P09234	RU1C_HUMAN	0	WMEEQAQSLIDK	WMEEQAQSLIDK	3,8232409402909657E-22	2	_WMEEQAQSLIDK_	506411,09375	49175,640625	52415,453125
D	OE480_FAIMS_LKJ1_Cap_20221008__rapamycom_2uM_4	4	SNRPC	P09234	RU1C_HUMAN	0	FYCDYCDTYLTHDSPSVR	FYCDYCDTYLTHDSPSVR	3,032732658243099E-21	3	_FYC[Carbamidomethyl (C)]DYC[Carbamidomethyl (C)]DTYLTHDSPSVR_	279482,0625	42046,32421875	44913,40234375
D	OE480_FAIMS_LKJ1_Cap_20221008__rapamycom_2uM_4	4	SNRPC	P09234	RU1C_HUMAN	0	WMEEQAQSLIDKTTAAFQQGK	WMEEQAQSLIDKTTAAFQQGK	1,3519641709907004E-16	3	_WMEEQAQSLIDKTTAAFQQGK_	1761168,125	24462,45703125	26213,62890625
D	OE480_FAIMS_LKJ1_Cap_20221008__rapamycom_2uM_4	4	SNRPC	P09234	RU1C_HUMAN	0	WMEEQAQSLIDKTTAAFQQGK	WMEEQAQSLIDKTTAAFQQGK	4,121268557440528E-07	4	_WMEEQAQSLIDKTTAAFQQGK_	40523,40625	1141,5159912109375	1223,1483154296875
D	OE480_FAIMS_LKJ1_Cap_20221008__rapamycom_2uM_4	4	SNRPC	P09234	RU1C_HUMAN	0	PKFYCDYCDTYLTHDSPSVR	PKFYCDYCDTYLTHDSPSVR	3,196879932533367E-20	3	_PKFYC[Carbamidomethyl (C)]DYC[Carbamidomethyl (C)]DTYLTHDSPSVR_	204402,40625	16911,298828125	18018,064453125
D	OE480_FAIMS_LKJ1_Cap_20221008__rapamycom_2uM_4	4	SNRPC	P09234	RU1C_HUMAN	0	PKFYCDYCDTYLTHDSPSVR	PKFYCDYCDTYLTHDSPSVR	7,319364250846752E-23	4	_PKFYC[Carbamidomethyl (C)]DYC[Carbamidomethyl (C)]DTYLTHDSPSVR_	35518,2109375	2276,24609375	2425,258056640625
D	OE480_FAIMS_LKJ1_Cap_20221008__rapamycom_2uM_4	4	SNRPC	P09234	RU1C_HUMAN	0	TTAAFQQGK	TTAAFQQGK	6,980484217708255E-13	2	_TTAAFQQGK_	99822,046875	6231,95263671875	6569,70654296875
D	OE480_FAIMS_LKJ1_Cap_20221008__rapamycom_2uM_4	4	SNRPC	P09234	RU1C_HUMAN	0	PKFYCDYCDTYLTHDSPSVRK	PKFYCDYCDTYLTHDSPSVRK	3,1625541210113534E-09	4	_PKFYC[Carbamidomethyl (C)]DYC[Carbamidomethyl (C)]DTYLTHDSPSVRK_	37186,74609375	11078,232421875	11803,1572265625
D	OE480_FAIMS_LKJ1_Cap_20221008__rapamycom_2uM_4	4	SNRPC	P09234	RU1C_HUMAN	0	FYCDYCDTYLTHDSPSVRK	FYCDYCDTYLTHDSPSVRK	9,252081908692555E-09	4	_FYC[Carbamidomethyl (C)]DYC[Carbamidomethyl (C)]DTYLTHDSPSVRK_	24843,27734375	1403,00048828125	1498,4578857421875
D	OE480_FAIMS_LKJ1_Cap_20221008__rapamycom_2uM_4	4	SNRPC	P09234	RU1C_HUMAN	0	HKENVKDYYQK	HKENVKDYYQK	4,803853343207765E-07	2	_HKENVKDYYQK_	9824,080078125	195,3502655029297	202,8097686767578
D	OE480_FAIMS_LKJ1_Cap_20221008__rapamycom_2uM_4	4	LGALS1	P09382	LEG1_HUMAN	0	SFVLNLGKDSNNLCLHFNPR	SFVLNLGKDSNNLCLHFNPR	4,996590710510984E-17	3	_SFVLNLGKDSNNLC[Carbamidomethyl (C)]LHFNPR_	3523287,5	276550,34375	295451,78125
D	OE480_FAIMS_LKJ1_Cap_20221008__rapamycom_2uM_4	4	LGALS1	P09382	LEG1_HUMAN	0	SFVLNLGKDSNNLCLHFNPR	SFVLNLGKDSNNLCLHFNPR	9,091879528770572E-19	4	_SFVLNLGKDSNNLC[Carbamidomethyl (C)]LHFNPR_	3442401	103336,0703125	110399,2421875
D	OE480_FAIMS_LKJ1_Cap_20221008__rapamycom_2uM_4	4	LGALS1	P09382	LEG1_HUMAN	0	ACGLVASNLNLKPGECLR	ACGLVASNLNLKPGECLR	2,4812527135079506E-15	3	_[Acetyl (Protein N-term)]AC[Carbamidomethyl (C)]GLVASNLNLKPGEC[Carbamidomethyl (C)]LR_	2380318	297662,1875	318285,28125
D	OE480_FAIMS_LKJ1_Cap_20221008__rapamycom_2uM_4	4	LGALS1	P09382	LEG1_HUMAN	0	DSNNLCLHFNPR	DSNNLCLHFNPR	5,913238671536278E-18	3	_DSNNLC[Carbamidomethyl (C)]LHFNPR_	610097,6875	52307,265625	55716,94140625
D	OE480_FAIMS_LKJ1_Cap_20221008__rapamycom_2uM_4	4	LGALS1	P09382	LEG1_HUMAN	0	DSNNLCLHFNPR	DSNNLCLHFNPR	5,872638332861391E-20	2	_DSNNLC[Carbamidomethyl (C)]LHFNPR_	236325,953125	39367,703125	41933,66796875
D	OE480_FAIMS_LKJ1_Cap_20221008__rapamycom_2uM_4	4	LGALS1	P09382	LEG1_HUMAN	0	FNAHGDANTIVCNSKDGGAWGTEQR	FNAHGDANTIVCNSKDGGAWGTEQR	1,564856972355084E-19	4	_FNAHGDANTIVC[Carbamidomethyl (C)]NSKDGGAWGTEQR_	557790,625	38620,96484375	41086,703125
D	OE480_FAIMS_LKJ1_Cap_20221008__rapamycom_2uM_4	4	LGALS1	P09382	LEG1_HUMAN	0	FNAHGDANTIVCNSKDGGAWGTEQR	FNAHGDANTIVCNSKDGGAWGTEQR	3,5065975017254035E-20	3	_FNAHGDANTIVC[Carbamidomethyl (C)]NSKDGGAWGTEQR_	255900,140625	15314,8203125	16292,7587890625
D	OE480_FAIMS_LKJ1_Cap_20221008__rapamycom_2uM_4	4	LGALS1	P09382	LEG1_HUMAN	0	SFVLNLGK	SFVLNLGK	1,1254896891741764E-15	2	_SFVLNLGK_	396952,28125	53711,68359375	57361,59765625
D	OE480_FAIMS_LKJ1_Cap_20221008__rapamycom_2uM_4	4	LGALS1	P09382	LEG1_HUMAN	0	DGGAWGTEQR	DGGAWGTEQR	2,597538037351018E-15	2	_DGGAWGTEQR_	129774,171875	23858,375	25271,880859375
D	OE480_FAIMS_LKJ1_Cap_20221008__rapamycom_2uM_4	4	LGALS1	P09382	LEG1_HUMAN	0	FNAHGDANTIVCNSK	FNAHGDANTIVCNSK	5,068745610415676E-22	2	_FNAHGDANTIVC[Carbamidomethyl (C)]NSK_	54799,4609375	11293,2705078125	11952,8466796875
D	OE480_FAIMS_LKJ1_Cap_20221008__rapamycom_2uM_4	4	LGALS1	P09382	LEG1_HUMAN	0	LNLEAINYMAADGDFKIK	LNLEAINYMAADGDFKIK	1,267509944729876E-09	3	_LNLEAINYMAADGDFKIK_	230824,03125	12167,3701171875	12996,427734375
D	OE480_FAIMS_LKJ1_Cap_20221008__rapamycom_2uM_4	4	LGALS1	P09382	LEG1_HUMAN	0	EAVFPFQPGSVAEVCITFDQANLTVK	EAVFPFQPGSVAEVCITFDQANLTVK	1,2510493238982353E-09	3	_EAVFPFQPGSVAEVC[Carbamidomethyl (C)]ITFDQANLTVK_	107490,1328125	2572,638427734375	2707,8564453125
D	OE480_FAIMS_LKJ1_Cap_20221008__rapamycom_2uM_4	4	QDPR	P09417	DHPR_HUMAN	0	AALDGTPGMIGYGMAK	AALDGTPGMIGYGMAK	4,4105500663162675E-21	2	_AALDGTPGMIGYGMAK_	940895,25	88809,125	95074,625
D	OE480_FAIMS_LKJ1_Cap_20221008__rapamycom_2uM_4	4	QDPR	P09417	DHPR_HUMAN	0	AALDGTPGMIGYGMAK	AALDGTPGMIGYGMAK	1,7717248183570522E-07	2	_AALDGTPGM[Oxidation (M)]IGYGMAK_	76250,890625	4198,177734375	4472,3037109375
D	OE480_FAIMS_LKJ1_Cap_20221008__rapamycom_2uM_4	4	QDPR	P09417	DHPR_HUMAN	0	NRPSSGSLIQVVTTEGRTELTPAYF	NRPSSGSLIQVVTTEGRTELTPAYF	5,924180574891038E-18	3	_NRPSSGSLIQVVTTEGRTELTPAYF_	1068634,875	81511,5	87420,0859375
D	OE480_FAIMS_LKJ1_Cap_20221008__rapamycom_2uM_4	4	QDPR	P09417	DHPR_HUMAN	0	QSIWTSTISSHLATK	QSIWTSTISSHLATK	3,4047386380140376E-17	3	_QSIWTSTISSHLATK_	701484,5	38149,703125	40764,6484375
D	OE480_FAIMS_LKJ1_Cap_20221008__rapamycom_2uM_4	4	QDPR	P09417	DHPR_HUMAN	0	EGGLLTLAGAK	EGGLLTLAGAK	1,034551604662867E-17	2	_EGGLLTLAGAK_	335810,1875	40419,00390625	43080,01171875
D	OE480_FAIMS_LKJ1_Cap_20221008__rapamycom_2uM_4	4	QDPR	P09417	DHPR_HUMAN	0	AAAAAAGEAR	AAAAAAGEAR	1,7282609499255088E-14	2	_[Acetyl (Protein N-term)]AAAAAAGEAR_	116826,125	32786,765625	34726,0234375
D	OE480_FAIMS_LKJ1_Cap_20221008__rapamycom_2uM_4	4	QDPR	P09417	DHPR_HUMAN	0	GAVHQLCQSLAGK	GAVHQLCQSLAGK	3,8754095898640174E-22	2	_GAVHQLC[Carbamidomethyl (C)]QSLAGK_	196967,96875	19195,912109375	20324,431640625
D	OE480_FAIMS_LKJ1_Cap_20221008__rapamycom_2uM_4	4	QDPR	P09417	DHPR_HUMAN	0	HLKEGGLLTLAGAK	HLKEGGLLTLAGAK	1,7699308095820998E-26	2	_HLKEGGLLTLAGAK_	54559,9375	4918,162109375	5228,7236328125
D	OE480_FAIMS_LKJ1_Cap_20221008__rapamycom_2uM_4	4	QDPR	P09417	DHPR_HUMAN	0	MTDSFTEQADQVTAEVGK	MTDSFTEQADQVTAEVGK	4,08989497884739E-19	2	_MTDSFTEQADQVTAEVGK_	26787,423828125	1191,870361328125	1274,3529052734375
D	OE480_FAIMS_LKJ1_Cap_20221008__rapamycom_2uM_4	4	HMGB1	P09429	HMGB1_HUMAN	0	RPPSAFFLFCSEYRPK	RPPSAFFLFCSEYRPK	1,7857199531548382E-18	3	_RPPSAFFLFC[Carbamidomethyl (C)]SEYRPK_	10595414	1844359,375	1964120,5
D	OE480_FAIMS_LKJ1_Cap_20221008__rapamycom_2uM_4	4	HMGB1	P09429	HMGB1_HUMAN	0	RPPSAFFLFCSEYRPK	RPPSAFFLFCSEYRPK	2,5090029445057646E-16	4	_RPPSAFFLFC[Carbamidomethyl (C)]SEYRPK_	5504088	558225,75	594520,0625
D	OE480_FAIMS_LKJ1_Cap_20221008__rapamycom_2uM_4	4	HMGB1	P09429	HMGB1_HUMAN	0	MSSYAFFVQTCR	MSSYAFFVQTCR	1,9429722150839095E-16	2	_MSSYAFFVQTC[Carbamidomethyl (C)]R_	11318440	2206963,25	2354490
D	OE480_FAIMS_LKJ1_Cap_20221008__rapamycom_2uM_4	4	HMGB1	P09429	HMGB1_HUMAN	0	MSSYAFFVQTCR	MSSYAFFVQTCR	9,443495754634116E-24	2	_M[Oxidation (M)]SSYAFFVQTC[Carbamidomethyl (C)]R_	221874,09375	38580,6015625	41174,5390625
D	OE480_FAIMS_LKJ1_Cap_20221008__rapamycom_2uM_4	4	HMGB1	P09429	HMGB1_HUMAN	0	IKGEHPGLSIGDVAKK	IKGEHPGLSIGDVAKK	2,129967368237858E-16	4	_IKGEHPGLSIGDVAKK_	10259295	370006,78125	391702,03125
D	OE480_FAIMS_LKJ1_Cap_20221008__rapamycom_2uM_4	4	HMGB1	P09429	HMGB1_HUMAN	0	IKGEHPGLSIGDVAKK	IKGEHPGLSIGDVAKK	9,827815975950345E-18	3	_IKGEHPGLSIGDVAKK_	3728128,5	265792,5	281385,5
D	OE480_FAIMS_LKJ1_Cap_20221008__rapamycom_2uM_4	4	HMGB1	P09429	HMGB1_HUMAN	0	IKGEHPGLSIGDVAKK	IKGEHPGLSIGDVAKK	1,8479703942242386E-26	2	_IKGEHPGLSIGDVAKK_	77874,0625	9505,3720703125	10062,7763671875
D	OE480_FAIMS_LKJ1_Cap_20221008__rapamycom_2uM_4	4	HMGB1	P09429	HMGB1_HUMAN	0	KHPDASVNFSEFSKK	KHPDASVNFSEFSKK	1,6223559553602166E-11	4	_KHPDASVNFSEFSKK_	9378436	316346,65625	334869,46875
D	OE480_FAIMS_LKJ1_Cap_20221008__rapamycom_2uM_4	4	HMGB1	P09429	HMGB1_HUMAN	0	KHPDASVNFSEFSKK	KHPDASVNFSEFSKK	2,6723471160387487E-21	3	_KHPDASVNFSEFSKK_	2206747,5	133721,75	141553,203125
D	OE480_FAIMS_LKJ1_Cap_20221008__rapamycom_2uM_4	4	HMGB1	P09429	HMGB1_HUMAN	0	KHPDASVNFSEFSKK	KHPDASVNFSEFSKK	3,8153388138502765E-22	2	_KHPDASVNFSEFSKK_	344463,6875	53564,890625	56700,39453125
D	OE480_FAIMS_LKJ1_Cap_20221008__rapamycom_2uM_4	4	HMGB1	P09429	HMGB1_HUMAN	0	LGEMWNNTAADDKQPYEKK	LGEMWNNTAADDKQPYEKK	2,870646998565792E-22	3	_LGEMWNNTAADDKQPYEKK_	3195264,25	184889,125	196929,875
D	OE480_FAIMS_LKJ1_Cap_20221008__rapamycom_2uM_4	4	HMGB1	P09429	HMGB1_HUMAN	0	LGEMWNNTAADDKQPYEKK	LGEMWNNTAADDKQPYEKK	3,2987573864594416E-15	4	_LGEMWNNTAADDKQPYEKK_	4159487,25	99312,8125	105780,921875
D	OE480_FAIMS_LKJ1_Cap_20221008__rapamycom_2uM_4	4	HMGB1	P09429	HMGB1_HUMAN	0	LGEMWNNTAADDKQPYEKK	LGEMWNNTAADDKQPYEKK	3,563955559446336E-11	3	_LGEM[Oxidation (M)]WNNTAADDKQPYEKK_	45396,30078125	2192,170166015625	2324,59326171875
D	OE480_FAIMS_LKJ1_Cap_20221008__rapamycom_2uM_4	4	HMGB1	P09429	HMGB1_HUMAN	0	HPDASVNFSEFSKK	HPDASVNFSEFSKK	1,2157073580066265E-14	3	_HPDASVNFSEFSKK_	3687166,25	281893,5625	299695,5625
D	OE480_FAIMS_LKJ1_Cap_20221008__rapamycom_2uM_4	4	HMGB1	P09429	HMGB1_HUMAN	0	HPDASVNFSEFSK	HPDASVNFSEFSK	2,7328096567851863E-15	3	_HPDASVNFSEFSK_	1397254,5	131094,515625	139595,5
D	OE480_FAIMS_LKJ1_Cap_20221008__rapamycom_2uM_4	4	HMGB1	P09429	HMGB1_HUMAN	0	HPDASVNFSEFSK	HPDASVNFSEFSK	3,012321384529213E-20	2	_HPDASVNFSEFSK_	1315714,75	80196,921875	85397,4140625
D	OE480_FAIMS_LKJ1_Cap_20221008__rapamycom_2uM_4	4	HMGB1	P09429	HMGB1_HUMAN	0	GKFEDMAK	GKFEDMAK	5,024536844211696E-18	2	_GKFEDMAK_	1063814,625	137168,5625	144246,078125
D	OE480_FAIMS_LKJ1_Cap_20221008__rapamycom_2uM_4	4	HMGB1	P09429	HMGB1_HUMAN	0	GKFEDMAK	GKFEDMAK	9,856925394194962E-05	1	_GKFEDMAK_	0,1249237060546875	95,08261108398438	100,09111785888672
D	OE480_FAIMS_LKJ1_Cap_20221008__rapamycom_2uM_4	4	HMGB1	P09429	HMGB1_HUMAN	0	IKGEHPGLSIGDVAK	IKGEHPGLSIGDVAK	9,314217270318059E-20	2	_IKGEHPGLSIGDVAK_	1124209,25	103368,078125	109553,1328125
D	OE480_FAIMS_LKJ1_Cap_20221008__rapamycom_2uM_4	4	HMGB1	P09429	HMGB1_HUMAN	0	IKGEHPGLSIGDVAK	IKGEHPGLSIGDVAK	2,1073350339675803E-19	3	_IKGEHPGLSIGDVAK_	102210,125	14084,3447265625	14927,263671875
D	OE480_FAIMS_LKJ1_Cap_20221008__rapamycom_2uM_4	4	HMGB1	P09429	HMGB1_HUMAN	0	MSSYAFFVQTCREEHKK	MSSYAFFVQTCREEHKK	3,0335362026268575E-19	3	_MSSYAFFVQTC[Carbamidomethyl (C)]REEHKK_	1442593,125	82934,6328125	88402,8203125
D	OE480_FAIMS_LKJ1_Cap_20221008__rapamycom_2uM_4	4	HMGB1	P09429	HMGB1_HUMAN	0	MSSYAFFVQTCREEHKK	MSSYAFFVQTCREEHKK	2,9870532566471334E-21	4	_MSSYAFFVQTC[Carbamidomethyl (C)]REEHKK_	1952253,5	34745,39453125	37036,5703125
D	OE480_FAIMS_LKJ1_Cap_20221008__rapamycom_2uM_4	4	HMGB1	P09429	HMGB1_HUMAN	0	TYIPPKGETK	TYIPPKGETK	1,1393541138900542E-21	2	_TYIPPKGETK_	425218,90625	108055,828125	113920,9921875
D	OE480_FAIMS_LKJ1_Cap_20221008__rapamycom_2uM_4	4	HMGB1	P09429	HMGB1_HUMAN	0	KHPDASVNFSEFSK	KHPDASVNFSEFSK	3,1428352741029107E-22	2	_KHPDASVNFSEFSK_	777262,25	101438,3515625	107837,1953125
D	OE480_FAIMS_LKJ1_Cap_20221008__rapamycom_2uM_4	4	HMGB1	P09429	HMGB1_HUMAN	0	KLGEMWNNTAADDKQPYEK	KLGEMWNNTAADDKQPYEK	2,459320653313369E-18	4	_KLGEMWNNTAADDKQPYEK_	2721739,75	73741,1953125	78626,8046875
D	OE480_FAIMS_LKJ1_Cap_20221008__rapamycom_2uM_4	4	HMGB1	P09429	HMGB1_HUMAN	0	KLGEMWNNTAADDKQPYEK	KLGEMWNNTAADDKQPYEK	8,854977349302468E-21	3	_KLGEMWNNTAADDKQPYEK_	26469,46484375	5640,14697265625	6013,91650390625
D	OE480_FAIMS_LKJ1_Cap_20221008__rapamycom_2uM_4	4	HMGB1	P09429	HMGB1_HUMAN	0	KLGEMWNNTAADDKQPYEK	KLGEMWNNTAADDKQPYEK	6,316468653215149E-08	4	_KLGEM[Oxidation (M)]WNNTAADDKQPYEK_	92483,828125	6474,1826171875	6882,2822265625
D	OE480_FAIMS_LKJ1_Cap_20221008__rapamycom_2uM_4	4	HMGB1	P09429	HMGB1_HUMAN	0	KLGEMWNNTAADDKQPYEK	KLGEMWNNTAADDKQPYEK	7,019717093559266E-06	3	_KLGEM[Oxidation (M)]WNNTAADDKQPYEK_	0,1248016357421875	43,28453826904297	46,01272201538086
D	OE480_FAIMS_LKJ1_Cap_20221008__rapamycom_2uM_4	4	HMGB1	P09429	HMGB1_HUMAN	0	GEHPGLSIGDVAKK	GEHPGLSIGDVAKK	3,077388104290294E-15	3	_GEHPGLSIGDVAKK_	626284,75	72531,796875	76761,109375
D	OE480_FAIMS_LKJ1_Cap_20221008__rapamycom_2uM_4	4	HMGB1	P09429	HMGB1_HUMAN	0	GEHPGLSIGDVAKK	GEHPGLSIGDVAKK	6,224789528413451E-22	2	_GEHPGLSIGDVAKK_	88939,7734375	16576,318359375	17542,955078125
D	OE480_FAIMS_LKJ1_Cap_20221008__rapamycom_2uM_4	4	HMGB1	P09429	HMGB1_HUMAN	0	GEHPGLSIGDVAK	GEHPGLSIGDVAK	4,4095532968305243E-16	2	_GEHPGLSIGDVAK_	623891,1875	86558,03125	92161,2734375
D	OE480_FAIMS_LKJ1_Cap_20221008__rapamycom_2uM_4	4	HMGB1	P09429	HMGB1_HUMAN	0	EKGKFEDMAK	EKGKFEDMAK	6,470545430264619E-14	2	_EKGKFEDMAK_	276939,75	24320,240234375	25638,900390625
D	OE480_FAIMS_LKJ1_Cap_20221008__rapamycom_2uM_4	4	HMGB1	P09429	HMGB1_HUMAN	0	TYIPPKGETKK	TYIPPKGETKK	1,267566872973128E-06	2	_TYIPPKGETKK_	107199,109375	25507,34765625	26481,353515625
D	OE480_FAIMS_LKJ1_Cap_20221008__rapamycom_2uM_4	4	HMGB1	P09429	HMGB1_HUMAN	0	YEKDIAAYR	YEKDIAAYR	1,2269353693832804E-18	2	_YEKDIAAYR_	65946,1484375	12397,193359375	13129,5107421875
D	OE480_FAIMS_LKJ1_Cap_20221008__rapamycom_2uM_4	4	HMGB1	P09429	HMGB1_HUMAN	0	LGEMWNNTAADDK	LGEMWNNTAADDK	1,3222443434479514E-24	2	_LGEMWNNTAADDK_	49234,8203125	8497,677734375	9050,771484375
D	OE480_FAIMS_LKJ1_Cap_20221008__rapamycom_2uM_4	4	HMGB1	P09429	HMGB1_HUMAN	0	FKDPNAPK	FKDPNAPK	1,4479663713475533E-06	2	_FKDPNAPK_	12868,783203125	10664,1220703125	11247,1357421875
D	OE480_FAIMS_LKJ1_Cap_20221008__rapamycom_2uM_4	4	HMGB1	P09429	HMGB1_HUMAN	0	KKHPDASVNFSEFSK	KKHPDASVNFSEFSK	5,999456091004771E-15	3	_KKHPDASVNFSEFSK_	82193,09375	2411,80078125	2552,209716796875
D	OE480_FAIMS_LKJ1_Cap_20221008__rapamycom_2uM_4	4	GNAO1	P09471	GNAO_HUMAN	0	AMDTLGIEYGDKER	AMDTLGIEYGDKER	8,656357883056764E-14	3	_AMDTLGIEYGDKER_	31281,740234375	3421,8583984375	3644,055419921875
D	OE480_FAIMS_LKJ1_Cap_20221008__rapamycom_2uM_4	4	GSTM1	P09488	GSTM1_HUMAN	0	PMILGYWDIR	PMILGYWDIR	4,509838377928099E-15	2	_PMILGYWDIR_	1336868,5	245916,140625	263989,15625
D	OE480_FAIMS_LKJ1_Cap_20221008__rapamycom_2uM_4	4	GSTM1	P09488	GSTM1_HUMAN	0	LLLEYTDSSYEEK	LLLEYTDSSYEEK	1,8739311907159735E-18	2	_LLLEYTDSSYEEK_	1767397,375	200774,578125	214658,21875
D	OE480_FAIMS_LKJ1_Cap_20221008__rapamycom_2uM_4	4	GSTM1	P09488	GSTM1_HUMAN	0	ITQSNAILCYIAR	ITQSNAILCYIAR	8,310703280010882E-18	2	_ITQSNAILC[Carbamidomethyl (C)]YIAR_	853187,25	124911,4375	133354,5
D	OE480_FAIMS_LKJ1_Cap_20221008__rapamycom_2uM_4	4	GSTM1	P09488	GSTM1_HUMAN	0	ITQSNAILCYIAR	ITQSNAILCYIAR	8,927189577963127E-07	3	_ITQSNAILC[Carbamidomethyl (C)]YIAR_	64579,1328125	21693,548828125	23161,107421875
D	OE480_FAIMS_LKJ1_Cap_20221008__rapamycom_2uM_4	4	GSTM1	P09488	GSTM1_HUMAN	0	LGLDFPNLPYLIDGAHK	LGLDFPNLPYLIDGAHK	3,7734211402218783E-16	3	_LGLDFPNLPYLIDGAHK_	1495008,125	100468,96875	107108,5234375
D	OE480_FAIMS_LKJ1_Cap_20221008__rapamycom_2uM_4	4	GSTM1	P09488	GSTM1_HUMAN	0	MAVWGNK	MAVWGNK	6,93607162071788E-15	2	_MAVWGNK_	243854,1875	34141,5859375	36142,4453125
D	OE480_FAIMS_LKJ1_Cap_20221008__rapamycom_2uM_4	4	GSTM1	P09488	GSTM1_HUMAN	0	YLEELPEKLK	YLEELPEKLK	1,092613859860804E-09	2	_YLEELPEKLK_	257235,6875	13045,830078125	13907,810546875
D	OE480_FAIMS_LKJ1_Cap_20221008__rapamycom_2uM_4	4	GSTM1	P09488	GSTM1_HUMAN	0	YLEELPEKLK	YLEELPEKLK	7,085044415658817E-15	3	_YLEELPEKLK_	223048,90625	11238,7685546875	11981,4384765625
D	OE480_FAIMS_LKJ1_Cap_20221008__rapamycom_2uM_4	4	GSTM1	P09488	GSTM1_HUMAN	0	LGLDFPNLPYLIDGAHKITQSNAILCYIAR	LGLDFPNLPYLIDGAHKITQSNAILCYIAR	5,240153128292308E-19	4	_LGLDFPNLPYLIDGAHKITQSNAILC[Carbamidomethyl (C)]YIAR_	473430,59375	21583,41015625	22598,263671875
D	OE480_FAIMS_LKJ1_Cap_20221008__rapamycom_2uM_4	4	GSTM1	P09488	GSTM1_HUMAN	0	CLDAFPNLKDFISRFEGLEK	CLDAFPNLKDFISRFEGLEK	1,0570085073336014E-14	3	_C[Carbamidomethyl (C)]LDAFPNLKDFISRFEGLEK_	451039,21875	18292,39453125	19259,0859375
D	OE480_FAIMS_LKJ1_Cap_20221008__rapamycom_2uM_4	4	GSTM1	P09488	GSTM1_HUMAN	0	KYTMGDAPDYDR	KYTMGDAPDYDR	3,430609497739454E-23	3	_KYTMGDAPDYDR_	20539,875	3734,395263671875	3951,546142578125
D	OE480_FAIMS_LKJ1_Cap_20221008__rapamycom_2uM_4	4	GSTM1	P09488	GSTM1_HUMAN	0	KYTMGDAPDYDR	KYTMGDAPDYDR	2,6054629854283537E-23	2	_KYTMGDAPDYDR_	28626,6875	3009,059326171875	3184,044677734375
D	OE480_FAIMS_LKJ1_Cap_20221008__rapamycom_2uM_4	4	GSTM1	P09488	GSTM1_HUMAN	0	PMILGYWDIRGLAHAIR	PMILGYWDIRGLAHAIR	1,7079720759338277E-15	4	_PMILGYWDIRGLAHAIR_	58083,6953125	6252,11376953125	6697,39453125
D	OE480_FAIMS_LKJ1_Cap_20221008__rapamycom_2uM_4	4	GSTM1	P09488	GSTM1_HUMAN	0	ITQSNAILCYIARK	ITQSNAILCYIARK	1,9589448841118898E-11	3	_ITQSNAILC[Carbamidomethyl (C)]YIARK_	120437,671875	3863,154541015625	4120,81298828125
D	OE480_FAIMS_LKJ1_Cap_20221008__rapamycom_2uM_4	4	GSTM1	P09488	GSTM1_HUMAN	0	FKLGLDFPNLPYLIDGAHK	FKLGLDFPNLPYLIDGAHK	3,762881186992517E-20	3	_FKLGLDFPNLPYLIDGAHK_	77731,65625	3698,8193359375	3950,60986328125
D	OE480_FAIMS_LKJ1_Cap_20221008__rapamycom_2uM_4	4	GSTM1	P09488	GSTM1_HUMAN	0	YTMGDAPDYDR	YTMGDAPDYDR	5,293351481566739E-07	2	_YTMGDAPDYDR_	5247,41064453125	769,7337036132812	818,8176879882812
D	OE480_FAIMS_LKJ1_Cap_20221008__rapamycom_2uM_4	4	TPM1	P09493	TPM1_HUMAN	0	KLVIIESDLER	KLVIIESDLER	3,865444406558366E-14	3	_KLVIIESDLER_	198947,765625	176897,3125	189034,921875
D	OE480_FAIMS_LKJ1_Cap_20221008__rapamycom_2uM_4	4	TPM1	P09493	TPM1_HUMAN	0	KLVIIESDLER	KLVIIESDLER	2,001697408080278E-15	2	_KLVIIESDLER_	32250,2890625	151460,96875	161853,546875
D	OE480_FAIMS_LKJ1_Cap_20221008__rapamycom_2uM_4	4	TPM1	P09493	TPM1_HUMAN	0	HIAEDADRKYEEVAR	HIAEDADRKYEEVAR	3,0940440224743113E-13	4	_HIAEDADRKYEEVAR_	92037,6875	265843,53125	281477,96875
D	OE480_FAIMS_LKJ1_Cap_20221008__rapamycom_2uM_4	4	TPM1	P09493	TPM1_HUMAN	0	HIAEDADRKYEEVAR	HIAEDADRKYEEVAR	1,4837600495913083E-08	2	_HIAEDADRKYEEVAR_	2371,21923828125	2570,42431640625	2721,546142578125
D	OE480_FAIMS_LKJ1_Cap_20221008__rapamycom_2uM_4	4	TPM1	P09493	TPM1_HUMAN	0	KLVIIESDLERAEER	KLVIIESDLERAEER	3,01232200867591E-17	3	_KLVIIESDLERAEER_	628709,375	93506,2421875	100006,375
D	OE480_FAIMS_LKJ1_Cap_20221008__rapamycom_2uM_4	4	TPM1	P09493	TPM1_HUMAN	0	KLVIIESDLERAEER	KLVIIESDLERAEER	1,1422363887638777E-15	4	_KLVIIESDLERAEER_	169676,421875	27473,2890625	29382,15234375
D	OE480_FAIMS_LKJ1_Cap_20221008__rapamycom_2uM_4	4	TPM1	P09493	TPM1_HUMAN	0	LVIIESDLER	LVIIESDLER	3,237286564438515E-14	2	_LVIIESDLER_	122737,25	104622,390625	111656,2734375
D	OE480_FAIMS_LKJ1_Cap_20221008__rapamycom_2uM_4	4	TPM1	P09493	TPM1_HUMAN	0	AQKDEEKMEIQEIQLK	AQKDEEKMEIQEIQLK	1,8246289648770265E-15	4	_AQKDEEKMEIQEIQLK_	1582450,375	56277,2734375	59932,1796875
D	OE480_FAIMS_LKJ1_Cap_20221008__rapamycom_2uM_4	4	TPM1	P09493	TPM1_HUMAN	0	AQKDEEKMEIQEIQLK	AQKDEEKMEIQEIQLK	3,5900356857157896E-19	3	_AQKDEEKMEIQEIQLK_	166327,234375	9750,3828125	10383,611328125
D	OE480_FAIMS_LKJ1_Cap_20221008__rapamycom_2uM_4	4	TPM1	P09493	TPM1_HUMAN	0	VLSDKLK	VLSDKLK	3,532631312727743E-13	2	_VLSDKLK_	313154,34375	36779,30078125	38684,19140625
D	OE480_FAIMS_LKJ1_Cap_20221008__rapamycom_2uM_4	4	TPM1	P09493	TPM1_HUMAN	0	SKQLEDELVSLQKK	SKQLEDELVSLQKK	4,855805199829021E-16	3	_SKQLEDELVSLQKK_	526428,25	32943,92578125	35063,57421875
D	OE480_FAIMS_LKJ1_Cap_20221008__rapamycom_2uM_4	4	TPM1	P09493	TPM1_HUMAN	0	SKQLEDELVSLQKK	SKQLEDELVSLQKK	2,343048504978273E-18	4	_SKQLEDELVSLQKK_	53370,12109375	2975,639404296875	3167,1162109375
D	OE480_FAIMS_LKJ1_Cap_20221008__rapamycom_2uM_4	4	TPM1	P09493	TPM1_HUMAN	0	QLEDELVSLQK	QLEDELVSLQK	2,1172819221800117E-18	2	_QLEDELVSLQK_	343800,625	32742,08203125	34922,01953125
D	OE480_FAIMS_LKJ1_Cap_20221008__rapamycom_2uM_4	4	TPM1	P09493	TPM1_HUMAN	0	LVIIESDLERAEER	LVIIESDLERAEER	2,6511838432792636E-21	3	_LVIIESDLERAEER_	166142,9375	30248,509765625	32335,8671875
D	OE480_FAIMS_LKJ1_Cap_20221008__rapamycom_2uM_4	4	TPM1	P09493	TPM1_HUMAN	0	SKQLEDELVSLQK	SKQLEDELVSLQK	5,0976472648574247E-20	2	_SKQLEDELVSLQK_	182903,640625	13455,8037109375	14388,716796875
D	OE480_FAIMS_LKJ1_Cap_20221008__rapamycom_2uM_4	4	TPM1	P09493	TPM1_HUMAN	0	SKQLEDELVSLQK	SKQLEDELVSLQK	2,0720173015503303E-12	3	_SKQLEDELVSLQK_	197069,5625	6139,9677734375	6565,72119140625
D	OE480_FAIMS_LKJ1_Cap_20221008__rapamycom_2uM_4	4	TPM1	P09493	TPM1_HUMAN	0	QLEDELVSLQKK	QLEDELVSLQKK	2,5557953790585407E-19	3	_QLEDELVSLQKK_	271786,21875	15650,4912109375	16733,66796875
D	OE480_FAIMS_LKJ1_Cap_20221008__rapamycom_2uM_4	4	TPM1	P09493	TPM1_HUMAN	0	SVTKLEK	SVTKLEK	1,1124391669890032E-07	2	_SVTKLEK_	273705,15625	27754,220703125	28814,0234375
D	OE480_FAIMS_LKJ1_Cap_20221008__rapamycom_2uM_4	4	TPM1	P09493	TPM1_HUMAN	0	SIDDLEDELYAQK	SIDDLEDELYAQK	6,114429381557832E-11	2	_SIDDLEDELYAQK_	82075,84375	7037,564453125	7538,10986328125
D	OE480_FAIMS_LKJ1_Cap_20221008__rapamycom_2uM_4	4	TPM1	P09493	TPM1_HUMAN	0	EDRYEEEIK	EDRYEEEIK	2,383659501542233E-18	2	_EDRYEEEIK_	35962,45703125	4764,0859375	5045,85791015625
D	OE480_FAIMS_LKJ1_Cap_20221008__rapamycom_2uM_4	4	CLTA	P09496	CLCA_HUMAN	0	LEALDANSR	LEALDANSR	1,4996259563865618E-13	2	_LEALDANSR_	2335087,5	598213,875	633951,5625
D	OE480_FAIMS_LKJ1_Cap_20221008__rapamycom_2uM_4	4	CLTA	P09496	CLCA_HUMAN	0	ELEEWYAR	ELEEWYAR	9,104738691043614E-18	2	_ELEEWYAR_	2132151,25	361639,90625	385274,4375
D	OE480_FAIMS_LKJ1_Cap_20221008__rapamycom_2uM_4	4	CLTA	P09496	CLCA_HUMAN	0	LQSEPESIRK	LQSEPESIRK	5,962438371937334E-18	2	_LQSEPESIRK_	683767,375	142531,640625	150141,859375
D	OE480_FAIMS_LKJ1_Cap_20221008__rapamycom_2uM_4	4	CLTA	P09496	CLCA_HUMAN	0	LCDFNPK	LCDFNPK	5,099165576257805E-14	2	_LC[Carbamidomethyl (C)]DFNPK_	721415,5	98602,234375	104481,171875
D	OE480_FAIMS_LKJ1_Cap_20221008__rapamycom_2uM_4	4	CLTA	P09496	CLCA_HUMAN	0	AIKELEEWYAR	AIKELEEWYAR	2,060298746332018E-17	3	_AIKELEEWYAR_	386817,5625	31333,203125	33408,64453125
D	OE480_FAIMS_LKJ1_Cap_20221008__rapamycom_2uM_4	4	CLTA	P09496	CLCA_HUMAN	0	AIKELEEWYAR	AIKELEEWYAR	1,1872283702025533E-13	2	_AIKELEEWYAR_	78200,0703125	7433,68603515625	7926,17578125
D	OE480_FAIMS_LKJ1_Cap_20221008__rapamycom_2uM_4	4	CLTA	P09496	CLCA_HUMAN	0	WREEQMER	WREEQMER	8,39875589071443E-15	2	_WREEQMER_	631387,5625	28721,42578125	30135,939453125
D	OE480_FAIMS_LKJ1_Cap_20221008__rapamycom_2uM_4	4	CLTA	P09496	CLCA_HUMAN	0	LQSEPESIR	LQSEPESIR	1,6910790239684303E-18	2	_LQSEPESIR_	105667,78125	31612,84765625	33454,1484375
D	OE480_FAIMS_LKJ1_Cap_20221008__rapamycom_2uM_4	4	CLTA	P09496	CLCA_HUMAN	0	WREEQMERLEALDANSR	WREEQMERLEALDANSR	4,667714295223891E-16	4	_WREEQMERLEALDANSR_	51528,1953125	2664,47216796875	2847,16259765625
D	OE480_FAIMS_LKJ1_Cap_20221008__rapamycom_2uM_4	4	CLTA	P09496	CLCA_HUMAN	0	KWREEQMER	KWREEQMER	3,90443823507681E-23	2	_KWREEQMER_	127719,875	2803,427001953125	2955,29052734375
D	OE480_FAIMS_LKJ1_Cap_20221008__rapamycom_2uM_4	4	CLTB	P09497	CLCB_HUMAN	0	DLEEWNQR	DLEEWNQR	7,400286593687638E-15	2	_DLEEWNQR_	889522,9375	135767,75	144681,5
D	OE480_FAIMS_LKJ1_Cap_20221008__rapamycom_2uM_4	4	CLTB	P09497	CLCB_HUMAN	0	VAQLCDFNPK	VAQLCDFNPK	5,483503622912809E-20	2	_VAQLC[Carbamidomethyl (C)]DFNPK_	1290083,25	142973,5	152232,46875
D	OE480_FAIMS_LKJ1_Cap_20221008__rapamycom_2uM_4	4	CLTB	P09497	CLCB_HUMAN	0	LTQEPESIR	LTQEPESIR	9,51210392732621E-18	2	_LTQEPESIR_	287509,9375	67593,2890625	71619,515625
D	OE480_FAIMS_LKJ1_Cap_20221008__rapamycom_2uM_4	4	CLTB	P09497	CLCB_HUMAN	0	LTQEPESIRK	LTQEPESIRK	1,288996488284049E-14	2	_LTQEPESIRK_	172517,5	25088,265625	26403,953125
D	OE480_FAIMS_LKJ1_Cap_20221008__rapamycom_2uM_4	4	CLTB	P09497	CLCB_HUMAN	0	LTQEPESIRK	LTQEPESIRK	3,7968054027759556E-10	3	_LTQEPESIRK_	73603,8515625	6858,4365234375	7218,2783203125
D	OE480_FAIMS_LKJ1_Cap_20221008__rapamycom_2uM_4	4	CLTB	P09497	CLCB_HUMAN	0	VTEQEWR	VTEQEWR	1,996077362890328E-11	2	_VTEQEWR_	89970,609375	21474,078125	22771,509765625
D	OE480_FAIMS_LKJ1_Cap_20221008__rapamycom_2uM_4	4	CLTB	P09497	CLCB_HUMAN	0	ESKEETPGTEWEK	ESKEETPGTEWEK	5,501408496642907E-22	2	_ESKEETPGTEWEK_	119319,484375	18241,912109375	19306,841796875
D	OE480_FAIMS_LKJ1_Cap_20221008__rapamycom_2uM_4	4	CLTB	P09497	CLCB_HUMAN	0	EETPGTEWEK	EETPGTEWEK	7,115993715283655E-18	2	_EETPGTEWEK_	61705,78125	5821,9990234375	6172,20263671875
D	OE480_FAIMS_LKJ1_Cap_20221008__rapamycom_2uM_4	4	CLTB	P09497	CLCB_HUMAN	0	KDLEEWNQR	KDLEEWNQR	4,4305444378789365E-13	2	_KDLEEWNQR_	25222,5859375	4317,7939453125	4572,70703125
D	OE480_FAIMS_LKJ1_Cap_20221008__rapamycom_2uM_4	4	ANXA4	P09525	ANXA4_HUMAN	0	GAGTDEGCLIEILASR	GAGTDEGCLIEILASR	5,253719678398127E-17	2	_GAGTDEGC[Carbamidomethyl (C)]LIEILASR_	65513,8515625	110187,609375	117696,421875
D	OE480_FAIMS_LKJ1_Cap_20221008__rapamycom_2uM_4	4	ANXA4	P09525	ANXA4_HUMAN	0	GLGTDEDAIISVLAYR	GLGTDEDAIISVLAYR	3,2174280684118075E-17	2	_GLGTDEDAIISVLAYR_	373786,9375	38321,15234375	41034,8671875
D	OE480_FAIMS_LKJ1_Cap_20221008__rapamycom_2uM_4	4	ANXA4	P09525	ANXA4_HUMAN	0	GLGTDEDAIISVLAYR	GLGTDEDAIISVLAYR	9,068774302194777E-18	3	_GLGTDEDAIISVLAYR_	84156,515625	9263,2861328125	9919,2744140625
D	OE480_FAIMS_LKJ1_Cap_20221008__rapamycom_2uM_4	4	ANXA4	P09525	ANXA4_HUMAN	0	GLGTDDNTLIR	GLGTDDNTLIR	6,670183993581504E-16	2	_GLGTDDNTLIR_	223381,34375	30446,91796875	32427,77734375
D	OE480_FAIMS_LKJ1_Cap_20221008__rapamycom_2uM_4	4	ANXA4	P09525	ANXA4_HUMAN	0	SAYFAEKLYK	SAYFAEKLYK	2,8943305110202357E-18	2	_SAYFAEKLYK_	32717,279296875	17094,857421875	18192,203125
D	OE480_FAIMS_LKJ1_Cap_20221008__rapamycom_2uM_4	4	ANXA4	P09525	ANXA4_HUMAN	0	SAYFAEKLYK	SAYFAEKLYK	1,2294648612367425E-17	3	_SAYFAEKLYK_	52379,05859375	2373,9638671875	2526,250244140625
D	OE480_FAIMS_LKJ1_Cap_20221008__rapamycom_2uM_4	4	ANXA4	P09525	ANXA4_HUMAN	0	FLTVLCSR	FLTVLCSR	2,830706074012766E-09	2	_FLTVLC[Carbamidomethyl (C)]SR_	126706,015625	16141,0673828125	17200,041015625
D	OE480_FAIMS_LKJ1_Cap_20221008__rapamycom_2uM_4	4	ANXA4	P09525	ANXA4_HUMAN	0	ISQTYQQQYGR	ISQTYQQQYGR	8,47634701677057E-21	2	_ISQTYQQQYGR_	96882,703125	15359,0517578125	16247,7841796875
D	OE480_FAIMS_LKJ1_Cap_20221008__rapamycom_2uM_4	4	ANXA4	P09525	ANXA4_HUMAN	0	AEIDMLDIR	AEIDMLDIR	1,6509593656790515E-06	2	_AEIDMLDIR_	115907,84375	10933,6318359375	11659,154296875
D	OE480_FAIMS_LKJ1_Cap_20221008__rapamycom_2uM_4	4	ANXA4	P09525	ANXA4_HUMAN	0	SDTSFMFQR	SDTSFMFQR	1,773043617609133E-09	2	_SDTSFMFQR_	80001,203125	8699,583984375	9274,4072265625
D	OE480_FAIMS_LKJ1_Cap_20221008__rapamycom_2uM_4	4	ANXA4	P09525	ANXA4_HUMAN	0	NRNHLLHVFDEYKR	NRNHLLHVFDEYKR	1,1131763412703685E-19	3	_NRNHLLHVFDEYKR_	22757,126953125	4906,5380859375	5206,13623046875
D	OE480_FAIMS_LKJ1_Cap_20221008__rapamycom_2uM_4	4	ANXA4	P09525	ANXA4_HUMAN	0	SLYSFIK	SLYSFIK	6,987999911841841E-12	2	_SLYSFIK_	44362,9453125	4784,251953125	5107,4267578125
D	OE480_FAIMS_LKJ1_Cap_20221008__rapamycom_2uM_4	4	ANXA4	P09525	ANXA4_HUMAN	0	SLYSFIKGDTSGDYRK	SLYSFIKGDTSGDYRK	4,5230809741528645E-17	3	_SLYSFIKGDTSGDYRK_	19882,189453125	3879,374267578125	4143,2919921875
D	OE480_FAIMS_LKJ1_Cap_20221008__rapamycom_2uM_4	4	ANXA4	P09525	ANXA4_HUMAN	0	ISQKDIEQSIKSETSGSFEDALLAIVK	ISQKDIEQSIKSETSGSFEDALLAIVK	1,3299135763936775E-18	4	_ISQKDIEQSIKSETSGSFEDALLAIVK_	64043,203125	4006,633544921875	4223,07666015625
D	OE480_FAIMS_LKJ1_Cap_20221008__rapamycom_2uM_4	4	ANXA4	P09525	ANXA4_HUMAN	0	AASGFNAMEDAQTLRK	AASGFNAMEDAQTLRK	1,7592235669260128E-14	3	_AASGFNAMEDAQTLRK_	54324,4375	3854,462158203125	4105,158203125
D	OE480_FAIMS_LKJ1_Cap_20221008__rapamycom_2uM_4	4	ANXA4	P09525	ANXA4_HUMAN	0	VLVSLSAGGRDEGNYLDDALVR	VLVSLSAGGRDEGNYLDDALVR	1,0633496878621931E-07	3	_VLVSLSAGGRDEGNYLDDALVR_	143586,03125	2761,283935546875	2950,763427734375
D	OE480_FAIMS_LKJ1_Cap_20221008__rapamycom_2uM_4	4	ANXA4	P09525	ANXA4_HUMAN	0	GAGTDEGCLIEILASRTPEEIRR	GAGTDEGCLIEILASRTPEEIRR	8,029696140573259E-11	4	_GAGTDEGC[Carbamidomethyl (C)]LIEILASRTPEEIRR_	49298,8359375	1098,899169921875	1174,5628662109375
D	OE480_FAIMS_LKJ1_Cap_20221008__rapamycom_2uM_4	4	CNP	P09543	CN37_HUMAN	0	DKPELQFPFLQDEDTVATLLECK	DKPELQFPFLQDEDTVATLLECK	1,2536666817730507E-17	3	_DKPELQFPFLQDEDTVATLLEC[Carbamidomethyl (C)]K_	664071,8125	43199,58984375	45289,19140625
D	OE480_FAIMS_LKJ1_Cap_20221008__rapamycom_2uM_4	4	CNP	P09543	CN37_HUMAN	0	DKPELQFPFLQDEDTVATLLECK	DKPELQFPFLQDEDTVATLLECK	1,1352659907016302E-12	4	_DKPELQFPFLQDEDTVATLLEC[Carbamidomethyl (C)]K_	32906,5859375	491,13677978515625	514,882080078125
D	OE480_FAIMS_LKJ1_Cap_20221008__rapamycom_2uM_4	4	CNP	P09543	CN37_HUMAN	0	RLDEDLAAYCR	RLDEDLAAYCR	8,214484452152234E-07	2	_RLDEDLAAYC[Carbamidomethyl (C)]R_	34271,6875	33679,34375	35799,9609375
D	OE480_FAIMS_LKJ1_Cap_20221008__rapamycom_2uM_4	4	CNP	P09543	CN37_HUMAN	0	RLDEDLAAYCR	RLDEDLAAYCR	2,57807201006363E-18	3	_RLDEDLAAYC[Carbamidomethyl (C)]R_	55882,3984375	6724,171875	7147,2197265625
D	OE480_FAIMS_LKJ1_Cap_20221008__rapamycom_2uM_4	4	CNP	P09543	CN37_HUMAN	0	ILVLDDTNHER	ILVLDDTNHER	1,566391983248809E-16	3	_ILVLDDTNHER_	462936,75	39059,453125	41523,9296875
D	OE480_FAIMS_LKJ1_Cap_20221008__rapamycom_2uM_4	4	CNP	P09543	CN37_HUMAN	0	LDEDLAAYCR	LDEDLAAYCR	1,0624470805936647E-17	2	_LDEDLAAYC[Carbamidomethyl (C)]R_	142534,84375	20015,19140625	21313,185546875
D	OE480_FAIMS_LKJ1_Cap_20221008__rapamycom_2uM_4	4	CNP	P09543	CN37_HUMAN	0	LDCAQLK	LDCAQLK	1,3027322151815742E-07	2	_LDC[Carbamidomethyl (C)]AQLK_	47812,140625	17138,46484375	18173,462890625
D	OE480_FAIMS_LKJ1_Cap_20221008__rapamycom_2uM_4	4	CNP	P09543	CN37_HUMAN	0	LSPTDNLPR	LSPTDNLPR	6,089620633163888E-18	2	_LSPTDNLPR_	54409,2890625	12220,8076171875	13010,0673828125
D	OE480_FAIMS_LKJ1_Cap_20221008__rapamycom_2uM_4	4	CNP	P09543	CN37_HUMAN	0	ILVLDDTNHERER	ILVLDDTNHERER	2,0794867556780763E-09	3	_ILVLDDTNHERER_	40325,5546875	7053,0244140625	7477,08837890625
D	OE480_FAIMS_LKJ1_Cap_20221008__rapamycom_2uM_4	4	CNP	P09543	CN37_HUMAN	0	ILVLDDTNHERER	ILVLDDTNHERER	3,341671973739813E-19	4	_ILVLDDTNHERER_	63566,2578125	3494,883056640625	3705,0751953125
D	OE480_FAIMS_LKJ1_Cap_20221008__rapamycom_2uM_4	4	CNP	P09543	CN37_HUMAN	0	VIVDKYR	VIVDKYR	4,08597839624359E-17	2	_VIVDKYR_	45277,0859375	10014,5654296875	10523,818359375
D	OE480_FAIMS_LKJ1_Cap_20221008__rapamycom_2uM_4	4	CNP	P09543	CN37_HUMAN	0	GAFSEEYK	GAFSEEYK	1,6135751337766495E-19	2	_GAFSEEYK_	39669,2265625	9464,16796875	10026,1552734375
D	OE480_FAIMS_LKJ1_Cap_20221008__rapamycom_2uM_4	4	CNP	P09543	CN37_HUMAN	0	GAFSEEYKR	GAFSEEYKR	2,528353250659225E-18	2	_GAFSEEYKR_	30177,123046875	8149,8720703125	8553,314453125
D	OE480_FAIMS_LKJ1_Cap_20221008__rapamycom_2uM_4	4	CNP	P09543	CN37_HUMAN	0	KAGQVFLEELGNHK	KAGQVFLEELGNHK	1,1635775165740111E-13	3	_KAGQVFLEELGNHK_	48214,53125	7209,787109375	7663,01953125
D	OE480_FAIMS_LKJ1_Cap_20221008__rapamycom_2uM_4	4	CNP	P09543	CN37_HUMAN	0	AHITLGCAADVEAVQTGLDLLEILRQEK	AHITLGCAADVEAVQTGLDLLEILRQEK	2,577884355705041E-11	4	_AHITLGC[Carbamidomethyl (C)]AADVEAVQTGLDLLEILRQEK_	194369,28125	5940,79296875	6228,9501953125
D	OE480_FAIMS_LKJ1_Cap_20221008__rapamycom_2uM_4	4	CNP	P09543	CN37_HUMAN	0	NQWQLSADDLKK	NQWQLSADDLKK	5,317454073695983E-17	3	_NQWQLSADDLKK_	99852,671875	4436,16748046875	4724,07568359375
D	OE480_FAIMS_LKJ1_Cap_20221008__rapamycom_2uM_4	4	CNP	P09543	CN37_HUMAN	0	EKNQWQLSADDLKK	EKNQWQLSADDLKK	1,6494494222890966E-11	3	_EKNQWQLSADDLKK_	66073,2578125	3609,708984375	3846,87744140625
D	OE480_FAIMS_LKJ1_Cap_20221008__rapamycom_2uM_4	4	CNP	P09543	CN37_HUMAN	0	GKLYSLGNGR	GKLYSLGNGR	2,91181599408766E-18	2	_GKLYSLGNGR_	15043,08203125	4597,0361328125	4872,9501953125
D	OE480_FAIMS_LKJ1_Cap_20221008__rapamycom_2uM_4	4	CNP	P09543	CN37_HUMAN	0	AGQVFLEELGNHK	AGQVFLEELGNHK	8,301289032456404E-09	3	_AGQVFLEELGNHK_	72272,78125	3950,72314453125	4224,26025390625
D	OE480_FAIMS_LKJ1_Cap_20221008__rapamycom_2uM_4	4	CNP	P09543	CN37_HUMAN	0	AIFTGYYGKGKPVPTQGSR	AIFTGYYGKGKPVPTQGSR	2,3087711871593822E-19	4	_AIFTGYYGKGKPVPTQGSR_	44212,8125	3623,4365234375	3857,205810546875
D	OE480_FAIMS_LKJ1_Cap_20221008__rapamycom_2uM_4	4	CNP	P09543	CN37_HUMAN	0	NQWQLSADDLK	NQWQLSADDLK	1,3358810884007232E-06	2	_NQWQLSADDLK_	67127,65625	2558,82958984375	2731,671875
D	OE480_FAIMS_LKJ1_Cap_20221008__rapamycom_2uM_4	4	CNP	P09543	CN37_HUMAN	0	FCDYGKAPGAEEYAQQDVLKK	FCDYGKAPGAEEYAQQDVLKK	2,0013437552498548E-30	3	_FC[Carbamidomethyl (C)]DYGKAPGAEEYAQQDVLKK_	43453,25	1733,4412841796875	1846,0286865234375
D	OE480_FAIMS_LKJ1_Cap_20221008__rapamycom_2uM_4	4	CNP	P09543	CN37_HUMAN	0	FCDYGKAPGAEEYAQQDVLKK	FCDYGKAPGAEEYAQQDVLKK	7,430518545020484E-08	4	_FC[Carbamidomethyl (C)]DYGKAPGAEEYAQQDVLKK_	151727,5	1477,5364990234375	1573,5096435546875
D	OE480_FAIMS_LKJ1_Cap_20221008__rapamycom_2uM_4	4	CNP	P09543	CN37_HUMAN	0	LKPGLEKDFLPLYFGWFLTK	LKPGLEKDFLPLYFGWFLTK	3,689046430778996E-07	3	_LKPGLEKDFLPLYFGWFLTK_	35085,4453125	2259,0283203125	2375,287353515625
D	OE480_FAIMS_LKJ1_Cap_20221008__rapamycom_2uM_4	4	CNP	P09543	CN37_HUMAN	0	KLKPGLEKDFLPLYFGWFLTK	KLKPGLEKDFLPLYFGWFLTK	5,8149875675768905E-08	4	_KLKPGLEKDFLPLYFGWFLTK_	24989,140625	259,1878967285156	273,7507629394531
D	OE480_FAIMS_LKJ1_Cap_20221008__rapamycom_2uM_4	4	HMOX1	P09601	HMOX1_HUMAN	0	VQDSAPVETPR	VQDSAPVETPR	1,4092758279103332E-19	2	_VQDSAPVETPR_	153627,515625	23826,591796875	25250,431640625
D	OE480_FAIMS_LKJ1_Cap_20221008__rapamycom_2uM_4	4	HMOX1	P09601	HMOX1_HUMAN	0	WQEVIPYTPAMQR	WQEVIPYTPAMQR	1,0996816470013838E-23	2	_WQEVIPYTPAMQR_	317362,90625	15584,85546875	16691,884765625
D	OE480_FAIMS_LKJ1_Cap_20221008__rapamycom_2uM_4	4	HMOX1	P09601	HMOX1_HUMAN	0	ALDLPSSGEGLAFFTFPNIASATK	ALDLPSSGEGLAFFTFPNIASATK	2,058908544401687E-18	3	_ALDLPSSGEGLAFFTFPNIASATK_	113274,1171875	12097,4013671875	12682,765625
D	OE480_FAIMS_LKJ1_Cap_20221008__rapamycom_2uM_4	4	HMOX1	P09601	HMOX1_HUMAN	0	LHEVGRTEPELLVAHAYTR	LHEVGRTEPELLVAHAYTR	9,928169087767665E-10	4	_LHEVGRTEPELLVAHAYTR_	32777,86328125	4488,19287109375	4779,30712890625
D	OE480_FAIMS_LKJ1_Cap_20221008__rapamycom_2uM_4	4	HMOX1	P09601	HMOX1_HUMAN	0	TAFLLNIQLFEELQELLTHDTK	TAFLLNIQLFEELQELLTHDTK	7,361338574390164E-17	3	_TAFLLNIQLFEELQELLTHDTK_	19904,619140625	1495,706298828125	1517,5850830078125
D	OE480_FAIMS_LKJ1_Cap_20221008__rapamycom_2uM_4	4	HMOX1	P09601	HMOX1_HUMAN	0	EVHTQAENAEFMR	EVHTQAENAEFMR	7,501341087991239E-11	2	_EVHTQAENAEFMR_	2622,069091796875	897,7136840820312	950,9247436523438
D	OE480_FAIMS_LKJ1_Cap_20221008__rapamycom_2uM_4	4	DLD	P09622	DLDH_HUMAN	0	VCHAHPTLSEAFR	VCHAHPTLSEAFR	9,262319122996505E-14	3	_VC[Carbamidomethyl (C)]HAHPTLSEAFR_	21408,84765625	2953,7177734375	3125,013671875
D	OE480_FAIMS_LKJ1_Cap_20221008__rapamycom_2uM_4	4	DLD	P09622	DLDH_HUMAN	0	VCHAHPTLSEAFR	VCHAHPTLSEAFR	9,218430410469993E-07	2	_VC[Carbamidomethyl (C)]HAHPTLSEAFR_	3847,16650390625	751,9918823242188	795,5902099609375
D	OE480_FAIMS_LKJ1_Cap_20221008__rapamycom_2uM_4	4	HNRNPA1	P09651	ROA1_HUMAN	0	SSGPYGGGGQYFAKPR	SSGPYGGGGQYFAKPR	2,7231410627645774E-16	3	_SSGPYGGGGQYFAKPR_	14009104	1557159	1651032,5
D	OE480_FAIMS_LKJ1_Cap_20221008__rapamycom_2uM_4	4	HNRNPA1	P09651	ROA1_HUMAN	0	SSGPYGGGGQYFAKPR	SSGPYGGGGQYFAKPR	1,7020333776596192E-21	2	_SSGPYGGGGQYFAKPR_	97618,1875	14741,0224609375	15629,6142578125
D	OE480_FAIMS_LKJ1_Cap_20221008__rapamycom_2uM_4	4	HNRNPA1	P09651	ROA1_HUMAN	0	GFGFVTYATVEEVDAAMNARPHKVDGR	GFGFVTYATVEEVDAAMNARPHKVDGR	2,120937640685363E-15	4	_GFGFVTYATVEEVDAAMNARPHKVDGR_	9547308	553995,125	594208,1875
D	OE480_FAIMS_LKJ1_Cap_20221008__rapamycom_2uM_4	4	HNRNPA1	P09651	ROA1_HUMAN	0	GFGFVTYATVEEVDAAMNARPHKVDGR	GFGFVTYATVEEVDAAMNARPHKVDGR	6,111939008030075E-17	5	_GFGFVTYATVEEVDAAMNARPHKVDGR_	9392673	386507,34375	414574,46875
D	OE480_FAIMS_LKJ1_Cap_20221008__rapamycom_2uM_4	4	HNRNPA1	P09651	ROA1_HUMAN	0	GFGFVTYATVEEVDAAMNARPHKVDGR	GFGFVTYATVEEVDAAMNARPHKVDGR	2,7521557359311873E-14	3	_GFGFVTYATVEEVDAAMNARPHKVDGR_	2028890,125	120708,0390625	129473,7734375
D	OE480_FAIMS_LKJ1_Cap_20221008__rapamycom_2uM_4	4	HNRNPA1	P09651	ROA1_HUMAN	0	SHFEQWGTLTDCVVMRDPNTKR	SHFEQWGTLTDCVVMRDPNTKR	1,9733360130916113E-22	4	_SHFEQWGTLTDC[Carbamidomethyl (C)]VVMRDPNTKR_	6170314	523277,3125	559039,0625
D	OE480_FAIMS_LKJ1_Cap_20221008__rapamycom_2uM_4	4	HNRNPA1	P09651	ROA1_HUMAN	0	SHFEQWGTLTDCVVMRDPNTKR	SHFEQWGTLTDCVVMRDPNTKR	1,406728807448332E-20	3	_SHFEQWGTLTDC[Carbamidomethyl (C)]VVMRDPNTKR_	1021397,125	136202,71875	145510,921875
D	OE480_FAIMS_LKJ1_Cap_20221008__rapamycom_2uM_4	4	HNRNPA1	P09651	ROA1_HUMAN	0	SHFEQWGTLTDCVVMRDPNTKR	SHFEQWGTLTDCVVMRDPNTKR	1,179019073838596E-20	5	_SHFEQWGTLTDC[Carbamidomethyl (C)]VVMRDPNTKR_	214233,265625	54838,234375	58586,41015625
D	OE480_FAIMS_LKJ1_Cap_20221008__rapamycom_2uM_4	4	HNRNPA1	P09651	ROA1_HUMAN	0	SHFEQWGTLTDCVVMRDPNTKR	SHFEQWGTLTDCVVMRDPNTKR	1,270118420409137E-08	4	_SHFEQWGTLTDC[Carbamidomethyl (C)]VVM[Oxidation (M)]RDPNTKR_	38436,171875	5148,43701171875	5489,33056640625
D	OE480_FAIMS_LKJ1_Cap_20221008__rapamycom_2uM_4	4	HNRNPA1	P09651	ROA1_HUMAN	0	SRGFGFVTYATVEEVDAAMNARPHKVDGR	SRGFGFVTYATVEEVDAAMNARPHKVDGR	2,8342440488040056E-14	4	_SRGFGFVTYATVEEVDAAMNARPHKVDGR_	4675170,5	338693,0625	362073,6875
D	OE480_FAIMS_LKJ1_Cap_20221008__rapamycom_2uM_4	4	HNRNPA1	P09651	ROA1_HUMAN	0	SRGFGFVTYATVEEVDAAMNARPHKVDGR	SRGFGFVTYATVEEVDAAMNARPHKVDGR	5,040696092117463E-19	5	_SRGFGFVTYATVEEVDAAMNARPHKVDGR_	6181023,5	293422,375	313675
D	OE480_FAIMS_LKJ1_Cap_20221008__rapamycom_2uM_4	4	HNRNPA1	P09651	ROA1_HUMAN	0	GFAFVTFDDHDSVDKIVIQK	GFAFVTFDDHDSVDKIVIQK	2,539039437472098E-18	3	_GFAFVTFDDHDSVDKIVIQK_	12983680	351838,09375	376187,3125
D	OE480_FAIMS_LKJ1_Cap_20221008__rapamycom_2uM_4	4	HNRNPA1	P09651	ROA1_HUMAN	0	GFAFVTFDDHDSVDKIVIQK	GFAFVTFDDHDSVDKIVIQK	1,2833284335284438E-18	4	_GFAFVTFDDHDSVDKIVIQK_	8749931	138963,34375	148578,390625
D	OE480_FAIMS_LKJ1_Cap_20221008__rapamycom_2uM_4	4	HNRNPA1	P09651	ROA1_HUMAN	0	LFIGGLSFETTDESLR	LFIGGLSFETTDESLR	1,8479400024417752E-19	2	_LFIGGLSFETTDESLR_	2827743	465346,28125	499181,15625
D	OE480_FAIMS_LKJ1_Cap_20221008__rapamycom_2uM_4	4	HNRNPA1	P09651	ROA1_HUMAN	0	LFIGGLSFETTDESLR	LFIGGLSFETTDESLR	1,357484033784837E-15	3	_LFIGGLSFETTDESLR_	169660,65625	8737,451171875	9372,412109375
D	OE480_FAIMS_LKJ1_Cap_20221008__rapamycom_2uM_4	4	HNRNPA1	P09651	ROA1_HUMAN	0	IEVIEIMTDR	IEVIEIMTDR	7,454671441313129E-18	2	_IEVIEIMTDR_	2294098,25	428096,875	457359,90625
D	OE480_FAIMS_LKJ1_Cap_20221008__rapamycom_2uM_4	4	HNRNPA1	P09651	ROA1_HUMAN	0	NQGGYGGSSSSSSYGSGR	NQGGYGGSSSSSSYGSGR	8,379676179399665E-20	2	_NQGGYGGSSSSSSYGSGR_	2114302	284864,15625	300226,03125
D	OE480_FAIMS_LKJ1_Cap_20221008__rapamycom_2uM_4	4	HNRNPA1	P09651	ROA1_HUMAN	0	SESPKEPEQLRK	SESPKEPEQLRK	3,800523891256341E-16	3	_SESPKEPEQLRK_	912387,6875	95388,765625	100577,015625
D	OE480_FAIMS_LKJ1_Cap_20221008__rapamycom_2uM_4	4	HNRNPA1	P09651	ROA1_HUMAN	0	SESPKEPEQLRK	SESPKEPEQLRK	9,62054157224636E-23	2	_SESPKEPEQLRK_	666022,75	118239,234375	124668,2734375
D	OE480_FAIMS_LKJ1_Cap_20221008__rapamycom_2uM_4	4	HNRNPA1	P09651	ROA1_HUMAN	0	SESPKEPEQLR	SESPKEPEQLR	4,468507393031325E-16	3	_SESPKEPEQLR_	717444,9375	108014,1875	113339,0390625
D	OE480_FAIMS_LKJ1_Cap_20221008__rapamycom_2uM_4	4	HNRNPA1	P09651	ROA1_HUMAN	0	SESPKEPEQLR	SESPKEPEQLR	1,5456148595288764E-24	2	_SESPKEPEQLR_	99539,921875	68649,2265625	72028,921875
D	OE480_FAIMS_LKJ1_Cap_20221008__rapamycom_2uM_4	4	HNRNPA1	P09651	ROA1_HUMAN	0	GFAFVTFDDHDSVDKIVIQKYHTVNGHNCEVR	GFAFVTFDDHDSVDKIVIQKYHTVNGHNCEVR	1,9444960852327403E-20	5	_GFAFVTFDDHDSVDKIVIQKYHTVNGHNC[Carbamidomethyl (C)]EVR_	2604751,5	65212,2578125	69851,84375
D	OE480_FAIMS_LKJ1_Cap_20221008__rapamycom_2uM_4	4	HNRNPA1	P09651	ROA1_HUMAN	0	GFAFVTFDDHDSVDKIVIQKYHTVNGHNCEVR	GFAFVTFDDHDSVDKIVIQKYHTVNGHNCEVR	1,1950005554287954E-14	6	_GFAFVTFDDHDSVDKIVIQKYHTVNGHNC[Carbamidomethyl (C)]EVR_	3193145,5	65777,3515625	70456,5078125
D	OE480_FAIMS_LKJ1_Cap_20221008__rapamycom_2uM_4	4	HNRNPA1	P09651	ROA1_HUMAN	0	GFAFVTFDDHDSVDKIVIQKYHTVNGHNCEVR	GFAFVTFDDHDSVDKIVIQKYHTVNGHNCEVR	1,8708495140683064E-18	4	_GFAFVTFDDHDSVDKIVIQKYHTVNGHNC[Carbamidomethyl (C)]EVR_	741714,625	24128,626953125	25845,451171875
D	OE480_FAIMS_LKJ1_Cap_20221008__rapamycom_2uM_4	4	HNRNPA1	P09651	ROA1_HUMAN	0	EDSQRPGAHLTVK	EDSQRPGAHLTVK	1,345442447632214E-19	2	_EDSQRPGAHLTVK_	1328067,875	137017,53125	144295,5625
D	OE480_FAIMS_LKJ1_Cap_20221008__rapamycom_2uM_4	4	HNRNPA1	P09651	ROA1_HUMAN	0	KLFIGGLSFETTDESLR	KLFIGGLSFETTDESLR	1,3256468958157731E-13	2	_KLFIGGLSFETTDESLR_	603647,25	120366,2734375	128565,328125
D	OE480_FAIMS_LKJ1_Cap_20221008__rapamycom_2uM_4	4	HNRNPA1	P09651	ROA1_HUMAN	0	KLFIGGLSFETTDESLR	KLFIGGLSFETTDESLR	1,7022670338334173E-06	3	_KLFIGGLSFETTDESLR_	1535080	5748,87255859375	6139,498046875
D	OE480_FAIMS_LKJ1_Cap_20221008__rapamycom_2uM_4	4	HNRNPA1	P09651	ROA1_HUMAN	0	RGFAFVTFDDHDSVDKIVIQK	RGFAFVTFDDHDSVDKIVIQK	1,8490207559097774E-20	4	_RGFAFVTFDDHDSVDKIVIQK_	1631711,625	100958,0703125	107644,84375
D	OE480_FAIMS_LKJ1_Cap_20221008__rapamycom_2uM_4	4	HNRNPA1	P09651	ROA1_HUMAN	0	RGFAFVTFDDHDSVDKIVIQK	RGFAFVTFDDHDSVDKIVIQK	1,9988028960533017E-18	5	_RGFAFVTFDDHDSVDKIVIQK_	337889,15625	17370,62890625	18521,138671875
D	OE480_FAIMS_LKJ1_Cap_20221008__rapamycom_2uM_4	4	HNRNPA1	P09651	ROA1_HUMAN	0	DYFEQYGKIEVIEIMTDR	DYFEQYGKIEVIEIMTDR	4,235226458105521E-22	3	_DYFEQYGKIEVIEIMTDR_	931821,375	86755,703125	92896,78125
D	OE480_FAIMS_LKJ1_Cap_20221008__rapamycom_2uM_4	4	HNRNPA1	P09651	ROA1_HUMAN	0	IEVIEIMTDRGSGK	IEVIEIMTDRGSGK	1,5804537794836293E-14	3	_IEVIEIMTDRGSGK_	710256,25	62220,08984375	66506,9609375
D	OE480_FAIMS_LKJ1_Cap_20221008__rapamycom_2uM_4	4	HNRNPA1	P09651	ROA1_HUMAN	0	IEVIEIMTDRGSGK	IEVIEIMTDRGSGK	9,636321103425045E-11	2	_IEVIEIMTDRGSGK_	32774,0703125	4423,12158203125	4727,748046875
D	OE480_FAIMS_LKJ1_Cap_20221008__rapamycom_2uM_4	4	HNRNPA1	P09651	ROA1_HUMAN	0	DYFEQYGK	DYFEQYGK	8,530872276531628E-15	2	_DYFEQYGK_	374654,1875	50216,0703125	53396,23046875
D	OE480_FAIMS_LKJ1_Cap_20221008__rapamycom_2uM_4	4	HNRNPA1	P09651	ROA1_HUMAN	0	DYFEQYGKIEVIEIMTDRGSGK	DYFEQYGKIEVIEIMTDRGSGK	1,4403587674016388E-11	3	_DYFEQYGKIEVIEIMTDRGSGK_	276760,0625	19929,056640625	21300,875
D	OE480_FAIMS_LKJ1_Cap_20221008__rapamycom_2uM_4	4	HNRNPA1	P09651	ROA1_HUMAN	0	DYFEQYGKIEVIEIMTDRGSGK	DYFEQYGKIEVIEIMTDRGSGK	2,8389948336791583E-22	4	_DYFEQYGKIEVIEIMTDRGSGK_	164082	15068,84765625	16106,92578125
D	OE480_FAIMS_LKJ1_Cap_20221008__rapamycom_2uM_4	4	HNRNPA1	P09651	ROA1_HUMAN	0	EDSQRPGAHLTVKK	EDSQRPGAHLTVKK	4,1689935656300545E-17	2	_EDSQRPGAHLTVKK_	272193,28125	28074,267578125	29482,150390625
D	OE480_FAIMS_LKJ1_Cap_20221008__rapamycom_2uM_4	4	HNRNPA1	P09651	ROA1_HUMAN	0	EDSQRPGAHLTVKK	EDSQRPGAHLTVKK	7,476548060779252E-17	3	_EDSQRPGAHLTVKK_	63662,23828125	1272,999755859375	1336,5316162109375
D	OE480_FAIMS_LKJ1_Cap_20221008__rapamycom_2uM_4	4	HNRNPA1	P09651	ROA1_HUMAN	0	GFAFVTFDDHDSVDK	GFAFVTFDDHDSVDK	1,1648106261375946E-16	3	_GFAFVTFDDHDSVDK_	887429,9375	26517,87109375	28309,17578125
D	OE480_FAIMS_LKJ1_Cap_20221008__rapamycom_2uM_4	4	HNRNPA1	P09651	ROA1_HUMAN	0	YHTVNGHNCEVR	YHTVNGHNCEVR	2,784427738303372E-22	2	_YHTVNGHNC[Carbamidomethyl (C)]EVR_	207072,296875	27327,59765625	28371,109375
D	OE480_FAIMS_LKJ1_Cap_20221008__rapamycom_2uM_4	4	HNRNPA1	P09651	ROA1_HUMAN	0	GFGFVTYATVEEVDAAMNARPHKVDGRVVEPK	GFGFVTYATVEEVDAAMNARPHKVDGRVVEPK	7,824039990987331E-16	5	_GFGFVTYATVEEVDAAMNARPHKVDGRVVEPK_	934936,3125	12211,763671875	13056,111328125
D	OE480_FAIMS_LKJ1_Cap_20221008__rapamycom_2uM_4	4	HNRNPA1	P09651	ROA1_HUMAN	0	GFGFVTYATVEEVDAAMNARPHKVDGRVVEPK	GFGFVTYATVEEVDAAMNARPHKVDGRVVEPK	6,861047648958419E-20	4	_GFGFVTYATVEEVDAAMNARPHKVDGRVVEPK_	85628,3828125	6660,29833984375	7120,78369140625
D	OE480_FAIMS_LKJ1_Cap_20221008__rapamycom_2uM_4	4	HNRNPA1	P09651	ROA1_HUMAN	0	GFGFVTYATVEEVDAAMNARPHK	GFGFVTYATVEEVDAAMNARPHK	1,787795417360626E-15	4	_GFGFVTYATVEEVDAAMNARPHK_	591499,625	13884,3369140625	14868,560546875
D	OE480_FAIMS_LKJ1_Cap_20221008__rapamycom_2uM_4	4	HNRNPA1	P09651	ROA1_HUMAN	0	IFVGGIKEDTEEHHLRDYFEQYGK	IFVGGIKEDTEEHHLRDYFEQYGK	2,550897800866502E-18	3	_IFVGGIKEDTEEHHLRDYFEQYGK_	53320,625	6347,6494140625	6782,76025390625
D	OE480_FAIMS_LKJ1_Cap_20221008__rapamycom_2uM_4	4	HNRNPA1	P09651	ROA1_HUMAN	0	IFVGGIKEDTEEHHLRDYFEQYGK	IFVGGIKEDTEEHHLRDYFEQYGK	4,008616580843366E-07	4	_IFVGGIKEDTEEHHLRDYFEQYGK_	114910,640625	3390,9658203125	3623,37158203125
D	OE480_FAIMS_LKJ1_Cap_20221008__rapamycom_2uM_4	4	HNRNPA1	P09651	ROA1_HUMAN	0	GGGFGGNDNFGR	GGGFGGNDNFGR	3,6842632443966997E-20	2	_GGGFGGNDNFGR_	57437,9921875	9368,9814453125	9932,3271484375
D	OE480_FAIMS_LKJ1_Cap_20221008__rapamycom_2uM_4	4	HNRNPA1	P09651	ROA1_HUMAN	0	SHFEQWGTLTDCVVMR	SHFEQWGTLTDCVVMR	1,0797274724956705E-10	3	_SHFEQWGTLTDC[Carbamidomethyl (C)]VVMR_	49598,5234375	4756,48974609375	5095,05908203125
D	OE480_FAIMS_LKJ1_Cap_20221008__rapamycom_2uM_4	4	HNRNPA1	P09651	ROA1_HUMAN	0	RAVSREDSQRPGAHLTVK	RAVSREDSQRPGAHLTVK	3,2871966561854446E-12	5	_RAVSREDSQRPGAHLTVK_	140162,78125	2864,5947265625	3019,2333984375
D	OE480_FAIMS_LKJ1_Cap_20221008__rapamycom_2uM_4	4	HNRNPA1	P09651	ROA1_HUMAN	0	RGFAFVTFDDHDSVDK	RGFAFVTFDDHDSVDK	4,0780534818637845E-14	3	_RGFAFVTFDDHDSVDK_	80677,96875	3820,83935546875	4082,214111328125
D	OE480_FAIMS_LKJ1_Cap_20221008__rapamycom_2uM_4	4	HNRNPA1	P09651	ROA1_HUMAN	0	YHTVNGHNCEVRK	YHTVNGHNCEVRK	1,2914149601913885E-21	2	_YHTVNGHNC[Carbamidomethyl (C)]EVRK_	43184,4765625	4065,494140625	4220,736328125
D	OE480_FAIMS_LKJ1_Cap_20221008__rapamycom_2uM_4	4	HNRNPA1	P09651	ROA1_HUMAN	0	EDTEEHHLR	EDTEEHHLR	2,629445529449057E-08	2	_EDTEEHHLR_	36049,21875	2975,045654296875	3088,648681640625
D	OE480_FAIMS_LKJ1_Cap_20221008__rapamycom_2uM_4	4	HNRNPA1	P09651	ROA1_HUMAN	0	SKSESPKEPEQLR	SKSESPKEPEQLR	1,8838818778215291E-28	2	_[Acetyl (Protein N-term)]SKSESPKEPEQLR_	19914,33984375	2065,87255859375	2185,0634765625
D	OE480_FAIMS_LKJ1_Cap_20221008__rapamycom_2uM_4	4	HNRNPA1	P09651	ROA1_HUMAN	0	KRGFAFVTFDDHDSVDK	KRGFAFVTFDDHDSVDK	1,144832207456483E-06	4	_KRGFAFVTFDDHDSVDK_	64888,9921875	1474,88037109375	1572,253173828125
D	OE480_FAIMS_LKJ1_Cap_20221008__rapamycom_2uM_4	4	HNRNPA1	P09651	ROA1_HUMAN	0	GGGGYGGSGDGYNGFGNDGGYGGGGPGYSGGSR	GGGGYGGSGDGYNGFGNDGGYGGGGPGYSGGSR	2,8745514061519165E-09	3	_GGGGYGGSGDGYNGFGNDGGYGGGGPGYSGGSR_	14270,728515625	1501,8564453125	1605,0498046875
D	OE480_FAIMS_LKJ1_Cap_20221008__rapamycom_2uM_4	4	HNRNPA1	P09651	ROA1_HUMAN	0	AVSREDSQRPGAHLTVK	AVSREDSQRPGAHLTVK	2,2279430532117602E-10	4	_AVSREDSQRPGAHLTVK_	53719,00390625	732,2022705078125	770,8488159179688
D	OE480_FAIMS_LKJ1_Cap_20221008__rapamycom_2uM_4	4	HNRNPA1	P09651	ROA1_HUMAN	0	IVIQKYHTVNGHNCEVR	IVIQKYHTVNGHNCEVR	4,5988108413913806E-05	4	_IVIQKYHTVNGHNC[Carbamidomethyl (C)]EVR_	149327,359375	0,19801712036132812	1
D	OE480_FAIMS_LKJ1_Cap_20221008__rapamycom_2uM_4	4	SNRPA1	P09661	RU2A_HUMAN	0	GLLQSGQIPGR	GLLQSGQIPGR	1,639855434296533E-14	2	_GLLQSGQIPGR_	2036584,625	448797,71875	477941,34375
D	OE480_FAIMS_LKJ1_Cap_20221008__rapamycom_2uM_4	4	SNRPA1	P09661	RU2A_HUMAN	0	NAIANASTLAEVER	NAIANASTLAEVER	1,878387964239786E-21	2	_NAIANASTLAEVER_	2261873,25	328502,59375	350692,75
D	OE480_FAIMS_LKJ1_Cap_20221008__rapamycom_2uM_4	4	SNRPA1	P09661	RU2A_HUMAN	0	NAIANASTLAEVER	NAIANASTLAEVER	5,854976987019665E-14	3	_NAIANASTLAEVER_	166086	19580,53515625	20901,849609375
D	OE480_FAIMS_LKJ1_Cap_20221008__rapamycom_2uM_4	4	SNRPA1	P09661	RU2A_HUMAN	0	GGPSPGDVEAIK	GGPSPGDVEAIK	3,0822382349213356E-13	2	_GGPSPGDVEAIK_	1026347,5	144218,515625	153304,640625
D	OE480_FAIMS_LKJ1_Cap_20221008__rapamycom_2uM_4	4	SNRPA1	P09661	RU2A_HUMAN	0	TFNPGAGLPTDK	TFNPGAGLPTDK	1,6942895228414593E-13	2	_TFNPGAGLPTDK_	805757,625	130106,03125	138548,125
D	OE480_FAIMS_LKJ1_Cap_20221008__rapamycom_2uM_4	4	SNRPA1	P09661	RU2A_HUMAN	0	TFNPGAGLPTDKK	TFNPGAGLPTDKK	3,378266430554563E-17	3	_TFNPGAGLPTDKK_	826992,75	46621,5546875	49547,92578125
D	OE480_FAIMS_LKJ1_Cap_20221008__rapamycom_2uM_4	4	SNRPA1	P09661	RU2A_HUMAN	0	TFNPGAGLPTDKK	TFNPGAGLPTDKK	1,847980340376004E-19	2	_TFNPGAGLPTDKK_	292412,90625	42838,10546875	45527,26171875
D	OE480_FAIMS_LKJ1_Cap_20221008__rapamycom_2uM_4	4	SNRPA1	P09661	RU2A_HUMAN	0	LKGLLQSGQIPGR	LKGLLQSGQIPGR	4,253060527067106E-16	3	_LKGLLQSGQIPGR_	122521,3828125	12830,2919921875	13665,416015625
D	OE480_FAIMS_LKJ1_Cap_20221008__rapamycom_2uM_4	4	SNRPA1	P09661	RU2A_HUMAN	0	LKGLLQSGQIPGR	LKGLLQSGQIPGR	2,5122355594255368E-20	2	_LKGLLQSGQIPGR_	28171,546875	1933,4522705078125	2059,33984375
D	OE480_FAIMS_LKJ1_Cap_20221008__rapamycom_2uM_4	4	SNRPA1	P09661	RU2A_HUMAN	0	TLLVNNNR	TLLVNNNR	9,114538966416475E-16	2	_TLLVNNNR_	65577,2578125	12459,1005859375	13179,6337890625
D	OE480_FAIMS_LKJ1_Cap_20221008__rapamycom_2uM_4	4	SNRPA1	P09661	RU2A_HUMAN	0	KLDGFPLLRR	KLDGFPLLRR	1,031160870124867E-20	3	_KLDGFPLLRR_	66170,7421875	9820,89453125	10461,5029296875
D	OE480_FAIMS_LKJ1_Cap_20221008__rapamycom_2uM_4	4	SNRPA1	P09661	RU2A_HUMAN	0	VKLTAELIEQAAQYTNAVR	VKLTAELIEQAAQYTNAVR	2,9668787683969337E-07	3	_VKLTAELIEQAAQYTNAVR_	15947,9267578125	4984,048828125	5323,7890625
D	OE480_FAIMS_LKJ1_Cap_20221008__rapamycom_2uM_4	4	SNRPA1	P09661	RU2A_HUMAN	0	VKLTAELIEQAAQYTNAVR	VKLTAELIEQAAQYTNAVR	1,0276792546753374E-10	4	_VKLTAELIEQAAQYTNAVR_	17442,71484375	1159,9471435546875	1239,016357421875
D	OE480_FAIMS_LKJ1_Cap_20221008__rapamycom_2uM_4	4	SNRPA1	P09661	RU2A_HUMAN	0	LKTLLVNNNR	LKTLLVNNNR	3,2384070105118283E-07	2	_LKTLLVNNNR_	12510,984375	5688,0078125	6026,2216796875
D	OE480_FAIMS_LKJ1_Cap_20221008__rapamycom_2uM_4	4	SNRPA1	P09661	RU2A_HUMAN	0	TFNPGAGLPTDKKK	TFNPGAGLPTDKKK	9,921112648546282E-08	2	_TFNPGAGLPTDKKK_	18718,66796875	3054,9140625	3235,656982421875
D	OE480_FAIMS_LKJ1_Cap_20221008__rapamycom_2uM_4	4	SNRPA1	P09661	RU2A_HUMAN	0	TFNPGAGLPTDKKK	TFNPGAGLPTDKKK	1,0724309388085412E-15	3	_TFNPGAGLPTDKKK_	121903,9921875	2255,04248046875	2388,58056640625
D	OE480_FAIMS_LKJ1_Cap_20221008__rapamycom_2uM_4	4	SNRPA1	P09661	RU2A_HUMAN	0	KGGPSPGDVEAIK	KGGPSPGDVEAIK	5,22840790280559E-13	3	_KGGPSPGDVEAIK_	23492,376953125	2581,53173828125	2734,232421875
D	OE480_FAIMS_LKJ1_Cap_20221008__rapamycom_2uM_4	4	SNRPA1	P09661	RU2A_HUMAN	0	KGGPSPGDVEAIK	KGGPSPGDVEAIK	3,045259187296083E-06	2	_KGGPSPGDVEAIK_	36507,12890625	1753,4696044921875	1857,17041015625
D	OE480_FAIMS_LKJ1_Cap_20221008__rapamycom_2uM_4	4	SNRPA1	P09661	RU2A_HUMAN	0	LYVIYKVPQVR	LYVIYKVPQVR	2,332802703169767E-19	3	_LYVIYKVPQVR_	29110,4375	4268,3505859375	4558,92919921875
D	OE480_FAIMS_LKJ1_Cap_20221008__rapamycom_2uM_4	4	SNRPA1	P09661	RU2A_HUMAN	0	GYKIPVIENLGATLDQFDAIDFSDNEIR	GYKIPVIENLGATLDQFDAIDFSDNEIR	7,22767396951481E-08	4	_GYKIPVIENLGATLDQFDAIDFSDNEIR_	29009,66015625	3609,9375	3783,83447265625
D	OE480_FAIMS_LKJ1_Cap_20221008__rapamycom_2uM_4	4	SNRPA1	P09661	RU2A_HUMAN	0	SKTFNPGAGLPTDK	SKTFNPGAGLPTDK	9,019234639187269E-06	2	_SKTFNPGAGLPTDK_	2323,32470703125	3068,22216796875	3261,719482421875
D	OE480_FAIMS_LKJ1_Cap_20221008__rapamycom_2uM_4	4	SNRPA1	P09661	RU2A_HUMAN	0	VKLTAELIEQAAQYTNAVRDR	VKLTAELIEQAAQYTNAVRDR	7,964392741080107E-08	4	_VKLTAELIEQAAQYTNAVRDR_	29439,763671875	761,6915283203125	814,9632568359375
D	OE480_FAIMS_LKJ1_Cap_20221008__rapamycom_2uM_4	4	PARP1	P09874	PARP1_HUMAN	0	TTNFAGILSQGLR	TTNFAGILSQGLR	3,501637534213853E-18	2	_TTNFAGILSQGLR_	1080693,5	181875,203125	194357,765625
D	OE480_FAIMS_LKJ1_Cap_20221008__rapamycom_2uM_4	4	PARP1	P09874	PARP1_HUMAN	0	TTNFAGILSQGLR	TTNFAGILSQGLR	9,838401751233607E-14	3	_TTNFAGILSQGLR_	130350,6875	10525,0703125	11247,5400390625
D	OE480_FAIMS_LKJ1_Cap_20221008__rapamycom_2uM_4	4	PARP1	P09874	PARP1_HUMAN	0	TLGDFAAEYAK	TLGDFAAEYAK	1,4006475707782362E-17	2	_TLGDFAAEYAK_	1358107,75	139933,53125	149258,484375
D	OE480_FAIMS_LKJ1_Cap_20221008__rapamycom_2uM_4	4	PARP1	P09874	PARP1_HUMAN	0	QQVPSGESAILDR	QQVPSGESAILDR	1,1716864116461395E-18	2	_QQVPSGESAILDR_	1026782,875	139810,3125	148872,1875
D	OE480_FAIMS_LKJ1_Cap_20221008__rapamycom_2uM_4	4	PARP1	P09874	PARP1_HUMAN	0	IAPPEAPVTGYMFGK	IAPPEAPVTGYMFGK	1,714972884293176E-13	2	_IAPPEAPVTGYMFGK_	527023,875	110495,8125	117873,3984375
D	OE480_FAIMS_LKJ1_Cap_20221008__rapamycom_2uM_4	4	PARP1	P09874	PARP1_HUMAN	0	IAPPEAPVTGYMFGK	IAPPEAPVTGYMFGK	1,3937413359926227E-10	3	_IAPPEAPVTGYMFGK_	82809,734375	4852,6171875	5176,646484375
D	OE480_FAIMS_LKJ1_Cap_20221008__rapamycom_2uM_4	4	PARP1	P09874	PARP1_HUMAN	0	MVDPEKPQLGMIDR	MVDPEKPQLGMIDR	7,286561095215543E-09	2	_MVDPEKPQLGMIDR_	158715,609375	92725,5625	98998,8828125
D	OE480_FAIMS_LKJ1_Cap_20221008__rapamycom_2uM_4	4	PARP1	P09874	PARP1_HUMAN	0	SDAYYCTGDVTAWTK	SDAYYCTGDVTAWTK	3,709922058401736E-19	2	_SDAYYC[Carbamidomethyl (C)]TGDVTAWTK_	922570,9375	91958,8671875	97990,9140625
D	OE480_FAIMS_LKJ1_Cap_20221008__rapamycom_2uM_4	4	PARP1	P09874	PARP1_HUMAN	0	SDAYYCTGDVTAWTK	SDAYYCTGDVTAWTK	1,174736377831113E-10	3	_SDAYYC[Carbamidomethyl (C)]TGDVTAWTK_	18469,3984375	613,8910522460938	654,1220092773438
D	OE480_FAIMS_LKJ1_Cap_20221008__rapamycom_2uM_4	4	PARP1	P09874	PARP1_HUMAN	0	SLQELFLAHILSPWGAEVK	SLQELFLAHILSPWGAEVK	1,6127758504153907E-16	3	_SLQELFLAHILSPWGAEVK_	1682570,25	87460	91864,171875
D	OE480_FAIMS_LKJ1_Cap_20221008__rapamycom_2uM_4	4	PARP1	P09874	PARP1_HUMAN	0	ELLIFNK	ELLIFNK	2,2006148138942982E-10	2	_ELLIFNK_	230475,40625	71447,5	76379,84375
D	OE480_FAIMS_LKJ1_Cap_20221008__rapamycom_2uM_4	4	PARP1	P09874	PARP1_HUMAN	0	GFSLLATEDKEALKK	GFSLLATEDKEALKK	9,195188766395097E-12	3	_GFSLLATEDKEALKK_	840647,5625	47119,0234375	50170,73828125
D	OE480_FAIMS_LKJ1_Cap_20221008__rapamycom_2uM_4	4	PARP1	P09874	PARP1_HUMAN	0	GFSLLATEDKEALKK	GFSLLATEDKEALKK	1,3189216870472414E-15	4	_GFSLLATEDKEALKK_	294628,09375	9647,080078125	10271,8037109375
D	OE480_FAIMS_LKJ1_Cap_20221008__rapamycom_2uM_4	4	PARP1	P09874	PARP1_HUMAN	0	AQNDLIWNIKDELKK	AQNDLIWNIKDELKK	1,4756180603129678E-17	3	_AQNDLIWNIKDELKK_	617090,75	19123,67578125	20464,14453125
D	OE480_FAIMS_LKJ1_Cap_20221008__rapamycom_2uM_4	4	PARP1	P09874	PARP1_HUMAN	0	AQNDLIWNIKDELKK	AQNDLIWNIKDELKK	2,3606088764167773E-14	4	_AQNDLIWNIKDELKK_	703839,3125	19475,3984375	20840,8828125
D	OE480_FAIMS_LKJ1_Cap_20221008__rapamycom_2uM_4	4	PARP1	P09874	PARP1_HUMAN	0	AQNDLIWNIKDELKK	AQNDLIWNIKDELKK	6,3144715674780155E-22	2	_AQNDLIWNIKDELKK_	130527,4375	7975,2158203125	8534,205078125
D	OE480_FAIMS_LKJ1_Cap_20221008__rapamycom_2uM_4	4	PARP1	P09874	PARP1_HUMAN	0	GIYFADMVSK	GIYFADMVSK	4,6076996438842535E-14	2	_GIYFADMVSK_	362776,25	41220,703125	44110,4453125
D	OE480_FAIMS_LKJ1_Cap_20221008__rapamycom_2uM_4	4	PARP1	P09874	PARP1_HUMAN	0	VGTVIGSNKLEQMPSKEDAIEHFMK	VGTVIGSNKLEQMPSKEDAIEHFMK	6,74159611472971E-17	4	_VGTVIGSNKLEQMPSKEDAIEHFMK_	727297,0625	27913,224609375	29894
D	OE480_FAIMS_LKJ1_Cap_20221008__rapamycom_2uM_4	4	PARP1	P09874	PARP1_HUMAN	0	VGTVIGSNKLEQMPSKEDAIEHFMK	VGTVIGSNKLEQMPSKEDAIEHFMK	5,467574810033078E-22	3	_VGTVIGSNKLEQMPSKEDAIEHFMK_	150826,328125	6618,70947265625	7088,14013671875
D	OE480_FAIMS_LKJ1_Cap_20221008__rapamycom_2uM_4	4	PARP1	P09874	PARP1_HUMAN	0	GGAAVDPDSGLEHSAHVLEK	GGAAVDPDSGLEHSAHVLEK	2,0628802015182933E-22	4	_GGAAVDPDSGLEHSAHVLEK_	630425,9375	16919,3984375	18020,63671875
D	OE480_FAIMS_LKJ1_Cap_20221008__rapamycom_2uM_4	4	PARP1	P09874	PARP1_HUMAN	0	GGAAVDPDSGLEHSAHVLEK	GGAAVDPDSGLEHSAHVLEK	3,8723506963794804E-20	3	_GGAAVDPDSGLEHSAHVLEK_	210804,3125	15856,9208984375	16889,0078125
D	OE480_FAIMS_LKJ1_Cap_20221008__rapamycom_2uM_4	4	PARP1	P09874	PARP1_HUMAN	0	MIFDVESMKK	MIFDVESMKK	3,16198788118688E-18	2	_MIFDVESMKK_	169068,96875	22773,74609375	24332,29296875
D	OE480_FAIMS_LKJ1_Cap_20221008__rapamycom_2uM_4	4	PARP1	P09874	PARP1_HUMAN	0	MIFDVESMKK	MIFDVESMKK	4,2889488529332486E-17	3	_MIFDVESMKK_	76629,0625	8390,171875	8964,490234375
D	OE480_FAIMS_LKJ1_Cap_20221008__rapamycom_2uM_4	4	PARP1	P09874	PARP1_HUMAN	0	KGDEVDGVDEVAK	KGDEVDGVDEVAK	4,431669770077718E-20	2	_KGDEVDGVDEVAK_	380640,75	27800,546875	29461,654296875
D	OE480_FAIMS_LKJ1_Cap_20221008__rapamycom_2uM_4	4	PARP1	P09874	PARP1_HUMAN	0	KFYPLEIDYGQDEEAVKK	KFYPLEIDYGQDEEAVKK	4,660125866128121E-18	4	_KFYPLEIDYGQDEEAVKK_	345248,5625	14920,94140625	15945,6943359375
D	OE480_FAIMS_LKJ1_Cap_20221008__rapamycom_2uM_4	4	PARP1	P09874	PARP1_HUMAN	0	KFYPLEIDYGQDEEAVKK	KFYPLEIDYGQDEEAVKK	4,6160046267072564E-14	3	_KFYPLEIDYGQDEEAVKK_	245973,890625	10562,595703125	11287,8154296875
D	OE480_FAIMS_LKJ1_Cap_20221008__rapamycom_2uM_4	4	PARP1	P09874	PARP1_HUMAN	0	AQNDLIWNIKDELK	AQNDLIWNIKDELK	9,562229635153518E-18	3	_AQNDLIWNIKDELK_	510052,40625	23271,806640625	24836,017578125
D	OE480_FAIMS_LKJ1_Cap_20221008__rapamycom_2uM_4	4	PARP1	P09874	PARP1_HUMAN	0	NREELGFRPEYSASQLK	NREELGFRPEYSASQLK	1,2046688450744325E-14	4	_NREELGFRPEYSASQLK_	161094,53125	15252,615234375	16243,5087890625
D	OE480_FAIMS_LKJ1_Cap_20221008__rapamycom_2uM_4	4	PARP1	P09874	PARP1_HUMAN	0	NREELGFRPEYSASQLK	NREELGFRPEYSASQLK	2,3175809169003464E-16	3	_NREELGFRPEYSASQLK_	87912,671875	10854,9560546875	11560,1474609375
D	OE480_FAIMS_LKJ1_Cap_20221008__rapamycom_2uM_4	4	PARP1	P09874	PARP1_HUMAN	0	VADGMVFGALLPCEECSGQLVFK	VADGMVFGALLPCEECSGQLVFK	1,726838098095593E-16	3	_VADGMVFGALLPC[Carbamidomethyl (C)]EEC[Carbamidomethyl (C)]SGQLVFK_	1090289,75	24496,98046875	25815,83203125
D	OE480_FAIMS_LKJ1_Cap_20221008__rapamycom_2uM_4	4	PARP1	P09874	PARP1_HUMAN	0	LQLLEDDKENR	LQLLEDDKENR	8,277307057100579E-15	2	_LQLLEDDKENR_	133432,71875	22314,697265625	23653,580078125
D	OE480_FAIMS_LKJ1_Cap_20221008__rapamycom_2uM_4	4	PARP1	P09874	PARP1_HUMAN	0	AEPVEVVAPR	AEPVEVVAPR	3,553940496000015E-14	2	_AEPVEVVAPR_	128433,2578125	21709,6015625	23082,80078125
D	OE480_FAIMS_LKJ1_Cap_20221008__rapamycom_2uM_4	4	PARP1	P09874	PARP1_HUMAN	0	SKLPKPVQDLIK	SKLPKPVQDLIK	1,431529225982052E-26	2	_SKLPKPVQDLIK_	128877,2265625	20487,587890625	21815,591796875
D	OE480_FAIMS_LKJ1_Cap_20221008__rapamycom_2uM_4	4	PARP1	P09874	PARP1_HUMAN	0	LQLLEDDKENRYWIFR	LQLLEDDKENRYWIFR	4,587734831855004E-18	4	_LQLLEDDKENRYWIFR_	319935,1875	20685,40625	22096,03515625
D	OE480_FAIMS_LKJ1_Cap_20221008__rapamycom_2uM_4	4	PARP1	P09874	PARP1_HUMAN	0	MVDPEKPQLGMIDRWYHPGCFVK	MVDPEKPQLGMIDRWYHPGCFVK	2,1983422796218103E-14	5	_MVDPEKPQLGMIDRWYHPGC[Carbamidomethyl (C)]FVK_	187576,1875	17288,552734375	18455,126953125
D	OE480_FAIMS_LKJ1_Cap_20221008__rapamycom_2uM_4	4	PARP1	P09874	PARP1_HUMAN	0	QLPGVKSEGKR	QLPGVKSEGKR	1,6355856258909772E-11	2	_QLPGVKSEGKR_	8532,197265625	18018,013671875	18875,212890625
D	OE480_FAIMS_LKJ1_Cap_20221008__rapamycom_2uM_4	4	PARP1	P09874	PARP1_HUMAN	0	NTHATTHNAYDLEVIDIFKIER	NTHATTHNAYDLEVIDIFKIER	6,051454905903133E-16	4	_NTHATTHNAYDLEVIDIFKIER_	191810,15625	16085,1904296875	17182,6484375
D	OE480_FAIMS_LKJ1_Cap_20221008__rapamycom_2uM_4	4	PARP1	P09874	PARP1_HUMAN	0	NTHATTHNAYDLEVIDIFKIER	NTHATTHNAYDLEVIDIFKIER	9,357495378071862E-19	5	_NTHATTHNAYDLEVIDIFKIER_	40894,7890625	2397,263671875	2560,833251953125
D	OE480_FAIMS_LKJ1_Cap_20221008__rapamycom_2uM_4	4	PARP1	P09874	PARP1_HUMAN	0	LLWHGSR	LLWHGSR	2,7467036387978947E-15	2	_LLWHGSR_	43413,85546875	14449,4521484375	15310,8388671875
D	OE480_FAIMS_LKJ1_Cap_20221008__rapamycom_2uM_4	4	PARP1	P09874	PARP1_HUMAN	0	SLQELFLAHILSPWGAEVKAEPVEVVAPR	SLQELFLAHILSPWGAEVKAEPVEVVAPR	5,039063512216462E-14	4	_SLQELFLAHILSPWGAEVKAEPVEVVAPR_	144119,640625	14188,4794921875	14938,3583984375
D	OE480_FAIMS_LKJ1_Cap_20221008__rapamycom_2uM_4	4	PARP1	P09874	PARP1_HUMAN	0	ASLCISTK	ASLCISTK	8,122822587627998E-11	2	_ASLC[Carbamidomethyl (C)]ISTK_	121260,5	14681,796875	15558,185546875
D	OE480_FAIMS_LKJ1_Cap_20221008__rapamycom_2uM_4	4	PARP1	P09874	PARP1_HUMAN	0	AMVEYEIDLQKMPLGK	AMVEYEIDLQKMPLGK	1,6092319709362458E-12	3	_AMVEYEIDLQKMPLGK_	208664,375	11131,5068359375	11899,5908203125
D	OE480_FAIMS_LKJ1_Cap_20221008__rapamycom_2uM_4	4	PARP1	P09874	PARP1_HUMAN	0	MEEVKEANIR	MEEVKEANIR	1,2812718197139504E-13	3	_MEEVKEANIR_	48008,03515625	10098,4013671875	10699,5732421875
D	OE480_FAIMS_LKJ1_Cap_20221008__rapamycom_2uM_4	4	PARP1	P09874	PARP1_HUMAN	0	VVDRDSEEAEIIRK	VVDRDSEEAEIIRK	7,495814435156245E-17	3	_VVDRDSEEAEIIRK_	78048,1484375	5626,0859375	5960,4365234375
D	OE480_FAIMS_LKJ1_Cap_20221008__rapamycom_2uM_4	4	PARP1	P09874	PARP1_HUMAN	0	VVDRDSEEAEIIRK	VVDRDSEEAEIIRK	3,5518298012845515E-10	4	_VVDRDSEEAEIIRK_	116565,921875	3599,497802734375	3813,3583984375
D	OE480_FAIMS_LKJ1_Cap_20221008__rapamycom_2uM_4	4	PARP1	P09874	PARP1_HUMAN	0	FYTLIPHDFGMK	FYTLIPHDFGMK	8,22992034361243E-18	3	_FYTLIPHDFGMK_	80257,375	7344,5029296875	7844,236328125
D	OE480_FAIMS_LKJ1_Cap_20221008__rapamycom_2uM_4	4	PARP1	P09874	PARP1_HUMAN	0	VFSATLGLVDIVK	VFSATLGLVDIVK	6,190880302595705E-21	2	_VFSATLGLVDIVK_	122699,4375	7785,68359375	8360,3935546875
D	OE480_FAIMS_LKJ1_Cap_20221008__rapamycom_2uM_4	4	PARP1	P09874	PARP1_HUMAN	0	QLPGVKSEGK	QLPGVKSEGK	4,602764793507564E-13	2	_QLPGVKSEGK_	27709,59765625	7127,9951171875	7510,68505859375
D	OE480_FAIMS_LKJ1_Cap_20221008__rapamycom_2uM_4	4	PARP1	P09874	PARP1_HUMAN	0	CSESIPKDSLR	CSESIPKDSLR	5,390694064046812E-10	2	_C[Carbamidomethyl (C)]SESIPKDSLR_	8837,02734375	4553,80224609375	4821,673828125
D	OE480_FAIMS_LKJ1_Cap_20221008__rapamycom_2uM_4	4	PARP1	P09874	PARP1_HUMAN	0	GCMEKIEKGQVR	GCMEKIEKGQVR	7,315151750354544E-21	3	_GC[Carbamidomethyl (C)]MEKIEKGQVR_	42988,1015625	2867,0537109375	3011,15576171875
D	OE480_FAIMS_LKJ1_Cap_20221008__rapamycom_2uM_4	4	PARP1	P09874	PARP1_HUMAN	0	GCMEKIEKGQVR	GCMEKIEKGQVR	5,044679061549453E-28	2	_GC[Carbamidomethyl (C)]MEKIEKGQVR_	27050,72265625	1728,7664794921875	1815,469482421875
D	OE480_FAIMS_LKJ1_Cap_20221008__rapamycom_2uM_4	4	PARP1	P09874	PARP1_HUMAN	0	KCSESIPKDSLR	KCSESIPKDSLR	2,4888081460648432E-18	3	_KC[Carbamidomethyl (C)]SESIPKDSLR_	25635,67578125	3292,45751953125	3455,897705078125
D	OE480_FAIMS_LKJ1_Cap_20221008__rapamycom_2uM_4	4	PARP1	P09874	PARP1_HUMAN	0	KCSESIPKDSLR	KCSESIPKDSLR	1,3739444429026444E-07	2	_KC[Carbamidomethyl (C)]SESIPKDSLR_	15044,228515625	540,2993774414062	567,0938720703125
D	OE480_FAIMS_LKJ1_Cap_20221008__rapamycom_2uM_4	4	PARP1	P09874	PARP1_HUMAN	0	GGAAVDPDSGLEHSAHVLEKGGK	GGAAVDPDSGLEHSAHVLEKGGK	8,224550031684438E-13	3	_GGAAVDPDSGLEHSAHVLEKGGK_	19420,3359375	3411,73193359375	3628,494140625
D	OE480_FAIMS_LKJ1_Cap_20221008__rapamycom_2uM_4	4	PARP1	P09874	PARP1_HUMAN	0	AMVEYEIDLQKMPLGKLSK	AMVEYEIDLQKMPLGKLSK	4,582907329723408E-05	3	_AMVEYEIDLQKMPLGKLSK_	23819,826171875	2933,93505859375	3137,48486328125
D	OE480_FAIMS_LKJ1_Cap_20221008__rapamycom_2uM_4	4	PARP1	P09874	PARP1_HUMAN	0	AESSDKLYR	AESSDKLYR	6,803919885413798E-19	2	_[Acetyl (Protein N-term)]AESSDKLYR_	39561,5078125	3120,077880859375	3306,050537109375
D	OE480_FAIMS_LKJ1_Cap_20221008__rapamycom_2uM_4	4	PARP1	P09874	PARP1_HUMAN	0	MAIMVQSPMFDGK	MAIMVQSPMFDGK	1,278865032580844E-06	2	_MAIMVQSPMFDGK_	55931,2265625	2732,937744140625	2914,928466796875
D	OE480_FAIMS_LKJ1_Cap_20221008__rapamycom_2uM_4	4	PARP1	P09874	PARP1_HUMAN	0	VVSEDFLQDVSASTK	VVSEDFLQDVSASTK	3,90991518804574E-22	3	_VVSEDFLQDVSASTK_	56764,734375	3289,869873046875	3520,26953125
D	OE480_FAIMS_LKJ1_Cap_20221008__rapamycom_2uM_4	4	PARP1	P09874	PARP1_HUMAN	0	MAIMVQSPMFDGKVPHWYHFSCFWK	MAIMVQSPMFDGKVPHWYHFSCFWK	3,2256556134757416E-12	5	_MAIMVQSPMFDGKVPHWYHFSC[Carbamidomethyl (C)]FWK_	137313,0625	2621,4521484375	2802,435302734375
D	OE480_FAIMS_LKJ1_Cap_20221008__rapamycom_2uM_4	4	PARP1	P09874	PARP1_HUMAN	0	MAIMVQSPMFDGKVPHWYHFSCFWK	MAIMVQSPMFDGKVPHWYHFSCFWK	5,281338903422103E-07	4	_MAIMVQSPMFDGKVPHWYHFSC[Carbamidomethyl (C)]FWK_	26458,2265625	0,28108978271484375	1
D	OE480_FAIMS_LKJ1_Cap_20221008__rapamycom_2uM_4	4	PARP1	P09874	PARP1_HUMAN	0	KLTVNPGTK	KLTVNPGTK	1,2969950406269669E-11	2	_KLTVNPGTK_	34575,34375	2896,66064453125	3053,209228515625
D	OE480_FAIMS_LKJ1_Cap_20221008__rapamycom_2uM_4	4	PARP1	P09874	PARP1_HUMAN	0	GTNSYYK	GTNSYYK	2,898705530343658E-12	2	_GTNSYYK_	30224,8203125	2427,033447265625	2535,748291015625
D	OE480_FAIMS_LKJ1_Cap_20221008__rapamycom_2uM_4	4	PARP1	P09874	PARP1_HUMAN	0	KMVDPEKPQLGMIDRWYHPGCFVK	KMVDPEKPQLGMIDRWYHPGCFVK	6,164429825595349E-14	5	_KMVDPEKPQLGMIDRWYHPGC[Carbamidomethyl (C)]FVK_	213576,46875	2693,30615234375	2874,819580078125
D	OE480_FAIMS_LKJ1_Cap_20221008__rapamycom_2uM_4	4	PARP1	P09874	PARP1_HUMAN	0	VEMLDNLLDIEVAYSLLR	VEMLDNLLDIEVAYSLLR	1,678410523611057E-26	3	_VEMLDNLLDIEVAYSLLR_	22595,791015625	2447,867919921875	2483,6748046875
D	OE480_FAIMS_LKJ1_Cap_20221008__rapamycom_2uM_4	4	PARP1	P09874	PARP1_HUMAN	0	RKGDEVDGVDEVAK	RKGDEVDGVDEVAK	2,7433363089832536E-17	2	_RKGDEVDGVDEVAK_	37980,8515625	2075,193359375	2189,6328125
D	OE480_FAIMS_LKJ1_Cap_20221008__rapamycom_2uM_4	4	PARP1	P09874	PARP1_HUMAN	0	KMEEVKEANIR	KMEEVKEANIR	2,305121475229309E-13	2	_KMEEVKEANIR_	7654,8701171875	2000,8006591796875	2102,404052734375
D	OE480_FAIMS_LKJ1_Cap_20221008__rapamycom_2uM_4	4	PARP1	P09874	PARP1_HUMAN	0	VVDRDSEEAEIIR	VVDRDSEEAEIIR	5,0615860528993745E-19	3	_VVDRDSEEAEIIR_	46097,09765625	2002,37841796875	2122,276611328125
D	OE480_FAIMS_LKJ1_Cap_20221008__rapamycom_2uM_4	4	PARP1	P09874	PARP1_HUMAN	0	VFSATLGLVDIVKGTNSYYK	VFSATLGLVDIVKGTNSYYK	5,716896473880585E-15	3	_VFSATLGLVDIVKGTNSYYK_	35890,43359375	1943,877197265625	2084,94287109375
D	OE480_FAIMS_LKJ1_Cap_20221008__rapamycom_2uM_4	4	PARP1	P09874	PARP1_HUMAN	0	AEKTLGDFAAEYAK	AEKTLGDFAAEYAK	1,154709605272515E-08	2	_AEKTLGDFAAEYAK_	35779,53125	2134,235107421875	2281,992431640625
D	OE480_FAIMS_LKJ1_Cap_20221008__rapamycom_2uM_4	4	PARP1	P09874	PARP1_HUMAN	0	GCMEKIEK	GCMEKIEK	1,7267874080286148E-14	2	_GC[Carbamidomethyl (C)]MEKIEK_	23907,65234375	1166,3662109375	1230,0921630859375
D	OE480_FAIMS_LKJ1_Cap_20221008__rapamycom_2uM_4	4	PARP1	P09874	PARP1_HUMAN	0	KVCSTNDLK	KVCSTNDLK	2,5785214029071485E-09	2	_KVC[Carbamidomethyl (C)]STNDLK_	4391,21337890625	643,3568725585938	667,9236450195312
D	OE480_FAIMS_LKJ1_Cap_20221008__rapamycom_2uM_4	4	PARP1	P09874	PARP1_HUMAN	0	KPPLLNNADSVQAK	KPPLLNNADSVQAK	1,0945831424574953E-12	2	_KPPLLNNADSVQAK_	9836,625	1004,17919921875	1063,6513671875
D	OE480_FAIMS_LKJ1_Cap_20221008__rapamycom_2uM_4	4	PARP1	P09874	PARP1_HUMAN	0	AESSDKLYRVEYAK	AESSDKLYRVEYAK	7,643567954544456E-26	2	_[Acetyl (Protein N-term)]AESSDKLYRVEYAK_	41823,83984375	1092,578857421875	1161,1510009765625
D	OE480_FAIMS_LKJ1_Cap_20221008__rapamycom_2uM_4	4	PARP1	P09874	PARP1_HUMAN	0	GKSGAALSKK	GKSGAALSKK	1,2472447995715308E-20	2	_GKSGAALSKK_	3748,1005859375	769,7847290039062	799,17919921875
D	OE480_FAIMS_LKJ1_Cap_20221008__rapamycom_2uM_4	4	PARP1	P09874	PARP1_HUMAN	0	GKHSVKGLGK	GKHSVKGLGK	1,1891410386629694E-15	2	_GKHSVKGLGK_	4779,57421875	540,000732421875	560,620849609375
D	OE480_FAIMS_LKJ1_Cap_20221008__rapamycom_2uM_4	4	POLA1	P09884	DPOLA_HUMAN	0	AGDTVSYVICQDGSNLTASQR	AGDTVSYVICQDGSNLTASQR	8,752332142476645E-22	3	_AGDTVSYVIC[Carbamidomethyl (C)]QDGSNLTASQR_	444064,90625	32083,369140625	34245,06640625
D	OE480_FAIMS_LKJ1_Cap_20221008__rapamycom_2uM_4	4	POLA1	P09884	DPOLA_HUMAN	0	AYAPEQLQKQDNLTIDTQYYLAQQIHPVVAR	AYAPEQLQKQDNLTIDTQYYLAQQIHPVVAR	9,135776214971994E-20	4	_AYAPEQLQKQDNLTIDTQYYLAQQIHPVVAR_	475676,9375	19308,59375	20679,5625
D	OE480_FAIMS_LKJ1_Cap_20221008__rapamycom_2uM_4	4	POLA1	P09884	DPOLA_HUMAN	0	AYAPEQLQKQDNLTIDTQYYLAQQIHPVVAR	AYAPEQLQKQDNLTIDTQYYLAQQIHPVVAR	3,4211662692430026E-12	5	_AYAPEQLQKQDNLTIDTQYYLAQQIHPVVAR_	33973,078125	3304,1875	3538,6875
D	OE480_FAIMS_LKJ1_Cap_20221008__rapamycom_2uM_4	4	POLA1	P09884	DPOLA_HUMAN	0	KEPPLTPVPLKR	KEPPLTPVPLKR	5,225164151917718E-09	3	_KEPPLTPVPLKR_	105456,71875	24129,96484375	25589,1953125
D	OE480_FAIMS_LKJ1_Cap_20221008__rapamycom_2uM_4	4	POLA1	P09884	DPOLA_HUMAN	0	LIEIGENVLNGSVPVSQFEINK	LIEIGENVLNGSVPVSQFEINK	2,612778133933E-13	3	_LIEIGENVLNGSVPVSQFEINK_	154681,265625	17853,595703125	19113,466796875
D	OE480_FAIMS_LKJ1_Cap_20221008__rapamycom_2uM_4	4	POLA1	P09884	DPOLA_HUMAN	0	TLYFLPR	TLYFLPR	2,474253762132019E-14	2	_TLYFLPR_	51422,359375	12580,7265625	13451,1064453125
D	OE480_FAIMS_LKJ1_Cap_20221008__rapamycom_2uM_4	4	POLA1	P09884	DPOLA_HUMAN	0	MICDVEISAK	MICDVEISAK	6,683258410710527E-17	2	_MIC[Carbamidomethyl (C)]DVEISAK_	67110,359375	13086,08203125	13938,072265625
D	OE480_FAIMS_LKJ1_Cap_20221008__rapamycom_2uM_4	4	POLA1	P09884	DPOLA_HUMAN	0	SMFIACAGK	SMFIACAGK	6,316025306121105E-16	2	_SMFIAC[Carbamidomethyl (C)]AGK_	293480,09375	11732,646484375	12493,5146484375
D	OE480_FAIMS_LKJ1_Cap_20221008__rapamycom_2uM_4	4	POLA1	P09884	DPOLA_HUMAN	0	LLEIDIDGVFK	LLEIDIDGVFK	5,349528424187011E-18	2	_LLEIDIDGVFK_	108423,2109375	10697,3994140625	11441,1669921875
D	OE480_FAIMS_LKJ1_Cap_20221008__rapamycom_2uM_4	4	POLA1	P09884	DPOLA_HUMAN	0	AWDKESEPAEEVKQEADSGK	AWDKESEPAEEVKQEADSGK	2,7950750655566496E-15	4	_AWDKESEPAEEVKQEADSGK_	40875,7890625	4820,40576171875	5122,8291015625
D	OE480_FAIMS_LKJ1_Cap_20221008__rapamycom_2uM_4	4	POLA1	P09884	DPOLA_HUMAN	0	AWDKESEPAEEVKQEADSGK	AWDKESEPAEEVKQEADSGK	1,0965366176687004E-28	3	_AWDKESEPAEEVKQEADSGK_	79419,125	3671,830810546875	3902,176025390625
D	OE480_FAIMS_LKJ1_Cap_20221008__rapamycom_2uM_4	4	POLA1	P09884	DPOLA_HUMAN	0	TRHLPLQFSR	TRHLPLQFSR	8,664750650088716E-20	3	_TRHLPLQFSR_	92619,90625	9232,328125	9774,6640625
D	OE480_FAIMS_LKJ1_Cap_20221008__rapamycom_2uM_4	4	POLA1	P09884	DPOLA_HUMAN	0	TLLGFFLAK	TLLGFFLAK	6,717564605406647E-16	2	_TLLGFFLAK_	60505,0234375	8676,0888671875	9279,8291015625
D	OE480_FAIMS_LKJ1_Cap_20221008__rapamycom_2uM_4	4	POLA1	P09884	DPOLA_HUMAN	0	QQDLNPDLILQYDIR	QQDLNPDLILQYDIR	4,5766581770630526E-20	3	_QQDLNPDLILQYDIR_	171551,515625	8174,90185546875	8763,623046875
D	OE480_FAIMS_LKJ1_Cap_20221008__rapamycom_2uM_4	4	POLA1	P09884	DPOLA_HUMAN	0	ATLQPEYSDKSLYTQLCFYR	ATLQPEYSDKSLYTQLCFYR	1,4771811541798536E-20	3	_ATLQPEYSDKSLYTQLC[Carbamidomethyl (C)]FYR_	118441,90625	8266,5146484375	8839,8154296875
D	OE480_FAIMS_LKJ1_Cap_20221008__rapamycom_2uM_4	4	POLA1	P09884	DPOLA_HUMAN	0	NTAEQFLSR	NTAEQFLSR	4,595030325074271E-14	2	_NTAEQFLSR_	71318,8359375	6927,58447265625	7370,19775390625
D	OE480_FAIMS_LKJ1_Cap_20221008__rapamycom_2uM_4	4	POLA1	P09884	DPOLA_HUMAN	0	ASPLTFTVQLSNK	ASPLTFTVQLSNK	6,628913253312359E-08	2	_ASPLTFTVQLSNK_	85327,203125	5907,30859375	6321,9912109375
D	OE480_FAIMS_LKJ1_Cap_20221008__rapamycom_2uM_4	4	POLA1	P09884	DPOLA_HUMAN	0	SYHLSELVQQILKTER	SYHLSELVQQILKTER	2,5710728107386635E-18	3	_SYHLSELVQQILKTER_	62797,03125	3722,752685546875	3988,900634765625
D	OE480_FAIMS_LKJ1_Cap_20221008__rapamycom_2uM_4	4	POLA1	P09884	DPOLA_HUMAN	0	SYHLSELVQQILKTER	SYHLSELVQQILKTER	2,8869682243380246E-16	4	_SYHLSELVQQILKTER_	50807,4609375	1665,00390625	1784,0596923828125
D	OE480_FAIMS_LKJ1_Cap_20221008__rapamycom_2uM_4	4	POLA1	P09884	DPOLA_HUMAN	0	LKNTAEQFLSR	LKNTAEQFLSR	1,2053210025984074E-21	2	_LKNTAEQFLSR_	46626,8203125	5907,30322265625	6277,29248046875
D	OE480_FAIMS_LKJ1_Cap_20221008__rapamycom_2uM_4	4	POLA1	P09884	DPOLA_HUMAN	0	SGYSEVNLSK	SGYSEVNLSK	1,4288584568094679E-12	2	_SGYSEVNLSK_	59461,890625	5269,84814453125	5577,3876953125
D	OE480_FAIMS_LKJ1_Cap_20221008__rapamycom_2uM_4	4	POLA1	P09884	DPOLA_HUMAN	0	LGDEDEEIDGDTNKYKK	LGDEDEEIDGDTNKYKK	2,7735326166472726E-28	3	_LGDEDEEIDGDTNKYKK_	38931,94921875	2698,19580078125	2854,568603515625
D	OE480_FAIMS_LKJ1_Cap_20221008__rapamycom_2uM_4	4	POLA1	P09884	DPOLA_HUMAN	0	LGDEDEEIDGDTNKYKK	LGDEDEEIDGDTNKYKK	3,098180728441748E-08	4	_LGDEDEEIDGDTNKYKK_	88417,3203125	2112,6962890625	2235,12060546875
D	OE480_FAIMS_LKJ1_Cap_20221008__rapamycom_2uM_4	4	POLA1	P09884	DPOLA_HUMAN	0	LGDEDEEIDGDTNKYKK	LGDEDEEIDGDTNKYKK	1,1166153870535097E-08	2	_LGDEDEEIDGDTNKYKK_	6597,2216796875	57,37574768066406	60,70372772216797
D	OE480_FAIMS_LKJ1_Cap_20221008__rapamycom_2uM_4	4	POLA1	P09884	DPOLA_HUMAN	0	VTEDGEQEQIPELPDPSLEMGILPR	VTEDGEQEQIPELPDPSLEMGILPR	1,4267157539833332E-14	3	_VTEDGEQEQIPELPDPSLEMGILPR_	33248,26171875	3189,585693359375	3390,4873046875
D	OE480_FAIMS_LKJ1_Cap_20221008__rapamycom_2uM_4	4	POLA1	P09884	DPOLA_HUMAN	0	LFAGCAVK	LFAGCAVK	2,1025540617277075E-08	2	_LFAGC[Carbamidomethyl (C)]AVK_	23963,734375	3959,259521484375	4193,9091796875
D	OE480_FAIMS_LKJ1_Cap_20221008__rapamycom_2uM_4	4	POLA1	P09884	DPOLA_HUMAN	0	YAALVVEPTSDGNYVTKQELK	YAALVVEPTSDGNYVTKQELK	5,064791117394603E-24	3	_YAALVVEPTSDGNYVTKQELK_	62184,4375	3695,39404296875	3941,947509765625
D	OE480_FAIMS_LKJ1_Cap_20221008__rapamycom_2uM_4	4	POLA1	P09884	DPOLA_HUMAN	0	SLPHVHVALWINSQGGR	SLPHVHVALWINSQGGR	3,56999725696665E-16	4	_SLPHVHVALWINSQGGR_	108248,5546875	3061,265625	3264,750244140625
D	OE480_FAIMS_LKJ1_Cap_20221008__rapamycom_2uM_4	4	POLA1	P09884	DPOLA_HUMAN	0	VLQDYRK	VLQDYRK	1,1316845024148168E-14	2	_VLQDYRK_	45040,3125	3319,953857421875	3496,6171875
D	OE480_FAIMS_LKJ1_Cap_20221008__rapamycom_2uM_4	4	POLA1	P09884	DPOLA_HUMAN	0	LTANSMYGCLGFSYSR	LTANSMYGCLGFSYSR	7,069620135279054E-07	2	_LTANSMYGC[Carbamidomethyl (C)]LGFSYSR_	7425,9921875	2753,18212890625	2942,4921875
D	OE480_FAIMS_LKJ1_Cap_20221008__rapamycom_2uM_4	4	POLA1	P09884	DPOLA_HUMAN	0	LGDEDEEIDGDTNKYK	LGDEDEEIDGDTNKYK	5,702158450708538E-16	3	_LGDEDEEIDGDTNKYK_	42749,953125	2633,1337890625	2796,842041015625
D	OE480_FAIMS_LKJ1_Cap_20221008__rapamycom_2uM_4	4	POLA1	P09884	DPOLA_HUMAN	0	DTGNFVIGQILSDQSRDTIVENIQKR	DTGNFVIGQILSDQSRDTIVENIQKR	2,410030403623632E-10	4	_DTGNFVIGQILSDQSRDTIVENIQKR_	51221,15234375	1849,1983642578125	1986,9381103515625
D	OE480_FAIMS_LKJ1_Cap_20221008__rapamycom_2uM_4	4	POLA1	P09884	DPOLA_HUMAN	0	SMFIACAGKK	SMFIACAGKK	8,066234867115123E-12	2	_SMFIAC[Carbamidomethyl (C)]AGKK_	13092,7294921875	1613,82373046875	1709,79443359375
D	OE480_FAIMS_LKJ1_Cap_20221008__rapamycom_2uM_4	4	POLA1	P09884	DPOLA_HUMAN	0	VHKIDPDIIVGHNIYGFELEVLLQR	VHKIDPDIIVGHNIYGFELEVLLQR	1,0335538467123661E-20	4	_VHKIDPDIIVGHNIYGFELEVLLQR_	21668,3515625	1794,6689453125	1919,7095947265625
D	OE480_FAIMS_LKJ1_Cap_20221008__rapamycom_2uM_4	4	POLA1	P09884	DPOLA_HUMAN	0	DGLLGDILQDLNTETPQITPPPVMILKK	DGLLGDILQDLNTETPQITPPPVMILKK	6,098229960511242E-07	4	_DGLLGDILQDLNTETPQITPPPVMILKK_	15978,576171875	1335,845458984375	1371,2476806640625
D	OE480_FAIMS_LKJ1_Cap_20221008__rapamycom_2uM_4	4	POLA1	P09884	DPOLA_HUMAN	0	VHHYHKDEENDALLGGPAQLTDEEKYR	VHHYHKDEENDALLGGPAQLTDEEKYR	6,38245011457099E-16	4	_VHHYHKDEENDALLGGPAQLTDEEKYR_	14689,8369140625	946,4822387695312	1006,390625
D	OE480_FAIMS_LKJ1_Cap_20221008__rapamycom_2uM_4	4	LTA4H	P09960	LKHA4_HUMAN	0	ASMHPVTAMLVGKDLKVD	ASMHPVTAMLVGKDLKVD	6,31403561754356E-13	3	_ASMHPVTAMLVGKDLKVD_	829667,5625	35801,796875	38157,75390625
D	OE480_FAIMS_LKJ1_Cap_20221008__rapamycom_2uM_4	4	LTA4H	P09960	LKHA4_HUMAN	0	ASMHPVTAMLVGKDLKVD	ASMHPVTAMLVGKDLKVD	4,606062627450763E-17	4	_ASMHPVTAMLVGKDLKVD_	849243,8125	10460,5439453125	11149,4658203125
D	OE480_FAIMS_LKJ1_Cap_20221008__rapamycom_2uM_4	4	LTA4H	P09960	LKHA4_HUMAN	0	FTRPLFKDLAAFDKSHDQAVR	FTRPLFKDLAAFDKSHDQAVR	4,2969983785366156E-19	5	_FTRPLFKDLAAFDKSHDQAVR_	865707,5	23218,92578125	24742,806640625
D	OE480_FAIMS_LKJ1_Cap_20221008__rapamycom_2uM_4	4	LTA4H	P09960	LKHA4_HUMAN	0	FTRPLFKDLAAFDKSHDQAVR	FTRPLFKDLAAFDKSHDQAVR	1,6817115462015217E-18	4	_FTRPLFKDLAAFDKSHDQAVR_	356485,8125	13023,814453125	13878,6044921875
D	OE480_FAIMS_LKJ1_Cap_20221008__rapamycom_2uM_4	4	LTA4H	P09960	LKHA4_HUMAN	0	MQEVYNFNAINNSEIR	MQEVYNFNAINNSEIR	7,012626153924539E-23	3	_MQEVYNFNAINNSEIR_	138996,6875	17608,44921875	18766,720703125
D	OE480_FAIMS_LKJ1_Cap_20221008__rapamycom_2uM_4	4	LTA4H	P09960	LKHA4_HUMAN	0	MQEVYNFNAINNSEIR	MQEVYNFNAINNSEIR	9,624716133541748E-21	2	_MQEVYNFNAINNSEIR_	47225,4375	5278,8720703125	5626,2431640625
D	OE480_FAIMS_LKJ1_Cap_20221008__rapamycom_2uM_4	4	LTA4H	P09960	LKHA4_HUMAN	0	WITAKEDDLNSFNATDLKDLSSHQLNEFLAQTLQR	WITAKEDDLNSFNATDLKDLSSHQLNEFLAQTLQR	1,576172385805292E-18	5	_WITAKEDDLNSFNATDLKDLSSHQLNEFLAQTLQR_	798396,5	20977,216796875	22163,568359375
D	OE480_FAIMS_LKJ1_Cap_20221008__rapamycom_2uM_4	4	LTA4H	P09960	LKHA4_HUMAN	0	MQEVYNFNAINNSEIRFR	MQEVYNFNAINNSEIRFR	2,0762085332561495E-17	3	_MQEVYNFNAINNSEIRFR_	261703,59375	15421,0263671875	16448,11328125
D	OE480_FAIMS_LKJ1_Cap_20221008__rapamycom_2uM_4	4	LTA4H	P09960	LKHA4_HUMAN	0	LCIQSKWEDAIPLALK	LCIQSKWEDAIPLALK	2,8317336568438345E-13	3	_LC[Carbamidomethyl (C)]IQSKWEDAIPLALK_	252423,484375	13267,3896484375	14172,16796875
D	OE480_FAIMS_LKJ1_Cap_20221008__rapamycom_2uM_4	4	LTA4H	P09960	LKHA4_HUMAN	0	DLAAFDKSHDQAVR	DLAAFDKSHDQAVR	1,9344718843556107E-17	3	_DLAAFDKSHDQAVR_	112082,984375	10515,9140625	11152,4140625
D	OE480_FAIMS_LKJ1_Cap_20221008__rapamycom_2uM_4	4	LTA4H	P09960	LKHA4_HUMAN	0	DLAAFDKSHDQAVR	DLAAFDKSHDQAVR	5,686951010407688E-19	2	_DLAAFDKSHDQAVR_	12747,984375	1111,344482421875	1178,6104736328125
D	OE480_FAIMS_LKJ1_Cap_20221008__rapamycom_2uM_4	4	LTA4H	P09960	LKHA4_HUMAN	0	APLPLGHIKR	APLPLGHIKR	1,733711288644023E-22	2	_APLPLGHIKR_	41058,265625	9402,2783203125	9962,30078125
D	OE480_FAIMS_LKJ1_Cap_20221008__rapamycom_2uM_4	4	LTA4H	P09960	LKHA4_HUMAN	0	PEIVDTCSLASPASVCRTK	PEIVDTCSLASPASVCRTK	2,0118180108894103E-22	3	_PEIVDTC[Carbamidomethyl (C)]SLASPASVC[Carbamidomethyl (C)]RTK_	54938,16796875	3518,397705078125	3758,193359375
D	OE480_FAIMS_LKJ1_Cap_20221008__rapamycom_2uM_4	4	LTA4H	P09960	LKHA4_HUMAN	0	RMQEVYNFNAINNSEIRFR	RMQEVYNFNAINNSEIRFR	5,153875823128463E-19	4	_RMQEVYNFNAINNSEIRFR_	38314,546875	3168,793701171875	3386,990478515625
D	OE480_FAIMS_LKJ1_Cap_20221008__rapamycom_2uM_4	4	LTA4H	P09960	LKHA4_HUMAN	0	RTLTGTAALTVQSQEDNLR	RTLTGTAALTVQSQEDNLR	4,629673012177297E-09	3	_RTLTGTAALTVQSQEDNLR_	12428,896484375	1904,443115234375	2033,74169921875
D	OE480_FAIMS_LKJ1_Cap_20221008__rapamycom_2uM_4	4	LTA4H	P09960	LKHA4_HUMAN	0	SSALQWLTPEQTSGKEHPYLFSQCQAIHCR	SSALQWLTPEQTSGKEHPYLFSQCQAIHCR	1,5514728683728414E-09	4	_SSALQWLTPEQTSGKEHPYLFSQC[Carbamidomethyl (C)]QAIHC[Carbamidomethyl (C)]R_	35311,140625	2109,07861328125	2259,202392578125
D	OE480_FAIMS_LKJ1_Cap_20221008__rapamycom_2uM_4	4	LTA4H	P09960	LKHA4_HUMAN	0	TLVWSEKEQVEK	TLVWSEKEQVEK	2,287118585778141E-07	2	_TLVWSEKEQVEK_	5421,48828125	152,1529998779297	161,75022888183594
D	OE480_FAIMS_LKJ1_Cap_20221008__rapamycom_2uM_4	4	ALDOC	P09972	ALDOC_HUMAN	0	ISERTPSALAILENANVLAR	ISERTPSALAILENANVLAR	5,7283562708105055E-18	3	_ISERTPSALAILENANVLAR_	1323934,375	157330,59375	168500,359375
D	OE480_FAIMS_LKJ1_Cap_20221008__rapamycom_2uM_4	4	ALDOC	P09972	ALDOC_HUMAN	0	ISERTPSALAILENANVLAR	ISERTPSALAILENANVLAR	3,077240274661683E-08	4	_ISERTPSALAILENANVLAR_	30101,11328125	1470,431640625	1574,6953125
D	OE480_FAIMS_LKJ1_Cap_20221008__rapamycom_2uM_4	4	ALDOC	P09972	ALDOC_HUMAN	0	DNAGAATEEFIK	DNAGAATEEFIK	1,1231024708299713E-18	2	_DNAGAATEEFIK_	999437,375	123588,609375	131596,6875
D	OE480_FAIMS_LKJ1_Cap_20221008__rapamycom_2uM_4	4	ALDOC	P09972	ALDOC_HUMAN	0	ALQASALNAWR	ALQASALNAWR	7,170509916400119E-18	2	_ALQASALNAWR_	835423,125	95923,8984375	102258,65625
D	OE480_FAIMS_LKJ1_Cap_20221008__rapamycom_2uM_4	4	ALDOC	P09972	ALDOC_HUMAN	0	GILAADESVGSMAK	GILAADESVGSMAK	3,9311001193694305E-18	2	_GILAADESVGSMAK_	396822,875	100704,21875	107337,6875
D	OE480_FAIMS_LKJ1_Cap_20221008__rapamycom_2uM_4	4	ALDOC	P09972	ALDOC_HUMAN	0	LSQIGVENTEENRR	LSQIGVENTEENRR	3,0397517654570063E-18	3	_LSQIGVENTEENRR_	677061,5	84150,7734375	89180,4375
D	OE480_FAIMS_LKJ1_Cap_20221008__rapamycom_2uM_4	4	ALDOC	P09972	ALDOC_HUMAN	0	GILAADESVGSMAKR	GILAADESVGSMAKR	1,393107844190705E-17	3	_GILAADESVGSMAKR_	367648,8125	38617,14453125	41124,96484375
D	OE480_FAIMS_LKJ1_Cap_20221008__rapamycom_2uM_4	4	ALDOC	P09972	ALDOC_HUMAN	0	GILAADESVGSMAKR	GILAADESVGSMAKR	6,699981917349824E-19	2	_GILAADESVGSMAKR_	137163,046875	15942	16977,302734375
D	OE480_FAIMS_LKJ1_Cap_20221008__rapamycom_2uM_4	4	ALDOC	P09972	ALDOC_HUMAN	0	YTPEEIAMATVTALRR	YTPEEIAMATVTALRR	4,85314200291088E-16	3	_YTPEEIAMATVTALRR_	206662,15625	44493,3125	47753,15625
D	OE480_FAIMS_LKJ1_Cap_20221008__rapamycom_2uM_4	4	ALDOC	P09972	ALDOC_HUMAN	0	QVLFSADDRVK	QVLFSADDRVK	7,853671606064028E-16	3	_QVLFSADDRVK_	423112,3125	43895,05859375	46664,02734375
D	OE480_FAIMS_LKJ1_Cap_20221008__rapamycom_2uM_4	4	ALDOC	P09972	ALDOC_HUMAN	0	QVLFSADDR	QVLFSADDR	4,252231982507715E-10	2	_QVLFSADDR_	258514,875	36588,35546875	38990,88671875
D	OE480_FAIMS_LKJ1_Cap_20221008__rapamycom_2uM_4	4	ALDOC	P09972	ALDOC_HUMAN	0	IVAPGKGILAADESVGSMAKR	IVAPGKGILAADESVGSMAKR	7,47378595675186E-21	4	_IVAPGKGILAADESVGSMAKR_	468220,125	26943,7109375	28719,71875
D	OE480_FAIMS_LKJ1_Cap_20221008__rapamycom_2uM_4	4	ALDOC	P09972	ALDOC_HUMAN	0	IVAPGKGILAADESVGSMAKR	IVAPGKGILAADESVGSMAKR	1,9650625962474628E-16	3	_IVAPGKGILAADESVGSMAKR_	129243,4296875	8087,537109375	8620,7529296875
D	OE480_FAIMS_LKJ1_Cap_20221008__rapamycom_2uM_4	4	ALDOC	P09972	ALDOC_HUMAN	0	LSQIGVENTEENR	LSQIGVENTEENR	2,809210383846726E-23	2	_LSQIGVENTEENR_	150287,578125	32851,6328125	34836,31640625
D	OE480_FAIMS_LKJ1_Cap_20221008__rapamycom_2uM_4	4	ALDOC	P09972	ALDOC_HUMAN	0	CIGGVIFFHETLYQKDDNGVPFVR	CIGGVIFFHETLYQKDDNGVPFVR	5,70174454579315E-09	3	_C[Carbamidomethyl (C)]IGGVIFFHETLYQKDDNGVPFVR_	269601,21875	26388,12890625	28186,5859375
D	OE480_FAIMS_LKJ1_Cap_20221008__rapamycom_2uM_4	4	ALDOC	P09972	ALDOC_HUMAN	0	ALQASALNAWRGQR	ALQASALNAWRGQR	8,9810655333495E-12	3	_ALQASALNAWRGQR_	148037,28125	26286,423828125	27991,728515625
D	OE480_FAIMS_LKJ1_Cap_20221008__rapamycom_2uM_4	4	ALDOC	P09972	ALDOC_HUMAN	0	GIVVGIKVDKGVVPLAGTDGETTTQGLDGLSER	GIVVGIKVDKGVVPLAGTDGETTTQGLDGLSER	1,7881793501195912E-20	4	_GIVVGIKVDKGVVPLAGTDGETTTQGLDGLSER_	514904,96875	25434,361328125	27182,62109375
D	OE480_FAIMS_LKJ1_Cap_20221008__rapamycom_2uM_4	4	ALDOC	P09972	ALDOC_HUMAN	0	TPSALAILENANVLAR	TPSALAILENANVLAR	4,680588910185856E-22	2	_TPSALAILENANVLAR_	77189,53125	15785,193359375	16900,23828125
D	OE480_FAIMS_LKJ1_Cap_20221008__rapamycom_2uM_4	4	ALDOC	P09972	ALDOC_HUMAN	0	TPSALAILENANVLAR	TPSALAILENANVLAR	2,849845824049684E-21	3	_TPSALAILENANVLAR_	146650,171875	6748,8828125	7225,708984375
D	OE480_FAIMS_LKJ1_Cap_20221008__rapamycom_2uM_4	4	ALDOC	P09972	ALDOC_HUMAN	0	PHSYPALSAEQKK	PHSYPALSAEQKK	8,902195492199337E-19	3	_PHSYPALSAEQKK_	267783,34375	22319,52734375	23487,517578125
D	OE480_FAIMS_LKJ1_Cap_20221008__rapamycom_2uM_4	4	ALDOC	P09972	ALDOC_HUMAN	0	RLSQIGVENTEENRR	RLSQIGVENTEENRR	3,318815801941787E-09	3	_RLSQIGVENTEENRR_	155993,78125	6940,11865234375	7338,64599609375
D	OE480_FAIMS_LKJ1_Cap_20221008__rapamycom_2uM_4	4	ALDOC	P09972	ALDOC_HUMAN	0	RLSQIGVENTEENRR	RLSQIGVENTEENRR	1,0475066902165245E-13	4	_RLSQIGVENTEENRR_	41929,2421875	6479,0810546875	6851,189453125
D	OE480_FAIMS_LKJ1_Cap_20221008__rapamycom_2uM_4	4	ALDOC	P09972	ALDOC_HUMAN	0	RLSQIGVENTEENRR	RLSQIGVENTEENRR	2,3217911558020407E-23	2	_RLSQIGVENTEENRR_	28105,654296875	2038,1097412109375	2154,989501953125
D	OE480_FAIMS_LKJ1_Cap_20221008__rapamycom_2uM_4	4	ALDOC	P09972	ALDOC_HUMAN	0	VDKGVVPLAGTDGETTTQGLDGLSER	VDKGVVPLAGTDGETTTQGLDGLSER	2,5006301080791758E-06	3	_VDKGVVPLAGTDGETTTQGLDGLSER_	49556,2265625	15205,3447265625	16205,8056640625
D	OE480_FAIMS_LKJ1_Cap_20221008__rapamycom_2uM_4	4	ALDOC	P09972	ALDOC_HUMAN	0	QVLFSADDRVKK	QVLFSADDRVKK	6,735799186236224E-14	3	_QVLFSADDRVKK_	179391,96875	8284,86328125	8770,4541015625
D	OE480_FAIMS_LKJ1_Cap_20221008__rapamycom_2uM_4	4	ALDOC	P09972	ALDOC_HUMAN	0	QVLFSADDRVKK	QVLFSADDRVKK	1,387875381709106E-23	2	_QVLFSADDRVKK_	49143,1640625	2607,585205078125	2760,40576171875
D	OE480_FAIMS_LKJ1_Cap_20221008__rapamycom_2uM_4	4	ALDOC	P09972	ALDOC_HUMAN	0	RAEVNGLAAQGKYEGSGEDGGAAAQSLYIANHAY	RAEVNGLAAQGKYEGSGEDGGAAAQSLYIANHAY	1,4010881613240545E-18	4	_RAEVNGLAAQGKYEGSGEDGGAAAQSLYIANHAY_	151872,78125	8575,1875	9150,712890625
D	OE480_FAIMS_LKJ1_Cap_20221008__rapamycom_2uM_4	4	ALDOC	P09972	ALDOC_HUMAN	0	GVVPLAGTDGETTTQGLDGLSER	GVVPLAGTDGETTTQGLDGLSER	1,5289642354801263E-14	3	_GVVPLAGTDGETTTQGLDGLSER_	114073,390625	6944,4541015625	7407,96142578125
D	OE480_FAIMS_LKJ1_Cap_20221008__rapamycom_2uM_4	4	ALDOC	P09972	ALDOC_HUMAN	0	KCIGGVIFFHETLYQKDDNGVPFVR	KCIGGVIFFHETLYQKDDNGVPFVR	1,1505186807813273E-24	4	_KC[Carbamidomethyl (C)]IGGVIFFHETLYQKDDNGVPFVR_	44684,9453125	3852,8984375	4118,07958984375
D	OE480_FAIMS_LKJ1_Cap_20221008__rapamycom_2uM_4	4	ALDOC	P09972	ALDOC_HUMAN	0	KCIGGVIFFHETLYQKDDNGVPFVR	KCIGGVIFFHETLYQKDDNGVPFVR	7,084149553803739E-15	3	_KC[Carbamidomethyl (C)]IGGVIFFHETLYQKDDNGVPFVR_	48323,6015625	3514,904296875	3756,742431640625
D	OE480_FAIMS_LKJ1_Cap_20221008__rapamycom_2uM_4	4	ALDOC	P09972	ALDOC_HUMAN	0	CVLKISERTPSALAILENANVLAR	CVLKISERTPSALAILENANVLAR	4,443304894999386E-11	4	_C[Carbamidomethyl (C)]VLKISERTPSALAILENANVLAR_	52914,4765625	4367,57568359375	4689,146484375
D	OE480_FAIMS_LKJ1_Cap_20221008__rapamycom_2uM_4	4	ALDOC	P09972	ALDOC_HUMAN	0	PHSYPALSAEQKKELSDIALR	PHSYPALSAEQKKELSDIALR	1,28261390453921E-18	3	_PHSYPALSAEQKKELSDIALR_	60227,171875	4277,564453125	4559,7724609375
D	OE480_FAIMS_LKJ1_Cap_20221008__rapamycom_2uM_4	4	ALDOC	P09972	ALDOC_HUMAN	0	AEVNGLAAQGK	AEVNGLAAQGK	2,066827828769719E-14	2	_AEVNGLAAQGK_	36899,3203125	2819,302490234375	2981,14453125
D	OE480_FAIMS_LKJ1_Cap_20221008__rapamycom_2uM_4	4	ALDOC	P09972	ALDOC_HUMAN	0	AEVNGLAAQGKYEGSGEDGGAAAQSLYIANHAY	AEVNGLAAQGKYEGSGEDGGAAAQSLYIANHAY	7,867554952939744E-25	4	_AEVNGLAAQGKYEGSGEDGGAAAQSLYIANHAY_	56379,62890625	3285,07958984375	3500,6025390625
D	OE480_FAIMS_LKJ1_Cap_20221008__rapamycom_2uM_4	4	ALDOC	P09972	ALDOC_HUMAN	0	YEGSGEDGGAAAQSLYIANHAY	YEGSGEDGGAAAQSLYIANHAY	6,774568165686809E-18	3	_YEGSGEDGGAAAQSLYIANHAY_	51974,2109375	2474,03076171875	2649,142822265625
D	OE480_FAIMS_LKJ1_Cap_20221008__rapamycom_2uM_4	4	ALDOC	P09972	ALDOC_HUMAN	0	RAEVNGLAAQGK	RAEVNGLAAQGK	4,919220425876089E-18	2	_RAEVNGLAAQGK_	19368,23046875	1471,643310546875	1550,4967041015625
D	OE480_FAIMS_LKJ1_Cap_20221008__rapamycom_2uM_4	4	ALDOC	P09972	ALDOC_HUMAN	0	IVAPGKGILAADESVGSMAK	IVAPGKGILAADESVGSMAK	5,684861849228445E-16	3	_IVAPGKGILAADESVGSMAK_	43040,828125	1025,638427734375	1093,0826416015625
D	OE480_FAIMS_LKJ1_Cap_20221008__rapamycom_2uM_4	4	H2AZ1;H2AZ2	P0C0S5;Q71UI9	H2AZ_HUMAN;H2AV_HUMAN	0	HLQLAIRGDEELDSLIK	HLQLAIRGDEELDSLIK	2,7287765488462914E-17	3	_HLQLAIRGDEELDSLIK_	5985018	230476,34375	245823,03125
D	OE480_FAIMS_LKJ1_Cap_20221008__rapamycom_2uM_4	4	H2AZ1;H2AZ2	P0C0S5;Q71UI9	H2AZ_HUMAN;H2AV_HUMAN	0	ATIAGGGVIPHIHK	ATIAGGGVIPHIHK	1,2504291782726932E-11	3	_ATIAGGGVIPHIHK_	1720797,875	125211,21875	133075,375
D	OE480_FAIMS_LKJ1_Cap_20221008__rapamycom_2uM_4	4	H2AZ1;H2AZ2	P0C0S5;Q71UI9	H2AZ_HUMAN;H2AV_HUMAN	0	ATIAGGGVIPHIHK	ATIAGGGVIPHIHK	1,3401192609744809E-18	2	_ATIAGGGVIPHIHK_	17894,22265625	2418,50341796875	2570,378662109375
D	OE480_FAIMS_LKJ1_Cap_20221008__rapamycom_2uM_4	4	H2AZ1;H2AZ2	P0C0S5;Q71UI9	H2AZ_HUMAN;H2AV_HUMAN	0	GDEELDSLIK	GDEELDSLIK	4,6453928009765846E-17	2	_GDEELDSLIK_	420230,53125	37620,85546875	40183,4921875
D	OE480_FAIMS_LKJ1_Cap_20221008__rapamycom_2uM_4	4	H2AZ1;H2AZ2	P0C0S5;Q71UI9	H2AZ_HUMAN;H2AV_HUMAN	0	HLQLAIRGDEELDSLIKATIAGGGVIPHIHK	HLQLAIRGDEELDSLIKATIAGGGVIPHIHK	1,6433505242841953E-14	5	_HLQLAIRGDEELDSLIKATIAGGGVIPHIHK_	82050,8359375	30013,642578125	32101,66796875
D	OE480_FAIMS_LKJ1_Cap_20221008__rapamycom_2uM_4	4	H2AZ1;H2AZ2	P0C0S5;Q71UI9	H2AZ_HUMAN;H2AV_HUMAN	0	HLQLAIRGDEELDSLIKATIAGGGVIPHIHK	HLQLAIRGDEELDSLIKATIAGGGVIPHIHK	2,513695750814424E-19	6	_HLQLAIRGDEELDSLIKATIAGGGVIPHIHK_	92231,0625	4922,97509765625	5265,51025390625
D	OE480_FAIMS_LKJ1_Cap_20221008__rapamycom_2uM_4	4	TFPT	P0C1Z6	TFPT_HUMAN	0	VLDSYGDDYR	VLDSYGDDYR	1,4613116677098737E-20	2	_VLDSYGDDYR_	10557,783203125	2567,5673828125	2728,987060546875
D	OE480_FAIMS_LKJ1_Cap_20221008__rapamycom_2uM_4	4	FBXO45	P0C2W1	FBSP1_HUMAN	0	CLHGDENSEVWR	CLHGDENSEVWR	1,506757656781245E-11	2	_C[Carbamidomethyl (C)]LHGDENSEVWR_	4576,84912109375	261,8345947265625	277,0281982421875
D	OE480_FAIMS_LKJ1_Cap_20221008__rapamycom_2uM_4	4	FBXO45	P0C2W1	FBSP1_HUMAN	0	AFQHAFSTNDCSR	AFQHAFSTNDCSR	2,821266149743537E-10	2	_AFQHAFSTNDC[Carbamidomethyl (C)]SR_	3830,57470703125	693,3490600585938	734,421630859375
D	OE480_FAIMS_LKJ1_Cap_20221008__rapamycom_2uM_4	4	BNIP5	P0C671	BNIP5_HUMAN	0,0014817558807186516	GKEGISQHPEPLEAAGEPALRK	GKEGISQHPEPLEAAGEPALRK	7,216791476591055E-07	5	_GKEGISQHPEPLEAAGEPALRK_	256169,609375	21461,322265625	22853,630859375
D	OE480_FAIMS_LKJ1_Cap_20221008__rapamycom_2uM_4	4	ANKRD34C	P0C6C1	AN34C_HUMAN	0	SISDISFPKR	SISDISFPKR	6,800105986764343E-08	2	_SISDISFPKR_	243210,21875	85467,203125	91013,0859375
D	OE480_FAIMS_LKJ1_Cap_20221008__rapamycom_2uM_4	4	ATXN1L	P0C7T5	ATX1L_HUMAN	0	VVGALASQDYR	VVGALASQDYR	3,2297724037943194E-11	2	_VVGALASQDYR_	25557,10546875	7778,8369140625	8252,560546875
D	OE480_FAIMS_LKJ1_Cap_20221008__rapamycom_2uM_4	4	ATXN1L	P0C7T5	ATX1L_HUMAN	0	GTPDTDLEVQR	GTPDTDLEVQR	9,859590354421374E-12	2	_GTPDTDLEVQR_	141179,765625	5126,33056640625	5435,35009765625
D	OE480_FAIMS_LKJ1_Cap_20221008__rapamycom_2uM_4	4	ATXN1L	P0C7T5	ATX1L_HUMAN	0	GFYPQSHQEPVK	GFYPQSHQEPVK	1,1958884255715028E-29	2	_GFYPQSHQEPVK_	7020,0751953125	1016,3278198242188	1077,0194091796875
D	OE480_FAIMS_LKJ1_Cap_20221008__rapamycom_2uM_4	4	POLR2M;GCOM2	P0CAP2;Q9BZD3	GRL1A_HUMAN;GCOM2_HUMAN	0	GFEPQAPEDLAQR	GFEPQAPEDLAQR	2,796757994278174E-23	2	_GFEPQAPEDLAQR_	41630,50390625	6306,1953125	6739,07763671875
D	OE480_FAIMS_LKJ1_Cap_20221008__rapamycom_2uM_4	4	POLR2M;GCOM2	P0CAP2;Q9BZD3	GRL1A_HUMAN;GCOM2_HUMAN	0	AAIAECEEVR	AAIAECEEVR	4,974365409859496E-08	2	_AAIAEC[Carbamidomethyl (C)]EEVR_	8312,765625	2048,201171875	2170,531982421875
D	OE480_FAIMS_LKJ1_Cap_20221008__rapamycom_2uM_4	4	POLR2M;GCOM2	P0CAP2;Q9BZD3	GRL1A_HUMAN;GCOM2_HUMAN	0	LLPLHHMPTQLLSIEESLALQK	LLPLHHMPTQLLSIEESLALQK	3,7299611810482096E-11	4	_LLPLHHMPTQLLSIEESLALQK_	84584,140625	2492,98291015625	2666,258056640625
D	OE480_FAIMS_LKJ1_Cap_20221008__rapamycom_2uM_4	4	POLR2M;GCOM2	P0CAP2;Q9BZD3	GRL1A_HUMAN;GCOM2_HUMAN	0	ITIADQGEQQSEENASTK	ITIADQGEQQSEENASTK	5,604236383233329E-06	2	_ITIADQGEQQSEENASTK_	1531,4632568359375	43,09285354614258	45,70054626464844
D	OE480_FAIMS_LKJ1_Cap_20221008__rapamycom_2uM_4	4	POLR2M;GCOM2	P0CAP2;Q9BZD3	GRL1A_HUMAN;GCOM2_HUMAN	0	DKQHLDDITAAR	DKQHLDDITAAR	9,863167866369354E-07	2	_DKQHLDDITAAR_	0,1248626708984375	258,7267761230469	274,0711975097656
D	OE480_FAIMS_LKJ1_Cap_20221008__rapamycom_2uM_4	4	DERPC	P0CG12	DERPC_HUMAN	0	SGFLGTNPAPR	SGFLGTNPAPR	2,4815970463628836E-09	2	_SGFLGTNPAPR_	88507,484375	23499,96484375	25052,439453125
D	OE480_FAIMS_LKJ1_Cap_20221008__rapamycom_2uM_4	4	DERPC	P0CG12	DERPC_HUMAN	0	GGGPMGPGSGPNLR	GGGPMGPGSGPNLR	6,3134397799557615E-09	2	_GGGPMGPGSGPNLR_	41774,38671875	12122,859375	12853,0927734375
D	OE480_FAIMS_LKJ1_Cap_20221008__rapamycom_2uM_4	4	CHTF8	P0CG13	CTF8_HUMAN	0	AGGLAEWVLMELQGEIEAR	AGGLAEWVLMELQGEIEAR	1,678286889494765E-23	3	_AGGLAEWVLMELQGEIEAR_	55647,29296875	5427,62939453125	5535,9326171875
D	OE480_FAIMS_LKJ1_Cap_20221008__rapamycom_2uM_4	4	CHTF8	P0CG13	CTF8_HUMAN	0	YSTGLAGNLLGDLHYTTEGIPVLIVGHHILYGK	YSTGLAGNLLGDLHYTTEGIPVLIVGHHILYGK	2,0803219961191137E-17	5	_YSTGLAGNLLGDLHYTTEGIPVLIVGHHILYGK_	129456,4296875	2452,40185546875	2581,55029296875
D	OE480_FAIMS_LKJ1_Cap_20221008__rapamycom_2uM_4	4	CHTF8	P0CG13	CTF8_HUMAN	0	IIHLEKPFAVLVK	IIHLEKPFAVLVK	1,6180948242011294E-24	3	_IIHLEKPFAVLVK_	53747,5078125	2295,998291015625	2458,14404296875
D	OE480_FAIMS_LKJ1_Cap_20221008__rapamycom_2uM_4	4	GSTT2;GSTT2B	P0CG29;P0CG30	GST2_HUMAN;GSTT2_HUMAN	0	TLPTPSPEAYQAMLLR	TLPTPSPEAYQAMLLR	3,735835201278849E-15	3	_TLPTPSPEAYQAMLLR_	160455,8125	12478,73828125	13339,6279296875
D	OE480_FAIMS_LKJ1_Cap_20221008__rapamycom_2uM_4	4	GSTT2;GSTT2B	P0CG29;P0CG30	GST2_HUMAN;GSTT2_HUMAN	0	GLELFLDLVSQPSR	GLELFLDLVSQPSR	7,181866659845463E-15	3	_GLELFLDLVSQPSR_	37997,28125	10944,375	11520,95703125
D	OE480_FAIMS_LKJ1_Cap_20221008__rapamycom_2uM_4	4	GSTT2;GSTT2B	P0CG29;P0CG30	GST2_HUMAN;GSTT2_HUMAN	0	TVDLVKGQHK	TVDLVKGQHK	2,1655666251070066E-14	2	_TVDLVKGQHK_	32376,806640625	2094,53857421875	2203,0009765625
D	OE480_FAIMS_LKJ1_Cap_20221008__rapamycom_2uM_4	4	GSTT2;GSTT2B	P0CG29;P0CG30	GST2_HUMAN;GSTT2_HUMAN	0	GRVEAFLGAELCQEAHSIILSILEQAAKK	GRVEAFLGAELCQEAHSIILSILEQAAKK	1,7800197661258397E-19	5	_GRVEAFLGAELC[Carbamidomethyl (C)]QEAHSIILSILEQAAKK_	30197,80859375	2274,098876953125	2360,825927734375
D	OE480_FAIMS_LKJ1_Cap_20221008__rapamycom_2uM_4	4	TRAPPC2;TRAPPC2B	P0DI81;P0DI82	TPC2A_HUMAN;TPC2B_HUMAN	0	TVDKFNEWFVSAFVTAGHMR	TVDKFNEWFVSAFVTAGHMR	2,8351306989034166E-13	4	_TVDKFNEWFVSAFVTAGHMR_	76358,0625	7787,8603515625	8325,8681640625
D	OE480_FAIMS_LKJ1_Cap_20221008__rapamycom_2uM_4	4	TRAPPC2;TRAPPC2B	P0DI81;P0DI82	TPC2A_HUMAN;TPC2B_HUMAN	0	TVDKFNEWFVSAFVTAGHMR	TVDKFNEWFVSAFVTAGHMR	8,954484042896065E-19	3	_TVDKFNEWFVSAFVTAGHMR_	41148,0625	5750,353515625	6147,72021484375
D	OE480_FAIMS_LKJ1_Cap_20221008__rapamycom_2uM_4	4	TRAPPC2;TRAPPC2B	P0DI81;P0DI82	TPC2A_HUMAN;TPC2B_HUMAN	0	KVQFLGKK	KVQFLGKK	6,283891398346865E-13	2	_KVQFLGKK_	8924,9921875	398,4111328125	419,9189453125
D	OE480_FAIMS_LKJ1_Cap_20221008__rapamycom_2uM_4	4	RAB34	P0DI83	NARR_HUMAN	0	VADADPASAPSQGALQGR	VADADPASAPSQGALQGR	2,0426056286255544E-26	2	_VADADPASAPSQGALQGR_	26729,181640625	6705,41748046875	7127,9609375
D	OE480_FAIMS_LKJ1_Cap_20221008__rapamycom_2uM_4	4	SULT1A3;SULT1A4	P0DMM9;P0DMN0	ST1A3_HUMAN;ST1A4_HUMAN	0	YFAEALGPLQSFQARPDDLLINTYPK	YFAEALGPLQSFQARPDDLLINTYPK	6,996957794923886E-17	3	_YFAEALGPLQSFQARPDDLLINTYPK_	220267,15625	26581,271484375	28254,009765625
D	OE480_FAIMS_LKJ1_Cap_20221008__rapamycom_2uM_4	4	SULT1A3;SULT1A4	P0DMM9;P0DMN0	ST1A3_HUMAN;ST1A4_HUMAN	0	SHLPLALLPQTLLDQK	SHLPLALLPQTLLDQK	1,2196224461485227E-09	3	_SHLPLALLPQTLLDQK_	178974,5	10267,6728515625	11024,8779296875
D	OE480_FAIMS_LKJ1_Cap_20221008__rapamycom_2uM_4	4	SULT1A3;SULT1A4	P0DMM9;P0DMN0	ST1A3_HUMAN;ST1A4_HUMAN	0	TTFTVAQNER	TTFTVAQNER	7,4413677818216E-14	2	_TTFTVAQNER_	59910,4921875	12150,03515625	12862,892578125
D	OE480_FAIMS_LKJ1_Cap_20221008__rapamycom_2uM_4	4	SULT1A3;SULT1A4	P0DMM9;P0DMN0	ST1A3_HUMAN;ST1A4_HUMAN	0	SLPEETMDFMVQHTSFK	SLPEETMDFMVQHTSFK	2,174238790045067E-15	3	_SLPEETMDFMVQHTSFK_	204126,1875	11540,7998046875	12370,5498046875
D	OE480_FAIMS_LKJ1_Cap_20221008__rapamycom_2uM_4	4	SULT1A3;SULT1A4	P0DMM9;P0DMN0	ST1A3_HUMAN;ST1A4_HUMAN	0	SGTTWVSQILDMIYQGGDLEK	SGTTWVSQILDMIYQGGDLEK	6,738892733741879E-23	3	_SGTTWVSQILDMIYQGGDLEK_	125946,484375	8409,9892578125	8533,0087890625
D	OE480_FAIMS_LKJ1_Cap_20221008__rapamycom_2uM_4	4	SULT1A3;SULT1A4	P0DMM9;P0DMN0	ST1A3_HUMAN;ST1A4_HUMAN	0	MAGCSLSFR	MAGCSLSFR	1,1025975118363237E-13	2	_MAGC[Carbamidomethyl (C)]SLSFR_	31847,529296875	5794,04345703125	6170,68408203125
D	OE480_FAIMS_LKJ1_Cap_20221008__rapamycom_2uM_4	4	SULT1A3;SULT1A4	P0DMM9;P0DMN0	ST1A3_HUMAN;ST1A4_HUMAN	0	DVAVSYYHFHR	DVAVSYYHFHR	1,8833306613785922E-16	3	_DVAVSYYHFHR_	64533,6328125	4896,15234375	5217,89501953125
D	OE480_FAIMS_LKJ1_Cap_20221008__rapamycom_2uM_4	4	SULT1A3;SULT1A4	P0DMM9;P0DMN0	ST1A3_HUMAN;ST1A4_HUMAN	0	AHPEPGTWDSFLEK	AHPEPGTWDSFLEK	1,1281133189140755E-10	2	_AHPEPGTWDSFLEK_	20132,03515625	2521,0068359375	2694,92138671875
D	OE480_FAIMS_LKJ1_Cap_20221008__rapamycom_2uM_4	4	HSPA1A;HSPA1B	P0DMV8;P0DMV9	HS71A_HUMAN;HS71B_HUMAN	0	AFYPEEISSMVLTK	AFYPEEISSMVLTK	6,779873303629512E-18	2	_AFYPEEISSMVLTK_	9468122	1018029,5625	1087340
D	OE480_FAIMS_LKJ1_Cap_20221008__rapamycom_2uM_4	4	HSPA1A;HSPA1B	P0DMV8;P0DMV9	HS71A_HUMAN;HS71B_HUMAN	0	AFYPEEISSMVLTK	AFYPEEISSMVLTK	5,673786571904538E-17	3	_AFYPEEISSMVLTK_	1227936,25	60612,2265625	64738,81640625
D	OE480_FAIMS_LKJ1_Cap_20221008__rapamycom_2uM_4	4	HSPA1A;HSPA1B	P0DMV8;P0DMV9	HS71A_HUMAN;HS71B_HUMAN	0	TTPSYVAFTDTER	TTPSYVAFTDTER	8,813372237745228E-16	2	_TTPSYVAFTDTER_	5528038,5	1040240,8125	1112548,125
D	OE480_FAIMS_LKJ1_Cap_20221008__rapamycom_2uM_4	4	HSPA1A;HSPA1B	P0DMV8;P0DMV9	HS71A_HUMAN;HS71B_HUMAN	0	TTPSYVAFTDTER	TTPSYVAFTDTER	2,7590835980588484E-19	3	_TTPSYVAFTDTER_	136434,09375	13785,794921875	14744,06640625
D	OE480_FAIMS_LKJ1_Cap_20221008__rapamycom_2uM_4	4	HSPA1A;HSPA1B	P0DMV8;P0DMV9	HS71A_HUMAN;HS71B_HUMAN	0	DAGVIAGLNVLR	DAGVIAGLNVLR	1,51242660905979E-16	2	_DAGVIAGLNVLR_	5213055	1014070,5625	1082901,75
D	OE480_FAIMS_LKJ1_Cap_20221008__rapamycom_2uM_4	4	HSPA1A;HSPA1B	P0DMV8;P0DMV9	HS71A_HUMAN;HS71B_HUMAN	0	DAGVIAGLNVLR	DAGVIAGLNVLR	1,2241985357295924E-14	3	_DAGVIAGLNVLR_	40645,37109375	3606,9384765625	3851,7373046875
D	OE480_FAIMS_LKJ1_Cap_20221008__rapamycom_2uM_4	4	HSPA1A;HSPA1B	P0DMV8;P0DMV9	HS71A_HUMAN;HS71B_HUMAN	0	ARFEELCSDLFR	ARFEELCSDLFR	1,8972650687906277E-16	3	_ARFEELC[Carbamidomethyl (C)]SDLFR_	4645640	731278,5	779464,125
D	OE480_FAIMS_LKJ1_Cap_20221008__rapamycom_2uM_4	4	HSPA1A;HSPA1B	P0DMV8;P0DMV9	HS71A_HUMAN;HS71B_HUMAN	0	ARFEELCSDLFR	ARFEELCSDLFR	4,3810141106232343E-16	2	_ARFEELC[Carbamidomethyl (C)]SDLFR_	2846992	201848,828125	215140,578125
D	OE480_FAIMS_LKJ1_Cap_20221008__rapamycom_2uM_4	4	HSPA1A;HSPA1B	P0DMV8;P0DMV9	HS71A_HUMAN;HS71B_HUMAN	0	QTQIFTTYSDNQPGVLIQVYEGER	QTQIFTTYSDNQPGVLIQVYEGER	6,517948253354246E-16	3	_QTQIFTTYSDNQPGVLIQVYEGER_	6586408,5	566166,625	608309,0625
D	OE480_FAIMS_LKJ1_Cap_20221008__rapamycom_2uM_4	4	HSPA1A;HSPA1B	P0DMV8;P0DMV9	HS71A_HUMAN;HS71B_HUMAN	0	QTQIFTTYSDNQPGVLIQVYEGER	QTQIFTTYSDNQPGVLIQVYEGER	1,0005668067449008E-15	4	_QTQIFTTYSDNQPGVLIQVYEGER_	362763,1875	23656,494140625	25416,3671875
D	OE480_FAIMS_LKJ1_Cap_20221008__rapamycom_2uM_4	4	HSPA1A;HSPA1B	P0DMV8;P0DMV9	HS71A_HUMAN;HS71B_HUMAN	0	IINEPTAAAIAYGLDRTGKGER	IINEPTAAAIAYGLDRTGKGER	2,8444728939333964E-18	3	_IINEPTAAAIAYGLDRTGKGER_	3373808,75	395264,75	421696,1875
D	OE480_FAIMS_LKJ1_Cap_20221008__rapamycom_2uM_4	4	HSPA1A;HSPA1B	P0DMV8;P0DMV9	HS71A_HUMAN;HS71B_HUMAN	0	IINEPTAAAIAYGLDRTGKGER	IINEPTAAAIAYGLDRTGKGER	1,8278648739949367E-24	4	_IINEPTAAAIAYGLDRTGKGER_	2093251,5	160798,296875	171553,828125
D	OE480_FAIMS_LKJ1_Cap_20221008__rapamycom_2uM_4	4	HSPA1A;HSPA1B	P0DMV8;P0DMV9	HS71A_HUMAN;HS71B_HUMAN	0	NALESYAFNMK	NALESYAFNMK	9,871055201105687E-15	2	_NALESYAFNMK_	5639418	441686,46875	470599,625
D	OE480_FAIMS_LKJ1_Cap_20221008__rapamycom_2uM_4	4	HSPA1A;HSPA1B	P0DMV8;P0DMV9	HS71A_HUMAN;HS71B_HUMAN	0	NALESYAFNMK	NALESYAFNMK	1,553331242762614E-10	3	_NALESYAFNMK_	94894,6640625	6100,64306640625	6500,0361328125
D	OE480_FAIMS_LKJ1_Cap_20221008__rapamycom_2uM_4	4	HSPA1A;HSPA1B	P0DMV8;P0DMV9	HS71A_HUMAN;HS71B_HUMAN	0	QATKDAGVIAGLNVLR	QATKDAGVIAGLNVLR	1,9183194081554253E-17	3	_QATKDAGVIAGLNVLR_	2268648,5	298836,25	318679
D	OE480_FAIMS_LKJ1_Cap_20221008__rapamycom_2uM_4	4	HSPA1A;HSPA1B	P0DMV8;P0DMV9	HS71A_HUMAN;HS71B_HUMAN	0	QATKDAGVIAGLNVLR	QATKDAGVIAGLNVLR	8,875470241705497E-21	2	_QATKDAGVIAGLNVLR_	978879,9375	126029,90625	134398,046875
D	OE480_FAIMS_LKJ1_Cap_20221008__rapamycom_2uM_4	4	HSPA1A;HSPA1B	P0DMV8;P0DMV9	HS71A_HUMAN;HS71B_HUMAN	0	TLSSSTQASLEIDSLFEGIDFYTSITR	TLSSSTQASLEIDSLFEGIDFYTSITR	9,091081521822868E-18	3	_TLSSSTQASLEIDSLFEGIDFYTSITR_	4308473	353873,09375	359617,4375
D	OE480_FAIMS_LKJ1_Cap_20221008__rapamycom_2uM_4	4	HSPA1A;HSPA1B	P0DMV8;P0DMV9	HS71A_HUMAN;HS71B_HUMAN	0	TLSSSTQASLEIDSLFEGIDFYTSITR	TLSSSTQASLEIDSLFEGIDFYTSITR	5,267003682237731E-22	4	_TLSSSTQASLEIDSLFEGIDFYTSITR_	54036,9140625	5240,078125	5324,56884765625
D	OE480_FAIMS_LKJ1_Cap_20221008__rapamycom_2uM_4	4	HSPA1A;HSPA1B	P0DMV8;P0DMV9	HS71A_HUMAN;HS71B_HUMAN	0	LLQDFFNGR	LLQDFFNGR	1,144732428811807E-14	2	_LLQDFFNGR_	1631304,875	281838,28125	300198,90625
D	OE480_FAIMS_LKJ1_Cap_20221008__rapamycom_2uM_4	4	HSPA1A;HSPA1B	P0DMV8;P0DMV9	HS71A_HUMAN;HS71B_HUMAN	0	ATAGDTHLGGEDFDNRLVNHFVEEFKR	ATAGDTHLGGEDFDNRLVNHFVEEFKR	2,601235836825249E-16	4	_ATAGDTHLGGEDFDNRLVNHFVEEFKR_	2065888	127240,765625	136040,75
D	OE480_FAIMS_LKJ1_Cap_20221008__rapamycom_2uM_4	4	HSPA1A;HSPA1B	P0DMV8;P0DMV9	HS71A_HUMAN;HS71B_HUMAN	0	ATAGDTHLGGEDFDNRLVNHFVEEFKR	ATAGDTHLGGEDFDNRLVNHFVEEFKR	2,0973644413425386E-17	5	_ATAGDTHLGGEDFDNRLVNHFVEEFKR_	1685662,25	67622,8671875	72300,8046875
D	OE480_FAIMS_LKJ1_Cap_20221008__rapamycom_2uM_4	4	HSPA1A;HSPA1B	P0DMV8;P0DMV9	HS71A_HUMAN;HS71B_HUMAN	0	ATAGDTHLGGEDFDNRLVNHFVEEFKR	ATAGDTHLGGEDFDNRLVNHFVEEFKR	7,901927940025504E-18	6	_ATAGDTHLGGEDFDNRLVNHFVEEFKR_	1727398,25	37260,09375	39837,83203125
D	OE480_FAIMS_LKJ1_Cap_20221008__rapamycom_2uM_4	4	HSPA1A;HSPA1B	P0DMV8;P0DMV9	HS71A_HUMAN;HS71B_HUMAN	0	LSKEEIER	LSKEEIER	1,6240432890383496E-15	2	_LSKEEIER_	862025,6875	232957,09375	245488,34375
D	OE480_FAIMS_LKJ1_Cap_20221008__rapamycom_2uM_4	4	HSPA1A;HSPA1B	P0DMV8;P0DMV9	HS71A_HUMAN;HS71B_HUMAN	0	MKEIAEAYLGYPVTNAVITVPAYFNDSQR	MKEIAEAYLGYPVTNAVITVPAYFNDSQR	7,861708909319501E-19	4	_MKEIAEAYLGYPVTNAVITVPAYFNDSQR_	3394695,75	214729,140625	229112,65625
D	OE480_FAIMS_LKJ1_Cap_20221008__rapamycom_2uM_4	4	HSPA1A;HSPA1B	P0DMV8;P0DMV9	HS71A_HUMAN;HS71B_HUMAN	0	MKEIAEAYLGYPVTNAVITVPAYFNDSQR	MKEIAEAYLGYPVTNAVITVPAYFNDSQR	2,4530763996102096E-22	5	_MKEIAEAYLGYPVTNAVITVPAYFNDSQR_	74802	6017,349609375	6419,5751953125
D	OE480_FAIMS_LKJ1_Cap_20221008__rapamycom_2uM_4	4	HSPA1A;HSPA1B	P0DMV8;P0DMV9	HS71A_HUMAN;HS71B_HUMAN	0	ITITNDKGR	ITITNDKGR	2,6058255299772273E-11	2	_ITITNDKGR_	770340,4375	177821,65625	187471,609375
D	OE480_FAIMS_LKJ1_Cap_20221008__rapamycom_2uM_4	4	HSPA1A;HSPA1B	P0DMV8;P0DMV9	HS71A_HUMAN;HS71B_HUMAN	0	FEELCSDLFR	FEELCSDLFR	1,8074776472228185E-18	2	_FEELC[Carbamidomethyl (C)]SDLFR_	1081610,875	170586,25	182390,46875
D	OE480_FAIMS_LKJ1_Cap_20221008__rapamycom_2uM_4	4	HSPA1A;HSPA1B	P0DMV8;P0DMV9	HS71A_HUMAN;HS71B_HUMAN	0	GGSGSGPTIEEVD	GGSGSGPTIEEVD	1,3730828679204782E-11	2	_GGSGSGPTIEEVD_	5015872,5	198398,46875	210897,09375
D	OE480_FAIMS_LKJ1_Cap_20221008__rapamycom_2uM_4	4	HSPA1A;HSPA1B	P0DMV8;P0DMV9	HS71A_HUMAN;HS71B_HUMAN	0	STLEPVEK	STLEPVEK	7,423042009066121E-15	2	_STLEPVEK_	990789,1875	169085,296875	179253,921875
D	OE480_FAIMS_LKJ1_Cap_20221008__rapamycom_2uM_4	4	HSPA1A;HSPA1B	P0DMV8;P0DMV9	HS71A_HUMAN;HS71B_HUMAN	0	LDKAQIHDLVLVGGSTRIPK	LDKAQIHDLVLVGGSTRIPK	1,481810687847123E-17	4	_LDKAQIHDLVLVGGSTRIPK_	1594544,875	107093,140625	114306,4375
D	OE480_FAIMS_LKJ1_Cap_20221008__rapamycom_2uM_4	4	HSPA1A;HSPA1B	P0DMV8;P0DMV9	HS71A_HUMAN;HS71B_HUMAN	0	LDKAQIHDLVLVGGSTRIPK	LDKAQIHDLVLVGGSTRIPK	2,1503087297651616E-20	5	_LDKAQIHDLVLVGGSTRIPK_	218179,609375	23612,59765625	25203,126953125
D	OE480_FAIMS_LKJ1_Cap_20221008__rapamycom_2uM_4	4	HSPA1A;HSPA1B	P0DMV8;P0DMV9	HS71A_HUMAN;HS71B_HUMAN	0	LDKAQIHDLVLVGGSTRIPK	LDKAQIHDLVLVGGSTRIPK	1,0965665248791392E-07	3	_LDKAQIHDLVLVGGSTRIPK_	24454,619140625	16206,80859375	17297,91796875
D	OE480_FAIMS_LKJ1_Cap_20221008__rapamycom_2uM_4	4	HSPA1A;HSPA1B	P0DMV8;P0DMV9	HS71A_HUMAN;HS71B_HUMAN	0	NSTIPTKQTQIFTTYSDNQPGVLIQVYEGER	NSTIPTKQTQIFTTYSDNQPGVLIQVYEGER	8,12771718854964E-10	4	_NSTIPTKQTQIFTTYSDNQPGVLIQVYEGER_	1651776,5	143351,09375	153122,453125
D	OE480_FAIMS_LKJ1_Cap_20221008__rapamycom_2uM_4	4	HSPA1A;HSPA1B	P0DMV8;P0DMV9	HS71A_HUMAN;HS71B_HUMAN	0	LIGDAAKNQVALNPQNTVFDAKR	LIGDAAKNQVALNPQNTVFDAKR	3,8852043112217046E-17	4	_LIGDAAKNQVALNPQNTVFDAKR_	795438,125	75150,109375	80260,28125
D	OE480_FAIMS_LKJ1_Cap_20221008__rapamycom_2uM_4	4	HSPA1A;HSPA1B	P0DMV8;P0DMV9	HS71A_HUMAN;HS71B_HUMAN	0	LIGDAAKNQVALNPQNTVFDAKR	LIGDAAKNQVALNPQNTVFDAKR	3,0373323751640763E-19	3	_LIGDAAKNQVALNPQNTVFDAKR_	743051,375	40710,5625	43478,8671875
D	OE480_FAIMS_LKJ1_Cap_20221008__rapamycom_2uM_4	4	HSPA1A;HSPA1B	P0DMV8;P0DMV9	HS71A_HUMAN;HS71B_HUMAN	0	AAAIGIDLGTTYSCVGVFQHGKVEIIANDQGNR	AAAIGIDLGTTYSCVGVFQHGKVEIIANDQGNR	1,8087840997626156E-11	4	_AAAIGIDLGTTYSC[Carbamidomethyl (C)]VGVFQHGKVEIIANDQGNR_	1194409	105593,9375	112881,5703125
D	OE480_FAIMS_LKJ1_Cap_20221008__rapamycom_2uM_4	4	HSPA1A;HSPA1B	P0DMV8;P0DMV9	HS71A_HUMAN;HS71B_HUMAN	0	FGDPVVQSDMK	FGDPVVQSDMK	3,1006293835202135E-17	2	_FGDPVVQSDMK_	605074,875	94401,0234375	100535,03125
D	OE480_FAIMS_LKJ1_Cap_20221008__rapamycom_2uM_4	4	HSPA1A;HSPA1B	P0DMV8;P0DMV9	HS71A_HUMAN;HS71B_HUMAN	0	TTPSYVAFTDTERLIGDAAK	TTPSYVAFTDTERLIGDAAK	5,224957160865372E-09	3	_TTPSYVAFTDTERLIGDAAK_	2394402	94782,8515625	101519,203125
D	OE480_FAIMS_LKJ1_Cap_20221008__rapamycom_2uM_4	4	HSPA1A;HSPA1B	P0DMV8;P0DMV9	HS71A_HUMAN;HS71B_HUMAN	0	RNSTIPTKQTQIFTTYSDNQPGVLIQVYEGER	RNSTIPTKQTQIFTTYSDNQPGVLIQVYEGER	1,1745522146483447E-16	4	_RNSTIPTKQTQIFTTYSDNQPGVLIQVYEGER_	287009,40625	79401,578125	84800,625
D	OE480_FAIMS_LKJ1_Cap_20221008__rapamycom_2uM_4	4	HSPA1A;HSPA1B	P0DMV8;P0DMV9	HS71A_HUMAN;HS71B_HUMAN	0	STLEPVEKALR	STLEPVEKALR	1,788358080901018E-17	2	_STLEPVEKALR_	386685,84375	80792,03125	86131,859375
D	OE480_FAIMS_LKJ1_Cap_20221008__rapamycom_2uM_4	4	HSPA1A;HSPA1B	P0DMV8;P0DMV9	HS71A_HUMAN;HS71B_HUMAN	0	KFGDPVVQSDMK	KFGDPVVQSDMK	3,398182571662133E-20	2	_KFGDPVVQSDMK_	386378,65625	50590,75	53785,0703125
D	OE480_FAIMS_LKJ1_Cap_20221008__rapamycom_2uM_4	4	HSPA1A;HSPA1B	P0DMV8;P0DMV9	HS71A_HUMAN;HS71B_HUMAN	0	KFGDPVVQSDMK	KFGDPVVQSDMK	7,240862249199931E-17	3	_KFGDPVVQSDMK_	234574,03125	23373,001953125	24848,8046875
D	OE480_FAIMS_LKJ1_Cap_20221008__rapamycom_2uM_4	4	HSPA1A;HSPA1B	P0DMV8;P0DMV9	HS71A_HUMAN;HS71B_HUMAN	0	KFGDPVVQSDMKHWPFQVINDGDKPK	KFGDPVVQSDMKHWPFQVINDGDKPK	6,08988124143543E-12	5	_KFGDPVVQSDMKHWPFQVINDGDKPK_	1109725,5	34487,23046875	36870,08984375
D	OE480_FAIMS_LKJ1_Cap_20221008__rapamycom_2uM_4	4	HSPA1A;HSPA1B	P0DMV8;P0DMV9	HS71A_HUMAN;HS71B_HUMAN	0	KFGDPVVQSDMKHWPFQVINDGDKPK	KFGDPVVQSDMKHWPFQVINDGDKPK	3,9712973307042865E-21	4	_KFGDPVVQSDMKHWPFQVINDGDKPK_	517503,875	21360,64453125	22838,525390625
D	OE480_FAIMS_LKJ1_Cap_20221008__rapamycom_2uM_4	4	HSPA1A;HSPA1B	P0DMV8;P0DMV9	HS71A_HUMAN;HS71B_HUMAN	0	IINEPTAAAIAYGLDR	IINEPTAAAIAYGLDR	1,667815846926654E-11	3	_IINEPTAAAIAYGLDR_	360302,9375	57245,58984375	61123,26953125
D	OE480_FAIMS_LKJ1_Cap_20221008__rapamycom_2uM_4	4	HSPA1A;HSPA1B	P0DMV8;P0DMV9	HS71A_HUMAN;HS71B_HUMAN	0	LIGDAAKNQVALNPQNTVFDAK	LIGDAAKNQVALNPQNTVFDAK	3,6980997215200775E-17	3	_LIGDAAKNQVALNPQNTVFDAK_	1276204,5	49663,8359375	53150,8359375
D	OE480_FAIMS_LKJ1_Cap_20221008__rapamycom_2uM_4	4	HSPA1A;HSPA1B	P0DMV8;P0DMV9	HS71A_HUMAN;HS71B_HUMAN	0	LDKAQIHDLVLVGGSTR	LDKAQIHDLVLVGGSTR	4,4191618660279755E-18	4	_LDKAQIHDLVLVGGSTR_	402775,34375	46790,55859375	49882,13671875
D	OE480_FAIMS_LKJ1_Cap_20221008__rapamycom_2uM_4	4	HSPA1A;HSPA1B	P0DMV8;P0DMV9	HS71A_HUMAN;HS71B_HUMAN	0	AQIHDLVLVGGSTRIPK	AQIHDLVLVGGSTRIPK	4,120742591412227E-20	3	_AQIHDLVLVGGSTRIPK_	407556,59375	32130,93359375	34242,33984375
D	OE480_FAIMS_LKJ1_Cap_20221008__rapamycom_2uM_4	4	HSPA1A;HSPA1B	P0DMV8;P0DMV9	HS71A_HUMAN;HS71B_HUMAN	0	AQIHDLVLVGGSTRIPK	AQIHDLVLVGGSTRIPK	1,6901626779181606E-10	4	_AQIHDLVLVGGSTRIPK_	122990,9375	7611,4521484375	8111,54052734375
D	OE480_FAIMS_LKJ1_Cap_20221008__rapamycom_2uM_4	4	HSPA1A;HSPA1B	P0DMV8;P0DMV9	HS71A_HUMAN;HS71B_HUMAN	0	ANKITITNDKGR	ANKITITNDKGR	6,656284339496589E-17	2	_ANKITITNDKGR_	145078,90625	32323,490234375	33908,94140625
D	OE480_FAIMS_LKJ1_Cap_20221008__rapamycom_2uM_4	4	HSPA1A;HSPA1B	P0DMV8;P0DMV9	HS71A_HUMAN;HS71B_HUMAN	0	VQKLLQDFFNGRDLNK	VQKLLQDFFNGRDLNK	2,7944491914193885E-17	3	_VQKLLQDFFNGRDLNK_	817665,25	35961,46875	38439,35546875
D	OE480_FAIMS_LKJ1_Cap_20221008__rapamycom_2uM_4	4	HSPA1A;HSPA1B	P0DMV8;P0DMV9	HS71A_HUMAN;HS71B_HUMAN	0	VQKLLQDFFNGRDLNK	VQKLLQDFFNGRDLNK	4,4139485761197434E-17	4	_VQKLLQDFFNGRDLNK_	279844,8125	3251,338134765625	3475,2724609375
D	OE480_FAIMS_LKJ1_Cap_20221008__rapamycom_2uM_4	4	HSPA1A;HSPA1B	P0DMV8;P0DMV9	HS71A_HUMAN;HS71B_HUMAN	0	FGDPVVQSDMKHWPFQVINDGDKPK	FGDPVVQSDMKHWPFQVINDGDKPK	3,0857115188517943E-23	4	_FGDPVVQSDMKHWPFQVINDGDKPK_	726148,75	19065,3671875	20367,330078125
D	OE480_FAIMS_LKJ1_Cap_20221008__rapamycom_2uM_4	4	HSPA1A;HSPA1B	P0DMV8;P0DMV9	HS71A_HUMAN;HS71B_HUMAN	0	FGDPVVQSDMKHWPFQVINDGDKPK	FGDPVVQSDMKHWPFQVINDGDKPK	1,0747324627887603E-17	5	_FGDPVVQSDMKHWPFQVINDGDKPK_	479002,375	10255,2294921875	10955,673828125
D	OE480_FAIMS_LKJ1_Cap_20221008__rapamycom_2uM_4	4	HSPA1A;HSPA1B	P0DMV8;P0DMV9	HS71A_HUMAN;HS71B_HUMAN	0	ARFEELCSDLFRSTLEPVEK	ARFEELCSDLFRSTLEPVEK	1,3947193248485326E-09	4	_ARFEELC[Carbamidomethyl (C)]SDLFRSTLEPVEK_	1000888,125	37647,6953125	40219,14453125
D	OE480_FAIMS_LKJ1_Cap_20221008__rapamycom_2uM_4	4	HSPA1A;HSPA1B	P0DMV8;P0DMV9	HS71A_HUMAN;HS71B_HUMAN	0	LLQDFFNGRDLNK	LLQDFFNGRDLNK	3,593173217037964E-15	3	_LLQDFFNGRDLNK_	960798,125	27709,1640625	29593,1171875
D	OE480_FAIMS_LKJ1_Cap_20221008__rapamycom_2uM_4	4	HSPA1A;HSPA1B	P0DMV8;P0DMV9	HS71A_HUMAN;HS71B_HUMAN	0	LVNHFVEEFKR	LVNHFVEEFKR	1,0684763655949762E-14	3	_LVNHFVEEFKR_	538332,875	29337,609375	31257,462890625
D	OE480_FAIMS_LKJ1_Cap_20221008__rapamycom_2uM_4	4	HSPA1A;HSPA1B	P0DMV8;P0DMV9	HS71A_HUMAN;HS71B_HUMAN	0	AAAIGIDLGTTYSCVGVFQHGK	AAAIGIDLGTTYSCVGVFQHGK	4,988295513228822E-20	3	_AAAIGIDLGTTYSC[Carbamidomethyl (C)]VGVFQHGK_	465045,75	22495,10546875	24015,484375
D	OE480_FAIMS_LKJ1_Cap_20221008__rapamycom_2uM_4	4	HSPA1A;HSPA1B	P0DMV8;P0DMV9	HS71A_HUMAN;HS71B_HUMAN	0	MVQEAEKYKAEDEVQR	MVQEAEKYKAEDEVQR	5,5252131469588595E-19	3	_MVQEAEKYKAEDEVQR_	180170,734375	20210,810546875	21418,001953125
D	OE480_FAIMS_LKJ1_Cap_20221008__rapamycom_2uM_4	4	HSPA1A;HSPA1B	P0DMV8;P0DMV9	HS71A_HUMAN;HS71B_HUMAN	0	YKAEDEVQR	YKAEDEVQR	6,370580032055143E-20	2	_YKAEDEVQR_	57120,98828125	15514,3095703125	16358,0927734375
D	OE480_FAIMS_LKJ1_Cap_20221008__rapamycom_2uM_4	4	HSPA1A;HSPA1B	P0DMV8;P0DMV9	HS71A_HUMAN;HS71B_HUMAN	0	ELEQVCNPIISGLYQGAGGPGPGGFGAQGPK	ELEQVCNPIISGLYQGAGGPGPGGFGAQGPK	3,9111073332707397E-17	4	_ELEQVC[Carbamidomethyl (C)]NPIISGLYQGAGGPGPGGFGAQGPK_	502614	15490,9931640625	16585,853515625
D	OE480_FAIMS_LKJ1_Cap_20221008__rapamycom_2uM_4	4	HSPA1A;HSPA1B	P0DMV8;P0DMV9	HS71A_HUMAN;HS71B_HUMAN	0	RTLSSSTQASLEIDSLFEGIDFYTSITR	RTLSSSTQASLEIDSLFEGIDFYTSITR	9,632598412032147E-11	4	_RTLSSSTQASLEIDSLFEGIDFYTSITR_	37389,125	13307,1708984375	13937,6865234375
D	OE480_FAIMS_LKJ1_Cap_20221008__rapamycom_2uM_4	4	HSPA1A;HSPA1B	P0DMV8;P0DMV9	HS71A_HUMAN;HS71B_HUMAN	0	AQIHDLVLVGGSTR	AQIHDLVLVGGSTR	8,523051995911096E-22	2	_AQIHDLVLVGGSTR_	83376,2578125	14201,220703125	15142,25390625
D	OE480_FAIMS_LKJ1_Cap_20221008__rapamycom_2uM_4	4	HSPA1A;HSPA1B	P0DMV8;P0DMV9	HS71A_HUMAN;HS71B_HUMAN	0	HWPFQVINDGDKPK	HWPFQVINDGDKPK	1,0746649406261578E-07	3	_HWPFQVINDGDKPK_	103320,890625	7895,81201171875	8442,1201171875
D	OE480_FAIMS_LKJ1_Cap_20221008__rapamycom_2uM_4	4	HSPA1A;HSPA1B	P0DMV8;P0DMV9	HS71A_HUMAN;HS71B_HUMAN	0	NQVALNPQNTVFDAK	NQVALNPQNTVFDAK	2,6702766808715926E-20	2	_NQVALNPQNTVFDAK_	125469,3125	12439,150390625	13276,5322265625
D	OE480_FAIMS_LKJ1_Cap_20221008__rapamycom_2uM_4	4	HSPA1A;HSPA1B	P0DMV8;P0DMV9	HS71A_HUMAN;HS71B_HUMAN	0	NQVALNPQNTVFDAKR	NQVALNPQNTVFDAKR	7,924565767659852E-21	3	_NQVALNPQNTVFDAKR_	201746,625	12513,609375	13340,5048828125
D	OE480_FAIMS_LKJ1_Cap_20221008__rapamycom_2uM_4	4	HSPA1A;HSPA1B	P0DMV8;P0DMV9	HS71A_HUMAN;HS71B_HUMAN	0	NSTIPTKQTQIFTTYSDNQPGVLIQVYEGERAMTK	NSTIPTKQTQIFTTYSDNQPGVLIQVYEGERAMTK	5,254694767896566E-17	4	_NSTIPTKQTQIFTTYSDNQPGVLIQVYEGERAMTK_	309778,09375	11859,9375	12668,345703125
D	OE480_FAIMS_LKJ1_Cap_20221008__rapamycom_2uM_4	4	HSPA1A;HSPA1B	P0DMV8;P0DMV9	HS71A_HUMAN;HS71B_HUMAN	0	CQEVISWLDANTLAEKDEFEHK	CQEVISWLDANTLAEKDEFEHK	2,686102100196792E-19	4	_C[Carbamidomethyl (C)]QEVISWLDANTLAEKDEFEHK_	235771,671875	10636,5068359375	11359,849609375
D	OE480_FAIMS_LKJ1_Cap_20221008__rapamycom_2uM_4	4	HSPA1A;HSPA1B	P0DMV8;P0DMV9	HS71A_HUMAN;HS71B_HUMAN	0	VLDKCQEVISWLDANTLAEKDEFEHK	VLDKCQEVISWLDANTLAEKDEFEHK	5,843604093109572E-17	4	_VLDKC[Carbamidomethyl (C)]QEVISWLDANTLAEKDEFEHK_	283342,875	8594,333984375	9229,81640625
D	OE480_FAIMS_LKJ1_Cap_20221008__rapamycom_2uM_4	4	HSPA1A;HSPA1B	P0DMV8;P0DMV9	HS71A_HUMAN;HS71B_HUMAN	0	VLDKCQEVISWLDANTLAEKDEFEHK	VLDKCQEVISWLDANTLAEKDEFEHK	1,5226968492606302E-14	5	_VLDKC[Carbamidomethyl (C)]QEVISWLDANTLAEKDEFEHK_	83585,5078125	1960,837890625	2105,744140625
D	OE480_FAIMS_LKJ1_Cap_20221008__rapamycom_2uM_4	4	HSPA1A;HSPA1B	P0DMV8;P0DMV9	HS71A_HUMAN;HS71B_HUMAN	0	STLEPVEKALRDAK	STLEPVEKALRDAK	1,116736632855181E-18	3	_STLEPVEKALRDAK_	131656,125	13347,3203125	14215,4560546875
D	OE480_FAIMS_LKJ1_Cap_20221008__rapamycom_2uM_4	4	HSPA1A;HSPA1B	P0DMV8;P0DMV9	HS71A_HUMAN;HS71B_HUMAN	0	QTQIFTTYSDNQPGVLIQVYEGERAMTK	QTQIFTTYSDNQPGVLIQVYEGERAMTK	1,3023741123531132E-14	4	_QTQIFTTYSDNQPGVLIQVYEGERAMTK_	116860,125	10950,7158203125	11748,14453125
D	OE480_FAIMS_LKJ1_Cap_20221008__rapamycom_2uM_4	4	HSPA1A;HSPA1B	P0DMV8;P0DMV9	HS71A_HUMAN;HS71B_HUMAN	0	VQVSYKGETK	VQVSYKGETK	4,93600727904748E-18	2	_VQVSYKGETK_	34684,99609375	10606,220703125	11174,6201171875
D	OE480_FAIMS_LKJ1_Cap_20221008__rapamycom_2uM_4	4	HSPA1A;HSPA1B	P0DMV8;P0DMV9	HS71A_HUMAN;HS71B_HUMAN	0	IINEPTAAAIAYGLDRTGK	IINEPTAAAIAYGLDRTGK	5,121524977012613E-15	3	_IINEPTAAAIAYGLDRTGK_	155449,21875	9457,5078125	10064,716796875
D	OE480_FAIMS_LKJ1_Cap_20221008__rapamycom_2uM_4	4	HSPA1A;HSPA1B	P0DMV8;P0DMV9	HS71A_HUMAN;HS71B_HUMAN	0	MVQEAEKYK	MVQEAEKYK	1,814943499021469E-15	2	_MVQEAEKYK_	122344,6171875	7521,984375	7926,23193359375
D	OE480_FAIMS_LKJ1_Cap_20221008__rapamycom_2uM_4	4	HSPA1A;HSPA1B	P0DMV8;P0DMV9	HS71A_HUMAN;HS71B_HUMAN	0	AMTKDNNLLGR	AMTKDNNLLGR	3,885265512310116E-17	2	_AMTKDNNLLGR_	19981,076171875	7757,6044921875	8210,00390625
D	OE480_FAIMS_LKJ1_Cap_20221008__rapamycom_2uM_4	4	HSPA1A;HSPA1B	P0DMV8;P0DMV9	HS71A_HUMAN;HS71B_HUMAN	0	ATAGDTHLGGEDFDNR	ATAGDTHLGGEDFDNR	2,263596985750076E-25	2	_ATAGDTHLGGEDFDNR_	64196,0703125	7460,7607421875	7912,53271484375
D	OE480_FAIMS_LKJ1_Cap_20221008__rapamycom_2uM_4	4	HSPA1A;HSPA1B	P0DMV8;P0DMV9	HS71A_HUMAN;HS71B_HUMAN	0	DNNLLGR	DNNLLGR	1,7422120586520557E-19	2	_DNNLLGR_	53750,375	6896,57666015625	7298,1025390625
D	OE480_FAIMS_LKJ1_Cap_20221008__rapamycom_2uM_4	4	HSPA1A;HSPA1B	P0DMV8;P0DMV9	HS71A_HUMAN;HS71B_HUMAN	0	EIAEAYLGYPVTNAVITVPAYFNDSQR	EIAEAYLGYPVTNAVITVPAYFNDSQR	1,3269979075888028E-13	4	_EIAEAYLGYPVTNAVITVPAYFNDSQR_	61963,28515625	6866,251953125	7227,64208984375
D	OE480_FAIMS_LKJ1_Cap_20221008__rapamycom_2uM_4	4	HSPA1A;HSPA1B	P0DMV8;P0DMV9	HS71A_HUMAN;HS71B_HUMAN	0	LVNHFVEEFKRK	LVNHFVEEFKRK	1,803791354717653E-18	3	_LVNHFVEEFKRK_	53897,171875	3147,9951171875	3338,15673828125
D	OE480_FAIMS_LKJ1_Cap_20221008__rapamycom_2uM_4	4	HSPA1A;HSPA1B	P0DMV8;P0DMV9	HS71A_HUMAN;HS71B_HUMAN	0	NSTIPTK	NSTIPTK	1,57907109348239E-20	1	_NSTIPTK_	11430,224609375	3057,3232421875	3214,944580078125
D	OE480_FAIMS_LKJ1_Cap_20221008__rapamycom_2uM_4	4	HSPA1A;HSPA1B	P0DMV8;P0DMV9	HS71A_HUMAN;HS71B_HUMAN	0	KDISQNKR	KDISQNKR	2,675483351303924E-18	2	_KDISQNKR_	1044,5859375	516,072021484375	535,7783813476562
D	OE480_FAIMS_LKJ1_Cap_20221008__rapamycom_2uM_4	4	U2AF1L5;U2AF1	P0DN76;Q01081	U2AF5_HUMAN;U2AF1_HUMAN	0	AVIDLNNR	AVIDLNNR	1,6030009794032114E-15	2	_AVIDLNNR_	1935825,875	461376,125	489027,6875
D	OE480_FAIMS_LKJ1_Cap_20221008__rapamycom_2uM_4	4	U2AF1L5;U2AF1	P0DN76;Q01081	U2AF5_HUMAN;U2AF1_HUMAN	0	AEYLASIFGTEKDKVNCSFYFK	AEYLASIFGTEKDKVNCSFYFK	3,8599202917494943E-16	3	_[Acetyl (Protein N-term)]AEYLASIFGTEKDKVNC[Carbamidomethyl (C)]SFYFK_	6299660	383602,125	404023,28125
D	OE480_FAIMS_LKJ1_Cap_20221008__rapamycom_2uM_4	4	U2AF1L5;U2AF1	P0DN76;Q01081	U2AF5_HUMAN;U2AF1_HUMAN	0	YGEVEEMNVCDNLGDHLVGNVYVK	YGEVEEMNVCDNLGDHLVGNVYVK	9,965737804389492E-15	3	_YGEVEEMNVC[Carbamidomethyl (C)]DNLGDHLVGNVYVK_	2345499,25	125525,859375	134116,171875
D	OE480_FAIMS_LKJ1_Cap_20221008__rapamycom_2uM_4	4	U2AF1L5;U2AF1	P0DN76;Q01081	U2AF5_HUMAN;U2AF1_HUMAN	0	GGFCNFMHLKPISR	GGFCNFMHLKPISR	4,3543572177473342E-16	4	_GGFC[Carbamidomethyl (C)]NFMHLKPISR_	1521056,875	103764,7265625	110765,3984375
D	OE480_FAIMS_LKJ1_Cap_20221008__rapamycom_2uM_4	4	U2AF1L5;U2AF1	P0DN76;Q01081	U2AF5_HUMAN;U2AF1_HUMAN	0	QYEMGECTR	QYEMGECTR	3,146913313932211E-15	2	_QYEMGEC[Carbamidomethyl (C)]TR_	187448,96875	42312,3125	44740,875
D	OE480_FAIMS_LKJ1_Cap_20221008__rapamycom_2uM_4	4	U2AF1L5;U2AF1	P0DN76;Q01081	U2AF5_HUMAN;U2AF1_HUMAN	0	NPQNSSQSADGLR	NPQNSSQSADGLR	7,054411042243776E-21	2	_NPQNSSQSADGLR_	121567,984375	24106,125	25401,603515625
D	OE480_FAIMS_LKJ1_Cap_20221008__rapamycom_2uM_4	4	U2AF1L5;U2AF1	P0DN76;Q01081	U2AF5_HUMAN;U2AF1_HUMAN	0	WFNGQPIHAELSPVTDFREACCR	WFNGQPIHAELSPVTDFREACCR	4,129088816265536E-06	4	_WFNGQPIHAELSPVTDFREAC[Carbamidomethyl (C)]C[Carbamidomethyl (C)]R_	9450,400390625	16850,8828125	17974,35546875
D	OE480_FAIMS_LKJ1_Cap_20221008__rapamycom_2uM_4	4	U2AF1L5;U2AF1	P0DN76;Q01081	U2AF5_HUMAN;U2AF1_HUMAN	0	DKVNCSFYFK	DKVNCSFYFK	3,8038429329674244E-20	2	_DKVNC[Carbamidomethyl (C)]SFYFK_	146003,15625	12700,9189453125	13503,0224609375
D	OE480_FAIMS_LKJ1_Cap_20221008__rapamycom_2uM_4	4	U2AF1L5;U2AF1	P0DN76;Q01081	U2AF5_HUMAN;U2AF1_HUMAN	0	VNCSFYFK	VNCSFYFK	2,409847065981708E-10	2	_VNC[Carbamidomethyl (C)]SFYFK_	52203,7578125	2597,554931640625	2766,025634765625
D	OE480_FAIMS_LKJ1_Cap_20221008__rapamycom_2uM_4	4	U2AF1L5;U2AF1	P0DN76;Q01081	U2AF5_HUMAN;U2AF1_HUMAN	0	EEDAEKAVIDLNNR	EEDAEKAVIDLNNR	2,443474690488907E-16	2	_EEDAEKAVIDLNNR_	6245,4912109375	1739,1260986328125	1852,0587158203125
D	OE480_FAIMS_LKJ1_Cap_20221008__rapamycom_2uM_4	4	U2AF1L5;U2AF1	P0DN76;Q01081	U2AF5_HUMAN;U2AF1_HUMAN	0	REEDAEKAVIDLNNR	REEDAEKAVIDLNNR	2,256062238008797E-12	3	_REEDAEKAVIDLNNR_	11201,7177734375	1507,266845703125	1602,4228515625
D	OE480_FAIMS_LKJ1_Cap_20221008__rapamycom_2uM_4	4	CBSL;CBS	P0DN79;P35520	CBSL_HUMAN;CBS_HUMAN	0	PSETPQAEVGPTGCPHR	PSETPQAEVGPTGCPHR	2,9548356446292953E-19	3	_PSETPQAEVGPTGC[Carbamidomethyl (C)]PHR_	774205,25	95641,2578125	101358,2890625
D	OE480_FAIMS_LKJ1_Cap_20221008__rapamycom_2uM_4	4	CBSL;CBS	P0DN79;P35520	CBSL_HUMAN;CBS_HUMAN	0	PSETPQAEVGPTGCPHR	PSETPQAEVGPTGCPHR	2,147704484906689E-25	2	_PSETPQAEVGPTGC[Carbamidomethyl (C)]PHR_	74656,2421875	11223,373046875	11894,2490234375
D	OE480_FAIMS_LKJ1_Cap_20221008__rapamycom_2uM_4	4	CBSL;CBS	P0DN79;P35520	CBSL_HUMAN;CBS_HUMAN	0	QMVFGVVTAIDLLNFVAAQERDQK	QMVFGVVTAIDLLNFVAAQERDQK	6,194118388759464E-18	3	_QMVFGVVTAIDLLNFVAAQERDQK_	1209550,25	74617,625	76049,8671875
D	OE480_FAIMS_LKJ1_Cap_20221008__rapamycom_2uM_4	4	CBSL;CBS	P0DN79;P35520	CBSL_HUMAN;CBS_HUMAN	0	QMVFGVVTAIDLLNFVAAQERDQK	QMVFGVVTAIDLLNFVAAQERDQK	1,777807325352462E-17	4	_QMVFGVVTAIDLLNFVAAQERDQK_	473858,40625	18131,40234375	18481,224609375
D	OE480_FAIMS_LKJ1_Cap_20221008__rapamycom_2uM_4	4	CBSL;CBS	P0DN79;P35520	CBSL_HUMAN;CBS_HUMAN	0	QMVFGVVTAIDLLNFVAAQERDQK	QMVFGVVTAIDLLNFVAAQERDQK	1,9587966585982206E-11	3	_QM[Oxidation (M)]VFGVVTAIDLLNFVAAQERDQK_	75799,875	4751,24169921875	4932,75732421875
D	OE480_FAIMS_LKJ1_Cap_20221008__rapamycom_2uM_4	4	CBSL;CBS	P0DN79;P35520	CBSL_HUMAN;CBS_HUMAN	0	QMVFGVVTAIDLLNFVAAQERDQK	QMVFGVVTAIDLLNFVAAQERDQK	1,7696601422386044E-18	4	_QM[Oxidation (M)]VFGVVTAIDLLNFVAAQERDQK_	34053,625	1349,25146484375	1401,08056640625
D	OE480_FAIMS_LKJ1_Cap_20221008__rapamycom_2uM_4	4	CBSL;CBS	P0DN79;P35520	CBSL_HUMAN;CBS_HUMAN	0	EPLWIRPDAPSR	EPLWIRPDAPSR	6,121111764712594E-08	3	_EPLWIRPDAPSR_	40956,43359375	11825,5224609375	12613,771484375
D	OE480_FAIMS_LKJ1_Cap_20221008__rapamycom_2uM_4	4	CBSL;CBS	P0DN79;P35520	CBSL_HUMAN;CBS_HUMAN	0	LSHILEMDHFALVVHEQIQYHSTGK	LSHILEMDHFALVVHEQIQYHSTGK	3,1494842291846804E-15	4	_LSHILEMDHFALVVHEQIQYHSTGK_	301749,21875	10126,7890625	10801,576171875
D	OE480_FAIMS_LKJ1_Cap_20221008__rapamycom_2uM_4	4	CBSL;CBS	P0DN79;P35520	CBSL_HUMAN;CBS_HUMAN	0	GFLKEEDLTEKKPWWWHLR	GFLKEEDLTEKKPWWWHLR	3,426807756358521E-17	4	_GFLKEEDLTEKKPWWWHLR_	104588,09375	6557,12109375	7024,6181640625
D	OE480_FAIMS_LKJ1_Cap_20221008__rapamycom_2uM_4	4	CBSL;CBS	P0DN79;P35520	CBSL_HUMAN;CBS_HUMAN	0	GFLKEEDLTEKKPWWWHLR	GFLKEEDLTEKKPWWWHLR	4,951565508280401E-06	5	_GFLKEEDLTEKKPWWWHLR_	11054,8369140625	412,9259338378906	442,3772888183594
D	OE480_FAIMS_LKJ1_Cap_20221008__rapamycom_2uM_4	4	CBSL;CBS	P0DN79;P35520	CBSL_HUMAN;CBS_HUMAN	0	SNDEEAFTFAR	SNDEEAFTFAR	2,0310681334245605E-11	2	_SNDEEAFTFAR_	39978,8203125	6352,12939453125	6774,84619140625
D	OE480_FAIMS_LKJ1_Cap_20221008__rapamycom_2uM_4	4	CBSL;CBS	P0DN79;P35520	CBSL_HUMAN;CBS_HUMAN	0	VIYKQFK	VIYKQFK	2,7986774521882663E-08	2	_VIYKQFK_	19611,490234375	2643,13671875	2788,280029296875
D	OE480_FAIMS_LKJ1_Cap_20221008__rapamycom_2uM_4	4	CBSL;CBS	P0DN79;P35520	CBSL_HUMAN;CBS_HUMAN	0	KPWWWHLR	KPWWWHLR	3,586690652642865E-22	3	_KPWWWHLR_	32380,154296875	2397,66162109375	2564,2509765625
D	OE480_FAIMS_LKJ1_Cap_20221008__rapamycom_2uM_4	4	CBSL;CBS	P0DN79;P35520	CBSL_HUMAN;CBS_HUMAN	0	SSQRQMVFGVVTAIDLLNFVAAQERDQK	SSQRQMVFGVVTAIDLLNFVAAQERDQK	3,97836153376935E-14	4	_SSQRQMVFGVVTAIDLLNFVAAQERDQK_	64163,9609375	3081,190185546875	3227,8037109375
D	OE480_FAIMS_LKJ1_Cap_20221008__rapamycom_2uM_4	4	CALM1;CALM2;CALM3	P0DP23;P0DP24;P0DP25	CALM1_HUMAN;CALM2_HUMAN;CALM3_HUMAN	0	ADQLTEEQIAEFK	ADQLTEEQIAEFK	1,0652602541731656E-17	2	_[Acetyl (Protein N-term)]ADQLTEEQIAEFK_	3134531,75	298621,15625	318829,84375
D	OE480_FAIMS_LKJ1_Cap_20221008__rapamycom_2uM_4	4	CALM1;CALM2;CALM3	P0DP23;P0DP24;P0DP25	CALM1_HUMAN;CALM2_HUMAN;CALM3_HUMAN	0	ADQLTEEQIAEFK	ADQLTEEQIAEFK	2,9476247252358676E-13	3	_[Acetyl (Protein N-term)]ADQLTEEQIAEFK_	87026,1328125	5684,919921875	6069,6142578125
D	OE480_FAIMS_LKJ1_Cap_20221008__rapamycom_2uM_4	4	CALM1;CALM2;CALM3	P0DP23;P0DP24;P0DP25	CALM1_HUMAN;CALM2_HUMAN;CALM3_HUMAN	0	ADQLTEEQIAEFKEAFSLFDKDGDGTITTK	ADQLTEEQIAEFKEAFSLFDKDGDGTITTK	3,9851453259832864E-17	4	_[Acetyl (Protein N-term)]ADQLTEEQIAEFKEAFSLFDKDGDGTITTK_	4794664,5	157910,9375	165542,015625
D	OE480_FAIMS_LKJ1_Cap_20221008__rapamycom_2uM_4	4	CALM1;CALM2;CALM3	P0DP23;P0DP24;P0DP25	CALM1_HUMAN;CALM2_HUMAN;CALM3_HUMAN	0	EAFSLFDKDGDGTITTK	EAFSLFDKDGDGTITTK	1,4046416297034304E-19	2	_EAFSLFDKDGDGTITTK_	1447453,75	133778,609375	143000,125
D	OE480_FAIMS_LKJ1_Cap_20221008__rapamycom_2uM_4	4	CALM1;CALM2;CALM3	P0DP23;P0DP24;P0DP25	CALM1_HUMAN;CALM2_HUMAN;CALM3_HUMAN	0	VFDKDGNGYISAAELR	VFDKDGNGYISAAELR	3,1808859725614896E-23	2	_VFDKDGNGYISAAELR_	357145,53125	27189,626953125	28969,70703125
D	OE480_FAIMS_LKJ1_Cap_20221008__rapamycom_2uM_4	4	CALM1;CALM2;CALM3	P0DP23;P0DP24;P0DP25	CALM1_HUMAN;CALM2_HUMAN;CALM3_HUMAN	0	EAFSLFDKDGDGTITTKELGTVMR	EAFSLFDKDGDGTITTKELGTVMR	1,0405496894405848E-14	3	_EAFSLFDKDGDGTITTKELGTVMR_	481243,75	17905,5625	19176,595703125
D	OE480_FAIMS_LKJ1_Cap_20221008__rapamycom_2uM_4	4	CALM1;CALM2;CALM3	P0DP23;P0DP24;P0DP25	CALM1_HUMAN;CALM2_HUMAN;CALM3_HUMAN	0	EAFSLFDKDGDGTITTKELGTVMR	EAFSLFDKDGDGTITTKELGTVMR	1,0079278940605097E-11	4	_EAFSLFDKDGDGTITTKELGTVMR_	285962,9375	9936,611328125	10642,1201171875
D	OE480_FAIMS_LKJ1_Cap_20221008__rapamycom_2uM_4	4	CALM1;CALM2;CALM3	P0DP23;P0DP24;P0DP25	CALM1_HUMAN;CALM2_HUMAN;CALM3_HUMAN	0	MKDTDSEEEIREAFR	MKDTDSEEEIREAFR	4,15470186551783E-20	3	_MKDTDSEEEIREAFR_	130596,6875	22127,55078125	23558,16796875
D	OE480_FAIMS_LKJ1_Cap_20221008__rapamycom_2uM_4	4	CALM1;CALM2;CALM3	P0DP23;P0DP24;P0DP25	CALM1_HUMAN;CALM2_HUMAN;CALM3_HUMAN	0	DTDSEEEIREAFR	DTDSEEEIREAFR	1,9538115425045405E-22	3	_DTDSEEEIREAFR_	116546,8984375	16552,2578125	17684,123046875
D	OE480_FAIMS_LKJ1_Cap_20221008__rapamycom_2uM_4	4	CALM1;CALM2;CALM3	P0DP23;P0DP24;P0DP25	CALM1_HUMAN;CALM2_HUMAN;CALM3_HUMAN	0	EAFRVFDKDGNGYISAAELR	EAFRVFDKDGNGYISAAELR	7,647436831507424E-20	4	_EAFRVFDKDGNGYISAAELR_	152440,265625	13542,6533203125	14440,3203125
D	OE480_FAIMS_LKJ1_Cap_20221008__rapamycom_2uM_4	4	CALM1;CALM2;CALM3	P0DP23;P0DP24;P0DP25	CALM1_HUMAN;CALM2_HUMAN;CALM3_HUMAN	0	EADIDGDGQVNYEEFVQMMTAK	EADIDGDGQVNYEEFVQMMTAK	1,1846784902732257E-18	3	_EADIDGDGQVNYEEFVQMMTAK_	274451,96875	9729,412109375	10398,388671875
D	OE480_FAIMS_LKJ1_Cap_20221008__rapamycom_2uM_4	4	CALM1;CALM2;CALM3	P0DP23;P0DP24;P0DP25	CALM1_HUMAN;CALM2_HUMAN;CALM3_HUMAN	0	KMKDTDSEEEIR	KMKDTDSEEEIR	9,614041730728705E-22	2	_KMKDTDSEEEIR_	30813,5390625	5458,880859375	5757,3115234375
D	OE480_FAIMS_LKJ1_Cap_20221008__rapamycom_2uM_4	4	CALM1;CALM2;CALM3	P0DP23;P0DP24;P0DP25	CALM1_HUMAN;CALM2_HUMAN;CALM3_HUMAN	0	DTDSEEEIR	DTDSEEEIR	1,000171218968253E-06	2	_DTDSEEEIR_	15018,1005859375	2732,347412109375	2884,0029296875
D	OE480_FAIMS_LKJ1_Cap_20221008__rapamycom_2uM_4	4	CALM1;CALM2;CALM3	P0DP23;P0DP24;P0DP25	CALM1_HUMAN;CALM2_HUMAN;CALM3_HUMAN	0	MKDTDSEEEIR	MKDTDSEEEIR	1,1420978654578878E-07	2	_MKDTDSEEEIR_	3831,32177734375	1068,91064453125	1124,5994873046875
D	OE480_FAIMS_LKJ1_Cap_20221008__rapamycom_2uM_4	4	CALM1;CALM2;CALM3	P0DP23;P0DP24;P0DP25	CALM1_HUMAN;CALM2_HUMAN;CALM3_HUMAN	0	SLGQNPTEAELQDMINEVDADGNGTIDFPEFLTMMARK	SLGQNPTEAELQDMINEVDADGNGTIDFPEFLTMMARK	2,9418330727550763E-08	5	_SLGQNPTEAELQDMINEVDADGNGTIDFPEFLTMMARK_	48623,03515625	1493,2467041015625	1528,3355712890625
D	OE480_FAIMS_LKJ1_Cap_20221008__rapamycom_2uM_4	4	POLR1D	P0DPB6	RPAC2_HUMAN	0	GTLPAVEPFQR	GTLPAVEPFQR	1,520877524089956E-08	2	_GTLPAVEPFQR_	152708,984375	39032,359375	41662,28515625
D	OE480_FAIMS_LKJ1_Cap_20221008__rapamycom_2uM_4	4	POLR1D	P0DPB6	RPAC2_HUMAN	0	MEEDQELER	MEEDQELER	5,33821563363323E-15	2	_[Acetyl (Protein N-term)]MEEDQELER_	151838,65625	13044,638671875	13889,0380859375
D	OE480_FAIMS_LKJ1_Cap_20221008__rapamycom_2uM_4	4	POLR1D	P0DPB6	RPAC2_HUMAN	0	MEEDQELERK	MEEDQELERK	7,719402403596817E-18	2	_[Acetyl (Protein N-term)]MEEDQELERK_	117136,796875	5957,80712890625	6334,47119140625
D	OE480_FAIMS_LKJ1_Cap_20221008__rapamycom_2uM_4	4	POLR1D	P0DPB6	RPAC2_HUMAN	0	HCVTFVLHEEDHTLGNSLR	HCVTFVLHEEDHTLGNSLR	1,262117791056869E-06	4	_HC[Carbamidomethyl (C)]VTFVLHEEDHTLGNSLR_	25576,84765625	3426,519775390625	3661,0458984375
D	OE480_FAIMS_LKJ1_Cap_20221008__rapamycom_2uM_4	4	POLR1D	P0DPB6	RPAC2_HUMAN	0	YMIMKNPEVEFCGYTTTHPSESKINLR	YMIMKNPEVEFCGYTTTHPSESKINLR	3,206954972566069E-08	5	_YMIMKNPEVEFC[Carbamidomethyl (C)]GYTTTHPSESKINLR_	63738,06640625	2855,169921875	3055,25341796875
D	OE480_FAIMS_LKJ1_Cap_20221008__rapamycom_2uM_4	4	EEF1AKMT4	P0DPD7	EFMT4_HUMAN	0	FISMTSAAPHFR	FISMTSAAPHFR	7,385450635834771E-19	3	_FISMTSAAPHFR_	145601,640625	17911,4609375	19091,013671875
D	OE480_FAIMS_LKJ1_Cap_20221008__rapamycom_2uM_4	4	EEF1AKMT4	P0DPD7	EFMT4_HUMAN	0	YQGAADSAPYDWFGDFSSFR	YQGAADSAPYDWFGDFSSFR	7,868646013453497E-15	3	_YQGAADSAPYDWFGDFSSFR_	102333,03125	6142,0126953125	6472,14111328125
D	OE480_FAIMS_LKJ1_Cap_20221008__rapamycom_2uM_4	4	EEF1AKMT4	P0DPD7	EFMT4_HUMAN	0	EVEYWDQR	EVEYWDQR	4,556574958804799E-15	2	_EVEYWDQR_	60582,09375	4680,611328125	4982,3017578125
D	OE480_FAIMS_LKJ1_Cap_20221008__rapamycom_2uM_4	4	EEF1AKMT4	P0DPD7	EFMT4_HUMAN	0	ALLEPELRPEDR	ALLEPELRPEDR	2,484922352260722E-15	3	_ALLEPELRPEDR_	45200,8046875	4150,462890625	4420,2001953125
D	OE480_FAIMS_LKJ1_Cap_20221008__rapamycom_2uM_4	4	TUBA3C;TUBA3D	P0DPH7;P0DPH8	TBA3C_HUMAN;TBA3D_HUMAN	0	TIQFVDWCPTGFK	TIQFVDWCPTGFK	2,9710683409668256E-16	2	_TIQFVDWC[Carbamidomethyl (C)]PTGFK_	21575032	1749024,125	1868228,375
D	OE480_FAIMS_LKJ1_Cap_20221008__rapamycom_2uM_4	4	TUBA3C;TUBA3D	P0DPH7;P0DPH8	TBA3C_HUMAN;TBA3D_HUMAN	0	LIGQIVSSITASLR	LIGQIVSSITASLR	2,3144194653064084E-18	2	_LIGQIVSSITASLR_	692011,1875	128594,8828125	137632,59375
D	OE480_FAIMS_LKJ1_Cap_20221008__rapamycom_2uM_4	4	TUBA3C;TUBA3D	P0DPH7;P0DPH8	TBA3C_HUMAN;TBA3D_HUMAN	0	LIGQIVSSITASLR	LIGQIVSSITASLR	2,4996296197051684E-16	3	_LIGQIVSSITASLR_	344130,53125	39562,4921875	42342,80078125
D	OE480_FAIMS_LKJ1_Cap_20221008__rapamycom_2uM_4	4	TUBA3C;TUBA3D	P0DPH7;P0DPH8	TBA3C_HUMAN;TBA3D_HUMAN	0	RTIQFVDWCPTGFK	RTIQFVDWCPTGFK	3,4275926888240184E-20	2	_RTIQFVDWC[Carbamidomethyl (C)]PTGFK_	461024,6875	38203,90234375	40736,97265625
D	OE480_FAIMS_LKJ1_Cap_20221008__rapamycom_2uM_4	4	TUBA3C;TUBA3D	P0DPH7;P0DPH8	TBA3C_HUMAN;TBA3D_HUMAN	0	AVFVDLEPTVVDEVR	AVFVDLEPTVVDEVR	2,432904335825407E-06	2	_AVFVDLEPTVVDEVR_	18049,6875	9381,91796875	10020,900390625
D	OE480_FAIMS_LKJ1_Cap_20221008__rapamycom_2uM_4	4	TUBA3C;TUBA3D	P0DPH7;P0DPH8	TBA3C_HUMAN;TBA3D_HUMAN	0	TIQFVDWCPTGFKVGINYQPPTVVPGGDLAK	TIQFVDWCPTGFKVGINYQPPTVVPGGDLAK	7,60144540640831E-09	4	_TIQFVDWC[Carbamidomethyl (C)]PTGFKVGINYQPPTVVPGGDLAK_	164568,09375	6992,96484375	7392,4609375
D	OE480_FAIMS_LKJ1_Cap_20221008__rapamycom_2uM_4	4	FDX1	P10109	ADX_HUMAN	0	LGCQICLTK	LGCQICLTK	2,241132145005754E-18	2	_LGC[Carbamidomethyl (C)]QIC[Carbamidomethyl (C)]LTK_	327605,375	36662,6640625	39085,3125
D	OE480_FAIMS_LKJ1_Cap_20221008__rapamycom_2uM_4	4	FDX1	P10109	ADX_HUMAN	0	SRLGCQICLTK	SRLGCQICLTK	2,916627548433977E-16	2	_SRLGC[Carbamidomethyl (C)]QIC[Carbamidomethyl (C)]LTK_	49792,69921875	2375,3369140625	2518,824462890625
D	OE480_FAIMS_LKJ1_Cap_20221008__rapamycom_2uM_4	4	RO60	P10155	RO60_HUMAN	0	ALLQEMPLTALLR	ALLQEMPLTALLR	6,9316598251535905E-22	2	_ALLQEMPLTALLR_	64668,6328125	10998,369140625	11577,1533203125
D	OE480_FAIMS_LKJ1_Cap_20221008__rapamycom_2uM_4	4	RO60	P10155	RO60_HUMAN	0	ALLQEMPLTALLR	ALLQEMPLTALLR	5,990883163106556E-08	3	_ALLQEMPLTALLR_	8774,458984375	675,1904907226562	710,7504272460938
D	OE480_FAIMS_LKJ1_Cap_20221008__rapamycom_2uM_4	4	RO60	P10155	RO60_HUMAN	0	LGLENAEALIR	LGLENAEALIR	4,512779543532373E-08	2	_LGLENAEALIR_	33536,5234375	3904,10888671875	4164,9169921875
D	OE480_FAIMS_LKJ1_Cap_20221008__rapamycom_2uM_4	4	RO60	P10155	RO60_HUMAN	0	TNTPADVFIVFTDNETFAGGVHPAIALR	TNTPADVFIVFTDNETFAGGVHPAIALR	2,852218277886924E-13	3	_TNTPADVFIVFTDNETFAGGVHPAIALR_	65947,7890625	3357,495361328125	3534,67626953125
D	OE480_FAIMS_LKJ1_Cap_20221008__rapamycom_2uM_4	4	RO60	P10155	RO60_HUMAN	0	TRDELEVIHLIEEHR	TRDELEVIHLIEEHR	9,011220744313045E-17	4	_TRDELEVIHLIEEHR_	95383,609375	2889,152099609375	3089,039794921875
D	OE480_FAIMS_LKJ1_Cap_20221008__rapamycom_2uM_4	4	RO60	P10155	RO60_HUMAN	0	GCEVIQEIK	GCEVIQEIK	3,440363145208444E-07	2	_GC[Carbamidomethyl (C)]EVIQEIK_	2751,167236328125	1527,7398681640625	1627,212890625
D	OE480_FAIMS_LKJ1_Cap_20221008__rapamycom_2uM_4	4	RO60	P10155	RO60_HUMAN	0	ALSVETEKLLK	ALSVETEKLLK	1,3091824615263137E-11	3	_ALSVETEKLLK_	13025,658203125	1350,156005859375	1437,7225341796875
D	OE480_FAIMS_LKJ1_Cap_20221008__rapamycom_2uM_4	4	RO60	P10155	RO60_HUMAN	0	FLCFGSEGGTYYIKEQK	FLCFGSEGGTYYIKEQK	1,9379689098250655E-05	3	_FLC[Carbamidomethyl (C)]FGSEGGTYYIKEQK_	23206,2265625	268,47308349609375	287,3714294433594
D	OE480_FAIMS_LKJ1_Cap_20221008__rapamycom_2uM_4	4	ARAF	P10398	ARAF_HUMAN	0	IGDFGLATVK	IGDFGLATVK	6,689562765921314E-19	2	_IGDFGLATVK_	338380,90625	38605,08203125	41200,23046875
D	OE480_FAIMS_LKJ1_Cap_20221008__rapamycom_2uM_4	4	ARAF	P10398	ARAF_HUMAN	0	TQADELPACLLSAAR	TQADELPACLLSAAR	8,367119221843532E-09	2	_TQADELPAC[Carbamidomethyl (C)]LLSAAR_	427309,03125	33684,390625	35998,0859375
D	OE480_FAIMS_LKJ1_Cap_20221008__rapamycom_2uM_4	4	ARAF	P10398	ARAF_HUMAN	0	IGTGSFGTVFR	IGTGSFGTVFR	3,3029421058403455E-15	2	_IGTGSFGTVFR_	277896,4375	32103,16796875	34271,7578125
D	OE480_FAIMS_LKJ1_Cap_20221008__rapamycom_2uM_4	4	ARAF	P10398	ARAF_HUMAN	0	GLNQDCCVVYR	GLNQDCCVVYR	4,856456143398778E-17	2	_GLNQDC[Carbamidomethyl (C)]C[Carbamidomethyl (C)]VVYR_	156558,03125	21279,970703125	22627,1953125
D	OE480_FAIMS_LKJ1_Cap_20221008__rapamycom_2uM_4	4	ARAF	P10398	ARAF_HUMAN	0	DGMSVYDSLDK	DGMSVYDSLDK	2,3361872187452982E-18	2	_DGMSVYDSLDK_	116872,6015625	17378,8828125	18522,076171875
D	OE480_FAIMS_LKJ1_Cap_20221008__rapamycom_2uM_4	4	ARAF	P10398	ARAF_HUMAN	0	DQIIFMVGR	DQIIFMVGR	5,727476390555864E-18	2	_DQIIFMVGR_	108722	16760,205078125	17958,328125
D	OE480_FAIMS_LKJ1_Cap_20221008__rapamycom_2uM_4	4	ARAF	P10398	ARAF_HUMAN	0	EERPLFPQILATIELLQR	EERPLFPQILATIELLQR	2,562858460516962E-24	3	_EERPLFPQILATIELLQR_	135395,375	15263,626953125	15977,9130859375
D	OE480_FAIMS_LKJ1_Cap_20221008__rapamycom_2uM_4	4	ARAF	P10398	ARAF_HUMAN	0	EERPLFPQILATIELLQR	EERPLFPQILATIELLQR	3,0664173483262623E-07	4	_EERPLFPQILATIELLQR_	3798,7431640625	232,689208984375	243,57981872558594
D	OE480_FAIMS_LKJ1_Cap_20221008__rapamycom_2uM_4	4	ARAF	P10398	ARAF_HUMAN	0	GYLSPDLSK	GYLSPDLSK	9,171709200417867E-08	2	_GYLSPDLSK_	349489,75	11724,1953125	12474,4169921875
D	OE480_FAIMS_LKJ1_Cap_20221008__rapamycom_2uM_4	4	ARAF	P10398	ARAF_HUMAN	0	SNNIFLHEGLTVK	SNNIFLHEGLTVK	2,0047851776263854E-25	2	_SNNIFLHEGLTVK_	43194,2890625	9601,3369140625	10233,0986328125
D	OE480_FAIMS_LKJ1_Cap_20221008__rapamycom_2uM_4	4	ARAF	P10398	ARAF_HUMAN	0	QTAQGMDYLHAK	QTAQGMDYLHAK	7,0399356047118904E-12	3	_QTAQGMDYLHAK_	78094,484375	7044,10595703125	7454,40234375
D	OE480_FAIMS_LKJ1_Cap_20221008__rapamycom_2uM_4	4	ARAF	P10398	ARAF_HUMAN	0	FDMVQLIDVAR	FDMVQLIDVAR	1,8331517063705924E-08	2	_FDMVQLIDVAR_	10148,578125	5017,30126953125	5367,88232421875
D	OE480_FAIMS_LKJ1_Cap_20221008__rapamycom_2uM_4	4	ARAF	P10398	ARAF_HUMAN	0	QQFYHSVQDLSGGSR	QQFYHSVQDLSGGSR	2,2556826625004308E-26	2	_QQFYHSVQDLSGGSR_	26367,8359375	3213,52197265625	3422,057861328125
D	OE480_FAIMS_LKJ1_Cap_20221008__rapamycom_2uM_4	4	ARAF	P10398	ARAF_HUMAN	0	SASEPSLHR	SASEPSLHR	1,4929340919051176E-06	2	_SASEPSLHR_	17920,568359375	2434,1552734375	2567,007568359375
D	OE480_FAIMS_LKJ1_Cap_20221008__rapamycom_2uM_4	4	ARAF	P10398	ARAF_HUMAN	0	VSQPTAEQAQAFK	VSQPTAEQAQAFK	3,285839450445359E-19	2	_VSQPTAEQAQAFK_	25216,33984375	2238,139892578125	2373,33740234375
D	OE480_FAIMS_LKJ1_Cap_20221008__rapamycom_2uM_4	4	H1-4	P10412	H14_HUMAN	0	SETAPAAPAAPAPAEK	SETAPAAPAAPAPAEK	4,0982943036518043E-19	2	_[Acetyl (Protein N-term)]SETAPAAPAAPAPAEK_	6581330,5	1561844,5	1660481,5
D	OE480_FAIMS_LKJ1_Cap_20221008__rapamycom_2uM_4	4	H1-4	P10412	H14_HUMAN	0	SETAPAAPAAPAPAEK	SETAPAAPAAPAPAEK	2,061201812303803E-14	3	_[Acetyl (Protein N-term)]SETAPAAPAAPAPAEK_	196012,375	26403,837890625	28071,5703125
D	OE480_FAIMS_LKJ1_Cap_20221008__rapamycom_2uM_4	4	H1-4	P10412	H14_HUMAN	0	SETAPAAPAAPAPAEKTPVK	SETAPAAPAAPAPAEKTPVK	7,786621218276591E-20	3	_[Acetyl (Protein N-term)]SETAPAAPAAPAPAEKTPVK_	2814992,75	433245,53125	461016,90625
D	OE480_FAIMS_LKJ1_Cap_20221008__rapamycom_2uM_4	4	H1-4	P10412	H14_HUMAN	0	SETAPAAPAAPAPAEKTPVK	SETAPAAPAAPAPAEKTPVK	2,576932327244894E-23	2	_[Acetyl (Protein N-term)]SETAPAAPAAPAPAEKTPVK_	145616,609375	36131,60546875	38446,89453125
D	OE480_FAIMS_LKJ1_Cap_20221008__rapamycom_2uM_4	4	H1-4	P10412	H14_HUMAN	0	SETAPAAPAAPAPAEKTPVK	SETAPAAPAAPAPAEKTPVK	1,7588184490670798E-19	3	_SETAPAAPAAPAPAEKTPVK_	25281,1328125	3951,635009765625	4188,42822265625
D	OE480_FAIMS_LKJ1_Cap_20221008__rapamycom_2uM_4	4	H1-4	P10412	H14_HUMAN	0	SETAPAAPAAPAPAEKTPVKK	SETAPAAPAAPAPAEKTPVKK	3,737248021932171E-21	3	_[Acetyl (Protein N-term)]SETAPAAPAAPAPAEKTPVKK_	1604744,25	222900,125	236478,453125
D	OE480_FAIMS_LKJ1_Cap_20221008__rapamycom_2uM_4	4	H1-4	P10412	H14_HUMAN	0	MSETAPAAPAAPAPAEK	MSETAPAAPAAPAPAEK	5,257290852114637E-12	2	_[Acetyl (Protein N-term)]M[Oxidation (M)]SETAPAAPAAPAPAEK_	30989,40234375	4008,053955078125	4271,0361328125
D	OE480_FAIMS_LKJ1_Cap_20221008__rapamycom_2uM_4	4	H1-4	P10412	H14_HUMAN	0	KATGAATPKK	KATGAATPKK	0,00023659847827513784	2	_KATGAATPKK_	2048,1806640625	160,71253967285156	166,84939575195312
D	OE480_FAIMS_LKJ1_Cap_20221008__rapamycom_2uM_4	4	DLAT	P10515	ODP2_HUMAN	0	GVETIANDVVSLATK	GVETIANDVVSLATK	1,1854762309038418E-17	2	_GVETIANDVVSLATK_	539973,5	45206,00390625	48373,27734375
D	OE480_FAIMS_LKJ1_Cap_20221008__rapamycom_2uM_4	4	DLAT	P10515	ODP2_HUMAN	0	GVETIANDVVSLATK	GVETIANDVVSLATK	3,18191961879983E-15	3	_GVETIANDVVSLATK_	51651,1796875	5783,11376953125	6188,1328125
D	OE480_FAIMS_LKJ1_Cap_20221008__rapamycom_2uM_4	4	DLAT	P10515	ODP2_HUMAN	0	GIDLTQVK	GIDLTQVK	1,5210597644155664E-13	2	_GIDLTQVK_	453087,375	48917,421875	52058,8203125
D	OE480_FAIMS_LKJ1_Cap_20221008__rapamycom_2uM_4	4	DLAT	P10515	ODP2_HUMAN	0	SKISVNDFIIK	SKISVNDFIIK	3,56928853948336E-18	2	_SKISVNDFIIK_	170428,71875	24903,564453125	26598,9140625
D	OE480_FAIMS_LKJ1_Cap_20221008__rapamycom_2uM_4	4	DLAT	P10515	ODP2_HUMAN	0	SKISVNDFIIK	SKISVNDFIIK	1,21235623122082E-12	3	_SKISVNDFIIK_	113067,5	2373,15673828125	2534,760498046875
D	OE480_FAIMS_LKJ1_Cap_20221008__rapamycom_2uM_4	4	DLAT	P10515	ODP2_HUMAN	0	VVDGAVGAQWLAEFR	VVDGAVGAQWLAEFR	5,363643816359529E-07	2	_VVDGAVGAQWLAEFR_	104889,78125	20565,701171875	22025,388671875
D	OE480_FAIMS_LKJ1_Cap_20221008__rapamycom_2uM_4	4	DLAT	P10515	ODP2_HUMAN	0	VVDGAVGAQWLAEFR	VVDGAVGAQWLAEFR	2,1026921447820954E-17	3	_VVDGAVGAQWLAEFR_	43106,58203125	1832,7393798828125	1962,90478515625
D	OE480_FAIMS_LKJ1_Cap_20221008__rapamycom_2uM_4	4	DLAT	P10515	ODP2_HUMAN	0	LQPHEFQGGTFTISNLGMFGIK	LQPHEFQGGTFTISNLGMFGIK	1,816090455996425E-18	3	_LQPHEFQGGTFTISNLGMFGIK_	133638	13024,388671875	13926,892578125
D	OE480_FAIMS_LKJ1_Cap_20221008__rapamycom_2uM_4	4	DLAT	P10515	ODP2_HUMAN	0	VVDGAVGAQWLAEFRK	VVDGAVGAQWLAEFRK	4,139263599655135E-12	3	_VVDGAVGAQWLAEFRK_	104385,796875	9888,546875	10563,796875
D	OE480_FAIMS_LKJ1_Cap_20221008__rapamycom_2uM_4	4	DLAT	P10515	ODP2_HUMAN	0	ISVNDFIIK	ISVNDFIIK	1,4779240375434135E-05	2	_ISVNDFIIK_	52841,26171875	12349,552734375	13188,626953125
D	OE480_FAIMS_LKJ1_Cap_20221008__rapamycom_2uM_4	4	DLAT	P10515	ODP2_HUMAN	0	GFDVASMMSVTLSCDHR	GFDVASMMSVTLSCDHR	1,0421219572146936E-23	3	_GFDVASMMSVTLSC[Carbamidomethyl (C)]DHR_	124021,3984375	6985,95068359375	7471,240234375
D	OE480_FAIMS_LKJ1_Cap_20221008__rapamycom_2uM_4	4	DLAT	P10515	ODP2_HUMAN	0	VPEANSSWMDTVIR	VPEANSSWMDTVIR	1,1828907280009692E-06	2	_VPEANSSWMDTVIR_	29069,55859375	2218,275390625	2373,03955078125
D	OE480_FAIMS_LKJ1_Cap_20221008__rapamycom_2uM_4	4	DLAT	P10515	ODP2_HUMAN	0	QNHVVDVSVAVSTPAGLITPIVFNAHIK	QNHVVDVSVAVSTPAGLITPIVFNAHIK	7,42775700670896E-07	4	_QNHVVDVSVAVSTPAGLITPIVFNAHIK_	30342,01953125	1895,709228515625	2028,607421875
D	OE480_FAIMS_LKJ1_Cap_20221008__rapamycom_2uM_4	4	PTPRF	P10586	PTPRF_HUMAN	0	SDMGVGVFTPTIEAR	SDMGVGVFTPTIEAR	1,291867362020805E-14	2	_SDMGVGVFTPTIEAR_	65163,0703125	13301,8994140625	14186,060546875
D	OE480_FAIMS_LKJ1_Cap_20221008__rapamycom_2uM_4	4	PTPRF	P10586	PTPRF_HUMAN	0	VMCVSMGSTTVR	VMCVSMGSTTVR	5,4141974006393605E-14	2	_VMC[Carbamidomethyl (C)]VSMGSTTVR_	26742,703125	10215,6875	10874,9521484375
D	OE480_FAIMS_LKJ1_Cap_20221008__rapamycom_2uM_4	4	PTPRF	P10586	PTPRF_HUMAN	0	ILYNGQSVEVDGHSMR	ILYNGQSVEVDGHSMR	2,4336124193509315E-09	3	_ILYNGQSVEVDGHSMR_	352204,6875	2044,202880859375	2180,890869140625
D	OE480_FAIMS_LKJ1_Cap_20221008__rapamycom_2uM_4	4	PTPRF	P10586	PTPRF_HUMAN	0	WFYIVVVPIDRVGGSMLTPR	WFYIVVVPIDRVGGSMLTPR	4,6654608851690525E-05	3	_WFYIVVVPIDRVGGSMLTPR_	15299,419921875	1577,5645751953125	1660,209716796875
D	OE480_FAIMS_LKJ1_Cap_20221008__rapamycom_2uM_4	4	NR2F1;NR2F2	P10589;P24468	COT1_HUMAN;COT2_HUMAN	0	ALHVDSAEYSCLK	ALHVDSAEYSCLK	1,6444607448481952E-08	3	_ALHVDSAEYSC[Carbamidomethyl (C)]LK_	49604,36328125	3118,4384765625	3314,981201171875
D	OE480_FAIMS_LKJ1_Cap_20221008__rapamycom_2uM_4	4	NR2F1;NR2F2	P10589;P24468	COT1_HUMAN;COT2_HUMAN	0	TVSSSVIEQLFFVR	TVSSSVIEQLFFVR	2,703314538358562E-20	3	_TVSSSVIEQLFFVR_	33529,42578125	2221,27978515625	2346,086181640625
D	OE480_FAIMS_LKJ1_Cap_20221008__rapamycom_2uM_4	4	TXN	P10599	THIO_HUMAN	0	CMPTFQFFK	CMPTFQFFK	1,1169708508206839E-12	2	_C[Carbamidomethyl (C)]MPTFQFFK_	314746,40625	34415,92578125	36754,25
D	OE480_FAIMS_LKJ1_Cap_20221008__rapamycom_2uM_4	4	TXN	P10599	THIO_HUMAN	0	VGEFSGANKEKLEATINELV	VGEFSGANKEKLEATINELV	1,0599314764396601E-11	3	_VGEFSGANKEKLEATINELV_	399732,96875	3255,638427734375	3490,395263671875
D	OE480_FAIMS_LKJ1_Cap_20221008__rapamycom_2uM_4	4	TXN	P10599	THIO_HUMAN	0	TAFQEALDAAGDKLVVVDFSATWCGPCK	TAFQEALDAAGDKLVVVDFSATWCGPCK	2,7339028056849655E-16	4	_TAFQEALDAAGDKLVVVDFSATWC[Carbamidomethyl (C)]GPC[Carbamidomethyl (C)]K_	33445,6484375	1855,377197265625	1952,14453125
D	OE480_FAIMS_LKJ1_Cap_20221008__rapamycom_2uM_4	4	TXN	P10599	THIO_HUMAN	0	CMPTFQFFKK	CMPTFQFFKK	3,0315357729391454E-17	3	_C[Carbamidomethyl (C)]MPTFQFFKK_	30992,15234375	920,2205810546875	984,1251220703125
D	OE480_FAIMS_LKJ1_Cap_20221008__rapamycom_2uM_4	4	COX5B	P10606	COX5B_HUMAN	0	LVPQQLAH	LVPQQLAH	5,272302595493245E-16	2	_LVPQQLAH_	293384,6875	63921,51171875	67783,140625
D	OE480_FAIMS_LKJ1_Cap_20221008__rapamycom_2uM_4	4	COX5B	P10606	COX5B_HUMAN	0	GLDPYNVLAPK	GLDPYNVLAPK	4,897774091400187E-17	2	_GLDPYNVLAPK_	373507	31877,068359375	34097,98828125
D	OE480_FAIMS_LKJ1_Cap_20221008__rapamycom_2uM_4	4	COX5B	P10606	COX5B_HUMAN	0	EDPNLVPSISNKR	EDPNLVPSISNKR	8,371316901917411E-19	2	_EDPNLVPSISNKR_	76223,90625	27444,88671875	29262,0546875
D	OE480_FAIMS_LKJ1_Cap_20221008__rapamycom_2uM_4	4	COX5B	P10606	COX5B_HUMAN	0	KGLDPYNVLAPK	KGLDPYNVLAPK	7,579618841165306E-16	2	_KGLDPYNVLAPK_	468349,40625	21614,4375	23044,07421875
D	OE480_FAIMS_LKJ1_Cap_20221008__rapamycom_2uM_4	4	COX5B	P10606	COX5B_HUMAN	0	GASGTREDPNLVPSISNKR	GASGTREDPNLVPSISNKR	1,1187832973920505E-21	4	_GASGTREDPNLVPSISNKR_	184642,125	11374,2783203125	12060,8212890625
D	OE480_FAIMS_LKJ1_Cap_20221008__rapamycom_2uM_4	4	COX5B	P10606	COX5B_HUMAN	0	GASGTREDPNLVPSISNKR	GASGTREDPNLVPSISNKR	4,63135350858766E-17	3	_GASGTREDPNLVPSISNKR_	30177,20703125	7161,654296875	7593,78076171875
D	OE480_FAIMS_LKJ1_Cap_20221008__rapamycom_2uM_4	4	CTSA	P10619	PPGB_HUMAN	0	KALNIPEQLPQWDMCNFLVNLQYRR	KALNIPEQLPQWDMCNFLVNLQYRR	1,591731556780237E-14	4	_KALNIPEQLPQWDMC[Carbamidomethyl (C)]NFLVNLQYRR_	221787,921875	15613,8564453125	16609,5703125
D	OE480_FAIMS_LKJ1_Cap_20221008__rapamycom_2uM_4	4	CTSA	P10619	PPGB_HUMAN	0	KALNIPEQLPQWDMCNFLVNLQYR	KALNIPEQLPQWDMCNFLVNLQYR	3,7068946108671124E-11	3	_KALNIPEQLPQWDMC[Carbamidomethyl (C)]NFLVNLQYR_	150044,5	8712,623046875	9173,966796875
D	OE480_FAIMS_LKJ1_Cap_20221008__rapamycom_2uM_4	4	CTSA	P10619	PPGB_HUMAN	0	GAGHMVPTDKPLAAFTMFSR	GAGHMVPTDKPLAAFTMFSR	3,3460513850774607E-18	4	_GAGHMVPTDKPLAAFTMFSR_	63459,16796875	6294,001953125	6712,55859375
D	OE480_FAIMS_LKJ1_Cap_20221008__rapamycom_2uM_4	4	CTSA	P10619	PPGB_HUMAN	0	YGDSGEQIAGFVK	YGDSGEQIAGFVK	1,8746011943165472E-18	2	_YGDSGEQIAGFVK_	158345,328125	6385,59326171875	6808,1005859375
D	OE480_FAIMS_LKJ1_Cap_20221008__rapamycom_2uM_4	4	CTSA	P10619	PPGB_HUMAN	0	ALNIPEQLPQWDMCNFLVNLQYR	ALNIPEQLPQWDMCNFLVNLQYR	9,061084490946408E-10	3	_ALNIPEQLPQWDMC[Carbamidomethyl (C)]NFLVNLQYR_	94116,265625	4811,48095703125	5033,220703125
D	OE480_FAIMS_LKJ1_Cap_20221008__rapamycom_2uM_4	4	CTSA	P10619	PPGB_HUMAN	0	YGDSGEQIAGFVKEFSHIAFLTIK	YGDSGEQIAGFVKEFSHIAFLTIK	2,425105408839592E-06	4	_YGDSGEQIAGFVKEFSHIAFLTIK_	16000,595703125	491,8863525390625	515,4490966796875
D	OE480_FAIMS_LKJ1_Cap_20221008__rapamycom_2uM_4	4	MAPT	P10636	TAU_HUMAN	0	LQTAPVPMPDLK	LQTAPVPMPDLK	4,896808088790869E-10	2	_LQTAPVPMPDLK_	37093,9375	19496,369140625	20870,732421875
D	OE480_FAIMS_LKJ1_Cap_20221008__rapamycom_2uM_4	4	MAPT	P10636	TAU_HUMAN	0	SGYSSPGSPGTPGSR	SGYSSPGSPGTPGSR	8,627305124992043E-08	2	_SGYSSPGSPGTPGSR_	5721,8505859375	1605,92578125	1703,2215576171875
D	OE480_FAIMS_LKJ1_Cap_20221008__rapamycom_2uM_4	4	PRKAR1A	P10644	KAP0_HUMAN	0	LGPSDYFGEIALLMNRPR	LGPSDYFGEIALLMNRPR	4,0540797708540235E-16	3	_LGPSDYFGEIALLMNRPR_	2044754,375	235480,90625	247877,53125
D	OE480_FAIMS_LKJ1_Cap_20221008__rapamycom_2uM_4	4	PRKAR1A	P10644	KAP0_HUMAN	0	VLGPCSDILKR	VLGPCSDILKR	1,632326375516541E-16	3	_VLGPC[Carbamidomethyl (C)]SDILKR_	1297356	133665,421875	142247,84375
D	OE480_FAIMS_LKJ1_Cap_20221008__rapamycom_2uM_4	4	PRKAR1A	P10644	KAP0_HUMAN	0	VSILESLDKWER	VSILESLDKWER	3,704933292569466E-13	3	_VSILESLDKWER_	1172080,625	105977,1875	113312,8515625
D	OE480_FAIMS_LKJ1_Cap_20221008__rapamycom_2uM_4	4	PRKAR1A	P10644	KAP0_HUMAN	0	DSIVQLCTARPERPMAFLR	DSIVQLCTARPERPMAFLR	1,3935917248327012E-12	4	_DSIVQLC[Carbamidomethyl (C)]TARPERPMAFLR_	587137,9375	39958,80859375	42735,70703125
D	OE480_FAIMS_LKJ1_Cap_20221008__rapamycom_2uM_4	4	PRKAR1A	P10644	KAP0_HUMAN	0	HNIQALLK	HNIQALLK	1,6392893865476422E-07	2	_HNIQALLK_	348003,71875	35208,671875	37253,890625
D	OE480_FAIMS_LKJ1_Cap_20221008__rapamycom_2uM_4	4	PRKAR1A	P10644	KAP0_HUMAN	0	RSENEEFVEVGR	RSENEEFVEVGR	1,53332292609048E-13	3	_RSENEEFVEVGR_	224656,09375	32927,5546875	34909,9609375
D	OE480_FAIMS_LKJ1_Cap_20221008__rapamycom_2uM_4	4	PRKAR1A	P10644	KAP0_HUMAN	0	RSENEEFVEVGR	RSENEEFVEVGR	1,6431694560769669E-21	2	_RSENEEFVEVGR_	48676,3203125	1367,1522216796875	1449,4691162109375
D	OE480_FAIMS_LKJ1_Cap_20221008__rapamycom_2uM_4	4	PRKAR1A	P10644	KAP0_HUMAN	0	SENEEFVEVGR	SENEEFVEVGR	1,0531614416776386E-18	2	_SENEEFVEVGR_	224473,09375	33388,42578125	35540,73046875
D	OE480_FAIMS_LKJ1_Cap_20221008__rapamycom_2uM_4	4	PRKAR1A	P10644	KAP0_HUMAN	0	NIQQYNSFVSLSV	NIQQYNSFVSLSV	7,367623187210818E-19	2	_NIQQYNSFVSLSV_	1441589,25	24673,150390625	26436,533203125
D	OE480_FAIMS_LKJ1_Cap_20221008__rapamycom_2uM_4	4	PRKAR1A	P10644	KAP0_HUMAN	0	GAISAEVYTEEDAASYVR	GAISAEVYTEEDAASYVR	4,307999075840272E-09	3	_GAISAEVYTEEDAASYVR_	36285,71875	12940,58984375	13796,1787109375
D	OE480_FAIMS_LKJ1_Cap_20221008__rapamycom_2uM_4	4	PRKAR1A	P10644	KAP0_HUMAN	0	LTVADALEPVQFEDGQK	LTVADALEPVQFEDGQK	4,162889670298612E-15	3	_LTVADALEPVQFEDGQK_	199245,59375	8779,111328125	9385,6669921875
D	OE480_FAIMS_LKJ1_Cap_20221008__rapamycom_2uM_4	4	PRKAR1A	P10644	KAP0_HUMAN	0	LTVADALEPVQFEDGQK	LTVADALEPVQFEDGQK	1,5853171263624356E-06	2	_LTVADALEPVQFEDGQK_	22278,8828125	6520,45654296875	6970,89208984375
D	OE480_FAIMS_LKJ1_Cap_20221008__rapamycom_2uM_4	4	PRKAR1A	P10644	KAP0_HUMAN	0	VLGPCSDILK	VLGPCSDILK	5,276550960871393E-10	2	_VLGPC[Carbamidomethyl (C)]SDILK_	54957,21875	10624,181640625	11347,4052734375
D	OE480_FAIMS_LKJ1_Cap_20221008__rapamycom_2uM_4	4	PRKAR1A	P10644	KAP0_HUMAN	0	RSENEEFVEVGRLGPSDYFGEIALLMNRPR	RSENEEFVEVGRLGPSDYFGEIALLMNRPR	6,24027108537692E-08	4	_RSENEEFVEVGRLGPSDYFGEIALLMNRPR_	290312,8125	9743,54296875	10419,755859375
D	OE480_FAIMS_LKJ1_Cap_20221008__rapamycom_2uM_4	4	PRKAR1A	P10644	KAP0_HUMAN	0	NVLFSHLDDNER	NVLFSHLDDNER	6,069608972208954E-11	2	_NVLFSHLDDNER_	17307,91015625	8137,8896484375	8665,501953125
D	OE480_FAIMS_LKJ1_Cap_20221008__rapamycom_2uM_4	4	PRKAR1A	P10644	KAP0_HUMAN	0	GAISAEVYTEEDAASYVRK	GAISAEVYTEEDAASYVRK	7,36245677466779E-25	3	_GAISAEVYTEEDAASYVRK_	45854,78515625	5468,76806640625	5837,982421875
D	OE480_FAIMS_LKJ1_Cap_20221008__rapamycom_2uM_4	4	PRKAR1A	P10644	KAP0_HUMAN	0	SENEEFVEVGRLGPSDYFGEIALLMNRPR	SENEEFVEVGRLGPSDYFGEIALLMNRPR	2,125124558170493E-11	4	_SENEEFVEVGRLGPSDYFGEIALLMNRPR_	186683,625	4493,6416015625	4728,30908203125
D	OE480_FAIMS_LKJ1_Cap_20221008__rapamycom_2uM_4	4	PRKAR1A	P10644	KAP0_HUMAN	0	MYEEFLSKVSILESLDKWER	MYEEFLSKVSILESLDKWER	1,0620316270552593E-19	4	_MYEEFLSKVSILESLDKWER_	56256,0703125	2625,02783203125	2776,674560546875
D	OE480_FAIMS_LKJ1_Cap_20221008__rapamycom_2uM_4	4	PRKAR1A	P10644	KAP0_HUMAN	0	SLRECELYVQK	SLRECELYVQK	2,2431787613306455E-08	2	_SLREC[Carbamidomethyl (C)]ELYVQK_	10552,2783203125	1717,1513671875	1820,9500732421875
D	OE480_FAIMS_LKJ1_Cap_20221008__rapamycom_2uM_4	4	PRKAR1A	P10644	KAP0_HUMAN	0	HNIQALLKDSIVQLCTARPERPMAFLR	HNIQALLKDSIVQLCTARPERPMAFLR	2,6080196751578652E-11	5	_HNIQALLKDSIVQLC[Carbamidomethyl (C)]TARPERPMAFLR_	56766,71875	2340,02587890625	2499,485595703125
D	OE480_FAIMS_LKJ1_Cap_20221008__rapamycom_2uM_4	4	UROS	P10746	HEM4_HUMAN	0	ALQPHGCC	ALQPHGCC	4,369293542537365E-13	2	_ALQPHGC[Carbamidomethyl (C)]C[Carbamidomethyl (C)]_	9237,6240234375	879,1538696289062	926,3939208984375
D	OE480_FAIMS_LKJ1_Cap_20221008__rapamycom_2uM_4	4	UROS	P10746	HEM4_HUMAN	0	IGLDTEGETCGNAEK	IGLDTEGETCGNAEK	1,2578830764707072E-12	2	_IGLDTEGETC[Carbamidomethyl (C)]GNAEK_	3217,044189453125	445,63409423828125	472,5290222167969
D	OE480_FAIMS_LKJ1_Cap_20221008__rapamycom_2uM_4	4	ESD	P10768	ESTD_HUMAN	0	MYSYVTEELPQLINANFPVDPQR	MYSYVTEELPQLINANFPVDPQR	6,376157945828729E-11	3	_MYSYVTEELPQLINANFPVDPQR_	156357,484375	23868,259765625	25127,904296875
D	OE480_FAIMS_LKJ1_Cap_20221008__rapamycom_2uM_4	4	ESD	P10768	ESTD_HUMAN	0	ALKQISSNK	ALKQISSNK	1,6555888091403758E-13	2	_[Acetyl (Protein N-term)]ALKQISSNK_	134830,046875	8577,306640625	9075,859375
D	OE480_FAIMS_LKJ1_Cap_20221008__rapamycom_2uM_4	4	ESD	P10768	ESTD_HUMAN	0	AFSGYLGTDQSKWK	AFSGYLGTDQSKWK	5,36840403871246E-08	3	_AFSGYLGTDQSKWK_	60601,46875	3860,24267578125	4116,5595703125
D	OE480_FAIMS_LKJ1_Cap_20221008__rapamycom_2uM_4	4	ESD	P10768	ESTD_HUMAN	0	LQEGYDHSYYFIATFITDHIR	LQEGYDHSYYFIATFITDHIR	5,639895571435903E-25	4	_LQEGYDHSYYFIATFITDHIR_	66893,734375	2929,950927734375	3099,6015625
D	OE480_FAIMS_LKJ1_Cap_20221008__rapamycom_2uM_4	4	ESD	P10768	ESTD_HUMAN	0	AYDATHLVK	AYDATHLVK	7,616905922890665E-07	2	_AYDATHLVK_	32115,828125	2186,4150390625	2316,916748046875
D	OE480_FAIMS_LKJ1_Cap_20221008__rapamycom_2uM_4	4	ESD	P10768	ESTD_HUMAN	0	VFEHDSVELNCK	VFEHDSVELNCK	1,9274530307815883E-26	2	_VFEHDSVELNC[Carbamidomethyl (C)]K_	10980,1806640625	1839,534912109375	1952,0010986328125
D	OE480_FAIMS_LKJ1_Cap_20221008__rapamycom_2uM_4	4	ESD	P10768	ESTD_HUMAN	0	AFSGYLGTDQSK	AFSGYLGTDQSK	3,1806927165663677E-09	2	_AFSGYLGTDQSK_	18873,58984375	1150,410888671875	1226,0224609375
D	OE480_FAIMS_LKJ1_Cap_20221008__rapamycom_2uM_4	4	ESD	P10768	ESTD_HUMAN	0	MSIFGHSMGGHGALICALKNPGKYK	MSIFGHSMGGHGALICALKNPGKYK	5,325090359326706E-07	5	_MSIFGHSMGGHGALIC[Carbamidomethyl (C)]ALKNPGKYK_	50230,94140625	955,4954223632812	1021,46337890625
D	OE480_FAIMS_LKJ1_Cap_20221008__rapamycom_2uM_4	4	HSPD1	P10809	CH60_HUMAN	0	TVIIEQSWGSPK	TVIIEQSWGSPK	4,098031989048042E-19	2	_TVIIEQSWGSPK_	43707980	6644746	7081122
D	OE480_FAIMS_LKJ1_Cap_20221008__rapamycom_2uM_4	4	HSPD1	P10809	CH60_HUMAN	0	TLNDELEIIEGMKFDR	TLNDELEIIEGMKFDR	9,65663606596525E-17	3	_TLNDELEIIEGMKFDR_	63005244	4964289,5	5332229
D	OE480_FAIMS_LKJ1_Cap_20221008__rapamycom_2uM_4	4	HSPD1	P10809	CH60_HUMAN	0	TLNDELEIIEGMKFDR	TLNDELEIIEGMKFDR	1,2639183792462225E-21	2	_TLNDELEIIEGMKFDR_	395647,78125	123692,125	132867,1875
D	OE480_FAIMS_LKJ1_Cap_20221008__rapamycom_2uM_4	4	HSPD1	P10809	CH60_HUMAN	0	TLNDELEIIEGMKFDR	TLNDELEIIEGMKFDR	1,5685113214849595E-09	3	_TLNDELEIIEGM[Oxidation (M)]KFDR_	1371206,25	33547,26171875	35871,80859375
D	OE480_FAIMS_LKJ1_Cap_20221008__rapamycom_2uM_4	4	HSPD1	P10809	CH60_HUMAN	0	KPLVIIAEDVDGEALSTLVLNR	KPLVIIAEDVDGEALSTLVLNR	2,4046555489130205E-18	3	_KPLVIIAEDVDGEALSTLVLNR_	36490904	3542790,25	3747170,25
D	OE480_FAIMS_LKJ1_Cap_20221008__rapamycom_2uM_4	4	HSPD1	P10809	CH60_HUMAN	0	KPLVIIAEDVDGEALSTLVLNR	KPLVIIAEDVDGEALSTLVLNR	3,6801371764650744E-15	4	_KPLVIIAEDVDGEALSTLVLNR_	5471668	361382,0625	382211,09375
D	OE480_FAIMS_LKJ1_Cap_20221008__rapamycom_2uM_4	4	HSPD1	P10809	CH60_HUMAN	0	GYISPYFINTSK	GYISPYFINTSK	2,2264337458933868E-20	2	_GYISPYFINTSK_	29484032	3550987,75	3802458
D	OE480_FAIMS_LKJ1_Cap_20221008__rapamycom_2uM_4	4	HSPD1	P10809	CH60_HUMAN	0	GYISPYFINTSK	GYISPYFINTSK	9,220139600452859E-15	3	_GYISPYFINTSK_	605165	34556,296875	37004,59375
D	OE480_FAIMS_LKJ1_Cap_20221008__rapamycom_2uM_4	4	HSPD1	P10809	CH60_HUMAN	0	TLNDELEIIEGMK	TLNDELEIIEGMK	2,5316039168734757E-14	2	_TLNDELEIIEGMK_	23155780	2539180,5	2712128,5
D	OE480_FAIMS_LKJ1_Cap_20221008__rapamycom_2uM_4	4	HSPD1	P10809	CH60_HUMAN	0	TLNDELEIIEGMK	TLNDELEIIEGMK	1,7900006081360494E-11	3	_TLNDELEIIEGMK_	2455903,5	175278,84375	187217,234375
D	OE480_FAIMS_LKJ1_Cap_20221008__rapamycom_2uM_4	4	HSPD1	P10809	CH60_HUMAN	0	TLNDELEIIEGMK	TLNDELEIIEGMK	1,3269683572838743E-19	2	_TLNDELEIIEGM[Oxidation (M)]K_	580852,125	39231,33984375	41865,171875
D	OE480_FAIMS_LKJ1_Cap_20221008__rapamycom_2uM_4	4	HSPD1	P10809	CH60_HUMAN	0	TLNDELEIIEGMK	TLNDELEIIEGMK	1,2878242596159608E-10	3	_TLNDELEIIEGM[Oxidation (M)]K_	205742,84375	7033,435546875	7505,68017578125
D	OE480_FAIMS_LKJ1_Cap_20221008__rapamycom_2uM_4	4	HSPD1	P10809	CH60_HUMAN	0	NAGVEGSLIVEK	NAGVEGSLIVEK	1,3004532019491357E-19	2	_NAGVEGSLIVEK_	26620102	2717513,5	2892538,25
D	OE480_FAIMS_LKJ1_Cap_20221008__rapamycom_2uM_4	4	HSPD1	P10809	CH60_HUMAN	0	NAGVEGSLIVEK	NAGVEGSLIVEK	9,543152928866012E-11	3	_NAGVEGSLIVEK_	145431,59375	18698,080078125	19902,18359375
D	OE480_FAIMS_LKJ1_Cap_20221008__rapamycom_2uM_4	4	HSPD1	P10809	CH60_HUMAN	0	VTDALNATR	VTDALNATR	1,81352694270752E-15	2	_VTDALNATR_	10352889	2343455,75	2485054,75
D	OE480_FAIMS_LKJ1_Cap_20221008__rapamycom_2uM_4	4	HSPD1	P10809	CH60_HUMAN	0	IGIEIIKR	IGIEIIKR	1,2043083576270313E-16	2	_IGIEIIKR_	10283583	2341129,75	2490912,5
D	OE480_FAIMS_LKJ1_Cap_20221008__rapamycom_2uM_4	4	HSPD1	P10809	CH60_HUMAN	0	IGIEIIKR	IGIEIIKR	3,367486358930145E-27	1	_IGIEIIKR_	25864,814453125	1111,4019775390625	1182,487548828125
D	OE480_FAIMS_LKJ1_Cap_20221008__rapamycom_2uM_4	4	HSPD1	P10809	CH60_HUMAN	0	CEFQDAYVLLSEKK	CEFQDAYVLLSEKK	7,924517780049129E-16	3	_C[Carbamidomethyl (C)]EFQDAYVLLSEKK_	28034488	2042116,625	2180299,5
D	OE480_FAIMS_LKJ1_Cap_20221008__rapamycom_2uM_4	4	HSPD1	P10809	CH60_HUMAN	0	CEFQDAYVLLSEKK	CEFQDAYVLLSEKK	6,61850966910919E-23	2	_C[Carbamidomethyl (C)]EFQDAYVLLSEKK_	87781,9375	8383,716796875	8950,7900390625
D	OE480_FAIMS_LKJ1_Cap_20221008__rapamycom_2uM_4	4	HSPD1	P10809	CH60_HUMAN	0	AAVEEGIVLGGGCALLR	AAVEEGIVLGGGCALLR	2,4186497051965876E-17	3	_AAVEEGIVLGGGC[Carbamidomethyl (C)]ALLR_	14822497	1689997,125	1804730,75
D	OE480_FAIMS_LKJ1_Cap_20221008__rapamycom_2uM_4	4	HSPD1	P10809	CH60_HUMAN	0	AAVEEGIVLGGGCALLR	AAVEEGIVLGGGCALLR	4,41051343443453E-18	2	_AAVEEGIVLGGGC[Carbamidomethyl (C)]ALLR_	1601273,875	285539,59375	304921,53125
D	OE480_FAIMS_LKJ1_Cap_20221008__rapamycom_2uM_4	4	HSPD1	P10809	CH60_HUMAN	0	CIPALDSLTPANEDQK	CIPALDSLTPANEDQK	7,683310235141196E-17	2	_C[Carbamidomethyl (C)]IPALDSLTPANEDQK_	9672661	1188330,125	1272099,625
D	OE480_FAIMS_LKJ1_Cap_20221008__rapamycom_2uM_4	4	HSPD1	P10809	CH60_HUMAN	0	CIPALDSLTPANEDQK	CIPALDSLTPANEDQK	4,469275341505128E-15	3	_C[Carbamidomethyl (C)]IPALDSLTPANEDQK_	10806942	639773,8125	684889,3125
D	OE480_FAIMS_LKJ1_Cap_20221008__rapamycom_2uM_4	4	HSPD1	P10809	CH60_HUMAN	0	RGVMLAVDAVIAELKK	RGVMLAVDAVIAELKK	6,455146453474583E-20	3	_RGVMLAVDAVIAELKK_	12294818	1806199,875	1931324,125
D	OE480_FAIMS_LKJ1_Cap_20221008__rapamycom_2uM_4	4	HSPD1	P10809	CH60_HUMAN	0	RGVMLAVDAVIAELKK	RGVMLAVDAVIAELKK	5,0287480507814344E-08	4	_RGVMLAVDAVIAELKK_	12311,1787109375	14321,9609375	15314,2255859375
D	OE480_FAIMS_LKJ1_Cap_20221008__rapamycom_2uM_4	4	HSPD1	P10809	CH60_HUMAN	0	RGVMLAVDAVIAELKK	RGVMLAVDAVIAELKK	7,602845779664213E-15	3	_RGVM[Oxidation (M)]LAVDAVIAELKK_	309213,59375	18386,322265625	19643,71875
D	OE480_FAIMS_LKJ1_Cap_20221008__rapamycom_2uM_4	4	HSPD1	P10809	CH60_HUMAN	0	RGVMLAVDAVIAELKK	RGVMLAVDAVIAELKK	8,132725432088235E-13	4	_RGVM[Oxidation (M)]LAVDAVIAELKK_	38799,5078125	4363,1826171875	4661,51416015625
D	OE480_FAIMS_LKJ1_Cap_20221008__rapamycom_2uM_4	4	HSPD1	P10809	CH60_HUMAN	0	IQEIIEQLDVTTSEYEKEK	IQEIIEQLDVTTSEYEKEK	5,618465626008244E-22	3	_IQEIIEQLDVTTSEYEKEK_	26064214	1716894,25	1832690,25
D	OE480_FAIMS_LKJ1_Cap_20221008__rapamycom_2uM_4	4	HSPD1	P10809	CH60_HUMAN	0	IQEIIEQLDVTTSEYEKEK	IQEIIEQLDVTTSEYEKEK	4,752806037861493E-16	4	_IQEIIEQLDVTTSEYEKEK_	96007,09375	7544,06787109375	8052,8720703125
D	OE480_FAIMS_LKJ1_Cap_20221008__rapamycom_2uM_4	4	HSPD1	P10809	CH60_HUMAN	0	VGGTSDVEVNEK	VGGTSDVEVNEK	9,70965555356163E-19	2	_VGGTSDVEVNEK_	12145393	1705026,625	1808097,375
D	OE480_FAIMS_LKJ1_Cap_20221008__rapamycom_2uM_4	4	HSPD1	P10809	CH60_HUMAN	0	CEFQDAYVLLSEK	CEFQDAYVLLSEK	4,522680794521741E-19	2	_C[Carbamidomethyl (C)]EFQDAYVLLSEK_	16050278	1290053,875	1378631,625
D	OE480_FAIMS_LKJ1_Cap_20221008__rapamycom_2uM_4	4	HSPD1	P10809	CH60_HUMAN	0	CEFQDAYVLLSEK	CEFQDAYVLLSEK	2,0563021655912275E-16	3	_C[Carbamidomethyl (C)]EFQDAYVLLSEK_	5423620	426826,65625	456125,6875
D	OE480_FAIMS_LKJ1_Cap_20221008__rapamycom_2uM_4	4	HSPD1	P10809	CH60_HUMAN	0	TLKIPAMTIAK	TLKIPAMTIAK	2,1276512704182332E-17	2	_TLKIPAMTIAK_	6225261,5	1121364,75	1194765,125
D	OE480_FAIMS_LKJ1_Cap_20221008__rapamycom_2uM_4	4	HSPD1	P10809	CH60_HUMAN	0	TLKIPAMTIAK	TLKIPAMTIAK	5,616840474600057E-14	2	_TLKIPAM[Oxidation (M)]TIAK_	306610,4375	20214,8359375	21508,38671875
D	OE480_FAIMS_LKJ1_Cap_20221008__rapamycom_2uM_4	4	HSPD1	P10809	CH60_HUMAN	0	APGFGDNR	APGFGDNR	1,3023664405936385E-13	2	_APGFGDNR_	4958060	1154097,625	1213051,25
D	OE480_FAIMS_LKJ1_Cap_20221008__rapamycom_2uM_4	4	HSPD1	P10809	CH60_HUMAN	0	LSDGVAVLK	LSDGVAVLK	2,1406077824699143E-09	2	_LSDGVAVLK_	8099453	1081522,75	1153180,875
D	OE480_FAIMS_LKJ1_Cap_20221008__rapamycom_2uM_4	4	HSPD1	P10809	CH60_HUMAN	0	LSDGVAVLK	LSDGVAVLK	3,4832352675738786E-22	1	_LSDGVAVLK_	48500,98828125	6786,38671875	7236,40234375
D	OE480_FAIMS_LKJ1_Cap_20221008__rapamycom_2uM_4	4	HSPD1	P10809	CH60_HUMAN	0	ISSIQSIVPALEIANAHR	ISSIQSIVPALEIANAHR	2,716952522049956E-20	3	_ISSIQSIVPALEIANAHR_	7584667	846633,6875	907362,8125
D	OE480_FAIMS_LKJ1_Cap_20221008__rapamycom_2uM_4	4	HSPD1	P10809	CH60_HUMAN	0	ISSIQSIVPALEIANAHR	ISSIQSIVPALEIANAHR	2,946606448278237E-07	2	_ISSIQSIVPALEIANAHR_	10672,3193359375	2689,323486328125	2881,68310546875
D	OE480_FAIMS_LKJ1_Cap_20221008__rapamycom_2uM_4	4	HSPD1	P10809	CH60_HUMAN	0	GANPVEIR	GANPVEIR	6,323617060365203E-15	2	_GANPVEIR_	3690077,25	993654,625	1052842
D	OE480_FAIMS_LKJ1_Cap_20221008__rapamycom_2uM_4	4	HSPD1	P10809	CH60_HUMAN	0	GANPVEIR	GANPVEIR	9,910982309481597E-09	1	_GANPVEIR_	34931,91015625	450,8255310058594	477,6567687988281
D	OE480_FAIMS_LKJ1_Cap_20221008__rapamycom_2uM_4	4	HSPD1	P10809	CH60_HUMAN	0	KISSIQSIVPALEIANAHR	KISSIQSIVPALEIANAHR	9,494911037119417E-19	3	_KISSIQSIVPALEIANAHR_	9069896	911725,0625	975356,4375
D	OE480_FAIMS_LKJ1_Cap_20221008__rapamycom_2uM_4	4	HSPD1	P10809	CH60_HUMAN	0	IQEIIEQLDVTTSEYEKEKLNER	IQEIIEQLDVTTSEYEKEKLNER	5,0985843864727825E-20	4	_IQEIIEQLDVTTSEYEKEKLNER_	14694755	816604,625	872338,875
D	OE480_FAIMS_LKJ1_Cap_20221008__rapamycom_2uM_4	4	HSPD1	P10809	CH60_HUMAN	0	IQEIIEQLDVTTSEYEKEKLNER	IQEIIEQLDVTTSEYEKEKLNER	4,732811773622589E-20	3	_IQEIIEQLDVTTSEYEKEKLNER_	151070,09375	35747,03515625	38186,515625
D	OE480_FAIMS_LKJ1_Cap_20221008__rapamycom_2uM_4	4	HSPD1	P10809	CH60_HUMAN	0	GVMLAVDAVIAELKK	GVMLAVDAVIAELKK	4,508396746092179E-20	3	_GVMLAVDAVIAELKK_	14088217	509642,75	545492,8125
D	OE480_FAIMS_LKJ1_Cap_20221008__rapamycom_2uM_4	4	HSPD1	P10809	CH60_HUMAN	0	GVMLAVDAVIAELKK	GVMLAVDAVIAELKK	1,0547562787957893E-13	3	_GVM[Oxidation (M)]LAVDAVIAELKK_	966943,0625	61597,76171875	65792,25
D	OE480_FAIMS_LKJ1_Cap_20221008__rapamycom_2uM_4	4	HSPD1	P10809	CH60_HUMAN	0	GVMLAVDAVIAELKK	GVMLAVDAVIAELKK	1,1816310346419167E-16	2	_GVMLAVDAVIAELKK_	186484,015625	11909,1064453125	12746,884765625
D	OE480_FAIMS_LKJ1_Cap_20221008__rapamycom_2uM_4	4	HSPD1	P10809	CH60_HUMAN	0	DRVTDALNATR	DRVTDALNATR	2,852861911895296E-13	3	_DRVTDALNATR_	2417549	565159,5625	600836,25
D	OE480_FAIMS_LKJ1_Cap_20221008__rapamycom_2uM_4	4	HSPD1	P10809	CH60_HUMAN	0	VGEVIVTKDDAMLLK	VGEVIVTKDDAMLLK	4,2023179895721335E-21	2	_VGEVIVTKDDAMLLK_	3124546	343628,78125	366670,75
D	OE480_FAIMS_LKJ1_Cap_20221008__rapamycom_2uM_4	4	HSPD1	P10809	CH60_HUMAN	0	VGEVIVTKDDAMLLK	VGEVIVTKDDAMLLK	5,102373721371012E-19	3	_VGEVIVTKDDAMLLK_	3780989,75	158084,53125	168678,734375
D	OE480_FAIMS_LKJ1_Cap_20221008__rapamycom_2uM_4	4	HSPD1	P10809	CH60_HUMAN	0	VGEVIVTKDDAMLLK	VGEVIVTKDDAMLLK	4,573816270735334E-16	3	_VGEVIVTKDDAM[Oxidation (M)]LLK_	927261,5	12253,9404296875	13057,2998046875
D	OE480_FAIMS_LKJ1_Cap_20221008__rapamycom_2uM_4	4	HSPD1	P10809	CH60_HUMAN	0	APGFGDNRK	APGFGDNRK	4,4125781073829704E-16	2	_APGFGDNRK_	2507886,75	586092,0625	608472,1875
D	OE480_FAIMS_LKJ1_Cap_20221008__rapamycom_2uM_4	4	HSPD1	P10809	CH60_HUMAN	0	APGFGDNRK	APGFGDNRK	4,5621307340184615E-17	1	_APGFGDNRK_	2832,6240234375	966,440673828125	1003,344482421875
D	OE480_FAIMS_LKJ1_Cap_20221008__rapamycom_2uM_4	4	HSPD1	P10809	CH60_HUMAN	0	RGVMLAVDAVIAELK	RGVMLAVDAVIAELK	2,4394333178575936E-19	2	_RGVMLAVDAVIAELK_	4330539,5	381502,125	407739,8125
D	OE480_FAIMS_LKJ1_Cap_20221008__rapamycom_2uM_4	4	HSPD1	P10809	CH60_HUMAN	0	RGVMLAVDAVIAELK	RGVMLAVDAVIAELK	6,610548872026103E-21	3	_RGVMLAVDAVIAELK_	274373,375	35802,05078125	38264,12890625
D	OE480_FAIMS_LKJ1_Cap_20221008__rapamycom_2uM_4	4	HSPD1	P10809	CH60_HUMAN	0	RGVMLAVDAVIAELK	RGVMLAVDAVIAELK	5,827884014981935E-17	3	_RGVM[Oxidation (M)]LAVDAVIAELK_	93162,640625	9930,1728515625	10615,3525390625
D	OE480_FAIMS_LKJ1_Cap_20221008__rapamycom_2uM_4	4	HSPD1	P10809	CH60_HUMAN	0	LKVGLQVVAVK	LKVGLQVVAVK	1,4857231100223988E-14	2	_LKVGLQVVAVK_	3003516,5	344889,40625	368740,15625
D	OE480_FAIMS_LKJ1_Cap_20221008__rapamycom_2uM_4	4	HSPD1	P10809	CH60_HUMAN	0	QSKPVTTPEEIAQVATISANGDKEIGNIISDAMKK	QSKPVTTPEEIAQVATISANGDKEIGNIISDAMKK	5,429394511037949E-17	5	_QSKPVTTPEEIAQVATISANGDKEIGNIISDAMKK_	9549484	179841,84375	192548,453125
D	OE480_FAIMS_LKJ1_Cap_20221008__rapamycom_2uM_4	4	HSPD1	P10809	CH60_HUMAN	0	QSKPVTTPEEIAQVATISANGDKEIGNIISDAMKK	QSKPVTTPEEIAQVATISANGDKEIGNIISDAMKK	2,6237746383856213E-14	4	_QSKPVTTPEEIAQVATISANGDKEIGNIISDAMKK_	129475,5	7080,48193359375	7580,74658203125
D	OE480_FAIMS_LKJ1_Cap_20221008__rapamycom_2uM_4	4	HSPD1	P10809	CH60_HUMAN	0	QSKPVTTPEEIAQVATISANGDKEIGNIISDAMKK	QSKPVTTPEEIAQVATISANGDKEIGNIISDAMKK	1,3466527382567314E-10	6	_QSKPVTTPEEIAQVATISANGDKEIGNIISDAMKK_	33870,81640625	2854,6533203125	3056,3173828125
D	OE480_FAIMS_LKJ1_Cap_20221008__rapamycom_2uM_4	4	HSPD1	P10809	CH60_HUMAN	0	LVQDVANNTNEEAGDGTTTATVLAR	LVQDVANNTNEEAGDGTTTATVLAR	1,341120649667125E-19	4	_LVQDVANNTNEEAGDGTTTATVLAR_	2255248	118708,6796875	126538,390625
D	OE480_FAIMS_LKJ1_Cap_20221008__rapamycom_2uM_4	4	HSPD1	P10809	CH60_HUMAN	0	LVQDVANNTNEEAGDGTTTATVLAR	LVQDVANNTNEEAGDGTTTATVLAR	7,002187444675821E-22	3	_LVQDVANNTNEEAGDGTTTATVLAR_	687472,25	76596,546875	81649,046875
D	OE480_FAIMS_LKJ1_Cap_20221008__rapamycom_2uM_4	4	HSPD1	P10809	CH60_HUMAN	0	RIQEIIEQLDVTTSEYEKEK	RIQEIIEQLDVTTSEYEKEK	1,3235567224705886E-19	4	_RIQEIIEQLDVTTSEYEKEK_	862254,5625	75665,9453125	80829,7421875
D	OE480_FAIMS_LKJ1_Cap_20221008__rapamycom_2uM_4	4	HSPD1	P10809	CH60_HUMAN	0	RIQEIIEQLDVTTSEYEKEK	RIQEIIEQLDVTTSEYEKEK	1,536001952664309E-16	3	_RIQEIIEQLDVTTSEYEKEK_	243467,546875	37024,3046875	39551,26171875
D	OE480_FAIMS_LKJ1_Cap_20221008__rapamycom_2uM_4	4	HSPD1	P10809	CH60_HUMAN	0	GANPVEIRR	GANPVEIRR	1,3887032988727686E-14	2	_GANPVEIRR_	718184,875	117983,1796875	123838,5390625
D	OE480_FAIMS_LKJ1_Cap_20221008__rapamycom_2uM_4	4	HSPD1	P10809	CH60_HUMAN	0	ALMLQGVDLLADAVAVTMGPK	ALMLQGVDLLADAVAVTMGPK	2,1022873886830598E-21	3	_ALMLQGVDLLADAVAVTMGPK_	226795,875	45882,48828125	46553,64453125
D	OE480_FAIMS_LKJ1_Cap_20221008__rapamycom_2uM_4	4	HSPD1	P10809	CH60_HUMAN	0	ALMLQGVDLLADAVAVTMGPK	ALMLQGVDLLADAVAVTMGPK	4,1393339906972575E-22	3	_ALMLQGVDLLADAVAVTM[Oxidation (M)]GPK_	726557,3125	53087,41796875	55588,6484375
D	OE480_FAIMS_LKJ1_Cap_20221008__rapamycom_2uM_4	4	HSPD1	P10809	CH60_HUMAN	0	ALMLQGVDLLADAVAVTMGPK	ALMLQGVDLLADAVAVTMGPK	1,1365894706448901E-20	4	_ALMLQGVDLLADAVAVTMGPK_	18544,82421875	14026,8544921875	14232,0361328125
D	OE480_FAIMS_LKJ1_Cap_20221008__rapamycom_2uM_4	4	HSPD1	P10809	CH60_HUMAN	0	EIGNIISDAMK	EIGNIISDAMK	4,28596988666943E-20	2	_EIGNIISDAMK_	569874,25	94317,265625	100736,921875
D	OE480_FAIMS_LKJ1_Cap_20221008__rapamycom_2uM_4	4	HSPD1	P10809	CH60_HUMAN	0	KQSKPVTTPEEIAQVATISANGDKEIGNIISDAMK	KQSKPVTTPEEIAQVATISANGDKEIGNIISDAMK	1,4729136984693823E-17	5	_KQSKPVTTPEEIAQVATISANGDKEIGNIISDAMK_	1468515,25	52332,89453125	55964,6171875
D	OE480_FAIMS_LKJ1_Cap_20221008__rapamycom_2uM_4	4	HSPD1	P10809	CH60_HUMAN	0	KQSKPVTTPEEIAQVATISANGDKEIGNIISDAMK	KQSKPVTTPEEIAQVATISANGDKEIGNIISDAMK	9,465104412765002E-13	4	_KQSKPVTTPEEIAQVATISANGDKEIGNIISDAMK_	642059,5625	40184,88671875	42974,359375
D	OE480_FAIMS_LKJ1_Cap_20221008__rapamycom_2uM_4	4	HSPD1	P10809	CH60_HUMAN	0	VTKDGVTVAK	VTKDGVTVAK	2,7039592448895963E-11	2	_VTKDGVTVAK_	690731,75	101828,765625	107358,9140625
D	OE480_FAIMS_LKJ1_Cap_20221008__rapamycom_2uM_4	4	HSPD1	P10809	CH60_HUMAN	0	IMQSSSEVGYDAMAGDFVNMVEK	IMQSSSEVGYDAMAGDFVNMVEK	3,793901615649763E-20	3	_IMQSSSEVGYDAMAGDFVNMVEK_	1671915	35862,19921875	38331,74609375
D	OE480_FAIMS_LKJ1_Cap_20221008__rapamycom_2uM_4	4	HSPD1	P10809	CH60_HUMAN	0	IMQSSSEVGYDAMAGDFVNMVEK	IMQSSSEVGYDAMAGDFVNMVEK	2,4957386520185703E-17	3	_IM[Oxidation (M)]QSSSEVGYDAMAGDFVNMVEK_	1768487,75	54462,72265625	58363,953125
D	OE480_FAIMS_LKJ1_Cap_20221008__rapamycom_2uM_4	4	HSPD1	P10809	CH60_HUMAN	0	IMQSSSEVGYDAMAGDFVNMVEK	IMQSSSEVGYDAMAGDFVNMVEK	1,5115367223780463E-15	3	_IMQSSSEVGYDAM[Oxidation (M)]AGDFVNMVEK_	394860,78125	9195,51171875	9819,1572265625
D	OE480_FAIMS_LKJ1_Cap_20221008__rapamycom_2uM_4	4	HSPD1	P10809	CH60_HUMAN	0	IMQSSSEVGYDAMAGDFVNMVEK	IMQSSSEVGYDAMAGDFVNMVEK	1,7983576208246148E-15	4	_IMQSSSEVGYDAMAGDFVNMVEK_	19106,05078125	4089,133544921875	4370,60791015625
D	OE480_FAIMS_LKJ1_Cap_20221008__rapamycom_2uM_4	4	HSPD1	P10809	CH60_HUMAN	0	IQEIIEQLDVTTSEYEK	IQEIIEQLDVTTSEYEK	3,8734395157984244E-15	3	_IQEIIEQLDVTTSEYEK_	735132,4375	79109,015625	84592,734375
D	OE480_FAIMS_LKJ1_Cap_20221008__rapamycom_2uM_4	4	HSPD1	P10809	CH60_HUMAN	0	VGGTSDVEVNEKKDR	VGGTSDVEVNEKKDR	1,3036479168794668E-13	3	_VGGTSDVEVNEKKDR_	419776,09375	41453,40234375	43715,26171875
D	OE480_FAIMS_LKJ1_Cap_20221008__rapamycom_2uM_4	4	HSPD1	P10809	CH60_HUMAN	0	VGGTSDVEVNEKKDR	VGGTSDVEVNEKKDR	6,739935752825887E-17	4	_VGGTSDVEVNEKKDR_	487671,96875	24653,703125	25998,619140625
D	OE480_FAIMS_LKJ1_Cap_20221008__rapamycom_2uM_4	4	HSPD1	P10809	CH60_HUMAN	0	VGGTSDVEVNEKKDR	VGGTSDVEVNEKKDR	9,330046127850702E-06	2	_VGGTSDVEVNEKKDR_	727,8052368164062	148,420654296875	156,5181121826172
D	OE480_FAIMS_LKJ1_Cap_20221008__rapamycom_2uM_4	4	HSPD1	P10809	CH60_HUMAN	0	QSKPVTTPEEIAQVATISANGDKEIGNIISDAMK	QSKPVTTPEEIAQVATISANGDKEIGNIISDAMK	1,541546925888638E-17	4	_QSKPVTTPEEIAQVATISANGDKEIGNIISDAMK_	1766089,5	46345,0078125	48996,27734375
D	OE480_FAIMS_LKJ1_Cap_20221008__rapamycom_2uM_4	4	HSPD1	P10809	CH60_HUMAN	0	QSKPVTTPEEIAQVATISANGDKEIGNIISDAMK	QSKPVTTPEEIAQVATISANGDKEIGNIISDAMK	1,3290211273207088E-21	5	_QSKPVTTPEEIAQVATISANGDKEIGNIISDAMK_	1160180,625	7280,8369140625	7697,39599609375
D	OE480_FAIMS_LKJ1_Cap_20221008__rapamycom_2uM_4	4	HSPD1	P10809	CH60_HUMAN	0	GYISPYFINTSKGQK	GYISPYFINTSKGQK	2,5559893705854548E-15	3	_GYISPYFINTSKGQK_	966618	61516,9765625	65793,7265625
D	OE480_FAIMS_LKJ1_Cap_20221008__rapamycom_2uM_4	4	HSPD1	P10809	CH60_HUMAN	0	GYISPYFINTSKGQK	GYISPYFINTSKGQK	9,9253110042175E-08	2	_GYISPYFINTSKGQK_	7294,28857421875	432,2703857421875	462,3427429199219
D	OE480_FAIMS_LKJ1_Cap_20221008__rapamycom_2uM_4	4	HSPD1	P10809	CH60_HUMAN	0	TALLDAAGVASLLTTAEVVVTEIPKEEK	TALLDAAGVASLLTTAEVVVTEIPKEEK	6,148527615856331E-21	3	_TALLDAAGVASLLTTAEVVVTEIPKEEK_	532239,875	34531,99609375	35037,12109375
D	OE480_FAIMS_LKJ1_Cap_20221008__rapamycom_2uM_4	4	HSPD1	P10809	CH60_HUMAN	0	TALLDAAGVASLLTTAEVVVTEIPKEEK	TALLDAAGVASLLTTAEVVVTEIPKEEK	2,1656566448001693E-21	4	_TALLDAAGVASLLTTAEVVVTEIPKEEK_	266050	13886,455078125	14089,58203125
D	OE480_FAIMS_LKJ1_Cap_20221008__rapamycom_2uM_4	4	HSPD1	P10809	CH60_HUMAN	0	GIIDPTK	GIIDPTK	4,143298516155964E-20	1	_GIIDPTK_	203452,578125	44201,63671875	46814,21484375
D	OE480_FAIMS_LKJ1_Cap_20221008__rapamycom_2uM_4	4	HSPD1	P10809	CH60_HUMAN	0	DPGMGAMGGMGGGMGGGMF	DPGMGAMGGMGGGMGGGMF	2,3983390379424678E-14	2	_DPGMGAMGGMGGGMGGGMF_	1082530,5	35275,4375	37697,1640625
D	OE480_FAIMS_LKJ1_Cap_20221008__rapamycom_2uM_4	4	HSPD1	P10809	CH60_HUMAN	0	SIDLKDKYK	SIDLKDKYK	1,9599653331898502E-18	2	_SIDLKDKYK_	279793,90625	34104,84375	35861,1171875
D	OE480_FAIMS_LKJ1_Cap_20221008__rapamycom_2uM_4	4	HSPD1	P10809	CH60_HUMAN	0	LKVGLQVVAVKAPGFGDNR	LKVGLQVVAVKAPGFGDNR	1,3162388635458807E-20	4	_LKVGLQVVAVKAPGFGDNR_	190325,59375	15421,109375	16499,572265625
D	OE480_FAIMS_LKJ1_Cap_20221008__rapamycom_2uM_4	4	HSPD1	P10809	CH60_HUMAN	0	LKVGLQVVAVKAPGFGDNR	LKVGLQVVAVKAPGFGDNR	3,4397205117115616E-23	3	_LKVGLQVVAVKAPGFGDNR_	107154,15625	7702,103515625	8240,66796875
D	OE480_FAIMS_LKJ1_Cap_20221008__rapamycom_2uM_4	4	HSPD1	P10809	CH60_HUMAN	0	ISSIQSIVPALEIANAHRKPLVIIAEDVDGEALSTLVLNR	ISSIQSIVPALEIANAHRKPLVIIAEDVDGEALSTLVLNR	8,039289861283127E-16	5	_ISSIQSIVPALEIANAHRKPLVIIAEDVDGEALSTLVLNR_	615920	25189,458984375	26424,564453125
D	OE480_FAIMS_LKJ1_Cap_20221008__rapamycom_2uM_4	4	HSPD1	P10809	CH60_HUMAN	0	QSKPVTTPEEIAQVATISANGDK	QSKPVTTPEEIAQVATISANGDK	1,0180387170928276E-15	3	_QSKPVTTPEEIAQVATISANGDK_	203282,375	23673,8671875	25279,8046875
D	OE480_FAIMS_LKJ1_Cap_20221008__rapamycom_2uM_4	4	HSPD1	P10809	CH60_HUMAN	0	KNQLKDMAIATGGAVFGEEGLTLNLEDVQPHDLGK	KNQLKDMAIATGGAVFGEEGLTLNLEDVQPHDLGK	5,721450101243561E-16	5	_KNQLKDMAIATGGAVFGEEGLTLNLEDVQPHDLGK_	113159,8125	17372,51171875	18626,263671875
D	OE480_FAIMS_LKJ1_Cap_20221008__rapamycom_2uM_4	4	HSPD1	P10809	CH60_HUMAN	0	KNQLKDMAIATGGAVFGEEGLTLNLEDVQPHDLGK	KNQLKDMAIATGGAVFGEEGLTLNLEDVQPHDLGK	1,4233704865089386E-06	4	_KNQLKDMAIATGGAVFGEEGLTLNLEDVQPHDLGK_	112816,421875	3291,72216796875	3529,158935546875
D	OE480_FAIMS_LKJ1_Cap_20221008__rapamycom_2uM_4	4	HSPD1	P10809	CH60_HUMAN	0	NQLKDMAIATGGAVFGEEGLTLNLEDVQPHDLGK	NQLKDMAIATGGAVFGEEGLTLNLEDVQPHDLGK	1,1903575365676699E-08	4	_NQLKDMAIATGGAVFGEEGLTLNLEDVQPHDLGK_	253068,09375	8843,6181640625	9466,935546875
D	OE480_FAIMS_LKJ1_Cap_20221008__rapamycom_2uM_4	4	HSPD1	P10809	CH60_HUMAN	0	NQLKDMAIATGGAVFGEEGLTLNLEDVQPHDLGK	NQLKDMAIATGGAVFGEEGLTLNLEDVQPHDLGK	6,337276293324922E-18	5	_NQLKDMAIATGGAVFGEEGLTLNLEDVQPHDLGK_	180572,4375	7125,69384765625	7627,93310546875
D	OE480_FAIMS_LKJ1_Cap_20221008__rapamycom_2uM_4	4	HSPD1	P10809	CH60_HUMAN	0	GIIDPTKVVR	GIIDPTKVVR	1,7089074913233772E-13	2	_GIIDPTKVVR_	132414,65625	15644,912109375	16671,19140625
D	OE480_FAIMS_LKJ1_Cap_20221008__rapamycom_2uM_4	4	HSPD1	P10809	CH60_HUMAN	0	DMAIATGGAVFGEEGLTLNLEDVQPHDLGK	DMAIATGGAVFGEEGLTLNLEDVQPHDLGK	1,8027140414939492E-08	4	_DMAIATGGAVFGEEGLTLNLEDVQPHDLGK_	258679,703125	16220,5107421875	17167,162109375
D	OE480_FAIMS_LKJ1_Cap_20221008__rapamycom_2uM_4	4	HSPD1	P10809	CH60_HUMAN	0	TALLDAAGVASLLTTAEVVVTEIPK	TALLDAAGVASLLTTAEVVVTEIPK	1,9410975294343545E-10	3	_TALLDAAGVASLLTTAEVVVTEIPK_	417855,375	8784,880859375	8913,3837890625
D	OE480_FAIMS_LKJ1_Cap_20221008__rapamycom_2uM_4	4	HSPD1	P10809	CH60_HUMAN	0	TALLDAAGVASLLTTAEVVVTEIPK	TALLDAAGVASLLTTAEVVVTEIPK	6,948488282434369E-22	4	_TALLDAAGVASLLTTAEVVVTEIPK_	20931,80859375	4541,37646484375	4607,806640625
D	OE480_FAIMS_LKJ1_Cap_20221008__rapamycom_2uM_4	4	HSPD1	P10809	CH60_HUMAN	0	VGLQVVAVKAPGFGDNRK	VGLQVVAVKAPGFGDNRK	1,3241818026451626E-12	3	_VGLQVVAVKAPGFGDNRK_	203509,125	12079,9345703125	12869,1005859375
D	OE480_FAIMS_LKJ1_Cap_20221008__rapamycom_2uM_4	4	HSPD1	P10809	CH60_HUMAN	0	GQKCEFQDAYVLLSEKK	GQKCEFQDAYVLLSEKK	1,3631740922220344E-06	4	_GQKC[Carbamidomethyl (C)]EFQDAYVLLSEKK_	697896,8125	7108,1103515625	7581,18017578125
D	OE480_FAIMS_LKJ1_Cap_20221008__rapamycom_2uM_4	4	HSPD1	P10809	CH60_HUMAN	0	GQKCEFQDAYVLLSEKK	GQKCEFQDAYVLLSEKK	6,400978679781607E-21	3	_GQKC[Carbamidomethyl (C)]EFQDAYVLLSEKK_	154637,0625	5817,53125	6204,3994140625
D	OE480_FAIMS_LKJ1_Cap_20221008__rapamycom_2uM_4	4	HSPD1	P10809	CH60_HUMAN	0	GVMLAVDAVIAELK	GVMLAVDAVIAELK	1,7351368836501747E-16	3	_GVMLAVDAVIAELK_	101617,875	8273,2392578125	8707,0576171875
D	OE480_FAIMS_LKJ1_Cap_20221008__rapamycom_2uM_4	4	HSPD1	P10809	CH60_HUMAN	0	GVMLAVDAVIAELK	GVMLAVDAVIAELK	5,36423586046713E-17	3	_GVM[Oxidation (M)]LAVDAVIAELK_	56416,53515625	4857,54052734375	5199,484375
D	OE480_FAIMS_LKJ1_Cap_20221008__rapamycom_2uM_4	4	HSPD1	P10809	CH60_HUMAN	0	DGKTLNDELEIIEGMKFDR	DGKTLNDELEIIEGMKFDR	6,248110175160759E-07	3	_DGKTLNDELEIIEGMKFDR_	12434,93359375	8313,5712890625	8879,9208984375
D	OE480_FAIMS_LKJ1_Cap_20221008__rapamycom_2uM_4	4	HSPD1	P10809	CH60_HUMAN	0	EIGNIISDAMKK	EIGNIISDAMKK	9,037813229601698E-11	2	_EIGNIISDAMKK_	119188,296875	7214,41162109375	7688,42041015625
D	OE480_FAIMS_LKJ1_Cap_20221008__rapamycom_2uM_4	4	HSPD1	P10809	CH60_HUMAN	0	VGLQVVAVKAPGFGDNR	VGLQVVAVKAPGFGDNR	1,4761166236056487E-11	3	_VGLQVVAVKAPGFGDNR_	185121,46875	8315,2314453125	8906,17578125
D	OE480_FAIMS_LKJ1_Cap_20221008__rapamycom_2uM_4	4	HSPD1	P10809	CH60_HUMAN	0	GDKAQIEKR	GDKAQIEKR	1,011389468793568E-05	2	_GDKAQIEKR_	39271,8671875	5256,65625	5457,38330078125
D	OE480_FAIMS_LKJ1_Cap_20221008__rapamycom_2uM_4	4	HSPD1	P10809	CH60_HUMAN	0	DGVTVAK	DGVTVAK	1,8463257633168126E-16	1	_DGVTVAK_	5887,884765625	2231,6171875	2352,8232421875
D	OE480_FAIMS_LKJ1_Cap_20221008__rapamycom_2uM_4	4	HSPD1	P10809	CH60_HUMAN	0	VGLQVVAVK	VGLQVVAVK	2,2201657964075767E-17	1	_VGLQVVAVK_	14199,796875	1808,7933349609375	1925,94482421875
D	OE480_FAIMS_LKJ1_Cap_20221008__rapamycom_2uM_4	4	HSPD1	P10809	CH60_HUMAN	0	VGEVIVTK	VGEVIVTK	2,9583345188567544E-15	1	_VGEVIVTK_	3730,23388671875	653,6962280273438	692,2756958007812
D	OE480_FAIMS_LKJ1_Cap_20221008__rapamycom_2uM_4	4	HSPD1	P10809	CH60_HUMAN	0	GQKCEFQDAYVLLSEK	GQKCEFQDAYVLLSEK	9,25029450848518E-05	2	_GQKC[Carbamidomethyl (C)]EFQDAYVLLSEK_	0,12776947021484375	317,2860107421875	338,5704345703125
D	OE480_FAIMS_LKJ1_Cap_20221008__rapamycom_2uM_4	4	CLU	P10909	CLUS_HUMAN	0	ASSIIDELFQDR	ASSIIDELFQDR	7,847384522865783E-18	2	_ASSIIDELFQDR_	740056,5	87416,15625	93879,6328125
D	OE480_FAIMS_LKJ1_Cap_20221008__rapamycom_2uM_4	4	CLU	P10909	CLUS_HUMAN	0	ASSIIDELFQDR	ASSIIDELFQDR	3,6115563331971765E-14	3	_ASSIIDELFQDR_	33979,7578125	4040,9130859375	4339,7626953125
D	OE480_FAIMS_LKJ1_Cap_20221008__rapamycom_2uM_4	4	CLU	P10909	CLUS_HUMAN	0	ELDESLQVAER	ELDESLQVAER	8,410928548353003E-17	2	_ELDESLQVAER_	445706,03125	81059,046875	86323,734375
D	OE480_FAIMS_LKJ1_Cap_20221008__rapamycom_2uM_4	4	CLU	P10909	CLUS_HUMAN	0	EIQNAVNGVK	EIQNAVNGVK	1,8410705753087802E-16	2	_EIQNAVNGVK_	203011,53125	33494,54296875	35497,26171875
D	OE480_FAIMS_LKJ1_Cap_20221008__rapamycom_2uM_4	4	CLU	P10909	CLUS_HUMAN	0	LFDSDPITVTVPVEVSR	LFDSDPITVTVPVEVSR	4,71092158799572E-19	3	_LFDSDPITVTVPVEVSR_	250519,46875	27273,171875	29200,3671875
D	OE480_FAIMS_LKJ1_Cap_20221008__rapamycom_2uM_4	4	CLU	P10909	CLUS_HUMAN	0	EILSVDCSTNNPSQAK	EILSVDCSTNNPSQAK	1,8525815238455066E-06	2	_EILSVDC[Carbamidomethyl (C)]STNNPSQAK_	7440,84716796875	25048,53125	26634,064453125
D	OE480_FAIMS_LKJ1_Cap_20221008__rapamycom_2uM_4	4	CLU	P10909	CLUS_HUMAN	0	VTTVASHTSDSDVPSGVTEVVVK	VTTVASHTSDSDVPSGVTEVVVK	1,0910688155763557E-22	3	_VTTVASHTSDSDVPSGVTEVVVK_	287427,6875	20472,36328125	21831,474609375
D	OE480_FAIMS_LKJ1_Cap_20221008__rapamycom_2uM_4	4	CLU	P10909	CLUS_HUMAN	0	KTLLSNLEEAK	KTLLSNLEEAK	4,6169979917175724E-10	2	_KTLLSNLEEAK_	274270,90625	19606,873046875	20848,544921875
D	OE480_FAIMS_LKJ1_Cap_20221008__rapamycom_2uM_4	4	CLU	P10909	CLUS_HUMAN	0	QQTHMLDVMQDHFSR	QQTHMLDVMQDHFSR	7,992517641302381E-22	3	_QQTHMLDVMQDHFSR_	85256,484375	10764,2587890625	11492,646484375
D	OE480_FAIMS_LKJ1_Cap_20221008__rapamycom_2uM_4	4	CLU	P10909	CLUS_HUMAN	0	QQTHMLDVMQDHFSR	QQTHMLDVMQDHFSR	1,8036692707170675E-16	4	_QQTHMLDVMQDHFSR_	207141,28125	5676,4111328125	6060,62841796875
D	OE480_FAIMS_LKJ1_Cap_20221008__rapamycom_2uM_4	4	CLU	P10909	CLUS_HUMAN	0	ASSIIDELFQDRFFTR	ASSIIDELFQDRFFTR	3,326644768795825E-19	3	_ASSIIDELFQDRFFTR_	74397,703125	9359,8369140625	9876,564453125
D	OE480_FAIMS_LKJ1_Cap_20221008__rapamycom_2uM_4	4	CLU	P10909	CLUS_HUMAN	0	KYNELLK	KYNELLK	5,350961423263422E-16	2	_KYNELLK_	30734,017578125	5237,7861328125	5532,57080078125
D	OE480_FAIMS_LKJ1_Cap_20221008__rapamycom_2uM_4	4	CLU	P10909	CLUS_HUMAN	0	FFTREPQDTYHYLPFSLPHR	FFTREPQDTYHYLPFSLPHR	2,2560415592274273E-13	4	_FFTREPQDTYHYLPFSLPHR_	34720,11328125	4553,146484375	4867,41455078125
D	OE480_FAIMS_LKJ1_Cap_20221008__rapamycom_2uM_4	4	CLU	P10909	CLUS_HUMAN	0	TLLSNLEEAKK	TLLSNLEEAKK	6,918391275691456E-07	3	_TLLSNLEEAKK_	17438,802734375	1205,2987060546875	1282,721435546875
D	OE480_FAIMS_LKJ1_Cap_20221008__rapamycom_2uM_4	4	CLU	P10909	CLUS_HUMAN	0	YVNKEIQNAVNGVK	YVNKEIQNAVNGVK	1,1930441890237377E-07	2	_YVNKEIQNAVNGVK_	7978,572265625	459,3583679199219	489,74871826171875
D	OE480_FAIMS_LKJ1_Cap_20221008__rapamycom_2uM_4	4	HSPA5	P11021	BIP_HUMAN	0	AKFEELNMDLFR	AKFEELNMDLFR	7,195378971793205E-16	2	_AKFEELNMDLFR_	4762735,5	770303,6875	822326,0625
D	OE480_FAIMS_LKJ1_Cap_20221008__rapamycom_2uM_4	4	HSPA5	P11021	BIP_HUMAN	0	AKFEELNMDLFR	AKFEELNMDLFR	4,07638443827993E-13	3	_AKFEELNMDLFR_	8648925	721436,75	770160,1875
D	OE480_FAIMS_LKJ1_Cap_20221008__rapamycom_2uM_4	4	HSPA5	P11021	BIP_HUMAN	0	AKFEELNMDLFR	AKFEELNMDLFR	4,4254037833513085E-19	3	_AKFEELNM[Oxidation (M)]DLFR_	313989,90625	11647,8046875	12416,943359375
D	OE480_FAIMS_LKJ1_Cap_20221008__rapamycom_2uM_4	4	HSPA5	P11021	BIP_HUMAN	0	AKFEELNMDLFR	AKFEELNMDLFR	4,3121406448073055E-16	2	_AKFEELNM[Oxidation (M)]DLFR_	163036,8125	7767,49365234375	8279,8095703125
D	OE480_FAIMS_LKJ1_Cap_20221008__rapamycom_2uM_4	4	HSPA5	P11021	BIP_HUMAN	0	DAGTIAGLNVMR	DAGTIAGLNVMR	5,679501452454396E-15	2	_DAGTIAGLNVMR_	3220338	771103,375	824055,875
D	OE480_FAIMS_LKJ1_Cap_20221008__rapamycom_2uM_4	4	HSPA5	P11021	BIP_HUMAN	0	DAGTIAGLNVMR	DAGTIAGLNVMR	5,481923386510131E-13	3	_DAGTIAGLNVMR_	23075,15625	2443,55615234375	2611,288330078125
D	OE480_FAIMS_LKJ1_Cap_20221008__rapamycom_2uM_4	4	HSPA5	P11021	BIP_HUMAN	0	TFAPEEISAMVLTK	TFAPEEISAMVLTK	3,5509789505203497E-16	2	_TFAPEEISAMVLTK_	7440467	711934,75	760425,8125
D	OE480_FAIMS_LKJ1_Cap_20221008__rapamycom_2uM_4	4	HSPA5	P11021	BIP_HUMAN	0	TFAPEEISAMVLTK	TFAPEEISAMVLTK	1,0976391544759528E-14	3	_TFAPEEISAMVLTK_	483956,5	28294,85546875	30222,080078125
D	OE480_FAIMS_LKJ1_Cap_20221008__rapamycom_2uM_4	4	HSPA5	P11021	BIP_HUMAN	0	TFAPEEISAMVLTK	TFAPEEISAMVLTK	5,705034196224838E-06	2	_TFAPEEISAM[Oxidation (M)]VLTK_	88423,203125	14842,4716796875	15832,6416015625
D	OE480_FAIMS_LKJ1_Cap_20221008__rapamycom_2uM_4	4	HSPA5	P11021	BIP_HUMAN	0	IINEPTAAAIAYGLDKR	IINEPTAAAIAYGLDKR	4,2012330050538194E-18	3	_IINEPTAAAIAYGLDKR_	7023209,5	513599,59375	549509,3125
D	OE480_FAIMS_LKJ1_Cap_20221008__rapamycom_2uM_4	4	HSPA5	P11021	BIP_HUMAN	0	KSDIDEIVLVGGSTRIPK	KSDIDEIVLVGGSTRIPK	4,814067886546631E-19	3	_KSDIDEIVLVGGSTRIPK_	1762585,625	274492,84375	292441,125
D	OE480_FAIMS_LKJ1_Cap_20221008__rapamycom_2uM_4	4	HSPA5	P11021	BIP_HUMAN	0	KSDIDEIVLVGGSTRIPK	KSDIDEIVLVGGSTRIPK	8,382317982793219E-18	4	_KSDIDEIVLVGGSTRIPK_	117595,3203125	7740,32958984375	8246,275390625
D	OE480_FAIMS_LKJ1_Cap_20221008__rapamycom_2uM_4	4	HSPA5	P11021	BIP_HUMAN	0	TWNDPSVQQDIK	TWNDPSVQQDIK	2,0437423814045675E-23	2	_TWNDPSVQQDIK_	1872431,75	213157,25	227012,9375
D	OE480_FAIMS_LKJ1_Cap_20221008__rapamycom_2uM_4	4	HSPA5	P11021	BIP_HUMAN	0	LIGDAAKNQLTSNPENTVFDAKR	LIGDAAKNQLTSNPENTVFDAKR	1,5153864835136788E-19	3	_LIGDAAKNQLTSNPENTVFDAKR_	230712,4375	117022,7109375	124825,3359375
D	OE480_FAIMS_LKJ1_Cap_20221008__rapamycom_2uM_4	4	HSPA5	P11021	BIP_HUMAN	0	LIGDAAKNQLTSNPENTVFDAKR	LIGDAAKNQLTSNPENTVFDAKR	1,4425188081323365E-15	4	_LIGDAAKNQLTSNPENTVFDAKR_	95443,5859375	114142,6015625	121752,578125
D	OE480_FAIMS_LKJ1_Cap_20221008__rapamycom_2uM_4	4	HSPA5	P11021	BIP_HUMAN	0	ELEEIVQPIISK	ELEEIVQPIISK	4,053070245188404E-18	2	_ELEEIVQPIISK_	1793157,25	214796,59375	229601,484375
D	OE480_FAIMS_LKJ1_Cap_20221008__rapamycom_2uM_4	4	HSPA5	P11021	BIP_HUMAN	0	VTHAVVTVPAYFNDAQR	VTHAVVTVPAYFNDAQR	3,2805803073231146E-15	3	_VTHAVVTVPAYFNDAQR_	1507652,625	176159,96875	188042,40625
D	OE480_FAIMS_LKJ1_Cap_20221008__rapamycom_2uM_4	4	HSPA5	P11021	BIP_HUMAN	0	VTHAVVTVPAYFNDAQR	VTHAVVTVPAYFNDAQR	7,645175494885044E-16	4	_VTHAVVTVPAYFNDAQR_	72691,671875	8139,20947265625	8688,2353515625
D	OE480_FAIMS_LKJ1_Cap_20221008__rapamycom_2uM_4	4	HSPA5	P11021	BIP_HUMAN	0	VTHAVVTVPAYFNDAQR	VTHAVVTVPAYFNDAQR	3,189656080772464E-08	2	_VTHAVVTVPAYFNDAQR_	6638,2822265625	3538,274658203125	3776,878662109375
D	OE480_FAIMS_LKJ1_Cap_20221008__rapamycom_2uM_4	4	HSPA5	P11021	BIP_HUMAN	0	FLPFKVVEK	FLPFKVVEK	7,329975402542879E-19	2	_FLPFKVVEK_	814221,3125	137684,25	146805,515625
D	OE480_FAIMS_LKJ1_Cap_20221008__rapamycom_2uM_4	4	HSPA5	P11021	BIP_HUMAN	0	FLPFKVVEKK	FLPFKVVEKK	1,6410149914326017E-15	3	_FLPFKVVEKK_	1967733,25	129372,5625	137601,078125
D	OE480_FAIMS_LKJ1_Cap_20221008__rapamycom_2uM_4	4	HSPA5	P11021	BIP_HUMAN	0	FLPFKVVEKK	FLPFKVVEKK	9,244980438465E-22	2	_FLPFKVVEKK_	24307,361328125	5829,5751953125	6200,5927734375
D	OE480_FAIMS_LKJ1_Cap_20221008__rapamycom_2uM_4	4	HSPA5	P11021	BIP_HUMAN	0	KVTHAVVTVPAYFNDAQR	KVTHAVVTVPAYFNDAQR	1,7108785617850003E-19	4	_KVTHAVVTVPAYFNDAQR_	2349171,25	134864,09375	143818,703125
D	OE480_FAIMS_LKJ1_Cap_20221008__rapamycom_2uM_4	4	HSPA5	P11021	BIP_HUMAN	0	MKETAEAYLGKK	MKETAEAYLGKK	9,80814281853101E-14	3	_MKETAEAYLGKK_	1408443,375	108209,8125	114359,421875
D	OE480_FAIMS_LKJ1_Cap_20221008__rapamycom_2uM_4	4	HSPA5	P11021	BIP_HUMAN	0	MKETAEAYLGKK	MKETAEAYLGKK	2,6250512481191462E-17	2	_MKETAEAYLGKK_	13915,7080078125	2126,859130859375	2247,7998046875
D	OE480_FAIMS_LKJ1_Cap_20221008__rapamycom_2uM_4	4	HSPA5	P11021	BIP_HUMAN	0	ALSSQHQARIEIESFYEGEDFSETLTR	ALSSQHQARIEIESFYEGEDFSETLTR	7,970688710545822E-17	4	_ALSSQHQARIEIESFYEGEDFSETLTR_	1627225,75	112777,328125	120508,4140625
D	OE480_FAIMS_LKJ1_Cap_20221008__rapamycom_2uM_4	4	HSPA5	P11021	BIP_HUMAN	0	IEIESFYEGEDFSETLTR	IEIESFYEGEDFSETLTR	3,4441136844381045E-16	3	_IEIESFYEGEDFSETLTR_	633363,75	93213,0234375	100121,765625
D	OE480_FAIMS_LKJ1_Cap_20221008__rapamycom_2uM_4	4	HSPA5	P11021	BIP_HUMAN	0	IQQLVKEFFNGKEPSR	IQQLVKEFFNGKEPSR	5,697528420104505E-19	4	_IQQLVKEFFNGKEPSR_	2485323,75	79285,1953125	84465,28125
D	OE480_FAIMS_LKJ1_Cap_20221008__rapamycom_2uM_4	4	HSPA5	P11021	BIP_HUMAN	0	IQQLVKEFFNGKEPSR	IQQLVKEFFNGKEPSR	5,634015607851142E-12	3	_IQQLVKEFFNGKEPSR_	326817,15625	17488,87890625	18631,736328125
D	OE480_FAIMS_LKJ1_Cap_20221008__rapamycom_2uM_4	4	HSPA5	P11021	BIP_HUMAN	0	VLEDSDLKKSDIDEIVLVGGSTR	VLEDSDLKKSDIDEIVLVGGSTR	9,011145446081442E-12	4	_VLEDSDLKKSDIDEIVLVGGSTR_	290811,09375	55140,203125	59053,76953125
D	OE480_FAIMS_LKJ1_Cap_20221008__rapamycom_2uM_4	4	HSPA5	P11021	BIP_HUMAN	0	VLEDSDLKKSDIDEIVLVGGSTR	VLEDSDLKKSDIDEIVLVGGSTR	1,0043953304099417E-17	3	_VLEDSDLKKSDIDEIVLVGGSTR_	346146,15625	31621,654296875	33865,77734375
D	OE480_FAIMS_LKJ1_Cap_20221008__rapamycom_2uM_4	4	HSPA5	P11021	BIP_HUMAN	0	FEELNMDLFR	FEELNMDLFR	8,313853551487836E-18	2	_FEELNMDLFR_	545594,8125	81820,953125	87479,984375
D	OE480_FAIMS_LKJ1_Cap_20221008__rapamycom_2uM_4	4	HSPA5	P11021	BIP_HUMAN	0	ITPSYVAFTPEGER	ITPSYVAFTPEGER	1,2768238318082716E-26	2	_ITPSYVAFTPEGER_	299908,6875	70018,9765625	74854,7265625
D	OE480_FAIMS_LKJ1_Cap_20221008__rapamycom_2uM_4	4	HSPA5	P11021	BIP_HUMAN	0	KSDIDEIVLVGGSTR	KSDIDEIVLVGGSTR	1,049026967103989E-17	3	_KSDIDEIVLVGGSTR_	254188,125	50936,140625	54349,16015625
D	OE480_FAIMS_LKJ1_Cap_20221008__rapamycom_2uM_4	4	HSPA5	P11021	BIP_HUMAN	0	KSDIDEIVLVGGSTR	KSDIDEIVLVGGSTR	1,0768887103566537E-23	2	_KSDIDEIVLVGGSTR_	205454,84375	21224,53515625	22646,46875
D	OE480_FAIMS_LKJ1_Cap_20221008__rapamycom_2uM_4	4	HSPA5	P11021	BIP_HUMAN	0	KKELEEIVQPIISK	KKELEEIVQPIISK	2,8031277739777894E-19	3	_KKELEEIVQPIISK_	969659,3125	61397,47265625	65568,234375
D	OE480_FAIMS_LKJ1_Cap_20221008__rapamycom_2uM_4	4	HSPA5	P11021	BIP_HUMAN	0	KKELEEIVQPIISK	KKELEEIVQPIISK	6,325355716535385E-21	2	_KKELEEIVQPIISK_	276993,09375	13069,4853515625	13956,568359375
D	OE480_FAIMS_LKJ1_Cap_20221008__rapamycom_2uM_4	4	HSPA5	P11021	BIP_HUMAN	0	AVEEKIEWLESHQDADIEDFKAK	AVEEKIEWLESHQDADIEDFKAK	2,523107818199106E-18	4	_AVEEKIEWLESHQDADIEDFKAK_	2057442	44778,81640625	47838,8828125
D	OE480_FAIMS_LKJ1_Cap_20221008__rapamycom_2uM_4	4	HSPA5	P11021	BIP_HUMAN	0	AVEEKIEWLESHQDADIEDFKAK	AVEEKIEWLESHQDADIEDFKAK	1,8903696858579016E-17	5	_AVEEKIEWLESHQDADIEDFKAK_	469133,53125	6411,6884765625	6849,46630859375
D	OE480_FAIMS_LKJ1_Cap_20221008__rapamycom_2uM_4	4	HSPA5	P11021	BIP_HUMAN	0	AVEEKIEWLESHQDADIEDFKAK	AVEEKIEWLESHQDADIEDFKAK	6,511989399677196E-13	3	_AVEEKIEWLESHQDADIEDFKAK_	177356,625	3650,353759765625	3899,778076171875
D	OE480_FAIMS_LKJ1_Cap_20221008__rapamycom_2uM_4	4	HSPA5	P11021	BIP_HUMAN	0	EFFNGKEPSR	EFFNGKEPSR	7,684959903306422E-11	2	_EFFNGKEPSR_	154475,4375	31878,625	33782,60546875
D	OE480_FAIMS_LKJ1_Cap_20221008__rapamycom_2uM_4	4	HSPA5	P11021	BIP_HUMAN	0	EFFNGKEPSR	EFFNGKEPSR	2,1391034532049298E-17	3	_EFFNGKEPSR_	170104,4375	21058,23046875	22315,908203125
D	OE480_FAIMS_LKJ1_Cap_20221008__rapamycom_2uM_4	4	HSPA5	P11021	BIP_HUMAN	0	MKETAEAYLGK	MKETAEAYLGK	4,576766404720892E-18	2	_MKETAEAYLGK_	584684,6875	55726,8671875	58944,640625
D	OE480_FAIMS_LKJ1_Cap_20221008__rapamycom_2uM_4	4	HSPA5	P11021	BIP_HUMAN	0	DNHLLGTFDLTGIPPAPR	DNHLLGTFDLTGIPPAPR	3,237108385893372E-17	3	_DNHLLGTFDLTGIPPAPR_	595211,4375	53785,7421875	57448,35546875
D	OE480_FAIMS_LKJ1_Cap_20221008__rapamycom_2uM_4	4	HSPA5	P11021	BIP_HUMAN	0	TKPYIQVDIGGGQTK	TKPYIQVDIGGGQTK	9,540952738524224E-19	2	_TKPYIQVDIGGGQTK_	410775,8125	49695,6953125	52896,2421875
D	OE480_FAIMS_LKJ1_Cap_20221008__rapamycom_2uM_4	4	HSPA5	P11021	BIP_HUMAN	0	NQLTSNPENTVFDAKR	NQLTSNPENTVFDAKR	1,2023253744411495E-20	3	_NQLTSNPENTVFDAKR_	664822,75	50684,203125	53967,46484375
D	OE480_FAIMS_LKJ1_Cap_20221008__rapamycom_2uM_4	4	HSPA5	P11021	BIP_HUMAN	0	IEWLESHQDADIEDFKAK	IEWLESHQDADIEDFKAK	1,5041967097394693E-13	3	_IEWLESHQDADIEDFKAK_	184210,109375	43490,45703125	46391,8515625
D	OE480_FAIMS_LKJ1_Cap_20221008__rapamycom_2uM_4	4	HSPA5	P11021	BIP_HUMAN	0	IEWLESHQDADIEDFKAK	IEWLESHQDADIEDFKAK	2,8449650429518795E-17	4	_IEWLESHQDADIEDFKAK_	576635,5	9050,67578125	9654,2314453125
D	OE480_FAIMS_LKJ1_Cap_20221008__rapamycom_2uM_4	4	HSPA5	P11021	BIP_HUMAN	0	NELESYAYSLK	NELESYAYSLK	1,2759276045816904E-15	2	_NELESYAYSLK_	498658,96875	38234,24609375	40839,23828125
D	OE480_FAIMS_LKJ1_Cap_20221008__rapamycom_2uM_4	4	HSPA5	P11021	BIP_HUMAN	0	VTHAVVTVPAYFNDAQRQATKDAGTIAGLNVMR	VTHAVVTVPAYFNDAQRQATKDAGTIAGLNVMR	2,6504318713175622E-15	5	_VTHAVVTVPAYFNDAQRQATKDAGTIAGLNVMR_	302807,9375	24157,404296875	25958,888671875
D	OE480_FAIMS_LKJ1_Cap_20221008__rapamycom_2uM_4	4	HSPA5	P11021	BIP_HUMAN	0	VTHAVVTVPAYFNDAQRQATKDAGTIAGLNVMR	VTHAVVTVPAYFNDAQRQATKDAGTIAGLNVMR	9,538090521772725E-13	4	_VTHAVVTVPAYFNDAQRQATKDAGTIAGLNVMR_	124988,421875	13118,142578125	14096,8544921875
D	OE480_FAIMS_LKJ1_Cap_20221008__rapamycom_2uM_4	4	HSPA5	P11021	BIP_HUMAN	0	QATKDAGTIAGLNVMR	QATKDAGTIAGLNVMR	3,02296345816429E-17	2	_QATKDAGTIAGLNVMR_	185676,3125	24288,615234375	25879,56640625
D	OE480_FAIMS_LKJ1_Cap_20221008__rapamycom_2uM_4	4	HSPA5	P11021	BIP_HUMAN	0	QATKDAGTIAGLNVMR	QATKDAGTIAGLNVMR	2,0696913332539106E-13	3	_QATKDAGTIAGLNVMR_	134961,21875	12887,5234375	13731,4853515625
D	OE480_FAIMS_LKJ1_Cap_20221008__rapamycom_2uM_4	4	HSPA5	P11021	BIP_HUMAN	0	NGRVEIIANDQGNRITPSYVAFTPEGER	NGRVEIIANDQGNRITPSYVAFTPEGER	2,820584686056066E-15	4	_NGRVEIIANDQGNRITPSYVAFTPEGER_	506755,4375	34852,44921875	37282,5703125
D	OE480_FAIMS_LKJ1_Cap_20221008__rapamycom_2uM_4	4	HSPA5	P11021	BIP_HUMAN	0	STMKPVQKVLEDSDLK	STMKPVQKVLEDSDLK	6,807399346251845E-15	3	_STMKPVQKVLEDSDLK_	352738,375	31382,873046875	33422,9296875
D	OE480_FAIMS_LKJ1_Cap_20221008__rapamycom_2uM_4	4	HSPA5	P11021	BIP_HUMAN	0	ITITNDQNR	ITITNDQNR	1,0987076100367813E-15	2	_ITITNDQNR_	130429,796875	27950,21875	29519,69140625
D	OE480_FAIMS_LKJ1_Cap_20221008__rapamycom_2uM_4	4	HSPA5	P11021	BIP_HUMAN	0	VYEGERPLTK	VYEGERPLTK	1,774930973466497E-19	2	_VYEGERPLTK_	141260,34375	22125,06640625	23239,3671875
D	OE480_FAIMS_LKJ1_Cap_20221008__rapamycom_2uM_4	4	HSPA5	P11021	BIP_HUMAN	0	ETAEAYLGKK	ETAEAYLGKK	1,2531133935471613E-15	2	_ETAEAYLGKK_	98182,90625	22207,84375	23473,49609375
D	OE480_FAIMS_LKJ1_Cap_20221008__rapamycom_2uM_4	4	HSPA5	P11021	BIP_HUMAN	0	IDTRNELESYAYSLK	IDTRNELESYAYSLK	5,219582483078979E-25	2	_IDTRNELESYAYSLK_	71247,5625	20378,1875	21821,255859375
D	OE480_FAIMS_LKJ1_Cap_20221008__rapamycom_2uM_4	4	HSPA5	P11021	BIP_HUMAN	0	TWNDPSVQQDIKFLPFKVVEK	TWNDPSVQQDIKFLPFKVVEK	3,893795796244979E-18	4	_TWNDPSVQQDIKFLPFKVVEK_	1142303,625	12949,21875	13846,3662109375
D	OE480_FAIMS_LKJ1_Cap_20221008__rapamycom_2uM_4	4	HSPA5	P11021	BIP_HUMAN	0	TWNDPSVQQDIKFLPFKVVEK	TWNDPSVQQDIKFLPFKVVEK	1,1640103217452072E-06	3	_TWNDPSVQQDIKFLPFKVVEK_	213767,171875	4902,94091796875	5242,24267578125
D	OE480_FAIMS_LKJ1_Cap_20221008__rapamycom_2uM_4	4	HSPA5	P11021	BIP_HUMAN	0	VLEDSDLK	VLEDSDLK	1,1085080374228473E-13	2	_VLEDSDLK_	218220	18359,91015625	19437,978515625
D	OE480_FAIMS_LKJ1_Cap_20221008__rapamycom_2uM_4	4	HSPA5	P11021	BIP_HUMAN	0	VMEHFIK	VMEHFIK	1,4834472187044407E-13	2	_VMEHFIK_	166495,9375	17074,3359375	18086,03515625
D	OE480_FAIMS_LKJ1_Cap_20221008__rapamycom_2uM_4	4	HSPA5	P11021	BIP_HUMAN	0	RALSSQHQARIEIESFYEGEDFSETLTR	RALSSQHQARIEIESFYEGEDFSETLTR	3,9639929069932484E-14	4	_RALSSQHQARIEIESFYEGEDFSETLTR_	135384,234375	11678,0341796875	12516,4208984375
D	OE480_FAIMS_LKJ1_Cap_20221008__rapamycom_2uM_4	4	HSPA5	P11021	BIP_HUMAN	0	RALSSQHQARIEIESFYEGEDFSETLTR	RALSSQHQARIEIESFYEGEDFSETLTR	2,5782609841598423E-11	5	_RALSSQHQARIEIESFYEGEDFSETLTR_	52119,3046875	5388,0107421875	5774,92529296875
D	OE480_FAIMS_LKJ1_Cap_20221008__rapamycom_2uM_4	4	HSPA5	P11021	BIP_HUMAN	0	VYEGERPLTKDNHLLGTFDLTGIPPAPR	VYEGERPLTKDNHLLGTFDLTGIPPAPR	2,344508066671948E-09	5	_VYEGERPLTKDNHLLGTFDLTGIPPAPR_	60926,21875	9374,9404296875	10014,8603515625
D	OE480_FAIMS_LKJ1_Cap_20221008__rapamycom_2uM_4	4	HSPA5	P11021	BIP_HUMAN	0	VYEGERPLTKDNHLLGTFDLTGIPPAPR	VYEGERPLTKDNHLLGTFDLTGIPPAPR	4,545211340602217E-08	4	_VYEGERPLTKDNHLLGTFDLTGIPPAPR_	45678,5	1597,14794921875	1706,5032958984375
D	OE480_FAIMS_LKJ1_Cap_20221008__rapamycom_2uM_4	4	HSPA5	P11021	BIP_HUMAN	0	ITPSYVAFTPEGERLIGDAAK	ITPSYVAFTPEGERLIGDAAK	3,750831033217127E-15	3	_ITPSYVAFTPEGERLIGDAAK_	214619,90625	14856,43359375	15872,748046875
D	OE480_FAIMS_LKJ1_Cap_20221008__rapamycom_2uM_4	4	HSPA5	P11021	BIP_HUMAN	0	NGRVEIIANDQGNR	NGRVEIIANDQGNR	2,02239467146127E-18	2	_NGRVEIIANDQGNR_	225841,453125	11946,115234375	12634,6611328125
D	OE480_FAIMS_LKJ1_Cap_20221008__rapamycom_2uM_4	4	HSPA5	P11021	BIP_HUMAN	0	SQIFSTASDNQPTVTIK	SQIFSTASDNQPTVTIK	2,7833467201453785E-25	2	_SQIFSTASDNQPTVTIK_	96051,046875	10413,560546875	11117,8212890625
D	OE480_FAIMS_LKJ1_Cap_20221008__rapamycom_2uM_4	4	HSPA5	P11021	BIP_HUMAN	0	NTVVPTKK	NTVVPTKK	3,086349427409657E-13	2	_NTVVPTKK_	191713,53125	16018,89453125	16630,580078125
D	OE480_FAIMS_LKJ1_Cap_20221008__rapamycom_2uM_4	4	HSPA5	P11021	BIP_HUMAN	0	MVNDAEKFAEEDKK	MVNDAEKFAEEDKK	5,613458928946433E-17	4	_MVNDAEKFAEEDKK_	602425,3125	9371,6953125	9931,6357421875
D	OE480_FAIMS_LKJ1_Cap_20221008__rapamycom_2uM_4	4	HSPA5	P11021	BIP_HUMAN	0	LIGDAAKNQLTSNPENTVFDAK	LIGDAAKNQLTSNPENTVFDAK	1,4123494872847886E-08	3	_LIGDAAKNQLTSNPENTVFDAK_	160843,3125	6643,7333984375	7097,6025390625
D	OE480_FAIMS_LKJ1_Cap_20221008__rapamycom_2uM_4	4	HSPA5	P11021	BIP_HUMAN	0	ITPSYVAFTPEGERLIGDAAKNQLTSNPENTVFDAK	ITPSYVAFTPEGERLIGDAAKNQLTSNPENTVFDAK	1,0355720812068106E-21	4	_ITPSYVAFTPEGERLIGDAAKNQLTSNPENTVFDAK_	186623,28125	7886,595703125	8468,1875
D	OE480_FAIMS_LKJ1_Cap_20221008__rapamycom_2uM_4	4	HSPA5	P11021	BIP_HUMAN	0	VTHAVVTVPAYFNDAQRQATK	VTHAVVTVPAYFNDAQRQATK	1,022159513933043E-08	3	_VTHAVVTVPAYFNDAQRQATK_	36764,8671875	3126,47802734375	3337,7001953125
D	OE480_FAIMS_LKJ1_Cap_20221008__rapamycom_2uM_4	4	HSPA5	P11021	BIP_HUMAN	0	NTVVPTKKSQIFSTASDNQPTVTIK	NTVVPTKKSQIFSTASDNQPTVTIK	1,2348484335099996E-28	3	_NTVVPTKKSQIFSTASDNQPTVTIK_	34453,83203125	3806,156982421875	4068,158447265625
D	OE480_FAIMS_LKJ1_Cap_20221008__rapamycom_2uM_4	4	HSPA5	P11021	BIP_HUMAN	0	VEIIANDQGNRITPSYVAFTPEGER	VEIIANDQGNRITPSYVAFTPEGER	1,221661798646349E-06	3	_VEIIANDQGNRITPSYVAFTPEGER_	32267,7890625	2170,701904296875	2322,216064453125
D	OE480_FAIMS_LKJ1_Cap_20221008__rapamycom_2uM_4	4	HSPA5	P11021	BIP_HUMAN	0	TFAPEEISAMVLTKMKETAEAYLGK	TFAPEEISAMVLTKMKETAEAYLGK	4,104686238839496E-18	4	_TFAPEEISAMVLTKMKETAEAYLGK_	250036,171875	2719,6650390625	2834,819091796875
D	OE480_FAIMS_LKJ1_Cap_20221008__rapamycom_2uM_4	4	HSPA5	P11021	BIP_HUMAN	0	RALSSQHQAR	RALSSQHQAR	2,176749692625135E-19	2	_RALSSQHQAR_	59622,8671875	1404,4520263671875	1458,0814208984375
D	OE480_FAIMS_LKJ1_Cap_20221008__rapamycom_2uM_4	4	HSPA5	P11021	BIP_HUMAN	0	NKITITNDQNR	NKITITNDQNR	4,978404661351232E-08	2	_NKITITNDQNR_	5938,6572265625	653,12646484375	688,2070922851562
D	OE480_FAIMS_LKJ1_Cap_20221008__rapamycom_2uM_4	4	HSPA5	P11021	BIP_HUMAN	0	MVNDAEKFAEEDK	MVNDAEKFAEEDK	1,9866586384594854E-06	2	_MVNDAEKFAEEDK_	4889,380859375	282,4173278808594	299,38446044921875
D	OE480_FAIMS_LKJ1_Cap_20221008__rapamycom_2uM_4	4	LAMC1	P11047	LAMC1_HUMAN	0	AFDITYVR	AFDITYVR	1,7523336055228422E-13	2	_AFDITYVR_	50127,25390625	9961,73828125	10612,68359375
D	OE480_FAIMS_LKJ1_Cap_20221008__rapamycom_2uM_4	4	LAMC1	P11047	LAMC1_HUMAN	0	NTIEETGNLAEQAR	NTIEETGNLAEQAR	2,641738497678215E-25	2	_NTIEETGNLAEQAR_	51951,67578125	7890,626953125	8407,0751953125
D	OE480_FAIMS_LKJ1_Cap_20221008__rapamycom_2uM_4	4	LAMC1	P11047	LAMC1_HUMAN	0	EAQQALGSAAADATEAK	EAQQALGSAAADATEAK	7,830735439966164E-25	2	_EAQQALGSAAADATEAK_	23303,6171875	3382,221923828125	3599,640380859375
D	OE480_FAIMS_LKJ1_Cap_20221008__rapamycom_2uM_4	4	LAMC1	P11047	LAMC1_HUMAN	0	LKFHTSRPESFAIYKR	LKFHTSRPESFAIYKR	3,3074619732383006E-08	4	_LKFHTSRPESFAIYKR_	23524,24609375	4359,056640625	4635,4404296875
D	OE480_FAIMS_LKJ1_Cap_20221008__rapamycom_2uM_4	4	LAMC1	P11047	LAMC1_HUMAN	0	DVDQNLMDR	DVDQNLMDR	7,236433652258563E-08	2	_DVDQNLMDR_	16246,669921875	3823,025634765625	4062,479736328125
D	OE480_FAIMS_LKJ1_Cap_20221008__rapamycom_2uM_4	4	LAMC1	P11047	LAMC1_HUMAN	0	HKQEADDIVR	HKQEADDIVR	7,692064962892446E-07	3	_HKQEADDIVR_	35908,46875	3113,61279296875	3239,2822265625
D	OE480_FAIMS_LKJ1_Cap_20221008__rapamycom_2uM_4	4	LAMC1	P11047	LAMC1_HUMAN	0	YFIAPAKFLGK	YFIAPAKFLGK	1,1925013444805078E-07	3	_YFIAPAKFLGK_	8294,271484375	441,3839111328125	472,6773681640625
D	OE480_FAIMS_LKJ1_Cap_20221008__rapamycom_2uM_4	4	MAP2	P11137	MTAP2_HUMAN	0	LINQPLPDLK	LINQPLPDLK	2,8532589317351952E-16	2	_LINQPLPDLK_	203420,0625	27351,27734375	29175,255859375
D	OE480_FAIMS_LKJ1_Cap_20221008__rapamycom_2uM_4	4	MAP2	P11137	MTAP2_HUMAN	0	VGSLDNAHHVPGGGNVK	VGSLDNAHHVPGGGNVK	1,2651774700616485E-11	4	_VGSLDNAHHVPGGGNVK_	95704,34375	22342,78515625	23642,18359375
D	OE480_FAIMS_LKJ1_Cap_20221008__rapamycom_2uM_4	4	MAP2	P11137	MTAP2_HUMAN	0	IVQVVTAEAVAVLKGEQEK	IVQVVTAEAVAVLKGEQEK	5,127645330813119E-12	3	_IVQVVTAEAVAVLKGEQEK_	90084,90625	9708,294921875	10380,0859375
D	OE480_FAIMS_LKJ1_Cap_20221008__rapamycom_2uM_4	4	MAP2	P11137	MTAP2_HUMAN	0	GVSGDRDENSFSLNSSISSSAR	GVSGDRDENSFSLNSSISSSAR	7,268796920044726E-17	3	_GVSGDRDENSFSLNSSISSSAR_	24528,033203125	3605,23974609375	3838,75146484375
D	OE480_FAIMS_LKJ1_Cap_20221008__rapamycom_2uM_4	4	MAP2	P11137	MTAP2_HUMAN	0	VDHGAEIITQSPGR	VDHGAEIITQSPGR	7,411875065449013E-15	2	_VDHGAEIITQSPGR_	9606,7939453125	2540,044677734375	2687,919921875
D	OE480_FAIMS_LKJ1_Cap_20221008__rapamycom_2uM_4	4	MAP2	P11137	MTAP2_HUMAN	0	KIDLSHVTSK	KIDLSHVTSK	6,818878246406899E-13	2	_KIDLSHVTSK_	14752,33984375	2743,2275390625	2909,56103515625
D	OE480_FAIMS_LKJ1_Cap_20221008__rapamycom_2uM_4	4	MAP2	P11137	MTAP2_HUMAN	0	GGQVQIVTK	GGQVQIVTK	8,654712789093193E-16	2	_GGQVQIVTK_	25248,548828125	2183,16357421875	2315,3671875
D	OE480_FAIMS_LKJ1_Cap_20221008__rapamycom_2uM_4	4	MAP2	P11137	MTAP2_HUMAN	0	FAALEQPEVER	FAALEQPEVER	3,952734574251119E-06	2	_FAALEQPEVER_	17730,640625	1746,4151611328125	1859,877685546875
D	OE480_FAIMS_LKJ1_Cap_20221008__rapamycom_2uM_4	4	HSPA8	P11142	HSP7C_HUMAN	0	SFYPEEVSSMVLTK	SFYPEEVSSMVLTK	1,7743928943015603E-18	2	_SFYPEEVSSMVLTK_	33678616	3542153,75	3784662,25
D	OE480_FAIMS_LKJ1_Cap_20221008__rapamycom_2uM_4	4	HSPA8	P11142	HSP7C_HUMAN	0	SFYPEEVSSMVLTK	SFYPEEVSSMVLTK	1,7602166060728368E-16	3	_SFYPEEVSSMVLTK_	2984679,25	105235,9609375	112439,390625
D	OE480_FAIMS_LKJ1_Cap_20221008__rapamycom_2uM_4	4	HSPA8	P11142	HSP7C_HUMAN	0	SFYPEEVSSMVLTK	SFYPEEVSSMVLTK	2,2891852598467145E-08	2	_SFYPEEVSSM[Oxidation (M)]VLTK_	553479,875	52343,46484375	55819,1875
D	OE480_FAIMS_LKJ1_Cap_20221008__rapamycom_2uM_4	4	HSPA8	P11142	HSP7C_HUMAN	0	DAGTIAGLNVLR	DAGTIAGLNVLR	7,859481476163696E-17	2	_DAGTIAGLNVLR_	16482037	3267882,25	3500127,25
D	OE480_FAIMS_LKJ1_Cap_20221008__rapamycom_2uM_4	4	HSPA8	P11142	HSP7C_HUMAN	0	DAGTIAGLNVLR	DAGTIAGLNVLR	6,918344109340855E-14	3	_DAGTIAGLNVLR_	150384,296875	17835,697265625	19103,380859375
D	OE480_FAIMS_LKJ1_Cap_20221008__rapamycom_2uM_4	4	HSPA8	P11142	HSP7C_HUMAN	0	RFDDAVVQSDMKHWPFMVVNDAGRPK	RFDDAVVQSDMKHWPFMVVNDAGRPK	4,034109302883327E-15	5	_RFDDAVVQSDMKHWPFMVVNDAGRPK_	23585982	1944734,875	2076273,375
D	OE480_FAIMS_LKJ1_Cap_20221008__rapamycom_2uM_4	4	HSPA8	P11142	HSP7C_HUMAN	0	RFDDAVVQSDMKHWPFMVVNDAGRPK	RFDDAVVQSDMKHWPFMVVNDAGRPK	1,6197851854242225E-18	4	_RFDDAVVQSDMKHWPFMVVNDAGRPK_	774638,5	61380,375	65533,59765625
D	OE480_FAIMS_LKJ1_Cap_20221008__rapamycom_2uM_4	4	HSPA8	P11142	HSP7C_HUMAN	0	RFDDAVVQSDMKHWPFMVVNDAGRPK	RFDDAVVQSDMKHWPFMVVNDAGRPK	2,7326262432927472E-09	5	_RFDDAVVQSDMKHWPFM[Oxidation (M)]VVNDAGRPK_	326754,1875	43891,3515625	46962,65625
D	OE480_FAIMS_LKJ1_Cap_20221008__rapamycom_2uM_4	4	HSPA8	P11142	HSP7C_HUMAN	0	RFDDAVVQSDMKHWPFMVVNDAGRPK	RFDDAVVQSDMKHWPFMVVNDAGRPK	3,2481784439390593E-22	5	_RFDDAVVQSDM[Oxidation (M)]KHWPFMVVNDAGRPK_	314421,0625	29065,875	31099,755859375
D	OE480_FAIMS_LKJ1_Cap_20221008__rapamycom_2uM_4	4	HSPA8	P11142	HSP7C_HUMAN	0	RFDDAVVQSDMKHWPFMVVNDAGRPK	RFDDAVVQSDMKHWPFMVVNDAGRPK	4,903149518681441E-17	4	_RFDDAVVQSDMKHWPFM[Oxidation (M)]VVNDAGRPK_	119400,4375	10948,2548828125	11714,57421875
D	OE480_FAIMS_LKJ1_Cap_20221008__rapamycom_2uM_4	4	HSPA8	P11142	HSP7C_HUMAN	0	RFDDAVVQSDMKHWPFMVVNDAGRPK	RFDDAVVQSDMKHWPFMVVNDAGRPK	0,00014953484578867222	4	_RFDDAVVQSDM[Oxidation (M)]KHWPFMVVNDAGRPK_	0,4136199951171875	835,3114013671875	893,7180786132812
D	OE480_FAIMS_LKJ1_Cap_20221008__rapamycom_2uM_4	4	HSPA8	P11142	HSP7C_HUMAN	0	ARFEELNADLFRGTLDPVEK	ARFEELNADLFRGTLDPVEK	1,28607757383458E-20	3	_ARFEELNADLFRGTLDPVEK_	13774351	2130665,25	2277446,75
D	OE480_FAIMS_LKJ1_Cap_20221008__rapamycom_2uM_4	4	HSPA8	P11142	HSP7C_HUMAN	0	ARFEELNADLFRGTLDPVEK	ARFEELNADLFRGTLDPVEK	1,1872459946647972E-21	4	_ARFEELNADLFRGTLDPVEK_	616708,3125	42615,1796875	45550,2890625
D	OE480_FAIMS_LKJ1_Cap_20221008__rapamycom_2uM_4	4	HSPA8	P11142	HSP7C_HUMAN	0	TVTNAVVTVPAYFNDSQR	TVTNAVVTVPAYFNDSQR	2,9841475274241404E-20	3	_TVTNAVVTVPAYFNDSQR_	17062370	1727293,625	1849323,125
D	OE480_FAIMS_LKJ1_Cap_20221008__rapamycom_2uM_4	4	HSPA8	P11142	HSP7C_HUMAN	0	TVTNAVVTVPAYFNDSQR	TVTNAVVTVPAYFNDSQR	1,1034110636685488E-19	2	_TVTNAVVTVPAYFNDSQR_	377141,6875	69907,9765625	74845,296875
D	OE480_FAIMS_LKJ1_Cap_20221008__rapamycom_2uM_4	4	HSPA8	P11142	HSP7C_HUMAN	0	TVTNAVVTVPAYFNDSQR	TVTNAVVTVPAYFNDSQR	6,403991373746678E-10	4	_TVTNAVVTVPAYFNDSQR_	35160,23828125	4378,9931640625	4688,1728515625
D	OE480_FAIMS_LKJ1_Cap_20221008__rapamycom_2uM_4	4	HSPA8	P11142	HSP7C_HUMAN	0	GTLDPVEK	GTLDPVEK	4,166140848513434E-13	2	_GTLDPVEK_	3321642,25	618595,6875	655481,5
D	OE480_FAIMS_LKJ1_Cap_20221008__rapamycom_2uM_4	4	HSPA8	P11142	HSP7C_HUMAN	0	GTLDPVEK	GTLDPVEK	2,06995384708757E-21	1	_GTLDPVEK_	14141,443359375	3748,458251953125	3971,905029296875
D	OE480_FAIMS_LKJ1_Cap_20221008__rapamycom_2uM_4	4	HSPA8	P11142	HSP7C_HUMAN	0	MKEIAEAYLGK	MKEIAEAYLGK	1,2059004883430846E-17	2	_MKEIAEAYLGK_	4213460,5	548068,0625	583296,1875
D	OE480_FAIMS_LKJ1_Cap_20221008__rapamycom_2uM_4	4	HSPA8	P11142	HSP7C_HUMAN	0	MKEIAEAYLGK	MKEIAEAYLGK	1,6844195641799006E-20	2	_M[Oxidation (M)]KEIAEAYLGK_	245393,15625	9291,15625	9852,470703125
D	OE480_FAIMS_LKJ1_Cap_20221008__rapamycom_2uM_4	4	HSPA8	P11142	HSP7C_HUMAN	0	MKEIAEAYLGK	MKEIAEAYLGK	1,0868067304245835E-13	3	_M[Oxidation (M)]KEIAEAYLGK_	118279,8984375	5021,685546875	5325,05322265625
D	OE480_FAIMS_LKJ1_Cap_20221008__rapamycom_2uM_4	4	HSPA8	P11142	HSP7C_HUMAN	0	IINEPTAAAIAYGLDKKVGAER	IINEPTAAAIAYGLDKKVGAER	8,42981431847756E-20	4	_IINEPTAAAIAYGLDKKVGAER_	12418745	546875,125	582808
D	OE480_FAIMS_LKJ1_Cap_20221008__rapamycom_2uM_4	4	HSPA8	P11142	HSP7C_HUMAN	0	IINEPTAAAIAYGLDKKVGAER	IINEPTAAAIAYGLDKKVGAER	3,8806696866118793E-19	3	_IINEPTAAAIAYGLDKKVGAER_	358697,0625	19219,44140625	20483,62109375
D	OE480_FAIMS_LKJ1_Cap_20221008__rapamycom_2uM_4	4	HSPA8	P11142	HSP7C_HUMAN	0	LIGDAAKNQVAMNPTNTVFDAKR	LIGDAAKNQVAMNPTNTVFDAKR	4,601435046851653E-21	4	_LIGDAAKNQVAMNPTNTVFDAKR_	5006398	263025,65625	280565,78125
D	OE480_FAIMS_LKJ1_Cap_20221008__rapamycom_2uM_4	4	HSPA8	P11142	HSP7C_HUMAN	0	LIGDAAKNQVAMNPTNTVFDAKR	LIGDAAKNQVAMNPTNTVFDAKR	2,093559419271643E-20	3	_LIGDAAKNQVAMNPTNTVFDAKR_	2367467	178548,515625	190454,359375
D	OE480_FAIMS_LKJ1_Cap_20221008__rapamycom_2uM_4	4	HSPA8	P11142	HSP7C_HUMAN	0	LIGDAAKNQVAMNPTNTVFDAKR	LIGDAAKNQVAMNPTNTVFDAKR	1,8782194246423858E-06	4	_LIGDAAKNQVAM[Oxidation (M)]NPTNTVFDAKR_	126267,875	20054,19921875	21418,53515625
D	OE480_FAIMS_LKJ1_Cap_20221008__rapamycom_2uM_4	4	HSPA8	P11142	HSP7C_HUMAN	0	LIGDAAKNQVAMNPTNTVFDAKR	LIGDAAKNQVAMNPTNTVFDAKR	4,122131361615825E-12	5	_LIGDAAKNQVAMNPTNTVFDAKR_	81368,75	18618,51171875	19859,89453125
D	OE480_FAIMS_LKJ1_Cap_20221008__rapamycom_2uM_4	4	HSPA8	P11142	HSP7C_HUMAN	0	LIGDAAKNQVAMNPTNTVFDAKR	LIGDAAKNQVAMNPTNTVFDAKR	9,18044554144503E-21	3	_LIGDAAKNQVAM[Oxidation (M)]NPTNTVFDAKR_	58455,7421875	8497,0498046875	9075,5478515625
D	OE480_FAIMS_LKJ1_Cap_20221008__rapamycom_2uM_4	4	HSPA8	P11142	HSP7C_HUMAN	0	LDKSQIHDIVLVGGSTRIPK	LDKSQIHDIVLVGGSTRIPK	6,538677571077434E-19	4	_LDKSQIHDIVLVGGSTRIPK_	7027915,5	451932,0625	481681,6875
D	OE480_FAIMS_LKJ1_Cap_20221008__rapamycom_2uM_4	4	HSPA8	P11142	HSP7C_HUMAN	0	LDKSQIHDIVLVGGSTRIPK	LDKSQIHDIVLVGGSTRIPK	3,716117953005441E-19	5	_LDKSQIHDIVLVGGSTRIPK_	450529,59375	48622,54296875	51823,4375
D	OE480_FAIMS_LKJ1_Cap_20221008__rapamycom_2uM_4	4	HSPA8	P11142	HSP7C_HUMAN	0	LDKSQIHDIVLVGGSTRIPK	LDKSQIHDIVLVGGSTRIPK	9,837013198668173E-19	3	_LDKSQIHDIVLVGGSTRIPK_	82824,265625	5562,400390625	5928,47900390625
D	OE480_FAIMS_LKJ1_Cap_20221008__rapamycom_2uM_4	4	HSPA8	P11142	HSP7C_HUMAN	0	TLSSSTQASIEIDSLYEGIDFYTSITR	TLSSSTQASIEIDSLYEGIDFYTSITR	1,548158873724775E-09	3	_TLSSSTQASIEIDSLYEGIDFYTSITR_	19248320	534190	559226,9375
D	OE480_FAIMS_LKJ1_Cap_20221008__rapamycom_2uM_4	4	HSPA8	P11142	HSP7C_HUMAN	0	TLSSSTQASIEIDSLYEGIDFYTSITR	TLSSSTQASIEIDSLYEGIDFYTSITR	2,8025959328809633E-14	4	_TLSSSTQASIEIDSLYEGIDFYTSITR_	206756,09375	36996,6171875	38729,92578125
D	OE480_FAIMS_LKJ1_Cap_20221008__rapamycom_2uM_4	4	HSPA8	P11142	HSP7C_HUMAN	0	QATKDAGTIAGLNVLR	QATKDAGTIAGLNVLR	1,606247477457653E-17	2	_QATKDAGTIAGLNVLR_	1979199,5	194772,1875	207538,046875
D	OE480_FAIMS_LKJ1_Cap_20221008__rapamycom_2uM_4	4	HSPA8	P11142	HSP7C_HUMAN	0	QATKDAGTIAGLNVLR	QATKDAGTIAGLNVLR	5,670841847184021E-18	3	_QATKDAGTIAGLNVLR_	1836854,75	214015,125	228042,65625
D	OE480_FAIMS_LKJ1_Cap_20221008__rapamycom_2uM_4	4	HSPA8	P11142	HSP7C_HUMAN	0	MVNHFIAEFKR	MVNHFIAEFKR	3,038691202811799E-14	3	_MVNHFIAEFKR_	2523068,5	201032,828125	213903,28125
D	OE480_FAIMS_LKJ1_Cap_20221008__rapamycom_2uM_4	4	HSPA8	P11142	HSP7C_HUMAN	0	MVNHFIAEFKR	MVNHFIAEFKR	1,9321283633822863E-20	2	_MVNHFIAEFKR_	909359,0625	127623,0078125	135790,90625
D	OE480_FAIMS_LKJ1_Cap_20221008__rapamycom_2uM_4	4	HSPA8	P11142	HSP7C_HUMAN	0	RFDDAVVQSDMK	RFDDAVVQSDMK	3,997127351001517E-20	2	_RFDDAVVQSDMK_	1627595	160307,265625	170468,75
D	OE480_FAIMS_LKJ1_Cap_20221008__rapamycom_2uM_4	4	HSPA8	P11142	HSP7C_HUMAN	0	RFDDAVVQSDMK	RFDDAVVQSDMK	9,208077412003789E-17	3	_RFDDAVVQSDMK_	713452,375	148233,21875	157625,03125
D	OE480_FAIMS_LKJ1_Cap_20221008__rapamycom_2uM_4	4	HSPA8	P11142	HSP7C_HUMAN	0	RFDDAVVQSDMK	RFDDAVVQSDMK	1,1445225869331427E-19	2	_RFDDAVVQSDM[Oxidation (M)]K_	39565,1171875	3381,64111328125	3581,66162109375
D	OE480_FAIMS_LKJ1_Cap_20221008__rapamycom_2uM_4	4	HSPA8	P11142	HSP7C_HUMAN	0	SQIHDIVLVGGSTRIPK	SQIHDIVLVGGSTRIPK	1,7437838447520938E-17	3	_SQIHDIVLVGGSTRIPK_	1218719,5	220531,03125	235802,53125
D	OE480_FAIMS_LKJ1_Cap_20221008__rapamycom_2uM_4	4	HSPA8	P11142	HSP7C_HUMAN	0	SQIHDIVLVGGSTRIPK	SQIHDIVLVGGSTRIPK	1,700780294593524E-17	4	_SQIHDIVLVGGSTRIPK_	1069456,75	74274,2109375	79417,2890625
D	OE480_FAIMS_LKJ1_Cap_20221008__rapamycom_2uM_4	4	HSPA8	P11142	HSP7C_HUMAN	0	SKGPAVGIDLGTTYSCVGVFQHGKVEIIANDQGNR	SKGPAVGIDLGTTYSCVGVFQHGKVEIIANDQGNR	2,0451335219785827E-16	4	_[Acetyl (Protein N-term)]SKGPAVGIDLGTTYSC[Carbamidomethyl (C)]VGVFQHGKVEIIANDQGNR_	6153316	223277,25	239901,421875
D	OE480_FAIMS_LKJ1_Cap_20221008__rapamycom_2uM_4	4	HSPA8	P11142	HSP7C_HUMAN	0	SKGPAVGIDLGTTYSCVGVFQHGKVEIIANDQGNR	SKGPAVGIDLGTTYSCVGVFQHGKVEIIANDQGNR	1,0710182283104813E-21	5	_[Acetyl (Protein N-term)]SKGPAVGIDLGTTYSC[Carbamidomethyl (C)]VGVFQHGKVEIIANDQGNR_	273766,5	9988,5419921875	10732,3857421875
D	OE480_FAIMS_LKJ1_Cap_20221008__rapamycom_2uM_4	4	HSPA8	P11142	HSP7C_HUMAN	0	MVNHFIAEFK	MVNHFIAEFK	6,923402650759824E-19	2	_MVNHFIAEFK_	3126258,25	185881,453125	198390,609375
D	OE480_FAIMS_LKJ1_Cap_20221008__rapamycom_2uM_4	4	HSPA8	P11142	HSP7C_HUMAN	0	MVNHFIAEFK	MVNHFIAEFK	1,487067755034408E-13	2	_M[Oxidation (M)]VNHFIAEFK_	67611,640625	2592,3974609375	2759,609375
D	OE480_FAIMS_LKJ1_Cap_20221008__rapamycom_2uM_4	4	HSPA8	P11142	HSP7C_HUMAN	0	QTQTFTTYSDNQPGVLIQVYEGER	QTQTFTTYSDNQPGVLIQVYEGER	1,1560010491873492E-18	3	_QTQTFTTYSDNQPGVLIQVYEGER_	1358178,625	171580,15625	184306,625
D	OE480_FAIMS_LKJ1_Cap_20221008__rapamycom_2uM_4	4	HSPA8	P11142	HSP7C_HUMAN	0	QTQTFTTYSDNQPGVLIQVYEGER	QTQTFTTYSDNQPGVLIQVYEGER	2,3267258228869446E-09	4	_QTQTFTTYSDNQPGVLIQVYEGER_	33842,71875	2977,5537109375	3198,29296875
D	OE480_FAIMS_LKJ1_Cap_20221008__rapamycom_2uM_4	4	HSPA8	P11142	HSP7C_HUMAN	0	NSLESYAFNMK	NSLESYAFNMK	6,862882762749521E-11	2	_NSLESYAFNMK_	2213153,5	156864,84375	167565,625
D	OE480_FAIMS_LKJ1_Cap_20221008__rapamycom_2uM_4	4	HSPA8	P11142	HSP7C_HUMAN	0	TVTNAVVTVPAYFNDSQRQATK	TVTNAVVTVPAYFNDSQRQATK	1,5656749232900193E-12	3	_TVTNAVVTVPAYFNDSQRQATK_	1056073,875	160352,203125	171164,21875
D	OE480_FAIMS_LKJ1_Cap_20221008__rapamycom_2uM_4	4	HSPA8	P11142	HSP7C_HUMAN	0	FDDAVVQSDMKHWPFMVVNDAGRPK	FDDAVVQSDMKHWPFMVVNDAGRPK	1,9113028859240795E-14	4	_FDDAVVQSDMKHWPFMVVNDAGRPK_	1830341,75	101224,53125	108173,9453125
D	OE480_FAIMS_LKJ1_Cap_20221008__rapamycom_2uM_4	4	HSPA8	P11142	HSP7C_HUMAN	0	FDDAVVQSDMKHWPFMVVNDAGRPK	FDDAVVQSDMKHWPFMVVNDAGRPK	5,044434573807217E-15	5	_FDDAVVQSDMKHWPFMVVNDAGRPK_	1040760,5625	21774,951171875	23269,462890625
D	OE480_FAIMS_LKJ1_Cap_20221008__rapamycom_2uM_4	4	HSPA8	P11142	HSP7C_HUMAN	0	FDDAVVQSDMKHWPFMVVNDAGRPK	FDDAVVQSDMKHWPFMVVNDAGRPK	2,0462734005099283E-13	4	_FDDAVVQSDMKHWPFM[Oxidation (M)]VVNDAGRPK_	17782,283203125	2194,259765625	2344,697265625
D	OE480_FAIMS_LKJ1_Cap_20221008__rapamycom_2uM_4	4	HSPA8	P11142	HSP7C_HUMAN	0	FDDAVVQSDMKHWPFMVVNDAGRPK	FDDAVVQSDMKHWPFMVVNDAGRPK	1,6049219791258266E-11	4	_FDDAVVQSDM[Oxidation (M)]KHWPFMVVNDAGRPK_	15390,9189453125	723,3981323242188	773,0059814453125
D	OE480_FAIMS_LKJ1_Cap_20221008__rapamycom_2uM_4	4	HSPA8	P11142	HSP7C_HUMAN	0	LDKSQIHDIVLVGGSTR	LDKSQIHDIVLVGGSTR	2,526866169004879E-12	4	_LDKSQIHDIVLVGGSTR_	1794822,5	107476,1875	114871,34375
D	OE480_FAIMS_LKJ1_Cap_20221008__rapamycom_2uM_4	4	HSPA8	P11142	HSP7C_HUMAN	0	LDKSQIHDIVLVGGSTR	LDKSQIHDIVLVGGSTR	1,399679760508836E-13	3	_LDKSQIHDIVLVGGSTR_	274966,375	35056,4609375	37468,70703125
D	OE480_FAIMS_LKJ1_Cap_20221008__rapamycom_2uM_4	4	HSPA8	P11142	HSP7C_HUMAN	0	VQVEYKGETKSFYPEEVSSMVLTK	VQVEYKGETKSFYPEEVSSMVLTK	8,122076104565506E-14	3	_VQVEYKGETKSFYPEEVSSMVLTK_	1442574,625	84833,0546875	90791,34375
D	OE480_FAIMS_LKJ1_Cap_20221008__rapamycom_2uM_4	4	HSPA8	P11142	HSP7C_HUMAN	0	VQVEYKGETKSFYPEEVSSMVLTK	VQVEYKGETKSFYPEEVSSMVLTK	1,2917431829841532E-14	4	_VQVEYKGETKSFYPEEVSSMVLTK_	470106,1875	32970,6484375	35286,4296875
D	OE480_FAIMS_LKJ1_Cap_20221008__rapamycom_2uM_4	4	HSPA8	P11142	HSP7C_HUMAN	0	NTTIPTKQTQTFTTYSDNQPGVLIQVYEGER	NTTIPTKQTQTFTTYSDNQPGVLIQVYEGER	2,877192514668699E-16	4	_NTTIPTKQTQTFTTYSDNQPGVLIQVYEGER_	1506443,625	94647,2265625	101079,3671875
D	OE480_FAIMS_LKJ1_Cap_20221008__rapamycom_2uM_4	4	HSPA8	P11142	HSP7C_HUMAN	0	STAGDTHLGGEDFDNRMVNHFIAEFKR	STAGDTHLGGEDFDNRMVNHFIAEFKR	2,1130092462392068E-19	4	_STAGDTHLGGEDFDNRMVNHFIAEFKR_	1067448,875	54638,375	58390,984375
D	OE480_FAIMS_LKJ1_Cap_20221008__rapamycom_2uM_4	4	HSPA8	P11142	HSP7C_HUMAN	0	STAGDTHLGGEDFDNRMVNHFIAEFKR	STAGDTHLGGEDFDNRMVNHFIAEFKR	4,102964605555204E-18	6	_STAGDTHLGGEDFDNRMVNHFIAEFKR_	1030873,25	32972,53515625	35237,28515625
D	OE480_FAIMS_LKJ1_Cap_20221008__rapamycom_2uM_4	4	HSPA8	P11142	HSP7C_HUMAN	0	STAGDTHLGGEDFDNRMVNHFIAEFKR	STAGDTHLGGEDFDNRMVNHFIAEFKR	3,251940935741935E-14	5	_STAGDTHLGGEDFDNRMVNHFIAEFKR_	150067,1875	7057,759765625	7542,44287109375
D	OE480_FAIMS_LKJ1_Cap_20221008__rapamycom_2uM_4	4	HSPA8	P11142	HSP7C_HUMAN	0	MKEIAEAYLGKTVTNAVVTVPAYFNDSQR	MKEIAEAYLGKTVTNAVVTVPAYFNDSQR	1,5924773094883737E-15	4	_MKEIAEAYLGKTVTNAVVTVPAYFNDSQR_	625850,625	50862,09375	54397,890625
D	OE480_FAIMS_LKJ1_Cap_20221008__rapamycom_2uM_4	4	HSPA8	P11142	HSP7C_HUMAN	0	MKEIAEAYLGKTVTNAVVTVPAYFNDSQR	MKEIAEAYLGKTVTNAVVTVPAYFNDSQR	1,9073895038864542E-14	5	_MKEIAEAYLGKTVTNAVVTVPAYFNDSQR_	475699,78125	37331,359375	39926,12890625
D	OE480_FAIMS_LKJ1_Cap_20221008__rapamycom_2uM_4	4	HSPA8	P11142	HSP7C_HUMAN	0	DAKLDKSQIHDIVLVGGSTR	DAKLDKSQIHDIVLVGGSTR	3,0552327827469143E-19	4	_DAKLDKSQIHDIVLVGGSTR_	463186,65625	72816,7890625	77796,1015625
D	OE480_FAIMS_LKJ1_Cap_20221008__rapamycom_2uM_4	4	HSPA8	P11142	HSP7C_HUMAN	0	DAKLDKSQIHDIVLVGGSTR	DAKLDKSQIHDIVLVGGSTR	8,075997274872798E-19	3	_DAKLDKSQIHDIVLVGGSTR_	30086,82421875	3309,650390625	3535,9697265625
D	OE480_FAIMS_LKJ1_Cap_20221008__rapamycom_2uM_4	4	HSPA8	P11142	HSP7C_HUMAN	0	NQVAMNPTNTVFDAK	NQVAMNPTNTVFDAK	8,030149029074872E-19	2	_NQVAMNPTNTVFDAK_	437444,5625	67400,8515625	71801,4453125
D	OE480_FAIMS_LKJ1_Cap_20221008__rapamycom_2uM_4	4	HSPA8	P11142	HSP7C_HUMAN	0	SKGPAVGIDLGTTYSCVGVFQHGK	SKGPAVGIDLGTTYSCVGVFQHGK	5,055211885680466E-21	3	_[Acetyl (Protein N-term)]SKGPAVGIDLGTTYSC[Carbamidomethyl (C)]VGVFQHGK_	1450143,125	56892,046875	60845,421875
D	OE480_FAIMS_LKJ1_Cap_20221008__rapamycom_2uM_4	4	HSPA8	P11142	HSP7C_HUMAN	0	SKGPAVGIDLGTTYSCVGVFQHGK	SKGPAVGIDLGTTYSCVGVFQHGK	1,4394636777627846E-10	4	_[Acetyl (Protein N-term)]SKGPAVGIDLGTTYSC[Carbamidomethyl (C)]VGVFQHGK_	38909,39453125	4182,703125	4473,154296875
D	OE480_FAIMS_LKJ1_Cap_20221008__rapamycom_2uM_4	4	HSPA8	P11142	HSP7C_HUMAN	0	LIGDAAKNQVAMNPTNTVFDAK	LIGDAAKNQVAMNPTNTVFDAK	2,3849101236400658E-23	3	_LIGDAAKNQVAMNPTNTVFDAK_	2654585	62005,578125	66293,6171875
D	OE480_FAIMS_LKJ1_Cap_20221008__rapamycom_2uM_4	4	HSPA8	P11142	HSP7C_HUMAN	0	STAGDTHLGGEDFDNRMVNHFIAEFK	STAGDTHLGGEDFDNRMVNHFIAEFK	1,8547993607719597E-05	3	_STAGDTHLGGEDFDNRM[Oxidation (M)]VNHFIAEFK_	20363,455078125	11298,890625	12083,4853515625
D	OE480_FAIMS_LKJ1_Cap_20221008__rapamycom_2uM_4	4	HSPA8	P11142	HSP7C_HUMAN	0	STAGDTHLGGEDFDNRMVNHFIAEFK	STAGDTHLGGEDFDNRMVNHFIAEFK	1,131849999873743E-16	5	_STAGDTHLGGEDFDNRMVNHFIAEFK_	933854,875	12489,005859375	13356,07421875
D	OE480_FAIMS_LKJ1_Cap_20221008__rapamycom_2uM_4	4	HSPA8	P11142	HSP7C_HUMAN	0	STAGDTHLGGEDFDNRMVNHFIAEFK	STAGDTHLGGEDFDNRMVNHFIAEFK	1,1577028990129486E-17	4	_STAGDTHLGGEDFDNRMVNHFIAEFK_	1035184,0625	11253,728515625	12034,86328125
D	OE480_FAIMS_LKJ1_Cap_20221008__rapamycom_2uM_4	4	HSPA8	P11142	HSP7C_HUMAN	0	STAGDTHLGGEDFDNRMVNHFIAEFK	STAGDTHLGGEDFDNRMVNHFIAEFK	1,1662829941375383E-18	3	_STAGDTHLGGEDFDNRMVNHFIAEFK_	623863,75	9909,2431640625	10597,2099609375
D	OE480_FAIMS_LKJ1_Cap_20221008__rapamycom_2uM_4	4	HSPA8	P11142	HSP7C_HUMAN	0	MVNHFIAEFKRK	MVNHFIAEFKRK	1,2954083526046213E-16	3	_MVNHFIAEFKRK_	698784,375	45990,60546875	48773,4765625
D	OE480_FAIMS_LKJ1_Cap_20221008__rapamycom_2uM_4	4	HSPA8	P11142	HSP7C_HUMAN	0	MVNHFIAEFKRK	MVNHFIAEFKRK	1,8285291045105488E-11	2	_MVNHFIAEFKRK_	14924,2392578125	1136,3814697265625	1205,1409912109375
D	OE480_FAIMS_LKJ1_Cap_20221008__rapamycom_2uM_4	4	HSPA8	P11142	HSP7C_HUMAN	0	FDDAVVQSDMK	FDDAVVQSDMK	9,276726288303844E-19	2	_FDDAVVQSDMK_	305270,8125	41737,08984375	44454,4921875
D	OE480_FAIMS_LKJ1_Cap_20221008__rapamycom_2uM_4	4	HSPA8	P11142	HSP7C_HUMAN	0	TTPSYVAFTDTERLIGDAAKNQVAMNPTNTVFDAK	TTPSYVAFTDTERLIGDAAKNQVAMNPTNTVFDAK	5,459594885114358E-14	4	_TTPSYVAFTDTERLIGDAAKNQVAMNPTNTVFDAK_	2445848,5	32386,412109375	34665,9140625
D	OE480_FAIMS_LKJ1_Cap_20221008__rapamycom_2uM_4	4	HSPA8	P11142	HSP7C_HUMAN	0	TTPSYVAFTDTERLIGDAAKNQVAMNPTNTVFDAK	TTPSYVAFTDTERLIGDAAKNQVAMNPTNTVFDAK	3,261896677150691E-09	5	_TTPSYVAFTDTERLIGDAAKNQVAMNPTNTVFDAK_	98949,90625	8386,0126953125	8976,1455078125
D	OE480_FAIMS_LKJ1_Cap_20221008__rapamycom_2uM_4	4	HSPA8	P11142	HSP7C_HUMAN	0	LSKEDIER	LSKEDIER	1,1673839506806964E-15	2	_LSKEDIER_	117316,8046875	33239,5625	34969,171875
D	OE480_FAIMS_LKJ1_Cap_20221008__rapamycom_2uM_4	4	HSPA8	P11142	HSP7C_HUMAN	0	SQIHDIVLVGGSTR	SQIHDIVLVGGSTR	2,4977984657263117E-15	3	_SQIHDIVLVGGSTR_	119420,828125	29140,18359375	31032,177734375
D	OE480_FAIMS_LKJ1_Cap_20221008__rapamycom_2uM_4	4	HSPA8	P11142	HSP7C_HUMAN	0	RNTTIPTKQTQTFTTYSDNQPGVLIQVYEGER	RNTTIPTKQTQTFTTYSDNQPGVLIQVYEGER	2,483639126936285E-17	4	_RNTTIPTKQTQTFTTYSDNQPGVLIQVYEGER_	192608,625	26786,142578125	28709,2421875
D	OE480_FAIMS_LKJ1_Cap_20221008__rapamycom_2uM_4	4	HSPA8	P11142	HSP7C_HUMAN	0	HWPFMVVNDAGRPKVQVEYKGETK	HWPFMVVNDAGRPKVQVEYKGETK	9,89536095917174E-21	5	_HWPFMVVNDAGRPKVQVEYKGETK_	701593,0625	13284,9384765625	14180,724609375
D	OE480_FAIMS_LKJ1_Cap_20221008__rapamycom_2uM_4	4	HSPA8	P11142	HSP7C_HUMAN	0	HWPFMVVNDAGRPKVQVEYKGETK	HWPFMVVNDAGRPKVQVEYKGETK	2,7223362148079386E-06	4	_HWPFMVVNDAGRPKVQVEYKGETK_	85425,1640625	4592,88671875	4903,140625
D	OE480_FAIMS_LKJ1_Cap_20221008__rapamycom_2uM_4	4	HSPA8	P11142	HSP7C_HUMAN	0	GTLDPVEKALRDAK	GTLDPVEKALRDAK	4,807814731996845E-10	3	_GTLDPVEKALRDAK_	244611,4375	22345,23046875	23898,0234375
D	OE480_FAIMS_LKJ1_Cap_20221008__rapamycom_2uM_4	4	HSPA8	P11142	HSP7C_HUMAN	0	FEELNADLFRGTLDPVEK	FEELNADLFRGTLDPVEK	2,0475745252193656E-20	3	_FEELNADLFRGTLDPVEK_	341950,59375	18085,79296875	19401,490234375
D	OE480_FAIMS_LKJ1_Cap_20221008__rapamycom_2uM_4	4	HSPA8	P11142	HSP7C_HUMAN	0	DKVSSKNSLESYAFNMK	DKVSSKNSLESYAFNMK	5,047295444039164E-13	4	_DKVSSKNSLESYAFNMK_	79597,3515625	9893,513671875	10556,7451171875
D	OE480_FAIMS_LKJ1_Cap_20221008__rapamycom_2uM_4	4	HSPA8	P11142	HSP7C_HUMAN	0	DKVSSKNSLESYAFNMK	DKVSSKNSLESYAFNMK	5,930041201757361E-20	3	_DKVSSKNSLESYAFNMK_	106619,875	5388,1572265625	5749,26220703125
D	OE480_FAIMS_LKJ1_Cap_20221008__rapamycom_2uM_4	4	HSPA8	P11142	HSP7C_HUMAN	0	DKVSSKNSLESYAFNMK	DKVSSKNSLESYAFNMK	4,909219695799582E-28	2	_DKVSSKNSLESYAFNMK_	46744,5	968,1105346679688	1033,0028076171875
D	OE480_FAIMS_LKJ1_Cap_20221008__rapamycom_2uM_4	4	HSPA8	P11142	HSP7C_HUMAN	0	NTTIPTKQTQTFTTYSDNQPGVLIQVYEGERAMTK	NTTIPTKQTQTFTTYSDNQPGVLIQVYEGERAMTK	1,5094973840663763E-20	4	_NTTIPTKQTQTFTTYSDNQPGVLIQVYEGERAMTK_	605098,125	13835,1123046875	14773,994140625
D	OE480_FAIMS_LKJ1_Cap_20221008__rapamycom_2uM_4	4	HSPA8	P11142	HSP7C_HUMAN	0	SQIHDIVLVGGSTRIPKIQK	SQIHDIVLVGGSTRIPKIQK	1,7486870856457765E-21	4	_SQIHDIVLVGGSTRIPKIQK_	59948,4296875	15001,6494140625	15983,392578125
D	OE480_FAIMS_LKJ1_Cap_20221008__rapamycom_2uM_4	4	HSPA8	P11142	HSP7C_HUMAN	0	FEELNADLFRGTLDPVEKALR	FEELNADLFRGTLDPVEKALR	1,473541247984398E-14	3	_FEELNADLFRGTLDPVEKALR_	190234,765625	14056,8125	15070,4912109375
D	OE480_FAIMS_LKJ1_Cap_20221008__rapamycom_2uM_4	4	HSPA8	P11142	HSP7C_HUMAN	0	TVTNAVVTVPAYFNDSQRQATKDAGTIAGLNVLR	TVTNAVVTVPAYFNDSQRQATKDAGTIAGLNVLR	3,5990759073558357E-19	5	_TVTNAVVTVPAYFNDSQRQATKDAGTIAGLNVLR_	493172,25	12425,681640625	13293,3447265625
D	OE480_FAIMS_LKJ1_Cap_20221008__rapamycom_2uM_4	4	HSPA8	P11142	HSP7C_HUMAN	0	GPAVGIDLGTTYSCVGVFQHGKVEIIANDQGNR	GPAVGIDLGTTYSCVGVFQHGKVEIIANDQGNR	3,9102346087691843E-22	4	_GPAVGIDLGTTYSC[Carbamidomethyl (C)]VGVFQHGKVEIIANDQGNR_	264699,09375	9376,6640625	10060,4326171875
D	OE480_FAIMS_LKJ1_Cap_20221008__rapamycom_2uM_4	4	HSPA8	P11142	HSP7C_HUMAN	0	GPAVGIDLGTTYSCVGVFQHGK	GPAVGIDLGTTYSCVGVFQHGK	1,162768405537124E-18	3	_GPAVGIDLGTTYSC[Carbamidomethyl (C)]VGVFQHGK_	413987,34375	9473,7216796875	10123,3974609375
D	OE480_FAIMS_LKJ1_Cap_20221008__rapamycom_2uM_4	4	HSPA8	P11142	HSP7C_HUMAN	0	RTLSSSTQASIEIDSLYEGIDFYTSITR	RTLSSSTQASIEIDSLYEGIDFYTSITR	1,7849355993386547E-20	4	_RTLSSSTQASIEIDSLYEGIDFYTSITR_	193543,15625	10442,806640625	10993,740234375
D	OE480_FAIMS_LKJ1_Cap_20221008__rapamycom_2uM_4	4	HSPA8	P11142	HSP7C_HUMAN	0	ELEKVCNPIITK	ELEKVCNPIITK	7,716013032789684E-14	2	_ELEKVC[Carbamidomethyl (C)]NPIITK_	177049,6875	8198,14453125	8712,8232421875
D	OE480_FAIMS_LKJ1_Cap_20221008__rapamycom_2uM_4	4	HSPA8	P11142	HSP7C_HUMAN	0	CNEIINWLDKNQTAEKEEFEHQQK	CNEIINWLDKNQTAEKEEFEHQQK	2,1471172899683233E-20	4	_C[Carbamidomethyl (C)]NEIINWLDKNQTAEKEEFEHQQK_	238173,4375	4103,5869140625	4394,83984375
D	OE480_FAIMS_LKJ1_Cap_20221008__rapamycom_2uM_4	4	HSPA8	P11142	HSP7C_HUMAN	0	SFYPEEVSSMVLTKMKEIAEAYLGK	SFYPEEVSSMVLTKMKEIAEAYLGK	9,977318172826558E-21	4	_SFYPEEVSSMVLTKMKEIAEAYLGK_	292291,875	5069,634765625	5168,4833984375
D	OE480_FAIMS_LKJ1_Cap_20221008__rapamycom_2uM_4	4	HSPA8	P11142	HSP7C_HUMAN	0	HWPFMVVNDAGRPK	HWPFMVVNDAGRPK	1,438774635468532E-06	3	_HWPFMVVNDAGRPK_	11105,54296875	2270,725341796875	2420,274169921875
D	OE480_FAIMS_LKJ1_Cap_20221008__rapamycom_2uM_4	4	HSPA8	P11142	HSP7C_HUMAN	0	HWPFMVVNDAGRPK	HWPFMVVNDAGRPK	8,885577682561429E-07	4	_HWPFMVVNDAGRPK_	10236,3603515625	941,5724487304688	1003,5985107421875
D	OE480_FAIMS_LKJ1_Cap_20221008__rapamycom_2uM_4	4	HSPA8	P11142	HSP7C_HUMAN	0	NQVAMNPTNTVFDAKR	NQVAMNPTNTVFDAKR	3,525621853765155E-11	3	_NQVAMNPTNTVFDAKR_	17585,55859375	3500,80712890625	3727,800048828125
D	OE480_FAIMS_LKJ1_Cap_20221008__rapamycom_2uM_4	4	HSPA8	P11142	HSP7C_HUMAN	0	KDISENKR	KDISENKR	1,7613685682532685E-06	2	_KDISENKR_	13056,84765625	1883,5438232421875	1955,467529296875
D	OE480_FAIMS_LKJ1_Cap_20221008__rapamycom_2uM_4	4	HSPA8	P11142	HSP7C_HUMAN	0	DISENKR	DISENKR	2,1315116995706845E-10	2	_DISENKR_	4723,3349609375	1993,765625	2069,898193359375
D	OE480_FAIMS_LKJ1_Cap_20221008__rapamycom_2uM_4	4	HSPA8	P11142	HSP7C_HUMAN	0	MVQEAEKYKAEDEK	MVQEAEKYKAEDEK	2,3358469040722293E-22	4	_MVQEAEKYKAEDEK_	8226,5068359375	781,5517578125	822,441650390625
D	OE480_FAIMS_LKJ1_Cap_20221008__rapamycom_2uM_4	4	HSPA8	P11142	HSP7C_HUMAN	0	MVQEAEKYKAEDEK	MVQEAEKYKAEDEK	1,0885886471378778E-11	2	_MVQEAEKYKAEDEK_	5427,1396484375	234,19461059570312	246,45938110351562
D	OE480_FAIMS_LKJ1_Cap_20221008__rapamycom_2uM_4	4	HSPA8	P11142	HSP7C_HUMAN	0	VSSKNSLESYAFNMK	VSSKNSLESYAFNMK	1,3496421244915446E-07	2	_VSSKNSLESYAFNMK_	11229,798828125	667,879150390625	714,4093017578125
D	OE480_FAIMS_LKJ1_Cap_20221008__rapamycom_2uM_4	4	SLC2A1	P11166	GTR1_HUMAN	0	GTADVTHDLQEMKEESR	GTADVTHDLQEMKEESR	1,0112417016122534E-11	3	_GTADVTHDLQEMKEESR_	33097,5234375	1632,9815673828125	1737,7919921875
D	OE480_FAIMS_LKJ1_Cap_20221008__rapamycom_2uM_4	4	EPB41	P11171	41_HUMAN	0	VVVHQETEIADE	VVVHQETEIADE	6,4710970106916144E-12	2	_VVVHQETEIADE_	195268,4375	38365,4296875	40664,43359375
D	OE480_FAIMS_LKJ1_Cap_20221008__rapamycom_2uM_4	4	EPB41	P11171	41_HUMAN	0	TQTVTISDNANAVK	TQTVTISDNANAVK	6,536366558699176E-16	2	_TQTVTISDNANAVK_	143528,046875	24432,19921875	25894,32421875
D	OE480_FAIMS_LKJ1_Cap_20221008__rapamycom_2uM_4	4	EPB41	P11171	41_HUMAN	0	DVPIVHTETK	DVPIVHTETK	1,0777753968094942E-16	2	_DVPIVHTETK_	42320,65234375	8293,0205078125	8772,87890625
D	OE480_FAIMS_LKJ1_Cap_20221008__rapamycom_2uM_4	4	EPB41	P11171	41_HUMAN	0	HSNLMLEDLDKSQEEIKK	HSNLMLEDLDKSQEEIKK	2,3341049020808927E-12	4	_HSNLMLEDLDKSQEEIKK_	146158,328125	7604,81640625	8097,88720703125
D	OE480_FAIMS_LKJ1_Cap_20221008__rapamycom_2uM_4	4	EPB41	P11171	41_HUMAN	0	HSNLMLEDLDKSQEEIKK	HSNLMLEDLDKSQEEIKK	1,2292973611749446E-06	3	_HSNLMLEDLDKSQEEIKK_	24873,8125	263,4617004394531	280,54302978515625
D	OE480_FAIMS_LKJ1_Cap_20221008__rapamycom_2uM_4	4	EPB41	P11171	41_HUMAN	0	QASALIDRPAPHFER	QASALIDRPAPHFER	8,165810331623038E-14	3	_QASALIDRPAPHFER_	37165,06640625	4953,08740234375	5270,396484375
D	OE480_FAIMS_LKJ1_Cap_20221008__rapamycom_2uM_4	4	EPB41	P11171	41_HUMAN	0	ERLDGENIYIR	ERLDGENIYIR	1,4358386463227307E-12	3	_ERLDGENIYIR_	229324,84375	5449,08349609375	5795,26416015625
D	OE480_FAIMS_LKJ1_Cap_20221008__rapamycom_2uM_4	4	EPB41	P11171	41_HUMAN	0	SLDGAAAVDSADR	SLDGAAAVDSADR	3,293643970664665E-15	2	_SLDGAAAVDSADR_	50536,671875	4803,8359375	5094,5595703125
D	OE480_FAIMS_LKJ1_Cap_20221008__rapamycom_2uM_4	4	EPB41	P11171	41_HUMAN	0	IVITGDADIDHDQVLVQAIK	IVITGDADIDHDQVLVQAIK	4,282629579270307E-11	3	_IVITGDADIDHDQVLVQAIK_	94881,4921875	2451,64306640625	2620,531982421875
D	OE480_FAIMS_LKJ1_Cap_20221008__rapamycom_2uM_4	4	EPB41	P11171	41_HUMAN	0	SPRPTSAPAITQGQVAEGGVLDASAKK	SPRPTSAPAITQGQVAEGGVLDASAKK	7,093048082648918E-10	4	_SPRPTSAPAITQGQVAEGGVLDASAKK_	16157,58203125	851,2086791992188	906,3618774414062
D	OE480_FAIMS_LKJ1_Cap_20221008__rapamycom_2uM_4	4	UMPS	P11172	UMPS_HUMAN	0	SGLSSPIYIDLR	SGLSSPIYIDLR	1,5172974888383736E-18	2	_SGLSSPIYIDLR_	1607637,25	210153,65625	224544,84375
D	OE480_FAIMS_LKJ1_Cap_20221008__rapamycom_2uM_4	4	UMPS	P11172	UMPS_HUMAN	0	GIISAADRLEAAEMYR	GIISAADRLEAAEMYR	8,584682422346787E-17	3	_GIISAADRLEAAEMYR_	899881,875	123366,5078125	131713,90625
D	OE480_FAIMS_LKJ1_Cap_20221008__rapamycom_2uM_4	4	UMPS	P11172	UMPS_HUMAN	0	GIISAADRLEAAEMYR	GIISAADRLEAAEMYR	1,6024975174572334E-15	2	_GIISAADRLEAAEMYR_	62139,171875	1441,4141845703125	1538,9742431640625
D	OE480_FAIMS_LKJ1_Cap_20221008__rapamycom_2uM_4	4	UMPS	P11172	UMPS_HUMAN	0	MLEILEQQK	MLEILEQQK	3,7115763313565716E-17	2	_MLEILEQQK_	1227794	130830,84375	139390,625
D	OE480_FAIMS_LKJ1_Cap_20221008__rapamycom_2uM_4	4	UMPS	P11172	UMPS_HUMAN	0	FGDFVLK	FGDFVLK	1,8856941827543074E-07	2	_FGDFVLK_	913837,125	127681,703125	136321,921875
D	OE480_FAIMS_LKJ1_Cap_20221008__rapamycom_2uM_4	4	UMPS	P11172	UMPS_HUMAN	0	GSDIIIVGR	GSDIIIVGR	1,280695562262882E-12	2	_GSDIIIVGR_	576376	97987,2734375	104361,7265625
D	OE480_FAIMS_LKJ1_Cap_20221008__rapamycom_2uM_4	4	UMPS	P11172	UMPS_HUMAN	0	IASWADLVNAHVVPGSGVVK	IASWADLVNAHVVPGSGVVK	4,628057069122215E-21	3	_IASWADLVNAHVVPGSGVVK_	1244603	68947,03125	73959,171875
D	OE480_FAIMS_LKJ1_Cap_20221008__rapamycom_2uM_4	4	UMPS	P11172	UMPS_HUMAN	0	GLQEVGLPLHR	GLQEVGLPLHR	9,437528495522436E-16	3	_GLQEVGLPLHR_	627882,0625	57302,0234375	61158,69921875
D	OE480_FAIMS_LKJ1_Cap_20221008__rapamycom_2uM_4	4	UMPS	P11172	UMPS_HUMAN	0	GLQEVGLPLHR	GLQEVGLPLHR	3,624554616943955E-20	2	_GLQEVGLPLHR_	25193,125	2890,1474609375	3084,73876953125
D	OE480_FAIMS_LKJ1_Cap_20221008__rapamycom_2uM_4	4	UMPS	P11172	UMPS_HUMAN	0	FIQENVFVAANHNGSPLSIK	FIQENVFVAANHNGSPLSIK	7,961303615787329E-20	3	_FIQENVFVAANHNGSPLSIK_	1333748,75	57749,40625	61821,26953125
D	OE480_FAIMS_LKJ1_Cap_20221008__rapamycom_2uM_4	4	UMPS	P11172	UMPS_HUMAN	0	ETNLCLSADVSLAR	ETNLCLSADVSLAR	6,879491696891263E-23	2	_ETNLC[Carbamidomethyl (C)]LSADVSLAR_	341369,46875	50177,3125	53640,90234375
D	OE480_FAIMS_LKJ1_Cap_20221008__rapamycom_2uM_4	4	UMPS	P11172	UMPS_HUMAN	0	MAEEHSEFVVGFISGSR	MAEEHSEFVVGFISGSR	4,797674705666792E-22	3	_MAEEHSEFVVGFISGSR_	325453,0625	30963,75390625	33015,31640625
D	OE480_FAIMS_LKJ1_Cap_20221008__rapamycom_2uM_4	4	UMPS	P11172	UMPS_HUMAN	0	VSMKPEFLHLTPGVQLEAGGDNLGQQYNSPQEVIGKR	VSMKPEFLHLTPGVQLEAGGDNLGQQYNSPQEVIGKR	1,6919033440624468E-14	5	_VSMKPEFLHLTPGVQLEAGGDNLGQQYNSPQEVIGKR_	580176	25438,90625	27156,546875
D	OE480_FAIMS_LKJ1_Cap_20221008__rapamycom_2uM_4	4	UMPS	P11172	UMPS_HUMAN	0	KAAWEAYLSR	KAAWEAYLSR	1,1753713014500344E-16	2	_KAAWEAYLSR_	152369,796875	20308,09375	21679,392578125
D	OE480_FAIMS_LKJ1_Cap_20221008__rapamycom_2uM_4	4	UMPS	P11172	UMPS_HUMAN	0	EAPKELSFGAR	EAPKELSFGAR	1,4310988401636044E-20	2	_EAPKELSFGAR_	80224,796875	22986,12109375	24375,59375
D	OE480_FAIMS_LKJ1_Cap_20221008__rapamycom_2uM_4	4	UMPS	P11172	UMPS_HUMAN	0	MLEILEQQKK	MLEILEQQKK	2,5598880250209537E-18	3	_MLEILEQQKK_	75551,1484375	19965,642578125	21243,517578125
D	OE480_FAIMS_LKJ1_Cap_20221008__rapamycom_2uM_4	4	UMPS	P11172	UMPS_HUMAN	0	ELLQLADALGPSICMLK	ELLQLADALGPSICMLK	1,6462693057005005E-17	3	_ELLQLADALGPSIC[Carbamidomethyl (C)]MLK_	1092521,75	22286,3203125	23459,71484375
D	OE480_FAIMS_LKJ1_Cap_20221008__rapamycom_2uM_4	4	UMPS	P11172	UMPS_HUMAN	0	CHEFLIFEDR	CHEFLIFEDR	3,566313056371643E-14	2	_C[Carbamidomethyl (C)]HEFLIFEDR_	105234,90625	14006,6240234375	14937,5087890625
D	OE480_FAIMS_LKJ1_Cap_20221008__rapamycom_2uM_4	4	UMPS	P11172	UMPS_HUMAN	0	CHEFLIFEDR	CHEFLIFEDR	3,6025901457785817E-20	3	_C[Carbamidomethyl (C)]HEFLIFEDR_	34106,55859375	6173,43017578125	6583,68115234375
D	OE480_FAIMS_LKJ1_Cap_20221008__rapamycom_2uM_4	4	UMPS	P11172	UMPS_HUMAN	0	VTDAIVLLDREQGGKDK	VTDAIVLLDREQGGKDK	4,299538038995965E-11	3	_VTDAIVLLDREQGGKDK_	208024,5	12987,365234375	13830,6474609375
D	OE480_FAIMS_LKJ1_Cap_20221008__rapamycom_2uM_4	4	UMPS	P11172	UMPS_HUMAN	0	VTDAIVLLDREQGGKDK	VTDAIVLLDREQGGKDK	5,946931986194101E-11	4	_VTDAIVLLDREQGGKDK_	251495,484375	4215,66357421875	4489,396484375
D	OE480_FAIMS_LKJ1_Cap_20221008__rapamycom_2uM_4	4	UMPS	P11172	UMPS_HUMAN	0	VTDAIVLLDR	VTDAIVLLDR	4,603405663141807E-16	2	_VTDAIVLLDR_	93224,078125	15796,0927734375	16918,466796875
D	OE480_FAIMS_LKJ1_Cap_20221008__rapamycom_2uM_4	4	UMPS	P11172	UMPS_HUMAN	0	THVDILNDFTLDVMK	THVDILNDFTLDVMK	3,881885597190107E-12	3	_THVDILNDFTLDVMK_	175601,25	14958,021484375	16057,640625
D	OE480_FAIMS_LKJ1_Cap_20221008__rapamycom_2uM_4	4	UMPS	P11172	UMPS_HUMAN	0	KAAWEAYLSRLGV	KAAWEAYLSRLGV	1,8996104311389793E-10	3	_KAAWEAYLSRLGV_	23136,12890625	7039,52392578125	7519,14697265625
D	OE480_FAIMS_LKJ1_Cap_20221008__rapamycom_2uM_4	4	UMPS	P11172	UMPS_HUMAN	0	KAAWEAYLSRLGV	KAAWEAYLSRLGV	1,2918971215366482E-21	2	_KAAWEAYLSRLGV_	84207,296875	5309,3994140625	5671,14208984375
D	OE480_FAIMS_LKJ1_Cap_20221008__rapamycom_2uM_4	4	UMPS	P11172	UMPS_HUMAN	0	CHEFLIFEDRK	CHEFLIFEDRK	4,59662895727302E-19	3	_C[Carbamidomethyl (C)]HEFLIFEDRK_	87260,65625	10022,5712890625	10673,3515625
D	OE480_FAIMS_LKJ1_Cap_20221008__rapamycom_2uM_4	4	UMPS	P11172	UMPS_HUMAN	0	GIISAADRLEAAEMYRK	GIISAADRLEAAEMYRK	2,858067930550113E-14	4	_GIISAADRLEAAEMYRK_	171692,328125	7574,8427734375	8081,150390625
D	OE480_FAIMS_LKJ1_Cap_20221008__rapamycom_2uM_4	4	UMPS	P11172	UMPS_HUMAN	0	AAWEAYLSRLGV	AAWEAYLSRLGV	4,120113873644433E-19	2	_AAWEAYLSRLGV_	51918,0703125	6426,77734375	6877,34619140625
D	OE480_FAIMS_LKJ1_Cap_20221008__rapamycom_2uM_4	4	UMPS	P11172	UMPS_HUMAN	0	VTDAIVLLDREQGGK	VTDAIVLLDREQGGK	1,2393373790380412E-11	3	_VTDAIVLLDREQGGK_	85643,640625	5476,197265625	5836,67529296875
D	OE480_FAIMS_LKJ1_Cap_20221008__rapamycom_2uM_4	4	UMPS	P11172	UMPS_HUMAN	0	IASWADLVNAHVVPGSGVVKGLQEVGLPLHR	IASWADLVNAHVVPGSGVVKGLQEVGLPLHR	1,8491657946633945E-14	5	_IASWADLVNAHVVPGSGVVKGLQEVGLPLHR_	142368,703125	4880,4736328125	5223,89892578125
D	OE480_FAIMS_LKJ1_Cap_20221008__rapamycom_2uM_4	4	UMPS	P11172	UMPS_HUMAN	0	KFADIGNTVKK	KFADIGNTVKK	5,708869517981635E-09	3	_KFADIGNTVKK_	82308,046875	2432,56640625	2573,81494140625
D	OE480_FAIMS_LKJ1_Cap_20221008__rapamycom_2uM_4	4	UMPS	P11172	UMPS_HUMAN	0	FADIGNTVK	FADIGNTVK	4,880673617689265E-07	2	_FADIGNTVK_	20729,255859375	2004,8896484375	2131,45751953125
D	OE480_FAIMS_LKJ1_Cap_20221008__rapamycom_2uM_4	4	UMPS	P11172	UMPS_HUMAN	0	LHSVCTLSK	LHSVCTLSK	2,812247025789087E-16	2	_LHSVC[Carbamidomethyl (C)]TLSK_	17138,5703125	1264,3316650390625	1328,1962890625
D	OE480_FAIMS_LKJ1_Cap_20221008__rapamycom_2uM_4	4	UMPS	P11172	UMPS_HUMAN	0	THVDILNDFTLDVMKELITLAK	THVDILNDFTLDVMKELITLAK	2,043963115653813E-06	3	_THVDILNDFTLDVMKELITLAK_	11897,62890625	269,6293640136719	273,57342529296875
D	OE480_FAIMS_LKJ1_Cap_20221008__rapamycom_2uM_4	4	PDHB	P11177	ODPB_HUMAN	0	IMEGPAFNFLDAPAVR	IMEGPAFNFLDAPAVR	4,8587055942297855E-18	2	_IMEGPAFNFLDAPAVR_	4641269	441516,21875	472902,75
D	OE480_FAIMS_LKJ1_Cap_20221008__rapamycom_2uM_4	4	PDHB	P11177	ODPB_HUMAN	0	IMEGPAFNFLDAPAVR	IMEGPAFNFLDAPAVR	6,477669972149227E-15	3	_IMEGPAFNFLDAPAVR_	1622426,5	145121,890625	155432,46875
D	OE480_FAIMS_LKJ1_Cap_20221008__rapamycom_2uM_4	4	PDHB	P11177	ODPB_HUMAN	0	IMEGPAFNFLDAPAVR	IMEGPAFNFLDAPAVR	1,2899086268425749E-15	2	_IM[Oxidation (M)]EGPAFNFLDAPAVR_	104003,703125	9866,923828125	10546,3828125
D	OE480_FAIMS_LKJ1_Cap_20221008__rapamycom_2uM_4	4	PDHB	P11177	ODPB_HUMAN	0	VTGADVPMPYAK	VTGADVPMPYAK	1,1992491285277071E-17	2	_VTGADVPMPYAK_	2356271	463559,5625	494103,90625
D	OE480_FAIMS_LKJ1_Cap_20221008__rapamycom_2uM_4	4	PDHB	P11177	ODPB_HUMAN	0	EGVECEVINMR	EGVECEVINMR	3,2023554268024374E-15	2	_EGVEC[Carbamidomethyl (C)]EVINMR_	1186614,125	232524,65625	248727,328125
D	OE480_FAIMS_LKJ1_Cap_20221008__rapamycom_2uM_4	4	PDHB	P11177	ODPB_HUMAN	0	EGVECEVINMR	EGVECEVINMR	6,139919363309835E-06	3	_EGVEC[Carbamidomethyl (C)]EVINMR_	21918,61328125	1447,72314453125	1548,4622802734375
D	OE480_FAIMS_LKJ1_Cap_20221008__rapamycom_2uM_4	4	PDHB	P11177	ODPB_HUMAN	0	ILEDNSIPQVK	ILEDNSIPQVK	6,302794662763905E-19	2	_ILEDNSIPQVK_	1287638,875	175605,359375	187341,96875
D	OE480_FAIMS_LKJ1_Cap_20221008__rapamycom_2uM_4	4	PDHB	P11177	ODPB_HUMAN	0	TNHLVTVEGGWPQFGVGAEICAR	TNHLVTVEGGWPQFGVGAEICAR	3,782157978825719E-12	3	_TNHLVTVEGGWPQFGVGAEIC[Carbamidomethyl (C)]AR_	554952,3125	119074,5859375	127556,84375
D	OE480_FAIMS_LKJ1_Cap_20221008__rapamycom_2uM_4	4	PDHB	P11177	ODPB_HUMAN	0	TNHLVTVEGGWPQFGVGAEICAR	TNHLVTVEGGWPQFGVGAEICAR	5,523086756830606E-09	4	_TNHLVTVEGGWPQFGVGAEIC[Carbamidomethyl (C)]AR_	175548,46875	9238,7734375	9897,5732421875
D	OE480_FAIMS_LKJ1_Cap_20221008__rapamycom_2uM_4	4	PDHB	P11177	ODPB_HUMAN	0	VVSPWNSEDAK	VVSPWNSEDAK	5,119169354259095E-07	2	_VVSPWNSEDAK_	42762,73828125	115267,8515625	122502,640625
D	OE480_FAIMS_LKJ1_Cap_20221008__rapamycom_2uM_4	4	PDHB	P11177	ODPB_HUMAN	0	TIRPMDMETIEASVMK	TIRPMDMETIEASVMK	9,754243509714446E-20	3	_TIRPMDMETIEASVMK_	849665,9375	67152,5078125	71785,3046875
D	OE480_FAIMS_LKJ1_Cap_20221008__rapamycom_2uM_4	4	PDHB	P11177	ODPB_HUMAN	0	TIRPMDMETIEASVMK	TIRPMDMETIEASVMK	2,2794723589325495E-16	2	_TIRPMDMETIEASVMK_	1042698,375	39321,63671875	42034,54296875
D	OE480_FAIMS_LKJ1_Cap_20221008__rapamycom_2uM_4	4	PDHB	P11177	ODPB_HUMAN	0	TIRPMDMETIEASVMK	TIRPMDMETIEASVMK	1,1931047248726774E-10	3	_TIRPMDMETIEASVM[Oxidation (M)]K_	68341,234375	3317,188720703125	3550,2177734375
D	OE480_FAIMS_LKJ1_Cap_20221008__rapamycom_2uM_4	4	PDHB	P11177	ODPB_HUMAN	0	DFLIPIGK	DFLIPIGK	4,040157475394044E-07	2	_DFLIPIGK_	515907,53125	89296,0078125	95483,8671875
D	OE480_FAIMS_LKJ1_Cap_20221008__rapamycom_2uM_4	4	PDHB	P11177	ODPB_HUMAN	0	VFLLGEEVAQYDGAYKVSR	VFLLGEEVAQYDGAYKVSR	8,839890860173144E-18	3	_VFLLGEEVAQYDGAYKVSR_	844414,125	69500,703125	74249,7265625
D	OE480_FAIMS_LKJ1_Cap_20221008__rapamycom_2uM_4	4	PDHB	P11177	ODPB_HUMAN	0	TYYMSGGLQPVPIVFR	TYYMSGGLQPVPIVFR	5,046838634168094E-17	2	_TYYMSGGLQPVPIVFR_	240735,484375	24850,375	26689,73046875
D	OE480_FAIMS_LKJ1_Cap_20221008__rapamycom_2uM_4	4	PDHB	P11177	ODPB_HUMAN	0	TYYMSGGLQPVPIVFR	TYYMSGGLQPVPIVFR	2,431804671331491E-16	3	_TYYMSGGLQPVPIVFR_	267666,84375	23114,658203125	24825,74609375
D	OE480_FAIMS_LKJ1_Cap_20221008__rapamycom_2uM_4	4	PDHB	P11177	ODPB_HUMAN	0	VVSPWNSEDAKGLIK	VVSPWNSEDAKGLIK	3,6621093203575493E-16	3	_VVSPWNSEDAKGLIK_	193225	42788,45703125	45662,2734375
D	OE480_FAIMS_LKJ1_Cap_20221008__rapamycom_2uM_4	4	PDHB	P11177	ODPB_HUMAN	0	QGTHITVVSHSRPVGHCLEAAAVLSKEGVECEVINMR	QGTHITVVSHSRPVGHCLEAAAVLSKEGVECEVINMR	1,8520882574218633E-18	6	_QGTHITVVSHSRPVGHC[Carbamidomethyl (C)]LEAAAVLSKEGVEC[Carbamidomethyl (C)]EVINMR_	473214,46875	21789,859375	23338,4140625
D	OE480_FAIMS_LKJ1_Cap_20221008__rapamycom_2uM_4	4	PDHB	P11177	ODPB_HUMAN	0	QGTHITVVSHSRPVGHCLEAAAVLSKEGVECEVINMR	QGTHITVVSHSRPVGHCLEAAAVLSKEGVECEVINMR	6,098272551463714E-21	5	_QGTHITVVSHSRPVGHC[Carbamidomethyl (C)]LEAAAVLSKEGVEC[Carbamidomethyl (C)]EVINMR_	579407,375	19469,162109375	20852,4140625
D	OE480_FAIMS_LKJ1_Cap_20221008__rapamycom_2uM_4	4	PDHB	P11177	ODPB_HUMAN	0	VFLLGEEVAQYDGAYK	VFLLGEEVAQYDGAYK	4,984014404176391E-13	2	_VFLLGEEVAQYDGAYK_	311102,28125	23591,658203125	25206,97265625
D	OE480_FAIMS_LKJ1_Cap_20221008__rapamycom_2uM_4	4	PDHB	P11177	ODPB_HUMAN	0	VFLLGEEVAQYDGAYK	VFLLGEEVAQYDGAYK	1,0659754459842099E-14	3	_VFLLGEEVAQYDGAYK_	224055,53125	11610,7685546875	12405,2529296875
D	OE480_FAIMS_LKJ1_Cap_20221008__rapamycom_2uM_4	4	PDHB	P11177	ODPB_HUMAN	0	ILEDNSIPQVKDIIFAIKK	ILEDNSIPQVKDIIFAIKK	3,433096448413752E-19	4	_ILEDNSIPQVKDIIFAIKK_	1893281,625	33813,859375	36117,828125
D	OE480_FAIMS_LKJ1_Cap_20221008__rapamycom_2uM_4	4	PDHB	P11177	ODPB_HUMAN	0	TIRPMDMETIEASVMKTNHLVTVEGGWPQFGVGAEICAR	TIRPMDMETIEASVMKTNHLVTVEGGWPQFGVGAEICAR	1,1003096785741785E-15	5	_TIRPMDMETIEASVMKTNHLVTVEGGWPQFGVGAEIC[Carbamidomethyl (C)]AR_	201734,90625	30138,421875	31770,333984375
D	OE480_FAIMS_LKJ1_Cap_20221008__rapamycom_2uM_4	4	PDHB	P11177	ODPB_HUMAN	0	GPNGASAGVAAQHSQCFAAWYGHCPGLK	GPNGASAGVAAQHSQCFAAWYGHCPGLK	2,6465558224507027E-20	4	_GPNGASAGVAAQHSQC[Carbamidomethyl (C)]FAAWYGHC[Carbamidomethyl (C)]PGLK_	550722,8125	21931,380859375	23386,451171875
D	OE480_FAIMS_LKJ1_Cap_20221008__rapamycom_2uM_4	4	PDHB	P11177	ODPB_HUMAN	0	TYYMSGGLQPVPIVFRGPNGASAGVAAQHSQCFAAWYGHCPGLK	TYYMSGGLQPVPIVFRGPNGASAGVAAQHSQCFAAWYGHCPGLK	1,3459934305159733E-07	5	_TYYMSGGLQPVPIVFRGPNGASAGVAAQHSQC[Carbamidomethyl (C)]FAAWYGHC[Carbamidomethyl (C)]PGLK_	647541	22664,26171875	24208,6015625
D	OE480_FAIMS_LKJ1_Cap_20221008__rapamycom_2uM_4	4	PDHB	P11177	ODPB_HUMAN	0	DAINQGMDEELERDEK	DAINQGMDEELERDEK	1,519522192597782E-20	3	_DAINQGMDEELERDEK_	874316	21224,4140625	22601,3984375
D	OE480_FAIMS_LKJ1_Cap_20221008__rapamycom_2uM_4	4	PDHB	P11177	ODPB_HUMAN	0	DAINQGMDEELERDEK	DAINQGMDEELERDEK	6,461715458811275E-29	2	_DAINQGMDEELERDEK_	35123,1796875	2662,943359375	2835,705078125
D	OE480_FAIMS_LKJ1_Cap_20221008__rapamycom_2uM_4	4	PDHB	P11177	ODPB_HUMAN	0	QGTHITVVSHSRPVGHCLEAAAVLSK	QGTHITVVSHSRPVGHCLEAAAVLSK	3,047760575339313E-16	5	_QGTHITVVSHSRPVGHC[Carbamidomethyl (C)]LEAAAVLSK_	586590,9375	13712,4228515625	14575,3671875
D	OE480_FAIMS_LKJ1_Cap_20221008__rapamycom_2uM_4	4	PDHB	P11177	ODPB_HUMAN	0	QGTHITVVSHSRPVGHCLEAAAVLSK	QGTHITVVSHSRPVGHCLEAAAVLSK	3,410955543450696E-16	3	_QGTHITVVSHSRPVGHC[Carbamidomethyl (C)]LEAAAVLSK_	86850,2578125	7463,6865234375	7933,3544921875
D	OE480_FAIMS_LKJ1_Cap_20221008__rapamycom_2uM_4	4	PDHB	P11177	ODPB_HUMAN	0	DIIFAIK	DIIFAIK	2,2198192706866296E-11	2	_DIIFAIK_	167631,375	22299,115234375	23802,919921875
D	OE480_FAIMS_LKJ1_Cap_20221008__rapamycom_2uM_4	4	PDHB	P11177	ODPB_HUMAN	0	SAIRDNNPVVVLENELMYGVPFEFPPEAQSK	SAIRDNNPVVVLENELMYGVPFEFPPEAQSK	6,208623113367458E-08	4	_SAIRDNNPVVVLENELMYGVPFEFPPEAQSK_	42310,78125	9372,951171875	9688,5986328125
D	OE480_FAIMS_LKJ1_Cap_20221008__rapamycom_2uM_4	4	PDHB	P11177	ODPB_HUMAN	0	IMEGPAFNFLDAPAVRVTGADVPMPYAK	IMEGPAFNFLDAPAVRVTGADVPMPYAK	1,616272437127238E-22	3	_IMEGPAFNFLDAPAVRVTGADVPMPYAK_	103624,890625	6607,81640625	7003,66552734375
D	OE480_FAIMS_LKJ1_Cap_20221008__rapamycom_2uM_4	4	PDHB	P11177	ODPB_HUMAN	0	DIIFAIKK	DIIFAIKK	3,332579156524382E-19	2	_DIIFAIKK_	29036,740234375	3189,41943359375	3404,595703125
D	OE480_FAIMS_LKJ1_Cap_20221008__rapamycom_2uM_4	4	PDHB	P11177	ODPB_HUMAN	0	DAINQGMDEELER	DAINQGMDEELER	2,678705581458686E-25	2	_DAINQGMDEELER_	12277,654296875	1593,46435546875	1702,0145263671875
D	OE480_FAIMS_LKJ1_Cap_20221008__rapamycom_2uM_4	4	PDHB	P11177	ODPB_HUMAN	0	FHWTAPAALQVTVR	FHWTAPAALQVTVR	2,9575549904088294E-08	3	_FHWTAPAALQVTVR_	47964,69921875	1250,3577880859375	1339,2047119140625
D	OE480_FAIMS_LKJ1_Cap_20221008__rapamycom_2uM_4	4	DBT	P11182	ODB2_HUMAN	0	ILKEDILNYLEK	ILKEDILNYLEK	4,5650204917100006E-17	3	_ILKEDILNYLEK_	176784,640625	6003,6748046875	6405,4970703125
D	OE480_FAIMS_LKJ1_Cap_20221008__rapamycom_2uM_4	4	DBT	P11182	ODB2_HUMAN	0	LSFMPFFLK	LSFMPFFLK	5,8073200177583184E-18	2	_LSFMPFFLK_	20044,650390625	2345,4326171875	2477,039794921875
D	OE480_FAIMS_LKJ1_Cap_20221008__rapamycom_2uM_4	4	DBT	P11182	ODB2_HUMAN	0	LSEVVGSGKDGR	LSEVVGSGKDGR	9,20854509432315E-07	2	_LSEVVGSGKDGR_	9172,056640625	2022,0767822265625	2129,999267578125
D	OE480_FAIMS_LKJ1_Cap_20221008__rapamycom_2uM_4	4	ITGAM	P11215	ITAM_HUMAN	0	LTDVAIGAPGEEDNR	LTDVAIGAPGEEDNR	3,0708899869455717E-06	2	_LTDVAIGAPGEEDNR_	240529,8125	12266,955078125	13120,7314453125
D	OE480_FAIMS_LKJ1_Cap_20221008__rapamycom_2uM_4	4	PYGB	P11216	PYGB_HUMAN	0	GLAGLGDVAEVR	GLAGLGDVAEVR	1,520867437898267E-19	2	_GLAGLGDVAEVR_	189276,765625	40924,7578125	43729,95703125
D	OE480_FAIMS_LKJ1_Cap_20221008__rapamycom_2uM_4	4	PYGB	P11216	PYGB_HUMAN	0	AKPLTDSEK	AKPLTDSEK	1,3449132993900425E-17	2	_[Acetyl (Protein N-term)]AKPLTDSEK_	80958,5625	12601,2255859375	13275,423828125
D	OE480_FAIMS_LKJ1_Cap_20221008__rapamycom_2uM_4	4	PYGB	P11216	PYGB_HUMAN	0	GLAGLGDVAEVRK	GLAGLGDVAEVRK	4,048128846185626E-13	3	_GLAGLGDVAEVRK_	51105,44921875	3616,096435546875	3850,68115234375
D	OE480_FAIMS_LKJ1_Cap_20221008__rapamycom_2uM_4	4	PYGB	P11216	PYGB_HUMAN	0	LQDFNVGDYIEAVLDR	LQDFNVGDYIEAVLDR	6,073492035283313E-15	3	_LQDFNVGDYIEAVLDR_	5002,0908203125	1470,583740234375	1540,8280029296875
D	OE480_FAIMS_LKJ1_Cap_20221008__rapamycom_2uM_4	4	PYGB	P11216	PYGB_HUMAN	0	MSVIEEGDCK	MSVIEEGDCK	1,75972954744176E-06	2	_MSVIEEGDC[Carbamidomethyl (C)]K_	6021,9248046875	1247,227294921875	1320,021484375
D	OE480_FAIMS_LKJ1_Cap_20221008__rapamycom_2uM_4	4	RALA;RALB	P11233;P11234	RALA_HUMAN;RALB_HUMAN	0	ANVDKVFFDLMR	ANVDKVFFDLMR	1,535367400843694E-16	3	_ANVDKVFFDLMR_	71684,65625	5922,65771484375	6334,42919921875
D	OE480_FAIMS_LKJ1_Cap_20221008__rapamycom_2uM_4	4	RALA;RALB	P11233;P11234	RALA_HUMAN;RALB_HUMAN	0	ANVDKVFFDLMR	ANVDKVFFDLMR	2,1095413627390125E-08	2	_ANVDKVFFDLMR_	29289,66015625	2245,61279296875	2401,834716796875
D	OE480_FAIMS_LKJ1_Cap_20221008__rapamycom_2uM_4	4	BCR	P11274	BCR_HUMAN	0	SVGDIEQELER	SVGDIEQELER	4,006662226336355E-17	2	_SVGDIEQELER_	67385,921875	14990,810546875	15991,5185546875
D	OE480_FAIMS_LKJ1_Cap_20221008__rapamycom_2uM_4	4	BCR	P11274	BCR_HUMAN	0	DALVSGALESTK	DALVSGALESTK	1,3249479689248663E-15	2	_DALVSGALESTK_	33922,54296875	8291,57421875	8832,6845703125
D	OE480_FAIMS_LKJ1_Cap_20221008__rapamycom_2uM_4	4	BCR	P11274	BCR_HUMAN	0	GMEEVGIYR	GMEEVGIYR	1,5408032472895143E-09	2	_GMEEVGIYR_	246752,46875	8157,484375	8675,4482421875
D	OE480_FAIMS_LKJ1_Cap_20221008__rapamycom_2uM_4	4	BCR	P11274	BCR_HUMAN	0	LASQLGVYR	LASQLGVYR	5,369886724060503E-17	2	_LASQLGVYR_	45459,32421875	8241,095703125	8770,275390625
D	OE480_FAIMS_LKJ1_Cap_20221008__rapamycom_2uM_4	4	BCR	P11274	BCR_HUMAN	0	MIYLQTLLAK	MIYLQTLLAK	8,875082968399578E-19	2	_MIYLQTLLAK_	53955,6796875	5915,23486328125	6355,94921875
D	OE480_FAIMS_LKJ1_Cap_20221008__rapamycom_2uM_4	4	BCR	P11274	BCR_HUMAN	0	STLVLHDLLK	STLVLHDLLK	2,794821971597095E-10	2	_STLVLHDLLK_	161650,4375	6025,69091796875	6442,07763671875
D	OE480_FAIMS_LKJ1_Cap_20221008__rapamycom_2uM_4	4	BCR	P11274	BCR_HUMAN	0	ISSLGSQAMQMER	ISSLGSQAMQMER	3,467934839360983E-23	2	_ISSLGSQAMQMER_	52113,9296875	4900,01025390625	5217,7841796875
D	OE480_FAIMS_LKJ1_Cap_20221008__rapamycom_2uM_4	4	BCR	P11274	BCR_HUMAN	0	CCQANAQFAEISENLR	CCQANAQFAEISENLR	2,4357552747507833E-13	3	_C[Carbamidomethyl (C)]C[Carbamidomethyl (C)]QANAQFAEISENLR_	29405,53125	3134,12255859375	3347,212646484375
D	OE480_FAIMS_LKJ1_Cap_20221008__rapamycom_2uM_4	4	BCR	P11274	BCR_HUMAN	0	CCQANAQFAEISENLR	CCQANAQFAEISENLR	2,4272780751625354E-13	2	_C[Carbamidomethyl (C)]C[Carbamidomethyl (C)]QANAQFAEISENLR_	21327,27734375	1519,7899169921875	1623,0489501953125
D	OE480_FAIMS_LKJ1_Cap_20221008__rapamycom_2uM_4	4	BCR	P11274	BCR_HUMAN	0	HTPASHPDHPLLQDALR	HTPASHPDHPLLQDALR	2,0615071781683905E-19	4	_HTPASHPDHPLLQDALR_	68526,28125	4524,7666015625	4798,71533203125
D	OE480_FAIMS_LKJ1_Cap_20221008__rapamycom_2uM_4	4	BCR	P11274	BCR_HUMAN	0	SYTFLISSDYER	SYTFLISSDYER	3,61320743425216E-08	2	_SYTFLISSDYER_	28108,462890625	4489,1748046875	4800,13330078125
D	OE480_FAIMS_LKJ1_Cap_20221008__rapamycom_2uM_4	4	BCR	P11274	BCR_HUMAN	0	AAQAPDGASEPR	AAQAPDGASEPR	1,8924528721470633E-15	2	_AAQAPDGASEPR_	6561,84375	2047,2626953125	2158,091552734375
D	OE480_FAIMS_LKJ1_Cap_20221008__rapamycom_2uM_4	4	BCR	P11274	BCR_HUMAN	0	HVFLFTDLLLCTK	HVFLFTDLLLCTK	2,4197604641030738E-17	3	_HVFLFTDLLLC[Carbamidomethyl (C)]TK_	18857,94140625	2133,27197265625	2282,640380859375
D	OE480_FAIMS_LKJ1_Cap_20221008__rapamycom_2uM_4	4	BCR	P11274	BCR_HUMAN	0	KWVLSGILASEETYLSHLEALLLPMKPLK	KWVLSGILASEETYLSHLEALLLPMKPLK	1,0643911052746546E-23	4	_KWVLSGILASEETYLSHLEALLLPMKPLK_	10648,8037109375	1559,4755859375	1582,2872314453125
D	OE480_FAIMS_LKJ1_Cap_20221008__rapamycom_2uM_4	4	BCR	P11274	BCR_HUMAN	0	KWVLSGILASEETYLSHLEALLLPMKPLK	KWVLSGILASEETYLSHLEALLLPMKPLK	2,498870767631726E-09	5	_KWVLSGILASEETYLSHLEALLLPMKPLK_	6809,32861328125	102,31490325927734	103,81153869628906
D	OE480_FAIMS_LKJ1_Cap_20221008__rapamycom_2uM_4	4	BCR	P11274	BCR_HUMAN	0	MSLHNLATVFGPTLLRPSEK	MSLHNLATVFGPTLLRPSEK	3,328877819595651E-07	4	_MSLHNLATVFGPTLLRPSEK_	9690,544921875	369,2560729980469	395,971435546875
D	OE480_FAIMS_LKJ1_Cap_20221008__rapamycom_2uM_4	4	BCR	P11274	BCR_HUMAN	0	VQQWSHQQR	VQQWSHQQR	1,0495372174732814E-07	2	_VQQWSHQQR_	4052,14453125	533,3770751953125	553,7442626953125
D	OE480_FAIMS_LKJ1_Cap_20221008__rapamycom_2uM_4	4	LAMP1	P11279	LAMP1_HUMAN	0,0005568962316688324	ALQATVGNSYK	ALQATVGNSYK	1,0151005541046343E-08	2	_ALQATVGNSYK_	13861,2431640625	1286,3974609375	1360,9986572265625
D	OE480_FAIMS_LKJ1_Cap_20221008__rapamycom_2uM_4	4	ACADM	P11310	ACADM_HUMAN	0	IYQIYEGTSQIQR	IYQIYEGTSQIQR	1,0215243117558997E-19	2	_IYQIYEGTSQIQR_	854129,1875	115080,2578125	123072,3046875
D	OE480_FAIMS_LKJ1_Cap_20221008__rapamycom_2uM_4	4	ACADM	P11310	ACADM_HUMAN	0	IYQIYEGTSQIQR	IYQIYEGTSQIQR	1,9893431785316513E-15	3	_IYQIYEGTSQIQR_	257520,03125	20499,970703125	21923,810546875
D	OE480_FAIMS_LKJ1_Cap_20221008__rapamycom_2uM_4	4	ACADM	P11310	ACADM_HUMAN	0	AFTGFIVEADTPGIQIGRK	AFTGFIVEADTPGIQIGRK	5,292189166766707E-21	3	_AFTGFIVEADTPGIQIGRK_	1256904,25	105204,4375	112389,46875
D	OE480_FAIMS_LKJ1_Cap_20221008__rapamycom_2uM_4	4	ACADM	P11310	ACADM_HUMAN	0	AFTGFIVEADTPGIQIGRK	AFTGFIVEADTPGIQIGRK	1,177889754584849E-11	4	_AFTGFIVEADTPGIQIGRK_	12400,8994140625	1238,9886474609375	1323,5860595703125
D	OE480_FAIMS_LKJ1_Cap_20221008__rapamycom_2uM_4	4	ACADM	P11310	ACADM_HUMAN	0	ANWYFLLAR	ANWYFLLAR	1,358253983639186E-16	2	_ANWYFLLAR_	439679,125	88727,6953125	94768,921875
D	OE480_FAIMS_LKJ1_Cap_20221008__rapamycom_2uM_4	4	ACADM	P11310	ACADM_HUMAN	0	ENVLIGDGAGFK	ENVLIGDGAGFK	1,4676322747544504E-17	2	_ENVLIGDGAGFK_	286820	70738,4609375	75384,96875
D	OE480_FAIMS_LKJ1_Cap_20221008__rapamycom_2uM_4	4	ACADM	P11310	ACADM_HUMAN	0	TRPVVAAGAVGLAQR	TRPVVAAGAVGLAQR	9,31868265579571E-21	3	_TRPVVAAGAVGLAQR_	104663,140625	26667,58984375	28395,197265625
D	OE480_FAIMS_LKJ1_Cap_20221008__rapamycom_2uM_4	4	ACADM	P11310	ACADM_HUMAN	0	TRPVVAAGAVGLAQR	TRPVVAAGAVGLAQR	6,319850051136116E-18	2	_TRPVVAAGAVGLAQR_	114159,546875	3160,8310546875	3365,693603515625
D	OE480_FAIMS_LKJ1_Cap_20221008__rapamycom_2uM_4	4	ACADM	P11310	ACADM_HUMAN	0	DAKIYQIYEGTSQIQR	DAKIYQIYEGTSQIQR	1,2184005019073364E-22	3	_DAKIYQIYEGTSQIQR_	53102,6328125	20539,724609375	21921,62890625
D	OE480_FAIMS_LKJ1_Cap_20221008__rapamycom_2uM_4	4	ACADM	P11310	ACADM_HUMAN	0	DAKIYQIYEGTSQIQR	DAKIYQIYEGTSQIQR	8,245608154599448E-28	2	_DAKIYQIYEGTSQIQR_	32602,65234375	3790,88720703125	4045,894775390625
D	OE480_FAIMS_LKJ1_Cap_20221008__rapamycom_2uM_4	4	ACADM	P11310	ACADM_HUMAN	0	QREPGLGFSFEFTEQQKEFQATAR	QREPGLGFSFEFTEQQKEFQATAR	1,02658273381377E-17	4	_QREPGLGFSFEFTEQQKEFQATAR_	509824,875	21685,7265625	23125,416015625
D	OE480_FAIMS_LKJ1_Cap_20221008__rapamycom_2uM_4	4	ACADM	P11310	ACADM_HUMAN	0	QREPGLGFSFEFTEQQKEFQATAR	QREPGLGFSFEFTEQQKEFQATAR	2,148080424480214E-14	3	_QREPGLGFSFEFTEQQKEFQATAR_	93813,4375	3921,739990234375	4182,091796875
D	OE480_FAIMS_LKJ1_Cap_20221008__rapamycom_2uM_4	4	ACADM	P11310	ACADM_HUMAN	0	ALDEATKYALER	ALDEATKYALER	9,412605512690717E-08	3	_ALDEATKYALER_	175463,59375	22951,619140625	24409,625
D	OE480_FAIMS_LKJ1_Cap_20221008__rapamycom_2uM_4	4	ACADM	P11310	ACADM_HUMAN	0	ELNMGQR	ELNMGQR	7,09111690749905E-17	2	_ELNMGQR_	51049,625	15136,1015625	15879,587890625
D	OE480_FAIMS_LKJ1_Cap_20221008__rapamycom_2uM_4	4	ACADM	P11310	ACADM_HUMAN	0	VAMGAFDKTRPVVAAGAVGLAQR	VAMGAFDKTRPVVAAGAVGLAQR	3,1119297628364104E-12	3	_VAMGAFDKTRPVVAAGAVGLAQR_	20728,05859375	15166,8017578125	16191,2578125
D	OE480_FAIMS_LKJ1_Cap_20221008__rapamycom_2uM_4	4	ACADM	P11310	ACADM_HUMAN	0	KGDEYIINGQK	KGDEYIINGQK	1,2326994623435718E-22	2	_KGDEYIINGQK_	124349,1875	11745,669921875	12452,2666015625
D	OE480_FAIMS_LKJ1_Cap_20221008__rapamycom_2uM_4	4	ACADM	P11310	ACADM_HUMAN	0	AFAGDIANQLATDAVQILGGNGFNTEYPVEKLMR	AFAGDIANQLATDAVQILGGNGFNTEYPVEKLMR	5,338685435041594E-22	4	_AFAGDIANQLATDAVQILGGNGFNTEYPVEKLMR_	245212,96875	8394,119140625	8527,5849609375
D	OE480_FAIMS_LKJ1_Cap_20221008__rapamycom_2uM_4	4	ACADM	P11310	ACADM_HUMAN	0	AFAGDIANQLATDAVQILGGNGFNTEYPVEKLMR	AFAGDIANQLATDAVQILGGNGFNTEYPVEKLMR	1,8413934332726125E-11	5	_AFAGDIANQLATDAVQILGGNGFNTEYPVEKLMR_	13701,505859375	896,0489501953125	910,3092651367188
D	OE480_FAIMS_LKJ1_Cap_20221008__rapamycom_2uM_4	4	ACADM	P11310	ACADM_HUMAN	0	AAWEVDSGRR	AAWEVDSGRR	1,201725538280869E-17	2	_AAWEVDSGRR_	119309,140625	8425,490234375	8931,4052734375
D	OE480_FAIMS_LKJ1_Cap_20221008__rapamycom_2uM_4	4	ACADM	P11310	ACADM_HUMAN	0	GIVFEDVKVPK	GIVFEDVKVPK	3,44601428404814E-14	2	_GIVFEDVKVPK_	116482	5533,40283203125	5896,13037109375
D	OE480_FAIMS_LKJ1_Cap_20221008__rapamycom_2uM_4	4	ACADM	P11310	ACADM_HUMAN	0	LLVEHQAISFMLAEMAMKVELAR	LLVEHQAISFMLAEMAMKVELAR	6,406552109903364E-10	4	_LLVEHQAISFMLAEMAMKVELAR_	100863,890625	6247,8603515625	6580,11279296875
D	OE480_FAIMS_LKJ1_Cap_20221008__rapamycom_2uM_4	4	ACADM	P11310	ACADM_HUMAN	0	AFAGDIANQLATDAVQILGGNGFNTEYPVEK	AFAGDIANQLATDAVQILGGNGFNTEYPVEK	1,2152574775312943E-21	4	_AFAGDIANQLATDAVQILGGNGFNTEYPVEK_	159036,515625	6151,98095703125	6247,92626953125
D	OE480_FAIMS_LKJ1_Cap_20221008__rapamycom_2uM_4	4	ACADM	P11310	ACADM_HUMAN	0	ALDEATKYALERK	ALDEATKYALERK	2,8552171198223043E-13	3	_ALDEATKYALERK_	110205,203125	4369,53955078125	4630,99072265625
D	OE480_FAIMS_LKJ1_Cap_20221008__rapamycom_2uM_4	4	ACADM	P11310	ACADM_HUMAN	0	LLVEHQAISFMLAEMAMK	LLVEHQAISFMLAEMAMK	5,492076878575978E-20	3	_LLVEHQAISFMLAEMAMK_	291875,6875	3848,898193359375	4080,6279296875
D	OE480_FAIMS_LKJ1_Cap_20221008__rapamycom_2uM_4	4	ACADM	P11310	ACADM_HUMAN	0	AFTGFIVEADTPGIQIGR	AFTGFIVEADTPGIQIGR	3,399790083924862E-08	3	_AFTGFIVEADTPGIQIGR_	33419,1328125	2440,603759765625	2621,587890625
D	OE480_FAIMS_LKJ1_Cap_20221008__rapamycom_2uM_4	4	ACADM	P11310	ACADM_HUMAN	0	RNTYYASIAK	RNTYYASIAK	2,6617363472250847E-07	2	_RNTYYASIAK_	10186,92578125	892,4453735351562	946,5243530273438
D	OE480_FAIMS_LKJ1_Cap_20221008__rapamycom_2uM_4	4	ACADM	P11310	ACADM_HUMAN	0	AEKKGDEYIINGQK	AEKKGDEYIINGQK	3,321000353465732E-13	2	_AEKKGDEYIINGQK_	7491,83447265625	533,3402099609375	560,8516235351562
D	OE480_FAIMS_LKJ1_Cap_20221008__rapamycom_2uM_4	4	TOP1	P11387	TOP1_HUMAN	0	IEPPGLFR	IEPPGLFR	3,141938847266995E-14	2	_IEPPGLFR_	278167	64181,5078125	68430,0546875
D	OE480_FAIMS_LKJ1_Cap_20221008__rapamycom_2uM_4	4	TOP1	P11387	TOP1_HUMAN	0	YIMLNPSSR	YIMLNPSSR	5,568347546434364E-09	2	_YIMLNPSSR_	394854,09375	61551,84375	65511,86328125
D	OE480_FAIMS_LKJ1_Cap_20221008__rapamycom_2uM_4	4	TOP1	P11387	TOP1_HUMAN	0	IMPEDIIINCSK	IMPEDIIINCSK	1,0912849573838096E-14	2	_IMPEDIIINC[Carbamidomethyl (C)]SK_	385220,03125	37261,28515625	39866,6015625
D	OE480_FAIMS_LKJ1_Cap_20221008__rapamycom_2uM_4	4	TOP1	P11387	TOP1_HUMAN	0	ELTAPDENIPAK	ELTAPDENIPAK	2,7950195731200518E-24	2	_ELTAPDENIPAK_	1686939,875	36879,94921875	39195,07421875
D	OE480_FAIMS_LKJ1_Cap_20221008__rapamycom_2uM_4	4	TOP1	P11387	TOP1_HUMAN	0	HLQDLMEGLTAK	HLQDLMEGLTAK	4,327262753032422E-08	2	_HLQDLMEGLTAK_	109525,09375	16416,25390625	17542,943359375
D	OE480_FAIMS_LKJ1_Cap_20221008__rapamycom_2uM_4	4	TOP1	P11387	TOP1_HUMAN	0	HLQDLMEGLTAK	HLQDLMEGLTAK	2,9783817862321484E-15	3	_HLQDLMEGLTAK_	97401,84375	15633,185546875	16705,544921875
D	OE480_FAIMS_LKJ1_Cap_20221008__rapamycom_2uM_4	4	TOP1	P11387	TOP1_HUMAN	0	SMMNLQTK	SMMNLQTK	2,0267478841580806E-14	2	_SMMNLQTK_	215733,609375	27918,921875	29547,09765625
D	OE480_FAIMS_LKJ1_Cap_20221008__rapamycom_2uM_4	4	TOP1	P11387	TOP1_HUMAN	0	AVALYFIDKLALR	AVALYFIDKLALR	5,531496298004223E-16	3	_AVALYFIDKLALR_	241302,4375	30941,162109375	33210,984375
D	OE480_FAIMS_LKJ1_Cap_20221008__rapamycom_2uM_4	4	TOP1	P11387	TOP1_HUMAN	0	CDFTQMSQYFK	CDFTQMSQYFK	7,431163990081598E-19	2	_C[Carbamidomethyl (C)]DFTQMSQYFK_	339470,125	25443,2109375	27162,681640625
D	OE480_FAIMS_LKJ1_Cap_20221008__rapamycom_2uM_4	4	TOP1	P11387	TOP1_HUMAN	0	TYNASITLQQQLK	TYNASITLQQQLK	6,563534447987175E-19	2	_TYNASITLQQQLK_	200885,28125	23084,93359375	24642,45703125
D	OE480_FAIMS_LKJ1_Cap_20221008__rapamycom_2uM_4	4	TOP1	P11387	TOP1_HUMAN	0	AEEVATFFAK	AEEVATFFAK	8,931249154245927E-17	2	_AEEVATFFAK_	282855,65625	23445,0859375	24996,681640625
D	OE480_FAIMS_LKJ1_Cap_20221008__rapamycom_2uM_4	4	TOP1	P11387	TOP1_HUMAN	0	EYGFCIMDNHKER	EYGFCIMDNHKER	2,218502788439723E-23	3	_EYGFC[Carbamidomethyl (C)]IMDNHKER_	98503,7265625	14560,7099609375	15519,3701171875
D	OE480_FAIMS_LKJ1_Cap_20221008__rapamycom_2uM_4	4	TOP1	P11387	TOP1_HUMAN	0	EYGFCIMDNHKER	EYGFCIMDNHKER	1,3088810290689509E-20	2	_EYGFC[Carbamidomethyl (C)]IMDNHKER_	10994,759765625	2175,407958984375	2318,608642578125
D	OE480_FAIMS_LKJ1_Cap_20221008__rapamycom_2uM_4	4	TOP1	P11387	TOP1_HUMAN	0	ITVAWCK	ITVAWCK	1,907679158316498E-14	2	_ITVAWC[Carbamidomethyl (C)]K_	123378,25	15080,076171875	16039,1728515625
D	OE480_FAIMS_LKJ1_Cap_20221008__rapamycom_2uM_4	4	TOP1	P11387	TOP1_HUMAN	0	WGVPIEK	WGVPIEK	7,241232936456089E-16	2	_WGVPIEK_	129716,0703125	14130,58984375	15046,4345703125
D	OE480_FAIMS_LKJ1_Cap_20221008__rapamycom_2uM_4	4	TOP1	P11387	TOP1_HUMAN	0	RIMPEDIIINCSK	RIMPEDIIINCSK	2,7203707575294504E-13	3	_RIMPEDIIINC[Carbamidomethyl (C)]SK_	37817,8671875	7374,2568359375	7868,4501953125
D	OE480_FAIMS_LKJ1_Cap_20221008__rapamycom_2uM_4	4	TOP1	P11387	TOP1_HUMAN	0	YYNKVPVEKR	YYNKVPVEKR	4,429659748880193E-25	2	_YYNKVPVEKR_	39994,2578125	6479,31103515625	6825,4951171875
D	OE480_FAIMS_LKJ1_Cap_20221008__rapamycom_2uM_4	4	TOP1	P11387	TOP1_HUMAN	0	SGDHLHNDSQIEADFR	SGDHLHNDSQIEADFR	4,009515946382583E-26	2	_[Acetyl (Protein N-term)]SGDHLHNDSQIEADFR_	67151,5078125	6452,392578125	6872,36083984375
D	OE480_FAIMS_LKJ1_Cap_20221008__rapamycom_2uM_4	4	TOP1	P11387	TOP1_HUMAN	0	LEVQATDREENK	LEVQATDREENK	5,309042558479226E-28	2	_LEVQATDREENK_	8474,578125	5356,2431640625	5632,18994140625
D	OE480_FAIMS_LKJ1_Cap_20221008__rapamycom_2uM_4	4	TOP1	P11387	TOP1_HUMAN	0	VEHINLHPELDGQEYVVEFDFLGKDSIR	VEHINLHPELDGQEYVVEFDFLGKDSIR	8,943089125855441E-18	4	_VEHINLHPELDGQEYVVEFDFLGKDSIR_	77575,578125	4576,9638671875	4906,85302734375
D	OE480_FAIMS_LKJ1_Cap_20221008__rapamycom_2uM_4	4	TOP1	P11387	TOP1_HUMAN	0	LSPKAEEVATFFAK	LSPKAEEVATFFAK	2,7399690927141186E-19	2	_LSPKAEEVATFFAK_	257998,109375	4131,90673828125	4402,4921875
D	OE480_FAIMS_LKJ1_Cap_20221008__rapamycom_2uM_4	4	TOP1	P11387	TOP1_HUMAN	0	DEDDADYKPK	DEDDADYKPK	3,2031370687077097E-13	2	_DEDDADYKPK_	54578,78515625	3716,940673828125	3898,8603515625
D	OE480_FAIMS_LKJ1_Cap_20221008__rapamycom_2uM_4	4	TOP1	P11387	TOP1_HUMAN	0	NQYREDWK	NQYREDWK	1,0937801122300608E-10	2	_NQYREDWK_	14475,5712890625	3408,727294921875	3581,374267578125
D	OE480_FAIMS_LKJ1_Cap_20221008__rapamycom_2uM_4	4	TOP1	P11387	TOP1_HUMAN	0	VEHINLHPELDGQEYVVEFDFLGK	VEHINLHPELDGQEYVVEFDFLGK	2,2838286592028534E-15	4	_VEHINLHPELDGQEYVVEFDFLGK_	41857,8828125	4533,78076171875	4847,33349609375
D	OE480_FAIMS_LKJ1_Cap_20221008__rapamycom_2uM_4	4	TOP1	P11387	TOP1_HUMAN	0	WWEEERYPEGIK	WWEEERYPEGIK	5,711311015940787E-10	2	_WWEEERYPEGIK_	21133,5859375	2953,2958984375	3146,997802734375
D	OE480_FAIMS_LKJ1_Cap_20221008__rapamycom_2uM_4	4	TOP1	P11387	TOP1_HUMAN	0	FAWAIDMADEDYEF	FAWAIDMADEDYEF	6,911233622533552E-13	2	_FAWAIDMADEDYEF_	128912,0234375	2842,49365234375	2980,508544921875
D	OE480_FAIMS_LKJ1_Cap_20221008__rapamycom_2uM_4	4	TOP1	P11387	TOP1_HUMAN	0	KLEEEEDGKLK	KLEEEEDGKLK	3,0555741845478754E-17	2	_KLEEEEDGKLK_	20935,65625	1267,474365234375	1336,092529296875
D	OE480_FAIMS_LKJ1_Cap_20221008__rapamycom_2uM_4	4	TOP1	P11387	TOP1_HUMAN	0	KLEEEEDGKLK	KLEEEEDGKLK	4,779504271682727E-06	3	_KLEEEEDGKLK_	12929,908203125	386,76959228515625	407,7049560546875
D	OE480_FAIMS_LKJ1_Cap_20221008__rapamycom_2uM_4	4	TOP1	P11387	TOP1_HUMAN	0	EYGFCIMDNHK	EYGFCIMDNHK	3,83743443885884E-18	2	_EYGFC[Carbamidomethyl (C)]IMDNHK_	24725,453125	1460,484375	1556,959716796875
D	OE480_FAIMS_LKJ1_Cap_20221008__rapamycom_2uM_4	4	TOP1	P11387	TOP1_HUMAN	0	AVAILCNHQR	AVAILCNHQR	4,884016112815523E-15	2	_AVAILC[Carbamidomethyl (C)]NHQR_	5018,15380859375	1940,7930908203125	2056,438232421875
D	OE480_FAIMS_LKJ1_Cap_20221008__rapamycom_2uM_4	4	TOP1	P11387	TOP1_HUMAN	0	ITVAWCKK	ITVAWCKK	1,779575996406735E-07	2	_ITVAWC[Carbamidomethyl (C)]KK_	35903,15234375	1293,0504150390625	1368,231201171875
D	OE480_FAIMS_LKJ1_Cap_20221008__rapamycom_2uM_4	4	TOP1	P11387	TOP1_HUMAN	0	WWEEERYPEGIKWK	WWEEERYPEGIKWK	2,3770156441436007E-06	4	_WWEEERYPEGIKWK_	71836,5625	541,3384399414062	577,198486328125
D	OE480_FAIMS_LKJ1_Cap_20221008__rapamycom_2uM_4	4	TOP2A	P11388	TOP2A_HUMAN	0	TLAVSGLGVVGR	TLAVSGLGVVGR	1,1845248715548908E-13	2	_TLAVSGLGVVGR_	85613,109375	10560,5048828125	11287
D	OE480_FAIMS_LKJ1_Cap_20221008__rapamycom_2uM_4	4	TOP2A	P11388	TOP2A_HUMAN	0	EYFADMKR	EYFADMKR	1,5488586324073096E-05	2	_EYFADMKR_	9618,2158203125	4844,35498046875	5127,5859375
D	OE480_FAIMS_LKJ1_Cap_20221008__rapamycom_2uM_4	4	TOP2A	P11388	TOP2A_HUMAN	0	FLEEFITPIVK	FLEEFITPIVK	9,628571688389296E-16	2	_FLEEFITPIVK_	50760,9609375	3994,475341796875	4273,4609375
D	OE480_FAIMS_LKJ1_Cap_20221008__rapamycom_2uM_4	4	TOP2A	P11388	TOP2A_HUMAN	0	VFLNGNKLPVK	VFLNGNKLPVK	8,262472362425007E-11	3	_VFLNGNKLPVK_	56335,7578125	2078,736328125	2212,623291015625
D	OE480_FAIMS_LKJ1_Cap_20221008__rapamycom_2uM_4	4	TOP2A	P11388	TOP2A_HUMAN	0	GLLINFIHHNWPSLLR	GLLINFIHHNWPSLLR	4,6180903373616535E-07	3	_GLLINFIHHNWPSLLR_	10527,0205078125	1451,4649658203125	1552,291748046875
D	OE480_FAIMS_LKJ1_Cap_20221008__rapamycom_2uM_4	4	TOP2A	P11388	TOP2A_HUMAN	0	HVDYVADQIVTK	HVDYVADQIVTK	1,0178537772027574E-06	2	_HVDYVADQIVTK_	26543,84375	1928,927001953125	2056,333251953125
D	OE480_FAIMS_LKJ1_Cap_20221008__rapamycom_2uM_4	4	TOP2A	P11388	TOP2A_HUMAN	0	QTTLAFKPIKK	QTTLAFKPIKK	1,338468302530341E-07	3	_QTTLAFKPIKK_	15360,28125	1316,2586669921875	1394,92431640625
D	OE480_FAIMS_LKJ1_Cap_20221008__rapamycom_2uM_4	4	TOP2A	P11388	TOP2A_HUMAN	0	MQSLDKDIVALMVRR	MQSLDKDIVALMVRR	1,390231001766244E-06	4	_MQSLDKDIVALMVRR_	7137,171875	324,7240905761719	346,50494384765625
D	OE480_FAIMS_LKJ1_Cap_20221008__rapamycom_2uM_4	4	G6PD	P11413	G6PD_HUMAN	0	LILDVFCGSQMHFVR	LILDVFCGSQMHFVR	1,5804903086685479E-15	3	_LILDVFC[Carbamidomethyl (C)]GSQMHFVR_	17054588	1286935,25	1375555,875
D	OE480_FAIMS_LKJ1_Cap_20221008__rapamycom_2uM_4	4	G6PD	P11413	G6PD_HUMAN	0	LILDVFCGSQMHFVR	LILDVFCGSQMHFVR	3,600029965691296E-08	3	_LILDVFC[Carbamidomethyl (C)]GSQM[Oxidation (M)]HFVR_	360788,25	15057,888671875	16091,8154296875
D	OE480_FAIMS_LKJ1_Cap_20221008__rapamycom_2uM_4	4	G6PD	P11413	G6PD_HUMAN	0	LQFHDVAGDIFHQQCK	LQFHDVAGDIFHQQCK	4,866478422664554E-16	4	_LQFHDVAGDIFHQQC[Carbamidomethyl (C)]K_	13797202	381682,625	406912,21875
D	OE480_FAIMS_LKJ1_Cap_20221008__rapamycom_2uM_4	4	G6PD	P11413	G6PD_HUMAN	0	LQFHDVAGDIFHQQCK	LQFHDVAGDIFHQQCK	1,6854149128069988E-21	3	_LQFHDVAGDIFHQQC[Carbamidomethyl (C)]K_	8574796	357641,90625	381278,5625
D	OE480_FAIMS_LKJ1_Cap_20221008__rapamycom_2uM_4	4	G6PD	P11413	G6PD_HUMAN	0	LQFHDVAGDIFHQQCK	LQFHDVAGDIFHQQCK	3,057695226340127E-20	2	_LQFHDVAGDIFHQQC[Carbamidomethyl (C)]K_	474049,25	33590,90625	35812,88671875
D	OE480_FAIMS_LKJ1_Cap_20221008__rapamycom_2uM_4	4	G6PD	P11413	G6PD_HUMAN	0	NSYVAGQYDDAASYQR	NSYVAGQYDDAASYQR	5,607800898226898E-23	2	_NSYVAGQYDDAASYQR_	3261167,75	621909,875	660939
D	OE480_FAIMS_LKJ1_Cap_20221008__rapamycom_2uM_4	4	G6PD	P11413	G6PD_HUMAN	0	NSYVAGQYDDAASYQR	NSYVAGQYDDAASYQR	5,4841262728045955E-14	3	_NSYVAGQYDDAASYQR_	799764	82864,4375	88063,4140625
D	OE480_FAIMS_LKJ1_Cap_20221008__rapamycom_2uM_4	4	G6PD	P11413	G6PD_HUMAN	0	AEQVALSR	AEQVALSR	1,9028921095929423E-15	2	_[Acetyl (Protein N-term)]AEQVALSR_	2292202,5	637545,5625	677678,875
D	OE480_FAIMS_LKJ1_Cap_20221008__rapamycom_2uM_4	4	G6PD	P11413	G6PD_HUMAN	0	AEQVALSR	AEQVALSR	3,565980905616301E-05	1	_[Acetyl (Protein N-term)]AEQVALSR_	17044,755859375	314,85089111328125	334,6650695800781
D	OE480_FAIMS_LKJ1_Cap_20221008__rapamycom_2uM_4	4	G6PD	P11413	G6PD_HUMAN	0	NVKLPDAYER	NVKLPDAYER	2,229445739146932E-13	3	_NVKLPDAYER_	5246117	310796,875	329437,90625
D	OE480_FAIMS_LKJ1_Cap_20221008__rapamycom_2uM_4	4	G6PD	P11413	G6PD_HUMAN	0	NVKLPDAYER	NVKLPDAYER	6,734985719901155E-16	2	_NVKLPDAYER_	865389,25	172987,890625	183365,1875
D	OE480_FAIMS_LKJ1_Cap_20221008__rapamycom_2uM_4	4	G6PD	P11413	G6PD_HUMAN	0	KPGMFFNPEESELDLTYGNR	KPGMFFNPEESELDLTYGNR	1,1045654720923717E-20	3	_KPGMFFNPEESELDLTYGNR_	2394937	397821,4375	424905,71875
D	OE480_FAIMS_LKJ1_Cap_20221008__rapamycom_2uM_4	4	G6PD	P11413	G6PD_HUMAN	0	KPGMFFNPEESELDLTYGNR	KPGMFFNPEESELDLTYGNR	5,143060884908972E-14	3	_KPGM[Oxidation (M)]FFNPEESELDLTYGNR_	74815,5	7276,8115234375	7790,103515625
D	OE480_FAIMS_LKJ1_Cap_20221008__rapamycom_2uM_4	4	G6PD	P11413	G6PD_HUMAN	0	IFTPLLHQIELEKPKPIPYIYGSR	IFTPLLHQIELEKPKPIPYIYGSR	4,63694324418896E-15	5	_IFTPLLHQIELEKPKPIPYIYGSR_	3936073	206759,96875	221794,953125
D	OE480_FAIMS_LKJ1_Cap_20221008__rapamycom_2uM_4	4	G6PD	P11413	G6PD_HUMAN	0	IFTPLLHQIELEKPKPIPYIYGSR	IFTPLLHQIELEKPKPIPYIYGSR	3,0980312530432455E-16	4	_IFTPLLHQIELEKPKPIPYIYGSR_	2660134,75	156864,359375	168269,5625
D	OE480_FAIMS_LKJ1_Cap_20221008__rapamycom_2uM_4	4	G6PD	P11413	G6PD_HUMAN	0	IFTPLLHQIELEKPKPIPYIYGSR	IFTPLLHQIELEKPKPIPYIYGSR	2,6029319472657475E-11	3	_IFTPLLHQIELEKPKPIPYIYGSR_	436017,8125	34497,07421875	37003,56640625
D	OE480_FAIMS_LKJ1_Cap_20221008__rapamycom_2uM_4	4	G6PD	P11413	G6PD_HUMAN	0	VGFQYEGTYK	VGFQYEGTYK	1,0432131361352997E-16	2	_VGFQYEGTYK_	2992793	403186,84375	428821,90625
D	OE480_FAIMS_LKJ1_Cap_20221008__rapamycom_2uM_4	4	G6PD	P11413	G6PD_HUMAN	0	VQPNEAVYTK	VQPNEAVYTK	4,726016425613474E-15	2	_VQPNEAVYTK_	1915605,5	257216,75	272003,84375
D	OE480_FAIMS_LKJ1_Cap_20221008__rapamycom_2uM_4	4	G6PD	P11413	G6PD_HUMAN	0	KPGMFFNPEESELDLTYGNRYK	KPGMFFNPEESELDLTYGNRYK	4,421879216208493E-19	4	_KPGMFFNPEESELDLTYGNRYK_	4178225,5	241531,296875	257834,9375
D	OE480_FAIMS_LKJ1_Cap_20221008__rapamycom_2uM_4	4	G6PD	P11413	G6PD_HUMAN	0	KPGMFFNPEESELDLTYGNRYK	KPGMFFNPEESELDLTYGNRYK	9,121094248837672E-14	4	_KPGM[Oxidation (M)]FFNPEESELDLTYGNRYK_	108414,9140625	9711,3369140625	10352,2919921875
D	OE480_FAIMS_LKJ1_Cap_20221008__rapamycom_2uM_4	4	G6PD	P11413	G6PD_HUMAN	0	KPGMFFNPEESELDLTYGNRYK	KPGMFFNPEESELDLTYGNRYK	1,6033210590864056E-07	3	_KPGMFFNPEESELDLTYGNRYK_	79429,515625	4168,51220703125	4449,00390625
D	OE480_FAIMS_LKJ1_Cap_20221008__rapamycom_2uM_4	4	G6PD	P11413	G6PD_HUMAN	0	IFTPLLHQIELEKPKPIPYIYGSRGPTEADELMKR	IFTPLLHQIELEKPKPIPYIYGSRGPTEADELMKR	4,460292456165059E-18	6	_IFTPLLHQIELEKPKPIPYIYGSRGPTEADELMKR_	3766545,5	158341,296875	169794
D	OE480_FAIMS_LKJ1_Cap_20221008__rapamycom_2uM_4	4	G6PD	P11413	G6PD_HUMAN	0	IFTPLLHQIELEKPKPIPYIYGSRGPTEADELMKR	IFTPLLHQIELEKPKPIPYIYGSRGPTEADELMKR	2,8233582844054345E-18	5	_IFTPLLHQIELEKPKPIPYIYGSRGPTEADELMKR_	1841795,25	94421,2734375	101249,609375
D	OE480_FAIMS_LKJ1_Cap_20221008__rapamycom_2uM_4	4	G6PD	P11413	G6PD_HUMAN	0	TQVCGILR	TQVCGILR	1,7465989732237827E-10	2	_TQVC[Carbamidomethyl (C)]GILR_	772242,4375	193925,53125	205792,5
D	OE480_FAIMS_LKJ1_Cap_20221008__rapamycom_2uM_4	4	G6PD	P11413	G6PD_HUMAN	0	LKLEDFFAR	LKLEDFFAR	3,1706716635951474E-13	2	_LKLEDFFAR_	904369,4375	179747,6875	192363,671875
D	OE480_FAIMS_LKJ1_Cap_20221008__rapamycom_2uM_4	4	G6PD	P11413	G6PD_HUMAN	0	EMVQNLMVLR	EMVQNLMVLR	4,890019413153142E-13	2	_EMVQNLMVLR_	702843,875	155062,421875	165970
D	OE480_FAIMS_LKJ1_Cap_20221008__rapamycom_2uM_4	4	G6PD	P11413	G6PD_HUMAN	0	MMTKKPGMFFNPEESELDLTYGNRYK	MMTKKPGMFFNPEESELDLTYGNRYK	4,917900605108515E-19	4	_MMTKKPGMFFNPEESELDLTYGNRYK_	2755333,5	122455,890625	130634,796875
D	OE480_FAIMS_LKJ1_Cap_20221008__rapamycom_2uM_4	4	G6PD	P11413	G6PD_HUMAN	0	MMTKKPGMFFNPEESELDLTYGNRYK	MMTKKPGMFFNPEESELDLTYGNRYK	4,339912830419007E-19	5	_MMTKKPGMFFNPEESELDLTYGNRYK_	611877,4375	36221,60546875	38640,98828125
D	OE480_FAIMS_LKJ1_Cap_20221008__rapamycom_2uM_4	4	G6PD	P11413	G6PD_HUMAN	0	CISEVQANNVVLGQYVGNPDGEGEATKGYLDDPTVPR	CISEVQANNVVLGQYVGNPDGEGEATKGYLDDPTVPR	4,4077522273744935E-20	4	_C[Carbamidomethyl (C)]ISEVQANNVVLGQYVGNPDGEGEATKGYLDDPTVPR_	1520380,75	115494,125	123495,921875
D	OE480_FAIMS_LKJ1_Cap_20221008__rapamycom_2uM_4	4	G6PD	P11413	G6PD_HUMAN	0	CISEVQANNVVLGQYVGNPDGEGEATKGYLDDPTVPR	CISEVQANNVVLGQYVGNPDGEGEATKGYLDDPTVPR	4,633116892151879E-08	5	_C[Carbamidomethyl (C)]ISEVQANNVVLGQYVGNPDGEGEATKGYLDDPTVPR_	60150,609375	6008,162109375	6424,43359375
D	OE480_FAIMS_LKJ1_Cap_20221008__rapamycom_2uM_4	4	G6PD	P11413	G6PD_HUMAN	0	NIHESCMSQIGWNR	NIHESCMSQIGWNR	4,79217983913145E-19	2	_NIHESC[Carbamidomethyl (C)]MSQIGWNR_	546309,6875	85443,1328125	90924,1328125
D	OE480_FAIMS_LKJ1_Cap_20221008__rapamycom_2uM_4	4	G6PD	P11413	G6PD_HUMAN	0	NIHESCMSQIGWNR	NIHESCMSQIGWNR	9,089186740003402E-26	3	_NIHESC[Carbamidomethyl (C)]MSQIGWNR_	101772,671875	9616,3984375	10233,3408203125
D	OE480_FAIMS_LKJ1_Cap_20221008__rapamycom_2uM_4	4	G6PD	P11413	G6PD_HUMAN	0	WVNPHKL	WVNPHKL	5,847877678325261E-13	2	_WVNPHKL_	1196151,875	85979,0625	90942,5
D	OE480_FAIMS_LKJ1_Cap_20221008__rapamycom_2uM_4	4	G6PD	P11413	G6PD_HUMAN	0	GYLDDPTVPR	GYLDDPTVPR	1,1136573833386257E-14	2	_GYLDDPTVPR_	386731,4375	80375,9375	85603,0703125
D	OE480_FAIMS_LKJ1_Cap_20221008__rapamycom_2uM_4	4	G6PD	P11413	G6PD_HUMAN	0	IFGPIWNR	IFGPIWNR	9,701461333901212E-20	2	_IFGPIWNR_	332331,65625	67324,03125	72071,359375
D	OE480_FAIMS_LKJ1_Cap_20221008__rapamycom_2uM_4	4	G6PD	P11413	G6PD_HUMAN	0	GGYFDEFGIIR	GGYFDEFGIIR	1,680946351631718E-17	2	_GGYFDEFGIIR_	644489,9375	73558,546875	79037,046875
D	OE480_FAIMS_LKJ1_Cap_20221008__rapamycom_2uM_4	4	G6PD	P11413	G6PD_HUMAN	0	MMTKKPGMFFNPEESELDLTYGNR	MMTKKPGMFFNPEESELDLTYGNR	5,50535881105862E-20	4	_MMTKKPGMFFNPEESELDLTYGNR_	760424,875	55365,30859375	59055,26171875
D	OE480_FAIMS_LKJ1_Cap_20221008__rapamycom_2uM_4	4	G6PD	P11413	G6PD_HUMAN	0	MMTKKPGMFFNPEESELDLTYGNR	MMTKKPGMFFNPEESELDLTYGNR	2,0600126990065516E-15	3	_MMTKKPGMFFNPEESELDLTYGNR_	431636,15625	23391,478515625	24949,671875
D	OE480_FAIMS_LKJ1_Cap_20221008__rapamycom_2uM_4	4	G6PD	P11413	G6PD_HUMAN	0	LQFHDVAGDIFHQQCKR	LQFHDVAGDIFHQQCKR	2,468235238434391E-16	4	_LQFHDVAGDIFHQQC[Carbamidomethyl (C)]KR_	1176113,375	64424,69921875	68650,203125
D	OE480_FAIMS_LKJ1_Cap_20221008__rapamycom_2uM_4	4	G6PD	P11413	G6PD_HUMAN	0	LQFHDVAGDIFHQQCKR	LQFHDVAGDIFHQQCKR	2,0673790098839062E-19	3	_LQFHDVAGDIFHQQC[Carbamidomethyl (C)]KR_	249028,328125	12791,1689453125	13630,0576171875
D	OE480_FAIMS_LKJ1_Cap_20221008__rapamycom_2uM_4	4	G6PD	P11413	G6PD_HUMAN	0	GPTEADELMKR	GPTEADELMKR	6,815607074259674E-15	2	_GPTEADELMKR_	292647,125	51740,4765625	54762,47265625
D	OE480_FAIMS_LKJ1_Cap_20221008__rapamycom_2uM_4	4	G6PD	P11413	G6PD_HUMAN	0	GPTEADELMKR	GPTEADELMKR	8,891067272366407E-16	3	_GPTEADELMKR_	198376,609375	17192,505859375	18196,314453125
D	OE480_FAIMS_LKJ1_Cap_20221008__rapamycom_2uM_4	4	G6PD	P11413	G6PD_HUMAN	0	IFGPIWNRDNIACVILTFKEPFGTEGR	IFGPIWNRDNIACVILTFKEPFGTEGR	5,334865795528971E-16	4	_IFGPIWNRDNIAC[Carbamidomethyl (C)]VILTFKEPFGTEGR_	927589,125	65608,8515625	69104,4921875
D	OE480_FAIMS_LKJ1_Cap_20221008__rapamycom_2uM_4	4	G6PD	P11413	G6PD_HUMAN	0	LEDFFAR	LEDFFAR	3,8564618194725944E-15	2	_LEDFFAR_	309388,5625	65283,9296875	69571,3125
D	OE480_FAIMS_LKJ1_Cap_20221008__rapamycom_2uM_4	4	G6PD	P11413	G6PD_HUMAN	0	IFTPLLHQIELEKPKPIPYIYGSRGPTEADELMK	IFTPLLHQIELEKPKPIPYIYGSRGPTEADELMK	1,300623562457751E-16	5	_IFTPLLHQIELEKPKPIPYIYGSRGPTEADELMK_	2017480,125	35084,02734375	37474,28125
D	OE480_FAIMS_LKJ1_Cap_20221008__rapamycom_2uM_4	4	G6PD	P11413	G6PD_HUMAN	0	IFTPLLHQIELEKPKPIPYIYGSRGPTEADELMK	IFTPLLHQIELEKPKPIPYIYGSRGPTEADELMK	8,667085091059349E-18	6	_IFTPLLHQIELEKPKPIPYIYGSRGPTEADELMK_	1913520,125	31070,974609375	33187,80859375
D	OE480_FAIMS_LKJ1_Cap_20221008__rapamycom_2uM_4	4	G6PD	P11413	G6PD_HUMAN	0	LFYLALPPTVYEAVTK	LFYLALPPTVYEAVTK	2,1322373915353945E-12	3	_LFYLALPPTVYEAVTK_	893151,25	60300,71484375	63464,79296875
D	OE480_FAIMS_LKJ1_Cap_20221008__rapamycom_2uM_4	4	G6PD	P11413	G6PD_HUMAN	0	LILDVFCGSQMHFVRSDELR	LILDVFCGSQMHFVRSDELR	1,7220171247349183E-11	4	_LILDVFC[Carbamidomethyl (C)]GSQMHFVRSDELR_	697212,8125	38223,2109375	40829,12109375
D	OE480_FAIMS_LKJ1_Cap_20221008__rapamycom_2uM_4	4	G6PD	P11413	G6PD_HUMAN	0	LILDVFCGSQMHFVRSDELR	LILDVFCGSQMHFVRSDELR	1,8263906119359367E-11	3	_LILDVFC[Carbamidomethyl (C)]GSQMHFVRSDELR_	320161,625	20238,779296875	21618,568359375
D	OE480_FAIMS_LKJ1_Cap_20221008__rapamycom_2uM_4	4	G6PD	P11413	G6PD_HUMAN	0	QSEPFFK	QSEPFFK	2,9697503797854164E-06	2	_QSEPFFK_	72419,6796875	49196,07421875	52314,00390625
D	OE480_FAIMS_LKJ1_Cap_20221008__rapamycom_2uM_4	4	G6PD	P11413	G6PD_HUMAN	0	IDHYLGKEMVQNLMVLR	IDHYLGKEMVQNLMVLR	7,139994002942507E-20	4	_IDHYLGKEMVQNLMVLR_	551404,375	48140,12109375	51455,5546875
D	OE480_FAIMS_LKJ1_Cap_20221008__rapamycom_2uM_4	4	G6PD	P11413	G6PD_HUMAN	0	RVGFQYEGTYK	RVGFQYEGTYK	2,0581443331552913E-21	2	_RVGFQYEGTYK_	435949,96875	25708,591796875	27262,46875
D	OE480_FAIMS_LKJ1_Cap_20221008__rapamycom_2uM_4	4	G6PD	P11413	G6PD_HUMAN	0	RVGFQYEGTYK	RVGFQYEGTYK	4,2475906062046666E-14	3	_RVGFQYEGTYK_	307611,40625	25506,29296875	27047,986328125
D	OE480_FAIMS_LKJ1_Cap_20221008__rapamycom_2uM_4	4	G6PD	P11413	G6PD_HUMAN	0	DLQSSDRLSNHISSLFREDQIYR	DLQSSDRLSNHISSLFREDQIYR	3,556052864276E-23	4	_DLQSSDRLSNHISSLFREDQIYR_	483094,34375	36905,78515625	39499,47265625
D	OE480_FAIMS_LKJ1_Cap_20221008__rapamycom_2uM_4	4	G6PD	P11413	G6PD_HUMAN	0	SDELREAWR	SDELREAWR	1,056631887533693E-11	2	_SDELREAWR_	376481,1875	36038,69140625	38221,01171875
D	OE480_FAIMS_LKJ1_Cap_20221008__rapamycom_2uM_4	4	G6PD	P11413	G6PD_HUMAN	0	GSTTATFAAVVLYVENERWDGVPFILR	GSTTATFAAVVLYVENERWDGVPFILR	9,62528372053858E-19	4	_GSTTATFAAVVLYVENERWDGVPFILR_	463696,125	38853,98046875	39925,4296875
D	OE480_FAIMS_LKJ1_Cap_20221008__rapamycom_2uM_4	4	G6PD	P11413	G6PD_HUMAN	0	LSNHISSLFREDQIYR	LSNHISSLFREDQIYR	2,1048761218711454E-14	4	_LSNHISSLFREDQIYR_	454581,03125	15498,375	16553,884765625
D	OE480_FAIMS_LKJ1_Cap_20221008__rapamycom_2uM_4	4	G6PD	P11413	G6PD_HUMAN	0	LSNHISSLFREDQIYR	LSNHISSLFREDQIYR	1,114767230813333E-24	3	_LSNHISSLFREDQIYR_	147038,5625	11109,470703125	11865,76953125
D	OE480_FAIMS_LKJ1_Cap_20221008__rapamycom_2uM_4	4	G6PD	P11413	G6PD_HUMAN	0	DNIACVILTFKEPFGTEGR	DNIACVILTFKEPFGTEGR	7,349068577078352E-06	3	_DNIAC[Carbamidomethyl (C)]VILTFKEPFGTEGR_	51118,2265625	28445,67578125	30454,751953125
D	OE480_FAIMS_LKJ1_Cap_20221008__rapamycom_2uM_4	4	G6PD	P11413	G6PD_HUMAN	0	LTVADIRK	LTVADIRK	3,468756311954466E-16	2	_LTVADIRK_	117789,078125	24231,587890625	25649,126953125
D	OE480_FAIMS_LKJ1_Cap_20221008__rapamycom_2uM_4	4	G6PD	P11413	G6PD_HUMAN	0	SRLTVADIRK	SRLTVADIRK	2,218294415095294E-17	2	_SRLTVADIRK_	34099,37109375	22140,267578125	23425,15625
D	OE480_FAIMS_LKJ1_Cap_20221008__rapamycom_2uM_4	4	G6PD	P11413	G6PD_HUMAN	0	LSNHISSLFR	LSNHISSLFR	9,343604600184707E-09	2	_LSNHISSLFR_	106620,890625	20807,80859375	22158,298828125
D	OE480_FAIMS_LKJ1_Cap_20221008__rapamycom_2uM_4	4	G6PD	P11413	G6PD_HUMAN	0	IIVEKPFGR	IIVEKPFGR	6,768037889428903E-21	2	_IIVEKPFGR_	86347,140625	18222,056640625	19367,84765625
D	OE480_FAIMS_LKJ1_Cap_20221008__rapamycom_2uM_4	4	G6PD	P11413	G6PD_HUMAN	0	WDGVPFILR	WDGVPFILR	3,2803348804652922E-18	2	_WDGVPFILR_	71911,15625	18206,587890625	19446,919921875
D	OE480_FAIMS_LKJ1_Cap_20221008__rapamycom_2uM_4	4	G6PD	P11413	G6PD_HUMAN	0	NVKLPDAYERLILDVFCGSQMHFVR	NVKLPDAYERLILDVFCGSQMHFVR	1,3455291430465222E-16	4	_NVKLPDAYERLILDVFC[Carbamidomethyl (C)]GSQMHFVR_	462136,0625	19860,892578125	20919,05078125
D	OE480_FAIMS_LKJ1_Cap_20221008__rapamycom_2uM_4	4	G6PD	P11413	G6PD_HUMAN	0	LQFHDVAGDIFHQQCKRNELVIR	LQFHDVAGDIFHQQCKRNELVIR	3,834421275164143E-18	5	_LQFHDVAGDIFHQQC[Carbamidomethyl (C)]KRNELVIR_	565355,625	19258,1796875	20623,837890625
D	OE480_FAIMS_LKJ1_Cap_20221008__rapamycom_2uM_4	4	G6PD	P11413	G6PD_HUMAN	0	CISEVQANNVVLGQYVGNPDGEGEATK	CISEVQANNVVLGQYVGNPDGEGEATK	1,0943698697935527E-20	3	_C[Carbamidomethyl (C)]ISEVQANNVVLGQYVGNPDGEGEATK_	231887,765625	12843,4619140625	13757,595703125
D	OE480_FAIMS_LKJ1_Cap_20221008__rapamycom_2uM_4	4	G6PD	P11413	G6PD_HUMAN	0	LPDAYER	LPDAYER	6,1279403645297354E-15	2	_LPDAYER_	53262,2265625	13121,6591796875	13892,9111328125
D	OE480_FAIMS_LKJ1_Cap_20221008__rapamycom_2uM_4	4	G6PD	P11413	G6PD_HUMAN	0	KIYPTIWWLFR	KIYPTIWWLFR	5,569250117733678E-23	2	_KIYPTIWWLFR_	44928,2578125	5490,68310546875	5877,6162109375
D	OE480_FAIMS_LKJ1_Cap_20221008__rapamycom_2uM_4	4	G6PD	P11413	G6PD_HUMAN	0	KIYPTIWWLFR	KIYPTIWWLFR	4,8354916763486795E-20	3	_KIYPTIWWLFR_	47529,015625	5312,69775390625	5687,07763671875
D	OE480_FAIMS_LKJ1_Cap_20221008__rapamycom_2uM_4	4	G6PD	P11413	G6PD_HUMAN	0	DVMQNHLLQMLCLVAMEKPASTNSDDVRDEK	DVMQNHLLQMLCLVAMEKPASTNSDDVRDEK	2,0593830815962367E-08	4	_DVMQNHLLQMLC[Carbamidomethyl (C)]LVAMEKPASTNSDDVRDEK_	67868,671875	7361,24853515625	7882,5068359375
D	OE480_FAIMS_LKJ1_Cap_20221008__rapamycom_2uM_4	4	G6PD	P11413	G6PD_HUMAN	0	RNELVIRVQPNEAVYTK	RNELVIRVQPNEAVYTK	1,0136817550056028E-14	4	_RNELVIRVQPNEAVYTK_	67760,65625	6984,7080078125	7438,646484375
D	OE480_FAIMS_LKJ1_Cap_20221008__rapamycom_2uM_4	4	G6PD	P11413	G6PD_HUMAN	0	RNELVIRVQPNEAVYTK	RNELVIRVQPNEAVYTK	1,377853849258424E-22	3	_RNELVIRVQPNEAVYTK_	30978,5	2664,4580078125	2837,64013671875
D	OE480_FAIMS_LKJ1_Cap_20221008__rapamycom_2uM_4	4	G6PD	P11413	G6PD_HUMAN	0	NIHESCMSQIGWNRIIVEKPFGR	NIHESCMSQIGWNRIIVEKPFGR	2,185894201643757E-12	5	_NIHESC[Carbamidomethyl (C)]MSQIGWNRIIVEKPFGR_	60137,6796875	4005,82177734375	4276,080078125
D	OE480_FAIMS_LKJ1_Cap_20221008__rapamycom_2uM_4	4	G6PD	P11413	G6PD_HUMAN	0	NIHESCMSQIGWNRIIVEKPFGR	NIHESCMSQIGWNRIIVEKPFGR	8,058387665224984E-07	4	_NIHESC[Carbamidomethyl (C)]MSQIGWNRIIVEKPFGR_	51264,140625	3158,5048828125	3371,819580078125
D	OE480_FAIMS_LKJ1_Cap_20221008__rapamycom_2uM_4	4	G6PD	P11413	G6PD_HUMAN	0	GPTEADELMK	GPTEADELMK	2,035702970516769E-10	2	_GPTEADELMK_	124909,1171875	5356,1474609375	5689,28076171875
D	OE480_FAIMS_LKJ1_Cap_20221008__rapamycom_2uM_4	4	G6PD	P11413	G6PD_HUMAN	0	DGLLPENTFIVGYAR	DGLLPENTFIVGYAR	4,838925956077664E-17	3	_DGLLPENTFIVGYAR_	60246,2109375	3865,53564453125	4142,57177734375
D	OE480_FAIMS_LKJ1_Cap_20221008__rapamycom_2uM_4	4	G6PD	P11413	G6PD_HUMAN	0	VGFQYEGTYKWVNPHKL	VGFQYEGTYKWVNPHKL	5,217341061588577E-19	4	_VGFQYEGTYKWVNPHKL_	200959,84375	2995,11474609375	3193,560546875
D	OE480_FAIMS_LKJ1_Cap_20221008__rapamycom_2uM_4	4	G6PD	P11413	G6PD_HUMAN	0	VGFQYEGTYKWVNPHKL	VGFQYEGTYKWVNPHKL	7,193605537347624E-15	3	_VGFQYEGTYKWVNPHKL_	51587,90625	2139,90771484375	2281,550537109375
D	OE480_FAIMS_LKJ1_Cap_20221008__rapamycom_2uM_4	4	G6PD	P11413	G6PD_HUMAN	0	IYPTIWWLFR	IYPTIWWLFR	6,958609792680707E-10	2	_IYPTIWWLFR_	60589,203125	2492,16259765625	2611,206787109375
D	OE480_FAIMS_LKJ1_Cap_20221008__rapamycom_2uM_4	4	G6PD	P11413	G6PD_HUMAN	0	KIYPTIWWLFRDGLLPENTFIVGYAR	KIYPTIWWLFRDGLLPENTFIVGYAR	5,275258253082078E-27	4	_KIYPTIWWLFRDGLLPENTFIVGYAR_	32266,609375	3753,92626953125	3931,074951171875
D	OE480_FAIMS_LKJ1_Cap_20221008__rapamycom_2uM_4	4	G6PD	P11413	G6PD_HUMAN	0	LILDVFCGSQMHFVRSDELREAWR	LILDVFCGSQMHFVRSDELREAWR	3,385454130335907E-12	5	_LILDVFC[Carbamidomethyl (C)]GSQMHFVRSDELREAWR_	109931,3203125	2906,07275390625	3120,12646484375
D	OE480_FAIMS_LKJ1_Cap_20221008__rapamycom_2uM_4	4	G6PD	P11413	G6PD_HUMAN	0	GGYFDEFGIIRDVMQNHLLQMLCLVAMEKPASTNSDDVRDEK	GGYFDEFGIIRDVMQNHLLQMLCLVAMEKPASTNSDDVRDEK	8,033173396764576E-07	5	_GGYFDEFGIIRDVMQNHLLQMLC[Carbamidomethyl (C)]LVAMEKPASTNSDDVRDEK_	49900,01171875	1789,048095703125	1826,4298095703125
D	OE480_FAIMS_LKJ1_Cap_20221008__rapamycom_2uM_4	4	G6PD	P11413	G6PD_HUMAN	0	YKNVKLPDAYER	YKNVKLPDAYER	5,537859720557286E-14	2	_YKNVKLPDAYER_	10087,5986328125	1384,355224609375	1467,7744140625
D	OE480_FAIMS_LKJ1_Cap_20221008__rapamycom_2uM_4	4	G6PD	P11413	G6PD_HUMAN	0	KQSEPFFKATPEEK	KQSEPFFKATPEEK	1,0312693422377619E-14	2	_KQSEPFFKATPEEK_	17368,84765625	976,81640625	1034,15771484375
D	OE480_FAIMS_LKJ1_Cap_20221008__rapamycom_2uM_4	4	UBL4A	P11441	UBL4A_HUMAN	0	VLLEEGEAQR	VLLEEGEAQR	2,002651720896462E-19	2	_VLLEEGEAQR_	395553,375	85266,3828125	90426,6015625
D	OE480_FAIMS_LKJ1_Cap_20221008__rapamycom_2uM_4	4	UBL4A	P11441	UBL4A_HUMAN	0	LTLDDIER	LTLDDIER	3,585771811042061E-11	2	_LTLDDIER_	66979,046875	14617,47265625	15618,5263671875
D	OE480_FAIMS_LKJ1_Cap_20221008__rapamycom_2uM_4	4	UBL4A	P11441	UBL4A_HUMAN	0	FLHPEVTETMEK	FLHPEVTETMEK	5,762552417206455E-18	2	_FLHPEVTETMEK_	63209,6171875	6975,3583984375	7424,51025390625
D	OE480_FAIMS_LKJ1_Cap_20221008__rapamycom_2uM_4	4	UBL4A	P11441	UBL4A_HUMAN	0	FLHPEVTETMEK	FLHPEVTETMEK	6,405068317622637E-16	3	_FLHPEVTETMEK_	87207,328125	4088,451171875	4351,64111328125
D	OE480_FAIMS_LKJ1_Cap_20221008__rapamycom_2uM_4	4	UBL4A	P11441	UBL4A_HUMAN	0	LSDYSIGPNSK	LSDYSIGPNSK	2,876417648208837E-19	2	_LSDYSIGPNSK_	105094,15625	11567,8681640625	12263,44921875
D	OE480_FAIMS_LKJ1_Cap_20221008__rapamycom_2uM_4	4	UBL4A	P11441	UBL4A_HUMAN	0	VLEQLQR	VLEQLQR	2,8942495113512456E-19	2	_VLEQLQR_	56312,67578125	10289,3955078125	10887,1416015625
D	OE480_FAIMS_LKJ1_Cap_20221008__rapamycom_2uM_4	4	UBL4A	P11441	UBL4A_HUMAN	0	LSDYSIGPNSKLNLVVKPLEK	LSDYSIGPNSKLNLVVKPLEK	5,285692066716307E-23	3	_LSDYSIGPNSKLNLVVKPLEK_	132109,765625	6513,80078125	6942,43310546875
D	OE480_FAIMS_LKJ1_Cap_20221008__rapamycom_2uM_4	4	UBL4A	P11441	UBL4A_HUMAN	0	LSDYSIGPNSKLNLVVKPLEK	LSDYSIGPNSKLNLVVKPLEK	2,4609275120993013E-17	4	_LSDYSIGPNSKLNLVVKPLEK_	104255,75	3774,08349609375	4022,36279296875
D	OE480_FAIMS_LKJ1_Cap_20221008__rapamycom_2uM_4	4	UBL4A	P11441	UBL4A_HUMAN	0	QLVSEKLNVPVRQQR	QLVSEKLNVPVRQQR	2,870036419559051E-17	4	_QLVSEKLNVPVRQQR_	110948,9375	9955,6474609375	10589,25390625
D	OE480_FAIMS_LKJ1_Cap_20221008__rapamycom_2uM_4	4	UBL4A	P11441	UBL4A_HUMAN	0	LTLDDIERLASR	LTLDDIERLASR	4,462476619753764E-19	3	_LTLDDIERLASR_	47212,6015625	6194,42236328125	6624,96044921875
D	OE480_FAIMS_LKJ1_Cap_20221008__rapamycom_2uM_4	4	UBL4A	P11441	UBL4A_HUMAN	0	LNLVVKPLEK	LNLVVKPLEK	1,5427241030013816E-19	2	_LNLVVKPLEK_	72304,375	5726,2314453125	6102,57177734375
D	OE480_FAIMS_LKJ1_Cap_20221008__rapamycom_2uM_4	4	UBL4A	P11441	UBL4A_HUMAN	0	RLSDYSIGPNSKLNLVVKPLEK	RLSDYSIGPNSKLNLVVKPLEK	2,6351624179593906E-17	4	_RLSDYSIGPNSKLNLVVKPLEK_	61914,40625	5844,5966796875	6254,9443359375
D	OE480_FAIMS_LKJ1_Cap_20221008__rapamycom_2uM_4	4	UBL4A	P11441	UBL4A_HUMAN	0	ECSLQVPEDELVSTLK	ECSLQVPEDELVSTLK	3,509606721595394E-14	3	_EC[Carbamidomethyl (C)]SLQVPEDELVSTLK_	47704,6640625	4270,57080078125	4566,54052734375
D	OE480_FAIMS_LKJ1_Cap_20221008__rapamycom_2uM_4	4	UBL4A	P11441	UBL4A_HUMAN	0	LADSPPPQVWQLISK	LADSPPPQVWQLISK	5,709791495116695E-07	3	_LADSPPPQVWQLISK_	51092,609375	1016,5692138671875	1085,8729248046875
D	OE480_FAIMS_LKJ1_Cap_20221008__rapamycom_2uM_4	4	UBL4A	P11441	UBL4A_HUMAN	0	RLSDYSIGPNSK	RLSDYSIGPNSK	1,706827467562784E-06	2	_RLSDYSIGPNSK_	15726,212890625	537,0551147460938	568,3984985351562
D	OE480_FAIMS_LKJ1_Cap_20221008__rapamycom_2uM_4	4	PC	P11498	PYC_HUMAN	0	METVVTSPMEGTVR	METVVTSPMEGTVR	2,6605219044251075E-22	2	_METVVTSPMEGTVR_	1795576,375	341288,375	364065,625
D	OE480_FAIMS_LKJ1_Cap_20221008__rapamycom_2uM_4	4	PC	P11498	PYC_HUMAN	0	METVVTSPMEGTVR	METVVTSPMEGTVR	2,840436616787625E-17	2	_M[Oxidation (M)]ETVVTSPMEGTVR_	20950,494140625	3013,381591796875	3208,8642578125
D	OE480_FAIMS_LKJ1_Cap_20221008__rapamycom_2uM_4	4	PC	P11498	PYC_HUMAN	0	LDNASAFQGAVISPHYDSLLVK	LDNASAFQGAVISPHYDSLLVK	2,801569739347596E-19	3	_LDNASAFQGAVISPHYDSLLVK_	4822150	254218,421875	271632,59375
D	OE480_FAIMS_LKJ1_Cap_20221008__rapamycom_2uM_4	4	PC	P11498	PYC_HUMAN	0	LDNASAFQGAVISPHYDSLLVK	LDNASAFQGAVISPHYDSLLVK	2,3487227191242357E-15	4	_LDNASAFQGAVISPHYDSLLVK_	125010,453125	15209,26953125	16251,38671875
D	OE480_FAIMS_LKJ1_Cap_20221008__rapamycom_2uM_4	4	PC	P11498	PYC_HUMAN	0	ADFAQACQDAGVR	ADFAQACQDAGVR	3,098026031389228E-20	2	_ADFAQAC[Carbamidomethyl (C)]QDAGVR_	1473998,625	258376,375	274632,71875
D	OE480_FAIMS_LKJ1_Cap_20221008__rapamycom_2uM_4	4	PC	P11498	PYC_HUMAN	0	VVHSYEELEENYTR	VVHSYEELEENYTR	1,72501106766595E-17	3	_VVHSYEELEENYTR_	1446248,875	162963,0625	173559,71875
D	OE480_FAIMS_LKJ1_Cap_20221008__rapamycom_2uM_4	4	PC	P11498	PYC_HUMAN	0	VVHSYEELEENYTR	VVHSYEELEENYTR	1,6868037444887842E-20	2	_VVHSYEELEENYTR_	531650,75	90897,9140625	96808,7265625
D	OE480_FAIMS_LKJ1_Cap_20221008__rapamycom_2uM_4	4	PC	P11498	PYC_HUMAN	0	ALAVSDLNR	ALAVSDLNR	1,863811300113298E-12	2	_ALAVSDLNR_	962219,6875	228608,40625	243017,8125
D	OE480_FAIMS_LKJ1_Cap_20221008__rapamycom_2uM_4	4	PC	P11498	PYC_HUMAN	0	QVFFELNGQLR	QVFFELNGQLR	1,6539304296759511E-19	2	_QVFFELNGQLR_	1301087,125	197922,8125	211083,4375
D	OE480_FAIMS_LKJ1_Cap_20221008__rapamycom_2uM_4	4	PC	P11498	PYC_HUMAN	0	QVFFELNGQLR	QVFFELNGQLR	1,77389375332455E-14	3	_QVFFELNGQLR_	101006,21875	13161,123046875	14036,154296875
D	OE480_FAIMS_LKJ1_Cap_20221008__rapamycom_2uM_4	4	PC	P11498	PYC_HUMAN	0	GTPLDTEVPMER	GTPLDTEVPMER	9,758958311048603E-19	2	_GTPLDTEVPMER_	956126,5625	193880,3125	207100,953125
D	OE480_FAIMS_LKJ1_Cap_20221008__rapamycom_2uM_4	4	PC	P11498	PYC_HUMAN	0	GLAPVQAYLHIPDIIK	GLAPVQAYLHIPDIIK	6,891305711827301E-14	3	_GLAPVQAYLHIPDIIK_	5068758,5	204359,65625	218452,296875
D	OE480_FAIMS_LKJ1_Cap_20221008__rapamycom_2uM_4	4	PC	P11498	PYC_HUMAN	0	SVVEFLQGYIGVPHGGFPEPFR	SVVEFLQGYIGVPHGGFPEPFR	8,958764904864958E-21	3	_SVVEFLQGYIGVPHGGFPEPFR_	1912642	169842,703125	178715,234375
D	OE480_FAIMS_LKJ1_Cap_20221008__rapamycom_2uM_4	4	PC	P11498	PYC_HUMAN	0	SVVEFLQGYIGVPHGGFPEPFR	SVVEFLQGYIGVPHGGFPEPFR	4,0845273034573444E-20	4	_SVVEFLQGYIGVPHGGFPEPFR_	291223,40625	17667,220703125	18590,140625
D	OE480_FAIMS_LKJ1_Cap_20221008__rapamycom_2uM_4	4	PC	P11498	PYC_HUMAN	0	HIEVQILGDQYGNILHLYER	HIEVQILGDQYGNILHLYER	1,2995881530580777E-15	4	_HIEVQILGDQYGNILHLYER_	2864092,75	194466	208105,484375
D	OE480_FAIMS_LKJ1_Cap_20221008__rapamycom_2uM_4	4	PC	P11498	PYC_HUMAN	0	SLPDLGLR	SLPDLGLR	1,5183861793688605E-11	2	_SLPDLGLR_	599705,875	177216,484375	189008,640625
D	OE480_FAIMS_LKJ1_Cap_20221008__rapamycom_2uM_4	4	PC	P11498	PYC_HUMAN	0	LFLQGPK	LFLQGPK	2,3522034155350015E-14	2	_LFLQGPK_	888934,875	163476,96875	174130,453125
D	OE480_FAIMS_LKJ1_Cap_20221008__rapamycom_2uM_4	4	PC	P11498	PYC_HUMAN	0	GQPLCVLSAMK	GQPLCVLSAMK	2,9413261254489608E-15	2	_GQPLC[Carbamidomethyl (C)]VLSAMK_	1119017,5	144515,5	154002,296875
D	OE480_FAIMS_LKJ1_Cap_20221008__rapamycom_2uM_4	4	PC	P11498	PYC_HUMAN	0	QKADEAYLIGR	QKADEAYLIGR	5,936230422245669E-14	3	_QKADEAYLIGR_	716750,5625	69210,6796875	73399,5078125
D	OE480_FAIMS_LKJ1_Cap_20221008__rapamycom_2uM_4	4	PC	P11498	PYC_HUMAN	0	QKADEAYLIGR	QKADEAYLIGR	5,452952114557869E-17	2	_QKADEAYLIGR_	347061,78125	56775,91796875	60212,15625
D	OE480_FAIMS_LKJ1_Cap_20221008__rapamycom_2uM_4	4	PC	P11498	PYC_HUMAN	0	QVGYENAGTVEFLVDR	QVGYENAGTVEFLVDR	1,5101210981994157E-18	2	_QVGYENAGTVEFLVDR_	1060082,5	97092,6484375	103582,796875
D	OE480_FAIMS_LKJ1_Cap_20221008__rapamycom_2uM_4	4	PC	P11498	PYC_HUMAN	0	QVGYENAGTVEFLVDR	QVGYENAGTVEFLVDR	2,683098744834761E-16	3	_QVGYENAGTVEFLVDR_	241310,765625	26066,17578125	27808,3359375
D	OE480_FAIMS_LKJ1_Cap_20221008__rapamycom_2uM_4	4	PC	P11498	PYC_HUMAN	0	GQIGAPMPGK	GQIGAPMPGK	1,2970869308189073E-15	2	_GQIGAPMPGK_	464217,3125	112872,890625	119397,3203125
D	OE480_FAIMS_LKJ1_Cap_20221008__rapamycom_2uM_4	4	PC	P11498	PYC_HUMAN	0	GQIGAPMPGK	GQIGAPMPGK	8,777892786973301E-07	1	_GQIGAPMPGK_	3344,316650390625	3419,729248046875	3617,3564453125
D	OE480_FAIMS_LKJ1_Cap_20221008__rapamycom_2uM_4	4	PC	P11498	PYC_HUMAN	0	NHPGLLLMDTTFR	NHPGLLLMDTTFR	1,301681429059308E-14	3	_NHPGLLLMDTTFR_	518518,125	83959,03125	89581,765625
D	OE480_FAIMS_LKJ1_Cap_20221008__rapamycom_2uM_4	4	PC	P11498	PYC_HUMAN	0	NHPGLLLMDTTFR	NHPGLLLMDTTFR	2,7836384995791723E-11	2	_NHPGLLLMDTTFR_	178298,4375	31230,1640625	33320,80078125
D	OE480_FAIMS_LKJ1_Cap_20221008__rapamycom_2uM_4	4	PC	P11498	PYC_HUMAN	0	IVGDLAQFMVQNGLSRAEAEAQAEELSFPR	IVGDLAQFMVQNGLSRAEAEAQAEELSFPR	6,007757263352264E-15	4	_IVGDLAQFMVQNGLSRAEAEAQAEELSFPR_	1902084,625	113934,78125	119936,546875
D	OE480_FAIMS_LKJ1_Cap_20221008__rapamycom_2uM_4	4	PC	P11498	PYC_HUMAN	0	IVGDLAQFMVQNGLSRAEAEAQAEELSFPR	IVGDLAQFMVQNGLSRAEAEAQAEELSFPR	1,4382028358741834E-06	5	_IVGDLAQFMVQNGLSRAEAEAQAEELSFPR_	42112,46875	1394,5733642578125	1468,0299072265625
D	OE480_FAIMS_LKJ1_Cap_20221008__rapamycom_2uM_4	4	PC	P11498	PYC_HUMAN	0	INGCAIQCR	INGCAIQCR	1,8469364432171181E-16	2	_INGC[Carbamidomethyl (C)]AIQC[Carbamidomethyl (C)]R_	591404,0625	119920,3828125	126620,484375
D	OE480_FAIMS_LKJ1_Cap_20221008__rapamycom_2uM_4	4	PC	P11498	PYC_HUMAN	0	VFDYSEYWEGAR	VFDYSEYWEGAR	7,559730056898908E-21	2	_VFDYSEYWEGAR_	623299,5625	91718,328125	98240,0390625
D	OE480_FAIMS_LKJ1_Cap_20221008__rapamycom_2uM_4	4	PC	P11498	PYC_HUMAN	0	TVAIYSEQDTGQMHR	TVAIYSEQDTGQMHR	3,789090373441635E-18	3	_TVAIYSEQDTGQMHR_	1435610,75	91781,9765625	97279,328125
D	OE480_FAIMS_LKJ1_Cap_20221008__rapamycom_2uM_4	4	PC	P11498	PYC_HUMAN	0	TVAIYSEQDTGQMHR	TVAIYSEQDTGQMHR	7,290462246921584E-14	2	_TVAIYSEQDTGQMHR_	21698,4140625	3122,23388671875	3309,227294921875
D	OE480_FAIMS_LKJ1_Cap_20221008__rapamycom_2uM_4	4	PC	P11498	PYC_HUMAN	0	HYFIEVNSR	HYFIEVNSR	7,335250450223142E-18	2	_HYFIEVNSR_	487090,8125	93836,9375	99753,390625
D	OE480_FAIMS_LKJ1_Cap_20221008__rapamycom_2uM_4	4	PC	P11498	PYC_HUMAN	0	AIAIAAGVPVVPGTDAPITSLHEAHEFSNTYGFPIIFK	AIAIAAGVPVVPGTDAPITSLHEAHEFSNTYGFPIIFK	1,5410941521870752E-18	4	_AIAIAAGVPVVPGTDAPITSLHEAHEFSNTYGFPIIFK_	2746009,75	73375,015625	77225,65625
D	OE480_FAIMS_LKJ1_Cap_20221008__rapamycom_2uM_4	4	PC	P11498	PYC_HUMAN	0	SVVEFLQGYIGVPHGGFPEPFRSK	SVVEFLQGYIGVPHGGFPEPFRSK	2,485563485820874E-19	4	_SVVEFLQGYIGVPHGGFPEPFRSK_	800557,4375	45446,04296875	48660,5625
D	OE480_FAIMS_LKJ1_Cap_20221008__rapamycom_2uM_4	4	PC	P11498	PYC_HUMAN	0	SVVEFLQGYIGVPHGGFPEPFRSK	SVVEFLQGYIGVPHGGFPEPFRSK	5,9525993755622155E-18	3	_SVVEFLQGYIGVPHGGFPEPFRSK_	358456,875	32728,138671875	35042,99609375
D	OE480_FAIMS_LKJ1_Cap_20221008__rapamycom_2uM_4	4	PC	P11498	PYC_HUMAN	0	GLYAAFDCTATMK	GLYAAFDCTATMK	1,069984149798154E-18	2	_GLYAAFDC[Carbamidomethyl (C)]TATMK_	635971,5	64232,328125	68459,7890625
D	OE480_FAIMS_LKJ1_Cap_20221008__rapamycom_2uM_4	4	PC	P11498	PYC_HUMAN	0	IVGDLAQFMVQNGLSR	IVGDLAQFMVQNGLSR	4,0659924393427096E-13	3	_IVGDLAQFMVQNGLSR_	586182,5625	42861,625	46016,4921875
D	OE480_FAIMS_LKJ1_Cap_20221008__rapamycom_2uM_4	4	PC	P11498	PYC_HUMAN	0	IVGDLAQFMVQNGLSR	IVGDLAQFMVQNGLSR	4,801896615299462E-12	3	_IVGDLAQFM[Oxidation (M)]VQNGLSR_	62624,4765625	23931,228515625	25692,294921875
D	OE480_FAIMS_LKJ1_Cap_20221008__rapamycom_2uM_4	4	PC	P11498	PYC_HUMAN	0	IAEEFEVELER	IAEEFEVELER	4,711655957326016E-13	2	_IAEEFEVELER_	393124,75	69986,1875	74856,296875
D	OE480_FAIMS_LKJ1_Cap_20221008__rapamycom_2uM_4	4	PC	P11498	PYC_HUMAN	0	FIGPSPEVVRK	FIGPSPEVVRK	2,1739992595795844E-19	2	_FIGPSPEVVRK_	169729,578125	40717,05859375	43272,29296875
D	OE480_FAIMS_LKJ1_Cap_20221008__rapamycom_2uM_4	4	PC	P11498	PYC_HUMAN	0	FIGPSPEVVRK	FIGPSPEVVRK	4,469583690530353E-17	3	_FIGPSPEVVRK_	115965,2109375	26879,005859375	28565,935546875
D	OE480_FAIMS_LKJ1_Cap_20221008__rapamycom_2uM_4	4	PC	P11498	PYC_HUMAN	0	SGNSDVYENEIPGGQYTNLHFQAHSMGLGSK	SGNSDVYENEIPGGQYTNLHFQAHSMGLGSK	4,32418865919947E-18	4	_SGNSDVYENEIPGGQYTNLHFQAHSMGLGSK_	1414893	58505,6875	62607,328125
D	OE480_FAIMS_LKJ1_Cap_20221008__rapamycom_2uM_4	4	PC	P11498	PYC_HUMAN	0	AEAEAQAEELSFPR	AEAEAQAEELSFPR	8,758271904333037E-19	2	_AEAEAQAEELSFPR_	490004,21875	57142,3046875	60892,32421875
D	OE480_FAIMS_LKJ1_Cap_20221008__rapamycom_2uM_4	4	PC	P11498	PYC_HUMAN	0	AEAEAQAEELSFPR	AEAEAQAEELSFPR	4,060621688369576E-18	3	_AEAEAQAEELSFPR_	203946,296875	6503,275390625	6930,04150390625
D	OE480_FAIMS_LKJ1_Cap_20221008__rapamycom_2uM_4	4	PC	P11498	PYC_HUMAN	0	ELIPNIPFQMLLR	ELIPNIPFQMLLR	8,238378220150809E-23	2	_ELIPNIPFQMLLR_	273679,625	42642,125	44711,5546875
D	OE480_FAIMS_LKJ1_Cap_20221008__rapamycom_2uM_4	4	PC	P11498	PYC_HUMAN	0	ELIPNIPFQMLLR	ELIPNIPFQMLLR	1,3078742386118153E-16	3	_ELIPNIPFQMLLR_	119415,9375	14060,8125	14743,1728515625
D	OE480_FAIMS_LKJ1_Cap_20221008__rapamycom_2uM_4	4	PC	P11498	PYC_HUMAN	0	IAEEFEVELERGK	IAEEFEVELERGK	2,887177848798052E-10	3	_IAEEFEVELERGK_	546196	48453,1484375	51628,40234375
D	OE480_FAIMS_LKJ1_Cap_20221008__rapamycom_2uM_4	4	PC	P11498	PYC_HUMAN	0	AYSEALAAFGNGALFVEK	AYSEALAAFGNGALFVEK	2,8564289810938372E-15	3	_AYSEALAAFGNGALFVEK_	654983,625	49611,78515625	53241,76953125
D	OE480_FAIMS_LKJ1_Cap_20221008__rapamycom_2uM_4	4	PC	P11498	PYC_HUMAN	0	ASPSPTDPVVPAVPIGPPPAGFRDILLR	ASPSPTDPVVPAVPIGPPPAGFRDILLR	5,977171474400644E-12	3	_ASPSPTDPVVPAVPIGPPPAGFRDILLR_	578317,25	31466,984375	33525,52734375
D	OE480_FAIMS_LKJ1_Cap_20221008__rapamycom_2uM_4	4	PC	P11498	PYC_HUMAN	0	ASPSPTDPVVPAVPIGPPPAGFRDILLR	ASPSPTDPVVPAVPIGPPPAGFRDILLR	3,1499507553707014E-13	4	_ASPSPTDPVVPAVPIGPPPAGFRDILLR_	70202,765625	10668,111328125	11365,0302734375
D	OE480_FAIMS_LKJ1_Cap_20221008__rapamycom_2uM_4	4	PC	P11498	PYC_HUMAN	0	VAKGQPLCVLSAMK	VAKGQPLCVLSAMK	9,703286017752868E-12	2	_VAKGQPLC[Carbamidomethyl (C)]VLSAMK_	64176,21875	41968,0625	44872,12890625
D	OE480_FAIMS_LKJ1_Cap_20221008__rapamycom_2uM_4	4	PC	P11498	PYC_HUMAN	0	AYVEANQMLGDLIK	AYVEANQMLGDLIK	4,8015413512465497E-17	2	_AYVEANQMLGDLIK_	538948,4375	41765,33203125	44838,0703125
D	OE480_FAIMS_LKJ1_Cap_20221008__rapamycom_2uM_4	4	PC	P11498	PYC_HUMAN	0	SGEGMGIR	SGEGMGIR	7,308121250616771E-16	2	_SGEGMGIR_	188643,359375	44103,4375	46283,80078125
D	OE480_FAIMS_LKJ1_Cap_20221008__rapamycom_2uM_4	4	PC	P11498	PYC_HUMAN	0	ADEAYLIGR	ADEAYLIGR	1,6263976222299049E-13	2	_ADEAYLIGR_	76033,71875	35015,07421875	37226,71484375
D	OE480_FAIMS_LKJ1_Cap_20221008__rapamycom_2uM_4	4	PC	P11498	PYC_HUMAN	0	FIGPSPEVVR	FIGPSPEVVR	6,685347112154443E-19	2	_FIGPSPEVVR_	269113,625	36966,1328125	39416,11328125
D	OE480_FAIMS_LKJ1_Cap_20221008__rapamycom_2uM_4	4	PC	P11498	PYC_HUMAN	0	QVGYENAGTVEFLVDRHGK	QVGYENAGTVEFLVDRHGK	1,4882732329778786E-13	4	_QVGYENAGTVEFLVDRHGK_	387078,78125	23158,78125	24689,798828125
D	OE480_FAIMS_LKJ1_Cap_20221008__rapamycom_2uM_4	4	PC	P11498	PYC_HUMAN	0	QVGYENAGTVEFLVDRHGK	QVGYENAGTVEFLVDRHGK	1,108988054463397E-17	3	_QVGYENAGTVEFLVDRHGK_	208994,75	10012,025390625	10673,76953125
D	OE480_FAIMS_LKJ1_Cap_20221008__rapamycom_2uM_4	4	PC	P11498	PYC_HUMAN	0	FLYECPWR	FLYECPWR	2,1687896140000647E-15	2	_FLYEC[Carbamidomethyl (C)]PWR_	169546,03125	30010,30078125	32089,74609375
D	OE480_FAIMS_LKJ1_Cap_20221008__rapamycom_2uM_4	4	PC	P11498	PYC_HUMAN	0	NHPGLLLMDTTFRDAHQSLLATR	NHPGLLLMDTTFRDAHQSLLATR	9,263736534412256E-15	3	_NHPGLLLMDTTFRDAHQSLLATR_	262395,21875	25103,33984375	26773,296875
D	OE480_FAIMS_LKJ1_Cap_20221008__rapamycom_2uM_4	4	PC	P11498	PYC_HUMAN	0	TSTAPAASPNVR	TSTAPAASPNVR	5,8421244814666855E-18	2	_TSTAPAASPNVR_	131905,984375	26827,140625	28194,328125
D	OE480_FAIMS_LKJ1_Cap_20221008__rapamycom_2uM_4	4	PC	P11498	PYC_HUMAN	0	SILVKDTQAMK	SILVKDTQAMK	2,6942690304940428E-18	2	_SILVKDTQAMK_	155673,28125	23662,90234375	25031,173828125
D	OE480_FAIMS_LKJ1_Cap_20221008__rapamycom_2uM_4	4	PC	P11498	PYC_HUMAN	0	ASPSPTDPVVPAVPIGPPPAGFR	ASPSPTDPVVPAVPIGPPPAGFR	6,028061495662576E-13	3	_ASPSPTDPVVPAVPIGPPPAGFR_	162982,96875	22710,775390625	24258,720703125
D	OE480_FAIMS_LKJ1_Cap_20221008__rapamycom_2uM_4	4	PC	P11498	PYC_HUMAN	0	TRLTSDSVK	TRLTSDSVK	5,472524897771905E-13	2	_TRLTSDSVK_	150145,0625	23387,59375	24584,6484375
D	OE480_FAIMS_LKJ1_Cap_20221008__rapamycom_2uM_4	4	PC	P11498	PYC_HUMAN	0	LLHYLGHVMVNGPTTPIPVK	LLHYLGHVMVNGPTTPIPVK	1,026347038925729E-11	4	_LLHYLGHVMVNGPTTPIPVK_	35944,421875	21528,32421875	22971,3359375
D	OE480_FAIMS_LKJ1_Cap_20221008__rapamycom_2uM_4	4	PC	P11498	PYC_HUMAN	0	LQVEHTVTEEITDVDLVHAQIHVAEGR	LQVEHTVTEEITDVDLVHAQIHVAEGR	7,168383020877486E-15	4	_LQVEHTVTEEITDVDLVHAQIHVAEGR_	342741,4375	19479,970703125	20830,130859375
D	OE480_FAIMS_LKJ1_Cap_20221008__rapamycom_2uM_4	4	PC	P11498	PYC_HUMAN	0	GTPLDTEVPMERVFDYSEYWEGAR	GTPLDTEVPMERVFDYSEYWEGAR	6,776576699796575E-18	3	_GTPLDTEVPMERVFDYSEYWEGAR_	203484,171875	16585,01171875	17631,849609375
D	OE480_FAIMS_LKJ1_Cap_20221008__rapamycom_2uM_4	4	PC	P11498	PYC_HUMAN	0	IAPYVAHNFSK	IAPYVAHNFSK	3,2194324120144757E-21	2	_IAPYVAHNFSK_	68488,765625	9849,6240234375	10445,310546875
D	OE480_FAIMS_LKJ1_Cap_20221008__rapamycom_2uM_4	4	PC	P11498	PYC_HUMAN	0	IAPYVAHNFSK	IAPYVAHNFSK	5,762839899947285E-12	3	_IAPYVAHNFSK_	159262,65625	6989,3935546875	7412,10498046875
D	OE480_FAIMS_LKJ1_Cap_20221008__rapamycom_2uM_4	4	PC	P11498	PYC_HUMAN	0	ASPSPTDPVVPAVPIGPPPAGFRDILLREGPEGFAR	ASPSPTDPVVPAVPIGPPPAGFRDILLREGPEGFAR	2,471717148081982E-13	4	_ASPSPTDPVVPAVPIGPPPAGFRDILLREGPEGFAR_	454182,6875	15425,7265625	16477,38671875
D	OE480_FAIMS_LKJ1_Cap_20221008__rapamycom_2uM_4	4	PC	P11498	PYC_HUMAN	0	LFSMENWGGATFDVAMR	LFSMENWGGATFDVAMR	5,679142616921307E-07	3	_LFSMENWGGATFDVAMR_	22798,396484375	13915,9599609375	14897,3056640625
D	OE480_FAIMS_LKJ1_Cap_20221008__rapamycom_2uM_4	4	PC	P11498	PYC_HUMAN	0	GANAVGYTNYPDNVVFK	GANAVGYTNYPDNVVFK	7,773643079707463E-25	2	_GANAVGYTNYPDNVVFK_	152531,421875	13508,234375	14469,3642578125
D	OE480_FAIMS_LKJ1_Cap_20221008__rapamycom_2uM_4	4	PC	P11498	PYC_HUMAN	0	DMTLEGDDLILEIE	DMTLEGDDLILEIE	6,442049669236172E-16	2	_DMTLEGDDLILEIE_	570331,3125	15129,2197265625	15849,5078125
D	OE480_FAIMS_LKJ1_Cap_20221008__rapamycom_2uM_4	4	PC	P11498	PYC_HUMAN	0	VVEIAPAAHLDPQLR	VVEIAPAAHLDPQLR	2,6338008591614626E-10	3	_VVEIAPAAHLDPQLR_	166436,71875	14062,6904296875	15031,4794921875
D	OE480_FAIMS_LKJ1_Cap_20221008__rapamycom_2uM_4	4	PC	P11498	PYC_HUMAN	0	KAYVEANQMLGDLIKVTPSSK	KAYVEANQMLGDLIKVTPSSK	3,904694732824198E-16	4	_KAYVEANQMLGDLIKVTPSSK_	299102,65625	8133,25341796875	8673,439453125
D	OE480_FAIMS_LKJ1_Cap_20221008__rapamycom_2uM_4	4	PC	P11498	PYC_HUMAN	0	KAYVEANQMLGDLIKVTPSSK	KAYVEANQMLGDLIKVTPSSK	2,8627009648701836E-21	3	_KAYVEANQMLGDLIKVTPSSK_	122534,0703125	5286,35986328125	5637,3876953125
D	OE480_FAIMS_LKJ1_Cap_20221008__rapamycom_2uM_4	4	PC	P11498	PYC_HUMAN	0	VLKDLPR	VLKDLPR	2,0093778630383315E-18	2	_VLKDLPR_	41918,1328125	11781,5888671875	12464,125
D	OE480_FAIMS_LKJ1_Cap_20221008__rapamycom_2uM_4	4	PC	P11498	PYC_HUMAN	0	DMAGLLKPTACTMLVSSLR	DMAGLLKPTACTMLVSSLR	1,3906908753713328E-11	3	_DMAGLLKPTAC[Carbamidomethyl (C)]TMLVSSLR_	122385,5234375	10843,9296875	11652,99609375
D	OE480_FAIMS_LKJ1_Cap_20221008__rapamycom_2uM_4	4	PC	P11498	PYC_HUMAN	0	GQIGAPMPGKVIDIK	GQIGAPMPGKVIDIK	6,957855107683801E-22	2	_GQIGAPMPGKVIDIK_	72660,546875	5502,45458984375	5867,26025390625
D	OE480_FAIMS_LKJ1_Cap_20221008__rapamycom_2uM_4	4	PC	P11498	PYC_HUMAN	0	GQIGAPMPGKVIDIK	GQIGAPMPGKVIDIK	2,8386212506519844E-14	3	_GQIGAPMPGKVIDIK_	122280,78125	5801,15673828125	6185,8349609375
D	OE480_FAIMS_LKJ1_Cap_20221008__rapamycom_2uM_4	4	PC	P11498	PYC_HUMAN	0	AYSEALAAFGNGALFVEKFIEKPR	AYSEALAAFGNGALFVEKFIEKPR	3,5021486623823006E-07	4	_AYSEALAAFGNGALFVEKFIEKPR_	22613,369140625	398,4705810546875	419,5531921386719
D	OE480_FAIMS_LKJ1_Cap_20221008__rapamycom_2uM_4	4	PC	P11498	PYC_HUMAN	0	VAKGQPLCVLSAMKMETVVTSPMEGTVR	VAKGQPLCVLSAMKMETVVTSPMEGTVR	1,4817457506291894E-18	4	_VAKGQPLC[Carbamidomethyl (C)]VLSAMKMETVVTSPMEGTVR_	63758,6015625	8900,97265625	9541,4501953125
D	OE480_FAIMS_LKJ1_Cap_20221008__rapamycom_2uM_4	4	PC	P11498	PYC_HUMAN	0	SLPDLGLRQENIR	SLPDLGLRQENIR	6,744190915072768E-18	3	_SLPDLGLRQENIR_	49464,953125	10873,7958984375	11584,783203125
D	OE480_FAIMS_LKJ1_Cap_20221008__rapamycom_2uM_4	4	PC	P11498	PYC_HUMAN	0	FLYECPWRR	FLYECPWRR	2,3242697204658718E-18	3	_FLYEC[Carbamidomethyl (C)]PWRR_	88828,328125	8640,470703125	9238,34765625
D	OE480_FAIMS_LKJ1_Cap_20221008__rapamycom_2uM_4	4	PC	P11498	PYC_HUMAN	0	TKYSLQYYMGLAEELVR	TKYSLQYYMGLAEELVR	8,868918317848337E-13	3	_TKYSLQYYMGLAEELVR_	83972,171875	8514,8271484375	8968,1875
D	OE480_FAIMS_LKJ1_Cap_20221008__rapamycom_2uM_4	4	PC	P11498	PYC_HUMAN	0	DVKGQIGAPMPGK	DVKGQIGAPMPGK	2,081322974699741E-26	2	_DVKGQIGAPMPGK_	36211,734375	6568,98779296875	6964,95849609375
D	OE480_FAIMS_LKJ1_Cap_20221008__rapamycom_2uM_4	4	PC	P11498	PYC_HUMAN	0	TNIAFLQNVLNNQQFLAGTVDTQFIDENPELFQLRPAQNR	TNIAFLQNVLNNQQFLAGTVDTQFIDENPELFQLRPAQNR	1,4006742697001228E-10	5	_TNIAFLQNVLNNQQFLAGTVDTQFIDENPELFQLRPAQNR_	80677,390625	6007,001953125	6259,31201171875
D	OE480_FAIMS_LKJ1_Cap_20221008__rapamycom_2uM_4	4	PC	P11498	PYC_HUMAN	0	RLEYKPIKK	RLEYKPIKK	0,00014547740922003744	2	_RLEYKPIKK_	0,2606620788574219	15389,212890625	16120,744140625
D	OE480_FAIMS_LKJ1_Cap_20221008__rapamycom_2uM_4	4	PC	P11498	PYC_HUMAN	0	YSLQYYMGLAEELVR	YSLQYYMGLAEELVR	4,938455578194654E-20	3	_YSLQYYMGLAEELVR_	41901,43359375	5496,4873046875	5759,2978515625
D	OE480_FAIMS_LKJ1_Cap_20221008__rapamycom_2uM_4	4	PC	P11498	PYC_HUMAN	0	KIAPYVAHNFSK	KIAPYVAHNFSK	4,660403377707038E-20	2	_KIAPYVAHNFSK_	41138,13671875	1984,2630615234375	2102,91162109375
D	OE480_FAIMS_LKJ1_Cap_20221008__rapamycom_2uM_4	4	PC	P11498	PYC_HUMAN	0	KIAPYVAHNFSK	KIAPYVAHNFSK	5,414094791273261E-08	3	_KIAPYVAHNFSK_	94847,578125	2472,4306640625	2620,265625
D	OE480_FAIMS_LKJ1_Cap_20221008__rapamycom_2uM_4	4	PC	P11498	PYC_HUMAN	0	KAYVEANQMLGDLIK	KAYVEANQMLGDLIK	3,6610463668958885E-20	2	_KAYVEANQMLGDLIK_	102693,1796875	3256,41796875	3488,9814453125
D	OE480_FAIMS_LKJ1_Cap_20221008__rapamycom_2uM_4	4	PC	P11498	PYC_HUMAN	0	HGEEVTPEDVLSAAMYPDVFAHFKDFTATFGPLDSLNTR	HGEEVTPEDVLSAAMYPDVFAHFKDFTATFGPLDSLNTR	1,2780875078850607E-06	5	_HGEEVTPEDVLSAAMYPDVFAHFKDFTATFGPLDSLNTR_	12461,4677734375	3624,168701171875	3760,936767578125
D	OE480_FAIMS_LKJ1_Cap_20221008__rapamycom_2uM_4	4	PC	P11498	PYC_HUMAN	0	EMHFHPK	EMHFHPK	5,268750574889118E-18	2	_EMHFHPK_	35963,1640625	4112,7041015625	4294,03125
D	OE480_FAIMS_LKJ1_Cap_20221008__rapamycom_2uM_4	4	PC	P11498	PYC_HUMAN	0	IAEEFEVELERGKTLHIK	IAEEFEVELERGKTLHIK	2,0438233831073333E-12	4	_IAEEFEVELERGKTLHIK_	163281,03125	2939,393798828125	3139,136474609375
D	OE480_FAIMS_LKJ1_Cap_20221008__rapamycom_2uM_4	4	PC	P11498	PYC_HUMAN	0	AGTHILCIKDMAGLLKPTACTMLVSSLR	AGTHILCIKDMAGLLKPTACTMLVSSLR	7,530660243233889E-13	5	_AGTHILC[Carbamidomethyl (C)]IKDMAGLLKPTAC[Carbamidomethyl (C)]TMLVSSLR_	39729,53125	2673,470947265625	2859,52001953125
D	OE480_FAIMS_LKJ1_Cap_20221008__rapamycom_2uM_4	4	PC	P11498	PYC_HUMAN	0	SILVKDTQAMKEMHFHPK	SILVKDTQAMKEMHFHPK	6,258639968553629E-12	3	_SILVKDTQAMKEMHFHPK_	85360,546875	2441,06201171875	2594,42724609375
D	OE480_FAIMS_LKJ1_Cap_20221008__rapamycom_2uM_4	4	PC	P11498	PYC_HUMAN	0	SGNSDVYENEIPGGQYTNLHFQAHSMGLGSKFKEVK	SGNSDVYENEIPGGQYTNLHFQAHSMGLGSKFKEVK	2,0224524575555663E-07	5	_SGNSDVYENEIPGGQYTNLHFQAHSMGLGSKFKEVK_	167379,125	1016,8114624023438	1086,017578125
D	OE480_FAIMS_LKJ1_Cap_20221008__rapamycom_2uM_4	4	PC	P11498	PYC_HUMAN	0	SGNSDVYENEIPGGQYTNLHFQAHSMGLGSKFKEVK	SGNSDVYENEIPGGQYTNLHFQAHSMGLGSKFKEVK	2,5431783091561442E-06	4	_SGNSDVYENEIPGGQYTNLHFQAHSMGLGSKFKEVK_	29193,51953125	424,8916015625	453,8234558105469
D	OE480_FAIMS_LKJ1_Cap_20221008__rapamycom_2uM_4	4	PC	P11498	PYC_HUMAN	0	DTQAMKEMHFHPK	DTQAMKEMHFHPK	1,2037068730842756E-11	3	_DTQAMKEMHFHPK_	33459,77734375	1278,348876953125	1353,2042236328125
D	OE480_FAIMS_LKJ1_Cap_20221008__rapamycom_2uM_4	4	PC	P11498	PYC_HUMAN	0	LEYKPIKK	LEYKPIKK	2,318744831230018E-13	2	_LEYKPIKK_	16116,8857421875	1219,1710205078125	1285,041259765625
D	OE480_FAIMS_LKJ1_Cap_20221008__rapamycom_2uM_4	4	DMD	P11532	DMD_HUMAN	0	LSIPQLSVTDYEIMEQR	LSIPQLSVTDYEIMEQR	2,3433795860598936E-23	4	_LSIPQLSVTDYEIMEQR_	56013,5390625	236035,671875	251972,34375
D	OE480_FAIMS_LKJ1_Cap_20221008__rapamycom_2uM_4	4	DMD	P11532	DMD_HUMAN	0	LEPQSMVWLPVLHR	LEPQSMVWLPVLHR	2,656164123121535E-15	3	_LEPQSMVWLPVLHR_	38969,23828125	7154,595703125	7641,96630859375
D	OE480_FAIMS_LKJ1_Cap_20221008__rapamycom_2uM_4	4	DMD	P11532	DMD_HUMAN	0	SDSSQPMLLR	SDSSQPMLLR	9,180885105242008E-10	2	_SDSSQPMLLR_	60198,48828125	6335,314453125	6751,4296875
D	OE480_FAIMS_LKJ1_Cap_20221008__rapamycom_2uM_4	4	DMD	P11532	DMD_HUMAN	0	ILADLEEENR	ILADLEEENR	7,737048768298794E-13	2	_ILADLEEENR_	52509,2109375	5986,9951171875	6368,42529296875
D	OE480_FAIMS_LKJ1_Cap_20221008__rapamycom_2uM_4	4	DMD	P11532	DMD_HUMAN	0	QLLEQPQAEAK	QLLEQPQAEAK	2,339607100129669E-17	2	_QLLEQPQAEAK_	62111,3125	4894,8193359375	5190,85595703125
D	OE480_FAIMS_LKJ1_Cap_20221008__rapamycom_2uM_4	4	DMD	P11532	DMD_HUMAN	0	QLGEVASFGGSNIEPSVR	QLGEVASFGGSNIEPSVR	2,104861119878722E-18	2	_QLGEVASFGGSNIEPSVR_	31277,828125	4040,53466796875	4320,7841796875
D	OE480_FAIMS_LKJ1_Cap_20221008__rapamycom_2uM_4	4	DMD	P11532	DMD_HUMAN	0	LGLLLHDSIQIPR	LGLLLHDSIQIPR	7,333473324193641E-14	3	_LGLLLHDSIQIPR_	52596,97265625	4151,1015625	4430,099609375
D	OE480_FAIMS_LKJ1_Cap_20221008__rapamycom_2uM_4	4	DMD	P11532	DMD_HUMAN	0	QVASSTGFCDQR	QVASSTGFCDQR	3,4395286636530644E-20	2	_QVASSTGFC[Carbamidomethyl (C)]DQR_	8469,66796875	1103,43798828125	1167,7264404296875
D	OE480_FAIMS_LKJ1_Cap_20221008__rapamycom_2uM_4	4	DMD	P11532	DMD_HUMAN	0	NLQAEYDRLK	NLQAEYDRLK	5,370456133894528E-09	2	_NLQAEYDRLK_	6698,6689453125	1053,4814453125	1117,590087890625
D	OE480_FAIMS_LKJ1_Cap_20221008__rapamycom_2uM_4	4	DMD	P11532	DMD_HUMAN	0	VNGTTVSSPSTSLQR	VNGTTVSSPSTSLQR	1,799910121996606E-06	2	_VNGTTVSSPSTSLQR_	2726,20751953125	668,1939697265625	708,5753173828125
D	OE480_FAIMS_LKJ1_Cap_20221008__rapamycom_2uM_4	4	MTHFD1	P11586	C1TC_HUMAN	0	QGFGNLPICMAK	QGFGNLPICMAK	9,9176987615874E-19	2	_QGFGNLPIC[Carbamidomethyl (C)]MAK_	7202937	895111,1875	954321,8125
D	OE480_FAIMS_LKJ1_Cap_20221008__rapamycom_2uM_4	4	MTHFD1	P11586	C1TC_HUMAN	0	QGFGNLPICMAK	QGFGNLPICMAK	5,949560306831655E-18	3	_QGFGNLPIC[Carbamidomethyl (C)]MAK_	44742,546875	3197,51416015625	3408,80615234375
D	OE480_FAIMS_LKJ1_Cap_20221008__rapamycom_2uM_4	4	MTHFD1	P11586	C1TC_HUMAN	0	LDIDPETITWQR	LDIDPETITWQR	6,0627563445422254E-15	2	_LDIDPETITWQR_	4446876	664277,625	710067,9375
D	OE480_FAIMS_LKJ1_Cap_20221008__rapamycom_2uM_4	4	MTHFD1	P11586	C1TC_HUMAN	0	LDIDPETITWQR	LDIDPETITWQR	3,3923543585477287E-14	3	_LDIDPETITWQR_	195954,25	18545,89453125	19824,130859375
D	OE480_FAIMS_LKJ1_Cap_20221008__rapamycom_2uM_4	4	MTHFD1	P11586	C1TC_HUMAN	0	AAQAPSSFQLLYDLKLPVEDKIR	AAQAPSSFQLLYDLKLPVEDKIR	1,8700589123096652E-20	4	_AAQAPSSFQLLYDLKLPVEDKIR_	9242243	581527,5	621860,75
D	OE480_FAIMS_LKJ1_Cap_20221008__rapamycom_2uM_4	4	MTHFD1	P11586	C1TC_HUMAN	0	AAQAPSSFQLLYDLKLPVEDKIR	AAQAPSSFQLLYDLKLPVEDKIR	4,196057329992842E-16	3	_AAQAPSSFQLLYDLKLPVEDKIR_	474217,125	106781,4921875	114185,84375
D	OE480_FAIMS_LKJ1_Cap_20221008__rapamycom_2uM_4	4	MTHFD1	P11586	C1TC_HUMAN	0	AAQAPSSFQLLYDLKLPVEDKIR	AAQAPSSFQLLYDLKLPVEDKIR	2,7219769599464874E-24	5	_AAQAPSSFQLLYDLKLPVEDKIR_	13274,431640625	2573,776123046875	2752,241455078125
D	OE480_FAIMS_LKJ1_Cap_20221008__rapamycom_2uM_4	4	MTHFD1	P11586	C1TC_HUMAN	0	YSGLCPHVVVLVATVR	YSGLCPHVVVLVATVR	5,086307921220279E-19	3	_YSGLC[Carbamidomethyl (C)]PHVVVLVATVR_	5573859	448954,9375	480625,0625
D	OE480_FAIMS_LKJ1_Cap_20221008__rapamycom_2uM_4	4	MTHFD1	P11586	C1TC_HUMAN	0	YSGLCPHVVVLVATVR	YSGLCPHVVVLVATVR	3,016890732143183E-21	2	_YSGLC[Carbamidomethyl (C)]PHVVVLVATVR_	1299282,75	174085	186359
D	OE480_FAIMS_LKJ1_Cap_20221008__rapamycom_2uM_4	4	MTHFD1	P11586	C1TC_HUMAN	0	YSGLCPHVVVLVATVR	YSGLCPHVVVLVATVR	3,2122609887582832E-21	4	_YSGLC[Carbamidomethyl (C)]PHVVVLVATVR_	42666,828125	16529,431640625	17695,919921875
D	OE480_FAIMS_LKJ1_Cap_20221008__rapamycom_2uM_4	4	MTHFD1	P11586	C1TC_HUMAN	0	GVPTGFILPIR	GVPTGFILPIR	1,0509015052638762E-15	2	_GVPTGFILPIR_	4542031,5	619767,3125	665565,625
D	OE480_FAIMS_LKJ1_Cap_20221008__rapamycom_2uM_4	4	MTHFD1	P11586	C1TC_HUMAN	0	YVVVTGITPTPLGEGK	YVVVTGITPTPLGEGK	5,0939082018560074E-18	2	_YVVVTGITPTPLGEGK_	3692237	521539,5625	557957,125
D	OE480_FAIMS_LKJ1_Cap_20221008__rapamycom_2uM_4	4	MTHFD1	P11586	C1TC_HUMAN	0	MHGGGPTVTAGLPLPK	MHGGGPTVTAGLPLPK	6,580626171397695E-16	3	_MHGGGPTVTAGLPLPK_	3457991	359359,0625	383516,75
D	OE480_FAIMS_LKJ1_Cap_20221008__rapamycom_2uM_4	4	MTHFD1	P11586	C1TC_HUMAN	0	MHGGGPTVTAGLPLPK	MHGGGPTVTAGLPLPK	1,1956833911161631E-23	2	_MHGGGPTVTAGLPLPK_	936984,625	99384,0703125	106068,53125
D	OE480_FAIMS_LKJ1_Cap_20221008__rapamycom_2uM_4	4	MTHFD1	P11586	C1TC_HUMAN	0	VLLSALER	VLLSALER	3,034394049942104E-15	2	_VLLSALER_	1901979,75	431519,5625	461581,03125
D	OE480_FAIMS_LKJ1_Cap_20221008__rapamycom_2uM_4	4	MTHFD1	P11586	C1TC_HUMAN	0	EIGLLSEEVELYGETK	EIGLLSEEVELYGETK	2,192178595740817E-18	2	_EIGLLSEEVELYGETK_	3036734,5	346614,125	370210,84375
D	OE480_FAIMS_LKJ1_Cap_20221008__rapamycom_2uM_4	4	MTHFD1	P11586	C1TC_HUMAN	0	EIGLLSEEVELYGETK	EIGLLSEEVELYGETK	3,3770047202392365E-17	3	_EIGLLSEEVELYGETK_	306032,4375	25786,14453125	27541,599609375
D	OE480_FAIMS_LKJ1_Cap_20221008__rapamycom_2uM_4	4	MTHFD1	P11586	C1TC_HUMAN	0	VLDTNDRFLR	VLDTNDRFLR	1,4910255211290534E-16	3	_VLDTNDRFLR_	2976789,5	399509,78125	425876,3125
D	OE480_FAIMS_LKJ1_Cap_20221008__rapamycom_2uM_4	4	MTHFD1	P11586	C1TC_HUMAN	0	VLDTNDRFLR	VLDTNDRFLR	6,78743457416352E-18	2	_VLDTNDRFLR_	95535,1484375	2419,342529296875	2579,00390625
D	OE480_FAIMS_LKJ1_Cap_20221008__rapamycom_2uM_4	4	MTHFD1	P11586	C1TC_HUMAN	0	CTHWAEGGKGALALAQAVQR	CTHWAEGGKGALALAQAVQR	4,939394867349403E-19	3	_C[Carbamidomethyl (C)]THWAEGGKGALALAQAVQR_	1910298,5	217071,15625	231370,703125
D	OE480_FAIMS_LKJ1_Cap_20221008__rapamycom_2uM_4	4	MTHFD1	P11586	C1TC_HUMAN	0	CTHWAEGGKGALALAQAVQR	CTHWAEGGKGALALAQAVQR	2,348036423110533E-14	4	_C[Carbamidomethyl (C)]THWAEGGKGALALAQAVQR_	1368295,625	108458,4453125	115603,640625
D	OE480_FAIMS_LKJ1_Cap_20221008__rapamycom_2uM_4	4	MTHFD1	P11586	C1TC_HUMAN	0	CTHWAEGGKGALALAQAVQR	CTHWAEGGKGALALAQAVQR	1,4446924537962107E-07	5	_C[Carbamidomethyl (C)]THWAEGGKGALALAQAVQR_	18646,359375	1227,5762939453125	1308,4583740234375
D	OE480_FAIMS_LKJ1_Cap_20221008__rapamycom_2uM_4	4	MTHFD1	P11586	C1TC_HUMAN	0	LVPSVNGVR	LVPSVNGVR	1,08292108932741E-17	2	_LVPSVNGVR_	1110029,5	343329,5625	365035,5625
D	OE480_FAIMS_LKJ1_Cap_20221008__rapamycom_2uM_4	4	MTHFD1	P11586	C1TC_HUMAN	0	IYGADDIELLPEAQHKAEVYTK	IYGADDIELLPEAQHKAEVYTK	5,8155340670750154E-18	4	_IYGADDIELLPEAQHKAEVYTK_	5654407	210961,796875	224914,078125
D	OE480_FAIMS_LKJ1_Cap_20221008__rapamycom_2uM_4	4	MTHFD1	P11586	C1TC_HUMAN	0	IYGADDIELLPEAQHKAEVYTK	IYGADDIELLPEAQHKAEVYTK	9,430372658859836E-11	3	_IYGADDIELLPEAQHKAEVYTK_	1413537,25	99964,796875	106576,359375
D	OE480_FAIMS_LKJ1_Cap_20221008__rapamycom_2uM_4	4	MTHFD1	P11586	C1TC_HUMAN	0	GALALAQAVQR	GALALAQAVQR	4,0940084142344874E-14	2	_GALALAQAVQR_	1161868	278748,53125	297028
D	OE480_FAIMS_LKJ1_Cap_20221008__rapamycom_2uM_4	4	MTHFD1	P11586	C1TC_HUMAN	0	KITIGQAPTEK	KITIGQAPTEK	1,3590416623866294E-15	2	_KITIGQAPTEK_	1606074,25	240677,3125	254832,71875
D	OE480_FAIMS_LKJ1_Cap_20221008__rapamycom_2uM_4	4	MTHFD1	P11586	C1TC_HUMAN	0	LKNQVTQLKEQVPGFTPR	LKNQVTQLKEQVPGFTPR	2,629572121685318E-19	4	_LKNQVTQLKEQVPGFTPR_	2675259,25	202022,125	215597,9375
D	OE480_FAIMS_LKJ1_Cap_20221008__rapamycom_2uM_4	4	MTHFD1	P11586	C1TC_HUMAN	0	LKNQVTQLKEQVPGFTPR	LKNQVTQLKEQVPGFTPR	2,221023432910403E-24	3	_LKNQVTQLKEQVPGFTPR_	400540,75	39852,625	42530,3125
D	OE480_FAIMS_LKJ1_Cap_20221008__rapamycom_2uM_4	4	MTHFD1	P11586	C1TC_HUMAN	0	GDLNDCFIPCTPK	GDLNDCFIPCTPK	1,1957376878320356E-23	2	_GDLNDC[Carbamidomethyl (C)]FIPC[Carbamidomethyl (C)]TPK_	1430334	193010,703125	206027,03125
D	OE480_FAIMS_LKJ1_Cap_20221008__rapamycom_2uM_4	4	MTHFD1	P11586	C1TC_HUMAN	0	KGEPVSAEDLGVSGALTVLMK	KGEPVSAEDLGVSGALTVLMK	3,1564383517208276E-17	3	_KGEPVSAEDLGVSGALTVLMK_	2610050,5	174920,375	187393,09375
D	OE480_FAIMS_LKJ1_Cap_20221008__rapamycom_2uM_4	4	MTHFD1	P11586	C1TC_HUMAN	0	KGEPVSAEDLGVSGALTVLMK	KGEPVSAEDLGVSGALTVLMK	2,706312100603914E-21	3	_KGEPVSAEDLGVSGALTVLM[Oxidation (M)]K_	47918,546875	3753,580078125	4009,1484375
D	OE480_FAIMS_LKJ1_Cap_20221008__rapamycom_2uM_4	4	MTHFD1	P11586	C1TC_HUMAN	0	WMIQYNNLNLK	WMIQYNNLNLK	4,7696295049597564E-17	2	_WMIQYNNLNLK_	1846173,375	155453,234375	166063,109375
D	OE480_FAIMS_LKJ1_Cap_20221008__rapamycom_2uM_4	4	MTHFD1	P11586	C1TC_HUMAN	0	WMIQYNNLNLK	WMIQYNNLNLK	3,245047292938743E-14	3	_WMIQYNNLNLK_	57316,984375	1696,5718994140625	1812,341064453125
D	OE480_FAIMS_LKJ1_Cap_20221008__rapamycom_2uM_4	4	MTHFD1	P11586	C1TC_HUMAN	0	AYIQENLELVEKGFSNLKK	AYIQENLELVEKGFSNLKK	1,6791395632677768E-19	4	_AYIQENLELVEKGFSNLKK_	4588753	89075,6875	95088,4609375
D	OE480_FAIMS_LKJ1_Cap_20221008__rapamycom_2uM_4	4	MTHFD1	P11586	C1TC_HUMAN	0	AYIQENLELVEKGFSNLKK	AYIQENLELVEKGFSNLKK	4,060695760680665E-17	3	_AYIQENLELVEKGFSNLKK_	2097779,5	78300,0703125	83585,0078125
D	OE480_FAIMS_LKJ1_Cap_20221008__rapamycom_2uM_4	4	MTHFD1	P11586	C1TC_HUMAN	0	SKIVGAPMHDLLLWNNATVTTCHSK	SKIVGAPMHDLLLWNNATVTTCHSK	4,498093082907623E-21	4	_SKIVGAPMHDLLLWNNATVTTC[Carbamidomethyl (C)]HSK_	2413834,5	104458,7421875	111310,8046875
D	OE480_FAIMS_LKJ1_Cap_20221008__rapamycom_2uM_4	4	MTHFD1	P11586	C1TC_HUMAN	0	SKIVGAPMHDLLLWNNATVTTCHSK	SKIVGAPMHDLLLWNNATVTTCHSK	2,2280558808362675E-17	3	_SKIVGAPMHDLLLWNNATVTTC[Carbamidomethyl (C)]HSK_	656017,9375	30369,60546875	32361,4453125
D	OE480_FAIMS_LKJ1_Cap_20221008__rapamycom_2uM_4	4	MTHFD1	P11586	C1TC_HUMAN	0	SKIVGAPMHDLLLWNNATVTTCHSK	SKIVGAPMHDLLLWNNATVTTCHSK	3,7375740415557685E-14	5	_SKIVGAPMHDLLLWNNATVTTC[Carbamidomethyl (C)]HSK_	422967,59375	5560,4384765625	5925,22802734375
D	OE480_FAIMS_LKJ1_Cap_20221008__rapamycom_2uM_4	4	MTHFD1	P11586	C1TC_HUMAN	0	LVPSVNGVRR	LVPSVNGVRR	4,5012236660024004E-18	2	_LVPSVNGVRR_	640762,1875	150643,21875	159634,875
D	OE480_FAIMS_LKJ1_Cap_20221008__rapamycom_2uM_4	4	MTHFD1	P11586	C1TC_HUMAN	0	IVGAPMHDLLLWNNATVTTCHSK	IVGAPMHDLLLWNNATVTTCHSK	1,5625820384893943E-18	4	_IVGAPMHDLLLWNNATVTTC[Carbamidomethyl (C)]HSK_	4181620,5	78195,0078125	83510,03125
D	OE480_FAIMS_LKJ1_Cap_20221008__rapamycom_2uM_4	4	MTHFD1	P11586	C1TC_HUMAN	0	IVGAPMHDLLLWNNATVTTCHSK	IVGAPMHDLLLWNNATVTTCHSK	5,423940278587169E-20	3	_IVGAPMHDLLLWNNATVTTC[Carbamidomethyl (C)]HSK_	958564,25	47293,13671875	50507,9296875
D	OE480_FAIMS_LKJ1_Cap_20221008__rapamycom_2uM_4	4	MTHFD1	P11586	C1TC_HUMAN	0	IVGAPMHDLLLWNNATVTTCHSK	IVGAPMHDLLLWNNATVTTCHSK	1,1937458297552055E-06	4	_IVGAPM[Oxidation (M)]HDLLLWNNATVTTC[Carbamidomethyl (C)]HSK_	54208,8359375	2380,853759765625	2550,624755859375
D	OE480_FAIMS_LKJ1_Cap_20221008__rapamycom_2uM_4	4	MTHFD1	P11586	C1TC_HUMAN	0	MFGIPVVVAVNAFK	MFGIPVVVAVNAFK	5,666903783410017E-19	2	_MFGIPVVVAVNAFK_	768852,25	143054,53125	150498,140625
D	OE480_FAIMS_LKJ1_Cap_20221008__rapamycom_2uM_4	4	MTHFD1	P11586	C1TC_HUMAN	0	IYGADDIELLPEAQHK	IYGADDIELLPEAQHK	3,945015839049363E-18	3	_IYGADDIELLPEAQHK_	1950153,125	125238,6328125	133297,75
D	OE480_FAIMS_LKJ1_Cap_20221008__rapamycom_2uM_4	4	MTHFD1	P11586	C1TC_HUMAN	0	IYGADDIELLPEAQHK	IYGADDIELLPEAQHK	1,605553258891401E-18	2	_IYGADDIELLPEAQHK_	78203,6640625	11022,6904296875	11732,384765625
D	OE480_FAIMS_LKJ1_Cap_20221008__rapamycom_2uM_4	4	MTHFD1	P11586	C1TC_HUMAN	0	EIGLLSEEVELYGETKAK	EIGLLSEEVELYGETKAK	6,592187579921026E-17	3	_EIGLLSEEVELYGETKAK_	2164052,75	158144,6875	168850,1875
D	OE480_FAIMS_LKJ1_Cap_20221008__rapamycom_2uM_4	4	MTHFD1	P11586	C1TC_HUMAN	0	AYIQENLELVEK	AYIQENLELVEK	1,044239814601556E-16	2	_AYIQENLELVEK_	2113019	130725,234375	139485,984375
D	OE480_FAIMS_LKJ1_Cap_20221008__rapamycom_2uM_4	4	MTHFD1	P11586	C1TC_HUMAN	0	AYIQENLELVEK	AYIQENLELVEK	1,9114340563094684E-10	3	_AYIQENLELVEK_	135651,5	3618,09326171875	3860,737548828125
D	OE480_FAIMS_LKJ1_Cap_20221008__rapamycom_2uM_4	4	MTHFD1	P11586	C1TC_HUMAN	0	ASFITPVPGGVGPMTVAMLMQSTVESAKR	ASFITPVPGGVGPMTVAMLMQSTVESAKR	5,42824286658849E-15	3	_ASFITPVPGGVGPMTVAMLMQSTVESAKR_	2260121,5	126872,75	133008,640625
D	OE480_FAIMS_LKJ1_Cap_20221008__rapamycom_2uM_4	4	MTHFD1	P11586	C1TC_HUMAN	0	LGIEKTDPTTLTDEEINRFAR	LGIEKTDPTTLTDEEINRFAR	6,942355310970626E-19	4	_LGIEKTDPTTLTDEEINRFAR_	1908026,5	133267,8125	142656,953125
D	OE480_FAIMS_LKJ1_Cap_20221008__rapamycom_2uM_4	4	MTHFD1	P11586	C1TC_HUMAN	0	ITIGQAPTEK	ITIGQAPTEK	9,487678847238661E-17	2	_ITIGQAPTEK_	480917,65625	102681,34375	108875,8359375
D	OE480_FAIMS_LKJ1_Cap_20221008__rapamycom_2uM_4	4	MTHFD1	P11586	C1TC_HUMAN	0	THLSLSHNPEQK	THLSLSHNPEQK	2,520289285621346E-19	2	_THLSLSHNPEQK_	797874,125	101835,4296875	107227,8203125
D	OE480_FAIMS_LKJ1_Cap_20221008__rapamycom_2uM_4	4	MTHFD1	P11586	C1TC_HUMAN	0	IFHELTQTDKALFNR	IFHELTQTDKALFNR	2,754725499352613E-15	3	_IFHELTQTDKALFNR_	1266374,25	80509,1171875	85789,46875
D	OE480_FAIMS_LKJ1_Cap_20221008__rapamycom_2uM_4	4	MTHFD1	P11586	C1TC_HUMAN	0	IFHELTQTDKALFNR	IFHELTQTDKALFNR	8,14546732522343E-15	4	_IFHELTQTDKALFNR_	259682,46875	14421,56640625	15367,4599609375
D	OE480_FAIMS_LKJ1_Cap_20221008__rapamycom_2uM_4	4	MTHFD1	P11586	C1TC_HUMAN	0	IFHELTQTDKALFNR	IFHELTQTDKALFNR	5,124290457084465E-27	2	_IFHELTQTDKALFNR_	36625,671875	3881,53759765625	4136,14794921875
D	OE480_FAIMS_LKJ1_Cap_20221008__rapamycom_2uM_4	4	MTHFD1	P11586	C1TC_HUMAN	0	WMIQYNNLNLKTPVPSDIDISR	WMIQYNNLNLKTPVPSDIDISR	2,7936248470550102E-14	3	_WMIQYNNLNLKTPVPSDIDISR_	1235149,125	91046,8828125	97798,65625
D	OE480_FAIMS_LKJ1_Cap_20221008__rapamycom_2uM_4	4	MTHFD1	P11586	C1TC_HUMAN	0	WMIQYNNLNLKTPVPSDIDISR	WMIQYNNLNLKTPVPSDIDISR	2,3432112208612256E-18	4	_WMIQYNNLNLKTPVPSDIDISR_	24171,837890625	6082,74755859375	6534,1044921875
D	OE480_FAIMS_LKJ1_Cap_20221008__rapamycom_2uM_4	4	MTHFD1	P11586	C1TC_HUMAN	0	LSREHGAFDAVK	LSREHGAFDAVK	1,040658804020953E-13	3	_LSREHGAFDAVK_	665976,4375	51326,625	53967,35546875
D	OE480_FAIMS_LKJ1_Cap_20221008__rapamycom_2uM_4	4	MTHFD1	P11586	C1TC_HUMAN	0	LSREHGAFDAVK	LSREHGAFDAVK	7,690657155990693E-14	2	_LSREHGAFDAVK_	244867,59375	49344,4765625	51886,0390625
D	OE480_FAIMS_LKJ1_Cap_20221008__rapamycom_2uM_4	4	MTHFD1	P11586	C1TC_HUMAN	0	TDPTTLTDEEINR	TDPTTLTDEEINR	3,399212209881342E-24	2	_TDPTTLTDEEINR_	405121	87771,484375	93459,5390625
D	OE480_FAIMS_LKJ1_Cap_20221008__rapamycom_2uM_4	4	MTHFD1	P11586	C1TC_HUMAN	0	VLDTNDR	VLDTNDR	3,649309734438042E-11	2	_VLDTNDR_	448724,40625	94213,4375	99356,9453125
D	OE480_FAIMS_LKJ1_Cap_20221008__rapamycom_2uM_4	4	MTHFD1	P11586	C1TC_HUMAN	0	GCLELIKETGVPIAGR	GCLELIKETGVPIAGR	6,072364718189656E-19	3	_GC[Carbamidomethyl (C)]LELIKETGVPIAGR_	814448,75	88768,5703125	94799,4921875
D	OE480_FAIMS_LKJ1_Cap_20221008__rapamycom_2uM_4	4	MTHFD1	P11586	C1TC_HUMAN	0	GCLELIKETGVPIAGR	GCLELIKETGVPIAGR	1,2300452418993873E-18	2	_GC[Carbamidomethyl (C)]LELIKETGVPIAGR_	23532,267578125	2169,22412109375	2316,6376953125
D	OE480_FAIMS_LKJ1_Cap_20221008__rapamycom_2uM_4	4	MTHFD1	P11586	C1TC_HUMAN	0	GCLELIK	GCLELIK	6,713610686566546E-07	2	_GC[Carbamidomethyl (C)]LELIK_	779547,4375	78943,828125	83945,0234375
D	OE480_FAIMS_LKJ1_Cap_20221008__rapamycom_2uM_4	4	MTHFD1	P11586	C1TC_HUMAN	0	GVPTGFILPIRDIR	GVPTGFILPIRDIR	5,877367619426306E-18	3	_GVPTGFILPIRDIR_	1343407,5	82634,890625	88341,359375
D	OE480_FAIMS_LKJ1_Cap_20221008__rapamycom_2uM_4	4	MTHFD1	P11586	C1TC_HUMAN	0	LVGPEGFVVTEAGFGADIGMEK	LVGPEGFVVTEAGFGADIGMEK	2,1177979344424724E-19	3	_LVGPEGFVVTEAGFGADIGMEK_	1456278	68216,203125	73020,8515625
D	OE480_FAIMS_LKJ1_Cap_20221008__rapamycom_2uM_4	4	MTHFD1	P11586	C1TC_HUMAN	0	STTTIGLVQALGAHLYQNVFACVR	STTTIGLVQALGAHLYQNVFACVR	3,01978117919582E-17	4	_STTTIGLVQALGAHLYQNVFAC[Carbamidomethyl (C)]VR_	929315,875	61811,56640625	64786,828125
D	OE480_FAIMS_LKJ1_Cap_20221008__rapamycom_2uM_4	4	MTHFD1	P11586	C1TC_HUMAN	0	STTTIGLVQALGAHLYQNVFACVR	STTTIGLVQALGAHLYQNVFACVR	5,18362535218023E-18	3	_STTTIGLVQALGAHLYQNVFAC[Carbamidomethyl (C)]VR_	46290,0078125	4847,62646484375	5081,001953125
D	OE480_FAIMS_LKJ1_Cap_20221008__rapamycom_2uM_4	4	MTHFD1	P11586	C1TC_HUMAN	0	DAIKPNLMQTLEGTPVFVHAGPFANIAHGNSSIIADR	DAIKPNLMQTLEGTPVFVHAGPFANIAHGNSSIIADR	3,205745699614433E-20	5	_DAIKPNLMQTLEGTPVFVHAGPFANIAHGNSSIIADR_	2015696,75	60174,2265625	64397,3515625
D	OE480_FAIMS_LKJ1_Cap_20221008__rapamycom_2uM_4	4	MTHFD1	P11586	C1TC_HUMAN	0	MFGIPVVVAVNAFKTDTESELDLISR	MFGIPVVVAVNAFKTDTESELDLISR	2,0780839095404386E-20	3	_MFGIPVVVAVNAFKTDTESELDLISR_	775134	64596,59375	66683,46875
D	OE480_FAIMS_LKJ1_Cap_20221008__rapamycom_2uM_4	4	MTHFD1	P11586	C1TC_HUMAN	0	VVGDVAYDEAKER	VVGDVAYDEAKER	1,2193476122700277E-18	3	_VVGDVAYDEAKER_	417157,1875	60518,16796875	64048,32421875
D	OE480_FAIMS_LKJ1_Cap_20221008__rapamycom_2uM_4	4	MTHFD1	P11586	C1TC_HUMAN	0	VVGDVAYDEAKER	VVGDVAYDEAKER	1,304695907002751E-10	2	_VVGDVAYDEAKER_	5221,6982421875	1157,989501953125	1225,533203125
D	OE480_FAIMS_LKJ1_Cap_20221008__rapamycom_2uM_4	4	MTHFD1	P11586	C1TC_HUMAN	0	LGIEKTDPTTLTDEEINR	LGIEKTDPTTLTDEEINR	1,4347338453451364E-19	3	_LGIEKTDPTTLTDEEINR_	812673,6875	53246,0703125	56805,1953125
D	OE480_FAIMS_LKJ1_Cap_20221008__rapamycom_2uM_4	4	MTHFD1	P11586	C1TC_HUMAN	0	TDTESELDLISR	TDTESELDLISR	1,05121587775269E-13	2	_TDTESELDLISR_	345438,53125	50368,6875	53838,796875
D	OE480_FAIMS_LKJ1_Cap_20221008__rapamycom_2uM_4	4	MTHFD1	P11586	C1TC_HUMAN	0	MAPAEILNGKEISAQIR	MAPAEILNGKEISAQIR	5,161611563883732E-20	3	_[Acetyl (Protein N-term)]MAPAEILNGKEISAQIR_	691871,1875	49857,6484375	53400,91015625
D	OE480_FAIMS_LKJ1_Cap_20221008__rapamycom_2uM_4	4	MTHFD1	P11586	C1TC_HUMAN	0	MAPAEILNGKEISAQIR	MAPAEILNGKEISAQIR	1,8024014539414016E-09	3	_MAPAEILNGKEISAQIR_	42256,98046875	4279,52099609375	4573,35693359375
D	OE480_FAIMS_LKJ1_Cap_20221008__rapamycom_2uM_4	4	MTHFD1	P11586	C1TC_HUMAN	0	LPVEDKIR	LPVEDKIR	2,7069653573479375E-15	2	_LPVEDKIR_	130890,625	42875,37890625	45394,68359375
D	OE480_FAIMS_LKJ1_Cap_20221008__rapamycom_2uM_4	4	MTHFD1	P11586	C1TC_HUMAN	0	DVDGLTSINAGR	DVDGLTSINAGR	3,27457439861619E-06	2	_DVDGLTSINAGR_	38676,9453125	30701,701171875	32704,1875
D	OE480_FAIMS_LKJ1_Cap_20221008__rapamycom_2uM_4	4	MTHFD1	P11586	C1TC_HUMAN	0	AKVLLSALER	AKVLLSALER	9,626099222786563E-18	2	_AKVLLSALER_	167635,65625	34757,0078125	36988,140625
D	OE480_FAIMS_LKJ1_Cap_20221008__rapamycom_2uM_4	4	MTHFD1	P11586	C1TC_HUMAN	0	KITIGQAPTEKGHTR	KITIGQAPTEKGHTR	4,198498552995965E-22	2	_KITIGQAPTEKGHTR_	181146,546875	25633,98046875	27013,345703125
D	OE480_FAIMS_LKJ1_Cap_20221008__rapamycom_2uM_4	4	MTHFD1	P11586	C1TC_HUMAN	0	KITIGQAPTEKGHTR	KITIGQAPTEKGHTR	2,497977486234093E-16	4	_KITIGQAPTEKGHTR_	182301,328125	11034,9580078125	11628,552734375
D	OE480_FAIMS_LKJ1_Cap_20221008__rapamycom_2uM_4	4	MTHFD1	P11586	C1TC_HUMAN	0	FSDIQIR	FSDIQIR	1,5057807905547806E-06	1	_FSDIQIR_	188317,9375	19828,90625	21200,771484375
D	OE480_FAIMS_LKJ1_Cap_20221008__rapamycom_2uM_4	4	MTHFD1	P11586	C1TC_HUMAN	0	FSDIQIR	FSDIQIR	0,00010073746392362	2	_FSDIQIR_	32540,23828125	14452,8984375	15454,140625
D	OE480_FAIMS_LKJ1_Cap_20221008__rapamycom_2uM_4	4	MTHFD1	P11586	C1TC_HUMAN	0	IFHELTQTDK	IFHELTQTDK	5,799235756526679E-17	2	_IFHELTQTDK_	200641,484375	30340,765625	32102,982421875
D	OE480_FAIMS_LKJ1_Cap_20221008__rapamycom_2uM_4	4	MTHFD1	P11586	C1TC_HUMAN	0	TDPTTLTDEEINRFAR	TDPTTLTDEEINRFAR	8,942944551974311E-11	3	_TDPTTLTDEEINRFAR_	319404,34375	32783,34765625	34991,15234375
D	OE480_FAIMS_LKJ1_Cap_20221008__rapamycom_2uM_4	4	MTHFD1	P11586	C1TC_HUMAN	0	CRYSGLCPHVVVLVATVR	CRYSGLCPHVVVLVATVR	7,99548729288095E-19	4	_C[Carbamidomethyl (C)]RYSGLC[Carbamidomethyl (C)]PHVVVLVATVR_	262070,5625	28545,568359375	30518,525390625
D	OE480_FAIMS_LKJ1_Cap_20221008__rapamycom_2uM_4	4	MTHFD1	P11586	C1TC_HUMAN	0	FKPGKWMIQYNNLNLKTPVPSDIDISR	FKPGKWMIQYNNLNLKTPVPSDIDISR	1,1118176818447685E-09	5	_FKPGKWMIQYNNLNLKTPVPSDIDISR_	241432,21875	15510,0830078125	16587,134765625
D	OE480_FAIMS_LKJ1_Cap_20221008__rapamycom_2uM_4	4	MTHFD1	P11586	C1TC_HUMAN	0	FKPGKWMIQYNNLNLKTPVPSDIDISR	FKPGKWMIQYNNLNLKTPVPSDIDISR	6,476313475945432E-22	4	_FKPGKWMIQYNNLNLKTPVPSDIDISR_	115426,8125	9596,57421875	10262,90625
D	OE480_FAIMS_LKJ1_Cap_20221008__rapamycom_2uM_4	4	MTHFD1	P11586	C1TC_HUMAN	0	AAQAPSSFQLLYDLKLPVEDK	AAQAPSSFQLLYDLKLPVEDK	5,526285043931231E-21	3	_AAQAPSSFQLLYDLKLPVEDK_	181920,046875	23803,265625	25481,939453125
D	OE480_FAIMS_LKJ1_Cap_20221008__rapamycom_2uM_4	4	MTHFD1	P11586	C1TC_HUMAN	0	LKAAEEIGIK	LKAAEEIGIK	2,358388851029923E-20	2	_LKAAEEIGIK_	114865,0625	23996,5703125	25448,3203125
D	OE480_FAIMS_LKJ1_Cap_20221008__rapamycom_2uM_4	4	MTHFD1	P11586	C1TC_HUMAN	0	MAPAEILNGK	MAPAEILNGK	6,297685026758041E-18	2	_[Acetyl (Protein N-term)]MAPAEILNGK_	147673,265625	22604,359375	24139,150390625
D	OE480_FAIMS_LKJ1_Cap_20221008__rapamycom_2uM_4	4	MTHFD1	P11586	C1TC_HUMAN	0	ITIGQAPTEKGHTR	ITIGQAPTEKGHTR	1,0318214536152533E-18	3	_ITIGQAPTEKGHTR_	163301,96875	12192,6630859375	12790,552734375
D	OE480_FAIMS_LKJ1_Cap_20221008__rapamycom_2uM_4	4	MTHFD1	P11586	C1TC_HUMAN	0	ITIGQAPTEKGHTR	ITIGQAPTEKGHTR	1,1037143716456325E-23	2	_ITIGQAPTEKGHTR_	63259,03125	10512,0791015625	11027,35546875
D	OE480_FAIMS_LKJ1_Cap_20221008__rapamycom_2uM_4	4	MTHFD1	P11586	C1TC_HUMAN	0	GEWIKPGAIVIDCGINYVPDDKKPNGR	GEWIKPGAIVIDCGINYVPDDKKPNGR	2,0897862166736977E-20	4	_GEWIKPGAIVIDC[Carbamidomethyl (C)]GINYVPDDKKPNGR_	123697,5234375	10091,7109375	10806,4501953125
D	OE480_FAIMS_LKJ1_Cap_20221008__rapamycom_2uM_4	4	MTHFD1	P11586	C1TC_HUMAN	0	GEWIKPGAIVIDCGINYVPDDKKPNGR	GEWIKPGAIVIDCGINYVPDDKKPNGR	3,0882178346006555E-13	5	_GEWIKPGAIVIDC[Carbamidomethyl (C)]GINYVPDDKKPNGR_	76455,015625	7098,8115234375	7601,45263671875
D	OE480_FAIMS_LKJ1_Cap_20221008__rapamycom_2uM_4	4	MTHFD1	P11586	C1TC_HUMAN	0	FSDIQIRR	FSDIQIRR	2,5434495089583514E-18	2	_FSDIQIRR_	188317,53125	21091,728515625	22315,046875
D	OE480_FAIMS_LKJ1_Cap_20221008__rapamycom_2uM_4	4	MTHFD1	P11586	C1TC_HUMAN	0	AAQAPSSFQLLYDLK	AAQAPSSFQLLYDLK	1,4033938455248248E-16	3	_AAQAPSSFQLLYDLK_	400118,5625	18471,134765625	19730,14453125
D	OE480_FAIMS_LKJ1_Cap_20221008__rapamycom_2uM_4	4	MTHFD1	P11586	C1TC_HUMAN	0	STTTIGLVQALGAHLYQNVFACVRQPSQGPTFGIK	STTTIGLVQALGAHLYQNVFACVRQPSQGPTFGIK	1,4237650154278251E-08	4	_STTTIGLVQALGAHLYQNVFAC[Carbamidomethyl (C)]VRQPSQGPTFGIK_	1268029,5	16001,66015625	16804,03125
D	OE480_FAIMS_LKJ1_Cap_20221008__rapamycom_2uM_4	4	MTHFD1	P11586	C1TC_HUMAN	0	VLDTNDRFLRK	VLDTNDRFLRK	1,2630512530466949E-12	3	_VLDTNDRFLRK_	293643,03125	15763,294921875	16679,681640625
D	OE480_FAIMS_LKJ1_Cap_20221008__rapamycom_2uM_4	4	MTHFD1	P11586	C1TC_HUMAN	0	KVVGDVAYDEAK	KVVGDVAYDEAK	8,597604027986278E-13	2	_KVVGDVAYDEAK_	52006,5078125	11183,2373046875	11843,9892578125
D	OE480_FAIMS_LKJ1_Cap_20221008__rapamycom_2uM_4	4	MTHFD1	P11586	C1TC_HUMAN	0	KVVGDVAYDEAK	KVVGDVAYDEAK	3,7540975545237557E-13	3	_KVVGDVAYDEAK_	23554,55078125	2054,768310546875	2176,167236328125
D	OE480_FAIMS_LKJ1_Cap_20221008__rapamycom_2uM_4	4	MTHFD1	P11586	C1TC_HUMAN	0	ASFITPVPGGVGPMTVAMLMQSTVESAK	ASFITPVPGGVGPMTVAMLMQSTVESAK	1,886390604032004E-15	3	_ASFITPVPGGVGPMTVAMLMQSTVESAK_	191413,453125	12429,802734375	12815,0576171875
D	OE480_FAIMS_LKJ1_Cap_20221008__rapamycom_2uM_4	4	MTHFD1	P11586	C1TC_HUMAN	0	GGAAGGGYSQVIPMEEFNLHLTGDIHAITAANNLVAAAIDAR	GGAAGGGYSQVIPMEEFNLHLTGDIHAITAANNLVAAAIDAR	9,1382187525657E-15	5	_GGAAGGGYSQVIPMEEFNLHLTGDIHAITAANNLVAAAIDAR_	212230,921875	11804,9482421875	12372,13671875
D	OE480_FAIMS_LKJ1_Cap_20221008__rapamycom_2uM_4	4	MTHFD1	P11586	C1TC_HUMAN	0	LAILQVGNR	LAILQVGNR	2,624702526304468E-15	2	_LAILQVGNR_	55526,5859375	10654,7216796875	11390,2880859375
D	OE480_FAIMS_LKJ1_Cap_20221008__rapamycom_2uM_4	4	MTHFD1	P11586	C1TC_HUMAN	0	KVVGDVAYDEAKER	KVVGDVAYDEAKER	9,73183625303051E-18	3	_KVVGDVAYDEAKER_	100106,4921875	8978,3544921875	9497,322265625
D	OE480_FAIMS_LKJ1_Cap_20221008__rapamycom_2uM_4	4	MTHFD1	P11586	C1TC_HUMAN	0	KVVGDVAYDEAKER	KVVGDVAYDEAKER	9,245511736194387E-09	2	_KVVGDVAYDEAKER_	3131,854736328125	496,430908203125	525,1266479492188
D	OE480_FAIMS_LKJ1_Cap_20221008__rapamycom_2uM_4	4	MTHFD1	P11586	C1TC_HUMAN	0	LVGPEGFVVTEAGFGADIGMEKFFNIK	LVGPEGFVVTEAGFGADIGMEKFFNIK	4,138192500895407E-22	4	_LVGPEGFVVTEAGFGADIGMEKFFNIK_	240868,46875	5680,46044921875	5954,81689453125
D	OE480_FAIMS_LKJ1_Cap_20221008__rapamycom_2uM_4	4	MTHFD1	P11586	C1TC_HUMAN	0	LVGPEGFVVTEAGFGADIGMEKFFNIK	LVGPEGFVVTEAGFGADIGMEKFFNIK	1,3528211511463905E-06	3	_LVGPEGFVVTEAGFGADIGMEKFFNIK_	115207,9140625	2675,912841796875	2805,18115234375
D	OE480_FAIMS_LKJ1_Cap_20221008__rapamycom_2uM_4	4	MTHFD1	P11586	C1TC_HUMAN	0	LAILQVGNRDDSNLYINVK	LAILQVGNRDDSNLYINVK	7,157856797967166E-26	3	_LAILQVGNRDDSNLYINVK_	185458,3125	8582,427734375	9166,4970703125
D	OE480_FAIMS_LKJ1_Cap_20221008__rapamycom_2uM_4	4	MTHFD1	P11586	C1TC_HUMAN	0	AYIQENLELVEKGFSNLK	AYIQENLELVEKGFSNLK	7,301767893044197E-20	3	_AYIQENLELVEKGFSNLK_	197915,953125	7833,2470703125	8378,982421875
D	OE480_FAIMS_LKJ1_Cap_20221008__rapamycom_2uM_4	4	MTHFD1	P11586	C1TC_HUMAN	0	AAEEIGIK	AAEEIGIK	3,7172743011527444E-10	2	_AAEEIGIK_	60295,59765625	7170,8916015625	7599,603515625
D	OE480_FAIMS_LKJ1_Cap_20221008__rapamycom_2uM_4	4	MTHFD1	P11586	C1TC_HUMAN	0	FKPGKWMIQYNNLNLK	FKPGKWMIQYNNLNLK	1,2148906103907076E-15	4	_FKPGKWMIQYNNLNLK_	220728,625	3751,009033203125	4014,519287109375
D	OE480_FAIMS_LKJ1_Cap_20221008__rapamycom_2uM_4	4	MTHFD1	P11586	C1TC_HUMAN	0	FKPGKWMIQYNNLNLK	FKPGKWMIQYNNLNLK	1,5920849205104338E-18	3	_FKPGKWMIQYNNLNLK_	129642,6328125	2209,140869140625	2364,3720703125
D	OE480_FAIMS_LKJ1_Cap_20221008__rapamycom_2uM_4	4	MTHFD1	P11586	C1TC_HUMAN	0	LARGDLNDCFIPCTPK	LARGDLNDCFIPCTPK	1,100421982571432E-15	3	_LARGDLNDC[Carbamidomethyl (C)]FIPC[Carbamidomethyl (C)]TPK_	41901,9296875	6157,197265625	6564,40625
D	OE480_FAIMS_LKJ1_Cap_20221008__rapamycom_2uM_4	4	MTHFD1	P11586	C1TC_HUMAN	0	DDSNLYINVK	DDSNLYINVK	4,3422403380832374E-16	2	_DDSNLYINVK_	42785,9296875	5077,9365234375	5422,77587890625
D	OE480_FAIMS_LKJ1_Cap_20221008__rapamycom_2uM_4	4	MTHFD1	P11586	C1TC_HUMAN	0	VVGDVAYDEAK	VVGDVAYDEAK	6,860871571490315E-15	2	_VVGDVAYDEAK_	34175,38671875	3882,611572265625	4117,4775390625
D	OE480_FAIMS_LKJ1_Cap_20221008__rapamycom_2uM_4	4	MTHFD1	P11586	C1TC_HUMAN	0	APAEILNGK	APAEILNGK	2,061550214938045E-08	2	_APAEILNGK_	7348,8876953125	3091,575439453125	3301,502685546875
D	OE480_FAIMS_LKJ1_Cap_20221008__rapamycom_2uM_4	4	MTHFD1	P11586	C1TC_HUMAN	0	LKHRPDGK	LKHRPDGK	2,0525812901386796E-12	2	_LKHRPDGK_	12681,65234375	3240,6689453125	3364,414794921875
D	OE480_FAIMS_LKJ1_Cap_20221008__rapamycom_2uM_4	4	MTHFD1	P11586	C1TC_HUMAN	0	IIAQKIYGADDIELLPEAQHKAEVYTK	IIAQKIYGADDIELLPEAQHKAEVYTK	3,0301882167692264E-17	4	_IIAQKIYGADDIELLPEAQHKAEVYTK_	58454,15234375	4066,499267578125	4348,7412109375
D	OE480_FAIMS_LKJ1_Cap_20221008__rapamycom_2uM_4	4	MTHFD1	P11586	C1TC_HUMAN	0	LAILQVGNRDDSNLYINVKLK	LAILQVGNRDDSNLYINVKLK	6,024735596213434E-09	3	_LAILQVGNRDDSNLYINVKLK_	57656,4140625	1821,9510498046875	1948,107177734375
D	OE480_FAIMS_LKJ1_Cap_20221008__rapamycom_2uM_4	4	MTHFD1	P11586	C1TC_HUMAN	0	RFSDIQIRR	RFSDIQIRR	9,588922608069853E-08	2	_RFSDIQIRR_	27620,3046875	1756,564208984375	1859,7445068359375
D	OE480_FAIMS_LKJ1_Cap_20221008__rapamycom_2uM_4	4	MTHFD1	P11586	C1TC_HUMAN	0	LKHRPDGKYVVVTGITPTPLGEGK	LKHRPDGKYVVVTGITPTPLGEGK	3,65415222150952E-11	3	_LKHRPDGKYVVVTGITPTPLGEGK_	21943,12109375	1922,1588134765625	2047,08984375
D	OE480_FAIMS_LKJ1_Cap_20221008__rapamycom_2uM_4	4	MTHFD1	P11586	C1TC_HUMAN	0	APAEILNGKEISAQIR	APAEILNGKEISAQIR	6,147772926701794E-07	3	_APAEILNGKEISAQIR_	26500,5390625	1736,59228515625	1849,968505859375
D	OE480_FAIMS_LKJ1_Cap_20221008__rapamycom_2uM_4	4	MTHFD1	P11586	C1TC_HUMAN	0	AKVLLSALERLK	AKVLLSALERLK	1,8195677713685225E-08	3	_AKVLLSALERLK_	42648,640625	1697,09423828125	1808,83544921875
D	OE480_FAIMS_LKJ1_Cap_20221008__rapamycom_2uM_4	4	MTHFD1	P11586	C1TC_HUMAN	0	LKNQVTQLK	LKNQVTQLK	1,0659250930932468E-06	2	_LKNQVTQLK_	21925,171875	1010,0780639648438	1061,5186767578125
D	OE480_FAIMS_LKJ1_Cap_20221008__rapamycom_2uM_4	4	IGF2R	P11717	MPRI_HUMAN	0	VAGLLTQK	VAGLLTQK	5,501551024434037E-07	2	_VAGLLTQK_	39807,734375	3405,2880859375	3602,438232421875
D	OE480_FAIMS_LKJ1_Cap_20221008__rapamycom_2uM_4	4	IGF2R	P11717	MPRI_HUMAN	0	ETSDCSYLFEWR	ETSDCSYLFEWR	1,0261839105588733E-06	2	_ETSDC[Carbamidomethyl (C)]SYLFEWR_	7077,65087890625	2307,054443359375	2466,861328125
D	OE480_FAIMS_LKJ1_Cap_20221008__rapamycom_2uM_4	4	IGF2R	P11717	MPRI_HUMAN	0	ALSSLHGDDQDSEDEVLTIPEVK	ALSSLHGDDQDSEDEVLTIPEVK	8,23841087324689E-06	3	_ALSSLHGDDQDSEDEVLTIPEVK_	0,272918701171875	1868,1134033203125	2001,090087890625
D	OE480_FAIMS_LKJ1_Cap_20221008__rapamycom_2uM_4	4	ADH5	P11766	ADHX_HUMAN	0	LEPGSVCAVFGLGGVGLAVIMGCKVAGASR	LEPGSVCAVFGLGGVGLAVIMGCKVAGASR	1,7404744083773475E-07	3	_LEPGSVC[Carbamidomethyl (C)]AVFGLGGVGLAVIM[Oxidation (M)]GC[Carbamidomethyl (C)]KVAGASR_	59437,46484375	163368,890625	171104,21875
D	OE480_FAIMS_LKJ1_Cap_20221008__rapamycom_2uM_4	4	ADH5	P11766	ADHX_HUMAN	0	ANEVIKCK	ANEVIKCK	4,541122329273321E-13	2	_[Acetyl (Protein N-term)]ANEVIKC[Carbamidomethyl (C)]K_	143544,40625	16246,236328125	17200,95703125
D	OE480_FAIMS_LKJ1_Cap_20221008__rapamycom_2uM_4	4	ADH5	P11766	ADHX_HUMAN	0	IIGVDINKDKFAR	IIGVDINKDKFAR	1,5668674975949417E-20	3	_IIGVDINKDKFAR_	155277,109375	14805,7001953125	15768,908203125
D	OE480_FAIMS_LKJ1_Cap_20221008__rapamycom_2uM_4	4	ADH5	P11766	ADHX_HUMAN	0	GTAFGGWK	GTAFGGWK	2,2619004307130474E-08	2	_GTAFGGWK_	15617,052734375	3515,202392578125	3736,8916015625
D	OE480_FAIMS_LKJ1_Cap_20221008__rapamycom_2uM_4	4	ADH5	P11766	ADHX_HUMAN	0	IKVDEFVTHNLSFDEINKAFELMHSGK	IKVDEFVTHNLSFDEINKAFELMHSGK	1,0790653010018112E-06	4	_IKVDEFVTHNLSFDEINKAFELMHSGK_	52038,0625	1613,5592041015625	1724,6640625
D	OE480_FAIMS_LKJ1_Cap_20221008__rapamycom_2uM_4	4	CDK4	P11802	CDK4_HUMAN	0	DLKPENILVTSGGTVK	DLKPENILVTSGGTVK	3,178152612669964E-16	3	_DLKPENILVTSGGTVK_	321680,9375	50732,0625	54230,33203125
D	OE480_FAIMS_LKJ1_Cap_20221008__rapamycom_2uM_4	4	CDK4	P11802	CDK4_HUMAN	0	DLKPENILVTSGGTVK	DLKPENILVTSGGTVK	3,7837893656926585E-16	2	_DLKPENILVTSGGTVK_	149647,71875	13932,5419921875	14893,3994140625
D	OE480_FAIMS_LKJ1_Cap_20221008__rapamycom_2uM_4	4	CDK4	P11802	CDK4_HUMAN	0	LMDVCATSR	LMDVCATSR	4,619519505388061E-15	2	_LMDVC[Carbamidomethyl (C)]ATSR_	187789,453125	54697,90234375	57983,54296875
D	OE480_FAIMS_LKJ1_Cap_20221008__rapamycom_2uM_4	4	CDK4	P11802	CDK4_HUMAN	0	RLEAFEHPNVVR	RLEAFEHPNVVR	8,407697881469895E-16	3	_RLEAFEHPNVVR_	199010,421875	29450,3671875	31220,287109375
D	OE480_FAIMS_LKJ1_Cap_20221008__rapamycom_2uM_4	4	CDK4	P11802	CDK4_HUMAN	0	TYLDKAPPPGLPAETIKDLMR	TYLDKAPPPGLPAETIKDLMR	7,672651344972928E-12	4	_TYLDKAPPPGLPAETIKDLMR_	570442,5	14623,693359375	15617,4365234375
D	OE480_FAIMS_LKJ1_Cap_20221008__rapamycom_2uM_4	4	CDK4	P11802	CDK4_HUMAN	0	GLDFLHANCIVHR	GLDFLHANCIVHR	8,026460785276179E-17	3	_GLDFLHANC[Carbamidomethyl (C)]IVHR_	272076,78125	12545,7216796875	13395,572265625
D	OE480_FAIMS_LKJ1_Cap_20221008__rapamycom_2uM_4	4	CDK4	P11802	CDK4_HUMAN	0	LEAFEHPNVVR	LEAFEHPNVVR	7,017196444524527E-22	3	_LEAFEHPNVVR_	80267,5	11085,775390625	11819,8134765625
D	OE480_FAIMS_LKJ1_Cap_20221008__rapamycom_2uM_4	4	CDK4	P11802	CDK4_HUMAN	0	VPNGGGGGGGLPISTVR	VPNGGGGGGGLPISTVR	5,422021423592953E-11	2	_VPNGGGGGGGLPISTVR_	154917,28125	9204,349609375	9800,1708984375
D	OE480_FAIMS_LKJ1_Cap_20221008__rapamycom_2uM_4	4	CDK4	P11802	CDK4_HUMAN	0	ARDPHSGHFVALK	ARDPHSGHFVALK	2,4213123061795195E-16	2	_ARDPHSGHFVALK_	32302,02734375	5871,54345703125	6177,162109375
D	OE480_FAIMS_LKJ1_Cap_20221008__rapamycom_2uM_4	4	CDK4	P11802	CDK4_HUMAN	0	VTLVFEHVDQDLR	VTLVFEHVDQDLR	2,9013187154571307E-08	3	_VTLVFEHVDQDLR_	80834,1171875	3359,98876953125	3596,910400390625
D	OE480_FAIMS_LKJ1_Cap_20221008__rapamycom_2uM_4	4	CDK4	P11802	CDK4_HUMAN	0	IFDLIGLPPEDDWPR	IFDLIGLPPEDDWPR	7,929286550660401E-10	3	_IFDLIGLPPEDDWPR_	8538,955078125	3250,827880859375	3420,1025390625
D	OE480_FAIMS_LKJ1_Cap_20221008__rapamycom_2uM_4	4	PRPS2	P11908	PRPS2_HUMAN	0	PNIVLFSGSSHQDLSQR	PNIVLFSGSSHQDLSQR	1,709075909024472E-24	3	_PNIVLFSGSSHQDLSQR_	285235,53125	37759,02734375	40228,98046875
D	OE480_FAIMS_LKJ1_Cap_20221008__rapamycom_2uM_4	4	PRPS2	P11908	PRPS2_HUMAN	0	NCIIVSPDAGGAK	NCIIVSPDAGGAK	3,000938114685429E-17	2	_NC[Carbamidomethyl (C)]IIVSPDAGGAK_	41323,171875	5708,46533203125	6079,73193359375
D	OE480_FAIMS_LKJ1_Cap_20221008__rapamycom_2uM_4	4	PRPS2	P11908	PRPS2_HUMAN	0	VADRLGLELGK	VADRLGLELGK	1,368900684649726E-07	2	_VADRLGLELGK_	29271,162109375	4931,13037109375	5250,01708984375
D	OE480_FAIMS_LKJ1_Cap_20221008__rapamycom_2uM_4	4	PRPS2	P11908	PRPS2_HUMAN	0	INNAAFEAVVVTNTIPQEDKMK	INNAAFEAVVVTNTIPQEDKMK	4,636107087364065E-10	4	_INNAAFEAVVVTNTIPQEDKMK_	35967,17578125	3470,04736328125	3701,060791015625
D	OE480_FAIMS_LKJ1_Cap_20221008__rapamycom_2uM_4	4	PRPS2	P11908	PRPS2_HUMAN	0	HCTKIQVIDISMILAEAIRR	HCTKIQVIDISMILAEAIRR	3,88770349113684E-06	4	_HC[Carbamidomethyl (C)]TKIQVIDISMILAEAIRR_	92792,03125	3162,416259765625	3380,105224609375
D	OE480_FAIMS_LKJ1_Cap_20221008__rapamycom_2uM_4	4	PRPS2	P11908	PRPS2_HUMAN	0	RVTSIADRLNVEFALIHK	RVTSIADRLNVEFALIHK	1,254893503948391E-06	4	_RVTSIADRLNVEFALIHK_	21874,40234375	1818,2923583984375	1947,495361328125
D	OE480_FAIMS_LKJ1_Cap_20221008__rapamycom_2uM_4	4	PRPS2	P11908	PRPS2_HUMAN	0	VAILVDDMADTCGTICHAADKLLSAGATK	VAILVDDMADTCGTICHAADKLLSAGATK	1,1647801045131111E-07	4	_VAILVDDMADTC[Carbamidomethyl (C)]GTIC[Carbamidomethyl (C)]HAADKLLSAGATK_	42635,91015625	1077,432861328125	1153,114501953125
D	OE480_FAIMS_LKJ1_Cap_20221008__rapamycom_2uM_4	4	PABPC1	P11940	PABP1_HUMAN	0	FSPAGPILSIR	FSPAGPILSIR	7,578891236556408E-15	2	_FSPAGPILSIR_	8078464,5	1613065,375	1723525,625
D	OE480_FAIMS_LKJ1_Cap_20221008__rapamycom_2uM_4	4	PABPC1	P11940	PABP1_HUMAN	0	IVATKPLYVALAQR	IVATKPLYVALAQR	3,4931639403736304E-15	3	_IVATKPLYVALAQR_	6706332	754842,9375	805258,625
D	OE480_FAIMS_LKJ1_Cap_20221008__rapamycom_2uM_4	4	PABPC1	P11940	PABP1_HUMAN	0	IVATKPLYVALAQR	IVATKPLYVALAQR	9,850537985413378E-22	2	_IVATKPLYVALAQR_	2947427,25	475032,6875	506766,9375
D	OE480_FAIMS_LKJ1_Cap_20221008__rapamycom_2uM_4	4	PABPC1	P11940	PABP1_HUMAN	0	ALDTMNFDVIK	ALDTMNFDVIK	6,7744859794681496E-18	2	_ALDTMNFDVIK_	10854904	949091,625	1011983,9375
D	OE480_FAIMS_LKJ1_Cap_20221008__rapamycom_2uM_4	4	PABPC1	P11940	PABP1_HUMAN	0	ALDTMNFDVIK	ALDTMNFDVIK	6,968918216943162E-18	2	_ALDTM[Oxidation (M)]NFDVIK_	504755,1875	14496,529296875	15473,5283203125
D	OE480_FAIMS_LKJ1_Cap_20221008__rapamycom_2uM_4	4	PABPC1	P11940	PABP1_HUMAN	0	GFGFVCFSSPEEATK	GFGFVCFSSPEEATK	3,8712120123326715E-21	2	_GFGFVC[Carbamidomethyl (C)]FSSPEEATK_	5993374	784161,375	837861,8125
D	OE480_FAIMS_LKJ1_Cap_20221008__rapamycom_2uM_4	4	PABPC1	P11940	PABP1_HUMAN	0	GFGFVSFER	GFGFVSFER	1,5999158689922506E-15	2	_GFGFVSFER_	4040746	784479,125	839650,625
D	OE480_FAIMS_LKJ1_Cap_20221008__rapamycom_2uM_4	4	PABPC1	P11940	PABP1_HUMAN	0	EFSPFGTITSAK	EFSPFGTITSAK	1,2478598515058444E-16	2	_EFSPFGTITSAK_	4871823,5	591536,6875	631183,6875
D	OE480_FAIMS_LKJ1_Cap_20221008__rapamycom_2uM_4	4	PABPC1	P11940	PABP1_HUMAN	0	YQGVNLYVK	YQGVNLYVK	4,303245742376374E-15	2	_YQGVNLYVK_	5224811	427261,3125	454975,96875
D	OE480_FAIMS_LKJ1_Cap_20221008__rapamycom_2uM_4	4	PABPC1	P11940	PABP1_HUMAN	0	AKEFTNVYIK	AKEFTNVYIK	5,688350712709409E-19	2	_AKEFTNVYIK_	3097220,25	307340,28125	325726,75
D	OE480_FAIMS_LKJ1_Cap_20221008__rapamycom_2uM_4	4	PABPC1	P11940	PABP1_HUMAN	0	AKEFTNVYIK	AKEFTNVYIK	8,449034733614276E-13	3	_AKEFTNVYIK_	3037067,75	84043,8359375	89071,7578125
D	OE480_FAIMS_LKJ1_Cap_20221008__rapamycom_2uM_4	4	PABPC1	P11940	PABP1_HUMAN	0	KEFSPFGTITSAK	KEFSPFGTITSAK	2,0420682362311218E-18	2	_KEFSPFGTITSAK_	2598965,25	236401,59375	252764,125
D	OE480_FAIMS_LKJ1_Cap_20221008__rapamycom_2uM_4	4	PABPC1	P11940	PABP1_HUMAN	0	KEFSPFGTITSAK	KEFSPFGTITSAK	8,455285918555996E-15	3	_KEFSPFGTITSAK_	870360,4375	123580,640625	132131,953125
D	OE480_FAIMS_LKJ1_Cap_20221008__rapamycom_2uM_4	4	PABPC1	P11940	PABP1_HUMAN	0	NLDDGIDDERLR	NLDDGIDDERLR	5,186203551332119E-19	3	_NLDDGIDDERLR_	2053077,5	247387,828125	262916,03125
D	OE480_FAIMS_LKJ1_Cap_20221008__rapamycom_2uM_4	4	PABPC1	P11940	PABP1_HUMAN	0	NLDDGIDDERLR	NLDDGIDDERLR	6,206023525137006E-22	2	_NLDDGIDDERLR_	1003287	108946,625	115786,8046875
D	OE480_FAIMS_LKJ1_Cap_20221008__rapamycom_2uM_4	4	PABPC1	P11940	PABP1_HUMAN	0	MNPSAPSYPMASLYVGDLHPDVTEAMLYEK	MNPSAPSYPMASLYVGDLHPDVTEAMLYEK	1,486437505740239E-06	4	_[Acetyl (Protein N-term)]MNPSAPSYPMASLYVGDLHPDVTEAMLYEK_	355896,40625	8078,0546875	8508,6279296875
D	OE480_FAIMS_LKJ1_Cap_20221008__rapamycom_2uM_4	4	PABPC1	P11940	PABP1_HUMAN	0	ITGMLLEIDNSELLHMLESPESLR	ITGMLLEIDNSELLHMLESPESLR	1,2304902719372221E-17	3	_ITGMLLEIDNSELLHMLESPESLR_	3633348	276046,875	289151,46875
D	OE480_FAIMS_LKJ1_Cap_20221008__rapamycom_2uM_4	4	PABPC1	P11940	PABP1_HUMAN	0	ITGMLLEIDNSELLHMLESPESLR	ITGMLLEIDNSELLHMLESPESLR	5,784550560696525E-16	4	_ITGMLLEIDNSELLHMLESPESLR_	482328,1875	26751,650390625	28020,83203125
D	OE480_FAIMS_LKJ1_Cap_20221008__rapamycom_2uM_4	4	PABPC1	P11940	PABP1_HUMAN	0	ITGMLLEIDNSELLHMLESPESLR	ITGMLLEIDNSELLHMLESPESLR	2,228348295932878E-15	3	_ITGM[Oxidation (M)]LLEIDNSELLHMLESPESLR_	104748,34375	5988,017578125	6301,7236328125
D	OE480_FAIMS_LKJ1_Cap_20221008__rapamycom_2uM_4	4	PABPC1	P11940	PABP1_HUMAN	0	NLDDGIDDER	NLDDGIDDER	1,0050806646704223E-16	2	_NLDDGIDDER_	1671515,5	242516,859375	257182,796875
D	OE480_FAIMS_LKJ1_Cap_20221008__rapamycom_2uM_4	4	PABPC1	P11940	PABP1_HUMAN	0	MNGMLLNDR	MNGMLLNDR	7,894349217255733E-13	2	_MNGMLLNDR_	631072,5	200169,5	212891,421875
D	OE480_FAIMS_LKJ1_Cap_20221008__rapamycom_2uM_4	4	PABPC1	P11940	PABP1_HUMAN	0	MNGMLLNDR	MNGMLLNDR	1,2022269856325525E-09	2	_M[Oxidation (M)]NGMLLNDR_	11159,173828125	1192,500732421875	1264,598876953125
D	OE480_FAIMS_LKJ1_Cap_20221008__rapamycom_2uM_4	4	PABPC1	P11940	PABP1_HUMAN	0	MNGMLLNDR	MNGMLLNDR	1,4506655473543252E-09	2	_MNGM[Oxidation (M)]LLNDR_	54114,046875	1108,933349609375	1173,978515625
D	OE480_FAIMS_LKJ1_Cap_20221008__rapamycom_2uM_4	4	PABPC1	P11940	PABP1_HUMAN	0	SGVGNIFIK	SGVGNIFIK	8,928610335307574E-17	2	_SGVGNIFIK_	2248492,25	198681,546875	212424,078125
D	OE480_FAIMS_LKJ1_Cap_20221008__rapamycom_2uM_4	4	PABPC1	P11940	PABP1_HUMAN	0	QAHLTNQYMQR	QAHLTNQYMQR	1,0014454094602078E-18	2	_QAHLTNQYMQR_	1010952,25	164012,890625	173705,25
D	OE480_FAIMS_LKJ1_Cap_20221008__rapamycom_2uM_4	4	PABPC1	P11940	PABP1_HUMAN	0	QAHLTNQYMQR	QAHLTNQYMQR	2,444213037054994E-24	2	_QAHLTNQYM[Oxidation (M)]QR_	22457,66796875	1987,6824951171875	2095,018798828125
D	OE480_FAIMS_LKJ1_Cap_20221008__rapamycom_2uM_4	4	PABPC1	P11940	PABP1_HUMAN	0	FGPALSVK	FGPALSVK	1,291875341418718E-16	2	_FGPALSVK_	728461,5625	160772,421875	171095,328125
D	OE480_FAIMS_LKJ1_Cap_20221008__rapamycom_2uM_4	4	PABPC1	P11940	PABP1_HUMAN	0	MNGMLLNDRK	MNGMLLNDRK	2,236064402980028E-16	2	_MNGMLLNDRK_	767660,8125	142986,453125	151359,359375
D	OE480_FAIMS_LKJ1_Cap_20221008__rapamycom_2uM_4	4	PABPC1	P11940	PABP1_HUMAN	0	ALYDTFSAFGNILSCK	ALYDTFSAFGNILSCK	1,6247288031074369E-18	3	_ALYDTFSAFGNILSC[Carbamidomethyl (C)]K_	1735332,375	89934,3125	95081,25
D	OE480_FAIMS_LKJ1_Cap_20221008__rapamycom_2uM_4	4	PABPC1	P11940	PABP1_HUMAN	0	ALYDTFSAFGNILSCK	ALYDTFSAFGNILSCK	2,479180832938918E-14	2	_ALYDTFSAFGNILSC[Carbamidomethyl (C)]K_	316222,25	51205,03125	54132,91796875
D	OE480_FAIMS_LKJ1_Cap_20221008__rapamycom_2uM_4	4	PABPC1	P11940	PABP1_HUMAN	0	NFGEDMDDERLK	NFGEDMDDERLK	3,751115768395665E-17	2	_NFGEDMDDERLK_	664918,4375	76613,765625	81632,1171875
D	OE480_FAIMS_LKJ1_Cap_20221008__rapamycom_2uM_4	4	PABPC1	P11940	PABP1_HUMAN	0	NFGEDMDDERLK	NFGEDMDDERLK	3,144808554264035E-16	3	_NFGEDMDDERLK_	834092,375	54222	57774,60546875
D	OE480_FAIMS_LKJ1_Cap_20221008__rapamycom_2uM_4	4	PABPC1	P11940	PABP1_HUMAN	0	KSGVGNIFIK	KSGVGNIFIK	6,8077746216665E-22	2	_KSGVGNIFIK_	2658227,75	112452,9453125	119397,96875
D	OE480_FAIMS_LKJ1_Cap_20221008__rapamycom_2uM_4	4	PABPC1	P11940	PABP1_HUMAN	0	IVATKPLYVALAQRK	IVATKPLYVALAQRK	5,320801333745595E-19	3	_IVATKPLYVALAQRK_	848029,25	67329,6953125	71693,265625
D	OE480_FAIMS_LKJ1_Cap_20221008__rapamycom_2uM_4	4	PABPC1	P11940	PABP1_HUMAN	0	IVATKPLYVALAQRK	IVATKPLYVALAQRK	8,577608405354562E-18	4	_IVATKPLYVALAQRK_	527349,875	31642,2578125	33692,92578125
D	OE480_FAIMS_LKJ1_Cap_20221008__rapamycom_2uM_4	4	PABPC1	P11940	PABP1_HUMAN	0	SKVDEAVAVLQAHQAK	SKVDEAVAVLQAHQAK	1,7689455840723676E-19	3	_SKVDEAVAVLQAHQAK_	1052336	80084,7578125	85257,6953125
D	OE480_FAIMS_LKJ1_Cap_20221008__rapamycom_2uM_4	4	PABPC1	P11940	PABP1_HUMAN	0	SKVDEAVAVLQAHQAK	SKVDEAVAVLQAHQAK	5,493198214226172E-12	4	_SKVDEAVAVLQAHQAK_	198937,0625	6353,650390625	6764,01318359375
D	OE480_FAIMS_LKJ1_Cap_20221008__rapamycom_2uM_4	4	PABPC1	P11940	PABP1_HUMAN	0	NFGEDMDDERLKDLFGK	NFGEDMDDERLKDLFGK	1,0123931015951013E-18	4	_NFGEDMDDERLKDLFGK_	1482573,25	43403,53125	46444,3125
D	OE480_FAIMS_LKJ1_Cap_20221008__rapamycom_2uM_4	4	PABPC1	P11940	PABP1_HUMAN	0	NFGEDMDDERLKDLFGK	NFGEDMDDERLKDLFGK	5,378331532246788E-19	3	_NFGEDMDDERLKDLFGK_	1037056,9375	40229,359375	43047,1328125
D	OE480_FAIMS_LKJ1_Cap_20221008__rapamycom_2uM_4	4	PABPC1	P11940	PABP1_HUMAN	0	VVCDENGSKGYGFVHFETQEAAER	VVCDENGSKGYGFVHFETQEAAER	4,109642589990788E-17	3	_VVC[Carbamidomethyl (C)]DENGSKGYGFVHFETQEAAER_	722821,3125	52194,46875	55812,1015625
D	OE480_FAIMS_LKJ1_Cap_20221008__rapamycom_2uM_4	4	PABPC1	P11940	PABP1_HUMAN	0	VVCDENGSKGYGFVHFETQEAAER	VVCDENGSKGYGFVHFETQEAAER	4,3001249137433136E-21	4	_VVC[Carbamidomethyl (C)]DENGSKGYGFVHFETQEAAER_	19404,81640625	3853,3037109375	4120,416015625
D	OE480_FAIMS_LKJ1_Cap_20221008__rapamycom_2uM_4	4	PABPC1	P11940	PABP1_HUMAN	0	NLDDGIDDERLRK	NLDDGIDDERLRK	3,743585083044826E-19	3	_NLDDGIDDERLRK_	609310,625	49451,6875	52444,9375
D	OE480_FAIMS_LKJ1_Cap_20221008__rapamycom_2uM_4	4	PABPC1	P11940	PABP1_HUMAN	0	NLDDGIDDERLRK	NLDDGIDDERLRK	4,310477574961093E-17	2	_NLDDGIDDERLRK_	88145,8984375	6299,89453125	6681,216796875
D	OE480_FAIMS_LKJ1_Cap_20221008__rapamycom_2uM_4	4	PABPC1	P11940	PABP1_HUMAN	0	GYGFVHFETQEAAER	GYGFVHFETQEAAER	1,2031487163698307E-20	2	_GYGFVHFETQEAAER_	334209,65625	47611,578125	50882,19140625
D	OE480_FAIMS_LKJ1_Cap_20221008__rapamycom_2uM_4	4	PABPC1	P11940	PABP1_HUMAN	0	EFTNVYIK	EFTNVYIK	2,716518676977249E-19	2	_EFTNVYIK_	676561,5	45578,48828125	48535,37890625
D	OE480_FAIMS_LKJ1_Cap_20221008__rapamycom_2uM_4	4	PABPC1	P11940	PABP1_HUMAN	0	NFGEDMDDER	NFGEDMDDER	5,158952149466266E-19	2	_NFGEDMDDER_	270535,3125	43752,75390625	46400,60546875
D	OE480_FAIMS_LKJ1_Cap_20221008__rapamycom_2uM_4	4	PABPC1	P11940	PABP1_HUMAN	0	SKGFGFVSFER	SKGFGFVSFER	2,2594611988939693E-13	2	_SKGFGFVSFER_	291234,375	28300,0546875	30163,375
D	OE480_FAIMS_LKJ1_Cap_20221008__rapamycom_2uM_4	4	PABPC1	P11940	PABP1_HUMAN	0	SKGFGFVSFER	SKGFGFVSFER	1,0915346554273778E-15	3	_SKGFGFVSFER_	173354,78125	14289,646484375	15230,5556640625
D	OE480_FAIMS_LKJ1_Cap_20221008__rapamycom_2uM_4	4	PABPC1	P11940	PABP1_HUMAN	0	IMWSQRDPSLRK	IMWSQRDPSLRK	2,6962074456457614E-16	3	_IMWSQRDPSLRK_	291897,84375	28489,09765625	30206,9375
D	OE480_FAIMS_LKJ1_Cap_20221008__rapamycom_2uM_4	4	PABPC1	P11940	PABP1_HUMAN	0	NLDKSIDNK	NLDKSIDNK	2,147912708926319E-11	2	_NLDKSIDNK_	281944,5625	28745,2890625	30313,58203125
D	OE480_FAIMS_LKJ1_Cap_20221008__rapamycom_2uM_4	4	PABPC1	P11940	PABP1_HUMAN	0	AIEKMNGMLLNDRK	AIEKMNGMLLNDRK	1,289046527532989E-15	3	_AIEKMNGMLLNDRK_	280730,4375	25284,041015625	26881,2734375
D	OE480_FAIMS_LKJ1_Cap_20221008__rapamycom_2uM_4	4	PABPC1	P11940	PABP1_HUMAN	0	SKGFGFVCFSSPEEATK	SKGFGFVCFSSPEEATK	9,033629521971946E-22	2	_SKGFGFVC[Carbamidomethyl (C)]FSSPEEATK_	446425,96875	23696,5234375	25315,87890625
D	OE480_FAIMS_LKJ1_Cap_20221008__rapamycom_2uM_4	4	PABPC1	P11940	PABP1_HUMAN	0	NLDKSIDNKALYDTFSAFGNILSCK	NLDKSIDNKALYDTFSAFGNILSCK	8,623032200182217E-20	4	_NLDKSIDNKALYDTFSAFGNILSC[Carbamidomethyl (C)]K_	536712,1875	14808,2451171875	15761,8486328125
D	OE480_FAIMS_LKJ1_Cap_20221008__rapamycom_2uM_4	4	PABPC1	P11940	PABP1_HUMAN	0	NLDKSIDNKALYDTFSAFGNILSCK	NLDKSIDNKALYDTFSAFGNILSCK	4,524435037602183E-17	3	_NLDKSIDNKALYDTFSAFGNILSC[Carbamidomethyl (C)]K_	203737,0625	6007,6884765625	6394,13232421875
D	OE480_FAIMS_LKJ1_Cap_20221008__rapamycom_2uM_4	4	PABPC1	P11940	PABP1_HUMAN	0	SIDNKALYDTFSAFGNILSCK	SIDNKALYDTFSAFGNILSCK	1,5163752541668209E-16	3	_SIDNKALYDTFSAFGNILSC[Carbamidomethyl (C)]K_	185009,8125	14199,7314453125	14938,8974609375
D	OE480_FAIMS_LKJ1_Cap_20221008__rapamycom_2uM_4	4	PABPC1	P11940	PABP1_HUMAN	0	AIEKMNGMLLNDR	AIEKMNGMLLNDR	7,869549070971178E-19	2	_AIEKMNGMLLNDR_	22674,693359375	13911,73046875	14814,0947265625
D	OE480_FAIMS_LKJ1_Cap_20221008__rapamycom_2uM_4	4	PABPC1	P11940	PABP1_HUMAN	0	GFGFVSFERHEDAQK	GFGFVSFERHEDAQK	1,3118892887185422E-18	4	_GFGFVSFERHEDAQK_	670783,8125	13697,63671875	14590,552734375
D	OE480_FAIMS_LKJ1_Cap_20221008__rapamycom_2uM_4	4	PABPC1	P11940	PABP1_HUMAN	0	SLGYAYVNFQQPADAER	SLGYAYVNFQQPADAER	2,677720820168344E-20	2	_SLGYAYVNFQQPADAER_	14235,34765625	5500,6796875	5868,52685546875
D	OE480_FAIMS_LKJ1_Cap_20221008__rapamycom_2uM_4	4	PABPC1	P11940	PABP1_HUMAN	0	SKGFGFVSFERHEDAQK	SKGFGFVSFERHEDAQK	2,370963875996304E-21	4	_SKGFGFVSFERHEDAQK_	92126,3125	4404,20068359375	4686,55078125
D	OE480_FAIMS_LKJ1_Cap_20221008__rapamycom_2uM_4	4	PABPC1	P11940	PABP1_HUMAN	0	RSLGYAYVNFQQPADAER	RSLGYAYVNFQQPADAER	2,3582902579039543E-17	3	_RSLGYAYVNFQQPADAER_	18740,41796875	2594,171875	2765,232421875
D	OE480_FAIMS_LKJ1_Cap_20221008__rapamycom_2uM_4	4	PABPC1	P11940	PABP1_HUMAN	0	ALYDTFSAFGNILSCKVVCDENGSK	ALYDTFSAFGNILSCKVVCDENGSK	1,0324741889433396E-06	3	_ALYDTFSAFGNILSC[Carbamidomethyl (C)]KVVC[Carbamidomethyl (C)]DENGSK_	88958,5	2822,70947265625	3019,7275390625
D	OE480_FAIMS_LKJ1_Cap_20221008__rapamycom_2uM_4	4	PABPC1	P11940	PABP1_HUMAN	0	MNGMLLNDRKVFVGR	MNGMLLNDRKVFVGR	8,043205966027504E-20	4	_MNGMLLNDRKVFVGR_	41124,6015625	1923,0556640625	2055,98876953125
D	OE480_FAIMS_LKJ1_Cap_20221008__rapamycom_2uM_4	4	PABPC1	P11940	PABP1_HUMAN	0	ALDTMNFDVIKGKPVR	ALDTMNFDVIKGKPVR	2,992394186423004E-17	4	_ALDTMNFDVIKGKPVR_	20200,48828125	2002,3663330078125	2135,936767578125
D	OE480_FAIMS_LKJ1_Cap_20221008__rapamycom_2uM_4	4	PABPC1	P11940	PABP1_HUMAN	0	VDEAVAVLQAHQAK	VDEAVAVLQAHQAK	5,593026177609997E-09	3	_VDEAVAVLQAHQAK_	21835,9375	1290,52490234375	1375,4642333984375
D	OE480_FAIMS_LKJ1_Cap_20221008__rapamycom_2uM_4	4	PABPC1	P11940	PABP1_HUMAN	0	AVDEMNGKELNGK	AVDEMNGKELNGK	7,780631423835139E-34	2	_AVDEMNGKELNGK_	12479,369140625	793,314453125	839,8571166992188
D	OE480_FAIMS_LKJ1_Cap_20221008__rapamycom_2uM_4	4	PABPC1	P11940	PABP1_HUMAN	0	VANTSTQTMGPRPAAAAAAATPAVR	VANTSTQTMGPRPAAAAAAATPAVR	1,0299730376483368E-06	3	_VANTSTQTMGPRPAAAAAAATPAVR_	11172,404296875	321,8269348144531	342,2524108886719
D	OE480_FAIMS_LKJ1_Cap_20221008__rapamycom_2uM_4	4	PCNA	P12004	PCNA_HUMAN	0	DLSHIGDAVVISCAKDGVK	DLSHIGDAVVISCAKDGVK	3,285980594418438E-19	3	_DLSHIGDAVVISC[Carbamidomethyl (C)]AKDGVK_	2193500,75	343139,65625	366844,84375
D	OE480_FAIMS_LKJ1_Cap_20221008__rapamycom_2uM_4	4	PCNA	P12004	PCNA_HUMAN	0	DLSHIGDAVVISCAKDGVK	DLSHIGDAVVISCAKDGVK	8,938973982621516E-18	4	_DLSHIGDAVVISC[Carbamidomethyl (C)]AKDGVK_	705266,75	48905,95703125	52284,04296875
D	OE480_FAIMS_LKJ1_Cap_20221008__rapamycom_2uM_4	4	PCNA	P12004	PCNA_HUMAN	0	YLNFFTK	YLNFFTK	2,7806618155627106E-19	2	_YLNFFTK_	4726420	391037,625	416759,03125
D	OE480_FAIMS_LKJ1_Cap_20221008__rapamycom_2uM_4	4	PCNA	P12004	PCNA_HUMAN	0	DLSHIGDAVVISCAK	DLSHIGDAVVISCAK	1,4626788404249046E-16	3	_DLSHIGDAVVISC[Carbamidomethyl (C)]AK_	1793443,375	263957,0625	281334,90625
D	OE480_FAIMS_LKJ1_Cap_20221008__rapamycom_2uM_4	4	PCNA	P12004	PCNA_HUMAN	0	DLSHIGDAVVISCAK	DLSHIGDAVVISCAK	2,596928205423251E-16	2	_DLSHIGDAVVISC[Carbamidomethyl (C)]AK_	903333,625	105627,5	112577,1640625
D	OE480_FAIMS_LKJ1_Cap_20221008__rapamycom_2uM_4	4	PCNA	P12004	PCNA_HUMAN	0	FSASGELGNGNIK	FSASGELGNGNIK	2,0102770784925257E-14	2	_FSASGELGNGNIK_	2287932	263157,65625	280367,6875
D	OE480_FAIMS_LKJ1_Cap_20221008__rapamycom_2uM_4	4	PCNA	P12004	PCNA_HUMAN	0	YYLAPKIEDEEGS	YYLAPKIEDEEGS	2,941275300342022E-21	2	_YYLAPKIEDEEGS_	3002667,25	213348,046875	227587,3125
D	OE480_FAIMS_LKJ1_Cap_20221008__rapamycom_2uM_4	4	PCNA	P12004	PCNA_HUMAN	0	ICRDLSHIGDAVVISCAKDGVK	ICRDLSHIGDAVVISCAKDGVK	1,999113193948859E-14	4	_IC[Carbamidomethyl (C)]RDLSHIGDAVVISC[Carbamidomethyl (C)]AKDGVK_	1154378	127576,390625	135926,671875
D	OE480_FAIMS_LKJ1_Cap_20221008__rapamycom_2uM_4	4	PCNA	P12004	PCNA_HUMAN	0	ICRDLSHIGDAVVISCAKDGVK	ICRDLSHIGDAVVISCAKDGVK	7,894106362012852E-12	5	_IC[Carbamidomethyl (C)]RDLSHIGDAVVISC[Carbamidomethyl (C)]AKDGVK_	540841,5	42583,828125	45371,41015625
D	OE480_FAIMS_LKJ1_Cap_20221008__rapamycom_2uM_4	4	PCNA	P12004	PCNA_HUMAN	0	ICRDLSHIGDAVVISCAKDGVK	ICRDLSHIGDAVVISCAKDGVK	4,4926866216048E-28	3	_IC[Carbamidomethyl (C)]RDLSHIGDAVVISC[Carbamidomethyl (C)]AKDGVK_	76191,0703125	12124,345703125	12917,974609375
D	OE480_FAIMS_LKJ1_Cap_20221008__rapamycom_2uM_4	4	PCNA	P12004	PCNA_HUMAN	0	NLAMGVNLTSMSK	NLAMGVNLTSMSK	2,302336343658608E-17	2	_NLAMGVNLTSMSK_	1536642,375	160398	171604,796875
D	OE480_FAIMS_LKJ1_Cap_20221008__rapamycom_2uM_4	4	PCNA	P12004	PCNA_HUMAN	0	ATPLSSTVTLSMSADVPLVVEYK	ATPLSSTVTLSMSADVPLVVEYK	2,4905264698423354E-18	3	_ATPLSSTVTLSMSADVPLVVEYK_	2496905,5	90834,6484375	96599,390625
D	OE480_FAIMS_LKJ1_Cap_20221008__rapamycom_2uM_4	4	PCNA	P12004	PCNA_HUMAN	0	SEGFDTYR	SEGFDTYR	1,3211146998233212E-20	2	_SEGFDTYR_	481675,5625	98753,71875	104511,2109375
D	OE480_FAIMS_LKJ1_Cap_20221008__rapamycom_2uM_4	4	PCNA	P12004	PCNA_HUMAN	0	LMDLDVEQLGIPEQEYSCVVK	LMDLDVEQLGIPEQEYSCVVK	4,910622037713091E-21	3	_LMDLDVEQLGIPEQEYSC[Carbamidomethyl (C)]VVK_	1368217,375	69029,125	73899,0625
D	OE480_FAIMS_LKJ1_Cap_20221008__rapamycom_2uM_4	4	PCNA	P12004	PCNA_HUMAN	0	LMDLDVEQLGIPEQEYSCVVK	LMDLDVEQLGIPEQEYSCVVK	1,4786963241642208E-16	3	_LM[Oxidation (M)]DLDVEQLGIPEQEYSC[Carbamidomethyl (C)]VVK_	81146,421875	7726,24658203125	8283,9716796875
D	OE480_FAIMS_LKJ1_Cap_20221008__rapamycom_2uM_4	4	PCNA	P12004	PCNA_HUMAN	0	LMDLDVEQLGIPEQEYSCVVK	LMDLDVEQLGIPEQEYSCVVK	5,2684997128149973E-14	4	_LMDLDVEQLGIPEQEYSC[Carbamidomethyl (C)]VVK_	4720,6181640625	2649,89111328125	2836,865966796875
D	OE480_FAIMS_LKJ1_Cap_20221008__rapamycom_2uM_4	4	PCNA	P12004	PCNA_HUMAN	0	IADMGHLKYYLAPKIEDEEGS	IADMGHLKYYLAPKIEDEEGS	1,2221830426117106E-19	3	_IADMGHLKYYLAPKIEDEEGS_	1524229,5	56719,17578125	60461,171875
D	OE480_FAIMS_LKJ1_Cap_20221008__rapamycom_2uM_4	4	PCNA	P12004	PCNA_HUMAN	0	IADMGHLKYYLAPKIEDEEGS	IADMGHLKYYLAPKIEDEEGS	1,2423011469385614E-08	4	_IADMGHLKYYLAPKIEDEEGS_	257848,78125	4931,94970703125	5257,30908203125
D	OE480_FAIMS_LKJ1_Cap_20221008__rapamycom_2uM_4	4	PCNA	P12004	PCNA_HUMAN	0	AEDNADTLALVFEAPNQEK	AEDNADTLALVFEAPNQEK	4,155767951186622E-18	3	_AEDNADTLALVFEAPNQEK_	1027361,75	48595,8046875	52093,390625
D	OE480_FAIMS_LKJ1_Cap_20221008__rapamycom_2uM_4	4	PCNA	P12004	PCNA_HUMAN	0	IADMGHLK	IADMGHLK	8,75711011132434E-12	2	_IADMGHLK_	259717,875	41006,16015625	43381,9375
D	OE480_FAIMS_LKJ1_Cap_20221008__rapamycom_2uM_4	4	PCNA	P12004	PCNA_HUMAN	0	VSDYEMK	VSDYEMK	1,126301548622089E-14	2	_VSDYEMK_	185478,84375	27481,44140625	28854,265625
D	OE480_FAIMS_LKJ1_Cap_20221008__rapamycom_2uM_4	4	PCNA	P12004	PCNA_HUMAN	0	LMDLDVEQLGIPEQEYSCVVKMPSGEFAR	LMDLDVEQLGIPEQEYSCVVKMPSGEFAR	3,8740799697838145E-20	4	_LMDLDVEQLGIPEQEYSC[Carbamidomethyl (C)]VVKMPSGEFAR_	581293,5625	24220,896484375	25732,455078125
D	OE480_FAIMS_LKJ1_Cap_20221008__rapamycom_2uM_4	4	PCNA	P12004	PCNA_HUMAN	0	ICRDLSHIGDAVVISCAK	ICRDLSHIGDAVVISCAK	9,618062390875144E-16	4	_IC[Carbamidomethyl (C)]RDLSHIGDAVVISC[Carbamidomethyl (C)]AK_	107588,1953125	11414,705078125	12161,0322265625
D	OE480_FAIMS_LKJ1_Cap_20221008__rapamycom_2uM_4	4	PCNA	P12004	PCNA_HUMAN	0	CDRNLAMGVNLTSMSK	CDRNLAMGVNLTSMSK	1,2036341561582006E-21	2	_C[Carbamidomethyl (C)]DRNLAMGVNLTSMSK_	207267,140625	10698,3896484375	11397,0146484375
D	OE480_FAIMS_LKJ1_Cap_20221008__rapamycom_2uM_4	4	PCNA	P12004	PCNA_HUMAN	0	LSQTSNVDKEEEAVTIEMNEPVQLTFALR	LSQTSNVDKEEEAVTIEMNEPVQLTFALR	1,933857260035373E-19	4	_LSQTSNVDKEEEAVTIEMNEPVQLTFALR_	187152,03125	10372,3251953125	11094,0654296875
D	OE480_FAIMS_LKJ1_Cap_20221008__rapamycom_2uM_4	4	PCNA	P12004	PCNA_HUMAN	0	AEDNADTLALVFEAPNQEKVSDYEMK	AEDNADTLALVFEAPNQEKVSDYEMK	1,048177804083174E-14	3	_AEDNADTLALVFEAPNQEKVSDYEMK_	234171,3125	7045,35791015625	7532,609375
D	OE480_FAIMS_LKJ1_Cap_20221008__rapamycom_2uM_4	4	PCNA	P12004	PCNA_HUMAN	0	DGVKFSASGELGNGNIK	DGVKFSASGELGNGNIK	3,927540284011808E-26	2	_DGVKFSASGELGNGNIK_	28509,328125	3904,847900390625	4160,31591796875
D	OE480_FAIMS_LKJ1_Cap_20221008__rapamycom_2uM_4	4	PCNA	P12004	PCNA_HUMAN	0	LVQGSILKK	LVQGSILKK	5,111652031027854E-18	2	_LVQGSILKK_	19400,0078125	2513,260986328125	2662,600830078125
D	OE480_FAIMS_LKJ1_Cap_20221008__rapamycom_2uM_4	4	PCNA	P12004	PCNA_HUMAN	0	SEGFDTYRCDRNLAMGVNLTSMSK	SEGFDTYRCDRNLAMGVNLTSMSK	1,935354672784354E-08	3	_SEGFDTYRC[Carbamidomethyl (C)]DRNLAMGVNLTSMSK_	56264,3359375	1823,81201171875	1944,2467041015625
D	OE480_FAIMS_LKJ1_Cap_20221008__rapamycom_2uM_4	4	HARS1	P12081	HARS1_HUMAN	0	ASAELIEEEVAK	ASAELIEEEVAK	3,341749860398954E-15	2	_ASAELIEEEVAK_	3229743,25	417331,65625	445804,1875
D	OE480_FAIMS_LKJ1_Cap_20221008__rapamycom_2uM_4	4	HARS1	P12081	HARS1_HUMAN	0	KVPCVGLSIGVER	KVPCVGLSIGVER	9,86358394449293E-23	2	_KVPC[Carbamidomethyl (C)]VGLSIGVER_	862868,6875	184408,640625	196865,890625
D	OE480_FAIMS_LKJ1_Cap_20221008__rapamycom_2uM_4	4	HARS1	P12081	HARS1_HUMAN	0	KVPCVGLSIGVER	KVPCVGLSIGVER	1,1478573267559414E-16	3	_KVPC[Carbamidomethyl (C)]VGLSIGVER_	779801,75	110999,0703125	118498,2109375
D	OE480_FAIMS_LKJ1_Cap_20221008__rapamycom_2uM_4	4	HARS1	P12081	HARS1_HUMAN	0	YLAMNKLTNIKR	YLAMNKLTNIKR	1,3973856338161512E-17	3	_YLAMNKLTNIKR_	433275,59375	257190,90625	273416,65625
D	OE480_FAIMS_LKJ1_Cap_20221008__rapamycom_2uM_4	4	HARS1	P12081	HARS1_HUMAN	0	YLAMNKLTNIKR	YLAMNKLTNIKR	2,1892651358246114E-23	2	_YLAMNKLTNIKR_	99907,9296875	10091,169921875	10727,8994140625
D	OE480_FAIMS_LKJ1_Cap_20221008__rapamycom_2uM_4	4	HARS1	P12081	HARS1_HUMAN	0	AALEELVK	AALEELVK	1,724876592167427E-15	2	_AALEELVK_	1880912,875	220616,078125	234957,25
D	OE480_FAIMS_LKJ1_Cap_20221008__rapamycom_2uM_4	4	HARS1	P12081	HARS1_HUMAN	0	IFSIVEQRLEALEEKIR	IFSIVEQRLEALEEKIR	7,481725028849205E-19	4	_IFSIVEQRLEALEEKIR_	1774925,5	112448,7421875	120498
D	OE480_FAIMS_LKJ1_Cap_20221008__rapamycom_2uM_4	4	HARS1	P12081	HARS1_HUMAN	0	IFSIVEQRLEALEEKIR	IFSIVEQRLEALEEKIR	2,7828646527744154E-17	3	_IFSIVEQRLEALEEKIR_	952437,125	95100,1875	101909,3125
D	OE480_FAIMS_LKJ1_Cap_20221008__rapamycom_2uM_4	4	HARS1	P12081	HARS1_HUMAN	0	IFSIVEQR	IFSIVEQR	1,485282272120072E-13	2	_IFSIVEQR_	679386,3125	158096,25	168707,734375
D	OE480_FAIMS_LKJ1_Cap_20221008__rapamycom_2uM_4	4	HARS1	P12081	HARS1_HUMAN	0	LKAQLGPDESK	LKAQLGPDESK	3,0996895509255296E-11	2	_LKAQLGPDESK_	181691,453125	115759,109375	122196,984375
D	OE480_FAIMS_LKJ1_Cap_20221008__rapamycom_2uM_4	4	HARS1	P12081	HARS1_HUMAN	0	ILDGMFAICGVSDSKFR	ILDGMFAICGVSDSKFR	1,593717933888582E-17	3	_ILDGMFAIC[Carbamidomethyl (C)]GVSDSKFR_	1328671,875	109945,859375	117823,3984375
D	OE480_FAIMS_LKJ1_Cap_20221008__rapamycom_2uM_4	4	HARS1	P12081	HARS1_HUMAN	0	TTETQVLVASAQKK	TTETQVLVASAQKK	2,225751276908311E-14	3	_TTETQVLVASAQKK_	1326607,75	109122,609375	115476,75
D	OE480_FAIMS_LKJ1_Cap_20221008__rapamycom_2uM_4	4	HARS1	P12081	HARS1_HUMAN	0	TTETQVLVASAQKK	TTETQVLVASAQKK	3,046335075171381E-23	2	_TTETQVLVASAQKK_	15249,33203125	1568,6285400390625	1659,975830078125
D	OE480_FAIMS_LKJ1_Cap_20221008__rapamycom_2uM_4	4	HARS1	P12081	HARS1_HUMAN	0	YDLTVPFAR	YDLTVPFAR	1,679325611729008E-14	2	_YDLTVPFAR_	456594,375	101878,71875	109061,578125
D	OE480_FAIMS_LKJ1_Cap_20221008__rapamycom_2uM_4	4	HARS1	P12081	HARS1_HUMAN	0	HGAEVIDTPVFELK	HGAEVIDTPVFELK	2,0329568874631173E-17	3	_HGAEVIDTPVFELK_	501706,875	78773,2734375	83868,1171875
D	OE480_FAIMS_LKJ1_Cap_20221008__rapamycom_2uM_4	4	HARS1	P12081	HARS1_HUMAN	0	HGAEVIDTPVFELK	HGAEVIDTPVFELK	2,6145069020535267E-08	2	_HGAEVIDTPVFELK_	73148,953125	18127,138671875	19300,927734375
D	OE480_FAIMS_LKJ1_Cap_20221008__rapamycom_2uM_4	4	HARS1	P12081	HARS1_HUMAN	0	GLAPEVADR	GLAPEVADR	4,605623617965629E-17	2	_GLAPEVADR_	677635,375	93030,09375	98504,84375
D	OE480_FAIMS_LKJ1_Cap_20221008__rapamycom_2uM_4	4	HARS1	P12081	HARS1_HUMAN	0	VFDVIIR	VFDVIIR	2,4288258203158687E-13	2	_VFDVIIR_	321509,6875	65267,66796875	69722,015625
D	OE480_FAIMS_LKJ1_Cap_20221008__rapamycom_2uM_4	4	HARS1	P12081	HARS1_HUMAN	0	ETLMGKYGEDSK	ETLMGKYGEDSK	3,585394713754083E-10	2	_ETLMGKYGEDSK_	15502,6787109375	46244,05078125	48995,07421875
