## Supplementary material for "Experimental mismatch in benchmarking PELSA and LiP-MS": 20260223_rapamycin_rep4_final_Report_noImput.tsv (part 122 of 135)

R.Condition	R.FileName	R.Replicate	PG.Genes	PG.ProteinGroups	PG.ProteinNames	PG.Qvalue	PEP.GroupingKey	PEP.StrippedSequence	EG.Qvalue	FG.Charge	FG.LabeledSequence	FG.MS1RawQuantity	FG.MS2RawQuantity	FG.Quantity
D	OE480_FAIMS_LKJ1_Cap_20221008__rapamycom_2uM_4	4	HARS1	P12081	HARS1_HUMAN	0	AQLGPDESK	AQLGPDESK	5,278166064443255E-16	2	_AQLGPDESK_	234844,0625	42914,3828125	45224,921875
D	OE480_FAIMS_LKJ1_Cap_20221008__rapamycom_2uM_4	4	HARS1	P12081	HARS1_HUMAN	0	TTETQVLVASAQK	TTETQVLVASAQK	4,265478840989887E-21	2	_TTETQVLVASAQK_	277709,5625	40433,125	43003,83984375
D	OE480_FAIMS_LKJ1_Cap_20221008__rapamycom_2uM_4	4	HARS1	P12081	HARS1_HUMAN	0	TTETQVLVASAQK	TTETQVLVASAQK	1,3077836464901343E-07	3	_TTETQVLVASAQK_	18981,513671875	5072,259765625	5394,95654296875
D	OE480_FAIMS_LKJ1_Cap_20221008__rapamycom_2uM_4	4	HARS1	P12081	HARS1_HUMAN	0	ILDGMFAICGVSDSK	ILDGMFAICGVSDSK	1,6279020173347783E-14	2	_ILDGMFAIC[Carbamidomethyl (C)]GVSDSK_	306981,78125	24536,70703125	26362,345703125
D	OE480_FAIMS_LKJ1_Cap_20221008__rapamycom_2uM_4	4	HARS1	P12081	HARS1_HUMAN	0	ILDGMFAICGVSDSK	ILDGMFAICGVSDSK	1,2473676019124666E-18	3	_ILDGMFAIC[Carbamidomethyl (C)]GVSDSK_	61084,67578125	4480,36669921875	4813,56103515625
D	OE480_FAIMS_LKJ1_Cap_20221008__rapamycom_2uM_4	4	HARS1	P12081	HARS1_HUMAN	0	IRTTETQVLVASAQKK	IRTTETQVLVASAQKK	9,581278064069146E-11	4	_IRTTETQVLVASAQKK_	61811,1796875	33598,5	35555,046875
D	OE480_FAIMS_LKJ1_Cap_20221008__rapamycom_2uM_4	4	HARS1	P12081	HARS1_HUMAN	0	IRTTETQVLVASAQKK	IRTTETQVLVASAQKK	2,2492730827048938E-13	3	_IRTTETQVLVASAQKK_	76625,109375	6179,1689453125	6539,025390625
D	OE480_FAIMS_LKJ1_Cap_20221008__rapamycom_2uM_4	4	HARS1	P12081	HARS1_HUMAN	0	RTGQPLCIC	RTGQPLCIC	1,406017306748096E-15	2	_RTGQPLC[Carbamidomethyl (C)]IC[Carbamidomethyl (C)]_	243825,75	35895,703125	38108,35546875
D	OE480_FAIMS_LKJ1_Cap_20221008__rapamycom_2uM_4	4	HARS1	P12081	HARS1_HUMAN	0	LVSELWDAGIKAELLYK	LVSELWDAGIKAELLYK	8,724812617177092E-18	3	_LVSELWDAGIKAELLYK_	1124994,5	25875,271484375	27713,080078125
D	OE480_FAIMS_LKJ1_Cap_20221008__rapamycom_2uM_4	4	HARS1	P12081	HARS1_HUMAN	0	LIYDLKDQGGELLSLRYDLTVPFAR	LIYDLKDQGGELLSLRYDLTVPFAR	2,3302413629022923E-19	4	_LIYDLKDQGGELLSLRYDLTVPFAR_	450225,1875	22319,65234375	23510,41796875
D	OE480_FAIMS_LKJ1_Cap_20221008__rapamycom_2uM_4	4	HARS1	P12081	HARS1_HUMAN	0	LIYDLKDQGGELLSLRYDLTVPFAR	LIYDLKDQGGELLSLRYDLTVPFAR	3,918780226353888E-17	3	_LIYDLKDQGGELLSLRYDLTVPFAR_	108045,3125	6723,6162109375	7082,7490234375
D	OE480_FAIMS_LKJ1_Cap_20221008__rapamycom_2uM_4	4	HARS1	P12081	HARS1_HUMAN	0	EKVFDVIIR	EKVFDVIIR	2,864284778715781E-10	2	_EKVFDVIIR_	162281,984375	22923,7734375	24437,802734375
D	OE480_FAIMS_LKJ1_Cap_20221008__rapamycom_2uM_4	4	HARS1	P12081	HARS1_HUMAN	0	IGDYVQQHGGVSLVEQLLQDPK	IGDYVQQHGGVSLVEQLLQDPK	1,6924216673727848E-12	3	_IGDYVQQHGGVSLVEQLLQDPK_	574158,4375	15452,6884765625	16572,6875
D	OE480_FAIMS_LKJ1_Cap_20221008__rapamycom_2uM_4	4	HARS1	P12081	HARS1_HUMAN	0	DQGGELLSLR	DQGGELLSLR	1,1094108339675771E-18	2	_DQGGELLSLR_	306640,96875	17264,119140625	18413,91015625
D	OE480_FAIMS_LKJ1_Cap_20221008__rapamycom_2uM_4	4	HARS1	P12081	HARS1_HUMAN	0	VPCVGLSIGVER	VPCVGLSIGVER	8,018034050474812E-17	2	_VPC[Carbamidomethyl (C)]VGLSIGVER_	76147,75	14538,0390625	15509,5634765625
D	OE480_FAIMS_LKJ1_Cap_20221008__rapamycom_2uM_4	4	HARS1	P12081	HARS1_HUMAN	0	IMCEILSSLQIGDFLVK	IMCEILSSLQIGDFLVK	4,241361038140615E-20	3	_IMC[Carbamidomethyl (C)]EILSSLQIGDFLVK_	218991,984375	15114,90625	15825,263671875
D	OE480_FAIMS_LKJ1_Cap_20221008__rapamycom_2uM_4	4	HARS1	P12081	HARS1_HUMAN	0	EFYQCDFDIAGNFDPMIPDAECLK	EFYQCDFDIAGNFDPMIPDAECLK	3,9155925182209444E-12	3	_EFYQC[Carbamidomethyl (C)]DFDIAGNFDPMIPDAEC[Carbamidomethyl (C)]LK_	132080,359375	12407,900390625	13060,525390625
D	OE480_FAIMS_LKJ1_Cap_20221008__rapamycom_2uM_4	4	HARS1	P12081	HARS1_HUMAN	0	REDLVEEIKR	REDLVEEIKR	1,6195087702116918E-15	3	_REDLVEEIKR_	67756,3828125	12760,1708984375	13499,98828125
D	OE480_FAIMS_LKJ1_Cap_20221008__rapamycom_2uM_4	4	HARS1	P12081	HARS1_HUMAN	0	IFSIVEQRLEALEEK	IFSIVEQRLEALEEK	3,7799966286121385E-17	3	_IFSIVEQRLEALEEK_	298396,875	13137,26171875	14049,6064453125
D	OE480_FAIMS_LKJ1_Cap_20221008__rapamycom_2uM_4	4	HARS1	P12081	HARS1_HUMAN	0	HGAEVIDTPVFELKETLMGK	HGAEVIDTPVFELKETLMGK	5,458157927848587E-22	4	_HGAEVIDTPVFELKETLMGK_	90105,1171875	12371,443359375	13222,974609375
D	OE480_FAIMS_LKJ1_Cap_20221008__rapamycom_2uM_4	4	HARS1	P12081	HARS1_HUMAN	0	REDLVEEIK	REDLVEEIK	5,468219154419876E-13	2	_REDLVEEIK_	65169,55859375	10187,0322265625	10796,4609375
D	OE480_FAIMS_LKJ1_Cap_20221008__rapamycom_2uM_4	4	HARS1	P12081	HARS1_HUMAN	0	LKLVSELWDAGIKAELLYK	LKLVSELWDAGIKAELLYK	2,2584294719768327E-18	3	_LKLVSELWDAGIKAELLYK_	399061,9375	10269,6044921875	10992,15625
D	OE480_FAIMS_LKJ1_Cap_20221008__rapamycom_2uM_4	4	HARS1	P12081	HARS1_HUMAN	0	LEALEEKIR	LEALEEKIR	1,9529428847915937E-14	2	_LEALEEKIR_	72318,8984375	8809,5458984375	9338,359375
D	OE480_FAIMS_LKJ1_Cap_20221008__rapamycom_2uM_4	4	HARS1	P12081	HARS1_HUMAN	0	QKFVLKTPK	QKFVLKTPK	4,599190448551543E-18	2	_QKFVLKTPK_	128170,984375	7998,3603515625	8450,162109375
D	OE480_FAIMS_LKJ1_Cap_20221008__rapamycom_2uM_4	4	HARS1	P12081	HARS1_HUMAN	0	YLAMNKLTNIK	YLAMNKLTNIK	1,2775810543365557E-20	2	_YLAMNKLTNIK_	103562,0078125	6667,17333984375	7099,2041015625
D	OE480_FAIMS_LKJ1_Cap_20221008__rapamycom_2uM_4	4	HARS1	P12081	HARS1_HUMAN	0	RHGAEVIDTPVFELKETLMGK	RHGAEVIDTPVFELKETLMGK	4,1044832888831465E-17	4	_RHGAEVIDTPVFELKETLMGK_	83306,1953125	5981,15185546875	6394,33056640625
D	OE480_FAIMS_LKJ1_Cap_20221008__rapamycom_2uM_4	4	HARS1	P12081	HARS1_HUMAN	0	HGAEVIDTPVFELKETLMGKYGEDSK	HGAEVIDTPVFELKETLMGKYGEDSK	2,5781918321553536E-13	4	_HGAEVIDTPVFELKETLMGKYGEDSK_	77738,71875	5071,541015625	5444,47509765625
D	OE480_FAIMS_LKJ1_Cap_20221008__rapamycom_2uM_4	4	HARS1	P12081	HARS1_HUMAN	0	IRTTETQVLVASAQK	IRTTETQVLVASAQK	9,962462673031803E-15	3	_IRTTETQVLVASAQK_	26881,25	2118,747802734375	2252,9375
D	OE480_FAIMS_LKJ1_Cap_20221008__rapamycom_2uM_4	4	HARS1	P12081	HARS1_HUMAN	0	IRTTETQVLVASAQK	IRTTETQVLVASAQK	3,127257994973587E-05	2	_IRTTETQVLVASAQK_	2614,48779296875	934,3224487304688	993,4783935546875
D	OE480_FAIMS_LKJ1_Cap_20221008__rapamycom_2uM_4	4	HARS1	P12081	HARS1_HUMAN	0	LKLVSELWDAGIK	LKLVSELWDAGIK	3,4784385353576525E-07	3	_LKLVSELWDAGIK_	11535,96484375	951,607177734375	1016,8601684570312
D	OE480_FAIMS_LKJ1_Cap_20221008__rapamycom_2uM_4	4	COL6A3	P12111	CO6A3_HUMAN	0	ELPNIEER	ELPNIEER	1,0315972216014977E-17	2	_ELPNIEER_	28831,20703125	1788,652099609375	1902,2213134765625
D	OE480_FAIMS_LKJ1_Cap_20221008__rapamycom_2uM_4	4	IMPDH2	P12268	IMDH2_HUMAN	0	REDLVVAPAGITLK	REDLVVAPAGITLK	4,2934878599837805E-17	3	_REDLVVAPAGITLK_	8849248	1676214,75	1786611,375
D	OE480_FAIMS_LKJ1_Cap_20221008__rapamycom_2uM_4	4	IMPDH2	P12268	IMDH2_HUMAN	0	REDLVVAPAGITLK	REDLVVAPAGITLK	4,084051926007983E-21	2	_REDLVVAPAGITLK_	2471971,75	248360,28125	264726,90625
D	OE480_FAIMS_LKJ1_Cap_20221008__rapamycom_2uM_4	4	IMPDH2	P12268	IMDH2_HUMAN	0	LVGIISSR	LVGIISSR	7,502065900232921E-10	2	_LVGIISSR_	6625885	1448345,5	1544155,25
D	OE480_FAIMS_LKJ1_Cap_20221008__rapamycom_2uM_4	4	IMPDH2	P12268	IMDH2_HUMAN	0	GKLPIVNEDDELVAIIAR	GKLPIVNEDDELVAIIAR	7,0437179150005E-15	3	_GKLPIVNEDDELVAIIAR_	10526522	1171791,875	1255641,375
D	OE480_FAIMS_LKJ1_Cap_20221008__rapamycom_2uM_4	4	IMPDH2	P12268	IMDH2_HUMAN	0	EANEILQR	EANEILQR	6,36324077565465E-16	2	_EANEILQR_	5224933,5	951083,625	1007923,6875
D	OE480_FAIMS_LKJ1_Cap_20221008__rapamycom_2uM_4	4	IMPDH2	P12268	IMDH2_HUMAN	0	EANEILQR	EANEILQR	2,2653784295582177E-20	1	_EANEILQR_	12631,419921875	295,9345397949219	313,6206970214844
D	OE480_FAIMS_LKJ1_Cap_20221008__rapamycom_2uM_4	4	IMPDH2	P12268	IMDH2_HUMAN	0	HGFCGIPITDTGR	HGFCGIPITDTGR	5,365419202363453E-21	2	_HGFC[Carbamidomethyl (C)]GIPITDTGR_	2960021,5	475195,25	505995,78125
D	OE480_FAIMS_LKJ1_Cap_20221008__rapamycom_2uM_4	4	IMPDH2	P12268	IMDH2_HUMAN	0	HGFCGIPITDTGR	HGFCGIPITDTGR	4,046521308749157E-17	3	_HGFC[Carbamidomethyl (C)]GIPITDTGR_	2037995	426206,15625	453834,4375
D	OE480_FAIMS_LKJ1_Cap_20221008__rapamycom_2uM_4	4	IMPDH2	P12268	IMDH2_HUMAN	0	GMGSLDAMDK	GMGSLDAMDK	1,0118091104160998E-16	2	_GMGSLDAMDK_	3067783,5	476763,59375	506617,71875
D	OE480_FAIMS_LKJ1_Cap_20221008__rapamycom_2uM_4	4	IMPDH2	P12268	IMDH2_HUMAN	0	GMGSLDAMDK	GMGSLDAMDK	8,113301001007667E-19	2	_GM[Oxidation (M)]GSLDAMDK_	53721,96875	5961,32666015625	6305,13916015625
D	OE480_FAIMS_LKJ1_Cap_20221008__rapamycom_2uM_4	4	IMPDH2	P12268	IMDH2_HUMAN	0	DIDFLKEEEHDCFLEEIMTK	DIDFLKEEEHDCFLEEIMTK	2,7906994365579856E-14	3	_DIDFLKEEEHDC[Carbamidomethyl (C)]FLEEIMTK_	13133304	480087	514027,0625
D	OE480_FAIMS_LKJ1_Cap_20221008__rapamycom_2uM_4	4	IMPDH2	P12268	IMDH2_HUMAN	0	DIDFLKEEEHDCFLEEIMTK	DIDFLKEEEHDCFLEEIMTK	3,7147590731867266E-10	3	_DIDFLKEEEHDC[Carbamidomethyl (C)]FLEEIM[Oxidation (M)]TK_	93847,625	6382,58203125	6817,24609375
D	OE480_FAIMS_LKJ1_Cap_20221008__rapamycom_2uM_4	4	IMPDH2	P12268	IMDH2_HUMAN	0	EDLVVAPAGITLK	EDLVVAPAGITLK	1,2717633023141185E-16	2	_EDLVVAPAGITLK_	1624880,625	256323,796875	273432,34375
D	OE480_FAIMS_LKJ1_Cap_20221008__rapamycom_2uM_4	4	IMPDH2	P12268	IMDH2_HUMAN	0	EDLVVAPAGITLK	EDLVVAPAGITLK	3,055073951303246E-08	3	_EDLVVAPAGITLK_	3729,8466796875	1022,0166015625	1090,251220703125
D	OE480_FAIMS_LKJ1_Cap_20221008__rapamycom_2uM_4	4	IMPDH2	P12268	IMDH2_HUMAN	0	YFSEADKIK	YFSEADKIK	1,1325969346133787E-16	2	_YFSEADKIK_	1732331,75	198747,140625	210552,9375
D	OE480_FAIMS_LKJ1_Cap_20221008__rapamycom_2uM_4	4	IMPDH2	P12268	IMDH2_HUMAN	0	LPIVNEDDELVAIIAR	LPIVNEDDELVAIIAR	6,249118133461104E-16	3	_LPIVNEDDELVAIIAR_	1108109,375	143688,296875	152718,984375
D	OE480_FAIMS_LKJ1_Cap_20221008__rapamycom_2uM_4	4	IMPDH2	P12268	IMDH2_HUMAN	0	KGKLPIVNEDDELVAIIAR	KGKLPIVNEDDELVAIIAR	7,65165682868072E-18	4	_KGKLPIVNEDDELVAIIAR_	1190405,75	93420,046875	99910,3359375
D	OE480_FAIMS_LKJ1_Cap_20221008__rapamycom_2uM_4	4	IMPDH2	P12268	IMDH2_HUMAN	0	KGKLPIVNEDDELVAIIAR	KGKLPIVNEDDELVAIIAR	3,4177598245043198E-12	3	_KGKLPIVNEDDELVAIIAR_	70156,046875	8002,0146484375	8557,55078125
D	OE480_FAIMS_LKJ1_Cap_20221008__rapamycom_2uM_4	4	IMPDH2	P12268	IMDH2_HUMAN	0	DIDFLKEEEHDCFLEEIMTKR	DIDFLKEEEHDCFLEEIMTKR	2,044570025259663E-16	4	_DIDFLKEEEHDC[Carbamidomethyl (C)]FLEEIMTKR_	1507559,625	91962,609375	98645,6015625
D	OE480_FAIMS_LKJ1_Cap_20221008__rapamycom_2uM_4	4	IMPDH2	P12268	IMDH2_HUMAN	0	DIDFLKEEEHDCFLEEIMTKR	DIDFLKEEEHDCFLEEIMTKR	3,6647870733776063E-19	5	_DIDFLKEEEHDC[Carbamidomethyl (C)]FLEEIMTKR_	84850,671875	4123,34326171875	4423,01171875
D	OE480_FAIMS_LKJ1_Cap_20221008__rapamycom_2uM_4	4	IMPDH2	P12268	IMDH2_HUMAN	0	YRGMGSLDAMDK	YRGMGSLDAMDK	2,880960109845867E-20	2	_YRGMGSLDAMDK_	129472,25	33106,265625	35196,7421875
D	OE480_FAIMS_LKJ1_Cap_20221008__rapamycom_2uM_4	4	IMPDH2	P12268	IMDH2_HUMAN	0	AMMYSGELKFEKR	AMMYSGELKFEKR	1,73914133322943E-20	3	_AMMYSGELKFEKR_	289761,40625	23687,697265625	25195,98046875
D	OE480_FAIMS_LKJ1_Cap_20221008__rapamycom_2uM_4	4	IMPDH2	P12268	IMDH2_HUMAN	0	TSSAQVEGGVHSLHSYEKR	TSSAQVEGGVHSLHSYEKR	6,024834118157797E-16	4	_TSSAQVEGGVHSLHSYEKR_	171753,84375	8512,333984375	9008,74609375
D	OE480_FAIMS_LKJ1_Cap_20221008__rapamycom_2uM_4	4	IMPDH2	P12268	IMDH2_HUMAN	0	TSSAQVEGGVHSLHSYEKR	TSSAQVEGGVHSLHSYEKR	7,191866966497887E-16	3	_TSSAQVEGGVHSLHSYEKR_	73635,2578125	6576,880859375	6960,7021484375
D	OE480_FAIMS_LKJ1_Cap_20221008__rapamycom_2uM_4	4	IMPDH2	P12268	IMDH2_HUMAN	0	TSSAQVEGGVHSLHSYEKR	TSSAQVEGGVHSLHSYEKR	1,6576308142996184E-17	5	_TSSAQVEGGVHSLHSYEKR_	29001,369140625	1864,898681640625	1973,6531982421875
D	OE480_FAIMS_LKJ1_Cap_20221008__rapamycom_2uM_4	4	IMPDH2	P12268	IMDH2_HUMAN	0	NLIDAGVDALR	NLIDAGVDALR	3,569147578774567E-20	2	_NLIDAGVDALR_	90785,6640625	11580,708984375	12397,2119140625
D	OE480_FAIMS_LKJ1_Cap_20221008__rapamycom_2uM_4	4	IMPDH2	P12268	IMDH2_HUMAN	0	VRDVFEAK	VRDVFEAK	1,2026298696663755E-15	2	_VRDVFEAK_	107848,15625	10343,927734375	10951,8740234375
D	OE480_FAIMS_LKJ1_Cap_20221008__rapamycom_2uM_4	4	IMPDH2	P12268	IMDH2_HUMAN	0	GMGSLDAMDKHLSSQNR	GMGSLDAMDKHLSSQNR	1,0256916666281716E-15	4	_GMGSLDAMDKHLSSQNR_	127108,171875	10456,9765625	11124,421875
D	OE480_FAIMS_LKJ1_Cap_20221008__rapamycom_2uM_4	4	IMPDH2	P12268	IMDH2_HUMAN	0	RFGVPVIADGGIQNVGHIAK	RFGVPVIADGGIQNVGHIAK	3,8335806458888926E-19	4	_RFGVPVIADGGIQNVGHIAK_	65185,6484375	8442,2138671875	9026,8388671875
D	OE480_FAIMS_LKJ1_Cap_20221008__rapamycom_2uM_4	4	IMPDH2	P12268	IMDH2_HUMAN	0	VAQGVSGAVQDKGSIHKFVPYLIAGIQHSCQDIGAK	VAQGVSGAVQDKGSIHKFVPYLIAGIQHSCQDIGAK	1,469248247927835E-06	4	_VAQGVSGAVQDKGSIHKFVPYLIAGIQHSC[Carbamidomethyl (C)]QDIGAK_	56520,265625	3963,46044921875	4233,814453125
D	OE480_FAIMS_LKJ1_Cap_20221008__rapamycom_2uM_4	4	IMPDH2	P12268	IMDH2_HUMAN	0	VAQGVSGAVQDKGSIHKFVPYLIAGIQHSCQDIGAK	VAQGVSGAVQDKGSIHKFVPYLIAGIQHSCQDIGAK	4,3541106389252475E-08	5	_VAQGVSGAVQDKGSIHKFVPYLIAGIQHSC[Carbamidomethyl (C)]QDIGAK_	112337,8671875	2957,25	3158,902099609375
D	OE480_FAIMS_LKJ1_Cap_20221008__rapamycom_2uM_4	4	IMPDH2	P12268	IMDH2_HUMAN	0	ALALGASTVMMGSLLAATTEAPGEYFFSDGIR	ALALGASTVMMGSLLAATTEAPGEYFFSDGIR	5,619236835758914E-25	4	_ALALGASTVMMGSLLAATTEAPGEYFFSDGIR_	117506,3125	5143,560546875	5218,79931640625
D	OE480_FAIMS_LKJ1_Cap_20221008__rapamycom_2uM_4	4	IMPDH2	P12268	IMDH2_HUMAN	0	VAQGVSGAVQDK	VAQGVSGAVQDK	1,148425994830074E-20	2	_VAQGVSGAVQDK_	59501,5078125	5308,1552734375	5582,7763671875
D	OE480_FAIMS_LKJ1_Cap_20221008__rapamycom_2uM_4	4	IMPDH2	P12268	IMDH2_HUMAN	0	VAQGVSGAVQDKGSIHK	VAQGVSGAVQDKGSIHK	8,164939451512806E-12	3	_VAQGVSGAVQDKGSIHK_	17712,201171875	1725,311767578125	1814,49267578125
D	OE480_FAIMS_LKJ1_Cap_20221008__rapamycom_2uM_4	4	IMPDH2	P12268	IMDH2_HUMAN	0	QLLCGAAIGTHEDDKYR	QLLCGAAIGTHEDDKYR	6,837326638266444E-07	4	_QLLC[Carbamidomethyl (C)]GAAIGTHEDDKYR_	2396,045654296875	505,9541015625	539,1838989257812
D	OE480_FAIMS_LKJ1_Cap_20221008__rapamycom_2uM_4	4	IMPDH2	P12268	IMDH2_HUMAN	0	NRDYPLASKDAK	NRDYPLASKDAK	9,372697768394539E-05	2	_NRDYPLASKDAK_	1646,4454345703125	162,60813903808594	171,43833923339844
D	OE480_FAIMS_LKJ1_Cap_20221008__rapamycom_2uM_4	4	TPR	P12270	TPR_HUMAN	0	AAVLQQVLER	AAVLQQVLER	3,548755784951346E-13	2	_[Acetyl (Protein N-term)]AAVLQQVLER_	1616566,375	273574,28125	288772,21875
D	OE480_FAIMS_LKJ1_Cap_20221008__rapamycom_2uM_4	4	TPR	P12270	TPR_HUMAN	0	VLLMELEEAR	VLLMELEEAR	7,271903238678792E-16	2	_VLLMELEEAR_	1720619,875	228592,890625	244544,5625
D	OE480_FAIMS_LKJ1_Cap_20221008__rapamycom_2uM_4	4	TPR	P12270	TPR_HUMAN	0	EGVQGPLNVSLSEEGK	EGVQGPLNVSLSEEGK	8,792824904056948E-18	2	_EGVQGPLNVSLSEEGK_	689145,125	189644,359375	202665,953125
D	OE480_FAIMS_LKJ1_Cap_20221008__rapamycom_2uM_4	4	TPR	P12270	TPR_HUMAN	0	LDELQASDVSVK	LDELQASDVSVK	1,4577345092030956E-10	2	_LDELQASDVSVK_	969742,4375	144396,21875	153755,421875
D	OE480_FAIMS_LKJ1_Cap_20221008__rapamycom_2uM_4	4	TPR	P12270	TPR_HUMAN	0	LSQELEYLTEDVKR	LSQELEYLTEDVKR	2,516224907189275E-20	3	_LSQELEYLTEDVKR_	1621303,375	144363,90625	153897,5
D	OE480_FAIMS_LKJ1_Cap_20221008__rapamycom_2uM_4	4	TPR	P12270	TPR_HUMAN	0	GQNLLLTNLQTIQGILER	GQNLLLTNLQTIQGILER	1,460926278405282E-17	3	_GQNLLLTNLQTIQGILER_	1567331,75	126573,046875	132455,796875
D	OE480_FAIMS_LKJ1_Cap_20221008__rapamycom_2uM_4	4	TPR	P12270	TPR_HUMAN	0	IQQLTEEIGR	IQQLTEEIGR	5,4918084801095085E-21	2	_IQQLTEEIGR_	466329,3125	118477,8125	126001,421875
D	OE480_FAIMS_LKJ1_Cap_20221008__rapamycom_2uM_4	4	TPR	P12270	TPR_HUMAN	0	LQEQVTDLR	LQEQVTDLR	2,92171533615338E-16	2	_LQEQVTDLR_	738942,0625	117231,5078125	124665,671875
D	OE480_FAIMS_LKJ1_Cap_20221008__rapamycom_2uM_4	4	TPR	P12270	TPR_HUMAN	0	ESLLAEQR	ESLLAEQR	5,120808617065925E-19	2	_ESLLAEQR_	488114,34375	116590,546875	123412,890625
D	OE480_FAIMS_LKJ1_Cap_20221008__rapamycom_2uM_4	4	TPR	P12270	TPR_HUMAN	0	FEVAQVESLR	FEVAQVESLR	4,333552860563554E-21	2	_FEVAQVESLR_	627140,25	114499,9453125	122253,6015625
D	OE480_FAIMS_LKJ1_Cap_20221008__rapamycom_2uM_4	4	TPR	P12270	TPR_HUMAN	0	FKVESEQQYFEIEKR	FKVESEQQYFEIEKR	4,63502251443441E-18	3	_FKVESEQQYFEIEKR_	528279,75	66256,828125	70803,078125
D	OE480_FAIMS_LKJ1_Cap_20221008__rapamycom_2uM_4	4	TPR	P12270	TPR_HUMAN	0	FKVESEQQYFEIEKR	FKVESEQQYFEIEKR	4,132939952397434E-19	4	_FKVESEQQYFEIEKR_	547612,375	48813,05859375	52162,1796875
D	OE480_FAIMS_LKJ1_Cap_20221008__rapamycom_2uM_4	4	TPR	P12270	TPR_HUMAN	0	SQEQILEILR	SQEQILEILR	5,754748183089065E-15	2	_SQEQILEILR_	653438,4375	109515,2109375	116867,9140625
D	OE480_FAIMS_LKJ1_Cap_20221008__rapamycom_2uM_4	4	TPR	P12270	TPR_HUMAN	0	SQEQILEILR	SQEQILEILR	6,772552863558328E-08	3	_SQEQILEILR_	8139,5498046875	1824,6302490234375	1947,1014404296875
D	OE480_FAIMS_LKJ1_Cap_20221008__rapamycom_2uM_4	4	TPR	P12270	TPR_HUMAN	0	NIAIQSQFTR	NIAIQSQFTR	6,508296460330773E-20	2	_NIAIQSQFTR_	645915,1875	107219,6796875	114176
D	OE480_FAIMS_LKJ1_Cap_20221008__rapamycom_2uM_4	4	TPR	P12270	TPR_HUMAN	0	TDELLALGR	TDELLALGR	2,7420895657238505E-14	2	_TDELLALGR_	307418,71875	90339,6796875	96272,71875
D	OE480_FAIMS_LKJ1_Cap_20221008__rapamycom_2uM_4	4	TPR	P12270	TPR_HUMAN	0	FLADQQSEIDGLKGR	FLADQQSEIDGLKGR	3,5248721757666564E-16	3	_FLADQQSEIDGLKGR_	187916,953125	86478,1640625	92195,0078125
D	OE480_FAIMS_LKJ1_Cap_20221008__rapamycom_2uM_4	4	TPR	P12270	TPR_HUMAN	0	FLADQQSEIDGLKGR	FLADQQSEIDGLKGR	2,988918431213274E-16	2	_FLADQQSEIDGLKGR_	40441,6328125	2770,229736328125	2953,291259765625
D	OE480_FAIMS_LKJ1_Cap_20221008__rapamycom_2uM_4	4	TPR	P12270	TPR_HUMAN	0	DLSQQIR	DLSQQIR	1,6191841952686666E-13	2	_DLSQQIR_	532867	87527,59375	92617,265625
D	OE480_FAIMS_LKJ1_Cap_20221008__rapamycom_2uM_4	4	TPR	P12270	TPR_HUMAN	0	SLESQVENLQK	SLESQVENLQK	5,930430767199234E-11	2	_SLESQVENLQK_	424982,53125	86947,9921875	92575,5078125
D	OE480_FAIMS_LKJ1_Cap_20221008__rapamycom_2uM_4	4	TPR	P12270	TPR_HUMAN	0	NIEELQQQNQR	NIEELQQQNQR	1,3229998771018566E-16	2	_NIEELQQQNQR_	623719,4375	79609,8046875	84367,453125
D	OE480_FAIMS_LKJ1_Cap_20221008__rapamycom_2uM_4	4	TPR	P12270	TPR_HUMAN	0	ELQELQDSLNAER	ELQELQDSLNAER	4,067167070123466E-21	2	_ELQELQDSLNAER_	429944,1875	75201,203125	80126,65625
D	OE480_FAIMS_LKJ1_Cap_20221008__rapamycom_2uM_4	4	TPR	P12270	TPR_HUMAN	0	ELQELQDSLNAER	ELQELQDSLNAER	1,8174227905572527E-09	3	_ELQELQDSLNAER_	32001,8671875	4409,73486328125	4698,5791015625
D	OE480_FAIMS_LKJ1_Cap_20221008__rapamycom_2uM_4	4	TPR	P12270	TPR_HUMAN	0	LESALTELEQLR	LESALTELEQLR	9,046049785658033E-17	2	_LESALTELEQLR_	513826,46875	70118,125	74939,21875
D	OE480_FAIMS_LKJ1_Cap_20221008__rapamycom_2uM_4	4	TPR	P12270	TPR_HUMAN	0	LESALTELEQLR	LESALTELEQLR	8,870488956692204E-19	3	_LESALTELEQLR_	99518,578125	9063,271484375	9686,33984375
D	OE480_FAIMS_LKJ1_Cap_20221008__rapamycom_2uM_4	4	TPR	P12270	TPR_HUMAN	0	QEQIINTMTQDLR	QEQIINTMTQDLR	1,8922305901142518E-21	2	_QEQIINTMTQDLR_	471513,34375	75386,8671875	80492,3515625
D	OE480_FAIMS_LKJ1_Cap_20221008__rapamycom_2uM_4	4	TPR	P12270	TPR_HUMAN	0	ITELQLK	ITELQLK	1,8526369427359425E-07	2	_ITELQLK_	817871,8125	76517,0390625	81364,6796875
D	OE480_FAIMS_LKJ1_Cap_20221008__rapamycom_2uM_4	4	TPR	P12270	TPR_HUMAN	0	ELMLHAADVEALQAAK	ELMLHAADVEALQAAK	4,8201406083067016E-17	3	_ELMLHAADVEALQAAK_	541387,5	41035,890625	43937,16796875
D	OE480_FAIMS_LKJ1_Cap_20221008__rapamycom_2uM_4	4	TPR	P12270	TPR_HUMAN	0	ELMLHAADVEALQAAK	ELMLHAADVEALQAAK	3,372839302052419E-19	2	_ELMLHAADVEALQAAK_	241675,125	32178,83984375	34453,16015625
D	OE480_FAIMS_LKJ1_Cap_20221008__rapamycom_2uM_4	4	TPR	P12270	TPR_HUMAN	0	NLDVQLLDTKR	NLDVQLLDTKR	1,0181534345256674E-15	3	_NLDVQLLDTKR_	719121	71840,7421875	76787,2578125
D	OE480_FAIMS_LKJ1_Cap_20221008__rapamycom_2uM_4	4	TPR	P12270	TPR_HUMAN	0	RPSTSQTVSTPAPVPVIESTEAIEAK	RPSTSQTVSTPAPVPVIESTEAIEAK	2,8239837866223148E-18	3	_RPSTSQTVSTPAPVPVIESTEAIEAK_	1000223,25	64617,515625	68877,6484375
D	OE480_FAIMS_LKJ1_Cap_20221008__rapamycom_2uM_4	4	TPR	P12270	TPR_HUMAN	0	FLADQQSEIDGLK	FLADQQSEIDGLK	3,150328334348848E-18	2	_FLADQQSEIDGLK_	612261,375	64615,71875	68958,53125
D	OE480_FAIMS_LKJ1_Cap_20221008__rapamycom_2uM_4	4	TPR	P12270	TPR_HUMAN	0	TKTDELLALGR	TKTDELLALGR	4,488549762629254E-14	2	_TKTDELLALGR_	241154	45322,76171875	48263,51953125
D	OE480_FAIMS_LKJ1_Cap_20221008__rapamycom_2uM_4	4	TPR	P12270	TPR_HUMAN	0	TKTDELLALGR	TKTDELLALGR	9,501302913455728E-12	3	_TKTDELLALGR_	117642,9375	11561,8583984375	12312,046875
D	OE480_FAIMS_LKJ1_Cap_20221008__rapamycom_2uM_4	4	TPR	P12270	TPR_HUMAN	0	ELENANDLLSATK	ELENANDLLSATK	1,6974062577764632E-19	2	_ELENANDLLSATK_	762452,5	57076,3203125	60889,0859375
D	OE480_FAIMS_LKJ1_Cap_20221008__rapamycom_2uM_4	4	TPR	P12270	TPR_HUMAN	0	NKELEIAQDR	NKELEIAQDR	2,5839622543290626E-17	2	_NKELEIAQDR_	229193,875	35978,9296875	38109,375
D	OE480_FAIMS_LKJ1_Cap_20221008__rapamycom_2uM_4	4	TPR	P12270	TPR_HUMAN	0	NKELEIAQDR	NKELEIAQDR	4,4364068653233723E-13	3	_NKELEIAQDR_	107294,90625	13501,92578125	14300,794921875
D	OE480_FAIMS_LKJ1_Cap_20221008__rapamycom_2uM_4	4	TPR	P12270	TPR_HUMAN	0	AADSQNSGEGNTGAAESSFSQEVSR	AADSQNSGEGNTGAAESSFSQEVSR	4,0783131144275804E-23	3	_AADSQNSGEGNTGAAESSFSQEVSR_	541306,0625	44724,65625	47577,65625
D	OE480_FAIMS_LKJ1_Cap_20221008__rapamycom_2uM_4	4	TPR	P12270	TPR_HUMAN	0	GNHVIRDEEVSSADISSSSEVISQHLVSYR	GNHVIRDEEVSSADISSSSEVISQHLVSYR	2,0609339478557861E-22	4	_GNHVIRDEEVSSADISSSSEVISQHLVSYR_	601467,0625	36080,43359375	38534,046875
D	OE480_FAIMS_LKJ1_Cap_20221008__rapamycom_2uM_4	4	TPR	P12270	TPR_HUMAN	0	GNHVIRDEEVSSADISSSSEVISQHLVSYR	GNHVIRDEEVSSADISSSSEVISQHLVSYR	7,017333885675696E-18	5	_GNHVIRDEEVSSADISSSSEVISQHLVSYR_	214290,46875	7638,56494140625	8158,06201171875
D	OE480_FAIMS_LKJ1_Cap_20221008__rapamycom_2uM_4	4	TPR	P12270	TPR_HUMAN	0	TLSSVQNEVQEALQR	TLSSVQNEVQEALQR	7,624181131519473E-09	3	_TLSSVQNEVQEALQR_	382787,6875	25930,53515625	27771,185546875
D	OE480_FAIMS_LKJ1_Cap_20221008__rapamycom_2uM_4	4	TPR	P12270	TPR_HUMAN	0	TLSSVQNEVQEALQR	TLSSVQNEVQEALQR	7,156034571783059E-16	2	_TLSSVQNEVQEALQR_	194603,375	17529,91015625	18774,716796875
D	OE480_FAIMS_LKJ1_Cap_20221008__rapamycom_2uM_4	4	TPR	P12270	TPR_HUMAN	0	RYEMLQDNVEGYRR	RYEMLQDNVEGYRR	3,5753581424966355E-20	3	_RYEMLQDNVEGYRR_	243949,15625	22493,552734375	23923,421875
D	OE480_FAIMS_LKJ1_Cap_20221008__rapamycom_2uM_4	4	TPR	P12270	TPR_HUMAN	0	RYEMLQDNVEGYRR	RYEMLQDNVEGYRR	6,462202875571591E-18	4	_RYEMLQDNVEGYRR_	193948	20718,271484375	22036,3671875
D	OE480_FAIMS_LKJ1_Cap_20221008__rapamycom_2uM_4	4	TPR	P12270	TPR_HUMAN	0	QLQEIFENYKK	QLQEIFENYKK	1,390161203020392E-12	3	_QLQEIFENYKK_	769433,5	40271,03125	42878,109375
D	OE480_FAIMS_LKJ1_Cap_20221008__rapamycom_2uM_4	4	TPR	P12270	TPR_HUMAN	0	ASTALSNEQQAR	ASTALSNEQQAR	7,264252755814232E-16	2	_ASTALSNEQQAR_	165038,9375	38248,81640625	40305,9921875
D	OE480_FAIMS_LKJ1_Cap_20221008__rapamycom_2uM_4	4	TPR	P12270	TPR_HUMAN	0	SNASLTNNQNLIQSLKEDLNK	SNASLTNNQNLIQSLKEDLNK	6,264023470617025E-17	3	_SNASLTNNQNLIQSLKEDLNK_	1200836,875	37208,953125	39763,09375
D	OE480_FAIMS_LKJ1_Cap_20221008__rapamycom_2uM_4	4	TPR	P12270	TPR_HUMAN	0	ILLSQTTGVAIPLHASSLDDVSLASTPK	ILLSQTTGVAIPLHASSLDDVSLASTPK	2,71085775194198E-15	3	_ILLSQTTGVAIPLHASSLDDVSLASTPK_	1122200,875	33672,5078125	36170,21875
D	OE480_FAIMS_LKJ1_Cap_20221008__rapamycom_2uM_4	4	TPR	P12270	TPR_HUMAN	0	QHQMQLVDSIVR	QHQMQLVDSIVR	1,1439832722497995E-24	2	_QHQMQLVDSIVR_	241067,1875	33021,4609375	35247,328125
D	OE480_FAIMS_LKJ1_Cap_20221008__rapamycom_2uM_4	4	TPR	P12270	TPR_HUMAN	0	ISTQLDFASK	ISTQLDFASK	6,422283843828388E-11	2	_ISTQLDFASK_	396553,34375	35036,8984375	37306,09765625
D	OE480_FAIMS_LKJ1_Cap_20221008__rapamycom_2uM_4	4	TPR	P12270	TPR_HUMAN	0	EITSLHER	EITSLHER	5,808937154758649E-16	2	_EITSLHER_	123383,34375	33842,6328125	35638,7109375
D	OE480_FAIMS_LKJ1_Cap_20221008__rapamycom_2uM_4	4	TPR	P12270	TPR_HUMAN	0	AAVLQQVLERTELNKLPK	AAVLQQVLERTELNKLPK	1,1601180802297352E-20	3	_[Acetyl (Protein N-term)]AAVLQQVLERTELNKLPK_	1117375,875	29839,5078125	31421,623046875
D	OE480_FAIMS_LKJ1_Cap_20221008__rapamycom_2uM_4	4	TPR	P12270	TPR_HUMAN	0	EKGNEILELK	EKGNEILELK	1,913321420775083E-18	2	_EKGNEILELK_	323502,21875	29671,25	31543,59765625
D	OE480_FAIMS_LKJ1_Cap_20221008__rapamycom_2uM_4	4	TPR	P12270	TPR_HUMAN	0	AIESMEQQLSELKK	AIESMEQQLSELKK	1,545999745625454E-18	3	_AIESMEQQLSELKK_	871851,0625	29189,25	31096,072265625
D	OE480_FAIMS_LKJ1_Cap_20221008__rapamycom_2uM_4	4	TPR	P12270	TPR_HUMAN	0	GQPSNKEDVDDLVSQLR	GQPSNKEDVDDLVSQLR	2,0401204826167487E-26	2	_GQPSNKEDVDDLVSQLR_	159392,59375	17924,0859375	19153,9765625
D	OE480_FAIMS_LKJ1_Cap_20221008__rapamycom_2uM_4	4	TPR	P12270	TPR_HUMAN	0	GQPSNKEDVDDLVSQLR	GQPSNKEDVDDLVSQLR	5,347453470683268E-21	3	_GQPSNKEDVDDLVSQLR_	248923,84375	9523,373046875	10176,9931640625
D	OE480_FAIMS_LKJ1_Cap_20221008__rapamycom_2uM_4	4	TPR	P12270	TPR_HUMAN	0	TTQEEQLR	TTQEEQLR	2,296624998841276E-10	2	_TTQEEQLR_	14087,015625	11659,3076171875	12293,892578125
D	OE480_FAIMS_LKJ1_Cap_20221008__rapamycom_2uM_4	4	TPR	P12270	TPR_HUMAN	0	LTATTQKQEQIINTMTQDLR	LTATTQKQEQIINTMTQDLR	2,8342623643003272E-14	3	_LTATTQKQEQIINTMTQDLR_	432446,8125	22036,68359375	23593,15625
D	OE480_FAIMS_LKJ1_Cap_20221008__rapamycom_2uM_4	4	TPR	P12270	TPR_HUMAN	0	NLQEQTVQLQSELSR	NLQEQTVQLQSELSR	3,223348436981479E-16	3	_NLQEQTVQLQSELSR_	269018,84375	20979,603515625	22385,689453125
D	OE480_FAIMS_LKJ1_Cap_20221008__rapamycom_2uM_4	4	TPR	P12270	TPR_HUMAN	0	NLQEQTVQLQSELSR	NLQEQTVQLQSELSR	1,9354309921332488E-14	2	_NLQEQTVQLQSELSR_	28010,685546875	3144,73193359375	3355,44970703125
D	OE480_FAIMS_LKJ1_Cap_20221008__rapamycom_2uM_4	4	TPR	P12270	TPR_HUMAN	0	LSDKVVASVK	LSDKVVASVK	5,994335989265197E-17	2	_LSDKVVASVK_	357264,09375	23535,986328125	24893,892578125
D	OE480_FAIMS_LKJ1_Cap_20221008__rapamycom_2uM_4	4	TPR	P12270	TPR_HUMAN	0	LLEEDVKR	LLEEDVKR	1,6897911577261037E-16	2	_LLEEDVKR_	90776,84375	22731,03125	24098,37109375
D	OE480_FAIMS_LKJ1_Cap_20221008__rapamycom_2uM_4	4	TPR	P12270	TPR_HUMAN	0	IAVEAQNKYER	IAVEAQNKYER	1,7305673408294717E-16	2	_IAVEAQNKYER_	141583,6875	21084,5390625	22298,486328125
D	OE480_FAIMS_LKJ1_Cap_20221008__rapamycom_2uM_4	4	TPR	P12270	TPR_HUMAN	0	YLDEIVK	YLDEIVK	8,952988365524068E-07	2	_YLDEIVK_	290595,21875	20757,974609375	22096,8515625
D	OE480_FAIMS_LKJ1_Cap_20221008__rapamycom_2uM_4	4	TPR	P12270	TPR_HUMAN	0	KLENEVEQR	KLENEVEQR	1,7199365753536366E-14	2	_KLENEVEQR_	135060,046875	18550,029296875	19552,431640625
D	OE480_FAIMS_LKJ1_Cap_20221008__rapamycom_2uM_4	4	TPR	P12270	TPR_HUMAN	0	AIQDHLLEVEQSKDQMEKEMLEK	AIQDHLLEVEQSKDQMEKEMLEK	1,5207210062288565E-24	4	_AIQDHLLEVEQSKDQMEKEMLEK_	701564,6875	20249,70703125	21601,357421875
D	OE480_FAIMS_LKJ1_Cap_20221008__rapamycom_2uM_4	4	TPR	P12270	TPR_HUMAN	0	TMAQHEELMK	TMAQHEELMK	1,0986840516698348E-13	2	_TMAQHEELMK_	130734	11963,9248046875	12626,1025390625
D	OE480_FAIMS_LKJ1_Cap_20221008__rapamycom_2uM_4	4	TPR	P12270	TPR_HUMAN	0	TMAQHEELMK	TMAQHEELMK	8,405061494831815E-09	3	_TMAQHEELMK_	166037,96875	8201,5625	8655,1103515625
D	OE480_FAIMS_LKJ1_Cap_20221008__rapamycom_2uM_4	4	TPR	P12270	TPR_HUMAN	0	KTETMNVVMETNK	KTETMNVVMETNK	8,261252081721369E-23	2	_KTETMNVVMETNK_	269764,5	11636,7802734375	12314,9794921875
D	OE480_FAIMS_LKJ1_Cap_20221008__rapamycom_2uM_4	4	TPR	P12270	TPR_HUMAN	0	KTETMNVVMETNK	KTETMNVVMETNK	1,4830829747631894E-15	3	_KTETMNVVMETNK_	113347,625	6697,7958984375	7088,11376953125
D	OE480_FAIMS_LKJ1_Cap_20221008__rapamycom_2uM_4	4	TPR	P12270	TPR_HUMAN	0	TETMNVVMETNK	TETMNVVMETNK	7,9572646645205685E-22	2	_TETMNVVMETNK_	149624,921875	15856,1982421875	16881,716796875
D	OE480_FAIMS_LKJ1_Cap_20221008__rapamycom_2uM_4	4	TPR	P12270	TPR_HUMAN	0	AESQLLECK	AESQLLECK	5,746732073371631E-08	2	_AESQLLEC[Carbamidomethyl (C)]K_	56546,7734375	15807,49609375	16740,14453125
D	OE480_FAIMS_LKJ1_Cap_20221008__rapamycom_2uM_4	4	TPR	P12270	TPR_HUMAN	0	LKTSTSNVEQYQAMVTSLEESLNKEK	LKTSTSNVEQYQAMVTSLEESLNKEK	5,835724020677362E-17	4	_LKTSTSNVEQYQAMVTSLEESLNKEK_	365066,0625	17624,76171875	18850,578125
D	OE480_FAIMS_LKJ1_Cap_20221008__rapamycom_2uM_4	4	TPR	P12270	TPR_HUMAN	0	TLSEKETEAR	TLSEKETEAR	1,2877717108641418E-19	2	_TLSEKETEAR_	82551,703125	20581,412109375	21367,3203125
D	OE480_FAIMS_LKJ1_Cap_20221008__rapamycom_2uM_4	4	TPR	P12270	TPR_HUMAN	0	DEPQEPSNKVPEQQR	DEPQEPSNKVPEQQR	5,442178424224501E-27	2	_DEPQEPSNKVPEQQR_	52369,5859375	14118,810546875	14944,68359375
D	OE480_FAIMS_LKJ1_Cap_20221008__rapamycom_2uM_4	4	TPR	P12270	TPR_HUMAN	0	QHLEETTQKAESQLLECK	QHLEETTQKAESQLLECK	2,921269440013413E-22	3	_QHLEETTQKAESQLLEC[Carbamidomethyl (C)]K_	449906,625	14940,42578125	15913,1728515625
D	OE480_FAIMS_LKJ1_Cap_20221008__rapamycom_2uM_4	4	TPR	P12270	TPR_HUMAN	0	ELQELQDSLNAEREK	ELQELQDSLNAEREK	1,0192873223971563E-14	3	_ELQELQDSLNAEREK_	315463,34375	15050,001953125	16027,90625
D	OE480_FAIMS_LKJ1_Cap_20221008__rapamycom_2uM_4	4	TPR	P12270	TPR_HUMAN	0	FHNELNAHIK	FHNELNAHIK	1,553732267447412E-10	3	_FHNELNAHIK_	230929,03125	9383,9921875	9934,482421875
D	OE480_FAIMS_LKJ1_Cap_20221008__rapamycom_2uM_4	4	TPR	P12270	TPR_HUMAN	0	FHNELNAHIK	FHNELNAHIK	3,540691115247778E-14	2	_FHNELNAHIK_	33440,8125	4238,87158203125	4487,4404296875
D	OE480_FAIMS_LKJ1_Cap_20221008__rapamycom_2uM_4	4	TPR	P12270	TPR_HUMAN	0	NLDVQLLDTK	NLDVQLLDTK	1,1467559097788712E-11	2	_NLDVQLLDTK_	185377,375	13501,19140625	14397,3408203125
D	OE480_FAIMS_LKJ1_Cap_20221008__rapamycom_2uM_4	4	TPR	P12270	TPR_HUMAN	0	LEEQMNGLK	LEEQMNGLK	1,897547175731797E-13	2	_LEEQMNGLK_	120253,234375	12601,3818359375	13353,0478515625
D	OE480_FAIMS_LKJ1_Cap_20221008__rapamycom_2uM_4	4	TPR	P12270	TPR_HUMAN	0	LTELYNAYVETQDQLLLEKLENKR	LTELYNAYVETQDQLLLEKLENKR	1,2693799253204244E-15	4	_LTELYNAYVETQDQLLLEKLENKR_	492768,8125	12349,9658203125	13240,9609375
D	OE480_FAIMS_LKJ1_Cap_20221008__rapamycom_2uM_4	4	TPR	P12270	TPR_HUMAN	0	RIQQLTEEIGR	RIQQLTEEIGR	6,5513631281321716E-18	2	_RIQQLTEEIGR_	245181,859375	7383,5986328125	7849,5322265625
D	OE480_FAIMS_LKJ1_Cap_20221008__rapamycom_2uM_4	4	TPR	P12270	TPR_HUMAN	0	RIQQLTEEIGR	RIQQLTEEIGR	3,420147105345767E-19	3	_RIQQLTEEIGR_	41448,1328125	5355,75830078125	5693,75439453125
D	OE480_FAIMS_LKJ1_Cap_20221008__rapamycom_2uM_4	4	TPR	P12270	TPR_HUMAN	0	QLDTETNLHLNTK	QLDTETNLHLNTK	3,5895937942191745E-23	2	_QLDTETNLHLNTK_	149780,859375	12391,328125	13186,982421875
D	OE480_FAIMS_LKJ1_Cap_20221008__rapamycom_2uM_4	4	TPR	P12270	TPR_HUMAN	0	LESALTELEQLRK	LESALTELEQLRK	1,399677923118345E-19	2	_LESALTELEQLRK_	141390,984375	11478,091796875	12251,6796875
D	OE480_FAIMS_LKJ1_Cap_20221008__rapamycom_2uM_4	4	TPR	P12270	TPR_HUMAN	0	TELNKLPK	TELNKLPK	1,549228780293112E-16	2	_TELNKLPK_	141826,234375	10503,12890625	11086,1826171875
D	OE480_FAIMS_LKJ1_Cap_20221008__rapamycom_2uM_4	4	TPR	P12270	TPR_HUMAN	0	IQNEQLEK	IQNEQLEK	1,100563957751674E-07	2	_IQNEQLEK_	111103,59375	10315,8984375	10868,1025390625
D	OE480_FAIMS_LKJ1_Cap_20221008__rapamycom_2uM_4	4	TPR	P12270	TPR_HUMAN	0	TQYEELK	TQYEELK	9,423092066663384E-13	2	_TQYEELK_	93636,765625	10004,9453125	10585,9814453125
D	OE480_FAIMS_LKJ1_Cap_20221008__rapamycom_2uM_4	4	TPR	P12270	TPR_HUMAN	0	LELEKLNNQLK	LELEKLNNQLK	7,647662919434279E-13	2	_LELEKLNNQLK_	28185,68359375	10286,62890625	10954,513671875
D	OE480_FAIMS_LKJ1_Cap_20221008__rapamycom_2uM_4	4	TPR	P12270	TPR_HUMAN	0	IAHLAGVKDQLTK	IAHLAGVKDQLTK	2,7576604564176683E-20	2	_IAHLAGVKDQLTK_	54487,1640625	10209,158203125	10805,1259765625
D	OE480_FAIMS_LKJ1_Cap_20221008__rapamycom_2uM_4	4	TPR	P12270	TPR_HUMAN	0	FRFGPPEDMPQTSSSHSDLGQLASQGGLGMYETPLFLAHEEESGGR	FRFGPPEDMPQTSSSHSDLGQLASQGGLGMYETPLFLAHEEESGGR	1,1479331861950083E-10	5	_FRFGPPEDMPQTSSSHSDLGQLASQGGLGMYETPLFLAHEEESGGR_	157746,984375	9549,53125	10207,92578125
D	OE480_FAIMS_LKJ1_Cap_20221008__rapamycom_2uM_4	4	TPR	P12270	TPR_HUMAN	0	FLADQQSEIDGLKGRHEK	FLADQQSEIDGLKGRHEK	1,6190612115301272E-26	3	_FLADQQSEIDGLKGRHEK_	47153,63671875	4983,615234375	5297,88916015625
D	OE480_FAIMS_LKJ1_Cap_20221008__rapamycom_2uM_4	4	TPR	P12270	TPR_HUMAN	0	FLADQQSEIDGLKGRHEK	FLADQQSEIDGLKGRHEK	9,869888374242793E-19	4	_FLADQQSEIDGLKGRHEK_	108256,03125	5155,0126953125	5480,09130859375
D	OE480_FAIMS_LKJ1_Cap_20221008__rapamycom_2uM_4	4	TPR	P12270	TPR_HUMAN	0	LEQDLQQMQAK	LEQDLQQMQAK	1,4941686594909745E-14	2	_LEQDLQQMQAK_	137856	8348,3779296875	8850,873046875
D	OE480_FAIMS_LKJ1_Cap_20221008__rapamycom_2uM_4	4	TPR	P12270	TPR_HUMAN	0	ECQSLRLELEKLNNQLK	ECQSLRLELEKLNNQLK	6,881640224851558E-21	3	_EC[Carbamidomethyl (C)]QSLRLELEKLNNQLK_	275020,90625	9196,447265625	9848,6611328125
D	OE480_FAIMS_LKJ1_Cap_20221008__rapamycom_2uM_4	4	TPR	P12270	TPR_HUMAN	0	YEMLQDNVEGYRR	YEMLQDNVEGYRR	1,2313151804994453E-18	3	_YEMLQDNVEGYRR_	110406,5546875	7665,166015625	8160,9287109375
D	OE480_FAIMS_LKJ1_Cap_20221008__rapamycom_2uM_4	4	TPR	P12270	TPR_HUMAN	0	LRQDLQDR	LRQDLQDR	1,3805089771325952E-12	2	_LRQDLQDR_	138059,25	8661,2802734375	9134,4091796875
D	OE480_FAIMS_LKJ1_Cap_20221008__rapamycom_2uM_4	4	TPR	P12270	TPR_HUMAN	0	QHLSNMEVQVASQSSQR	QHLSNMEVQVASQSSQR	4,600456648661354E-27	2	_QHLSNMEVQVASQSSQR_	38268,57421875	4424,8310546875	4691,8662109375
D	OE480_FAIMS_LKJ1_Cap_20221008__rapamycom_2uM_4	4	TPR	P12270	TPR_HUMAN	0	QHLSNMEVQVASQSSQR	QHLSNMEVQVASQSSQR	4,451124703615427E-19	3	_QHLSNMEVQVASQSSQR_	34757,9453125	3341,96533203125	3543,6611328125
D	OE480_FAIMS_LKJ1_Cap_20221008__rapamycom_2uM_4	4	TPR	P12270	TPR_HUMAN	0	YLDEIVKEVEAK	YLDEIVKEVEAK	4,329409719409403E-17	2	_YLDEIVKEVEAK_	109699,4921875	5000,07470703125	5331,01220703125
D	OE480_FAIMS_LKJ1_Cap_20221008__rapamycom_2uM_4	4	TPR	P12270	TPR_HUMAN	0	YLDEIVKEVEAK	YLDEIVKEVEAK	5,0275127411490784E-18	3	_YLDEIVKEVEAK_	93334,71875	2656,891845703125	2832,688720703125
D	OE480_FAIMS_LKJ1_Cap_20221008__rapamycom_2uM_4	4	TPR	P12270	TPR_HUMAN	0	ELMLHAADVEALQAAKEQVSK	ELMLHAADVEALQAAKEQVSK	1,5836727242775577E-15	3	_ELMLHAADVEALQAAKEQVSK_	123842,0703125	5590,8232421875	5950,52392578125
D	OE480_FAIMS_LKJ1_Cap_20221008__rapamycom_2uM_4	4	TPR	P12270	TPR_HUMAN	0	ELMLHAADVEALQAAKEQVSK	ELMLHAADVEALQAAKEQVSK	1,107273769498464E-18	4	_ELMLHAADVEALQAAKEQVSK_	149686,328125	1247,02880859375	1327,1708984375
D	OE480_FAIMS_LKJ1_Cap_20221008__rapamycom_2uM_4	4	TPR	P12270	TPR_HUMAN	0	SGMLQAEK	SGMLQAEK	2,5011487870202565E-11	2	_SGMLQAEK_	70778,484375	7888,802734375	8276,0673828125
D	OE480_FAIMS_LKJ1_Cap_20221008__rapamycom_2uM_4	4	TPR	P12270	TPR_HUMAN	0	NKELEIAQDRNIAIQSQFTR	NKELEIAQDRNIAIQSQFTR	5,557897006738325E-22	3	_NKELEIAQDRNIAIQSQFTR_	58471,4609375	7317,802734375	7798,01025390625
D	OE480_FAIMS_LKJ1_Cap_20221008__rapamycom_2uM_4	4	TPR	P12270	TPR_HUMAN	0	LKESAEFQTQLEKK	LKESAEFQTQLEKK	3,4586620906281686E-16	3	_LKESAEFQTQLEKK_	168537,578125	4051,324462890625	4287,57861328125
D	OE480_FAIMS_LKJ1_Cap_20221008__rapamycom_2uM_4	4	TPR	P12270	TPR_HUMAN	0	LKESAEFQTQLEKK	LKESAEFQTQLEKK	4,811887647351019E-12	4	_LKESAEFQTQLEKK_	244601,9375	3086,71435546875	3266,730224609375
D	OE480_FAIMS_LKJ1_Cap_20221008__rapamycom_2uM_4	4	TPR	P12270	TPR_HUMAN	0	LKESAEFQTQLEK	LKESAEFQTQLEK	2,1988610699565545E-26	2	_LKESAEFQTQLEK_	70142,7890625	5576,9033203125	5927,048828125
D	OE480_FAIMS_LKJ1_Cap_20221008__rapamycom_2uM_4	4	TPR	P12270	TPR_HUMAN	0	LEQEKELLHSQNTWLNTELK	LEQEKELLHSQNTWLNTELK	7,20211488040465E-15	3	_LEQEKELLHSQNTWLNTELK_	145485,71875	4576,48486328125	4899,2236328125
D	OE480_FAIMS_LKJ1_Cap_20221008__rapamycom_2uM_4	4	TPR	P12270	TPR_HUMAN	0	ELENANDLLSATKR	ELENANDLLSATKR	6,879711523299932E-15	3	_ELENANDLLSATKR_	85010,5859375	4450,3955078125	4749,16064453125
D	OE480_FAIMS_LKJ1_Cap_20221008__rapamycom_2uM_4	4	TPR	P12270	TPR_HUMAN	0	ELENANDLLSATKR	ELENANDLLSATKR	9,294002228351686E-14	2	_ELENANDLLSATKR_	13114,794921875	948,7357177734375	1012,4094848632812
D	OE480_FAIMS_LKJ1_Cap_20221008__rapamycom_2uM_4	4	TPR	P12270	TPR_HUMAN	0	LSQELEYLTEDVK	LSQELEYLTEDVK	4,514876325251164E-16	2	_LSQELEYLTEDVK_	89498,84375	4131,869140625	4423,41455078125
D	OE480_FAIMS_LKJ1_Cap_20221008__rapamycom_2uM_4	4	TPR	P12270	TPR_HUMAN	0	LSQELEYLTEDVK	LSQELEYLTEDVK	1,0644486570907362E-06	3	_LSQELEYLTEDVK_	23353,544921875	2974,283203125	3184,35205078125
D	OE480_FAIMS_LKJ1_Cap_20221008__rapamycom_2uM_4	4	TPR	P12270	TPR_HUMAN	0	AIQDHLLEVEQSKDQMEK	AIQDHLLEVEQSKDQMEK	7,21388901754678E-24	3	_AIQDHLLEVEQSKDQMEK_	156751,375	5085,6826171875	5424,4501953125
D	OE480_FAIMS_LKJ1_Cap_20221008__rapamycom_2uM_4	4	TPR	P12270	TPR_HUMAN	0	SGMLQAEKK	SGMLQAEKK	2,4903114063755424E-06	2	_SGMLQAEKK_	10172,93359375	5564,76171875	5822,59716796875
D	OE480_FAIMS_LKJ1_Cap_20221008__rapamycom_2uM_4	4	TPR	P12270	TPR_HUMAN	0	KLLEEDVKR	KLLEEDVKR	2,0541886614647759E-16	2	_KLLEEDVKR_	38488,46484375	5434,7685546875	5709,2265625
D	OE480_FAIMS_LKJ1_Cap_20221008__rapamycom_2uM_4	4	TPR	P12270	TPR_HUMAN	0	LLHDQIEK	LLHDQIEK	2,5615658880471544E-13	2	_LLHDQIEK_	33485,24609375	5229,9638671875	5494,92578125
D	OE480_FAIMS_LKJ1_Cap_20221008__rapamycom_2uM_4	4	TPR	P12270	TPR_HUMAN	0	VTAAAMAGNK	VTAAAMAGNK	2,117246261913599E-18	2	_VTAAAMAGNK_	39720,734375	4764,51171875	5017,96484375
D	OE480_FAIMS_LKJ1_Cap_20221008__rapamycom_2uM_4	4	TPR	P12270	TPR_HUMAN	0	ELEIAQDR	ELEIAQDR	1,0317869382705525E-07	2	_ELEIAQDR_	58503,30859375	4700,45703125	4973,34130859375
D	OE480_FAIMS_LKJ1_Cap_20221008__rapamycom_2uM_4	4	TPR	P12270	TPR_HUMAN	0	NQHLVSQQKDPDTEEYRK	NQHLVSQQKDPDTEEYRK	1,0680923722795713E-23	3	_NQHLVSQQKDPDTEEYRK_	47302,390625	3310,8466796875	3484,3349609375
D	OE480_FAIMS_LKJ1_Cap_20221008__rapamycom_2uM_4	4	TPR	P12270	TPR_HUMAN	0	NQHLVSQQKDPDTEEYRK	NQHLVSQQKDPDTEEYRK	2,6994712267771248E-15	4	_NQHLVSQQKDPDTEEYRK_	22662,732421875	1299,94775390625	1368,028076171875
D	OE480_FAIMS_LKJ1_Cap_20221008__rapamycom_2uM_4	4	TPR	P12270	TPR_HUMAN	0	EGVQGPLNVSLSEEGKSQEQILEILR	EGVQGPLNVSLSEEGKSQEQILEILR	3,68535279751232E-18	3	_EGVQGPLNVSLSEEGKSQEQILEILR_	241507,765625	3874,139892578125	4142,09228515625
D	OE480_FAIMS_LKJ1_Cap_20221008__rapamycom_2uM_4	4	TPR	P12270	TPR_HUMAN	0	SVQNKLEK	SVQNKLEK	6,906159531945808E-16	2	_SVQNKLEK_	35994,578125	7844,861328125	8144,419921875
D	OE480_FAIMS_LKJ1_Cap_20221008__rapamycom_2uM_4	4	TPR	P12270	TPR_HUMAN	0	AIESMEQQLSELK	AIESMEQQLSELK	3,79230030880277E-15	2	_AIESMEQQLSELK_	72379,6484375	4897,607421875	5220,42529296875
D	OE480_FAIMS_LKJ1_Cap_20221008__rapamycom_2uM_4	4	TPR	P12270	TPR_HUMAN	0	KKLENEVEQR	KKLENEVEQR	1,3737133374232421E-19	2	_KKLENEVEQR_	22537,328125	3915,99951171875	4065,533203125
D	OE480_FAIMS_LKJ1_Cap_20221008__rapamycom_2uM_4	4	TPR	P12270	TPR_HUMAN	0	LLKEAGEANK	LLKEAGEANK	7,451281072386242E-14	2	_LLKEAGEANK_	14108,7236328125	4551,04736328125	4787,0673828125
D	OE480_FAIMS_LKJ1_Cap_20221008__rapamycom_2uM_4	4	TPR	P12270	TPR_HUMAN	0	ESNTTKGELQLK	ESNTTKGELQLK	2,963878573329439E-23	2	_ESNTTKGELQLK_	43350,21484375	3463,646240234375	3658,852294921875
D	OE480_FAIMS_LKJ1_Cap_20221008__rapamycom_2uM_4	4	TPR	P12270	TPR_HUMAN	0	QTEEQVNDLK	QTEEQVNDLK	1,4531723187637907E-20	2	_QTEEQVNDLK_	102213,953125	2840,3701171875	3010,5107421875
D	OE480_FAIMS_LKJ1_Cap_20221008__rapamycom_2uM_4	4	TPR	P12270	TPR_HUMAN	0	SNASLTNNQNLIQSLKEDLNKVR	SNASLTNNQNLIQSLKEDLNKVR	1,4416319253562153E-22	4	_SNASLTNNQNLIQSLKEDLNKVR_	203180,078125	2775,242919921875	2965,75732421875
D	OE480_FAIMS_LKJ1_Cap_20221008__rapamycom_2uM_4	4	TPR	P12270	TPR_HUMAN	0	ESAEFQTQLEK	ESAEFQTQLEK	3,676637985129301E-15	2	_ESAEFQTQLEK_	24728,443359375	3314,935302734375	3523,459228515625
D	OE480_FAIMS_LKJ1_Cap_20221008__rapamycom_2uM_4	4	TPR	P12270	TPR_HUMAN	0	YEMLQDNVEGYR	YEMLQDNVEGYR	1,5766434447682077E-20	2	_YEMLQDNVEGYR_	44653,9296875	3043,07275390625	3243,5390625
D	OE480_FAIMS_LKJ1_Cap_20221008__rapamycom_2uM_4	4	TPR	P12270	TPR_HUMAN	0	ERLEQDLQQMQAK	ERLEQDLQQMQAK	7,219412477115614E-17	2	_ERLEQDLQQMQAK_	46321,47265625	2416,50927734375	2571,90478515625
D	OE480_FAIMS_LKJ1_Cap_20221008__rapamycom_2uM_4	4	TPR	P12270	TPR_HUMAN	0	SAADDSEAKSNELTR	SAADDSEAKSNELTR	4,361043762525892E-22	2	_SAADDSEAKSNELTR_	22138,841796875	2279,968994140625	2396,56494140625
D	OE480_FAIMS_LKJ1_Cap_20221008__rapamycom_2uM_4	4	TPR	P12270	TPR_HUMAN	0	LSSQIEKLEHEISHLKK	LSSQIEKLEHEISHLKK	6,17950984752998E-17	3	_LSSQIEKLEHEISHLKK_	75176,8046875	2237,009765625	2383,24755859375
D	OE480_FAIMS_LKJ1_Cap_20221008__rapamycom_2uM_4	4	TPR	P12270	TPR_HUMAN	0	AQQDKVMETSAQSSGDHQEQHVSVQEMQELK	AQQDKVMETSAQSSGDHQEQHVSVQEMQELK	2,458083415581597E-19	4	_AQQDKVMETSAQSSGDHQEQHVSVQEMQELK_	49420,421875	1893,39794921875	2014,6029052734375
D	OE480_FAIMS_LKJ1_Cap_20221008__rapamycom_2uM_4	4	TPR	P12270	TPR_HUMAN	0	QSSVLERDNR	QSSVLERDNR	2,424293601359096E-06	3	_QSSVLERDNR_	30877,40234375	1963,614990234375	2070,933349609375
D	OE480_FAIMS_LKJ1_Cap_20221008__rapamycom_2uM_4	4	TPR	P12270	TPR_HUMAN	0	NQHLVSQQKDPDTEEYR	NQHLVSQQKDPDTEEYR	5,5551338292275056E-11	4	_NQHLVSQQKDPDTEEYR_	47190,5	1776,2828369140625	1881,836181640625
D	OE480_FAIMS_LKJ1_Cap_20221008__rapamycom_2uM_4	4	TPR	P12270	TPR_HUMAN	0	LTELYNAYVETQDQLLLEKLENK	LTELYNAYVETQDQLLLEKLENK	2,3796299494611516E-07	4	_LTELYNAYVETQDQLLLEKLENK_	42048,55859375	1328,88037109375	1421,5087890625
D	OE480_FAIMS_LKJ1_Cap_20221008__rapamycom_2uM_4	4	TPR	P12270	TPR_HUMAN	0	INKYLDEIVK	INKYLDEIVK	6,750499270682326E-10	3	_INKYLDEIVK_	74051,7421875	1507,5999755859375	1608,2294921875
D	OE480_FAIMS_LKJ1_Cap_20221008__rapamycom_2uM_4	4	TPR	P12270	TPR_HUMAN	0	VMETSAQSSGDHQEQHVSVQEMQELK	VMETSAQSSGDHQEQHVSVQEMQELK	1,0295442257634212E-11	3	_VMETSAQSSGDHQEQHVSVQEMQELK_	15546,923828125	843,6278076171875	897,7576293945312
D	OE480_FAIMS_LKJ1_Cap_20221008__rapamycom_2uM_4	4	TPR	P12270	TPR_HUMAN	0	EREEQETTSSK	EREEQETTSSK	0,00027984497629052007	2	_EREEQETTSSK_	0,28252363204956055	0,4237854480743408	1
D	OE480_FAIMS_LKJ1_Cap_20221008__rapamycom_2uM_4	4	TPR	P12270	TPR_HUMAN	0	TMAQHEELMKK	TMAQHEELMKK	5,656807517260926E-19	2	_TMAQHEELMKK_	15944,755859375	712,55126953125	750,9013061523438
D	OE480_FAIMS_LKJ1_Cap_20221008__rapamycom_2uM_4	4	TPR	P12270	TPR_HUMAN	0	LEHEISHLKK	LEHEISHLKK	9,711676777202503E-15	2	_LEHEISHLKK_	8064,400390625	834,8321533203125	880,4046020507812
D	OE480_FAIMS_LKJ1_Cap_20221008__rapamycom_2uM_4	4	TPR	P12270	TPR_HUMAN	0	LLSEKEVHTKR	LLSEKEVHTKR	7,826307557451216E-10	2	_LLSEKEVHTKR_	5704,3466796875	627,7662963867188	658,7216186523438
D	OE480_FAIMS_LKJ1_Cap_20221008__rapamycom_2uM_4	4	TPR	P12270	TPR_HUMAN	0	EKAENEKIQNEQLEK	EKAENEKIQNEQLEK	2,5486260887223033E-14	2	_EKAENEKIQNEQLEK_	26424,486328125	640,078125	674,2418823242188
D	OE480_FAIMS_LKJ1_Cap_20221008__rapamycom_2uM_4	4	TPR	P12270	TPR_HUMAN	0	CNLENKKEEVSR	CNLENKKEEVSR	1,2267775528155787E-06	2	_C[Carbamidomethyl (C)]NLENKKEEVSR_	3350,73828125	61,43458557128906	63,78048324584961
D	OE480_FAIMS_LKJ1_Cap_20221008__rapamycom_2uM_4	4	CKB	P12277	KCRB_HUMAN	0	VLTPELYAELR	VLTPELYAELR	1,1703911583181703E-15	2	_VLTPELYAELR_	21782916	4518707,5	4841747
D	OE480_FAIMS_LKJ1_Cap_20221008__rapamycom_2uM_4	4	CKB	P12277	KCRB_HUMAN	0	VLTPELYAELR	VLTPELYAELR	4,731824899677745E-15	3	_VLTPELYAELR_	252609,59375	42295,83984375	45318,19921875
D	OE480_FAIMS_LKJ1_Cap_20221008__rapamycom_2uM_4	4	CKB	P12277	KCRB_HUMAN	0	LRFPAEDEFPDLSAHNNHMAK	LRFPAEDEFPDLSAHNNHMAK	1,9041370792085723E-17	4	_LRFPAEDEFPDLSAHNNHMAK_	16435228	1092044,875	1166991,625
D	OE480_FAIMS_LKJ1_Cap_20221008__rapamycom_2uM_4	4	CKB	P12277	KCRB_HUMAN	0	LRFPAEDEFPDLSAHNNHMAK	LRFPAEDEFPDLSAHNNHMAK	4,680806831881973E-22	3	_LRFPAEDEFPDLSAHNNHMAK_	3893465,25	333641,59375	356558,28125
D	OE480_FAIMS_LKJ1_Cap_20221008__rapamycom_2uM_4	4	CKB	P12277	KCRB_HUMAN	0	LRFPAEDEFPDLSAHNNHMAK	LRFPAEDEFPDLSAHNNHMAK	3,781202974308542E-17	5	_LRFPAEDEFPDLSAHNNHMAK_	8254913,5	216159,015625	231004,140625
D	OE480_FAIMS_LKJ1_Cap_20221008__rapamycom_2uM_4	4	CKB	P12277	KCRB_HUMAN	0	LRFPAEDEFPDLSAHNNHMAK	LRFPAEDEFPDLSAHNNHMAK	4,534399429758971E-14	4	_LRFPAEDEFPDLSAHNNHM[Oxidation (M)]AK_	903905,875	35854,3125	38257,8203125
D	OE480_FAIMS_LKJ1_Cap_20221008__rapamycom_2uM_4	4	CKB	P12277	KCRB_HUMAN	0	LRFPAEDEFPDLSAHNNHMAK	LRFPAEDEFPDLSAHNNHMAK	2,3453139299092026E-21	5	_LRFPAEDEFPDLSAHNNHM[Oxidation (M)]AK_	572929,875	17619,23828125	18800,009765625
D	OE480_FAIMS_LKJ1_Cap_20221008__rapamycom_2uM_4	4	CKB	P12277	KCRB_HUMAN	0	LRFPAEDEFPDLSAHNNHMAK	LRFPAEDEFPDLSAHNNHMAK	2,7701748214878496E-14	3	_LRFPAEDEFPDLSAHNNHM[Oxidation (M)]AK_	117758,46875	14194,11328125	15145,494140625
D	OE480_FAIMS_LKJ1_Cap_20221008__rapamycom_2uM_4	4	CKB	P12277	KCRB_HUMAN	0	HGGYKPSDEHKTDLNPDNLQGGDDLDPNYVLSSR	HGGYKPSDEHKTDLNPDNLQGGDDLDPNYVLSSR	4,053466699270431E-20	4	_HGGYKPSDEHKTDLNPDNLQGGDDLDPNYVLSSR_	6976779	483744,09375	516837,40625
D	OE480_FAIMS_LKJ1_Cap_20221008__rapamycom_2uM_4	4	CKB	P12277	KCRB_HUMAN	0	HGGYKPSDEHKTDLNPDNLQGGDDLDPNYVLSSR	HGGYKPSDEHKTDLNPDNLQGGDDLDPNYVLSSR	1,142709370975884E-20	5	_HGGYKPSDEHKTDLNPDNLQGGDDLDPNYVLSSR_	5677264,5	404764,75	432450,9375
D	OE480_FAIMS_LKJ1_Cap_20221008__rapamycom_2uM_4	4	CKB	P12277	KCRB_HUMAN	0	HGGYKPSDEHKTDLNPDNLQGGDDLDPNYVLSSR	HGGYKPSDEHKTDLNPDNLQGGDDLDPNYVLSSR	1,3680957872760727E-16	6	_HGGYKPSDEHKTDLNPDNLQGGDDLDPNYVLSSR_	524299,8125	26380,37890625	28185,02734375
D	OE480_FAIMS_LKJ1_Cap_20221008__rapamycom_2uM_4	4	CKB	P12277	KCRB_HUMAN	0	SMTEAEQQQLIDDHFLFDKPVSPLLLASGMAR	SMTEAEQQQLIDDHFLFDKPVSPLLLASGMAR	1,0973515413104487E-18	4	_SMTEAEQQQLIDDHFLFDKPVSPLLLASGMAR_	10925947	784803,875	829138,1875
D	OE480_FAIMS_LKJ1_Cap_20221008__rapamycom_2uM_4	4	CKB	P12277	KCRB_HUMAN	0	SMTEAEQQQLIDDHFLFDKPVSPLLLASGMAR	SMTEAEQQQLIDDHFLFDKPVSPLLLASGMAR	6,784641092822555E-20	5	_SMTEAEQQQLIDDHFLFDKPVSPLLLASGMAR_	795418	39410,8046875	41635,640625
D	OE480_FAIMS_LKJ1_Cap_20221008__rapamycom_2uM_4	4	CKB	P12277	KCRB_HUMAN	0	SMTEAEQQQLIDDHFLFDKPVSPLLLASGMAR	SMTEAEQQQLIDDHFLFDKPVSPLLLASGMAR	2,4355679596263764E-18	4	_SM[Oxidation (M)]TEAEQQQLIDDHFLFDKPVSPLLLASGMAR_	380483,0625	11370,6591796875	12056,6181640625
D	OE480_FAIMS_LKJ1_Cap_20221008__rapamycom_2uM_4	4	CKB	P12277	KCRB_HUMAN	0	SKDYEFMWNPHLGYILTCPSNLGTGLR	SKDYEFMWNPHLGYILTCPSNLGTGLR	9,259099305519428E-19	4	_SKDYEFMWNPHLGYILTC[Carbamidomethyl (C)]PSNLGTGLR_	7667243	460395,90625	491951,75
D	OE480_FAIMS_LKJ1_Cap_20221008__rapamycom_2uM_4	4	CKB	P12277	KCRB_HUMAN	0	LLIEMEQR	LLIEMEQR	3,300583939467765E-14	2	_LLIEMEQR_	1885595,625	415213,28125	443247,6875
D	OE480_FAIMS_LKJ1_Cap_20221008__rapamycom_2uM_4	4	CKB	P12277	KCRB_HUMAN	0	AIEKLAVEALSSLDGDLAGR	AIEKLAVEALSSLDGDLAGR	1,3290332847480627E-21	3	_AIEKLAVEALSSLDGDLAGR_	3133343,5	329852	353203,40625
D	OE480_FAIMS_LKJ1_Cap_20221008__rapamycom_2uM_4	4	CKB	P12277	KCRB_HUMAN	0	AIEKLAVEALSSLDGDLAGR	AIEKLAVEALSSLDGDLAGR	1,686699693497724E-22	4	_AIEKLAVEALSSLDGDLAGR_	21864,390625	1828,674560546875	1958,123779296875
D	OE480_FAIMS_LKJ1_Cap_20221008__rapamycom_2uM_4	4	CKB	P12277	KCRB_HUMAN	0	GIWHNDNKTFLVWVNEEDHLR	GIWHNDNKTFLVWVNEEDHLR	1,4124349230674458E-18	4	_GIWHNDNKTFLVWVNEEDHLR_	4412577,5	225975,59375	241655,890625
D	OE480_FAIMS_LKJ1_Cap_20221008__rapamycom_2uM_4	4	CKB	P12277	KCRB_HUMAN	0	GIWHNDNKTFLVWVNEEDHLR	GIWHNDNKTFLVWVNEEDHLR	5,2658429539593635E-17	5	_GIWHNDNKTFLVWVNEEDHLR_	1455923,625	39696,046875	42449,8359375
D	OE480_FAIMS_LKJ1_Cap_20221008__rapamycom_2uM_4	4	CKB	P12277	KCRB_HUMAN	0	LEQGQAIDDLMPAQK	LEQGQAIDDLMPAQK	1,919551747444302E-17	2	_LEQGQAIDDLMPAQK_	1556758	190977,15625	204050,140625
D	OE480_FAIMS_LKJ1_Cap_20221008__rapamycom_2uM_4	4	CKB	P12277	KCRB_HUMAN	0	LEQGQAIDDLMPAQK	LEQGQAIDDLMPAQK	1,7020965935450473E-12	3	_LEQGQAIDDLMPAQK_	761495,5	56553,8046875	60422,4609375
D	OE480_FAIMS_LKJ1_Cap_20221008__rapamycom_2uM_4	4	CKB	P12277	KCRB_HUMAN	0	LEQGQAIDDLMPAQK	LEQGQAIDDLMPAQK	2,1255413229797008E-11	2	_LEQGQAIDDLM[Oxidation (M)]PAQK_	5783,66650390625	1479,669921875	1575,715087890625
D	OE480_FAIMS_LKJ1_Cap_20221008__rapamycom_2uM_4	4	CKB	P12277	KCRB_HUMAN	0	PFSNSHNALK	PFSNSHNALK	2,435914425732847E-18	2	_PFSNSHNALK_	1941852	198885,1875	209590,9375
D	OE480_FAIMS_LKJ1_Cap_20221008__rapamycom_2uM_4	4	CKB	P12277	KCRB_HUMAN	0	VLTPELYAELRAK	VLTPELYAELRAK	3,1517498949904766E-13	3	_VLTPELYAELRAK_	2805801,75	228984,703125	244241,765625
D	OE480_FAIMS_LKJ1_Cap_20221008__rapamycom_2uM_4	4	CKB	P12277	KCRB_HUMAN	0	FCTGLTQIETLFK	FCTGLTQIETLFK	8,082185271693426E-19	2	_FC[Carbamidomethyl (C)]TGLTQIETLFK_	1603889,375	101236,921875	108327,65625
D	OE480_FAIMS_LKJ1_Cap_20221008__rapamycom_2uM_4	4	CKB	P12277	KCRB_HUMAN	0	FCTGLTQIETLFK	FCTGLTQIETLFK	1,7733470665685203E-16	3	_FC[Carbamidomethyl (C)]TGLTQIETLFK_	710553	28442,62109375	30434,28515625
D	OE480_FAIMS_LKJ1_Cap_20221008__rapamycom_2uM_4	4	CKB	P12277	KCRB_HUMAN	0	AIEKLAVEALSSLDGDLAGRYYALK	AIEKLAVEALSSLDGDLAGRYYALK	9,335188716491007E-18	3	_AIEKLAVEALSSLDGDLAGRYYALK_	2247287,5	72302,3671875	76492,953125
D	OE480_FAIMS_LKJ1_Cap_20221008__rapamycom_2uM_4	4	CKB	P12277	KCRB_HUMAN	0	AIEKLAVEALSSLDGDLAGRYYALK	AIEKLAVEALSSLDGDLAGRYYALK	6,584815122759693E-08	4	_AIEKLAVEALSSLDGDLAGRYYALK_	1482934	50059,65625	52963,52734375
D	OE480_FAIMS_LKJ1_Cap_20221008__rapamycom_2uM_4	4	CKB	P12277	KCRB_HUMAN	0	SMTEAEQQQLIDDHFLFDKPVSPLLLASGMARDWPDAR	SMTEAEQQQLIDDHFLFDKPVSPLLLASGMARDWPDAR	8,132486961441291E-10	5	_SMTEAEQQQLIDDHFLFDKPVSPLLLASGMARDWPDAR_	3215912,25	110214,25	115984,9609375
D	OE480_FAIMS_LKJ1_Cap_20221008__rapamycom_2uM_4	4	CKB	P12277	KCRB_HUMAN	0	SMTEAEQQQLIDDHFLFDKPVSPLLLASGMARDWPDAR	SMTEAEQQQLIDDHFLFDKPVSPLLLASGMARDWPDAR	2,9787830618938887E-06	6	_SMTEAEQQQLIDDHFLFDKPVSPLLLASGMARDWPDAR_	40366,1640625	2444,003173828125	2571,987548828125
D	OE480_FAIMS_LKJ1_Cap_20221008__rapamycom_2uM_4	4	CKB	P12277	KCRB_HUMAN	0	FSEVLKR	FSEVLKR	2,3980442759183802E-14	2	_FSEVLKR_	571178,1875	95920,953125	101570,40625
D	OE480_FAIMS_LKJ1_Cap_20221008__rapamycom_2uM_4	4	CKB	P12277	KCRB_HUMAN	0	LAVEALSSLDGDLAGRYYALK	LAVEALSSLDGDLAGRYYALK	6,130601605772942E-15	3	_LAVEALSSLDGDLAGRYYALK_	2306015,25	93589,53125	100560,2734375
D	OE480_FAIMS_LKJ1_Cap_20221008__rapamycom_2uM_4	4	CKB	P12277	KCRB_HUMAN	0	GFCLPPHCSR	GFCLPPHCSR	1,0657907494223226E-06	2	_GFC[Carbamidomethyl (C)]LPPHC[Carbamidomethyl (C)]SR_	181794,84375	44173,9375	46800,75390625
D	OE480_FAIMS_LKJ1_Cap_20221008__rapamycom_2uM_4	4	CKB	P12277	KCRB_HUMAN	0	LAVEALSSLDGDLAGR	LAVEALSSLDGDLAGR	1,757413782083268E-12	3	_LAVEALSSLDGDLAGR_	603815,625	40919,328125	43836,6328125
D	OE480_FAIMS_LKJ1_Cap_20221008__rapamycom_2uM_4	4	CKB	P12277	KCRB_HUMAN	0	LAVEALSSLDGDLAGR	LAVEALSSLDGDLAGR	1,760360840052248E-11	2	_LAVEALSSLDGDLAGR_	53103,72265625	23548,837890625	25226,97265625
D	OE480_FAIMS_LKJ1_Cap_20221008__rapamycom_2uM_4	4	CKB	P12277	KCRB_HUMAN	0	TFLVWVNEEDHLR	TFLVWVNEEDHLR	7,613519183009426E-15	3	_TFLVWVNEEDHLR_	1153926,75	54080,4921875	57753,859375
D	OE480_FAIMS_LKJ1_Cap_20221008__rapamycom_2uM_4	4	CKB	P12277	KCRB_HUMAN	0	VISMQKGGNMKEVFTR	VISMQKGGNMKEVFTR	1,8506516378456754E-18	4	_VISMQKGGNMKEVFTR_	764277	54254,37890625	57844,29296875
D	OE480_FAIMS_LKJ1_Cap_20221008__rapamycom_2uM_4	4	CKB	P12277	KCRB_HUMAN	0	VISMQKGGNMKEVFTR	VISMQKGGNMKEVFTR	8,563253396500382E-29	2	_VISMQKGGNMKEVFTR_	10600,796875	1730,142578125	1844,564697265625
D	OE480_FAIMS_LKJ1_Cap_20221008__rapamycom_2uM_4	4	CKB	P12277	KCRB_HUMAN	0	FPAEDEFPDLSAHNNHMAK	FPAEDEFPDLSAHNNHMAK	1,1869821170406434E-20	3	_FPAEDEFPDLSAHNNHMAK_	644161,5625	20148,771484375	21468,13671875
D	OE480_FAIMS_LKJ1_Cap_20221008__rapamycom_2uM_4	4	CKB	P12277	KCRB_HUMAN	0	FPAEDEFPDLSAHNNHMAK	FPAEDEFPDLSAHNNHMAK	6,244931749556308E-10	4	_FPAEDEFPDLSAHNNHMAK_	326076,25	6986,3095703125	7443,74755859375
D	OE480_FAIMS_LKJ1_Cap_20221008__rapamycom_2uM_4	4	CKB	P12277	KCRB_HUMAN	0	LLIEMEQRLEQGQAIDDLMPAQK	LLIEMEQRLEQGQAIDDLMPAQK	3,3063086631383076E-17	4	_LLIEMEQRLEQGQAIDDLMPAQK_	376430,4375	27031,154296875	28995,85546875
D	OE480_FAIMS_LKJ1_Cap_20221008__rapamycom_2uM_4	4	CKB	P12277	KCRB_HUMAN	0	DLFDPIIEDR	DLFDPIIEDR	1,5973226309106587E-13	2	_DLFDPIIEDR_	104793,4765625	26554,658203125	28506,400390625
D	OE480_FAIMS_LKJ1_Cap_20221008__rapamycom_2uM_4	4	CKB	P12277	KCRB_HUMAN	0	RAIEKLAVEALSSLDGDLAGR	RAIEKLAVEALSSLDGDLAGR	6,6670747452409014E-21	3	_RAIEKLAVEALSSLDGDLAGR_	157290,4375	16880,89453125	18030,458984375
D	OE480_FAIMS_LKJ1_Cap_20221008__rapamycom_2uM_4	4	CKB	P12277	KCRB_HUMAN	0	RAIEKLAVEALSSLDGDLAGR	RAIEKLAVEALSSLDGDLAGR	1,925680842544737E-21	4	_RAIEKLAVEALSSLDGDLAGR_	120771,4765625	9956,3955078125	10634,3955078125
D	OE480_FAIMS_LKJ1_Cap_20221008__rapamycom_2uM_4	4	CKB	P12277	KCRB_HUMAN	0	AGVHIKLPNLGKHEK	AGVHIKLPNLGKHEK	6,82197705469838E-08	4	_AGVHIKLPNLGKHEK_	1342559,375	20669,75	21902,6484375
D	OE480_FAIMS_LKJ1_Cap_20221008__rapamycom_2uM_4	4	CKB	P12277	KCRB_HUMAN	0	LGFSEVELVQMVVDGVK	LGFSEVELVQMVVDGVK	1,180503395443768E-12	3	_LGFSEVELVQMVVDGVK_	254001,65625	14066,6015625	14700,1806640625
D	OE480_FAIMS_LKJ1_Cap_20221008__rapamycom_2uM_4	4	CKB	P12277	KCRB_HUMAN	0	HGGYKPSDEHKTDLNPDNLQGGDDLDPNYVLSSRVR	HGGYKPSDEHKTDLNPDNLQGGDDLDPNYVLSSRVR	2,6522226376500357E-19	5	_HGGYKPSDEHKTDLNPDNLQGGDDLDPNYVLSSRVR_	186419,28125	15550,634765625	16603,560546875
D	OE480_FAIMS_LKJ1_Cap_20221008__rapamycom_2uM_4	4	CKB	P12277	KCRB_HUMAN	0	GIWHNDNKTFLVWVNEEDHLRVISMQK	GIWHNDNKTFLVWVNEEDHLRVISMQK	1,2485425037371863E-07	4	_GIWHNDNKTFLVWVNEEDHLRVISMQK_	346948,8125	10816,6689453125	11623,7041015625
D	OE480_FAIMS_LKJ1_Cap_20221008__rapamycom_2uM_4	4	CKB	P12277	KCRB_HUMAN	0	RGTGGVDTAAVGGVFDVSNADR	RGTGGVDTAAVGGVFDVSNADR	1,4035741054530935E-12	3	_RGTGGVDTAAVGGVFDVSNADR_	82891,5703125	12259,3369140625	13106,154296875
D	OE480_FAIMS_LKJ1_Cap_20221008__rapamycom_2uM_4	4	CKB	P12277	KCRB_HUMAN	0	DYEFMWNPHLGYILTCPSNLGTGLR	DYEFMWNPHLGYILTCPSNLGTGLR	2,200747504173349E-19	3	_DYEFMWNPHLGYILTC[Carbamidomethyl (C)]PSNLGTGLR_	115958,640625	10594,6884765625	11150,974609375
D	OE480_FAIMS_LKJ1_Cap_20221008__rapamycom_2uM_4	4	CKB	P12277	KCRB_HUMAN	0	GGNMKEVFTR	GGNMKEVFTR	2,6447098356371304E-19	2	_GGNMKEVFTR_	58322,734375	9801,3447265625	10363,4697265625
D	OE480_FAIMS_LKJ1_Cap_20221008__rapamycom_2uM_4	4	CKB	P12277	KCRB_HUMAN	0	GIWHNDNK	GIWHNDNK	3,2127480631226158E-18	2	_GIWHNDNK_	84733,40625	7334,5654296875	7730,51416015625
D	OE480_FAIMS_LKJ1_Cap_20221008__rapamycom_2uM_4	4	CKB	P12277	KCRB_HUMAN	0	FCTGLTQIETLFKSKDYEFMWNPHLGYILTCPSNLGTGLR	FCTGLTQIETLFKSKDYEFMWNPHLGYILTCPSNLGTGLR	1,5556751962677065E-13	5	_FC[Carbamidomethyl (C)]TGLTQIETLFKSKDYEFMWNPHLGYILTC[Carbamidomethyl (C)]PSNLGTGLR_	313612,90625	8727,76953125	9157,2724609375
D	OE480_FAIMS_LKJ1_Cap_20221008__rapamycom_2uM_4	4	CKB	P12277	KCRB_HUMAN	0	GTGGVDTAAVGGVFDVSNADR	GTGGVDTAAVGGVFDVSNADR	1,1270384154837801E-23	3	_GTGGVDTAAVGGVFDVSNADR_	64387,8671875	6906,6220703125	7384,19140625
D	OE480_FAIMS_LKJ1_Cap_20221008__rapamycom_2uM_4	4	CKB	P12277	KCRB_HUMAN	0	YYALKSMTEAEQQQLIDDHFLFDKPVSPLLLASGMAR	YYALKSMTEAEQQQLIDDHFLFDKPVSPLLLASGMAR	1,575473311391776E-13	5	_YYALKSMTEAEQQQLIDDHFLFDKPVSPLLLASGMAR_	75500,3125	7940,884765625	8371,99609375
D	OE480_FAIMS_LKJ1_Cap_20221008__rapamycom_2uM_4	4	CKB	P12277	KCRB_HUMAN	0	VISMQKGGNMK	VISMQKGGNMK	3,138739832045862E-11	2	_VISMQKGGNMK_	21526,798828125	4837,86376953125	5091,3154296875
D	OE480_FAIMS_LKJ1_Cap_20221008__rapamycom_2uM_4	4	CKB	P12277	KCRB_HUMAN	0	PFSNSHNALKLR	PFSNSHNALKLR	3,2544855638387625E-18	3	_PFSNSHNALKLR_	51665,33203125	3782,1396484375	4000,007080078125
D	OE480_FAIMS_LKJ1_Cap_20221008__rapamycom_2uM_4	4	CKB	P12277	KCRB_HUMAN	0	RGTGGVDTAAVGGVFDVSNADRLGFSEVELVQMVVDGVK	RGTGGVDTAAVGGVFDVSNADRLGFSEVELVQMVVDGVK	1,7551084754515384E-16	5	_RGTGGVDTAAVGGVFDVSNADRLGFSEVELVQMVVDGVK_	40161,921875	2646,440673828125	2745,0751953125
D	OE480_FAIMS_LKJ1_Cap_20221008__rapamycom_2uM_4	4	CKB	P12277	KCRB_HUMAN	0	TFLVWVNEEDHLRVISMQK	TFLVWVNEEDHLRVISMQK	3,3223950667729897E-12	3	_TFLVWVNEEDHLRVISMQK_	29258,419921875	2176,061767578125	2336,25634765625
D	OE480_FAIMS_LKJ1_Cap_20221008__rapamycom_2uM_4	4	CKB	P12277	KCRB_HUMAN	0	HEKFSEVLKR	HEKFSEVLKR	7,652433436291744E-17	2	_HEKFSEVLKR_	11228,087890625	970,6881713867188	1018,508056640625
D	OE480_FAIMS_LKJ1_Cap_20221008__rapamycom_2uM_4	4	ANXA3	P12429	ANXA3_HUMAN	0	MLISILTER	MLISILTER	2,2745585465709904E-15	2	_MLISILTER_	1327276,75	300012,5	320540,125
D	OE480_FAIMS_LKJ1_Cap_20221008__rapamycom_2uM_4	4	ANXA3	P12429	ANXA3_HUMAN	0	SMKGAGTNEDALIEILTTR	SMKGAGTNEDALIEILTTR	2,3545751791113176E-20	3	_SMKGAGTNEDALIEILTTR_	1580841,75	160073,90625	171790,515625
D	OE480_FAIMS_LKJ1_Cap_20221008__rapamycom_2uM_4	4	ANXA3	P12429	ANXA3_HUMAN	0	SMKGAGTNEDALIEILTTR	SMKGAGTNEDALIEILTTR	9,177823583326018E-25	4	_SMKGAGTNEDALIEILTTR_	15656,76953125	2439,69580078125	2618,346435546875
D	OE480_FAIMS_LKJ1_Cap_20221008__rapamycom_2uM_4	4	ANXA3	P12429	ANXA3_HUMAN	0	SLGDDISSETSGDFR	SLGDDISSETSGDFR	1,593153723715138E-23	2	_SLGDDISSETSGDFR_	822826,6875	153226,375	163467,703125
D	OE480_FAIMS_LKJ1_Cap_20221008__rapamycom_2uM_4	4	ANXA3	P12429	ANXA3_HUMAN	0	SLGDDISSETSGDFR	SLGDDISSETSGDFR	2,8018071609331966E-15	3	_SLGDDISSETSGDFR_	43398,984375	2082,169189453125	2221,3193359375
D	OE480_FAIMS_LKJ1_Cap_20221008__rapamycom_2uM_4	4	ANXA3	P12429	ANXA3_HUMAN	0	SLGDDISSETSGDFRK	SLGDDISSETSGDFRK	1,214610918930154E-13	3	_SLGDDISSETSGDFRK_	1914580,375	140826,453125	149943,34375
D	OE480_FAIMS_LKJ1_Cap_20221008__rapamycom_2uM_4	4	ANXA3	P12429	ANXA3_HUMAN	0	SLGDDISSETSGDFRK	SLGDDISSETSGDFRK	2,1757798355469145E-18	2	_SLGDDISSETSGDFRK_	40419,73046875	5212,38525390625	5549,8203125
D	OE480_FAIMS_LKJ1_Cap_20221008__rapamycom_2uM_4	4	ANXA3	P12429	ANXA3_HUMAN	0	SFPQLKLTFDEYR	SFPQLKLTFDEYR	9,816549833887943E-17	3	_SFPQLKLTFDEYR_	659287,9375	93761,296875	100278,25
D	OE480_FAIMS_LKJ1_Cap_20221008__rapamycom_2uM_4	4	ANXA3	P12429	ANXA3_HUMAN	0	SFPQLKLTFDEYR	SFPQLKLTFDEYR	3,715178330476084E-19	2	_SFPQLKLTFDEYR_	297083,75	42917,54296875	45900,265625
D	OE480_FAIMS_LKJ1_Cap_20221008__rapamycom_2uM_4	4	ANXA3	P12429	ANXA3_HUMAN	0	GIGTDEKMLISILTER	GIGTDEKMLISILTER	7,951999511413127E-17	3	_GIGTDEKMLISILTER_	1277957,125	132964,78125	142107,265625
D	OE480_FAIMS_LKJ1_Cap_20221008__rapamycom_2uM_4	4	ANXA3	P12429	ANXA3_HUMAN	0	LTFDEYR	LTFDEYR	1,2905220880471458E-15	2	_LTFDEYR_	575816,5625	107482,1171875	114410,4296875
D	OE480_FAIMS_LKJ1_Cap_20221008__rapamycom_2uM_4	4	ANXA3	P12429	ANXA3_HUMAN	0	NTPAFLAERLHR	NTPAFLAERLHR	2,4548355570508397E-16	3	_NTPAFLAERLHR_	404485,75	69005,5625	73497,8203125
D	OE480_FAIMS_LKJ1_Cap_20221008__rapamycom_2uM_4	4	ANXA3	P12429	ANXA3_HUMAN	0	GIGTDEKMLISILTERSNAQR	GIGTDEKMLISILTERSNAQR	5,997957316833258E-16	3	_GIGTDEKMLISILTERSNAQR_	649500,9375	42151,734375	45236,3984375
D	OE480_FAIMS_LKJ1_Cap_20221008__rapamycom_2uM_4	4	ANXA3	P12429	ANXA3_HUMAN	0	GIGTDEKMLISILTERSNAQR	GIGTDEKMLISILTERSNAQR	5,79435719435888E-19	4	_GIGTDEKMLISILTERSNAQR_	322438,84375	21561,224609375	23138,7578125
D	OE480_FAIMS_LKJ1_Cap_20221008__rapamycom_2uM_4	4	ANXA3	P12429	ANXA3_HUMAN	0	GIGTDEFTLNR	GIGTDEFTLNR	2,901573699582139E-19	2	_GIGTDEFTLNR_	456297,15625	55952,90625	59615,8828125
D	OE480_FAIMS_LKJ1_Cap_20221008__rapamycom_2uM_4	4	ANXA3	P12429	ANXA3_HUMAN	0	KSMKGAGTNEDALIEILTTR	KSMKGAGTNEDALIEILTTR	4,379070447763018E-21	3	_KSMKGAGTNEDALIEILTTR_	301415,25	40280,3125	43157,11328125
D	OE480_FAIMS_LKJ1_Cap_20221008__rapamycom_2uM_4	4	ANXA3	P12429	ANXA3_HUMAN	0	KSMKGAGTNEDALIEILTTR	KSMKGAGTNEDALIEILTTR	9,188397196929492E-22	4	_KSMKGAGTNEDALIEILTTR_	162399,265625	17723,2734375	18988,703125
D	OE480_FAIMS_LKJ1_Cap_20221008__rapamycom_2uM_4	4	ANXA3	P12429	ANXA3_HUMAN	0	NISQKDIVDSIKGELSGHFEDLLLAIVNCVR	NISQKDIVDSIKGELSGHFEDLLLAIVNCVR	6,924799168093832E-19	4	_NISQKDIVDSIKGELSGHFEDLLLAIVNC[Carbamidomethyl (C)]VR_	446872,625	42975,4453125	43604,078125
D	OE480_FAIMS_LKJ1_Cap_20221008__rapamycom_2uM_4	4	ANXA3	P12429	ANXA3_HUMAN	0	NISQKDIVDSIKGELSGHFEDLLLAIVNCVR	NISQKDIVDSIKGELSGHFEDLLLAIVNCVR	7,249531299453308E-20	5	_NISQKDIVDSIKGELSGHFEDLLLAIVNC[Carbamidomethyl (C)]VR_	186892,171875	11264,26953125	11429,0400390625
D	OE480_FAIMS_LKJ1_Cap_20221008__rapamycom_2uM_4	4	ANXA3	P12429	ANXA3_HUMAN	0	QMKDISQAYYTVYKK	QMKDISQAYYTVYKK	7,506048771187834E-20	4	_QMKDISQAYYTVYKK_	1082225,375	47434,03125	50516,83984375
D	OE480_FAIMS_LKJ1_Cap_20221008__rapamycom_2uM_4	4	ANXA3	P12429	ANXA3_HUMAN	0	QMKDISQAYYTVYKK	QMKDISQAYYTVYKK	1,686775126696018E-23	3	_QMKDISQAYYTVYKK_	13729,5234375	1593,4144287109375	1696,941650390625
D	OE480_FAIMS_LKJ1_Cap_20221008__rapamycom_2uM_4	4	ANXA3	P12429	ANXA3_HUMAN	0	NTPAFLAER	NTPAFLAER	3,609260340468859E-16	2	_NTPAFLAER_	700242,5	45846,05859375	48760,65234375
D	OE480_FAIMS_LKJ1_Cap_20221008__rapamycom_2uM_4	4	ANXA3	P12429	ANXA3_HUMAN	0	AGENRWGTDEDKFTEILCLR	AGENRWGTDEDKFTEILCLR	4,361069132251548E-07	4	_AGENRWGTDEDKFTEILC[Carbamidomethyl (C)]LR_	890606,0625	27917,138671875	29818,861328125
D	OE480_FAIMS_LKJ1_Cap_20221008__rapamycom_2uM_4	4	ANXA3	P12429	ANXA3_HUMAN	0	AGENRWGTDEDKFTEILCLR	AGENRWGTDEDKFTEILCLR	7,118368297012865E-17	3	_AGENRWGTDEDKFTEILC[Carbamidomethyl (C)]LR_	111690,8046875	7082,23828125	7564,5302734375
D	OE480_FAIMS_LKJ1_Cap_20221008__rapamycom_2uM_4	4	ANXA3	P12429	ANXA3_HUMAN	0	ASIWVGHRGTVR	ASIWVGHRGTVR	2,9612299899079757E-13	3	_[Acetyl (Protein N-term)]ASIWVGHRGTVR_	157897,453125	28751,587890625	30592,3125
D	OE480_FAIMS_LKJ1_Cap_20221008__rapamycom_2uM_4	4	ANXA3	P12429	ANXA3_HUMAN	0	GAGTNEDALIEILTTR	GAGTNEDALIEILTTR	3,6769835220123603E-16	3	_GAGTNEDALIEILTTR_	253470,046875	32807,01953125	35100,5703125
D	OE480_FAIMS_LKJ1_Cap_20221008__rapamycom_2uM_4	4	ANXA3	P12429	ANXA3_HUMAN	0	SEIDLLDIR	SEIDLLDIR	1,8072302226643344E-07	2	_SEIDLLDIR_	185076,375	26361,48046875	28149,490234375
D	OE480_FAIMS_LKJ1_Cap_20221008__rapamycom_2uM_4	4	ANXA3	P12429	ANXA3_HUMAN	0	DISQAYYTVYKK	DISQAYYTVYKK	8,104910032993376E-17	3	_DISQAYYTVYKK_	377087,8125	21509,8828125	22909,341796875
D	OE480_FAIMS_LKJ1_Cap_20221008__rapamycom_2uM_4	4	ANXA3	P12429	ANXA3_HUMAN	0	DISQAYYTVYKK	DISQAYYTVYKK	1,1380583069984119E-17	2	_DISQAYYTVYKK_	32828,9296875	2097,8271484375	2234,299072265625
D	OE480_FAIMS_LKJ1_Cap_20221008__rapamycom_2uM_4	4	ANXA3	P12429	ANXA3_HUMAN	0	SMKGAGTNEDALIEILTTRTSR	SMKGAGTNEDALIEILTTRTSR	1,551230760873744E-13	3	_SMKGAGTNEDALIEILTTRTSR_	88192,90625	13739,43359375	14666,9697265625
D	OE480_FAIMS_LKJ1_Cap_20221008__rapamycom_2uM_4	4	ANXA3	P12429	ANXA3_HUMAN	0	SMKGAGTNEDALIEILTTRTSR	SMKGAGTNEDALIEILTTRTSR	9,70110399759704E-10	4	_SMKGAGTNEDALIEILTTRTSR_	170791,234375	11217,0205078125	11974,533203125
D	OE480_FAIMS_LKJ1_Cap_20221008__rapamycom_2uM_4	4	ANXA3	P12429	ANXA3_HUMAN	0	SDTSGDYEITLLK	SDTSGDYEITLLK	3,690541152400359E-15	2	_SDTSGDYEITLLK_	269200,1875	20494,99609375	21920,228515625
D	OE480_FAIMS_LKJ1_Cap_20221008__rapamycom_2uM_4	4	ANXA3	P12429	ANXA3_HUMAN	0	ALLTLADGR	ALLTLADGR	1,1863524474185383E-17	2	_ALLTLADGR_	91864,609375	18748,931640625	20009,587890625
D	OE480_FAIMS_LKJ1_Cap_20221008__rapamycom_2uM_4	4	ANXA3	P12429	ANXA3_HUMAN	0	ALKGIGTDEFTLNR	ALKGIGTDEFTLNR	1,022128706028561E-17	3	_ALKGIGTDEFTLNR_	333013,59375	18250,935546875	19444,51953125
D	OE480_FAIMS_LKJ1_Cap_20221008__rapamycom_2uM_4	4	ANXA3	P12429	ANXA3_HUMAN	0	ALKGIGTDEFTLNRIMVSR	ALKGIGTDEFTLNRIMVSR	1,1752698832221956E-19	4	_ALKGIGTDEFTLNRIMVSR_	178281	12718,271484375	13630,7109375
D	OE480_FAIMS_LKJ1_Cap_20221008__rapamycom_2uM_4	4	ANXA3	P12429	ANXA3_HUMAN	0	ALKGIGTDEFTLNRIMVSR	ALKGIGTDEFTLNRIMVSR	6,398665106943315E-16	3	_ALKGIGTDEFTLNRIMVSR_	34704,515625	3652,258544921875	3914,165283203125
D	OE480_FAIMS_LKJ1_Cap_20221008__rapamycom_2uM_4	4	ANXA3	P12429	ANXA3_HUMAN	0	WGTDEDKFTEILCLR	WGTDEDKFTEILCLR	1,8164392760340503E-18	2	_WGTDEDKFTEILC[Carbamidomethyl (C)]LR_	109256,6875	14447,9970703125	15432,849609375
D	OE480_FAIMS_LKJ1_Cap_20221008__rapamycom_2uM_4	4	ANXA3	P12429	ANXA3_HUMAN	0	DYPDFSPSVDAEAIQK	DYPDFSPSVDAEAIQK	4,565600691596354E-18	2	_DYPDFSPSVDAEAIQK_	123769,03125	11632,3974609375	12431,2978515625
D	OE480_FAIMS_LKJ1_Cap_20221008__rapamycom_2uM_4	4	ANXA3	P12429	ANXA3_HUMAN	0	GAGTNEDALIEILTTRTSR	GAGTNEDALIEILTTRTSR	3,2478415064263454E-21	3	_GAGTNEDALIEILTTRTSR_	132541,859375	13286,431640625	14200,966796875
D	OE480_FAIMS_LKJ1_Cap_20221008__rapamycom_2uM_4	4	ANXA3	P12429	ANXA3_HUMAN	0	DISQAYYTVYK	DISQAYYTVYK	2,072761552498942E-08	2	_DISQAYYTVYK_	198226,46875	12096,76171875	12920,1884765625
D	OE480_FAIMS_LKJ1_Cap_20221008__rapamycom_2uM_4	4	ANXA3	P12429	ANXA3_HUMAN	0	ELKDDLKGDLSGHFEHLMVALVTPPAVFDAK	ELKDDLKGDLSGHFEHLMVALVTPPAVFDAK	8,28454811967149E-20	5	_ELKDDLKGDLSGHFEHLMVALVTPPAVFDAK_	226347,859375	9305,7890625	9790,4736328125
D	OE480_FAIMS_LKJ1_Cap_20221008__rapamycom_2uM_4	4	ANXA3	P12429	ANXA3_HUMAN	0	ASIWVGHRGTVRDYPDFSPSVDAEAIQK	ASIWVGHRGTVRDYPDFSPSVDAEAIQK	1,9660071545634473E-20	4	_[Acetyl (Protein N-term)]ASIWVGHRGTVRDYPDFSPSVDAEAIQK_	212212,65625	8781,92578125	9380,208984375
D	OE480_FAIMS_LKJ1_Cap_20221008__rapamycom_2uM_4	4	ANXA3	P12429	ANXA3_HUMAN	0	KSLGDDISSETSGDFRK	KSLGDDISSETSGDFRK	6,929668844763902E-27	3	_KSLGDDISSETSGDFRK_	108037,9609375	7556,43017578125	8053,56591796875
D	OE480_FAIMS_LKJ1_Cap_20221008__rapamycom_2uM_4	4	ANXA3	P12429	ANXA3_HUMAN	0	DIVDSIKGELSGHFEDLLLAIVNCVR	DIVDSIKGELSGHFEDLLLAIVNCVR	8,795042393599549E-17	4	_DIVDSIKGELSGHFEDLLLAIVNC[Carbamidomethyl (C)]VR_	35978,796875	6287,6513671875	6379,62548828125
D	OE480_FAIMS_LKJ1_Cap_20221008__rapamycom_2uM_4	4	ANXA3	P12429	ANXA3_HUMAN	0	SEIDLLDIRTEFKK	SEIDLLDIRTEFKK	3,1571500893549375E-05	3	_SEIDLLDIRTEFKK_	19379,099609375	2504,795166015625	2681,260498046875
D	OE480_FAIMS_LKJ1_Cap_20221008__rapamycom_2uM_4	4	ANXA3	P12429	ANXA3_HUMAN	0	SEIDLLDIRTEFKK	SEIDLLDIRTEFKK	1,5491347680377195E-15	4	_SEIDLLDIRTEFKK_	83595,515625	1137,9295654296875	1217,9998779296875
D	OE480_FAIMS_LKJ1_Cap_20221008__rapamycom_2uM_4	4	ANXA3	P12429	ANXA3_HUMAN	0	SEIDLLDIRTEFK	SEIDLLDIRTEFK	4,2098105591117967E-13	3	_SEIDLLDIRTEFK_	79753,0625	2979,269775390625	3190,786376953125
D	OE480_FAIMS_LKJ1_Cap_20221008__rapamycom_2uM_4	4	ANXA3	P12429	ANXA3_HUMAN	0	KSLGDDISSETSGDFR	KSLGDDISSETSGDFR	1,7859282186757303E-25	2	_KSLGDDISSETSGDFR_	50321,734375	2928,57763671875	3119,442138671875
D	OE480_FAIMS_LKJ1_Cap_20221008__rapamycom_2uM_4	4	ANXA3	P12429	ANXA3_HUMAN	0	GELSGHFEDLLLAIVNCVR	GELSGHFEDLLLAIVNCVR	1,8130502542292129E-25	3	_GELSGHFEDLLLAIVNC[Carbamidomethyl (C)]VR_	31581,61328125	3056,06201171875	3180,458984375
D	OE480_FAIMS_LKJ1_Cap_20221008__rapamycom_2uM_4	4	ANXA3	P12429	ANXA3_HUMAN	0	AIRGIGTDEKMLISILTER	AIRGIGTDEKMLISILTER	4,070124093763337E-07	3	_AIRGIGTDEKMLISILTER_	38125,5859375	2481,715087890625	2655,830322265625
D	OE480_FAIMS_LKJ1_Cap_20221008__rapamycom_2uM_4	4	ANXA3	P12429	ANXA3_HUMAN	0	QLIVKEYQAAYGK	QLIVKEYQAAYGK	5,254836690807106E-16	2	_QLIVKEYQAAYGK_	19017,34765625	2370,226806640625	2519,224365234375
D	OE480_FAIMS_LKJ1_Cap_20221008__rapamycom_2uM_4	4	ANXA3	P12429	ANXA3_HUMAN	0	HYGYSLYSAIKSDTSGDYEITLLK	HYGYSLYSAIKSDTSGDYEITLLK	4,3600732535505865E-11	4	_HYGYSLYSAIKSDTSGDYEITLLK_	48796,6328125	358,5037841796875	385,2437438964844
D	OE480_FAIMS_LKJ1_Cap_20221008__rapamycom_2uM_4	4	BCKDHA	P12694	ODBA_HUMAN	0	SMTLLNTMDR	SMTLLNTMDR	5,148622824006191E-19	2	_SMTLLNTMDR_	389705,6875	84998,640625	90591,546875
D	OE480_FAIMS_LKJ1_Cap_20221008__rapamycom_2uM_4	4	BCKDHA	P12694	ODBA_HUMAN	0	HYLLSQGWWDEEQEKAWR	HYLLSQGWWDEEQEKAWR	1,9525066570808877E-19	3	_HYLLSQGWWDEEQEKAWR_	72088,53125	38743,046875	41314,203125
D	OE480_FAIMS_LKJ1_Cap_20221008__rapamycom_2uM_4	4	BCKDHA	P12694	ODBA_HUMAN	0	ILYESQR	ILYESQR	1,0151779519194958E-15	2	_ILYESQR_	146780,71875	43742,953125	46346,16015625
D	OE480_FAIMS_LKJ1_Cap_20221008__rapamycom_2uM_4	4	BCKDHA	P12694	ODBA_HUMAN	0	VDGNDVFAVYNATK	VDGNDVFAVYNATK	1,3395452861399764E-19	2	_VDGNDVFAVYNATK_	221693,09375	37655,49609375	40329,51171875
D	OE480_FAIMS_LKJ1_Cap_20221008__rapamycom_2uM_4	4	BCKDHA	P12694	ODBA_HUMAN	0	VDGNDVFAVYNATK	VDGNDVFAVYNATK	1,622611355271508E-11	3	_VDGNDVFAVYNATK_	11695,830078125	820,9188232421875	879,236083984375
D	OE480_FAIMS_LKJ1_Cap_20221008__rapamycom_2uM_4	4	BCKDHA	P12694	ODBA_HUMAN	0	GPGYGIMSIR	GPGYGIMSIR	8,041054169746808E-18	2	_GPGYGIMSIR_	169155,15625	31254,462890625	33306,10546875
D	OE480_FAIMS_LKJ1_Cap_20221008__rapamycom_2uM_4	4	BCKDHA	P12694	ODBA_HUMAN	0	KPKPNPNLLFSDVYQEMPAQLR	KPKPNPNLLFSDVYQEMPAQLR	1,1731785052515957E-19	3	_KPKPNPNLLFSDVYQEMPAQLR_	250224,03125	14622,869140625	15696,2109375
D	OE480_FAIMS_LKJ1_Cap_20221008__rapamycom_2uM_4	4	BCKDHA	P12694	ODBA_HUMAN	0	KPKPNPNLLFSDVYQEMPAQLR	KPKPNPNLLFSDVYQEMPAQLR	3,8107274196270915E-10	4	_KPKPNPNLLFSDVYQEMPAQLR_	447681,6875	9660,83203125	10369,412109375
D	OE480_FAIMS_LKJ1_Cap_20221008__rapamycom_2uM_4	4	BCKDHA	P12694	ODBA_HUMAN	0	EAGVLMYR	EAGVLMYR	4,507819057963248E-13	2	_EAGVLMYR_	60336,05078125	17290,39453125	18433,119140625
D	OE480_FAIMS_LKJ1_Cap_20221008__rapamycom_2uM_4	4	BCKDHA	P12694	ODBA_HUMAN	0	NNGYAISTPTSEQYR	NNGYAISTPTSEQYR	1,2456896880583707E-26	2	_NNGYAISTPTSEQYR_	83708,53125	14388,7353515625	15306,0908203125
D	OE480_FAIMS_LKJ1_Cap_20221008__rapamycom_2uM_4	4	BCKDHA	P12694	ODBA_HUMAN	0	VMEAFEQAER	VMEAFEQAER	5,686932677612754E-15	2	_VMEAFEQAER_	126903,96875	15444,6201171875	16467,994140625
D	OE480_FAIMS_LKJ1_Cap_20221008__rapamycom_2uM_4	4	BCKDHA	P12694	ODBA_HUMAN	0	SVDEVNYWDKQDHPISR	SVDEVNYWDKQDHPISR	2,1962509722490217E-14	4	_SVDEVNYWDKQDHPISR_	134310,796875	11086,5361328125	11798,9873046875
D	OE480_FAIMS_LKJ1_Cap_20221008__rapamycom_2uM_4	4	BCKDHA	P12694	ODBA_HUMAN	0	AVAENQPFLIEAMTYR	AVAENQPFLIEAMTYR	8,867624446327048E-12	3	_AVAENQPFLIEAMTYR_	229730,65625	12676,724609375	13540,466796875
D	OE480_FAIMS_LKJ1_Cap_20221008__rapamycom_2uM_4	4	BCKDHA	P12694	ODBA_HUMAN	0	DYPLELFMAQCYGNISDLGK	DYPLELFMAQCYGNISDLGK	1,0689139637468833E-17	3	_DYPLELFMAQC[Carbamidomethyl (C)]YGNISDLGK_	339334,40625	10973,7080078125	11504,125
D	OE480_FAIMS_LKJ1_Cap_20221008__rapamycom_2uM_4	4	BCKDHA	P12694	ODBA_HUMAN	0	HYLLSQGWWDEEQEK	HYLLSQGWWDEEQEK	3,09083506548757E-13	3	_HYLLSQGWWDEEQEK_	78924,8515625	7214,4111328125	7696,92041015625
D	OE480_FAIMS_LKJ1_Cap_20221008__rapamycom_2uM_4	4	BCKDHA	P12694	ODBA_HUMAN	0	HYLLSQGWWDEEQEK	HYLLSQGWWDEEQEK	2,102342576009244E-06	2	_HYLLSQGWWDEEQEK_	25021,9453125	434,0258483886719	463,0740051269531
D	OE480_FAIMS_LKJ1_Cap_20221008__rapamycom_2uM_4	4	BCKDHA	P12694	ODBA_HUMAN	0	QGQIINPSEDPHLPK	QGQIINPSEDPHLPK	3,621786916396756E-13	3	_QGQIINPSEDPHLPK_	87169,7265625	8184,69677734375	8716,275390625
D	OE480_FAIMS_LKJ1_Cap_20221008__rapamycom_2uM_4	4	BCKDHA	P12694	ODBA_HUMAN	0	SMTLLNTMDRILYESQR	SMTLLNTMDRILYESQR	4,9694480378662337E-14	3	_SMTLLNTMDRILYESQR_	82761,765625	7912,04296875	8458,109375
D	OE480_FAIMS_LKJ1_Cap_20221008__rapamycom_2uM_4	4	BCKDHA	P12694	ODBA_HUMAN	0	QGQIINPSEDPHLPKEK	QGQIINPSEDPHLPKEK	7,187916143062038E-13	4	_QGQIINPSEDPHLPKEK_	90923,21875	4497,98779296875	4790,23095703125
D	OE480_FAIMS_LKJ1_Cap_20221008__rapamycom_2uM_4	4	BCKDHA	P12694	ODBA_HUMAN	0	QGQIINPSEDPHLPKEK	QGQIINPSEDPHLPKEK	1,0477917662587209E-16	3	_QGQIINPSEDPHLPKEK_	32768,2421875	2234,66552734375	2379,751220703125
D	OE480_FAIMS_LKJ1_Cap_20221008__rapamycom_2uM_4	4	BCKDHA	P12694	ODBA_HUMAN	0	KVMEAFEQAER	KVMEAFEQAER	4,833141178462269E-11	2	_KVMEAFEQAER_	59948,3359375	4495,0712890625	4765,4453125
D	OE480_FAIMS_LKJ1_Cap_20221008__rapamycom_2uM_4	4	BCKDHA	P12694	ODBA_HUMAN	0	KVMEAFEQAER	KVMEAFEQAER	4,246693365576649E-11	3	_KVMEAFEQAER_	29176,23828125	2158,42822265625	2288,27978515625
D	OE480_FAIMS_LKJ1_Cap_20221008__rapamycom_2uM_4	4	BCKDHA	P12694	ODBA_HUMAN	0	HLQTYGEHYPLDHFDK	HLQTYGEHYPLDHFDK	5,805678963582074E-23	3	_HLQTYGEHYPLDHFDK_	76585,4921875	5248,26025390625	5584,646484375
D	OE480_FAIMS_LKJ1_Cap_20221008__rapamycom_2uM_4	4	BCKDHA	P12694	ODBA_HUMAN	0	HFVTISSPLATQIPQAVGAAYAAKR	HFVTISSPLATQIPQAVGAAYAAKR	5,811343988122479E-20	4	_HFVTISSPLATQIPQAVGAAYAAKR_	83989,71875	4944,38623046875	5285,1591796875
D	OE480_FAIMS_LKJ1_Cap_20221008__rapamycom_2uM_4	4	BCKDHA	P12694	ODBA_HUMAN	0	QMPVHYGCK	QMPVHYGCK	1,9748683329950806E-17	2	_QMPVHYGC[Carbamidomethyl (C)]K_	31710,546875	2365,2197265625	2483,6650390625
D	OE480_FAIMS_LKJ1_Cap_20221008__rapamycom_2uM_4	4	ACTN1	P12814	ACTN1_HUMAN	0	ELPPDQAEYCIAR	ELPPDQAEYCIAR	1,3328574147770655E-07	2	_ELPPDQAEYC[Carbamidomethyl (C)]IAR_	5773747	1447299,875	1545969,25
D	OE480_FAIMS_LKJ1_Cap_20221008__rapamycom_2uM_4	4	ACTN1	P12814	ACTN1_HUMAN	0	ELPPDQAEYCIAR	ELPPDQAEYCIAR	1,1199930330943905E-06	3	_ELPPDQAEYC[Carbamidomethyl (C)]IAR_	31364,83984375	4622,1142578125	4938,5927734375
D	OE480_FAIMS_LKJ1_Cap_20221008__rapamycom_2uM_4	4	ACTN1	P12814	ACTN1_HUMAN	0	TINEVENQILTR	TINEVENQILTR	4,48022053393203E-20	2	_TINEVENQILTR_	6179977,5	971304,3125	1036514,125
D	OE480_FAIMS_LKJ1_Cap_20221008__rapamycom_2uM_4	4	ACTN1	P12814	ACTN1_HUMAN	0	VGWEQLLTTIAR	VGWEQLLTTIAR	4,389025296055179E-17	2	_VGWEQLLTTIAR_	2586928,5	414537,125	441989,53125
D	OE480_FAIMS_LKJ1_Cap_20221008__rapamycom_2uM_4	4	ACTN1	P12814	ACTN1_HUMAN	0	VGWEQLLTTIAR	VGWEQLLTTIAR	2,9598158302953792E-18	3	_VGWEQLLTTIAR_	53686,125	9153,7353515625	9759,7998046875
D	OE480_FAIMS_LKJ1_Cap_20221008__rapamycom_2uM_4	4	ACTN1	P12814	ACTN1_HUMAN	0	LMLLLEVISGER	LMLLLEVISGER	4,113895178678061E-18	2	_LMLLLEVISGER_	1281977,375	252469,359375	265855,15625
D	OE480_FAIMS_LKJ1_Cap_20221008__rapamycom_2uM_4	4	ACTN1	P12814	ACTN1_HUMAN	0	LMLLLEVISGER	LMLLLEVISGER	4,240641288256356E-14	3	_LMLLLEVISGER_	69875,234375	18897,240234375	19898,966796875
D	OE480_FAIMS_LKJ1_Cap_20221008__rapamycom_2uM_4	4	ACTN1	P12814	ACTN1_HUMAN	0	ILAGDKNYITMDELRR	ILAGDKNYITMDELRR	1,099532851432629E-23	3	_ILAGDKNYITMDELRR_	1513220,25	138268,21875	147360,875
D	OE480_FAIMS_LKJ1_Cap_20221008__rapamycom_2uM_4	4	ACTN1	P12814	ACTN1_HUMAN	0	ILAGDKNYITMDELRR	ILAGDKNYITMDELRR	2,0690297608775424E-19	4	_ILAGDKNYITMDELRR_	1492333,5	73929,6484375	78790,9140625
D	OE480_FAIMS_LKJ1_Cap_20221008__rapamycom_2uM_4	4	ACTN1	P12814	ACTN1_HUMAN	0	CQLEINFNTLQTK	CQLEINFNTLQTK	4,465103822618069E-22	2	_C[Carbamidomethyl (C)]QLEINFNTLQTK_	1445471,5	135120,9375	144728,71875
D	OE480_FAIMS_LKJ1_Cap_20221008__rapamycom_2uM_4	4	ACTN1	P12814	ACTN1_HUMAN	0	ALDFIASK	ALDFIASK	1,9871374127389073E-13	2	_ALDFIASK_	414752,96875	69085,0625	73559,1796875
D	OE480_FAIMS_LKJ1_Cap_20221008__rapamycom_2uM_4	4	ACTN1	P12814	ACTN1_HUMAN	0	LVSIGAEEIVDGNVK	LVSIGAEEIVDGNVK	2,5700315806733442E-14	2	_LVSIGAEEIVDGNVK_	785282,3125	63615,390625	67740,546875
D	OE480_FAIMS_LKJ1_Cap_20221008__rapamycom_2uM_4	4	ACTN1	P12814	ACTN1_HUMAN	0	MTLGMIWTIILR	MTLGMIWTIILR	1,0308796624386091E-16	2	_MTLGMIWTIILR_	365073,28125	60129,19140625	61486,61328125
D	OE480_FAIMS_LKJ1_Cap_20221008__rapamycom_2uM_4	4	ACTN1	P12814	ACTN1_HUMAN	0	MTLGMIWTIILR	MTLGMIWTIILR	8,51074252716884E-14	3	_MTLGMIWTIILR_	4560,03564453125	606,5615234375	620,2047729492188
D	OE480_FAIMS_LKJ1_Cap_20221008__rapamycom_2uM_4	4	ACTN1	P12814	ACTN1_HUMAN	0	TINEVENQILTRDAK	TINEVENQILTRDAK	4,948086887550108E-19	3	_TINEVENQILTRDAK_	1198233,125	46328,3046875	49537,4140625
D	OE480_FAIMS_LKJ1_Cap_20221008__rapamycom_2uM_4	4	ACTN1	P12814	ACTN1_HUMAN	0	LLETIDQLYLEYAKR	LLETIDQLYLEYAKR	9,644668720608089E-17	3	_LLETIDQLYLEYAKR_	497407	41593,3359375	44693,91796875
D	OE480_FAIMS_LKJ1_Cap_20221008__rapamycom_2uM_4	4	ACTN1	P12814	ACTN1_HUMAN	0	MDHYDSQQTNDYMQPEEDWDRDLLLDPAWEK	MDHYDSQQTNDYMQPEEDWDRDLLLDPAWEK	3,4510324589631075E-16	4	_[Acetyl (Protein N-term)]MDHYDSQQTNDYMQPEEDWDRDLLLDPAWEK_	606848,4375	27636,56640625	29262,94921875
D	OE480_FAIMS_LKJ1_Cap_20221008__rapamycom_2uM_4	4	ACTN1	P12814	ACTN1_HUMAN	0	VLAVNQENEQLMEDYEKLASDLLEWIRR	VLAVNQENEQLMEDYEKLASDLLEWIRR	2,6181523400546973E-17	4	_VLAVNQENEQLMEDYEKLASDLLEWIRR_	703379,25	31482,40234375	31942,91796875
D	OE480_FAIMS_LKJ1_Cap_20221008__rapamycom_2uM_4	4	ACTN1	P12814	ACTN1_HUMAN	0	VLAVNQENEQLMEDYEKLASDLLEWIRR	VLAVNQENEQLMEDYEKLASDLLEWIRR	1,6347470420063223E-07	5	_VLAVNQENEQLMEDYEKLASDLLEWIRR_	10305,1044921875	572,0065307617188	580,3737182617188
D	OE480_FAIMS_LKJ1_Cap_20221008__rapamycom_2uM_4	4	ACTN1	P12814	ACTN1_HUMAN	0	TFTAWCNSHLR	TFTAWCNSHLR	1,494460401662744E-16	3	_TFTAWC[Carbamidomethyl (C)]NSHLR_	339567,78125	16440,84375	17486,14453125
D	OE480_FAIMS_LKJ1_Cap_20221008__rapamycom_2uM_4	4	ACTN1	P12814	ACTN1_HUMAN	0	TFTAWCNSHLR	TFTAWCNSHLR	3,341992794916421E-24	2	_TFTAWC[Carbamidomethyl (C)]NSHLR_	39440,5234375	7174,7998046875	7631,36767578125
D	OE480_FAIMS_LKJ1_Cap_20221008__rapamycom_2uM_4	4	ACTN1	P12814	ACTN1_HUMAN	0	KHEAFESDLAAHQDRVEQIAAIAQELNELDYYDSPSVNAR	KHEAFESDLAAHQDRVEQIAAIAQELNELDYYDSPSVNAR	4,21702294884424E-16	5	_KHEAFESDLAAHQDRVEQIAAIAQELNELDYYDSPSVNAR_	218215,859375	17884,658203125	19125,224609375
D	OE480_FAIMS_LKJ1_Cap_20221008__rapamycom_2uM_4	4	ACTN1	P12814	ACTN1_HUMAN	0	KHEAFESDLAAHQDRVEQIAAIAQELNELDYYDSPSVNAR	KHEAFESDLAAHQDRVEQIAAIAQELNELDYYDSPSVNAR	6,671469377845036E-15	6	_KHEAFESDLAAHQDRVEQIAAIAQELNELDYYDSPSVNAR_	82776,5859375	7797,7919921875	8338,5673828125
D	OE480_FAIMS_LKJ1_Cap_20221008__rapamycom_2uM_4	4	ACTN1	P12814	ACTN1_HUMAN	0	EGLLLWCQR	EGLLLWCQR	3,8588104136525194E-11	2	_EGLLLWC[Carbamidomethyl (C)]QR_	63499,0625	23622,953125	25309,763671875
D	OE480_FAIMS_LKJ1_Cap_20221008__rapamycom_2uM_4	4	ACTN1	P12814	ACTN1_HUMAN	0	ICDQWDNLGALTQK	ICDQWDNLGALTQK	1,8830650936960665E-07	2	_IC[Carbamidomethyl (C)]DQWDNLGALTQK_	99063,140625	11085,0634765625	11871,0390625
D	OE480_FAIMS_LKJ1_Cap_20221008__rapamycom_2uM_4	4	ACTN1	P12814	ACTN1_HUMAN	0	ICDQWDNLGALTQK	ICDQWDNLGALTQK	1,645576422574865E-14	3	_IC[Carbamidomethyl (C)]DQWDNLGALTQK_	67662,671875	7427,4619140625	7954,05517578125
D	OE480_FAIMS_LKJ1_Cap_20221008__rapamycom_2uM_4	4	ACTN1	P12814	ACTN1_HUMAN	0	FAIQDISVEETSAK	FAIQDISVEETSAK	1,306083774673138E-16	2	_FAIQDISVEETSAK_	218976,84375	20208,89453125	21642,58984375
D	OE480_FAIMS_LKJ1_Cap_20221008__rapamycom_2uM_4	4	ACTN1	P12814	ACTN1_HUMAN	0	LAILGIHNEVSK	LAILGIHNEVSK	6,481450882363216E-16	3	_LAILGIHNEVSK_	65896,6640625	12955,494140625	13834,5908203125
D	OE480_FAIMS_LKJ1_Cap_20221008__rapamycom_2uM_4	4	ACTN1	P12814	ACTN1_HUMAN	0	LAILGIHNEVSK	LAILGIHNEVSK	5,717627709929128E-16	2	_LAILGIHNEVSK_	71877,5703125	6274,66943359375	6700,39892578125
D	OE480_FAIMS_LKJ1_Cap_20221008__rapamycom_2uM_4	4	ACTN1	P12814	ACTN1_HUMAN	0	TFTAWCNSHLRK	TFTAWCNSHLRK	2,1186927189886204E-18	3	_TFTAWC[Carbamidomethyl (C)]NSHLRK_	134525,015625	11786,38671875	12474,046875
D	OE480_FAIMS_LKJ1_Cap_20221008__rapamycom_2uM_4	4	ACTN1	P12814	ACTN1_HUMAN	0	TFTAWCNSHLRK	TFTAWCNSHLRK	9,636043754121932E-21	2	_TFTAWC[Carbamidomethyl (C)]NSHLRK_	21496,7890625	2301,6396484375	2435,899658203125
D	OE480_FAIMS_LKJ1_Cap_20221008__rapamycom_2uM_4	4	ACTN1	P12814	ACTN1_HUMAN	0	ASIHEAWTDGKEAMLR	ASIHEAWTDGKEAMLR	1,0796753909208652E-16	4	_ASIHEAWTDGKEAMLR_	310014,1875	13825,0732421875	14719,888671875
D	OE480_FAIMS_LKJ1_Cap_20221008__rapamycom_2uM_4	4	ACTN1	P12814	ACTN1_HUMAN	0	ISIEMHGTLEDQLSHLR	ISIEMHGTLEDQLSHLR	8,15936552565949E-19	4	_ISIEMHGTLEDQLSHLR_	224013,65625	9081,8271484375	9733,2880859375
D	OE480_FAIMS_LKJ1_Cap_20221008__rapamycom_2uM_4	4	ACTN1	P12814	ACTN1_HUMAN	0	ISIEMHGTLEDQLSHLR	ISIEMHGTLEDQLSHLR	1,0136744411738645E-14	3	_ISIEMHGTLEDQLSHLR_	99846,8203125	5325,9560546875	5707,884765625
D	OE480_FAIMS_LKJ1_Cap_20221008__rapamycom_2uM_4	4	ACTN1	P12814	ACTN1_HUMAN	0	LDHLAEKFRQK	LDHLAEKFRQK	9,783083282457948E-21	2	_LDHLAEKFRQK_	49836,17578125	11242,833984375	11803,3681640625
D	OE480_FAIMS_LKJ1_Cap_20221008__rapamycom_2uM_4	4	ACTN1	P12814	ACTN1_HUMAN	0	LDHLAEKFRQK	LDHLAEKFRQK	1,4381853431510246E-14	3	_LDHLAEKFRQK_	44408,51953125	3971,35400390625	4169,662109375
D	OE480_FAIMS_LKJ1_Cap_20221008__rapamycom_2uM_4	4	ACTN1	P12814	ACTN1_HUMAN	0	LASDLLEWIR	LASDLLEWIR	4,676394363932221E-18	2	_LASDLLEWIR_	99520,09375	13499,3984375	14431,9091796875
D	OE480_FAIMS_LKJ1_Cap_20221008__rapamycom_2uM_4	4	ACTN1	P12814	ACTN1_HUMAN	0	LDHLAEKFR	LDHLAEKFR	1,8491811966430053E-19	2	_LDHLAEKFR_	44405,59375	12710,7197265625	13446,390625
D	OE480_FAIMS_LKJ1_Cap_20221008__rapamycom_2uM_4	4	ACTN1	P12814	ACTN1_HUMAN	0	EALERTEKLLETIDQLYLEYAK	EALERTEKLLETIDQLYLEYAK	7,986967503872951E-08	3	_EALERTEKLLETIDQLYLEYAK_	168955,546875	7287,59423828125	7642,7548828125
D	OE480_FAIMS_LKJ1_Cap_20221008__rapamycom_2uM_4	4	ACTN1	P12814	ACTN1_HUMAN	0	EALERTEKLLETIDQLYLEYAK	EALERTEKLLETIDQLYLEYAK	5,859497605080605E-19	4	_EALERTEKLLETIDQLYLEYAK_	175295,546875	5659,0498046875	5934,8369140625
D	OE480_FAIMS_LKJ1_Cap_20221008__rapamycom_2uM_4	4	ACTN1	P12814	ACTN1_HUMAN	0	AIMTYVSSFYHAFSGAQKAETAANR	AIMTYVSSFYHAFSGAQKAETAANR	9,01150182699117E-06	3	_AIMTYVSSFYHAFSGAQKAETAANR_	251012,078125	6851,83447265625	7324,06005859375
D	OE480_FAIMS_LKJ1_Cap_20221008__rapamycom_2uM_4	4	ACTN1	P12814	ACTN1_HUMAN	0	AIMTYVSSFYHAFSGAQKAETAANR	AIMTYVSSFYHAFSGAQKAETAANR	1,064046848245521E-09	4	_AIMTYVSSFYHAFSGAQKAETAANR_	59456,90625	1883,0419921875	2012,9078369140625
D	OE480_FAIMS_LKJ1_Cap_20221008__rapamycom_2uM_4	4	ACTN1	P12814	ACTN1_HUMAN	0	KTFTAWCNSHLR	KTFTAWCNSHLR	2,1281442493272868E-18	2	_KTFTAWC[Carbamidomethyl (C)]NSHLR_	98724,484375	11209,65625	11871,9248046875
D	OE480_FAIMS_LKJ1_Cap_20221008__rapamycom_2uM_4	4	ACTN1	P12814	ACTN1_HUMAN	0	IDQLEGDHQLIQEALIFDNKHTNYTMEHIR	IDQLEGDHQLIQEALIFDNKHTNYTMEHIR	3,48025286738848E-16	5	_IDQLEGDHQLIQEALIFDNKHTNYTMEHIR_	99229,875	10277,9189453125	10974,654296875
D	OE480_FAIMS_LKJ1_Cap_20221008__rapamycom_2uM_4	4	ACTN1	P12814	ACTN1_HUMAN	0	IDQLEGDHQLIQEALIFDNKHTNYTMEHIR	IDQLEGDHQLIQEALIFDNKHTNYTMEHIR	8,772217609215367E-07	6	_IDQLEGDHQLIQEALIFDNKHTNYTMEHIR_	92042,6796875	1658,9637451171875	1771,4393310546875
D	OE480_FAIMS_LKJ1_Cap_20221008__rapamycom_2uM_4	4	ACTN1	P12814	ACTN1_HUMAN	0	MLDAEDIVGTARPDEK	MLDAEDIVGTARPDEK	1,9813562439491696E-09	3	_MLDAEDIVGTARPDEK_	138655,96875	10618,5693359375	11341,4794921875
D	OE480_FAIMS_LKJ1_Cap_20221008__rapamycom_2uM_4	4	ACTN1	P12814	ACTN1_HUMAN	0	DLLLDPAWEK	DLLLDPAWEK	4,277407237537208E-18	2	_DLLLDPAWEK_	135594,21875	8720,6279296875	9311,697265625
D	OE480_FAIMS_LKJ1_Cap_20221008__rapamycom_2uM_4	4	ACTN1	P12814	ACTN1_HUMAN	0	LSNRPAFMPSEGR	LSNRPAFMPSEGR	1,7458109744207173E-24	2	_LSNRPAFMPSEGR_	227353,59375	10610,9482421875	11274,919921875
D	OE480_FAIMS_LKJ1_Cap_20221008__rapamycom_2uM_4	4	ACTN1	P12814	ACTN1_HUMAN	0	TEKLLETIDQLYLEYAKR	TEKLLETIDQLYLEYAKR	5,5051662744215325E-18	4	_TEKLLETIDQLYLEYAKR_	67248,2421875	5894,96630859375	6310,328125
D	OE480_FAIMS_LKJ1_Cap_20221008__rapamycom_2uM_4	4	ACTN1	P12814	ACTN1_HUMAN	0	TEKLLETIDQLYLEYAKR	TEKLLETIDQLYLEYAKR	8,243559985866713E-17	3	_TEKLLETIDQLYLEYAKR_	57580,2578125	3119,23486328125	3339,00146484375
D	OE480_FAIMS_LKJ1_Cap_20221008__rapamycom_2uM_4	4	ACTN1	P12814	ACTN1_HUMAN	0	IVQTYHVNMAGTNPYTTITPQEINGKWDHVR	IVQTYHVNMAGTNPYTTITPQEINGKWDHVR	1,6289020228121908E-07	4	_IVQTYHVNMAGTNPYTTITPQEINGKWDHVR_	110726,71875	7048,3154296875	7545,55322265625
D	OE480_FAIMS_LKJ1_Cap_20221008__rapamycom_2uM_4	4	ACTN1	P12814	ACTN1_HUMAN	0	LLETIDQLYLEYAK	LLETIDQLYLEYAK	1,4485691461362407E-19	2	_LLETIDQLYLEYAK_	22871,373046875	4556,6083984375	4875,15478515625
D	OE480_FAIMS_LKJ1_Cap_20221008__rapamycom_2uM_4	4	ACTN1	P12814	ACTN1_HUMAN	0	LLETIDQLYLEYAK	LLETIDQLYLEYAK	7,350879402474997E-11	3	_LLETIDQLYLEYAK_	18102,70703125	1746,19189453125	1868,2459716796875
D	OE480_FAIMS_LKJ1_Cap_20221008__rapamycom_2uM_4	4	ACTN1	P12814	ACTN1_HUMAN	0	KTFTAWCNSHLRK	KTFTAWCNSHLRK	3,641488231118853E-16	4	_KTFTAWC[Carbamidomethyl (C)]NSHLRK_	158574,84375	4308,5556640625	4562,7900390625
D	OE480_FAIMS_LKJ1_Cap_20221008__rapamycom_2uM_4	4	ACTN1	P12814	ACTN1_HUMAN	0	KTFTAWCNSHLRK	KTFTAWCNSHLRK	1,049383862035393E-06	3	_KTFTAWC[Carbamidomethyl (C)]NSHLRK_	6150,0517578125	718,0701904296875	760,4317016601562
D	OE480_FAIMS_LKJ1_Cap_20221008__rapamycom_2uM_4	4	ACTN1	P12814	ACTN1_HUMAN	0	FAIQDISVEETSAKEGLLLWCQR	FAIQDISVEETSAKEGLLLWCQR	3,616836410839064E-23	4	_FAIQDISVEETSAKEGLLLWC[Carbamidomethyl (C)]QR_	40100,4765625	5510,14501953125	5900,08984375
D	OE480_FAIMS_LKJ1_Cap_20221008__rapamycom_2uM_4	4	ACTN1	P12814	ACTN1_HUMAN	0	ILAGDKNYITMDELR	ILAGDKNYITMDELR	4,963800295686758E-26	2	_ILAGDKNYITMDELR_	60321,1796875	5543,98828125	5908,56689453125
D	OE480_FAIMS_LKJ1_Cap_20221008__rapamycom_2uM_4	4	ACTN1	P12814	ACTN1_HUMAN	0	MVSDINNAWGCLEQVEKGYEEWLLNEIR	MVSDINNAWGCLEQVEKGYEEWLLNEIR	1,2979389743633472E-19	4	_MVSDINNAWGC[Carbamidomethyl (C)]LEQVEKGYEEWLLNEIR_	106848,9765625	4872,56494140625	4943,83935546875
D	OE480_FAIMS_LKJ1_Cap_20221008__rapamycom_2uM_4	4	ACTN1	P12814	ACTN1_HUMAN	0	FAIQDISVEETSAKEGLLLWCQRK	FAIQDISVEETSAKEGLLLWCQRK	6,859599108949759E-20	4	_FAIQDISVEETSAKEGLLLWC[Carbamidomethyl (C)]QRK_	105830,484375	3715,04443359375	3987,478759765625
D	OE480_FAIMS_LKJ1_Cap_20221008__rapamycom_2uM_4	4	ACTN1	P12814	ACTN1_HUMAN	0	SIVNYKPK	SIVNYKPK	6,427254649155412E-18	2	_SIVNYKPK_	36609,41796875	4325,35791015625	4558,0107421875
D	OE480_FAIMS_LKJ1_Cap_20221008__rapamycom_2uM_4	4	ACTN1	P12814	ACTN1_HUMAN	0	AIMTYVSSFYHAFSGAQK	AIMTYVSSFYHAFSGAQK	4,478192746681713E-23	3	_AIMTYVSSFYHAFSGAQK_	85895,9140625	4380,84423828125	4701,01953125
D	OE480_FAIMS_LKJ1_Cap_20221008__rapamycom_2uM_4	4	ACTN1	P12814	ACTN1_HUMAN	0	QKDYETATLSEIKALLK	QKDYETATLSEIKALLK	1,7424055785065281E-19	4	_QKDYETATLSEIKALLK_	146169,359375	2454,376220703125	2635,819580078125
D	OE480_FAIMS_LKJ1_Cap_20221008__rapamycom_2uM_4	4	ACTN1	P12814	ACTN1_HUMAN	0	QKDYETATLSEIKALLK	QKDYETATLSEIKALLK	2,168094222250834E-13	3	_QKDYETATLSEIKALLK_	75244,3125	1738,4599609375	1867,088134765625
D	OE480_FAIMS_LKJ1_Cap_20221008__rapamycom_2uM_4	4	ACTN1	P12814	ACTN1_HUMAN	0	AETAANRICK	AETAANRICK	5,392197059990256E-16	2	_AETAANRIC[Carbamidomethyl (C)]K_	41403,37109375	5678,2998046875	5895,12744140625
D	OE480_FAIMS_LKJ1_Cap_20221008__rapamycom_2uM_4	4	ACTN1	P12814	ACTN1_HUMAN	0	QKDYETATLSEIK	QKDYETATLSEIK	9,30588861264326E-25	2	_QKDYETATLSEIK_	76434,890625	3828,02880859375	4072,977783203125
D	OE480_FAIMS_LKJ1_Cap_20221008__rapamycom_2uM_4	4	ACTN1	P12814	ACTN1_HUMAN	0	ISIEMHGTLEDQLSHLRQYEK	ISIEMHGTLEDQLSHLRQYEK	3,9509055840761906E-20	4	_ISIEMHGTLEDQLSHLRQYEK_	74848,921875	2943,554443359375	3150,294921875
D	OE480_FAIMS_LKJ1_Cap_20221008__rapamycom_2uM_4	4	ACTN1	P12814	ACTN1_HUMAN	0	ICDQWDNLGALTQKRR	ICDQWDNLGALTQKRR	2,8585272163232417E-10	3	_IC[Carbamidomethyl (C)]DQWDNLGALTQKRR_	49649,15625	3020,45166015625	3220,6357421875
D	OE480_FAIMS_LKJ1_Cap_20221008__rapamycom_2uM_4	4	ACTN1	P12814	ACTN1_HUMAN	0	CQLEINFNTLQTKLR	CQLEINFNTLQTKLR	4,225430702087683E-11	3	_C[Carbamidomethyl (C)]QLEINFNTLQTKLR_	79331,1640625	2707,800048828125	2890,2763671875
D	OE480_FAIMS_LKJ1_Cap_20221008__rapamycom_2uM_4	4	ACTN1	P12814	ACTN1_HUMAN	0	RLERLDHLAEK	RLERLDHLAEK	1,714052942563916E-23	2	_RLERLDHLAEK_	23216,7734375	1749,2408447265625	1849,2821044921875
D	OE480_FAIMS_LKJ1_Cap_20221008__rapamycom_2uM_4	4	ACTN1	P12814	ACTN1_HUMAN	0	HTNYTMEHIR	HTNYTMEHIR	9,968522986955024E-19	3	_HTNYTMEHIR_	20309,1875	1430,52880859375	1503,3824462890625
D	OE480_FAIMS_LKJ1_Cap_20221008__rapamycom_2uM_4	4	ACTN1	P12814	ACTN1_HUMAN	0	LEDFRDYRR	LEDFRDYRR	2,458601936248226E-08	3	_LEDFRDYRR_	39302,78125	1546,40966796875	1638,8037109375
D	OE480_FAIMS_LKJ1_Cap_20221008__rapamycom_2uM_4	4	ACTN1	P12814	ACTN1_HUMAN	0	ISNVNKALDFIASK	ISNVNKALDFIASK	8,18484131199395E-17	2	_ISNVNKALDFIASK_	32506,41796875	1760,59423828125	1875,9649658203125
D	OE480_FAIMS_LKJ1_Cap_20221008__rapamycom_2uM_4	4	ACTN1	P12814	ACTN1_HUMAN	0	TAPYKNVNIQNFHISWKDGLGFCALIHR	TAPYKNVNIQNFHISWKDGLGFCALIHR	3,940699038659105E-06	5	_TAPYKNVNIQNFHISWKDGLGFC[Carbamidomethyl (C)]ALIHR_	16464,123046875	295,3196716308594	315,4509582519531
D	OE480_FAIMS_LKJ1_Cap_20221008__rapamycom_2uM_4	4	PEPD	P12955	PEPD_HUMAN	0	AFTPFSGPK	AFTPFSGPK	6,960276310960198E-17	2	_AFTPFSGPK_	310587,3125	60553,625	64492,234375
D	OE480_FAIMS_LKJ1_Cap_20221008__rapamycom_2uM_4	4	PEPD	P12955	PEPD_HUMAN	0	TVEEIEACMAGCDK	TVEEIEACMAGCDK	1,8971374970750941E-22	2	_TVEEIEAC[Carbamidomethyl (C)]MAGC[Carbamidomethyl (C)]DK_	236627,125	26926,087890625	28787,87890625
D	OE480_FAIMS_LKJ1_Cap_20221008__rapamycom_2uM_4	4	PEPD	P12955	PEPD_HUMAN	0	AVMGAMKPGVWWPDMHR	AVMGAMKPGVWWPDMHR	1,2563689054980384E-13	3	_AVMGAMKPGVWWPDMHR_	109069,7890625	6469,6494140625	6925,5732421875
D	OE480_FAIMS_LKJ1_Cap_20221008__rapamycom_2uM_4	4	PEPD	P12955	PEPD_HUMAN	0	AVMGAMKPGVWWPDMHR	AVMGAMKPGVWWPDMHR	1,2166106917099572E-22	4	_AVMGAMKPGVWWPDMHR_	82207,078125	7011,50927734375	7505,43359375
D	OE480_FAIMS_LKJ1_Cap_20221008__rapamycom_2uM_4	4	PEPD	P12955	PEPD_HUMAN	0	EASFDGISKFEVNNTILHPEIVECR	EASFDGISKFEVNNTILHPEIVECR	1,0978558714506446E-19	3	_EASFDGISKFEVNNTILHPEIVEC[Carbamidomethyl (C)]R_	62520,2265625	8964,7158203125	9622,794921875
D	OE480_FAIMS_LKJ1_Cap_20221008__rapamycom_2uM_4	4	PEPD	P12955	PEPD_HUMAN	0	EASFDGISKFEVNNTILHPEIVECR	EASFDGISKFEVNNTILHPEIVECR	4,7030925085694654E-15	4	_EASFDGISKFEVNNTILHPEIVEC[Carbamidomethyl (C)]R_	26738,98828125	5291,720703125	5680,2431640625
D	OE480_FAIMS_LKJ1_Cap_20221008__rapamycom_2uM_4	4	PEPD	P12955	PEPD_HUMAN	0	VFKTDMELEVLR	VFKTDMELEVLR	5,4677879702485854E-08	2	_VFKTDMELEVLR_	26158,607421875	9267,00390625	9910,6552734375
D	OE480_FAIMS_LKJ1_Cap_20221008__rapamycom_2uM_4	4	PEPD	P12955	PEPD_HUMAN	0	FRGFGGVRIEEDVVVTDSGIELLTCVPR	FRGFGGVRIEEDVVVTDSGIELLTCVPR	3,964940474486535E-12	4	_FRGFGGVRIEEDVVVTDSGIELLTC[Carbamidomethyl (C)]VPR_	70743,75	7228,1689453125	7736,0185546875
D	OE480_FAIMS_LKJ1_Cap_20221008__rapamycom_2uM_4	4	PEPD	P12955	PEPD_HUMAN	0	LRKNPAVQAGSIVVLQGGEETQR	LRKNPAVQAGSIVVLQGGEETQR	1,5692903661618315E-12	4	_LRKNPAVQAGSIVVLQGGEETQR_	33142,9375	2352,595703125	2505,047607421875
D	OE480_FAIMS_LKJ1_Cap_20221008__rapamycom_2uM_4	4	PEPD	P12955	PEPD_HUMAN	0	LRKNPAVQAGSIVVLQGGEETQR	LRKNPAVQAGSIVVLQGGEETQR	8,521948278709948E-07	3	_LRKNPAVQAGSIVVLQGGEETQR_	17952,0625	2745,9775390625	2923,93017578125
D	OE480_FAIMS_LKJ1_Cap_20221008__rapamycom_2uM_4	4	PEPD	P12955	PEPD_HUMAN	0	GVNTDSGSVCR	GVNTDSGSVCR	5,797811675472698E-17	2	_GVNTDSGSVC[Carbamidomethyl (C)]R_	30584,267578125	2826,7763671875	2980,0498046875
D	OE480_FAIMS_LKJ1_Cap_20221008__rapamycom_2uM_4	4	PEPD	P12955	PEPD_HUMAN	0	ASFLNREVLQR	ASFLNREVLQR	2,143995155575228E-07	3	_ASFLNREVLQR_	54167,84375	5166,8701171875	5501,60546875
D	OE480_FAIMS_LKJ1_Cap_20221008__rapamycom_2uM_4	4	PEPD	P12955	PEPD_HUMAN	0	VGMKEYELESLFEHYCYSR	VGMKEYELESLFEHYCYSR	2,7810179714560966E-11	4	_VGMKEYELESLFEHYC[Carbamidomethyl (C)]YSR_	128692,4375	4385,8359375	4682,76123046875
D	OE480_FAIMS_LKJ1_Cap_20221008__rapamycom_2uM_4	4	PEPD	P12955	PEPD_HUMAN	0	HLQPGMVLTVEPGIYFIDHLLDEALADPARASFLNREVLQR	HLQPGMVLTVEPGIYFIDHLLDEALADPARASFLNREVLQR	8,292444070599899E-19	6	_HLQPGMVLTVEPGIYFIDHLLDEALADPARASFLNREVLQR_	52266,26171875	3669,454345703125	3737,45703125
D	OE480_FAIMS_LKJ1_Cap_20221008__rapamycom_2uM_4	4	PEPD	P12955	PEPD_HUMAN	0	TVEEIEACMAGCDKAFTPFSGPK	TVEEIEACMAGCDKAFTPFSGPK	3,4489521126276625E-10	3	_TVEEIEAC[Carbamidomethyl (C)]MAGC[Carbamidomethyl (C)]DKAFTPFSGPK_	45881,29296875	2731,87158203125	2919,03466796875
D	OE480_FAIMS_LKJ1_Cap_20221008__rapamycom_2uM_4	4	PEPD	P12955	PEPD_HUMAN	0	KNPAVQAGSIVVLQGGEETQR	KNPAVQAGSIVVLQGGEETQR	2,27025760057008E-13	3	_KNPAVQAGSIVVLQGGEETQR_	38525,8046875	3052,26513671875	3262,733154296875
D	OE480_FAIMS_LKJ1_Cap_20221008__rapamycom_2uM_4	4	PEPD	P12955	PEPD_HUMAN	0	YAVDDVQYVDEIASVLTSQKPSVLLTLR	YAVDDVQYVDEIASVLTSQKPSVLLTLR	3,6125338268745196E-07	4	_YAVDDVQYVDEIASVLTSQKPSVLLTLR_	10418,2841796875	967,10302734375	1001,62841796875
D	OE480_FAIMS_LKJ1_Cap_20221008__rapamycom_2uM_4	4	PEPD	P12955	PEPD_HUMAN	0	HLQPGMVLTVEPGIYFIDHLLDEALADPAR	HLQPGMVLTVEPGIYFIDHLLDEALADPAR	7,255573347970987E-16	5	_HLQPGMVLTVEPGIYFIDHLLDEALADPAR_	4710,1943359375	679,2430419921875	689,1788330078125
D	OE480_FAIMS_LKJ1_Cap_20221008__rapamycom_2uM_4	4	XRCC6	P12956	XRCC6_HUMAN	0	TFNTSTGGLLLPSDTKR	TFNTSTGGLLLPSDTKR	2,435287692893165E-20	3	_TFNTSTGGLLLPSDTKR_	19003654	2417926	2576522,5
D	OE480_FAIMS_LKJ1_Cap_20221008__rapamycom_2uM_4	4	XRCC6	P12956	XRCC6_HUMAN	0	TFNTSTGGLLLPSDTKR	TFNTSTGGLLLPSDTKR	1,4697175071496757E-22	2	_TFNTSTGGLLLPSDTKR_	86482,109375	43475,8125	46326,7578125
D	OE480_FAIMS_LKJ1_Cap_20221008__rapamycom_2uM_4	4	XRCC6	P12956	XRCC6_HUMAN	0	ELVYPPDYNPEGK	ELVYPPDYNPEGK	2,8143475354683995E-19	2	_ELVYPPDYNPEGK_	12446842	1825538,25	1944849,75
D	OE480_FAIMS_LKJ1_Cap_20221008__rapamycom_2uM_4	4	XRCC6	P12956	XRCC6_HUMAN	0	ELVYPPDYNPEGK	ELVYPPDYNPEGK	3,148267944849031E-11	3	_ELVYPPDYNPEGK_	60546,1953125	6497,74755859375	6922,87109375
D	OE480_FAIMS_LKJ1_Cap_20221008__rapamycom_2uM_4	4	XRCC6	P12956	XRCC6_HUMAN	0	SDSFENPVLQQHFR	SDSFENPVLQQHFR	9,323776332928452E-20	3	_SDSFENPVLQQHFR_	15438201	1527645	1628032,125
D	OE480_FAIMS_LKJ1_Cap_20221008__rapamycom_2uM_4	4	XRCC6	P12956	XRCC6_HUMAN	0	SDSFENPVLQQHFR	SDSFENPVLQQHFR	7,12693952209085E-21	2	_SDSFENPVLQQHFR_	582422	95443,1171875	101716,875
D	OE480_FAIMS_LKJ1_Cap_20221008__rapamycom_2uM_4	4	XRCC6	P12956	XRCC6_HUMAN	0	LGSLVDEFK	LGSLVDEFK	5,92247158816675E-17	2	_LGSLVDEFK_	11748474	1547740,75	1654649,5
D	OE480_FAIMS_LKJ1_Cap_20221008__rapamycom_2uM_4	4	XRCC6	P12956	XRCC6_HUMAN	0	FTVPMLK	FTVPMLK	8,477902219380642E-10	2	_FTVPMLK_	10540059	1421258,375	1518003,5
D	OE480_FAIMS_LKJ1_Cap_20221008__rapamycom_2uM_4	4	XRCC6	P12956	XRCC6_HUMAN	0	ILELDQFKGQQGQKR	ILELDQFKGQQGQKR	3,782395641762069E-20	3	_ILELDQFKGQQGQKR_	4833247,5	525706,75	560303,75
D	OE480_FAIMS_LKJ1_Cap_20221008__rapamycom_2uM_4	4	XRCC6	P12956	XRCC6_HUMAN	0	ILELDQFKGQQGQKR	ILELDQFKGQQGQKR	2,963543767679442E-17	4	_ILELDQFKGQQGQKR_	8329040,5	486082,03125	518067,625
D	OE480_FAIMS_LKJ1_Cap_20221008__rapamycom_2uM_4	4	XRCC6	P12956	XRCC6_HUMAN	0	ILELDQFKGQQGQKR	ILELDQFKGQQGQKR	9,19356340405352E-20	2	_ILELDQFKGQQGQKR_	20139,21875	12804,5888671875	13647,248046875
D	OE480_FAIMS_LKJ1_Cap_20221008__rapamycom_2uM_4	4	XRCC6	P12956	XRCC6_HUMAN	0	QIILEKEETEELKR	QIILEKEETEELKR	1,6862012286965062E-14	3	_QIILEKEETEELKR_	6772748	622762	663470,1875
D	OE480_FAIMS_LKJ1_Cap_20221008__rapamycom_2uM_4	4	XRCC6	P12956	XRCC6_HUMAN	0	QIILEKEETEELKR	QIILEKEETEELKR	1,4203258516153185E-14	4	_QIILEKEETEELKR_	7211696,5	279789,65625	298076,59375
D	OE480_FAIMS_LKJ1_Cap_20221008__rapamycom_2uM_4	4	XRCC6	P12956	XRCC6_HUMAN	0	QIILEKEETEELKR	QIILEKEETEELKR	2,2982342288043392E-23	2	_QIILEKEETEELKR_	31614,6171875	2311,49951171875	2462,6279296875
D	OE480_FAIMS_LKJ1_Cap_20221008__rapamycom_2uM_4	4	XRCC6	P12956	XRCC6_HUMAN	0	IMATPEQVGK	IMATPEQVGK	9,400379495265953E-15	2	_IMATPEQVGK_	4466368	702353,6875	743786,9375
D	OE480_FAIMS_LKJ1_Cap_20221008__rapamycom_2uM_4	4	XRCC6	P12956	XRCC6_HUMAN	0	IMATPEQVGK	IMATPEQVGK	3,6789746571362535E-16	2	_IM[Oxidation (M)]ATPEQVGK_	119311,0078125	8823,8662109375	9336,9189453125
D	OE480_FAIMS_LKJ1_Cap_20221008__rapamycom_2uM_4	4	XRCC6	P12956	XRCC6_HUMAN	0	FDDPGLMLMGFKPLVLLK	FDDPGLMLMGFKPLVLLK	7,517446762484913E-15	3	_FDDPGLMLMGFKPLVLLK_	12631328	630047,25	660423,75
D	OE480_FAIMS_LKJ1_Cap_20221008__rapamycom_2uM_4	4	XRCC6	P12956	XRCC6_HUMAN	0	FDDPGLMLMGFKPLVLLK	FDDPGLMLMGFKPLVLLK	4,968863600079005E-13	3	_FDDPGLMLM[Oxidation (M)]GFKPLVLLK_	306501,375	13140,533203125	13831,5947265625
D	OE480_FAIMS_LKJ1_Cap_20221008__rapamycom_2uM_4	4	XRCC6	P12956	XRCC6_HUMAN	0	FDDPGLMLMGFKPLVLLK	FDDPGLMLMGFKPLVLLK	2,903302756501459E-09	3	_FDDPGLM[Oxidation (M)]LMGFKPLVLLK_	155422,90625	5888,45458984375	6199,3173828125
D	OE480_FAIMS_LKJ1_Cap_20221008__rapamycom_2uM_4	4	XRCC6	P12956	XRCC6_HUMAN	0	NIYVLQELDNPGAKR	NIYVLQELDNPGAKR	3,2298989921766094E-19	3	_NIYVLQELDNPGAKR_	6691345,5	418559,9375	447026,40625
D	OE480_FAIMS_LKJ1_Cap_20221008__rapamycom_2uM_4	4	XRCC6	P12956	XRCC6_HUMAN	0	NIYVLQELDNPGAKR	NIYVLQELDNPGAKR	8,36537314277472E-19	2	_NIYVLQELDNPGAKR_	993274,25	153106,546875	163525,375
D	OE480_FAIMS_LKJ1_Cap_20221008__rapamycom_2uM_4	4	XRCC6	P12956	XRCC6_HUMAN	0	NIYVLQELDNPGAK	NIYVLQELDNPGAK	2,079420896137942E-18	2	_NIYVLQELDNPGAK_	4163886	562390	599771,25
D	OE480_FAIMS_LKJ1_Cap_20221008__rapamycom_2uM_4	4	XRCC6	P12956	XRCC6_HUMAN	0	NIYVLQELDNPGAK	NIYVLQELDNPGAK	5,934389458839817E-18	3	_NIYVLQELDNPGAK_	156943,65625	16021,2705078125	17086,27734375
D	OE480_FAIMS_LKJ1_Cap_20221008__rapamycom_2uM_4	4	XRCC6	P12956	XRCC6_HUMAN	0	DSLIFLVDASK	DSLIFLVDASK	3,8415458462221125E-14	2	_DSLIFLVDASK_	4266266,5	554094,3125	594714,125
D	OE480_FAIMS_LKJ1_Cap_20221008__rapamycom_2uM_4	4	XRCC6	P12956	XRCC6_HUMAN	0	DIISIAEDEDLR	DIISIAEDEDLR	4,703630152959656E-16	2	_DIISIAEDEDLR_	3015817,75	505887,8125	541011,4375
D	OE480_FAIMS_LKJ1_Cap_20221008__rapamycom_2uM_4	4	XRCC6	P12956	XRCC6_HUMAN	0	DIISIAEDEDLR	DIISIAEDEDLR	9,073334586020739E-10	3	_DIISIAEDEDLR_	27972,255859375	1423,29052734375	1522,1219482421875
D	OE480_FAIMS_LKJ1_Cap_20221008__rapamycom_2uM_4	4	XRCC6	P12956	XRCC6_HUMAN	0	KPGGFDISLFYR	KPGGFDISLFYR	2,210203087053556E-15	3	_KPGGFDISLFYR_	3586895	507140,3125	541373,8125
D	OE480_FAIMS_LKJ1_Cap_20221008__rapamycom_2uM_4	4	XRCC6	P12956	XRCC6_HUMAN	0	VEYSEEELKTHISK	VEYSEEELKTHISK	8,675095218688248E-16	3	_VEYSEEELKTHISK_	6301222,5	264879,34375	280756,90625
D	OE480_FAIMS_LKJ1_Cap_20221008__rapamycom_2uM_4	4	XRCC6	P12956	XRCC6_HUMAN	0	VEYSEEELKTHISK	VEYSEEELKTHISK	1,1928125410830217E-14	4	_VEYSEEELKTHISK_	9238111	197714,328125	209565,546875
D	OE480_FAIMS_LKJ1_Cap_20221008__rapamycom_2uM_4	4	XRCC6	P12956	XRCC6_HUMAN	0	VEYSEEELKTHISK	VEYSEEELKTHISK	7,671489225681514E-23	2	_VEYSEEELKTHISK_	647174,375	46169,32421875	48936,4921875
D	OE480_FAIMS_LKJ1_Cap_20221008__rapamycom_2uM_4	4	XRCC6	P12956	XRCC6_HUMAN	0	CLEKEVAALCR	CLEKEVAALCR	5,304642292573038E-21	2	_C[Carbamidomethyl (C)]LEKEVAALC[Carbamidomethyl (C)]R_	1664621,875	284953,0625	302964,28125
D	OE480_FAIMS_LKJ1_Cap_20221008__rapamycom_2uM_4	4	XRCC6	P12956	XRCC6_HUMAN	0	DTGIFLDLMHLKKPGGFDISLFYR	DTGIFLDLMHLKKPGGFDISLFYR	1,4347814255965508E-19	4	_DTGIFLDLMHLKKPGGFDISLFYR_	5320954	227503,671875	239619,71875
D	OE480_FAIMS_LKJ1_Cap_20221008__rapamycom_2uM_4	4	XRCC6	P12956	XRCC6_HUMAN	0	DTGIFLDLMHLKKPGGFDISLFYR	DTGIFLDLMHLKKPGGFDISLFYR	1,545694805341755E-17	3	_DTGIFLDLMHLKKPGGFDISLFYR_	1032679	59993,76953125	63188,5078125
D	OE480_FAIMS_LKJ1_Cap_20221008__rapamycom_2uM_4	4	XRCC6	P12956	XRCC6_HUMAN	0	DTGIFLDLMHLKKPGGFDISLFYR	DTGIFLDLMHLKKPGGFDISLFYR	3,8249097509509086E-19	4	_DTGIFLDLM[Oxidation (M)]HLKKPGGFDISLFYR_	184840,703125	10944,61328125	11568,3349609375
D	OE480_FAIMS_LKJ1_Cap_20221008__rapamycom_2uM_4	4	XRCC6	P12956	XRCC6_HUMAN	0	NLEALALDLMEPEQAVDLTLPK	NLEALALDLMEPEQAVDLTLPK	4,134019404165557E-19	3	_NLEALALDLMEPEQAVDLTLPK_	4536115	192700,46875	199294,3125
D	OE480_FAIMS_LKJ1_Cap_20221008__rapamycom_2uM_4	4	XRCC6	P12956	XRCC6_HUMAN	0	NLEALALDLMEPEQAVDLTLPK	NLEALALDLMEPEQAVDLTLPK	5,786642304041738E-21	4	_NLEALALDLMEPEQAVDLTLPK_	315642,96875	15479,8603515625	16010,376953125
D	OE480_FAIMS_LKJ1_Cap_20221008__rapamycom_2uM_4	4	XRCC6	P12956	XRCC6_HUMAN	0	NLEALALDLMEPEQAVDLTLPK	NLEALALDLMEPEQAVDLTLPK	3,140805738072045E-13	3	_NLEALALDLM[Oxidation (M)]EPEQAVDLTLPK_	147299,09375	7476,49951171875	7875,26416015625
D	OE480_FAIMS_LKJ1_Cap_20221008__rapamycom_2uM_4	4	XRCC6	P12956	XRCC6_HUMAN	0	ILELDQFK	ILELDQFK	1,2412501332707466E-13	2	_ILELDQFK_	1555674,75	187221,078125	200148,3125
D	OE480_FAIMS_LKJ1_Cap_20221008__rapamycom_2uM_4	4	XRCC6	P12956	XRCC6_HUMAN	0	VEYSEEELK	VEYSEEELK	2,3382286244863528E-17	2	_VEYSEEELK_	1803165,5	197851,6875	209834,078125
D	OE480_FAIMS_LKJ1_Cap_20221008__rapamycom_2uM_4	4	XRCC6	P12956	XRCC6_HUMAN	0	HHYLRPSLFVYPEESLVIGSSTLFSALLIK	HHYLRPSLFVYPEESLVIGSSTLFSALLIK	2,128747313182191E-12	4	_HHYLRPSLFVYPEESLVIGSSTLFSALLIK_	2702035	178412,375	185807,78125
D	OE480_FAIMS_LKJ1_Cap_20221008__rapamycom_2uM_4	4	XRCC6	P12956	XRCC6_HUMAN	0	HHYLRPSLFVYPEESLVIGSSTLFSALLIK	HHYLRPSLFVYPEESLVIGSSTLFSALLIK	9,834753039228433E-11	5	_HHYLRPSLFVYPEESLVIGSSTLFSALLIK_	17837,3515625	4063,552490234375	4232,06591796875
D	OE480_FAIMS_LKJ1_Cap_20221008__rapamycom_2uM_4	4	XRCC6	P12956	XRCC6_HUMAN	0	TRTFNTSTGGLLLPSDTKR	TRTFNTSTGGLLLPSDTKR	1,689996322799978E-20	3	_TRTFNTSTGGLLLPSDTKR_	707962	114522,2109375	121941,7734375
D	OE480_FAIMS_LKJ1_Cap_20221008__rapamycom_2uM_4	4	XRCC6	P12956	XRCC6_HUMAN	0	TRTFNTSTGGLLLPSDTKR	TRTFNTSTGGLLLPSDTKR	2,850792828393628E-18	4	_TRTFNTSTGGLLLPSDTKR_	266906,59375	50364,00390625	53627,015625
D	OE480_FAIMS_LKJ1_Cap_20221008__rapamycom_2uM_4	4	XRCC6	P12956	XRCC6_HUMAN	0	LGSLVDEFKELVYPPDYNPEGK	LGSLVDEFKELVYPPDYNPEGK	2,4053389345011537E-19	3	_LGSLVDEFKELVYPPDYNPEGK_	2204247,25	151168,890625	160373,203125
D	OE480_FAIMS_LKJ1_Cap_20221008__rapamycom_2uM_4	4	XRCC6	P12956	XRCC6_HUMAN	0	LGSLVDEFKELVYPPDYNPEGK	LGSLVDEFKELVYPPDYNPEGK	2,3106117290669806E-11	4	_LGSLVDEFKELVYPPDYNPEGK_	26935,974609375	3263,3046875	3461,994140625
D	OE480_FAIMS_LKJ1_Cap_20221008__rapamycom_2uM_4	4	XRCC6	P12956	XRCC6_HUMAN	0	FDDPGLMLMGFKPLVLLKK	FDDPGLMLMGFKPLVLLKK	1,0115349026346852E-17	4	_FDDPGLMLMGFKPLVLLKK_	3670456,5	116469,015625	122920,125
D	OE480_FAIMS_LKJ1_Cap_20221008__rapamycom_2uM_4	4	XRCC6	P12956	XRCC6_HUMAN	0	FDDPGLMLMGFKPLVLLKK	FDDPGLMLMGFKPLVLLKK	2,5530618975529706E-19	4	_FDDPGLMLM[Oxidation (M)]GFKPLVLLKK_	427220,5	9497,388671875	10156,9384765625
D	OE480_FAIMS_LKJ1_Cap_20221008__rapamycom_2uM_4	4	XRCC6	P12956	XRCC6_HUMAN	0	FDDPGLMLMGFKPLVLLKK	FDDPGLMLMGFKPLVLLKK	4,405524350475018E-10	4	_FDDPGLM[Oxidation (M)]LMGFKPLVLLKK_	309757,5625	9213,5830078125	9853,5908203125
D	OE480_FAIMS_LKJ1_Cap_20221008__rapamycom_2uM_4	4	XRCC6	P12956	XRCC6_HUMAN	0	AGDLRDTGIFLDLMHLKKPGGFDISLFYR	AGDLRDTGIFLDLMHLKKPGGFDISLFYR	1,0119258047791077E-09	4	_AGDLRDTGIFLDLMHLKKPGGFDISLFYR_	71950,3671875	117149,71875	123260,4375
D	OE480_FAIMS_LKJ1_Cap_20221008__rapamycom_2uM_4	4	XRCC6	P12956	XRCC6_HUMAN	0	AGDLRDTGIFLDLMHLKKPGGFDISLFYR	AGDLRDTGIFLDLMHLKKPGGFDISLFYR	1,8697433794277936E-16	5	_AGDLRDTGIFLDLMHLKKPGGFDISLFYR_	924031,375	19231,3125	20234,025390625
D	OE480_FAIMS_LKJ1_Cap_20221008__rapamycom_2uM_4	4	XRCC6	P12956	XRCC6_HUMAN	0	IISSDRDLLAVVFYGTEK	IISSDRDLLAVVFYGTEK	2,7703697672275986E-20	3	_IISSDRDLLAVVFYGTEK_	669296,25	79750,3125	85309,234375
D	OE480_FAIMS_LKJ1_Cap_20221008__rapamycom_2uM_4	4	XRCC6	P12956	XRCC6_HUMAN	0	IISSDRDLLAVVFYGTEK	IISSDRDLLAVVFYGTEK	1,6833022824437936E-17	4	_IISSDRDLLAVVFYGTEK_	24828,986328125	1536,64013671875	1643,760986328125
D	OE480_FAIMS_LKJ1_Cap_20221008__rapamycom_2uM_4	4	XRCC6	P12956	XRCC6_HUMAN	0	RIMLFTNEDNPHGNDSAK	RIMLFTNEDNPHGNDSAK	5,326364603058669E-16	4	_RIMLFTNEDNPHGNDSAK_	538316,9375	65733,53125	69898,8359375
D	OE480_FAIMS_LKJ1_Cap_20221008__rapamycom_2uM_4	4	XRCC6	P12956	XRCC6_HUMAN	0	RIMLFTNEDNPHGNDSAK	RIMLFTNEDNPHGNDSAK	8,085260438428585E-24	3	_RIMLFTNEDNPHGNDSAK_	150832,71875	20792,56640625	22110,033203125
D	OE480_FAIMS_LKJ1_Cap_20221008__rapamycom_2uM_4	4	XRCC6	P12956	XRCC6_HUMAN	0	DIISIAEDEDLRVHFEESSKLEDLLR	DIISIAEDEDLRVHFEESSKLEDLLR	1,504434203621296E-14	4	_DIISIAEDEDLRVHFEESSKLEDLLR_	2968005	80035,859375	85498,390625
D	OE480_FAIMS_LKJ1_Cap_20221008__rapamycom_2uM_4	4	XRCC6	P12956	XRCC6_HUMAN	0	DIISIAEDEDLRVHFEESSKLEDLLR	DIISIAEDEDLRVHFEESSKLEDLLR	3,938473393944375E-09	5	_DIISIAEDEDLRVHFEESSKLEDLLR_	15238,015625	1407,3380126953125	1503,3843994140625
D	OE480_FAIMS_LKJ1_Cap_20221008__rapamycom_2uM_4	4	XRCC6	P12956	XRCC6_HUMAN	0	IMLFTNEDNPHGNDSAKASR	IMLFTNEDNPHGNDSAKASR	2,997046165323885E-19	4	_IMLFTNEDNPHGNDSAKASR_	1856244,5	82928,3359375	88172,140625
D	OE480_FAIMS_LKJ1_Cap_20221008__rapamycom_2uM_4	4	XRCC6	P12956	XRCC6_HUMAN	0	LNKDIVISVGIYNLVQK	LNKDIVISVGIYNLVQK	3,576978490366421E-11	3	_LNKDIVISVGIYNLVQK_	1048598	77104,9375	82802,0078125
D	OE480_FAIMS_LKJ1_Cap_20221008__rapamycom_2uM_4	4	XRCC6	P12956	XRCC6_HUMAN	0	LNKDIVISVGIYNLVQK	LNKDIVISVGIYNLVQK	2,538144414593975E-23	4	_LNKDIVISVGIYNLVQK_	42777,8515625	1207,79052734375	1297,07275390625
D	OE480_FAIMS_LKJ1_Cap_20221008__rapamycom_2uM_4	4	XRCC6	P12956	XRCC6_HUMAN	0	LNKDIVISVGIYNLVQK	LNKDIVISVGIYNLVQK	2,458038380558746E-06	2	_LNKDIVISVGIYNLVQK_	9682,4638671875	779,2706298828125	836,8790893554688
D	OE480_FAIMS_LKJ1_Cap_20221008__rapamycom_2uM_4	4	XRCC6	P12956	XRCC6_HUMAN	0	RNIPPYFVALVPQEEELDDQK	RNIPPYFVALVPQEEELDDQK	4,320081718285778E-14	3	_RNIPPYFVALVPQEEELDDQK_	559221,875	50704,48828125	54344,02734375
D	OE480_FAIMS_LKJ1_Cap_20221008__rapamycom_2uM_4	4	XRCC6	P12956	XRCC6_HUMAN	0	RLGSLVDEFK	RLGSLVDEFK	2,987880478237565E-19	2	_RLGSLVDEFK_	228471,78125	41347,5625	44179,125
D	OE480_FAIMS_LKJ1_Cap_20221008__rapamycom_2uM_4	4	XRCC6	P12956	XRCC6_HUMAN	0	YSGRDSLIFLVDASK	YSGRDSLIFLVDASK	3,838593733098919E-15	2	_YSGRDSLIFLVDASK_	490124,78125	37736,71875	40316,06640625
D	OE480_FAIMS_LKJ1_Cap_20221008__rapamycom_2uM_4	4	XRCC6	P12956	XRCC6_HUMAN	0	AGDLRDTGIFLDLMHLK	AGDLRDTGIFLDLMHLK	8,264108230453264E-20	3	_AGDLRDTGIFLDLMHLK_	453038	39407,55859375	42159,08984375
D	OE480_FAIMS_LKJ1_Cap_20221008__rapamycom_2uM_4	4	XRCC6	P12956	XRCC6_HUMAN	0	IISSDRDLLAVVFYGTEKDK	IISSDRDLLAVVFYGTEKDK	4,526610278398144E-17	4	_IISSDRDLLAVVFYGTEKDK_	664982,625	32543,3984375	34811,171875
D	OE480_FAIMS_LKJ1_Cap_20221008__rapamycom_2uM_4	4	XRCC6	P12956	XRCC6_HUMAN	0	DIVISVGIYNLVQK	DIVISVGIYNLVQK	2,0044557591502787E-15	3	_DIVISVGIYNLVQK_	1036808,6875	32322,0390625	34580,875
D	OE480_FAIMS_LKJ1_Cap_20221008__rapamycom_2uM_4	4	XRCC6	P12956	XRCC6_HUMAN	0	IQVTPPGFQLVFLPFADDKR	IQVTPPGFQLVFLPFADDKR	1,6994911078179319E-22	3	_IQVTPPGFQLVFLPFADDKR_	194618,90625	19781,5390625	20833,380859375
D	OE480_FAIMS_LKJ1_Cap_20221008__rapamycom_2uM_4	4	XRCC6	P12956	XRCC6_HUMAN	0	IQVTPPGFQLVFLPFADDKR	IQVTPPGFQLVFLPFADDKR	1,3581285370315003E-21	4	_IQVTPPGFQLVFLPFADDKR_	128457,78125	7423,80517578125	7818,66943359375
D	OE480_FAIMS_LKJ1_Cap_20221008__rapamycom_2uM_4	4	XRCC6	P12956	XRCC6_HUMAN	0	VEAMNKR	VEAMNKR	5,35747984282391E-10	2	_VEAMNKR_	164895,28125	20424,16015625	21204,0625
D	OE480_FAIMS_LKJ1_Cap_20221008__rapamycom_2uM_4	4	XRCC6	P12956	XRCC6_HUMAN	0	ILELDQFKGQQGQK	ILELDQFKGQQGQK	2,9995065940387E-17	2	_ILELDQFKGQQGQK_	410610,0625	24911,583984375	26524,18359375
D	OE480_FAIMS_LKJ1_Cap_20221008__rapamycom_2uM_4	4	XRCC6	P12956	XRCC6_HUMAN	0	VHFEESSKLEDLLR	VHFEESSKLEDLLR	6,178820353648102E-17	3	_VHFEESSKLEDLLR_	349148,875	21757,00390625	23227,73828125
D	OE480_FAIMS_LKJ1_Cap_20221008__rapamycom_2uM_4	4	XRCC6	P12956	XRCC6_HUMAN	0	SGWESYYK	SGWESYYK	8,05160015267929E-21	2	_[Acetyl (Protein N-term)]SGWESYYK_	188474,90625	17722,208984375	18906,890625
D	OE480_FAIMS_LKJ1_Cap_20221008__rapamycom_2uM_4	4	XRCC6	P12956	XRCC6_HUMAN	0	IQVTPPGFQLVFLPFADDKRK	IQVTPPGFQLVFLPFADDKRK	7,351634510882963E-23	3	_IQVTPPGFQLVFLPFADDKRK_	296496,15625	17724,537109375	18889,681640625
D	OE480_FAIMS_LKJ1_Cap_20221008__rapamycom_2uM_4	4	XRCC6	P12956	XRCC6_HUMAN	0	TFNTSTGGLLLPSDTK	TFNTSTGGLLLPSDTK	3,2096081626419745E-22	3	_TFNTSTGGLLLPSDTK_	182603,40625	17632,873046875	18858,9609375
D	OE480_FAIMS_LKJ1_Cap_20221008__rapamycom_2uM_4	4	XRCC6	P12956	XRCC6_HUMAN	0	KMPFTEK	KMPFTEK	1,136423665979554E-16	2	_KMPFTEK_	143993,171875	16747,466796875	17654,609375
D	OE480_FAIMS_LKJ1_Cap_20221008__rapamycom_2uM_4	4	XRCC6	P12956	XRCC6_HUMAN	0	LKLNKDIVISVGIYNLVQK	LKLNKDIVISVGIYNLVQK	1,1134729595031355E-17	4	_LKLNKDIVISVGIYNLVQK_	406284,34375	10640,650390625	11420,078125
D	OE480_FAIMS_LKJ1_Cap_20221008__rapamycom_2uM_4	4	XRCC6	P12956	XRCC6_HUMAN	0	LKLNKDIVISVGIYNLVQK	LKLNKDIVISVGIYNLVQK	4,393001444304795E-26	3	_LKLNKDIVISVGIYNLVQK_	227529,8125	7957,49755859375	8540,7294921875
D	OE480_FAIMS_LKJ1_Cap_20221008__rapamycom_2uM_4	4	XRCC6	P12956	XRCC6_HUMAN	0	RILELDQFK	RILELDQFK	1,4769754893098564E-17	2	_RILELDQFK_	79453,265625	11423,740234375	12210,8212890625
D	OE480_FAIMS_LKJ1_Cap_20221008__rapamycom_2uM_4	4	XRCC6	P12956	XRCC6_HUMAN	0	KQELLEALTK	KQELLEALTK	1,1956884237632165E-13	2	_KQELLEALTK_	218943,15625	10927,0458984375	11637,5654296875
D	OE480_FAIMS_LKJ1_Cap_20221008__rapamycom_2uM_4	4	XRCC6	P12956	XRCC6_HUMAN	0	FTYRSDSFENPVLQQHFR	FTYRSDSFENPVLQQHFR	1,7685318236610718E-17	4	_FTYRSDSFENPVLQQHFR_	178280,40625	12187,5361328125	12991,7666015625
D	OE480_FAIMS_LKJ1_Cap_20221008__rapamycom_2uM_4	4	XRCC6	P12956	XRCC6_HUMAN	0	IMLFTNEDNPHGNDSAK	IMLFTNEDNPHGNDSAK	2,0157656873701127E-16	3	_IMLFTNEDNPHGNDSAK_	144052,625	4700,99072265625	5007,04052734375
D	OE480_FAIMS_LKJ1_Cap_20221008__rapamycom_2uM_4	4	XRCC6	P12956	XRCC6_HUMAN	0	IMLFTNEDNPHGNDSAK	IMLFTNEDNPHGNDSAK	5,742091910853975E-14	4	_IMLFTNEDNPHGNDSAK_	54761,546875	2951,319580078125	3143,463623046875
D	OE480_FAIMS_LKJ1_Cap_20221008__rapamycom_2uM_4	4	XRCC6	P12956	XRCC6_HUMAN	0	IMLFTNEDNPHGNDSAK	IMLFTNEDNPHGNDSAK	1,6286154136735834E-28	2	_IMLFTNEDNPHGNDSAK_	28590,49609375	1637,3944091796875	1743,996337890625
D	OE480_FAIMS_LKJ1_Cap_20221008__rapamycom_2uM_4	4	XRCC6	P12956	XRCC6_HUMAN	0	RFDDPGLMLMGFKPLVLLK	RFDDPGLMLMGFKPLVLLK	1,9063227473130185E-18	4	_RFDDPGLMLMGFKPLVLLK_	22389,484375	5421,7783203125	5705,71923828125
D	OE480_FAIMS_LKJ1_Cap_20221008__rapamycom_2uM_4	4	XRCC6	P12956	XRCC6_HUMAN	0	RFDDPGLMLMGFKPLVLLK	RFDDPGLMLMGFKPLVLLK	9,619283921177771E-08	3	_RFDDPGLMLMGFKPLVLLK_	22886,6640625	3206,94677734375	3374,85888671875
D	OE480_FAIMS_LKJ1_Cap_20221008__rapamycom_2uM_4	4	XRCC6	P12956	XRCC6_HUMAN	0	RFDDPGLMLMGFKPLVLLK	RFDDPGLMLMGFKPLVLLK	2,8386669732023235E-06	4	_RFDDPGLMLM[Oxidation (M)]GFKPLVLLK_	9059,5	1425,9307861328125	1525,5382080078125
D	OE480_FAIMS_LKJ1_Cap_20221008__rapamycom_2uM_4	4	XRCC6	P12956	XRCC6_HUMAN	0	RIMLFTNEDNPHGNDSAKASR	RIMLFTNEDNPHGNDSAKASR	1,496531210102825E-19	4	_RIMLFTNEDNPHGNDSAKASR_	132487,84375	6878,5556640625	7287,5166015625
D	OE480_FAIMS_LKJ1_Cap_20221008__rapamycom_2uM_4	4	XRCC6	P12956	XRCC6_HUMAN	0	RIMLFTNEDNPHGNDSAKASR	RIMLFTNEDNPHGNDSAKASR	2,633074177591169E-14	5	_RIMLFTNEDNPHGNDSAKASR_	17785,3515625	2956,066650390625	3131,839111328125
D	OE480_FAIMS_LKJ1_Cap_20221008__rapamycom_2uM_4	4	XRCC6	P12956	XRCC6_HUMAN	0	KHHYLRPSLFVYPEESLVIGSSTLFSALLIK	KHHYLRPSLFVYPEESLVIGSSTLFSALLIK	7,923126136189845E-08	4	_KHHYLRPSLFVYPEESLVIGSSTLFSALLIK_	578661,5625	11397,4814453125	11951,5654296875
D	OE480_FAIMS_LKJ1_Cap_20221008__rapamycom_2uM_4	4	XRCC6	P12956	XRCC6_HUMAN	0	AMFESQSEDELTPFDMSIQCIQSVYISK	AMFESQSEDELTPFDMSIQCIQSVYISK	8,622252126083978E-16	4	_AMFESQSEDELTPFDMSIQC[Carbamidomethyl (C)]IQSVYISK_	154176,421875	7512,91064453125	7893,57958984375
D	OE480_FAIMS_LKJ1_Cap_20221008__rapamycom_2uM_4	4	XRCC6	P12956	XRCC6_HUMAN	0	DKNSVNFK	DKNSVNFK	3,0127647403483716E-15	2	_DKNSVNFK_	42030,61328125	5667,81201171875	5975,169921875
D	OE480_FAIMS_LKJ1_Cap_20221008__rapamycom_2uM_4	4	XRCC6	P12956	XRCC6_HUMAN	0	RFDDPGLMLMGFKPLVLLKK	RFDDPGLMLMGFKPLVLLKK	3,807816563981041E-21	3	_RFDDPGLMLMGFKPLVLLKK_	39699,92578125	5165,37744140625	5525,92041015625
D	OE480_FAIMS_LKJ1_Cap_20221008__rapamycom_2uM_4	4	XRCC6	P12956	XRCC6_HUMAN	0	RFDDPGLMLMGFKPLVLLKK	RFDDPGLMLMGFKPLVLLKK	1,7234302590084324E-25	4	_RFDDPGLMLMGFKPLVLLKK_	19815,875	1961,6884765625	2098,581298828125
D	OE480_FAIMS_LKJ1_Cap_20221008__rapamycom_2uM_4	4	XRCC6	P12956	XRCC6_HUMAN	0	NIPPYFVALVPQEEELDDQK	NIPPYFVALVPQEEELDDQK	6,744567492296498E-17	3	_NIPPYFVALVPQEEELDDQK_	183842,875	6847,845703125	7331,90234375
D	OE480_FAIMS_LKJ1_Cap_20221008__rapamycom_2uM_4	4	XRCC6	P12956	XRCC6_HUMAN	0	EETEELKR	EETEELKR	1,6969992761253313E-15	2	_EETEELKR_	12559,521484375	8943,4921875	9285,001953125
D	OE480_FAIMS_LKJ1_Cap_20221008__rapamycom_2uM_4	4	XRCC6	P12956	XRCC6_HUMAN	0	NLEALALDLMEPEQAVDLTLPKVEAMNKR	NLEALALDLMEPEQAVDLTLPKVEAMNKR	1,1207626705933575E-19	5	_NLEALALDLMEPEQAVDLTLPKVEAMNKR_	104609,453125	6490,89453125	6822,17578125
D	OE480_FAIMS_LKJ1_Cap_20221008__rapamycom_2uM_4	4	XRCC6	P12956	XRCC6_HUMAN	0	FQDMMGHGSDYSLSEVLWVCANLFSDVQFK	FQDMMGHGSDYSLSEVLWVCANLFSDVQFK	1,7153517955738668E-13	4	_FQDMMGHGSDYSLSEVLWVC[Carbamidomethyl (C)]ANLFSDVQFK_	332280,3125	7666,51904296875	7911,32568359375
D	OE480_FAIMS_LKJ1_Cap_20221008__rapamycom_2uM_4	4	XRCC6	P12956	XRCC6_HUMAN	0	RFQDMMGHGSDYSLSEVLWVCANLFSDVQFK	RFQDMMGHGSDYSLSEVLWVCANLFSDVQFK	1,763611410921885E-10	4	_RFQDMMGHGSDYSLSEVLWVC[Carbamidomethyl (C)]ANLFSDVQFK_	70566,1171875	4917,419921875	5149,7890625
D	OE480_FAIMS_LKJ1_Cap_20221008__rapamycom_2uM_4	4	XRCC6	P12956	XRCC6_HUMAN	0	RILELDQFKGQQGQK	RILELDQFKGQQGQK	8,460264083840131E-08	3	_RILELDQFKGQQGQK_	677285,9375	6256,498046875	6669,00341796875
D	OE480_FAIMS_LKJ1_Cap_20221008__rapamycom_2uM_4	4	XRCC6	P12956	XRCC6_HUMAN	0	IQVTPPGFQLVFLPFADDK	IQVTPPGFQLVFLPFADDK	1,767430111456633E-18	3	_IQVTPPGFQLVFLPFADDK_	55443,5625	4316,50634765625	4488,3271484375
D	OE480_FAIMS_LKJ1_Cap_20221008__rapamycom_2uM_4	4	XRCC6	P12956	XRCC6_HUMAN	0	VHFEESSKLEDLLRK	VHFEESSKLEDLLRK	1,6888274370594066E-19	3	_VHFEESSKLEDLLRK_	73737,8515625	3917,132080078125	4173,28759765625
D	OE480_FAIMS_LKJ1_Cap_20221008__rapamycom_2uM_4	4	XRCC6	P12956	XRCC6_HUMAN	0	NLEALALDLMEPEQAVDLTLPKVEAMNK	NLEALALDLMEPEQAVDLTLPKVEAMNK	1,926808246979184E-09	4	_NLEALALDLMEPEQAVDLTLPKVEAMNK_	77587,1171875	2856,65380859375	2989,0537109375
D	OE480_FAIMS_LKJ1_Cap_20221008__rapamycom_2uM_4	4	XRCC6	P12956	XRCC6_HUMAN	0	TEGDEEAEEEQEENLEASGDYK	TEGDEEAEEEQEENLEASGDYK	1,955367699596186E-28	3	_TEGDEEAEEEQEENLEASGDYK_	25126,2890625	2263,6328125	2410,255615234375
D	OE480_FAIMS_LKJ1_Cap_20221008__rapamycom_2uM_4	4	XRCC6	P12956	XRCC6_HUMAN	0	KPGGFDISLFYRDIISIAEDEDLR	KPGGFDISLFYRDIISIAEDEDLR	2,1790922696806864E-25	4	_KPGGFDISLFYRDIISIAEDEDLR_	25904,484375	1813,875732421875	1890,2718505859375
D	OE480_FAIMS_LKJ1_Cap_20221008__rapamycom_2uM_4	4	XRCC6	P12956	XRCC6_HUMAN	0	QIILEKEETEELK	QIILEKEETEELK	7,896722999702184E-16	2	_QIILEKEETEELK_	21429,03125	1439,0948486328125	1532,680908203125
D	OE480_FAIMS_LKJ1_Cap_20221008__rapamycom_2uM_4	4	XRCC6	P12956	XRCC6_HUMAN	0	TEGDEEAEEEQEENLEASGDYKYSGR	TEGDEEAEEEQEENLEASGDYKYSGR	4,770673388150986E-26	3	_TEGDEEAEEEQEENLEASGDYKYSGR_	23896,76171875	1083,10888671875	1153,2337646484375
D	OE480_FAIMS_LKJ1_Cap_20221008__rapamycom_2uM_4	4	XRCC6	P12956	XRCC6_HUMAN	0	LYRETNEPVKTK	LYRETNEPVKTK	2,376871255895858E-08	2	_LYRETNEPVKTK_	14876,638671875	439,0045166015625	462,72320556640625
D	OE480_FAIMS_LKJ1_Cap_20221008__rapamycom_2uM_4	4	XRCC6	P12956	XRCC6_HUMAN	0	KHDNEGSGSKRPK	KHDNEGSGSKRPK	2,7280971483489874E-13	2	_KHDNEGSGSKRPK_	7404,6572265625	362,0086669921875	375,83209228515625
D	OE480_FAIMS_LKJ1_Cap_20221008__rapamycom_2uM_4	4	XRCC5	P13010	XRCC5_HUMAN	0	LTIGSNLSIR	LTIGSNLSIR	1,3514083048688475E-14	2	_LTIGSNLSIR_	14231728	2949381,25	3147559,5
D	OE480_FAIMS_LKJ1_Cap_20221008__rapamycom_2uM_4	4	XRCC5	P13010	XRCC5_HUMAN	0	TLFPLIEAK	TLFPLIEAK	1,5009031351430848E-14	2	_TLFPLIEAK_	18336764	2693833	2877905,25
D	OE480_FAIMS_LKJ1_Cap_20221008__rapamycom_2uM_4	4	XRCC5	P13010	XRCC5_HUMAN	0	HIEIFTDLSSR	HIEIFTDLSSR	6,2566977061745014E-21	2	_HIEIFTDLSSR_	12336640	1831452,625	1953393,75
D	OE480_FAIMS_LKJ1_Cap_20221008__rapamycom_2uM_4	4	XRCC5	P13010	XRCC5_HUMAN	0	HIEIFTDLSSR	HIEIFTDLSSR	1,3642617972998452E-15	3	_HIEIFTDLSSR_	1950912,125	595318,4375	634948,875
D	OE480_FAIMS_LKJ1_Cap_20221008__rapamycom_2uM_4	4	XRCC5	P13010	XRCC5_HUMAN	0	EPLPPIQQHIWNMLNPPAEVTTK	EPLPPIQQHIWNMLNPPAEVTTK	4,7586459405815005E-17	3	_EPLPPIQQHIWNMLNPPAEVTTK_	21235028	1659302,625	1773639,25
D	OE480_FAIMS_LKJ1_Cap_20221008__rapamycom_2uM_4	4	XRCC5	P13010	XRCC5_HUMAN	0	EPLPPIQQHIWNMLNPPAEVTTK	EPLPPIQQHIWNMLNPPAEVTTK	1,5655124706390221E-19	4	_EPLPPIQQHIWNMLNPPAEVTTK_	3053185,75	86909,5	92889,0546875
D	OE480_FAIMS_LKJ1_Cap_20221008__rapamycom_2uM_4	4	XRCC5	P13010	XRCC5_HUMAN	0	EPLPPIQQHIWNMLNPPAEVTTK	EPLPPIQQHIWNMLNPPAEVTTK	5,645811254282446E-19	3	_EPLPPIQQHIWNM[Oxidation (M)]LNPPAEVTTK_	321913,5625	26338,005859375	28206,15625
D	OE480_FAIMS_LKJ1_Cap_20221008__rapamycom_2uM_4	4	XRCC5	P13010	XRCC5_HUMAN	0	HNYECLVYVQLPFMEDLR	HNYECLVYVQLPFMEDLR	2,8936187965839385E-22	3	_HNYEC[Carbamidomethyl (C)]LVYVQLPFMEDLR_	18143608	1940499,875	2050366
D	OE480_FAIMS_LKJ1_Cap_20221008__rapamycom_2uM_4	4	XRCC5	P13010	XRCC5_HUMAN	0	HNYECLVYVQLPFMEDLR	HNYECLVYVQLPFMEDLR	5,9579787344195704E-15	4	_HNYEC[Carbamidomethyl (C)]LVYVQLPFMEDLR_	185827,390625	33838,609375	35755,859375
D	OE480_FAIMS_LKJ1_Cap_20221008__rapamycom_2uM_4	4	XRCC5	P13010	XRCC5_HUMAN	0	KYAPTEAQLNAVDALIDSMSLAK	KYAPTEAQLNAVDALIDSMSLAK	2,1946509130994066E-18	3	_KYAPTEAQLNAVDALIDSMSLAK_	15265828	1171850,625	1237595,125
D	OE480_FAIMS_LKJ1_Cap_20221008__rapamycom_2uM_4	4	XRCC5	P13010	XRCC5_HUMAN	0	KYAPTEAQLNAVDALIDSMSLAK	KYAPTEAQLNAVDALIDSMSLAK	4,31675290864505E-17	3	_KYAPTEAQLNAVDALIDSM[Oxidation (M)]SLAK_	426496	66349,9453125	71152,984375
D	OE480_FAIMS_LKJ1_Cap_20221008__rapamycom_2uM_4	4	XRCC5	P13010	XRCC5_HUMAN	0	KYAPTEAQLNAVDALIDSMSLAK	KYAPTEAQLNAVDALIDSMSLAK	3,9792640471689884E-19	4	_KYAPTEAQLNAVDALIDSMSLAK_	703297,375	35990,3984375	38008,20703125
D	OE480_FAIMS_LKJ1_Cap_20221008__rapamycom_2uM_4	4	XRCC5	P13010	XRCC5_HUMAN	0	VITMFVQR	VITMFVQR	4,847534592165051E-19	2	_VITMFVQR_	6374898	1243165,625	1328970,375
D	OE480_FAIMS_LKJ1_Cap_20221008__rapamycom_2uM_4	4	XRCC5	P13010	XRCC5_HUMAN	0	VITMFVQR	VITMFVQR	3,28772040265687E-15	2	_VITM[Oxidation (M)]FVQR_	100518,5234375	7104,498046875	7562,65966796875
D	OE480_FAIMS_LKJ1_Cap_20221008__rapamycom_2uM_4	4	XRCC5	P13010	XRCC5_HUMAN	0	HLMLPDFDLLEDIESK	HLMLPDFDLLEDIESK	4,572603304201497E-17	3	_HLMLPDFDLLEDIESK_	11227408	1143206,625	1203297,5
D	OE480_FAIMS_LKJ1_Cap_20221008__rapamycom_2uM_4	4	XRCC5	P13010	XRCC5_HUMAN	0	HLMLPDFDLLEDIESK	HLMLPDFDLLEDIESK	3,3684023519803555E-17	2	_HLMLPDFDLLEDIESK_	292788,6875	79499,75	83678,1171875
D	OE480_FAIMS_LKJ1_Cap_20221008__rapamycom_2uM_4	4	XRCC5	P13010	XRCC5_HUMAN	0	HLMLPDFDLLEDIESK	HLMLPDFDLLEDIESK	2,5369494484888865E-15	3	_HLM[Oxidation (M)]LPDFDLLEDIESK_	955234,5625	76315,453125	80668,3203125
D	OE480_FAIMS_LKJ1_Cap_20221008__rapamycom_2uM_4	4	XRCC5	P13010	XRCC5_HUMAN	0	ETVYCLNDDDETEVLKEDIIQGFR	ETVYCLNDDDETEVLKEDIIQGFR	2,4124263270377847E-18	3	_ETVYC[Carbamidomethyl (C)]LNDDDETEVLKEDIIQGFR_	17868078	1085548,625	1159898,75
D	OE480_FAIMS_LKJ1_Cap_20221008__rapamycom_2uM_4	4	XRCC5	P13010	XRCC5_HUMAN	0	ETVYCLNDDDETEVLKEDIIQGFR	ETVYCLNDDDETEVLKEDIIQGFR	4,702852202003939E-19	4	_ETVYC[Carbamidomethyl (C)]LNDDDETEVLKEDIIQGFR_	2243850	122676,9765625	131082,21875
D	OE480_FAIMS_LKJ1_Cap_20221008__rapamycom_2uM_4	4	XRCC5	P13010	XRCC5_HUMAN	0	CFSVLGFCK	CFSVLGFCK	3,5325837165995177E-14	2	_C[Carbamidomethyl (C)]FSVLGFC[Carbamidomethyl (C)]K_	11227373	1105406,375	1177339,125
D	OE480_FAIMS_LKJ1_Cap_20221008__rapamycom_2uM_4	4	XRCC5	P13010	XRCC5_HUMAN	0	TDTLEDLFPTTK	TDTLEDLFPTTK	8,218525843855045E-21	2	_TDTLEDLFPTTK_	5335601,5	851713,8125	910551,3125
D	OE480_FAIMS_LKJ1_Cap_20221008__rapamycom_2uM_4	4	XRCC5	P13010	XRCC5_HUMAN	0	FFMGNQVLK	FFMGNQVLK	1,7898609111464395E-07	2	_FFMGNQVLK_	13604614	791594,5	845846,0625
D	OE480_FAIMS_LKJ1_Cap_20221008__rapamycom_2uM_4	4	XRCC5	P13010	XRCC5_HUMAN	0	FFMGNQVLK	FFMGNQVLK	2,943434998422403E-07	2	_FFM[Oxidation (M)]GNQVLK_	221514,21875	12273,9521484375	13069,603515625
D	OE480_FAIMS_LKJ1_Cap_20221008__rapamycom_2uM_4	4	XRCC5	P13010	XRCC5_HUMAN	0	KVITMFVQR	KVITMFVQR	8,813406467910363E-21	2	_KVITMFVQR_	2930692,25	537860	573196,125
D	OE480_FAIMS_LKJ1_Cap_20221008__rapamycom_2uM_4	4	XRCC5	P13010	XRCC5_HUMAN	0	KVITMFVQR	KVITMFVQR	4,713098882046679E-21	2	_KVITM[Oxidation (M)]FVQR_	75870,5390625	3377,352783203125	3573,79541015625
D	OE480_FAIMS_LKJ1_Cap_20221008__rapamycom_2uM_4	4	XRCC5	P13010	XRCC5_HUMAN	0	SQLDIIIHSLK	SQLDIIIHSLK	2,2658011588376324E-14	3	_SQLDIIIHSLK_	6762918	429835,1875	459598,125
D	OE480_FAIMS_LKJ1_Cap_20221008__rapamycom_2uM_4	4	XRCC5	P13010	XRCC5_HUMAN	0	SQLDIIIHSLK	SQLDIIIHSLK	8,435498335126194E-18	2	_SQLDIIIHSLK_	193208,4375	24804,8359375	26521,380859375
D	OE480_FAIMS_LKJ1_Cap_20221008__rapamycom_2uM_4	4	XRCC5	P13010	XRCC5_HUMAN	0	ANPQVGVAFPHIK	ANPQVGVAFPHIK	6,130547498397687E-15	3	_ANPQVGVAFPHIK_	5136077,5	347322,15625	370952,84375
D	OE480_FAIMS_LKJ1_Cap_20221008__rapamycom_2uM_4	4	XRCC5	P13010	XRCC5_HUMAN	0	ANPQVGVAFPHIK	ANPQVGVAFPHIK	2,194010912186425E-10	2	_ANPQVGVAFPHIK_	11208,7177734375	2588,2568359375	2764,13671875
D	OE480_FAIMS_LKJ1_Cap_20221008__rapamycom_2uM_4	4	XRCC5	P13010	XRCC5_HUMAN	0	SQLDIIIHSLKK	SQLDIIIHSLKK	1,5582114231392978E-14	3	_SQLDIIIHSLKK_	7041911	361406,09375	385011,40625
D	OE480_FAIMS_LKJ1_Cap_20221008__rapamycom_2uM_4	4	XRCC5	P13010	XRCC5_HUMAN	0	YGSDIVPFSKVDEEQMK	YGSDIVPFSKVDEEQMK	1,06330409134764E-19	2	_YGSDIVPFSKVDEEQMK_	2202403,25	261103,15625	278393,6875
D	OE480_FAIMS_LKJ1_Cap_20221008__rapamycom_2uM_4	4	XRCC5	P13010	XRCC5_HUMAN	0	YGSDIVPFSKVDEEQMK	YGSDIVPFSKVDEEQMK	1,1591253172986742E-15	3	_YGSDIVPFSKVDEEQMK_	459506,625	34602,796875	36894,42578125
D	OE480_FAIMS_LKJ1_Cap_20221008__rapamycom_2uM_4	4	XRCC5	P13010	XRCC5_HUMAN	0	YGSDIVPFSKVDEEQMK	YGSDIVPFSKVDEEQMK	1,0556623620954109E-31	2	_YGSDIVPFSKVDEEQM[Oxidation (M)]K_	47065,1328125	5149,1865234375	5486,66357421875
D	OE480_FAIMS_LKJ1_Cap_20221008__rapamycom_2uM_4	4	XRCC5	P13010	XRCC5_HUMAN	0	QYMFSSLK	QYMFSSLK	1,5205449278070991E-12	2	_QYMFSSLK_	2652631,75	298963,3125	318818,5625
D	OE480_FAIMS_LKJ1_Cap_20221008__rapamycom_2uM_4	4	XRCC5	P13010	XRCC5_HUMAN	0	AFREEAIK	AFREEAIK	3,744772537922136E-14	2	_AFREEAIK_	1721156,125	268620,03125	281762,125
D	OE480_FAIMS_LKJ1_Cap_20221008__rapamycom_2uM_4	4	XRCC5	P13010	XRCC5_HUMAN	0	CDISLQFFLPFSLGKEDGSGDRGDGPFR	CDISLQFFLPFSLGKEDGSGDRGDGPFR	1,6992918568156743E-17	4	_C[Carbamidomethyl (C)]DISLQFFLPFSLGKEDGSGDRGDGPFR_	5409702,5	284302,84375	299262,5
D	OE480_FAIMS_LKJ1_Cap_20221008__rapamycom_2uM_4	4	XRCC5	P13010	XRCC5_HUMAN	0	TWTVVDAK	TWTVVDAK	4,499394235673904E-12	2	_TWTVVDAK_	2438372	231857,5	246827,421875
D	OE480_FAIMS_LKJ1_Cap_20221008__rapamycom_2uM_4	4	XRCC5	P13010	XRCC5_HUMAN	0	TWTVVDAK	TWTVVDAK	2,4997076146756902E-27	1	_TWTVVDAK_	16719	1402,357421875	1492,873779296875
D	OE480_FAIMS_LKJ1_Cap_20221008__rapamycom_2uM_4	4	XRCC5	P13010	XRCC5_HUMAN	0	MVMISLEGEDGLDEIYSFSESLRK	MVMISLEGEDGLDEIYSFSESLRK	2,5671553175809653E-15	3	_MVMISLEGEDGLDEIYSFSESLRK_	1434906,375	79945,2109375	84201,03125
D	OE480_FAIMS_LKJ1_Cap_20221008__rapamycom_2uM_4	4	XRCC5	P13010	XRCC5_HUMAN	0	MVMISLEGEDGLDEIYSFSESLRK	MVMISLEGEDGLDEIYSFSESLRK	1,0209167811929095E-06	3	_MVM[Oxidation (M)]ISLEGEDGLDEIYSFSESLRK_	120740,4453125	87074,8671875	91712,984375
D	OE480_FAIMS_LKJ1_Cap_20221008__rapamycom_2uM_4	4	XRCC5	P13010	XRCC5_HUMAN	0	MVMISLEGEDGLDEIYSFSESLRK	MVMISLEGEDGLDEIYSFSESLRK	9,783706425869057E-12	3	_M[Oxidation (M)]VMISLEGEDGLDEIYSFSESLRK_	118112,578125	70446,203125	74196,3515625
D	OE480_FAIMS_LKJ1_Cap_20221008__rapamycom_2uM_4	4	XRCC5	P13010	XRCC5_HUMAN	0	MVMISLEGEDGLDEIYSFSESLRK	MVMISLEGEDGLDEIYSFSESLRK	5,98616175974541E-20	4	_MVMISLEGEDGLDEIYSFSESLRK_	236851,828125	9578,3681640625	10088,962890625
D	OE480_FAIMS_LKJ1_Cap_20221008__rapamycom_2uM_4	4	XRCC5	P13010	XRCC5_HUMAN	0	MVMISLEGEDGLDEIYSFSESLRK	MVMISLEGEDGLDEIYSFSESLRK	1,9945306904839562E-21	4	_MVM[Oxidation (M)]ISLEGEDGLDEIYSFSESLRK_	29532,509765625	7852,31005859375	8270,5185546875
D	OE480_FAIMS_LKJ1_Cap_20221008__rapamycom_2uM_4	4	XRCC5	P13010	XRCC5_HUMAN	0	KASFEEASNQLINHIEQFLDTNETPYFMK	KASFEEASNQLINHIEQFLDTNETPYFMK	3,389043272998034E-16	4	_KASFEEASNQLINHIEQFLDTNETPYFMK_	5315286,5	214676,640625	224859,53125
D	OE480_FAIMS_LKJ1_Cap_20221008__rapamycom_2uM_4	4	XRCC5	P13010	XRCC5_HUMAN	0	KASFEEASNQLINHIEQFLDTNETPYFMK	KASFEEASNQLINHIEQFLDTNETPYFMK	4,893917938479252E-18	5	_KASFEEASNQLINHIEQFLDTNETPYFMK_	308729,5	21762,203125	22793,75390625
D	OE480_FAIMS_LKJ1_Cap_20221008__rapamycom_2uM_4	4	XRCC5	P13010	XRCC5_HUMAN	0	KASFEEASNQLINHIEQFLDTNETPYFMK	KASFEEASNQLINHIEQFLDTNETPYFMK	1,340910435095216E-19	6	_KASFEEASNQLINHIEQFLDTNETPYFMK_	38332,02734375	791,30322265625	828,80322265625
D	OE480_FAIMS_LKJ1_Cap_20221008__rapamycom_2uM_4	4	XRCC5	P13010	XRCC5_HUMAN	0	LFQCLLHR	LFQCLLHR	6,4828738246887664E-21	2	_LFQC[Carbamidomethyl (C)]LLHR_	1393928,5	226803,34375	241783,765625
D	OE480_FAIMS_LKJ1_Cap_20221008__rapamycom_2uM_4	4	XRCC5	P13010	XRCC5_HUMAN	0	TDTLEDLFPTTKIPNPR	TDTLEDLFPTTKIPNPR	1,50380475983501E-17	3	_TDTLEDLFPTTKIPNPR_	2439371,25	238957	255182,65625
D	OE480_FAIMS_LKJ1_Cap_20221008__rapamycom_2uM_4	4	XRCC5	P13010	XRCC5_HUMAN	0	QLNHFWEIVVQDGITLITK	QLNHFWEIVVQDGITLITK	5,30688068609017E-22	3	_QLNHFWEIVVQDGITLITK_	3127887,25	183419,328125	190209,046875
D	OE480_FAIMS_LKJ1_Cap_20221008__rapamycom_2uM_4	4	XRCC5	P13010	XRCC5_HUMAN	0	QLNHFWEIVVQDGITLITK	QLNHFWEIVVQDGITLITK	2,2665657388501167E-17	4	_QLNHFWEIVVQDGITLITK_	533746,9375	25870,9375	26830,876953125
D	OE480_FAIMS_LKJ1_Cap_20221008__rapamycom_2uM_4	4	XRCC5	P13010	XRCC5_HUMAN	0	YAPTEAQLNAVDALIDSMSLAK	YAPTEAQLNAVDALIDSMSLAK	1,4792927934535367E-18	3	_YAPTEAQLNAVDALIDSMSLAK_	3565017	219904,9375	230443,671875
D	OE480_FAIMS_LKJ1_Cap_20221008__rapamycom_2uM_4	4	XRCC5	P13010	XRCC5_HUMAN	0	YAPTEAQLNAVDALIDSMSLAK	YAPTEAQLNAVDALIDSMSLAK	2,6436286714235402E-18	4	_YAPTEAQLNAVDALIDSMSLAK_	7466,515625	1972,174072265625	2066,741943359375
D	OE480_FAIMS_LKJ1_Cap_20221008__rapamycom_2uM_4	4	XRCC5	P13010	XRCC5_HUMAN	0	YAPTEAQLNAVDALIDSMSLAK	YAPTEAQLNAVDALIDSMSLAK	1,90787947458648E-22	3	_YAPTEAQLNAVDALIDSM[Oxidation (M)]SLAK_	98929,875	2737,40478515625	2925,02978515625
D	OE480_FAIMS_LKJ1_Cap_20221008__rapamycom_2uM_4	4	XRCC5	P13010	XRCC5_HUMAN	0	YAPTEAQLNAVDALIDSMSLAKK	YAPTEAQLNAVDALIDSMSLAKK	5,515404521889895E-16	3	_YAPTEAQLNAVDALIDSMSLAKK_	2954395,5	189485,6875	199912,953125
D	OE480_FAIMS_LKJ1_Cap_20221008__rapamycom_2uM_4	4	XRCC5	P13010	XRCC5_HUMAN	0	YAPTEAQLNAVDALIDSMSLAKK	YAPTEAQLNAVDALIDSMSLAKK	3,88496118649429E-08	4	_YAPTEAQLNAVDALIDSMSLAKK_	21800,2890625	1071,46728515625	1130,4468994140625
D	OE480_FAIMS_LKJ1_Cap_20221008__rapamycom_2uM_4	4	XRCC5	P13010	XRCC5_HUMAN	0	RFFMGNQVLK	RFFMGNQVLK	1,681819786377448E-20	2	_RFFMGNQVLK_	1746730,25	168430,78125	179337,1875
D	OE480_FAIMS_LKJ1_Cap_20221008__rapamycom_2uM_4	4	XRCC5	P13010	XRCC5_HUMAN	0	RFFMGNQVLK	RFFMGNQVLK	1,549920247019002E-11	3	_RFFMGNQVLK_	216015,625	15932,314453125	16963,994140625
D	OE480_FAIMS_LKJ1_Cap_20221008__rapamycom_2uM_4	4	XRCC5	P13010	XRCC5_HUMAN	0	AFREEAIKFSEEQR	AFREEAIKFSEEQR	9,280152078879453E-16	3	_AFREEAIKFSEEQR_	1059942,125	167597,234375	178536,8125
D	OE480_FAIMS_LKJ1_Cap_20221008__rapamycom_2uM_4	4	XRCC5	P13010	XRCC5_HUMAN	0	AFREEAIKFSEEQR	AFREEAIKFSEEQR	1,0198651990509915E-13	4	_AFREEAIKFSEEQR_	414819,15625	23686,990234375	25232,525390625
D	OE480_FAIMS_LKJ1_Cap_20221008__rapamycom_2uM_4	4	XRCC5	P13010	XRCC5_HUMAN	0	AFREEAIKFSEEQR	AFREEAIKFSEEQR	5,84304812042723E-22	2	_AFREEAIKFSEEQR_	143906,359375	1628,669677734375	1734,9910888671875
D	OE480_FAIMS_LKJ1_Cap_20221008__rapamycom_2uM_4	4	XRCC5	P13010	XRCC5_HUMAN	0	DKPSGDTAAVFEEGGDVDDLLDMI	DKPSGDTAAVFEEGGDVDDLLDMI	1,748784866847343E-14	3	_DKPSGDTAAVFEEGGDVDDLLDMI_	4651161	163261,765625	169702,9375
D	OE480_FAIMS_LKJ1_Cap_20221008__rapamycom_2uM_4	4	XRCC5	P13010	XRCC5_HUMAN	0	DKPSGDTAAVFEEGGDVDDLLDMI	DKPSGDTAAVFEEGGDVDDLLDMI	2,065001629828183E-13	3	_DKPSGDTAAVFEEGGDVDDLLDM[Oxidation (M)]I_	145334,34375	18274,75390625	19249,91015625
D	OE480_FAIMS_LKJ1_Cap_20221008__rapamycom_2uM_4	4	XRCC5	P13010	XRCC5_HUMAN	0	ANPQVGVAFPHIKHNYECLVYVQLPFMEDLR	ANPQVGVAFPHIKHNYECLVYVQLPFMEDLR	1,6463042166925127E-19	4	_ANPQVGVAFPHIKHNYEC[Carbamidomethyl (C)]LVYVQLPFMEDLR_	1168792,375	118798,875	127144,703125
D	OE480_FAIMS_LKJ1_Cap_20221008__rapamycom_2uM_4	4	XRCC5	P13010	XRCC5_HUMAN	0	ANPQVGVAFPHIKHNYECLVYVQLPFMEDLR	ANPQVGVAFPHIKHNYECLVYVQLPFMEDLR	5,432750797282401E-19	5	_ANPQVGVAFPHIKHNYEC[Carbamidomethyl (C)]LVYVQLPFMEDLR_	1161854	43774,10546875	46849,890625
D	OE480_FAIMS_LKJ1_Cap_20221008__rapamycom_2uM_4	4	XRCC5	P13010	XRCC5_HUMAN	0	HSIHWPCR	HSIHWPCR	1,6930888922616226E-13	2	_HSIHWPC[Carbamidomethyl (C)]R_	321530,625	120661,5625	127036,203125
D	OE480_FAIMS_LKJ1_Cap_20221008__rapamycom_2uM_4	4	XRCC5	P13010	XRCC5_HUMAN	0	IQPGSQQADFLDALIVSMDVIQHETIGKK	IQPGSQQADFLDALIVSMDVIQHETIGKK	1,5322006120039421E-18	4	_IQPGSQQADFLDALIVSMDVIQHETIGKK_	3489336,75	113213,65625	117730,765625
D	OE480_FAIMS_LKJ1_Cap_20221008__rapamycom_2uM_4	4	XRCC5	P13010	XRCC5_HUMAN	0	TEQGGAHFSVSSLAEGSVTSVGSVNPAENFR	TEQGGAHFSVSSLAEGSVTSVGSVNPAENFR	1,0594996194832709E-13	4	_TEQGGAHFSVSSLAEGSVTSVGSVNPAENFR_	1804546,5	93664,4296875	100179,6015625
D	OE480_FAIMS_LKJ1_Cap_20221008__rapamycom_2uM_4	4	XRCC5	P13010	XRCC5_HUMAN	0	EEASGSSVTAEEAKK	EEASGSSVTAEEAKK	4,015816607056759E-16	3	_EEASGSSVTAEEAKK_	589217	61957,53125	64837,9609375
D	OE480_FAIMS_LKJ1_Cap_20221008__rapamycom_2uM_4	4	XRCC5	P13010	XRCC5_HUMAN	0	EEASGSSVTAEEAKK	EEASGSSVTAEEAKK	5,565637860373163E-22	2	_EEASGSSVTAEEAKK_	290727,0625	36255,046875	37939,87109375
D	OE480_FAIMS_LKJ1_Cap_20221008__rapamycom_2uM_4	4	XRCC5	P13010	XRCC5_HUMAN	0	ALQEKVEIK	ALQEKVEIK	1,1962751518517462E-14	2	_ALQEKVEIK_	1513014,75	111099,0859375	117588,75
D	OE480_FAIMS_LKJ1_Cap_20221008__rapamycom_2uM_4	4	XRCC5	P13010	XRCC5_HUMAN	0	KDEKTDTLEDLFPTTK	KDEKTDTLEDLFPTTK	6,641016945322438E-20	4	_KDEKTDTLEDLFPTTK_	788451,125	48181,57421875	51508,65234375
D	OE480_FAIMS_LKJ1_Cap_20221008__rapamycom_2uM_4	4	XRCC5	P13010	XRCC5_HUMAN	0	KDEKTDTLEDLFPTTK	KDEKTDTLEDLFPTTK	1,284335176822337E-18	3	_KDEKTDTLEDLFPTTK_	609403,25	23423,8515625	25037,341796875
D	OE480_FAIMS_LKJ1_Cap_20221008__rapamycom_2uM_4	4	XRCC5	P13010	XRCC5_HUMAN	0	QVFAENKDEIALVLFGTDGTDNPLSGGDQYQNITVHR	QVFAENKDEIALVLFGTDGTDNPLSGGDQYQNITVHR	7,356217688273582E-21	5	_QVFAENKDEIALVLFGTDGTDNPLSGGDQYQNITVHR_	1194717,625	49559,078125	53060,51953125
D	OE480_FAIMS_LKJ1_Cap_20221008__rapamycom_2uM_4	4	XRCC5	P13010	XRCC5_HUMAN	0	QVFAENKDEIALVLFGTDGTDNPLSGGDQYQNITVHR	QVFAENKDEIALVLFGTDGTDNPLSGGDQYQNITVHR	1,886616360841061E-15	6	_QVFAENKDEIALVLFGTDGTDNPLSGGDQYQNITVHR_	308748,28125	8466,21875	9064,439453125
D	OE480_FAIMS_LKJ1_Cap_20221008__rapamycom_2uM_4	4	XRCC5	P13010	XRCC5_HUMAN	0	LKTEQGGAHFSVSSLAEGSVTSVGSVNPAENFR	LKTEQGGAHFSVSSLAEGSVTSVGSVNPAENFR	3,095160715241154E-15	4	_LKTEQGGAHFSVSSLAEGSVTSVGSVNPAENFR_	1033552	49912,42578125	53326,57421875
D	OE480_FAIMS_LKJ1_Cap_20221008__rapamycom_2uM_4	4	XRCC5	P13010	XRCC5_HUMAN	0	IKTLFPLIEAK	IKTLFPLIEAK	1,8839760552482227E-19	2	_IKTLFPLIEAK_	469051,78125	50588,6640625	54149,0390625
D	OE480_FAIMS_LKJ1_Cap_20221008__rapamycom_2uM_4	4	XRCC5	P13010	XRCC5_HUMAN	0	MVMISLEGEDGLDEIYSFSESLR	MVMISLEGEDGLDEIYSFSESLR	4,959223281548243E-16	3	_MVMISLEGEDGLDEIYSFSESLR_	846023,8125	54746,1953125	57191,69140625
D	OE480_FAIMS_LKJ1_Cap_20221008__rapamycom_2uM_4	4	XRCC5	P13010	XRCC5_HUMAN	0	EEASGSSVTAEEAK	EEASGSSVTAEEAK	2,2291312946143938E-17	2	_EEASGSSVTAEEAK_	283999,21875	45836,2734375	48222,65234375
D	OE480_FAIMS_LKJ1_Cap_20221008__rapamycom_2uM_4	4	XRCC5	P13010	XRCC5_HUMAN	0	VDEEQMK	VDEEQMK	2,434047734306845E-11	2	_VDEEQMK_	432740,5625	48058,86328125	50256,703125
D	OE480_FAIMS_LKJ1_Cap_20221008__rapamycom_2uM_4	4	XRCC5	P13010	XRCC5_HUMAN	0	IQPGSQQADFLDALIVSMDVIQHETIGK	IQPGSQQADFLDALIVSMDVIQHETIGK	6,608025177479312E-18	4	_IQPGSQQADFLDALIVSMDVIQHETIGK_	1277195,75	41909,01171875	42522,046875
D	OE480_FAIMS_LKJ1_Cap_20221008__rapamycom_2uM_4	4	XRCC5	P13010	XRCC5_HUMAN	0	AAVVLCMDVGFTMSNSIPGIESPFEQAKK	AAVVLCMDVGFTMSNSIPGIESPFEQAKK	9,332907655326036E-07	4	_AAVVLC[Carbamidomethyl (C)]MDVGFTMSNSIPGIESPFEQAKK_	336334	34829,2421875	36660,83984375
D	OE480_FAIMS_LKJ1_Cap_20221008__rapamycom_2uM_4	4	XRCC5	P13010	XRCC5_HUMAN	0	KKDQVTAQEIFQDNHEDGPTAK	KKDQVTAQEIFQDNHEDGPTAK	1,4593998599195764E-17	4	_KKDQVTAQEIFQDNHEDGPTAK_	609791,5625	19756,416015625	20981,025390625
D	OE480_FAIMS_LKJ1_Cap_20221008__rapamycom_2uM_4	4	XRCC5	P13010	XRCC5_HUMAN	0	KKDQVTAQEIFQDNHEDGPTAK	KKDQVTAQEIFQDNHEDGPTAK	6,889107771412256E-21	5	_KKDQVTAQEIFQDNHEDGPTAK_	682920,1875	7267,97900390625	7718,333984375
D	OE480_FAIMS_LKJ1_Cap_20221008__rapamycom_2uM_4	4	XRCC5	P13010	XRCC5_HUMAN	0	KKDQVTAQEIFQDNHEDGPTAK	KKDQVTAQEIFQDNHEDGPTAK	2,0770980432297333E-12	3	_KKDQVTAQEIFQDNHEDGPTAK_	85714,6875	1811,9111328125	1924,224609375
D	OE480_FAIMS_LKJ1_Cap_20221008__rapamycom_2uM_4	4	XRCC5	P13010	XRCC5_HUMAN	0	DQVTAQEIFQDNHEDGPTAKK	DQVTAQEIFQDNHEDGPTAKK	1,2959603614108578E-23	3	_DQVTAQEIFQDNHEDGPTAKK_	443053,1875	19588,796875	20863,345703125
D	OE480_FAIMS_LKJ1_Cap_20221008__rapamycom_2uM_4	4	XRCC5	P13010	XRCC5_HUMAN	0	DQVTAQEIFQDNHEDGPTAKK	DQVTAQEIFQDNHEDGPTAKK	8,009812377806415E-18	4	_DQVTAQEIFQDNHEDGPTAKK_	234060,96875	4133,45068359375	4402,3896484375
D	OE480_FAIMS_LKJ1_Cap_20221008__rapamycom_2uM_4	4	XRCC5	P13010	XRCC5_HUMAN	0	EDIIQGFR	EDIIQGFR	9,316576027257157E-19	2	_EDIIQGFR_	118662,90625	21574,96484375	23063,291015625
D	OE480_FAIMS_LKJ1_Cap_20221008__rapamycom_2uM_4	4	XRCC5	P13010	XRCC5_HUMAN	0	EEAIKFSEEQR	EEAIKFSEEQR	6,575498283063376E-18	2	_EEAIKFSEEQR_	109474,84375	23656,62890625	25025,423828125
D	OE480_FAIMS_LKJ1_Cap_20221008__rapamycom_2uM_4	4	XRCC5	P13010	XRCC5_HUMAN	0	YGSDIVPFSK	YGSDIVPFSK	8,28739348165075E-19	2	_YGSDIVPFSK_	165955,71875	22393,873046875	23865,638671875
D	OE480_FAIMS_LKJ1_Cap_20221008__rapamycom_2uM_4	4	XRCC5	P13010	XRCC5_HUMAN	0	KCDISLQFFLPFSLGK	KCDISLQFFLPFSLGK	2,946346300506966E-19	3	_KC[Carbamidomethyl (C)]DISLQFFLPFSLGK_	295576	21584,099609375	22723,75
D	OE480_FAIMS_LKJ1_Cap_20221008__rapamycom_2uM_4	4	XRCC5	P13010	XRCC5_HUMAN	0	ASFEEASNQLINHIEQFLDTNETPYFMK	ASFEEASNQLINHIEQFLDTNETPYFMK	5,791593828868313E-17	4	_ASFEEASNQLINHIEQFLDTNETPYFMK_	640437,375	18397,763671875	18756,57421875
D	OE480_FAIMS_LKJ1_Cap_20221008__rapamycom_2uM_4	4	XRCC5	P13010	XRCC5_HUMAN	0	CDISLQFFLPFSLGK	CDISLQFFLPFSLGK	1,0934200948614677E-06	2	_C[Carbamidomethyl (C)]DISLQFFLPFSLGK_	149819,640625	10654,3857421875	11065,6337890625
D	OE480_FAIMS_LKJ1_Cap_20221008__rapamycom_2uM_4	4	XRCC5	P13010	XRCC5_HUMAN	0	CDISLQFFLPFSLGK	CDISLQFFLPFSLGK	7,577349053537358E-18	3	_C[Carbamidomethyl (C)]DISLQFFLPFSLGK_	61286,08984375	4704,3408203125	4886,3203125
D	OE480_FAIMS_LKJ1_Cap_20221008__rapamycom_2uM_4	4	XRCC5	P13010	XRCC5_HUMAN	0	CDISLQFFLPFSLGKEDGSGDR	CDISLQFFLPFSLGKEDGSGDR	4,9274466992388406E-20	3	_C[Carbamidomethyl (C)]DISLQFFLPFSLGKEDGSGDR_	53688,7734375	13720,59765625	14445,896484375
D	OE480_FAIMS_LKJ1_Cap_20221008__rapamycom_2uM_4	4	XRCC5	P13010	XRCC5_HUMAN	0	VFAARDDEAAAVALSSLIHALDDLDMVAIVR	VFAARDDEAAAVALSSLIHALDDLDMVAIVR	7,416765194444182E-09	5	_VFAARDDEAAAVALSSLIHALDDLDM[Oxidation (M)]VAIVR_	21112,78125	7118,7490234375	7222,88037109375
D	OE480_FAIMS_LKJ1_Cap_20221008__rapamycom_2uM_4	4	XRCC5	P13010	XRCC5_HUMAN	0	VFAARDDEAAAVALSSLIHALDDLDMVAIVR	VFAARDDEAAAVALSSLIHALDDLDMVAIVR	1,935012792156104E-19	5	_VFAARDDEAAAVALSSLIHALDDLDMVAIVR_	31364,703125	7089,04296875	7192,73974609375
D	OE480_FAIMS_LKJ1_Cap_20221008__rapamycom_2uM_4	4	XRCC5	P13010	XRCC5_HUMAN	0	KCDISLQFFLPFSLGKEDGSGDR	KCDISLQFFLPFSLGKEDGSGDR	6,322272456567633E-25	3	_KC[Carbamidomethyl (C)]DISLQFFLPFSLGKEDGSGDR_	54486,34765625	6324,087890625	6766,44970703125
D	OE480_FAIMS_LKJ1_Cap_20221008__rapamycom_2uM_4	4	XRCC5	P13010	XRCC5_HUMAN	0	KCDISLQFFLPFSLGKEDGSGDR	KCDISLQFFLPFSLGKEDGSGDR	2,71034059486984E-20	4	_KC[Carbamidomethyl (C)]DISLQFFLPFSLGKEDGSGDR_	25121,416015625	1153,4366455078125	1234,128662109375
D	OE480_FAIMS_LKJ1_Cap_20221008__rapamycom_2uM_4	4	XRCC5	P13010	XRCC5_HUMAN	0	EDIQKETVYCLNDDDETEVLKEDIIQGFR	EDIQKETVYCLNDDDETEVLKEDIIQGFR	8,209892671229615E-11	4	_EDIQKETVYC[Carbamidomethyl (C)]LNDDDETEVLKEDIIQGFR_	406565,3125	5787,22265625	6195,08642578125
D	OE480_FAIMS_LKJ1_Cap_20221008__rapamycom_2uM_4	4	XRCC5	P13010	XRCC5_HUMAN	0	KYAPTEAQLNAVDALIDSMSLAKK	KYAPTEAQLNAVDALIDSMSLAKK	1,9212141648456687E-16	4	_KYAPTEAQLNAVDALIDSMSLAKK_	82641,3046875	6310,8701171875	6749,28515625
D	OE480_FAIMS_LKJ1_Cap_20221008__rapamycom_2uM_4	4	XRCC5	P13010	XRCC5_HUMAN	0	RHIEIFTDLSSR	RHIEIFTDLSSR	3,867846500630541E-18	2	_RHIEIFTDLSSR_	118720,828125	4005,60791015625	4266,10791015625
D	OE480_FAIMS_LKJ1_Cap_20221008__rapamycom_2uM_4	4	XRCC5	P13010	XRCC5_HUMAN	0	EDGSGDRGDGPFR	EDGSGDRGDGPFR	2,108876967271636E-09	2	_EDGSGDRGDGPFR_	6277,4248046875	5010,96630859375	5258,66552734375
D	OE480_FAIMS_LKJ1_Cap_20221008__rapamycom_2uM_4	4	XRCC5	P13010	XRCC5_HUMAN	0	ETVYCLNDDDETEVLK	ETVYCLNDDDETEVLK	4,689728851092647E-18	2	_ETVYC[Carbamidomethyl (C)]LNDDDETEVLK_	47133,5859375	4633,201171875	4958,2216796875
D	OE480_FAIMS_LKJ1_Cap_20221008__rapamycom_2uM_4	4	XRCC5	P13010	XRCC5_HUMAN	0	FSKSQLDIIIHSLK	FSKSQLDIIIHSLK	5,4473729322176055E-14	3	_FSKSQLDIIIHSLK_	43418,171875	2808,1162109375	3006,525146484375
D	OE480_FAIMS_LKJ1_Cap_20221008__rapamycom_2uM_4	4	XRCC5	P13010	XRCC5_HUMAN	0	LGGHGPSFPLK	LGGHGPSFPLK	6,020503659351776E-08	2	_LGGHGPSFPLK_	33690,09375	1461,4169921875	1553,2313232421875
D	OE480_FAIMS_LKJ1_Cap_20221008__rapamycom_2uM_4	4	XRCC5	P13010	XRCC5_HUMAN	0	LGGHGPSFPLKGITEQQKEGLEIVK	LGGHGPSFPLKGITEQQKEGLEIVK	3,0901356524179516E-20	5	_LGGHGPSFPLKGITEQQKEGLEIVK_	210830,4375	1233,273193359375	1316,158935546875
D	OE480_FAIMS_LKJ1_Cap_20221008__rapamycom_2uM_4	4	XRCC5	P13010	XRCC5_HUMAN	0	QYMFSSLKNSK	QYMFSSLKNSK	4,0423041969470487E-10	2	_QYMFSSLKNSK_	11404,8818359375	1029,897216796875	1091,6104736328125
D	OE480_FAIMS_LKJ1_Cap_20221008__rapamycom_2uM_4	4	XRCC5	P13010	XRCC5_HUMAN	0	GITEQQKEGLEIVK	GITEQQKEGLEIVK	2,3942587423610343E-07	2	_GITEQQKEGLEIVK_	11172,673828125	360,08685302734375	383,6506042480469
D	OE480_FAIMS_LKJ1_Cap_20221008__rapamycom_2uM_4	4	UNG	P13051	UNG_HUMAN	0	TLYSFFSPSPAR	TLYSFFSPSPAR	3,463886022581437E-20	2	_TLYSFFSPSPAR_	201636,84375	58572,84375	62504,19921875
D	OE480_FAIMS_LKJ1_Cap_20221008__rapamycom_2uM_4	4	UNG	P13051	UNG_HUMAN	0	KAPAGQEEPGTPPSSPLSAEQLDR	KAPAGQEEPGTPPSSPLSAEQLDR	6,748928700688688E-19	3	_KAPAGQEEPGTPPSSPLSAEQLDR_	220443,9375	28162,9921875	30018,232421875
D	OE480_FAIMS_LKJ1_Cap_20221008__rapamycom_2uM_4	4	UNG	P13051	UNG_HUMAN	0	HHVLQTAHPSPLSVYR	HHVLQTAHPSPLSVYR	6,024696643018007E-21	4	_HHVLQTAHPSPLSVYR_	249294,65625	12513,7998046875	13268,1240234375
D	OE480_FAIMS_LKJ1_Cap_20221008__rapamycom_2uM_4	4	UNG	P13051	UNG_HUMAN	0	SGKKPIDWKEL	SGKKPIDWKEL	5,19734749548606E-18	2	_SGKKPIDWKEL_	44002,8671875	3190,4658203125	3382,739013671875
D	OE480_FAIMS_LKJ1_Cap_20221008__rapamycom_2uM_4	4	UNG	P13051	UNG_HUMAN	0	SGKKPIDWKEL	SGKKPIDWKEL	1,2798885344133825E-06	3	_SGKKPIDWKEL_	186593,046875	2370,436279296875	2513,15771484375
D	OE480_FAIMS_LKJ1_Cap_20221008__rapamycom_2uM_4	4	UNG	P13051	UNG_HUMAN	0	HAPSPEPAVQGTGVAGVPEESGDAAAIPAK	HAPSPEPAVQGTGVAGVPEESGDAAAIPAK	1,1778786478856828E-18	3	_HAPSPEPAVQGTGVAGVPEESGDAAAIPAK_	36761,609375	5358,4970703125	5708,5771484375
D	OE480_FAIMS_LKJ1_Cap_20221008__rapamycom_2uM_4	4	UNG	P13051	UNG_HUMAN	0	HFSKTNELLQK	HFSKTNELLQK	1,6508341275753437E-18	2	_HFSKTNELLQK_	21193,443359375	1259,9189453125	1326,7261962890625
D	OE480_FAIMS_LKJ1_Cap_20221008__rapamycom_2uM_4	4	COX4I1	P13073	COX41_HUMAN	0	SEDFSLPAYMDRR	SEDFSLPAYMDRR	9,574598313151498E-21	3	_SEDFSLPAYMDRR_	1466310,875	144046,125	153957,71875
D	OE480_FAIMS_LKJ1_Cap_20221008__rapamycom_2uM_4	4	COX4I1	P13073	COX41_HUMAN	0	SEDFSLPAYMDRR	SEDFSLPAYMDRR	4,097364367892879E-22	2	_SEDFSLPAYMDRR_	452010,625	45511,79296875	48643,35546875
D	OE480_FAIMS_LKJ1_Cap_20221008__rapamycom_2uM_4	4	COX4I1	P13073	COX41_HUMAN	0	DHPLPEVAHVK	DHPLPEVAHVK	8,806457745577609E-15	3	_DHPLPEVAHVK_	714751,1875	70448,4921875	74653,1640625
D	OE480_FAIMS_LKJ1_Cap_20221008__rapamycom_2uM_4	4	COX4I1	P13073	COX41_HUMAN	0	DHPLPEVAHVK	DHPLPEVAHVK	1,8011183870410106E-13	2	_DHPLPEVAHVK_	55629,109375	11384,591796875	12064,072265625
D	OE480_FAIMS_LKJ1_Cap_20221008__rapamycom_2uM_4	4	COX4I1	P13073	COX41_HUMAN	0	WDYEKNEWKK	WDYEKNEWKK	2,0818662785398948E-16	2	_WDYEKNEWKK_	381293,625	26722,095703125	28541,779296875
D	OE480_FAIMS_LKJ1_Cap_20221008__rapamycom_2uM_4	4	COX4I1	P13073	COX41_HUMAN	0	SEDFSLPAYMDR	SEDFSLPAYMDR	9,136062840523315E-13	2	_SEDFSLPAYMDR_	90243,453125	22896,546875	24498,017578125
D	OE480_FAIMS_LKJ1_Cap_20221008__rapamycom_2uM_4	4	COX4I1	P13073	COX41_HUMAN	0	ASWSSLSMDEKVELYR	ASWSSLSMDEKVELYR	1,5019719229902786E-17	3	_ASWSSLSMDEKVELYR_	428486,5625	15900,185546875	16966,41796875
D	OE480_FAIMS_LKJ1_Cap_20221008__rapamycom_2uM_4	4	COX4I1	P13073	COX41_HUMAN	0	ESFAEMNR	ESFAEMNR	2,614564046077467E-15	2	_ESFAEMNR_	80864,5703125	13827,015625	14641,6513671875
D	OE480_FAIMS_LKJ1_Cap_20221008__rapamycom_2uM_4	4	COX4I1	P13073	COX41_HUMAN	0	FKESFAEMNR	FKESFAEMNR	2,8922709803493994E-19	3	_FKESFAEMNR_	119132,890625	10490,525390625	11122,1337890625
D	OE480_FAIMS_LKJ1_Cap_20221008__rapamycom_2uM_4	4	COX4I1	P13073	COX41_HUMAN	0	ASWSSLSMDEK	ASWSSLSMDEK	2,7752143242724344E-12	2	_ASWSSLSMDEK_	79267,203125	9204,3876953125	9811,8037109375
D	OE480_FAIMS_LKJ1_Cap_20221008__rapamycom_2uM_4	4	COX4I1	P13073	COX41_HUMAN	0	EKASWSSLSMDEKVELYR	EKASWSSLSMDEKVELYR	2,6729787972045745E-14	4	_EKASWSSLSMDEKVELYR_	41759,5390625	2799,17529296875	2984,850830078125
D	OE480_FAIMS_LKJ1_Cap_20221008__rapamycom_2uM_4	4	ALAS1	P13196	HEM1_HUMAN	0	CPFLAAQMNQR	CPFLAAQMNQR	2,572991142741888E-17	2	_C[Carbamidomethyl (C)]PFLAAQMNQR_	18585,296875	8759,96484375	9327,9453125
D	OE480_FAIMS_LKJ1_Cap_20221008__rapamycom_2uM_4	4	ALAS1	P13196	HEM1_HUMAN	0	NTEVCDELMSR	NTEVCDELMSR	2,8283572819452833E-16	2	_NTEVC[Carbamidomethyl (C)]DELMSR_	33297,4140625	4703,52392578125	5005,5224609375
D	OE480_FAIMS_LKJ1_Cap_20221008__rapamycom_2uM_4	4	ALAS1	P13196	HEM1_HUMAN	0	EVAETSAGPSVVSVK	EVAETSAGPSVVSVK	4,529464890246224E-21	2	_EVAETSAGPSVVSVK_	30562,53125	3963,132080078125	4217,6826171875
D	OE480_FAIMS_LKJ1_Cap_20221008__rapamycom_2uM_4	4	ALAS1	P13196	HEM1_HUMAN	0	HNIYVQAINYPTVPR	HNIYVQAINYPTVPR	8,198007853162276E-10	3	_HNIYVQAINYPTVPR_	26411,81640625	3544,990966796875	3788,164794921875
D	OE480_FAIMS_LKJ1_Cap_20221008__rapamycom_2uM_4	4	RNH1	P13489	RINI_HUMAN	0	VNPALAELNLR	VNPALAELNLR	4,303859251212383E-18	2	_VNPALAELNLR_	2619912,25	529943,3125	566428,4375
D	OE480_FAIMS_LKJ1_Cap_20221008__rapamycom_2uM_4	4	RNH1	P13489	RINI_HUMAN	0	VNPALAELNLR	VNPALAELNLR	1,8317249745168226E-13	3	_VNPALAELNLR_	148183,359375	14675,537109375	15685,90234375
D	OE480_FAIMS_LKJ1_Cap_20221008__rapamycom_2uM_4	4	RNH1	P13489	RINI_HUMAN	0	LSLQNCCLTGAGCGVLSSTLR	LSLQNCCLTGAGCGVLSSTLR	7,997858609056045E-21	3	_LSLQNC[Carbamidomethyl (C)]C[Carbamidomethyl (C)]LTGAGC[Carbamidomethyl (C)]GVLSSTLR_	2427397,5	250308,140625	267276,21875
D	OE480_FAIMS_LKJ1_Cap_20221008__rapamycom_2uM_4	4	RNH1	P13489	RINI_HUMAN	0	LDDCGLTEAR	LDDCGLTEAR	2,0649659119125426E-13	2	_LDDC[Carbamidomethyl (C)]GLTEAR_	1302118,25	221338,03125	234626,546875
D	OE480_FAIMS_LKJ1_Cap_20221008__rapamycom_2uM_4	4	RNH1	P13489	RINI_HUMAN	0	SNELGDVGVHCVLQGLQTPSCK	SNELGDVGVHCVLQGLQTPSCK	3,062488915436129E-19	3	_SNELGDVGVHC[Carbamidomethyl (C)]VLQGLQTPSC[Carbamidomethyl (C)]K_	3111494,75	205431,921875	219485,75
D	OE480_FAIMS_LKJ1_Cap_20221008__rapamycom_2uM_4	4	RNH1	P13489	RINI_HUMAN	0	TLWIWECGITAK	TLWIWECGITAK	1,0977785689945174E-19	2	_TLWIWEC[Carbamidomethyl (C)]GITAK_	930861,8125	105965,4921875	113226,4765625
D	OE480_FAIMS_LKJ1_Cap_20221008__rapamycom_2uM_4	4	RNH1	P13489	RINI_HUMAN	0	WAELLPLLQQCQVVR	WAELLPLLQQCQVVR	1,1502108602411306E-17	3	_WAELLPLLQQC[Carbamidomethyl (C)]QVVR_	262708,75	67903,59375	72665,7421875
D	OE480_FAIMS_LKJ1_Cap_20221008__rapamycom_2uM_4	4	RNH1	P13489	RINI_HUMAN	0	WAELLPLLQQCQVVR	WAELLPLLQQCQVVR	1,5418079401471478E-10	2	_WAELLPLLQQC[Carbamidomethyl (C)]QVVR_	124219,640625	42949,87109375	45962,1796875
D	OE480_FAIMS_LKJ1_Cap_20221008__rapamycom_2uM_4	4	RNH1	P13489	RINI_HUMAN	0	ELCQGLGQPGSVLR	ELCQGLGQPGSVLR	3,060535762703876E-20	2	_ELC[Carbamidomethyl (C)]QGLGQPGSVLR_	529426,9375	83744,828125	89217,71875
D	OE480_FAIMS_LKJ1_Cap_20221008__rapamycom_2uM_4	4	RNH1	P13489	RINI_HUMAN	0	ELTVSNNDINEAGVR	ELTVSNNDINEAGVR	3,48333535842452E-22	2	_ELTVSNNDINEAGVR_	551800,4375	74868,03125	79716,5078125
D	OE480_FAIMS_LKJ1_Cap_20221008__rapamycom_2uM_4	4	RNH1	P13489	RINI_HUMAN	0	WAELLPLLQQCQVVRLDDCGLTEAR	WAELLPLLQQCQVVRLDDCGLTEAR	1,4744622474240703E-08	3	_WAELLPLLQQC[Carbamidomethyl (C)]QVVRLDDC[Carbamidomethyl (C)]GLTEAR_	339338,34375	49493,2578125	52210,9296875
D	OE480_FAIMS_LKJ1_Cap_20221008__rapamycom_2uM_4	4	RNH1	P13489	RINI_HUMAN	0	WAELLPLLQQCQVVRLDDCGLTEAR	WAELLPLLQQCQVVRLDDCGLTEAR	8,580831295847942E-12	4	_WAELLPLLQQC[Carbamidomethyl (C)]QVVRLDDC[Carbamidomethyl (C)]GLTEAR_	69741,0078125	2392,20947265625	2523,57275390625
D	OE480_FAIMS_LKJ1_Cap_20221008__rapamycom_2uM_4	4	RNH1	P13489	RINI_HUMAN	0	ELSLAGNELGDEGAR	ELSLAGNELGDEGAR	9,742058378397408E-21	2	_ELSLAGNELGDEGAR_	277769,8125	42124,90625	44882,64453125
D	OE480_FAIMS_LKJ1_Cap_20221008__rapamycom_2uM_4	4	RNH1	P13489	RINI_HUMAN	0	LQLEYCSLSAASCEPLASVLR	LQLEYCSLSAASCEPLASVLR	2,1676302953027532E-20	3	_LQLEYC[Carbamidomethyl (C)]SLSAASC[Carbamidomethyl (C)]EPLASVLR_	591909,5	42994,171875	45992,09765625
D	OE480_FAIMS_LKJ1_Cap_20221008__rapamycom_2uM_4	4	RNH1	P13489	RINI_HUMAN	0	ELALGSNKLGDVGMAELCPGLLHPSSR	ELALGSNKLGDVGMAELCPGLLHPSSR	1,4529502840856775E-17	3	_ELALGSNKLGDVGMAELC[Carbamidomethyl (C)]PGLLHPSSR_	138146,1875	20188,953125	21688,62109375
D	OE480_FAIMS_LKJ1_Cap_20221008__rapamycom_2uM_4	4	RNH1	P13489	RINI_HUMAN	0	ELALGSNKLGDVGMAELCPGLLHPSSR	ELALGSNKLGDVGMAELCPGLLHPSSR	2,9839917516980603E-13	4	_ELALGSNKLGDVGMAELC[Carbamidomethyl (C)]PGLLHPSSR_	207412,59375	17565,13671875	18869,755859375
D	OE480_FAIMS_LKJ1_Cap_20221008__rapamycom_2uM_4	4	RNH1	P13489	RINI_HUMAN	0	FLLELQISNNRLEDAGVR	FLLELQISNNRLEDAGVR	3,793274515415216E-12	3	_FLLELQISNNRLEDAGVR_	217244,09375	26883,154296875	28763,615234375
D	OE480_FAIMS_LKJ1_Cap_20221008__rapamycom_2uM_4	4	RNH1	P13489	RINI_HUMAN	0	ELDLSNNCLGDAGILQLVESVR	ELDLSNNCLGDAGILQLVESVR	8,660929916471837E-17	3	_ELDLSNNC[Carbamidomethyl (C)]LGDAGILQLVESVR_	92582,3359375	19415,703125	20342,337890625
D	OE480_FAIMS_LKJ1_Cap_20221008__rapamycom_2uM_4	4	RNH1	P13489	RINI_HUMAN	0	LGDVGMAELCPGLLHPSSR	LGDVGMAELCPGLLHPSSR	6,028287336032279E-19	3	_LGDVGMAELC[Carbamidomethyl (C)]PGLLHPSSR_	142773,203125	16606,34765625	17709,3125
D	OE480_FAIMS_LKJ1_Cap_20221008__rapamycom_2uM_4	4	RNH1	P13489	RINI_HUMAN	0	SLDIQSLDIQCEELSDAR	SLDIQSLDIQCEELSDAR	5,462146152972812E-20	3	_[Acetyl (Protein N-term)]SLDIQSLDIQC[Carbamidomethyl (C)]EELSDAR_	433734,5	17869,57421875	19104,20703125
D	OE480_FAIMS_LKJ1_Cap_20221008__rapamycom_2uM_4	4	RNH1	P13489	RINI_HUMAN	0	VLCQGLKDSPCQLEALKLESCGVTSDNCR	VLCQGLKDSPCQLEALKLESCGVTSDNCR	1,1166475044697327E-18	4	_VLC[Carbamidomethyl (C)]QGLKDSPC[Carbamidomethyl (C)]QLEALKLESC[Carbamidomethyl (C)]GVTSDNC[Carbamidomethyl (C)]R_	347046,4375	14165,02734375	15154,2109375
D	OE480_FAIMS_LKJ1_Cap_20221008__rapamycom_2uM_4	4	RNH1	P13489	RINI_HUMAN	0	CKDISSALRVNPALAELNLR	CKDISSALRVNPALAELNLR	1,9224052236822413E-23	3	_C[Carbamidomethyl (C)]KDISSALRVNPALAELNLR_	51018,4296875	9372,1806640625	10004,1982421875
D	OE480_FAIMS_LKJ1_Cap_20221008__rapamycom_2uM_4	4	RNH1	P13489	RINI_HUMAN	0	CKDISSALRVNPALAELNLR	CKDISSALRVNPALAELNLR	1,866721953412625E-19	4	_C[Carbamidomethyl (C)]KDISSALRVNPALAELNLR_	47782,65625	5069,380859375	5411,19873046875
D	OE480_FAIMS_LKJ1_Cap_20221008__rapamycom_2uM_4	4	RNH1	P13489	RINI_HUMAN	0	GCGDLCR	GCGDLCR	4,050422060834325E-17	2	_GC[Carbamidomethyl (C)]GDLC[Carbamidomethyl (C)]R_	70122,359375	15324,291015625	15938,802734375
D	OE480_FAIMS_LKJ1_Cap_20221008__rapamycom_2uM_4	4	RNH1	P13489	RINI_HUMAN	0	SCSFTAACCSHFSSVLAQNR	SCSFTAACCSHFSSVLAQNR	2,4805485214111744E-22	3	_SC[Carbamidomethyl (C)]SFTAAC[Carbamidomethyl (C)]C[Carbamidomethyl (C)]SHFSSVLAQNR_	254542,65625	11228,576171875	11970,9287109375
D	OE480_FAIMS_LKJ1_Cap_20221008__rapamycom_2uM_4	4	RNH1	P13489	RINI_HUMAN	0	LLCETLLEPGCQLESLWVK	LLCETLLEPGCQLESLWVK	3,9792173953523026E-15	3	_LLC[Carbamidomethyl (C)]ETLLEPGC[Carbamidomethyl (C)]QLESLWVK_	423970,5	9860,787109375	10384,326171875
D	OE480_FAIMS_LKJ1_Cap_20221008__rapamycom_2uM_4	4	RNH1	P13489	RINI_HUMAN	0	DLCGIVASK	DLCGIVASK	5,133925553267344E-12	2	_DLC[Carbamidomethyl (C)]GIVASK_	141149,859375	10309,896484375	10975,53125
D	OE480_FAIMS_LKJ1_Cap_20221008__rapamycom_2uM_4	4	RNH1	P13489	RINI_HUMAN	0	DISSALRVNPALAELNLR	DISSALRVNPALAELNLR	2,4217323618834027E-20	3	_DISSALRVNPALAELNLR_	56857,671875	9672,724609375	10383,140625
D	OE480_FAIMS_LKJ1_Cap_20221008__rapamycom_2uM_4	4	RNH1	P13489	RINI_HUMAN	0	LQALEKDKPSLR	LQALEKDKPSLR	1,397307776283167E-19	3	_LQALEKDKPSLR_	57813,515625	5006,498046875	5305,48974609375
D	OE480_FAIMS_LKJ1_Cap_20221008__rapamycom_2uM_4	4	RNH1	P13489	RINI_HUMAN	0	LQALEKDKPSLR	LQALEKDKPSLR	1,4430286722435184E-19	2	_LQALEKDKPSLR_	9398,072265625	642,6690673828125	681,0496215820312
D	OE480_FAIMS_LKJ1_Cap_20221008__rapamycom_2uM_4	4	RNH1	P13489	RINI_HUMAN	0	DSPCQLEALKLESCGVTSDNCR	DSPCQLEALKLESCGVTSDNCR	3,045126782892378E-20	3	_DSPC[Carbamidomethyl (C)]QLEALKLESC[Carbamidomethyl (C)]GVTSDNC[Carbamidomethyl (C)]R_	53376,0390625	4132,62109375	4403,294921875
D	OE480_FAIMS_LKJ1_Cap_20221008__rapamycom_2uM_4	4	RNH1	P13489	RINI_HUMAN	0	IQKLSLQNCCLTGAGCGVLSSTLR	IQKLSLQNCCLTGAGCGVLSSTLR	5,789048436645219E-11	3	_IQKLSLQNC[Carbamidomethyl (C)]C[Carbamidomethyl (C)]LTGAGC[Carbamidomethyl (C)]GVLSSTLR_	204123,890625	3716,932373046875	3965,447998046875
D	OE480_FAIMS_LKJ1_Cap_20221008__rapamycom_2uM_4	4	RNH1	P13489	RINI_HUMAN	0	AKESLKELSLAGNELGDEGAR	AKESLKELSLAGNELGDEGAR	1,2363308984441036E-19	3	_AKESLKELSLAGNELGDEGAR_	31673,08984375	3644,392822265625	3897,03369140625
D	OE480_FAIMS_LKJ1_Cap_20221008__rapamycom_2uM_4	4	RNH1	P13489	RINI_HUMAN	0	VLWLADCDVSDSSCSSLAATLLANHSLR	VLWLADCDVSDSSCSSLAATLLANHSLR	3,480588935540849E-19	4	_VLWLADC[Carbamidomethyl (C)]DVSDSSC[Carbamidomethyl (C)]SSLAATLLANHSLR_	39072,1015625	2408,32958984375	2569,418212890625
D	OE480_FAIMS_LKJ1_Cap_20221008__rapamycom_2uM_4	4	RNH1	P13489	RINI_HUMAN	0	LESCGVTSDNCR	LESCGVTSDNCR	5,470671737974759E-07	2	_LESC[Carbamidomethyl (C)]GVTSDNC[Carbamidomethyl (C)]R_	4406,38671875	750,050048828125	788,3158569335938
D	OE480_FAIMS_LKJ1_Cap_20221008__rapamycom_2uM_4	4	ATP1A3	P13637	AT1A3_HUMAN	0	NITFFSTNCVEGTAR	NITFFSTNCVEGTAR	3,7598959819499175E-09	2	_NITFFSTNC[Carbamidomethyl (C)]VEGTAR_	86248,703125	6976,1728515625	7437,1083984375
D	OE480_FAIMS_LKJ1_Cap_20221008__rapamycom_2uM_4	4	ATP1A3	P13637	AT1A3_HUMAN	0	GVGIISEGNETVEDIAAR	GVGIISEGNETVEDIAAR	1,5204867604125753E-06	2	_GVGIISEGNETVEDIAAR_	11105,51171875	4002,755859375	4289,294921875
D	OE480_FAIMS_LKJ1_Cap_20221008__rapamycom_2uM_4	4	ATP1A3	P13637	AT1A3_HUMAN	0	NLEAVETLGSTSTICSDKTGTLTQNR	NLEAVETLGSTSTICSDKTGTLTQNR	6,3083948126767264E-15	3	_NLEAVETLGSTSTIC[Carbamidomethyl (C)]SDKTGTLTQNR_	16813,9140625	2384,8369140625	2545,818115234375
D	OE480_FAIMS_LKJ1_Cap_20221008__rapamycom_2uM_4	4	EEF2	P13639	EF2_HUMAN	0	VNFTVDQIR	VNFTVDQIR	1,0327508248320553E-18	2	_VNFTVDQIR_	26835410	5462984,5	5840849
D	OE480_FAIMS_LKJ1_Cap_20221008__rapamycom_2uM_4	4	EEF2	P13639	EF2_HUMAN	0	CLYASVLTAQPR	CLYASVLTAQPR	8,521788090549371E-19	2	_C[Carbamidomethyl (C)]LYASVLTAQPR_	12942545	3004832	3208718,75
D	OE480_FAIMS_LKJ1_Cap_20221008__rapamycom_2uM_4	4	EEF2	P13639	EF2_HUMAN	0	CLYASVLTAQPR	CLYASVLTAQPR	6,251997313587958E-16	3	_C[Carbamidomethyl (C)]LYASVLTAQPR_	1682650	198578,109375	212049,859375
D	OE480_FAIMS_LKJ1_Cap_20221008__rapamycom_2uM_4	4	EEF2	P13639	EF2_HUMAN	0	EGALCEENMR	EGALCEENMR	9,036152299518474E-19	2	_EGALC[Carbamidomethyl (C)]EENMR_	10378118	2156503,75	2285235,25
D	OE480_FAIMS_LKJ1_Cap_20221008__rapamycom_2uM_4	4	EEF2	P13639	EF2_HUMAN	0	EGALCEENMR	EGALCEENMR	6,100070998181145E-20	2	_EGALC[Carbamidomethyl (C)]EENM[Oxidation (M)]R_	208615,40625	26537,58984375	27939,517578125
D	OE480_FAIMS_LKJ1_Cap_20221008__rapamycom_2uM_4	4	EEF2	P13639	EF2_HUMAN	0	ARPFPDGLAEDIDKGEVSAR	ARPFPDGLAEDIDKGEVSAR	6,029699214879713E-19	4	_ARPFPDGLAEDIDKGEVSAR_	7249674,5	856532,625	915779,875
D	OE480_FAIMS_LKJ1_Cap_20221008__rapamycom_2uM_4	4	EEF2	P13639	EF2_HUMAN	0	ARPFPDGLAEDIDKGEVSAR	ARPFPDGLAEDIDKGEVSAR	1,0020543667451573E-23	3	_ARPFPDGLAEDIDKGEVSAR_	5213723,5	740493,125	791668,625
D	OE480_FAIMS_LKJ1_Cap_20221008__rapamycom_2uM_4	4	EEF2	P13639	EF2_HUMAN	0	RCLYASVLTAQPR	RCLYASVLTAQPR	1,148740054322241E-14	3	_RC[Carbamidomethyl (C)]LYASVLTAQPR_	7905941,5	1433637	1526495,375
D	OE480_FAIMS_LKJ1_Cap_20221008__rapamycom_2uM_4	4	EEF2	P13639	EF2_HUMAN	0	RCLYASVLTAQPR	RCLYASVLTAQPR	2,7980186158979235E-09	2	_RC[Carbamidomethyl (C)]LYASVLTAQPR_	545173	44814,4375	47717,03125
D	OE480_FAIMS_LKJ1_Cap_20221008__rapamycom_2uM_4	4	EEF2	P13639	EF2_HUMAN	0	ARPFPDGLAEDIDKGEVSARQELK	ARPFPDGLAEDIDKGEVSARQELK	6,423265763634212E-19	4	_ARPFPDGLAEDIDKGEVSARQELK_	13848050	969106,1875	1032617,1875
D	OE480_FAIMS_LKJ1_Cap_20221008__rapamycom_2uM_4	4	EEF2	P13639	EF2_HUMAN	0	ARPFPDGLAEDIDKGEVSARQELK	ARPFPDGLAEDIDKGEVSARQELK	3,720301275751336E-19	3	_ARPFPDGLAEDIDKGEVSARQELK_	2167229,75	107317,34375	114346,0546875
D	OE480_FAIMS_LKJ1_Cap_20221008__rapamycom_2uM_4	4	EEF2	P13639	EF2_HUMAN	0	TGTITTFEHAHNMR	TGTITTFEHAHNMR	6,232011753532454E-16	4	_TGTITTFEHAHNMR_	6228616,5	490750,8125	519624,53125
D	OE480_FAIMS_LKJ1_Cap_20221008__rapamycom_2uM_4	4	EEF2	P13639	EF2_HUMAN	0	TGTITTFEHAHNMR	TGTITTFEHAHNMR	7,016868914315795E-16	3	_TGTITTFEHAHNMR_	4540641,5	514860,875	545161,1875
D	OE480_FAIMS_LKJ1_Cap_20221008__rapamycom_2uM_4	4	EEF2	P13639	EF2_HUMAN	0	TGTITTFEHAHNMR	TGTITTFEHAHNMR	6,999385907600773E-26	2	_TGTITTFEHAHNMR_	74972,0390625	11582,4287109375	12264,0654296875
D	OE480_FAIMS_LKJ1_Cap_20221008__rapamycom_2uM_4	4	EEF2	P13639	EF2_HUMAN	0	GHVFEESQVAGTPMFVVK	GHVFEESQVAGTPMFVVK	2,437723596269061E-20	3	_GHVFEESQVAGTPMFVVK_	12998724	924565	985715
D	OE480_FAIMS_LKJ1_Cap_20221008__rapamycom_2uM_4	4	EEF2	P13639	EF2_HUMAN	0	GHVFEESQVAGTPMFVVK	GHVFEESQVAGTPMFVVK	6,4499472619054785E-21	2	_GHVFEESQVAGTPMFVVK_	318040,375	67042,265625	71472,984375
D	OE480_FAIMS_LKJ1_Cap_20221008__rapamycom_2uM_4	4	EEF2	P13639	EF2_HUMAN	0	GHVFEESQVAGTPMFVVK	GHVFEESQVAGTPMFVVK	1,0238225298315381E-17	4	_GHVFEESQVAGTPMFVVK_	111784,96875	7111,4853515625	7581,58349609375
D	OE480_FAIMS_LKJ1_Cap_20221008__rapamycom_2uM_4	4	EEF2	P13639	EF2_HUMAN	0	YLAEKYEWDVAEAR	YLAEKYEWDVAEAR	2,936662423989932E-23	2	_YLAEKYEWDVAEAR_	3794437,75	491198,34375	523715,71875
D	OE480_FAIMS_LKJ1_Cap_20221008__rapamycom_2uM_4	4	EEF2	P13639	EF2_HUMAN	0	YLAEKYEWDVAEAR	YLAEKYEWDVAEAR	2,1818266909287876E-17	3	_YLAEKYEWDVAEAR_	4514795,5	410564,8125	437738,875
D	OE480_FAIMS_LKJ1_Cap_20221008__rapamycom_2uM_4	4	EEF2	P13639	EF2_HUMAN	0	YLAEKYEWDVAEAR	YLAEKYEWDVAEAR	9,1195338147083E-19	4	_YLAEKYEWDVAEAR_	41848,28515625	3660,002685546875	3902,244873046875
D	OE480_FAIMS_LKJ1_Cap_20221008__rapamycom_2uM_4	4	EEF2	P13639	EF2_HUMAN	0	ETVSEESNVLCLSK	ETVSEESNVLCLSK	1,774054625461011E-21	2	_ETVSEESNVLC[Carbamidomethyl (C)]LSK_	8534300	860810,125	917326,0625
D	OE480_FAIMS_LKJ1_Cap_20221008__rapamycom_2uM_4	4	EEF2	P13639	EF2_HUMAN	0	ETVSEESNVLCLSK	ETVSEESNVLCLSK	7,720830464975431E-16	3	_ETVSEESNVLC[Carbamidomethyl (C)]LSK_	123636,8984375	7276,13818359375	7753,79345703125
D	OE480_FAIMS_LKJ1_Cap_20221008__rapamycom_2uM_4	4	EEF2	P13639	EF2_HUMAN	0	AYLPVNESFGFTADLR	AYLPVNESFGFTADLR	1,719955552916496E-15	3	_AYLPVNESFGFTADLR_	13814896	708225,375	760284,375
D	OE480_FAIMS_LKJ1_Cap_20221008__rapamycom_2uM_4	4	EEF2	P13639	EF2_HUMAN	0	AYLPVNESFGFTADLR	AYLPVNESFGFTADLR	6,361316858112243E-21	2	_AYLPVNESFGFTADLR_	1550235,5	259301,90625	278369,59375
D	OE480_FAIMS_LKJ1_Cap_20221008__rapamycom_2uM_4	4	EEF2	P13639	EF2_HUMAN	0	IMGPNYTPGKKEDLYLKPIQR	IMGPNYTPGKKEDLYLKPIQR	3,9920600619835517E-19	5	_IMGPNYTPGKKEDLYLKPIQR_	14827289	584573,0625	624424,125
D	OE480_FAIMS_LKJ1_Cap_20221008__rapamycom_2uM_4	4	EEF2	P13639	EF2_HUMAN	0	IMGPNYTPGKKEDLYLKPIQR	IMGPNYTPGKKEDLYLKPIQR	5,522256272532178E-22	3	_IMGPNYTPGKKEDLYLKPIQR_	1535637,75	142738,03125	152466,09375
D	OE480_FAIMS_LKJ1_Cap_20221008__rapamycom_2uM_4	4	EEF2	P13639	EF2_HUMAN	0	IMGPNYTPGKKEDLYLKPIQR	IMGPNYTPGKKEDLYLKPIQR	6,277298922289407E-23	4	_IMGPNYTPGKKEDLYLKPIQR_	1173801,875	94515,140625	100959,171875
D	OE480_FAIMS_LKJ1_Cap_20221008__rapamycom_2uM_4	4	EEF2	P13639	EF2_HUMAN	0	IMGPNYTPGKKEDLYLKPIQR	IMGPNYTPGKKEDLYLKPIQR	2,6155663258184547E-18	5	_IM[Oxidation (M)]GPNYTPGKKEDLYLKPIQR_	378539,875	45209,6484375	48137,421875
D	OE480_FAIMS_LKJ1_Cap_20221008__rapamycom_2uM_4	4	EEF2	P13639	EF2_HUMAN	0	IMGPNYTPGKKEDLYLKPIQR	IMGPNYTPGKKEDLYLKPIQR	2,2626030953238755E-26	4	_IM[Oxidation (M)]GPNYTPGKKEDLYLKPIQR_	112590,90625	13262,67578125	14121,5712890625
D	OE480_FAIMS_LKJ1_Cap_20221008__rapamycom_2uM_4	4	EEF2	P13639	EF2_HUMAN	0	IMGPNYTPGKKEDLYLKPIQR	IMGPNYTPGKKEDLYLKPIQR	1,4083662172032945E-29	3	_IM[Oxidation (M)]GPNYTPGKKEDLYLKPIQR_	54157,421875	4077,752685546875	4341,8291015625
D	OE480_FAIMS_LKJ1_Cap_20221008__rapamycom_2uM_4	4	EEF2	P13639	EF2_HUMAN	0	DLEEDHACIPIKK	DLEEDHACIPIKK	3,246891189193719E-15	3	_DLEEDHAC[Carbamidomethyl (C)]IPIKK_	15523563	627446,0625	667217,75
D	OE480_FAIMS_LKJ1_Cap_20221008__rapamycom_2uM_4	4	EEF2	P13639	EF2_HUMAN	0	DLEEDHACIPIKK	DLEEDHACIPIKK	2,2270575765258612E-23	2	_DLEEDHAC[Carbamidomethyl (C)]IPIKK_	2437008,75	255167,359375	271339,6875
D	OE480_FAIMS_LKJ1_Cap_20221008__rapamycom_2uM_4	4	EEF2	P13639	EF2_HUMAN	0	DLEEDHACIPIK	DLEEDHACIPIK	1,6953674195805947E-20	2	_DLEEDHAC[Carbamidomethyl (C)]IPIK_	6236496,5	508728,9375	541665,875
D	OE480_FAIMS_LKJ1_Cap_20221008__rapamycom_2uM_4	4	EEF2	P13639	EF2_HUMAN	0	DLEEDHACIPIK	DLEEDHACIPIK	1,7366023799258616E-13	3	_DLEEDHAC[Carbamidomethyl (C)]IPIK_	6537215,5	236594,03125	251911,75
D	OE480_FAIMS_LKJ1_Cap_20221008__rapamycom_2uM_4	4	EEF2	P13639	EF2_HUMAN	0	TILMMGR	TILMMGR	1,7621436605320832E-13	2	_TILMMGR_	2629647,25	591441,125	629751,25
D	OE480_FAIMS_LKJ1_Cap_20221008__rapamycom_2uM_4	4	EEF2	P13639	EF2_HUMAN	0	TILMMGR	TILMMGR	2,9465017323773167E-12	2	_TILM[Oxidation (M)]MGR_	80363,4609375	10911,5810546875	11602,1689453125
D	OE480_FAIMS_LKJ1_Cap_20221008__rapamycom_2uM_4	4	EEF2	P13639	EF2_HUMAN	0	VFSGLVSTGLK	VFSGLVSTGLK	1,3883490734901712E-15	2	_VFSGLVSTGLK_	3114322,5	500141,125	534313,125
D	OE480_FAIMS_LKJ1_Cap_20221008__rapamycom_2uM_4	4	EEF2	P13639	EF2_HUMAN	0	VFSGLVSTGLKVR	VFSGLVSTGLKVR	5,717279523524674E-16	3	_VFSGLVSTGLKVR_	3981572,25	485058,15625	517724,375
D	OE480_FAIMS_LKJ1_Cap_20221008__rapamycom_2uM_4	4	EEF2	P13639	EF2_HUMAN	0	VFSGLVSTGLKVR	VFSGLVSTGLKVR	2,9187899531069896E-23	2	_VFSGLVSTGLKVR_	55717,83203125	7874,7412109375	8404,869140625
D	OE480_FAIMS_LKJ1_Cap_20221008__rapamycom_2uM_4	4	EEF2	P13639	EF2_HUMAN	0	SDPVVSYRETVSEESNVLCLSK	SDPVVSYRETVSEESNVLCLSK	5,3308473383224815E-18	3	_SDPVVSYRETVSEESNVLC[Carbamidomethyl (C)]LSK_	7232996	438696,84375	467937,53125
D	OE480_FAIMS_LKJ1_Cap_20221008__rapamycom_2uM_4	4	EEF2	P13639	EF2_HUMAN	0	GLKEGIPALDNFLDKL	GLKEGIPALDNFLDKL	2,1393801092160673E-09	3	_GLKEGIPALDNFLDKL_	11490106	447824,125	473666,34375
D	OE480_FAIMS_LKJ1_Cap_20221008__rapamycom_2uM_4	4	EEF2	P13639	EF2_HUMAN	0	STLTDSLVCK	STLTDSLVCK	1,1661865452299426E-17	2	_STLTDSLVC[Carbamidomethyl (C)]K_	3028145,25	383152,4375	407863,375
D	OE480_FAIMS_LKJ1_Cap_20221008__rapamycom_2uM_4	4	EEF2	P13639	EF2_HUMAN	0	NMSVIAHVDHGKSTLTDSLVCKAGIIASAR	NMSVIAHVDHGKSTLTDSLVCKAGIIASAR	1,4451695771220973E-17	5	_NMSVIAHVDHGKSTLTDSLVC[Carbamidomethyl (C)]KAGIIASAR_	4567818	255524,734375	272311,90625
D	OE480_FAIMS_LKJ1_Cap_20221008__rapamycom_2uM_4	4	EEF2	P13639	EF2_HUMAN	0	NMSVIAHVDHGKSTLTDSLVCKAGIIASAR	NMSVIAHVDHGKSTLTDSLVCKAGIIASAR	1,1025091839579427E-18	4	_NMSVIAHVDHGKSTLTDSLVC[Carbamidomethyl (C)]KAGIIASAR_	1478322,375	102526,1796875	109268,1328125
D	OE480_FAIMS_LKJ1_Cap_20221008__rapamycom_2uM_4	4	EEF2	P13639	EF2_HUMAN	0	NMSVIAHVDHGKSTLTDSLVCKAGIIASAR	NMSVIAHVDHGKSTLTDSLVCKAGIIASAR	5,828820412404582E-15	6	_NMSVIAHVDHGKSTLTDSLVC[Carbamidomethyl (C)]KAGIIASAR_	196332,796875	11234,9912109375	11973,4296875
D	OE480_FAIMS_LKJ1_Cap_20221008__rapamycom_2uM_4	4	EEF2	P13639	EF2_HUMAN	0	NMSVIAHVDHGKSTLTDSLVCKAGIIASAR	NMSVIAHVDHGKSTLTDSLVCKAGIIASAR	1,0609696944873808E-09	5	_NM[Oxidation (M)]SVIAHVDHGKSTLTDSLVC[Carbamidomethyl (C)]KAGIIASAR_	101136,4609375	4455,1943359375	4749,49853515625
D	OE480_FAIMS_LKJ1_Cap_20221008__rapamycom_2uM_4	4	EEF2	P13639	EF2_HUMAN	0	ARYLAEKYEWDVAEAR	ARYLAEKYEWDVAEAR	8,71893932951919E-15	3	_ARYLAEKYEWDVAEAR_	1656707,625	176478,9375	188496,765625
D	OE480_FAIMS_LKJ1_Cap_20221008__rapamycom_2uM_4	4	EEF2	P13639	EF2_HUMAN	0	ARYLAEKYEWDVAEAR	ARYLAEKYEWDVAEAR	1,472334332060474E-14	4	_ARYLAEKYEWDVAEAR_	891967	147968,046875	158043,6875
D	OE480_FAIMS_LKJ1_Cap_20221008__rapamycom_2uM_4	4	EEF2	P13639	EF2_HUMAN	0	ARYLAEKYEWDVAEAR	ARYLAEKYEWDVAEAR	2,127645943681296E-13	2	_ARYLAEKYEWDVAEAR_	11216,0322265625	1223,223388671875	1306,54345703125
D	OE480_FAIMS_LKJ1_Cap_20221008__rapamycom_2uM_4	4	EEF2	P13639	EF2_HUMAN	0	SDPVVSYR	SDPVVSYR	1,1617003617238074E-16	2	_SDPVVSYR_	1099709,375	314512,5	333230,96875
D	OE480_FAIMS_LKJ1_Cap_20221008__rapamycom_2uM_4	4	EEF2	P13639	EF2_HUMAN	0	GPLMMYISK	GPLMMYISK	2,798704912605828E-19	2	_GPLMMYISK_	3647610,5	283971,75	303316,3125
D	OE480_FAIMS_LKJ1_Cap_20221008__rapamycom_2uM_4	4	EEF2	P13639	EF2_HUMAN	0	SDPMVQCIIEESGEHIIAGAGELHLEICLK	SDPMVQCIIEESGEHIIAGAGELHLEICLK	2,643731052828965E-15	4	_SDPMVQC[Carbamidomethyl (C)]IIEESGEHIIAGAGELHLEIC[Carbamidomethyl (C)]LK_	13899104	282730,40625	296963,28125
D	OE480_FAIMS_LKJ1_Cap_20221008__rapamycom_2uM_4	4	EEF2	P13639	EF2_HUMAN	0	SDPMVQCIIEESGEHIIAGAGELHLEICLK	SDPMVQCIIEESGEHIIAGAGELHLEICLK	1,0542514913900818E-11	4	_SDPM[Oxidation (M)]VQC[Carbamidomethyl (C)]IIEESGEHIIAGAGELHLEIC[Carbamidomethyl (C)]LK_	890479,875	16804,15625	17691,525390625
D	OE480_FAIMS_LKJ1_Cap_20221008__rapamycom_2uM_4	4	EEF2	P13639	EF2_HUMAN	0	SDPMVQCIIEESGEHIIAGAGELHLEICLK	SDPMVQCIIEESGEHIIAGAGELHLEICLK	5,2241864589051323E-11	5	_SDPMVQC[Carbamidomethyl (C)]IIEESGEHIIAGAGELHLEIC[Carbamidomethyl (C)]LK_	208945,546875	7820,7373046875	8214,0048828125
D	OE480_FAIMS_LKJ1_Cap_20221008__rapamycom_2uM_4	4	EEF2	P13639	EF2_HUMAN	0	GEGQLGPAER	GEGQLGPAER	7,216056313002769E-14	2	_GEGQLGPAER_	1184948,375	255028,328125	267594,5
D	OE480_FAIMS_LKJ1_Cap_20221008__rapamycom_2uM_4	4	EEF2	P13639	EF2_HUMAN	0	WLPAGDALLQMITIHLPSPVTAQKYR	WLPAGDALLQMITIHLPSPVTAQKYR	1,279933993740927E-18	4	_WLPAGDALLQMITIHLPSPVTAQKYR_	3847908	216818,5625	227228,78125
D	OE480_FAIMS_LKJ1_Cap_20221008__rapamycom_2uM_4	4	EEF2	P13639	EF2_HUMAN	0	WLPAGDALLQMITIHLPSPVTAQKYR	WLPAGDALLQMITIHLPSPVTAQKYR	1,5137777395957254E-20	5	_WLPAGDALLQMITIHLPSPVTAQKYR_	238403,984375	8214,8974609375	8609,5224609375
D	OE480_FAIMS_LKJ1_Cap_20221008__rapamycom_2uM_4	4	EEF2	P13639	EF2_HUMAN	0	WLPAGDALLQMITIHLPSPVTAQK	WLPAGDALLQMITIHLPSPVTAQK	1,1391334682293537E-19	3	_WLPAGDALLQMITIHLPSPVTAQK_	3117679,25	184522,09375	191008,765625
D	OE480_FAIMS_LKJ1_Cap_20221008__rapamycom_2uM_4	4	EEF2	P13639	EF2_HUMAN	0	WLPAGDALLQMITIHLPSPVTAQK	WLPAGDALLQMITIHLPSPVTAQK	3,624895860184104E-18	4	_WLPAGDALLQMITIHLPSPVTAQK_	418358	18749,775390625	19409,572265625
D	OE480_FAIMS_LKJ1_Cap_20221008__rapamycom_2uM_4	4	EEF2	P13639	EF2_HUMAN	0	SCDPKGPLMMYISK	SCDPKGPLMMYISK	3,3716204490499964E-11	2	_SC[Carbamidomethyl (C)]DPKGPLMMYISK_	325767	234045,265625	250116,734375
D	OE480_FAIMS_LKJ1_Cap_20221008__rapamycom_2uM_4	4	EEF2	P13639	EF2_HUMAN	0	KSDPVVSYRETVSEESNVLCLSK	KSDPVVSYRETVSEESNVLCLSK	5,103465990533405E-10	3	_KSDPVVSYRETVSEESNVLC[Carbamidomethyl (C)]LSK_	1735763,5	111879,25	119810,671875
D	OE480_FAIMS_LKJ1_Cap_20221008__rapamycom_2uM_4	4	EEF2	P13639	EF2_HUMAN	0	KSDPVVSYRETVSEESNVLCLSK	KSDPVVSYRETVSEESNVLCLSK	5,644184455945372E-21	4	_KSDPVVSYRETVSEESNVLC[Carbamidomethyl (C)]LSK_	1717928,375	83474,28125	89391,75
D	OE480_FAIMS_LKJ1_Cap_20221008__rapamycom_2uM_4	4	EEF2	P13639	EF2_HUMAN	0	NMSVIAHVDHGKSTLTDSLVCK	NMSVIAHVDHGKSTLTDSLVCK	1,6283678047359456E-21	3	_NMSVIAHVDHGKSTLTDSLVC[Carbamidomethyl (C)]K_	3185591,5	156580,9375	167360,03125
D	OE480_FAIMS_LKJ1_Cap_20221008__rapamycom_2uM_4	4	EEF2	P13639	EF2_HUMAN	0	NMSVIAHVDHGKSTLTDSLVCK	NMSVIAHVDHGKSTLTDSLVCK	1,5518038708273778E-15	5	_NMSVIAHVDHGKSTLTDSLVC[Carbamidomethyl (C)]K_	524439,5625	14403,9423828125	15395,365234375
D	OE480_FAIMS_LKJ1_Cap_20221008__rapamycom_2uM_4	4	EEF2	P13639	EF2_HUMAN	0	NMSVIAHVDHGKSTLTDSLVCK	NMSVIAHVDHGKSTLTDSLVCK	5,725911096692876E-21	4	_NMSVIAHVDHGKSTLTDSLVC[Carbamidomethyl (C)]K_	158407,203125	3377,675537109375	3610,22802734375
D	OE480_FAIMS_LKJ1_Cap_20221008__rapamycom_2uM_4	4	EEF2	P13639	EF2_HUMAN	0	GEGQLGPAERAK	GEGQLGPAERAK	1,1953086866380546E-17	2	_GEGQLGPAERAK_	434139,1875	81573,0625	85995,8984375
D	OE480_FAIMS_LKJ1_Cap_20221008__rapamycom_2uM_4	4	EEF2	P13639	EF2_HUMAN	0	GEGQLGPAERAK	GEGQLGPAERAK	4,195845551308626E-14	3	_GEGQLGPAERAK_	231815,390625	26141,50390625	27559,228515625
D	OE480_FAIMS_LKJ1_Cap_20221008__rapamycom_2uM_4	4	EEF2	P13639	EF2_HUMAN	0	TFCQLILDPIFK	TFCQLILDPIFK	5,503170611885795E-16	2	_TFC[Carbamidomethyl (C)]QLILDPIFK_	1177883,75	154287,359375	164377,046875
D	OE480_FAIMS_LKJ1_Cap_20221008__rapamycom_2uM_4	4	EEF2	P13639	EF2_HUMAN	0	TFCQLILDPIFK	TFCQLILDPIFK	3,2540910824556856E-20	3	_TFC[Carbamidomethyl (C)]QLILDPIFK_	90707,7421875	9119,5283203125	9715,8671875
D	OE480_FAIMS_LKJ1_Cap_20221008__rapamycom_2uM_4	4	EEF2	P13639	EF2_HUMAN	0	YVEPIEDVPCGNIVGLVGVDQFLVK	YVEPIEDVPCGNIVGLVGVDQFLVK	4,7834228541631774E-17	3	_YVEPIEDVPC[Carbamidomethyl (C)]GNIVGLVGVDQFLVK_	752153,75	123901,3515625	129918,7578125
D	OE480_FAIMS_LKJ1_Cap_20221008__rapamycom_2uM_4	4	EEF2	P13639	EF2_HUMAN	0	YVEPIEDVPCGNIVGLVGVDQFLVK	YVEPIEDVPCGNIVGLVGVDQFLVK	1,0765881072620026E-18	4	_YVEPIEDVPC[Carbamidomethyl (C)]GNIVGLVGVDQFLVK_	489830,03125	14457,5029296875	15159,8046875
D	OE480_FAIMS_LKJ1_Cap_20221008__rapamycom_2uM_4	4	EEF2	P13639	EF2_HUMAN	0	KIWCFGPDGTGPNILTDITK	KIWCFGPDGTGPNILTDITK	9,344349613552574E-18	3	_KIWC[Carbamidomethyl (C)]FGPDGTGPNILTDITK_	2561329,5	121164,359375	130028,765625
D	OE480_FAIMS_LKJ1_Cap_20221008__rapamycom_2uM_4	4	EEF2	P13639	EF2_HUMAN	0	KSDPVVSYR	KSDPVVSYR	3,017534312853023E-18	2	_KSDPVVSYR_	541696,5	130229,6796875	136784,71875
D	OE480_FAIMS_LKJ1_Cap_20221008__rapamycom_2uM_4	4	EEF2	P13639	EF2_HUMAN	0	NMSVIAHVDHGK	NMSVIAHVDHGK	6,12293370923379E-19	2	_NMSVIAHVDHGK_	448003,4375	69811,703125	73899,7265625
D	OE480_FAIMS_LKJ1_Cap_20221008__rapamycom_2uM_4	4	EEF2	P13639	EF2_HUMAN	0	NMSVIAHVDHGK	NMSVIAHVDHGK	4,034494276519772E-14	3	_NMSVIAHVDHGK_	632337,6875	53680,57421875	56827,40234375
D	OE480_FAIMS_LKJ1_Cap_20221008__rapamycom_2uM_4	4	EEF2	P13639	EF2_HUMAN	0	MVNFTVDQIR	MVNFTVDQIR	1,2131447665902896E-20	2	_MVNFTVDQIR_	426937,125	82771,8828125	88271,125
D	OE480_FAIMS_LKJ1_Cap_20221008__rapamycom_2uM_4	4	EEF2	P13639	EF2_HUMAN	0	MVNFTVDQIR	MVNFTVDQIR	8,987454832080955E-18	2	_[Acetyl (Protein N-term)]MVNFTVDQIR_	314230,8125	45254,46484375	48413,6640625
D	OE480_FAIMS_LKJ1_Cap_20221008__rapamycom_2uM_4	4	EEF2	P13639	EF2_HUMAN	0	STAISLFYELSENDLNFIKQSK	STAISLFYELSENDLNFIKQSK	9,479934089794158E-20	3	_STAISLFYELSENDLNFIKQSK_	3307604,25	117170,75	123091,0546875
D	OE480_FAIMS_LKJ1_Cap_20221008__rapamycom_2uM_4	4	EEF2	P13639	EF2_HUMAN	0	STAISLFYELSENDLNFIKQSK	STAISLFYELSENDLNFIKQSK	3,2958677000202612E-18	4	_STAISLFYELSENDLNFIKQSK_	343546,4375	5178,466796875	5440,298828125
D	OE480_FAIMS_LKJ1_Cap_20221008__rapamycom_2uM_4	4	EEF2	P13639	EF2_HUMAN	0	RWLPAGDALLQMITIHLPSPVTAQKYR	RWLPAGDALLQMITIHLPSPVTAQKYR	8,039307123742637E-20	4	_RWLPAGDALLQMITIHLPSPVTAQKYR_	657828,625	62128,89453125	65377,140625
D	OE480_FAIMS_LKJ1_Cap_20221008__rapamycom_2uM_4	4	EEF2	P13639	EF2_HUMAN	0	RWLPAGDALLQMITIHLPSPVTAQKYR	RWLPAGDALLQMITIHLPSPVTAQKYR	5,490776062371136E-18	5	_RWLPAGDALLQMITIHLPSPVTAQKYR_	655568,375	48564,66796875	51103,7734375
D	OE480_FAIMS_LKJ1_Cap_20221008__rapamycom_2uM_4	4	EEF2	P13639	EF2_HUMAN	0	VMKFSVSPVVR	VMKFSVSPVVR	2,50333005749348E-16	2	_VMKFSVSPVVR_	623147,875	123505,828125	131729,75
D	OE480_FAIMS_LKJ1_Cap_20221008__rapamycom_2uM_4	4	EEF2	P13639	EF2_HUMAN	0	SATSPEGKKLPR	SATSPEGKKLPR	4,778029464617548E-16	3	_SATSPEGKKLPR_	657758,6875	93445,2578125	97280,2109375
D	OE480_FAIMS_LKJ1_Cap_20221008__rapamycom_2uM_4	4	EEF2	P13639	EF2_HUMAN	0	SATSPEGKKLPR	SATSPEGKKLPR	2,1427667209273955E-16	2	_SATSPEGKKLPR_	171388,46875	27378,01171875	28505,28515625
D	OE480_FAIMS_LKJ1_Cap_20221008__rapamycom_2uM_4	4	EEF2	P13639	EF2_HUMAN	0	IKPVLMMNKMDR	IKPVLMMNKMDR	2,156370312701605E-18	3	_IKPVLMMNKMDR_	568984,6875	55704,98828125	59331,890625
D	OE480_FAIMS_LKJ1_Cap_20221008__rapamycom_2uM_4	4	EEF2	P13639	EF2_HUMAN	0	IKPVLMMNKMDR	IKPVLMMNKMDR	1,1916101836515598E-25	2	_IKPVLMMNKMDR_	217801,703125	39910,609375	42509,48046875
D	OE480_FAIMS_LKJ1_Cap_20221008__rapamycom_2uM_4	4	EEF2	P13639	EF2_HUMAN	0	RGHVFEESQVAGTPMFVVK	RGHVFEESQVAGTPMFVVK	1,848195864024832E-12	4	_RGHVFEESQVAGTPMFVVK_	40692,51953125	93070,421875	99402,5625
D	OE480_FAIMS_LKJ1_Cap_20221008__rapamycom_2uM_4	4	EEF2	P13639	EF2_HUMAN	0	LWGDRYFDPANGKFSK	LWGDRYFDPANGKFSK	7,56658575289545E-18	4	_LWGDRYFDPANGKFSK_	2380342	74204,625	79309,9375
D	OE480_FAIMS_LKJ1_Cap_20221008__rapamycom_2uM_4	4	EEF2	P13639	EF2_HUMAN	0	LWGDRYFDPANGKFSK	LWGDRYFDPANGKFSK	2,824802792634518E-10	3	_LWGDRYFDPANGKFSK_	128486,4375	5124,61376953125	5477,25634765625
D	OE480_FAIMS_LKJ1_Cap_20221008__rapamycom_2uM_4	4	EEF2	P13639	EF2_HUMAN	0	YLAEKYEWDVAEARK	YLAEKYEWDVAEARK	8,952221780875974E-19	3	_YLAEKYEWDVAEARK_	719746,5	51128,140625	54437,29296875
D	OE480_FAIMS_LKJ1_Cap_20221008__rapamycom_2uM_4	4	EEF2	P13639	EF2_HUMAN	0	YLAEKYEWDVAEARK	YLAEKYEWDVAEARK	7,603532240685269E-19	4	_YLAEKYEWDVAEARK_	758810,0625	37619,703125	40054,59765625
D	OE480_FAIMS_LKJ1_Cap_20221008__rapamycom_2uM_4	4	EEF2	P13639	EF2_HUMAN	0	RWLPAGDALLQMITIHLPSPVTAQK	RWLPAGDALLQMITIHLPSPVTAQK	1,997032498987041E-16	4	_RWLPAGDALLQMITIHLPSPVTAQK_	718117,125	64535,70703125	67846,203125
D	OE480_FAIMS_LKJ1_Cap_20221008__rapamycom_2uM_4	4	EEF2	P13639	EF2_HUMAN	0	RWLPAGDALLQMITIHLPSPVTAQK	RWLPAGDALLQMITIHLPSPVTAQK	5,768667721742207E-10	3	_RWLPAGDALLQMITIHLPSPVTAQK_	161141,234375	14603,7431640625	15352,283203125
D	OE480_FAIMS_LKJ1_Cap_20221008__rapamycom_2uM_4	4	EEF2	P13639	EF2_HUMAN	0	RWLPAGDALLQMITIHLPSPVTAQK	RWLPAGDALLQMITIHLPSPVTAQK	8,640046895772393E-19	5	_RWLPAGDALLQMITIHLPSPVTAQK_	10118,966796875	2731,489013671875	2871,59130859375
D	OE480_FAIMS_LKJ1_Cap_20221008__rapamycom_2uM_4	4	EEF2	P13639	EF2_HUMAN	0	EDLYLKPIQR	EDLYLKPIQR	1,657808359195663E-17	3	_EDLYLKPIQR_	263898,90625	53880,3828125	57355,94921875
D	OE480_FAIMS_LKJ1_Cap_20221008__rapamycom_2uM_4	4	EEF2	P13639	EF2_HUMAN	0	EDLYLKPIQR	EDLYLKPIQR	1,0492103136170877E-19	2	_EDLYLKPIQR_	145970,0625	34774,4453125	37017,73828125
D	OE480_FAIMS_LKJ1_Cap_20221008__rapamycom_2uM_4	4	EEF2	P13639	EF2_HUMAN	0	ALLELQLEPEELYQTFQR	ALLELQLEPEELYQTFQR	8,0599154112208E-19	3	_ALLELQLEPEELYQTFQR_	1163203	81449,6953125	85767,3046875
D	OE480_FAIMS_LKJ1_Cap_20221008__rapamycom_2uM_4	4	EEF2	P13639	EF2_HUMAN	0	MVPTSDKGRFYAFGR	MVPTSDKGRFYAFGR	1,480900529869287E-10	4	_MVPTSDKGRFYAFGR_	699969,375	66154,3671875	70341,796875
D	OE480_FAIMS_LKJ1_Cap_20221008__rapamycom_2uM_4	4	EEF2	P13639	EF2_HUMAN	0	MVPTSDKGRFYAFGR	MVPTSDKGRFYAFGR	5,6650223528284175E-21	2	_MVPTSDKGRFYAFGR_	24577,009765625	2012,17333984375	2139,591796875
D	OE480_FAIMS_LKJ1_Cap_20221008__rapamycom_2uM_4	4	EEF2	P13639	EF2_HUMAN	0	STLTDSLVCKAGIIASAR	STLTDSLVCKAGIIASAR	8,358457410740528E-17	3	_STLTDSLVC[Carbamidomethyl (C)]KAGIIASAR_	695861,875	65098,54296875	69627,34375
D	OE480_FAIMS_LKJ1_Cap_20221008__rapamycom_2uM_4	4	EEF2	P13639	EF2_HUMAN	0	STLTDSLVCKAGIIASAR	STLTDSLVCKAGIIASAR	5,0283132417891626E-23	2	_STLTDSLVC[Carbamidomethyl (C)]KAGIIASAR_	41494,7734375	1433,6121826171875	1533,3333740234375
D	OE480_FAIMS_LKJ1_Cap_20221008__rapamycom_2uM_4	4	EEF2	P13639	EF2_HUMAN	0	STLTDSLVCKAGIIASAR	STLTDSLVCKAGIIASAR	9,751053538900818E-22	4	_STLTDSLVC[Carbamidomethyl (C)]KAGIIASAR_	19434,44140625	1506,10400390625	1610,6673583984375
D	OE480_FAIMS_LKJ1_Cap_20221008__rapamycom_2uM_4	4	EEF2	P13639	EF2_HUMAN	0	KRGHVFEESQVAGTPMFVVK	KRGHVFEESQVAGTPMFVVK	2,842787195924099E-20	4	_KRGHVFEESQVAGTPMFVVK_	394291,0625	47846,3046875	51141,19140625
D	OE480_FAIMS_LKJ1_Cap_20221008__rapamycom_2uM_4	4	EEF2	P13639	EF2_HUMAN	0	KRGHVFEESQVAGTPMFVVK	KRGHVFEESQVAGTPMFVVK	2,2025932371077082E-18	3	_KRGHVFEESQVAGTPMFVVK_	157286,265625	16242,0009765625	17360,83984375
D	OE480_FAIMS_LKJ1_Cap_20221008__rapamycom_2uM_4	4	EEF2	P13639	EF2_HUMAN	0	ETVSEESNVLCLSKSPNKHNR	ETVSEESNVLCLSKSPNKHNR	7,612616578452934E-22	3	_ETVSEESNVLC[Carbamidomethyl (C)]LSKSPNKHNR_	385611,34375	42814,921875	45405,9453125
D	OE480_FAIMS_LKJ1_Cap_20221008__rapamycom_2uM_4	4	EEF2	P13639	EF2_HUMAN	0	ETVSEESNVLCLSKSPNKHNR	ETVSEESNVLCLSKSPNKHNR	8,36006180517092E-15	5	_ETVSEESNVLC[Carbamidomethyl (C)]LSKSPNKHNR_	231243,875	9454,724609375	10026,890625
D	OE480_FAIMS_LKJ1_Cap_20221008__rapamycom_2uM_4	4	EEF2	P13639	EF2_HUMAN	0	ETVSEESNVLCLSKSPNKHNR	ETVSEESNVLCLSKSPNKHNR	3,985715138140321E-09	4	_ETVSEESNVLC[Carbamidomethyl (C)]LSKSPNKHNR_	15418,8955078125	6897,1669921875	7314,5576171875
D	OE480_FAIMS_LKJ1_Cap_20221008__rapamycom_2uM_4	4	EEF2	P13639	EF2_HUMAN	0	AIMDKKANIR	AIMDKKANIR	2,362242155005417E-16	2	_AIMDKKANIR_	345130,65625	57581,1484375	60662,37109375
D	OE480_FAIMS_LKJ1_Cap_20221008__rapamycom_2uM_4	4	EEF2	P13639	EF2_HUMAN	0	FYAFGRVFSGLVSTGLKVR	FYAFGRVFSGLVSTGLKVR	1,577219551607759E-16	4	_FYAFGRVFSGLVSTGLKVR_	558084,1875	30009,546875	32212,16015625
D	OE480_FAIMS_LKJ1_Cap_20221008__rapamycom_2uM_4	4	EEF2	P13639	EF2_HUMAN	0	FYAFGRVFSGLVSTGLKVR	FYAFGRVFSGLVSTGLKVR	4,027283371287196E-15	3	_FYAFGRVFSGLVSTGLKVR_	131761	25461,880859375	27331,064453125
D	OE480_FAIMS_LKJ1_Cap_20221008__rapamycom_2uM_4	4	EEF2	P13639	EF2_HUMAN	0	VNFTVDQIRAIMDKK	VNFTVDQIRAIMDKK	8,58340218204891E-18	3	_VNFTVDQIRAIMDKK_	1175355,625	49377,3828125	52891,125
D	OE480_FAIMS_LKJ1_Cap_20221008__rapamycom_2uM_4	4	EEF2	P13639	EF2_HUMAN	0	YFDPANGKFSK	YFDPANGKFSK	1,558058867222428E-17	2	_YFDPANGKFSK_	115477,96875	25229,1484375	26825,453125
D	OE480_FAIMS_LKJ1_Cap_20221008__rapamycom_2uM_4	4	EEF2	P13639	EF2_HUMAN	0	YFDPANGKFSK	YFDPANGKFSK	6,161145711596735E-17	3	_YFDPANGKFSK_	119800,171875	14612,8974609375	15537,5498046875
D	OE480_FAIMS_LKJ1_Cap_20221008__rapamycom_2uM_4	4	EEF2	P13639	EF2_HUMAN	0	TGTITTFEHAHNMRVMK	TGTITTFEHAHNMRVMK	3,78470607541742E-18	3	_TGTITTFEHAHNMRVMK_	188847,328125	38080,01953125	40435,28125
D	OE480_FAIMS_LKJ1_Cap_20221008__rapamycom_2uM_4	4	EEF2	P13639	EF2_HUMAN	0	TGTITTFEHAHNMRVMK	TGTITTFEHAHNMRVMK	6,419151593562143E-21	4	_TGTITTFEHAHNMRVMK_	143954,015625	3666,489501953125	3893,16015625
D	OE480_FAIMS_LKJ1_Cap_20221008__rapamycom_2uM_4	4	EEF2	P13639	EF2_HUMAN	0	AKKVEDMMK	AKKVEDMMK	1,9224521585694662E-17	2	_AKKVEDMMK_	358539,25	36256,71875	38224,1875
D	OE480_FAIMS_LKJ1_Cap_20221008__rapamycom_2uM_4	4	EEF2	P13639	EF2_HUMAN	0	ANIRNMSVIAHVDHGKSTLTDSLVCK	ANIRNMSVIAHVDHGKSTLTDSLVCK	1,9658686134203147E-19	3	_ANIRNMSVIAHVDHGKSTLTDSLVC[Carbamidomethyl (C)]K_	446604,8125	21476,3671875	22931,66796875
D	OE480_FAIMS_LKJ1_Cap_20221008__rapamycom_2uM_4	4	EEF2	P13639	EF2_HUMAN	0	ANIRNMSVIAHVDHGKSTLTDSLVCK	ANIRNMSVIAHVDHGKSTLTDSLVCK	1,2816195398510993E-18	4	_ANIRNMSVIAHVDHGKSTLTDSLVC[Carbamidomethyl (C)]K_	297054,84375	14160,1123046875	15120,6025390625
D	OE480_FAIMS_LKJ1_Cap_20221008__rapamycom_2uM_4	4	EEF2	P13639	EF2_HUMAN	0	STAISLFYELSENDLNFIK	STAISLFYELSENDLNFIK	1,3123082552529386E-20	3	_STAISLFYELSENDLNFIK_	1015885,5	33158,72265625	34430,09765625
D	OE480_FAIMS_LKJ1_Cap_20221008__rapamycom_2uM_4	4	EEF2	P13639	EF2_HUMAN	0	SNTGGQAFPQCVFDHWQILPGDPFDNSSRPSQVVAETR	SNTGGQAFPQCVFDHWQILPGDPFDNSSRPSQVVAETR	4,142383435396626E-08	5	_SNTGGQAFPQC[Carbamidomethyl (C)]VFDHWQILPGDPFDNSSRPSQVVAETR_	428829,25	49043,40234375	52429,77734375
D	OE480_FAIMS_LKJ1_Cap_20221008__rapamycom_2uM_4	4	EEF2	P13639	EF2_HUMAN	0	DSVVAGFQWATK	DSVVAGFQWATK	3,114154166988447E-08	2	_DSVVAGFQWATK_	115119,3359375	24434,494140625	26170,794921875
D	OE480_FAIMS_LKJ1_Cap_20221008__rapamycom_2uM_4	4	EEF2	P13639	EF2_HUMAN	0	MVPTSDKGR	MVPTSDKGR	1,9084971391592425E-14	2	_MVPTSDKGR_	78208,5	23334,734375	24225,77734375
D	OE480_FAIMS_LKJ1_Cap_20221008__rapamycom_2uM_4	4	EEF2	P13639	EF2_HUMAN	0	VFDAIMNFKKEETAK	VFDAIMNFKKEETAK	1,0475165721384718E-19	3	_VFDAIMNFKKEETAK_	114310,140625	14691,5126953125	15653,90625
D	OE480_FAIMS_LKJ1_Cap_20221008__rapamycom_2uM_4	4	EEF2	P13639	EF2_HUMAN	0	VFDAIMNFKKEETAK	VFDAIMNFKKEETAK	6,08402327866727E-14	4	_VFDAIMNFKKEETAK_	661812,875	8672,5107421875	9240,5439453125
D	OE480_FAIMS_LKJ1_Cap_20221008__rapamycom_2uM_4	4	EEF2	P13639	EF2_HUMAN	0	VFDAIMNFKKEETAK	VFDAIMNFKKEETAK	3,4615736153621237E-06	2	_VFDAIMNFKKEETAK_	26553,7265625	825,1614990234375	879,2083129882812
D	OE480_FAIMS_LKJ1_Cap_20221008__rapamycom_2uM_4	4	EEF2	P13639	EF2_HUMAN	0	GVQYLNEIK	GVQYLNEIK	1,916943956553364E-13	2	_GVQYLNEIK_	291186,46875	21430,41015625	22820,33203125
D	OE480_FAIMS_LKJ1_Cap_20221008__rapamycom_2uM_4	4	EEF2	P13639	EF2_HUMAN	0	EGIPALDNFLDKL	EGIPALDNFLDKL	1,3370570370978901E-17	3	_EGIPALDNFLDKL_	240917,359375	14787,2958984375	15540,80859375
D	OE480_FAIMS_LKJ1_Cap_20221008__rapamycom_2uM_4	4	EEF2	P13639	EF2_HUMAN	0	EGIPALDNFLDKL	EGIPALDNFLDKL	1,5014047913739025E-18	2	_EGIPALDNFLDKL_	65320,25	7641,44140625	8031,11328125
D	OE480_FAIMS_LKJ1_Cap_20221008__rapamycom_2uM_4	4	EEF2	P13639	EF2_HUMAN	0	GVQYLNEIKDSVVAGFQWATK	GVQYLNEIKDSVVAGFQWATK	5,085126907694409E-18	3	_GVQYLNEIKDSVVAGFQWATK_	296469,25	12608,94140625	13294,083984375
D	OE480_FAIMS_LKJ1_Cap_20221008__rapamycom_2uM_4	4	EEF2	P13639	EF2_HUMAN	0	GVQYLNEIKDSVVAGFQWATK	GVQYLNEIKDSVVAGFQWATK	6,289020784858193E-18	4	_GVQYLNEIKDSVVAGFQWATK_	51264,01953125	2191,3583984375	2310,407470703125
D	OE480_FAIMS_LKJ1_Cap_20221008__rapamycom_2uM_4	4	EEF2	P13639	EF2_HUMAN	0	IKPVLMMNK	IKPVLMMNK	7,984071449154045E-21	2	_IKPVLMMNK_	88151,15625	15815,3759765625	16810,736328125
D	OE480_FAIMS_LKJ1_Cap_20221008__rapamycom_2uM_4	4	EEF2	P13639	EF2_HUMAN	0	LMEPIYLVEIQCPEQVVGGIYGVLNR	LMEPIYLVEIQCPEQVVGGIYGVLNR	3,202486912345678E-07	4	_LMEPIYLVEIQC[Carbamidomethyl (C)]PEQVVGGIYGVLNR_	8392,052734375	17115,0703125	17546,1875
D	OE480_FAIMS_LKJ1_Cap_20221008__rapamycom_2uM_4	4	EEF2	P13639	EF2_HUMAN	0	VNFTVDQIRAIMDK	VNFTVDQIRAIMDK	3,709543710783297E-19	3	_VNFTVDQIRAIMDK_	242911,6875	9645,3427734375	10296,4208984375
D	OE480_FAIMS_LKJ1_Cap_20221008__rapamycom_2uM_4	4	EEF2	P13639	EF2_HUMAN	0	VNFTVDQIRAIMDK	VNFTVDQIRAIMDK	3,5884420495063527E-06	2	_VNFTVDQIRAIMDK_	113194,546875	4825,67626953125	5151,35205078125
D	OE480_FAIMS_LKJ1_Cap_20221008__rapamycom_2uM_4	4	EEF2	P13639	EF2_HUMAN	0	DGAGFLINLIDSPGHVDFSSEVTAALR	DGAGFLINLIDSPGHVDFSSEVTAALR	4,901463794432561E-11	3	_DGAGFLINLIDSPGHVDFSSEVTAALR_	746026,125	7797,521484375	8152,52734375
D	OE480_FAIMS_LKJ1_Cap_20221008__rapamycom_2uM_4	4	EEF2	P13639	EF2_HUMAN	0	DGAGFLINLIDSPGHVDFSSEVTAALR	DGAGFLINLIDSPGHVDFSSEVTAALR	1,648436118366193E-23	4	_DGAGFLINLIDSPGHVDFSSEVTAALR_	80633,8203125	5599,546875	5855,31787109375
D	OE480_FAIMS_LKJ1_Cap_20221008__rapamycom_2uM_4	4	EEF2	P13639	EF2_HUMAN	0	FAAKGEGQLGPAER	FAAKGEGQLGPAER	1,5307834870437877E-25	2	_FAAKGEGQLGPAER_	64345,640625	10835,5322265625	11476,40234375
D	OE480_FAIMS_LKJ1_Cap_20221008__rapamycom_2uM_4	4	EEF2	P13639	EF2_HUMAN	0	SDPMVQCIIEESGEHIIAGAGELHLEICLKDLEEDHACIPIKK	SDPMVQCIIEESGEHIIAGAGELHLEICLKDLEEDHACIPIKK	2,144974524488289E-14	6	_SDPMVQC[Carbamidomethyl (C)]IIEESGEHIIAGAGELHLEIC[Carbamidomethyl (C)]LKDLEEDHAC[Carbamidomethyl (C)]IPIKK_	823692,4375	12733,583984375	13403,0068359375
D	OE480_FAIMS_LKJ1_Cap_20221008__rapamycom_2uM_4	4	EEF2	P13639	EF2_HUMAN	0	YEWDVAEAR	YEWDVAEAR	3,4808859448618295E-20	2	_YEWDVAEAR_	62335,140625	10931,455078125	11656,453125
D	OE480_FAIMS_LKJ1_Cap_20221008__rapamycom_2uM_4	4	EEF2	P13639	EF2_HUMAN	0	IMGPNYTPGK	IMGPNYTPGK	2,9323191398006775E-11	2	_IMGPNYTPGK_	81752,40625	10268,365234375	10888,638671875
D	OE480_FAIMS_LKJ1_Cap_20221008__rapamycom_2uM_4	4	EEF2	P13639	EF2_HUMAN	0	IMGPNYTPGKK	IMGPNYTPGKK	2,6393112608537536E-18	2	_IMGPNYTPGKK_	62989,47265625	6066,14404296875	6421,28515625
D	OE480_FAIMS_LKJ1_Cap_20221008__rapamycom_2uM_4	4	EEF2	P13639	EF2_HUMAN	0	IMGPNYTPGKK	IMGPNYTPGKK	1,199108143801254E-11	3	_IMGPNYTPGKK_	113279,359375	2368,854736328125	2507,171630859375
D	OE480_FAIMS_LKJ1_Cap_20221008__rapamycom_2uM_4	4	EEF2	P13639	EF2_HUMAN	0	CITIKSTAISLFYELSENDLNFIKQSK	CITIKSTAISLFYELSENDLNFIKQSK	9,76371914476132E-18	4	_C[Carbamidomethyl (C)]ITIKSTAISLFYELSENDLNFIKQSK_	470379,1875	7991,8203125	8380,8017578125
D	OE480_FAIMS_LKJ1_Cap_20221008__rapamycom_2uM_4	4	EEF2	P13639	EF2_HUMAN	0	GVQYLNEIKDSVVAGFQWATKEGALCEENMR	GVQYLNEIKDSVVAGFQWATKEGALCEENMR	3,11539709313654E-15	4	_GVQYLNEIKDSVVAGFQWATKEGALC[Carbamidomethyl (C)]EENMR_	155236,296875	2929,338134765625	3082,217529296875
D	OE480_FAIMS_LKJ1_Cap_20221008__rapamycom_2uM_4	4	EEF2	P13639	EF2_HUMAN	0	GVQYLNEIKDSVVAGFQWATKEGALCEENMR	GVQYLNEIKDSVVAGFQWATKEGALCEENMR	7,106091655846903E-16	5	_GVQYLNEIKDSVVAGFQWATKEGALC[Carbamidomethyl (C)]EENMR_	79653,2421875	3751,568603515625	3947,499755859375
D	OE480_FAIMS_LKJ1_Cap_20221008__rapamycom_2uM_4	4	EEF2	P13639	EF2_HUMAN	0	KVEDMMKK	KVEDMMKK	4,155347508436454E-16	2	_KVEDMMKK_	110045,8046875	6442,84375	6764,2177734375
D	OE480_FAIMS_LKJ1_Cap_20221008__rapamycom_2uM_4	4	EEF2	P13639	EF2_HUMAN	0	NPADLPK	NPADLPK	2,2078252645524908E-21	1	_NPADLPK_	27696,05859375	6884,734375	7247,27001953125
D	OE480_FAIMS_LKJ1_Cap_20221008__rapamycom_2uM_4	4	EEF2	P13639	EF2_HUMAN	0	CELLYEGPPDDEAAMGIK	CELLYEGPPDDEAAMGIK	6,7525532148206594E-15	3	_C[Carbamidomethyl (C)]ELLYEGPPDDEAAMGIK_	71701,296875	7744,50439453125	8262,072265625
D	OE480_FAIMS_LKJ1_Cap_20221008__rapamycom_2uM_4	4	EEF2	P13639	EF2_HUMAN	0	SDPMVQCIIEESGEHIIAGAGELHLEICLKDLEEDHACIPIK	SDPMVQCIIEESGEHIIAGAGELHLEICLKDLEEDHACIPIK	6,552184139557304E-16	6	_SDPMVQC[Carbamidomethyl (C)]IIEESGEHIIAGAGELHLEIC[Carbamidomethyl (C)]LKDLEEDHAC[Carbamidomethyl (C)]IPIK_	402537,71875	6481,48388671875	6814,36279296875
D	OE480_FAIMS_LKJ1_Cap_20221008__rapamycom_2uM_4	4	EEF2	P13639	EF2_HUMAN	0	YRCELLYEGPPDDEAAMGIK	YRCELLYEGPPDDEAAMGIK	2,5746091036142437E-18	3	_YRC[Carbamidomethyl (C)]ELLYEGPPDDEAAMGIK_	56576,25	4122,3740234375	4399,45703125
D	OE480_FAIMS_LKJ1_Cap_20221008__rapamycom_2uM_4	4	EEF2	P13639	EF2_HUMAN	0	VAVEAKNPADLPK	VAVEAKNPADLPK	3,3836338801069473E-12	3	_VAVEAKNPADLPK_	61885,48046875	4550,8759765625	4825,6064453125
D	OE480_FAIMS_LKJ1_Cap_20221008__rapamycom_2uM_4	4	EEF2	P13639	EF2_HUMAN	0	SNTGGQAFPQCVFDHWQILPGDPFDNSSRPSQVVAETRK	SNTGGQAFPQCVFDHWQILPGDPFDNSSRPSQVVAETRK	3,7351182921011566E-07	5	_SNTGGQAFPQC[Carbamidomethyl (C)]VFDHWQILPGDPFDNSSRPSQVVAETRK_	369688,0625	2709,437255859375	2896,6806640625
D	OE480_FAIMS_LKJ1_Cap_20221008__rapamycom_2uM_4	4	EEF2	P13639	EF2_HUMAN	0	VFDAIMNFK	VFDAIMNFK	1,9580291138590714E-19	2	_VFDAIMNFK_	76655,6875	3025,316162109375	3226,874267578125
D	OE480_FAIMS_LKJ1_Cap_20221008__rapamycom_2uM_4	4	EEF2	P13639	EF2_HUMAN	0	FDVHDVTLHADAIHR	FDVHDVTLHADAIHR	2,85618999294568E-19	4	_FDVHDVTLHADAIHR_	55111	2780,525634765625	2971,799072265625
D	OE480_FAIMS_LKJ1_Cap_20221008__rapamycom_2uM_4	4	EEF2	P13639	EF2_HUMAN	0	CELLYEGPPDDEAAMGIKSCDPK	CELLYEGPPDDEAAMGIKSCDPK	2,355331360003315E-16	3	_C[Carbamidomethyl (C)]ELLYEGPPDDEAAMGIKSC[Carbamidomethyl (C)]DPK_	125470,375	3386,239013671875	3623,1240234375
D	OE480_FAIMS_LKJ1_Cap_20221008__rapamycom_2uM_4	4	EEF2	P13639	EF2_HUMAN	0	KEDLYLKPIQR	KEDLYLKPIQR	5,674735421220021E-22	2	_KEDLYLKPIQR_	25706,583984375	2008,24951171875	2129,546630859375
D	OE480_FAIMS_LKJ1_Cap_20221008__rapamycom_2uM_4	4	EEF2	P13639	EF2_HUMAN	0	LDSEDKDKEGKPLLK	LDSEDKDKEGKPLLK	1,4217453678832558E-20	3	_LDSEDKDKEGKPLLK_	22705,736328125	951,5919799804688	1000,932861328125
D	OE480_FAIMS_LKJ1_Cap_20221008__rapamycom_2uM_4	4	EEF2	P13639	EF2_HUMAN	0	LDSEDKDKEGKPLLK	LDSEDKDKEGKPLLK	1,8083283671044525E-16	2	_LDSEDKDKEGKPLLK_	6968,599609375	680,0730590820312	715,3463745117188
D	OE480_FAIMS_LKJ1_Cap_20221008__rapamycom_2uM_4	4	EEF2	P13639	EF2_HUMAN	0	SPNKHNRLYMK	SPNKHNRLYMK	1,003438345249193E-14	2	_SPNKHNRLYMK_	14466,05078125	959,4716796875	996,109375
D	OE480_FAIMS_LKJ1_Cap_20221008__rapamycom_2uM_4	4	EEF2	P13639	EF2_HUMAN	0	VFDAIMNFKK	VFDAIMNFKK	8,559067645530231E-15	3	_VFDAIMNFKK_	16976,6953125	541,8886108398438	578,8076171875
D	OE480_FAIMS_LKJ1_Cap_20221008__rapamycom_2uM_4	4	KRT10	P13645	K1C10_HUMAN	0	SQYEQLAEQNRK	SQYEQLAEQNRK	1,2912575841282623E-06	3	_SQYEQLAEQNRK_	22604,26953125	49709,984375	52518,38671875
D	OE480_FAIMS_LKJ1_Cap_20221008__rapamycom_2uM_4	4	KRT10	P13645	K1C10_HUMAN	0	VTMQNLNDR	VTMQNLNDR	1,3111096632365291E-08	2	_VTMQNLNDR_	13436,8291015625	3928,657470703125	4163,197265625
D	OE480_FAIMS_LKJ1_Cap_20221008__rapamycom_2uM_4	4	KRT10	P13645	K1C10_HUMAN	0	ALEESNYELEGK	ALEESNYELEGK	2,2559361699351675E-05	2	_ALEESNYELEGK_	23036,263671875	195,35299682617188	208,0878143310547
D	OE480_FAIMS_LKJ1_Cap_20221008__rapamycom_2uM_4	4	KRT10	P13645	K1C10_HUMAN	0	TIDDLKNQILNLTTDNANILLQIDNAR	TIDDLKNQILNLTTDNANILLQIDNAR	1,4956167420602833E-05	4	_TIDDLKNQILNLTTDNANILLQIDNAR_	3157,693603515625	564,1395874023438	591,0687866210938
D	OE480_FAIMS_LKJ1_Cap_20221008__rapamycom_2uM_4	4	KRT10	P13645	K1C10_HUMAN	0	SLLEGEGSSGGGGR	SLLEGEGSSGGGGR	8,737027102937588E-05	2	_SLLEGEGSSGGGGR_	2788,07373046875	251,85020446777344	266,9031066894531
D	OE480_FAIMS_LKJ1_Cap_20221008__rapamycom_2uM_4	4	PDIA4	P13667	PDIA4_HUMAN	0	FAMEPEEFDSDTLR	FAMEPEEFDSDTLR	2,116510551790683E-22	2	_FAMEPEEFDSDTLR_	728374,25	118087,40625	126263,421875
D	OE480_FAIMS_LKJ1_Cap_20221008__rapamycom_2uM_4	4	PDIA4	P13667	PDIA4_HUMAN	0	VSQGQLVVMQPEKFQSKYEPR	VSQGQLVVMQPEKFQSKYEPR	1,0142641217612038E-14	4	_VSQGQLVVMQPEKFQSKYEPR_	2050733,375	82715,84375	88136,0625
D	OE480_FAIMS_LKJ1_Cap_20221008__rapamycom_2uM_4	4	PDIA4	P13667	PDIA4_HUMAN	0	VSQGQLVVMQPEKFQSKYEPR	VSQGQLVVMQPEKFQSKYEPR	3,111886473076388E-16	3	_VSQGQLVVMQPEKFQSKYEPR_	464068,8125	29504,76953125	31438,302734375
D	OE480_FAIMS_LKJ1_Cap_20221008__rapamycom_2uM_4	4	PDIA4	P13667	PDIA4_HUMAN	0	QLEPVYNSLAK	QLEPVYNSLAK	1,944944596017466E-14	2	_QLEPVYNSLAK_	588981,3125	68112,8515625	72577,2578125
D	OE480_FAIMS_LKJ1_Cap_20221008__rapamycom_2uM_4	4	PDIA4	P13667	PDIA4_HUMAN	0	TFDSIVMDPK	TFDSIVMDPK	3,584608336263595E-16	2	_TFDSIVMDPK_	751805,5	64401,9765625	68647,8984375
D	OE480_FAIMS_LKJ1_Cap_20221008__rapamycom_2uM_4	4	PDIA4	P13667	PDIA4_HUMAN	0	FAMEPEEFDSDTLREFVTAFK	FAMEPEEFDSDTLREFVTAFK	7,87832887214495E-16	3	_FAMEPEEFDSDTLREFVTAFK_	798255,25	24636,33203125	25912,642578125
D	OE480_FAIMS_LKJ1_Cap_20221008__rapamycom_2uM_4	4	PDIA4	P13667	PDIA4_HUMAN	0	QLEPVYNSLAKK	QLEPVYNSLAKK	2,778689229389875E-15	3	_QLEPVYNSLAKK_	297344,5	13888,3310546875	14765,3056640625
D	OE480_FAIMS_LKJ1_Cap_20221008__rapamycom_2uM_4	4	PDIA4	P13667	PDIA4_HUMAN	0	QLEPVYNSLAKK	QLEPVYNSLAKK	9,296667042645463E-22	2	_QLEPVYNSLAKK_	53557,5625	11157,2783203125	11862,2119140625
D	OE480_FAIMS_LKJ1_Cap_20221008__rapamycom_2uM_4	4	PDIA4	P13667	PDIA4_HUMAN	0	KDVLIEFYAPWCGHCK	KDVLIEFYAPWCGHCK	1,585338500458412E-23	3	_KDVLIEFYAPWC[Carbamidomethyl (C)]GHC[Carbamidomethyl (C)]K_	122152,65625	16002,0771484375	17067,7421875
D	OE480_FAIMS_LKJ1_Cap_20221008__rapamycom_2uM_4	4	PDIA4	P13667	PDIA4_HUMAN	0	KDVLIEFYAPWCGHCK	KDVLIEFYAPWCGHCK	9,591832959611104E-21	4	_KDVLIEFYAPWC[Carbamidomethyl (C)]GHC[Carbamidomethyl (C)]K_	53495,37890625	4314,4365234375	4601,83056640625
D	OE480_FAIMS_LKJ1_Cap_20221008__rapamycom_2uM_4	4	PDIA4	P13667	PDIA4_HUMAN	0	MDATANDVPSDR	MDATANDVPSDR	5,0008839873331777E-20	2	_MDATANDVPSDR_	73305,984375	19675,046875	20850,2265625
D	OE480_FAIMS_LKJ1_Cap_20221008__rapamycom_2uM_4	4	PDIA4	P13667	PDIA4_HUMAN	0	SHMMDVQGSTQDSAIKDFVLK	SHMMDVQGSTQDSAIKDFVLK	8,359993491370705E-13	4	_SHMMDVQGSTQDSAIKDFVLK_	83575,7578125	16285,177734375	17443,935546875
D	OE480_FAIMS_LKJ1_Cap_20221008__rapamycom_2uM_4	4	PDIA4	P13667	PDIA4_HUMAN	0	SHMMDVQGSTQDSAIKDFVLK	SHMMDVQGSTQDSAIKDFVLK	3,452464377531428E-16	3	_SHMMDVQGSTQDSAIKDFVLK_	97025,7109375	1550,315185546875	1660,686767578125
D	OE480_FAIMS_LKJ1_Cap_20221008__rapamycom_2uM_4	4	PDIA4	P13667	PDIA4_HUMAN	0	TFDSIVMDPKKDVLIEFYAPWCGHCK	TFDSIVMDPKKDVLIEFYAPWCGHCK	1,631389465278561E-17	5	_TFDSIVMDPKKDVLIEFYAPWC[Carbamidomethyl (C)]GHC[Carbamidomethyl (C)]K_	201616,046875	6094,98291015625	6512,68798828125
D	OE480_FAIMS_LKJ1_Cap_20221008__rapamycom_2uM_4	4	PDIA4	P13667	PDIA4_HUMAN	0	TFDSIVMDPKKDVLIEFYAPWCGHCK	TFDSIVMDPKKDVLIEFYAPWCGHCK	4,476435624374372E-16	4	_TFDSIVM[Oxidation (M)]DPKKDVLIEFYAPWC[Carbamidomethyl (C)]GHC[Carbamidomethyl (C)]K_	129728,5390625	3778,8349609375	4047,67578125
D	OE480_FAIMS_LKJ1_Cap_20221008__rapamycom_2uM_4	4	PDIA4	P13667	PDIA4_HUMAN	0	TFDSIVMDPKKDVLIEFYAPWCGHCK	TFDSIVMDPKKDVLIEFYAPWCGHCK	2,7046939612904933E-20	5	_TFDSIVM[Oxidation (M)]DPKKDVLIEFYAPWC[Carbamidomethyl (C)]GHC[Carbamidomethyl (C)]K_	152654,5	2913,362060546875	3120,731689453125
D	OE480_FAIMS_LKJ1_Cap_20221008__rapamycom_2uM_4	4	PDIA4	P13667	PDIA4_HUMAN	0	VSQGQLVVMQPEK	VSQGQLVVMQPEK	2,2782438931270713E-21	2	_VSQGQLVVMQPEK_	124641,8984375	12295,7705078125	13095,056640625
D	OE480_FAIMS_LKJ1_Cap_20221008__rapamycom_2uM_4	4	PDIA4	P13667	PDIA4_HUMAN	0	AATQFWR	AATQFWR	1,0188847126291075E-16	2	_AATQFWR_	83536,6484375	10464,3828125	11121,9287109375
D	OE480_FAIMS_LKJ1_Cap_20221008__rapamycom_2uM_4	4	PDIA4	P13667	PDIA4_HUMAN	0	DLGLSESGEDVNAAILDESGKK	DLGLSESGEDVNAAILDESGKK	7,418733704652596E-19	3	_DLGLSESGEDVNAAILDESGKK_	158816,0625	8757,1865234375	9370,90625
D	OE480_FAIMS_LKJ1_Cap_20221008__rapamycom_2uM_4	4	PDIA4	P13667	PDIA4_HUMAN	0	EFVTAFKK	EFVTAFKK	3,83244897244988E-18	2	_EFVTAFKK_	109996,890625	9922,90234375	10516,119140625
D	OE480_FAIMS_LKJ1_Cap_20221008__rapamycom_2uM_4	4	PDIA4	P13667	PDIA4_HUMAN	0	NNKGPVKVVVGK	NNKGPVKVVVGK	1,3965243037734243E-13	3	_NNKGPVKVVVGK_	254987,65625	5723,71630859375	6031,1943359375
D	OE480_FAIMS_LKJ1_Cap_20221008__rapamycom_2uM_4	4	PDIA4	P13667	PDIA4_HUMAN	0	NNKGPVKVVVGK	NNKGPVKVVVGK	7,029057849731506E-22	2	_NNKGPVKVVVGK_	34300,41796875	2373,57373046875	2501,05029296875
D	OE480_FAIMS_LKJ1_Cap_20221008__rapamycom_2uM_4	4	PDIA4	P13667	PDIA4_HUMAN	0	IDATSASVLASRFDVSGYPTIK	IDATSASVLASRFDVSGYPTIK	1,0335685960517844E-06	3	_IDATSASVLASRFDVSGYPTIK_	64057,9609375	6408,10693359375	6884,58544921875
D	OE480_FAIMS_LKJ1_Cap_20221008__rapamycom_2uM_4	4	PDIA4	P13667	PDIA4_HUMAN	0	VSQGQLVVMQPEKFQSK	VSQGQLVVMQPEKFQSK	3,0804980675957405E-16	3	_VSQGQLVVMQPEKFQSK_	178909,84375	5796,4091796875	6193,43310546875
D	OE480_FAIMS_LKJ1_Cap_20221008__rapamycom_2uM_4	4	PDIA4	P13667	PDIA4_HUMAN	0	FIEEHATK	FIEEHATK	7,444188402500002E-13	2	_FIEEHATK_	93957,0859375	5002,79052734375	5273,486328125
D	OE480_FAIMS_LKJ1_Cap_20221008__rapamycom_2uM_4	4	PDIA4	P13667	PDIA4_HUMAN	0	FAMEPEEFDSDTLREFVTAFKK	FAMEPEEFDSDTLREFVTAFKK	1,3818571557530254E-18	4	_FAMEPEEFDSDTLREFVTAFKK_	466853,125	4677,55859375	4951,70556640625
D	OE480_FAIMS_LKJ1_Cap_20221008__rapamycom_2uM_4	4	PDIA4	P13667	PDIA4_HUMAN	0	RFDVSGYPTLK	RFDVSGYPTLK	2,3775772779294582E-08	2	_RFDVSGYPTLK_	35931,84765625	3724,43505859375	3971,398681640625
D	OE480_FAIMS_LKJ1_Cap_20221008__rapamycom_2uM_4	4	PDIA4	P13667	PDIA4_HUMAN	0	FIEEHATKLSR	FIEEHATKLSR	4,847094542211159E-13	3	_FIEEHATKLSR_	52062,7734375	3773,3896484375	3997,682373046875
D	OE480_FAIMS_LKJ1_Cap_20221008__rapamycom_2uM_4	4	PDIA4	P13667	PDIA4_HUMAN	0	VDATAETDLAK	VDATAETDLAK	1,59989175662667E-13	2	_VDATAETDLAK_	52627,9609375	2441,669921875	2589,529052734375
D	OE480_FAIMS_LKJ1_Cap_20221008__rapamycom_2uM_4	4	PDIA4	P13667	PDIA4_HUMAN	0	KGQAVDYEGSRTQEEIVAK	KGQAVDYEGSRTQEEIVAK	7,243193283937218E-29	3	_KGQAVDYEGSRTQEEIVAK_	29302,869140625	1380,395263671875	1460,6541748046875
D	OE480_FAIMS_LKJ1_Cap_20221008__rapamycom_2uM_4	4	PDIA4	P13667	PDIA4_HUMAN	0	KGQAVDYEGSRTQEEIVAK	KGQAVDYEGSRTQEEIVAK	2,2902402672385907E-06	4	_KGQAVDYEGSRTQEEIVAK_	14604,0751953125	405,7087707519531	429,3008728027344
D	OE480_FAIMS_LKJ1_Cap_20221008__rapamycom_2uM_4	4	PDIA4	P13667	PDIA4_HUMAN	0	MDATANDVPSDRYK	MDATANDVPSDRYK	7,308863108979122E-21	2	_MDATANDVPSDRYK_	6388,0166015625	1593,5919189453125	1685,8970947265625
D	OE480_FAIMS_LKJ1_Cap_20221008__rapamycom_2uM_4	4	PDIA4	P13667	PDIA4_HUMAN	0	SHMMDVQGSTQDSAIK	SHMMDVQGSTQDSAIK	1,3981616457093072E-06	2	_SHMMDVQGSTQDSAIK_	1416,472900390625	291,2944641113281	308,9051513671875
D	OE480_FAIMS_LKJ1_Cap_20221008__rapamycom_2uM_4	4	P4HA1	P13674	P4HA1_HUMAN	0	SAWLSGYENPVVSR	SAWLSGYENPVVSR	5,677981125137744E-22	2	_SAWLSGYENPVVSR_	228686,421875	49410,71875	52695,0546875
D	OE480_FAIMS_LKJ1_Cap_20221008__rapamycom_2uM_4	4	P4HA1	P13674	P4HA1_HUMAN	0	QYFPNDEDQVGAAK	QYFPNDEDQVGAAK	2,559903066434606E-23	2	_QYFPNDEDQVGAAK_	295104,1875	38758,921875	41194,23046875
D	OE480_FAIMS_LKJ1_Cap_20221008__rapamycom_2uM_4	4	P4HA1	P13674	P4HA1_HUMAN	0	FHDIISDAEIEIVKDLAKPR	FHDIISDAEIEIVKDLAKPR	5,3896675736268305E-20	4	_FHDIISDAEIEIVKDLAKPR_	387748,8125	30474,44140625	32577,51953125
D	OE480_FAIMS_LKJ1_Cap_20221008__rapamycom_2uM_4	4	P4HA1	P13674	P4HA1_HUMAN	0	FHDIISDAEIEIVKDLAKPR	FHDIISDAEIEIVKDLAKPR	1,3789504576697514E-08	5	_FHDIISDAEIEIVKDLAKPR_	29913,63671875	2551,129638671875	2727,186279296875
D	OE480_FAIMS_LKJ1_Cap_20221008__rapamycom_2uM_4	4	P4HA1	P13674	P4HA1_HUMAN	0	FILAPAKQEDEWDKPR	FILAPAKQEDEWDKPR	1,677843436914638E-22	3	_FILAPAKQEDEWDKPR_	199179,3125	11265,2470703125	12033,103515625
D	OE480_FAIMS_LKJ1_Cap_20221008__rapamycom_2uM_4	4	P4HA1	P13674	P4HA1_HUMAN	0	FILAPAKQEDEWDKPR	FILAPAKQEDEWDKPR	9,974473307027898E-19	4	_FILAPAKQEDEWDKPR_	389674,40625	11739,587890625	12539,7236328125
D	OE480_FAIMS_LKJ1_Cap_20221008__rapamycom_2uM_4	4	P4HA1	P13674	P4HA1_HUMAN	0	LTSTATKDPEGFVGHPVNAFK	LTSTATKDPEGFVGHPVNAFK	4,351480683329685E-22	4	_LTSTATKDPEGFVGHPVNAFK_	560959	15688,10546875	16763,3125
D	OE480_FAIMS_LKJ1_Cap_20221008__rapamycom_2uM_4	4	P4HA1	P13674	P4HA1_HUMAN	0	LTSTATKDPEGFVGHPVNAFK	LTSTATKDPEGFVGHPVNAFK	7,806141469691114E-24	3	_LTSTATKDPEGFVGHPVNAFK_	153672,3125	5518,50634765625	5896,68359375
D	OE480_FAIMS_LKJ1_Cap_20221008__rapamycom_2uM_4	4	P4HA1	P13674	P4HA1_HUMAN	0	RPCTLSELE	RPCTLSELE	1,2495749229070979E-12	2	_RPC[Carbamidomethyl (C)]TLSELE_	188095,90625	20422,92578125	21714,876953125
D	OE480_FAIMS_LKJ1_Cap_20221008__rapamycom_2uM_4	4	P4HA1	P13674	P4HA1_HUMAN	0	LQDTYNLDTDTISK	LQDTYNLDTDTISK	3,1505409129042755E-22	2	_LQDTYNLDTDTISK_	371926,09375	17441,298828125	18617,625
D	OE480_FAIMS_LKJ1_Cap_20221008__rapamycom_2uM_4	4	P4HA1	P13674	P4HA1_HUMAN	0	ATISNPITGDLETVHYR	ATISNPITGDLETVHYR	6,183243148219898E-23	3	_ATISNPITGDLETVHYR_	127101,734375	15911,2216796875	17041,263671875
D	OE480_FAIMS_LKJ1_Cap_20221008__rapamycom_2uM_4	4	P4HA1	P13674	P4HA1_HUMAN	0	GVAVDYLPER	GVAVDYLPER	3,212716622760336E-18	2	_GVAVDYLPER_	85089,484375	16106,427734375	17197,12109375
D	OE480_FAIMS_LKJ1_Cap_20221008__rapamycom_2uM_4	4	P4HA1	P13674	P4HA1_HUMAN	0	SFLTAEDCFELGK	SFLTAEDCFELGK	1,407069061120915E-23	2	_SFLTAEDC[Carbamidomethyl (C)]FELGK_	167954,625	15399,79296875	16458,5859375
D	OE480_FAIMS_LKJ1_Cap_20221008__rapamycom_2uM_4	4	P4HA1	P13674	P4HA1_HUMAN	0	YFEYIMAK	YFEYIMAK	8,196045244450445E-22	2	_YFEYIMAK_	158755,34375	10477,396484375	11191,4951171875
D	OE480_FAIMS_LKJ1_Cap_20221008__rapamycom_2uM_4	4	P4HA1	P13674	P4HA1_HUMAN	0	KLLELDPEHQR	KLLELDPEHQR	1,0138779841603004E-11	2	_KLLELDPEHQR_	10410,955078125	6106,89501953125	6475,279296875
D	OE480_FAIMS_LKJ1_Cap_20221008__rapamycom_2uM_4	4	P4HA1	P13674	P4HA1_HUMAN	0	QKYEMLCR	QKYEMLCR	1,7580358484657374E-10	2	_QKYEMLC[Carbamidomethyl (C)]R_	14688,021484375	2826,464599609375	2993,1884765625
D	OE480_FAIMS_LKJ1_Cap_20221008__rapamycom_2uM_4	4	P4HA1	P13674	P4HA1_HUMAN	0	IIRFHDIISDAEIEIVKDLAKPR	IIRFHDIISDAEIEIVKDLAKPR	1,685427238383453E-14	4	_IIRFHDIISDAEIEIVKDLAKPR_	41495,1171875	3201,125244140625	3420,121826171875
D	OE480_FAIMS_LKJ1_Cap_20221008__rapamycom_2uM_4	4	P4HA1	P13674	P4HA1_HUMAN	0	RLNTEWSELENLVLK	RLNTEWSELENLVLK	1,2287037029277339E-09	3	_RLNTEWSELENLVLK_	42821,81640625	2127,13134765625	2281,83544921875
D	OE480_FAIMS_LKJ1_Cap_20221008__rapamycom_2uM_4	4	P4HA1	P13674	P4HA1_HUMAN	0	FHDIISDAEIEIVK	FHDIISDAEIEIVK	6,176915011659273E-11	3	_FHDIISDAEIEIVK_	54115,36328125	1883,040283203125	2013,69189453125
D	OE480_FAIMS_LKJ1_Cap_20221008__rapamycom_2uM_4	4	P4HA1	P13674	P4HA1_HUMAN	0	AEEDKLEQIKK	AEEDKLEQIKK	5,598816139915872E-16	2	_AEEDKLEQIKK_	26610,0078125	1064,843994140625	1117,4190673828125
D	OE480_FAIMS_LKJ1_Cap_20221008__rapamycom_2uM_4	4	TPT1	P13693	TCTP_HUMAN	0	EIADGLCLEVEGK	EIADGLCLEVEGK	4,03068699960148E-21	2	_EIADGLC[Carbamidomethyl (C)]LEVEGK_	3605142,5	351005,375	375852,0625
D	OE480_FAIMS_LKJ1_Cap_20221008__rapamycom_2uM_4	4	TPT1	P13693	TCTP_HUMAN	0	MIIYRDLISHDEMFSDIYKIR	MIIYRDLISHDEMFSDIYKIR	8,595358355137114E-19	4	_MIIYRDLISHDEMFSDIYKIR_	4495081,5	263100,3125	281012,28125
D	OE480_FAIMS_LKJ1_Cap_20221008__rapamycom_2uM_4	4	TPT1	P13693	TCTP_HUMAN	0	MIIYRDLISHDEMFSDIYKIR	MIIYRDLISHDEMFSDIYKIR	1,88291724461097E-14	3	_MIIYRDLISHDEMFSDIYKIR_	685701,8125	24042,71875	25679,564453125
D	OE480_FAIMS_LKJ1_Cap_20221008__rapamycom_2uM_4	4	TPT1	P13693	TCTP_HUMAN	0	MIIYRDLISHDEMFSDIYKIR	MIIYRDLISHDEMFSDIYKIR	4,2714696415224864E-11	4	_M[Oxidation (M)]IIYRDLISHDEMFSDIYKIR_	56898,609375	2690,427490234375	2890,635498046875
D	OE480_FAIMS_LKJ1_Cap_20221008__rapamycom_2uM_4	4	TPT1	P13693	TCTP_HUMAN	0	MIIYRDLISHDEMFSDIYKIR	MIIYRDLISHDEMFSDIYKIR	1,6101849890160355E-30	5	_MIIYRDLISHDEMFSDIYKIR_	26609,78515625	1734,1099853515625	1852,1690673828125
D	OE480_FAIMS_LKJ1_Cap_20221008__rapamycom_2uM_4	4	TPT1	P13693	TCTP_HUMAN	0	DLISHDEMFSDIYKIR	DLISHDEMFSDIYKIR	2,2851310823372777E-17	3	_DLISHDEMFSDIYKIR_	1138782,25	114046,59375	121790,734375
D	OE480_FAIMS_LKJ1_Cap_20221008__rapamycom_2uM_4	4	TPT1	P13693	TCTP_HUMAN	0	DLISHDEMFSDIYKIR	DLISHDEMFSDIYKIR	2,862759659597961E-18	4	_DLISHDEMFSDIYKIR_	844696,6875	48623,6328125	51924,69921875
D	OE480_FAIMS_LKJ1_Cap_20221008__rapamycom_2uM_4	4	TPT1	P13693	TCTP_HUMAN	0	YIKDYMK	YIKDYMK	1,546712760919648E-13	2	_YIKDYMK_	655424,9375	99014,4296875	104956,3515625
D	OE480_FAIMS_LKJ1_Cap_20221008__rapamycom_2uM_4	4	TPT1	P13693	TCTP_HUMAN	0	YIKDYMK	YIKDYMK	4,5957819580814674E-05	1	_YIKDYMK_	694,3206176757812	614,41845703125	651,2769775390625
D	OE480_FAIMS_LKJ1_Cap_20221008__rapamycom_2uM_4	4	TPT1	P13693	TCTP_HUMAN	0	DLISHDEMFSDIYK	DLISHDEMFSDIYK	2,1370495735885467E-21	2	_DLISHDEMFSDIYK_	773354,0625	72508,3828125	77471,6171875
D	OE480_FAIMS_LKJ1_Cap_20221008__rapamycom_2uM_4	4	TPT1	P13693	TCTP_HUMAN	0	VKPFMTGAAEQIK	VKPFMTGAAEQIK	9,271465971327935E-19	2	_VKPFMTGAAEQIK_	410277,875	59450,84375	63288,66796875
D	OE480_FAIMS_LKJ1_Cap_20221008__rapamycom_2uM_4	4	TPT1	P13693	TCTP_HUMAN	0	HILANFK	HILANFK	9,67353576035929E-08	2	_HILANFK_	416293,15625	35064,7890625	37159,13671875
D	OE480_FAIMS_LKJ1_Cap_20221008__rapamycom_2uM_4	4	TPT1	P13693	TCTP_HUMAN	0	VKPFMTGAAEQIKHILANFK	VKPFMTGAAEQIKHILANFK	5,637278197571734E-16	4	_VKPFMTGAAEQIKHILANFK_	1338073,625	27004,873046875	28961,861328125
D	OE480_FAIMS_LKJ1_Cap_20221008__rapamycom_2uM_4	4	TPT1	P13693	TCTP_HUMAN	0	VKPFMTGAAEQIKHILANFK	VKPFMTGAAEQIKHILANFK	9,029352804890063E-16	3	_VKPFMTGAAEQIKHILANFK_	299278,75	8134,54052734375	8723,47265625
D	OE480_FAIMS_LKJ1_Cap_20221008__rapamycom_2uM_4	4	TPT1	P13693	TCTP_HUMAN	0	IREIADGLCLEVEGK	IREIADGLCLEVEGK	5,275974220516654E-22	2	_IREIADGLC[Carbamidomethyl (C)]LEVEGK_	350442,4375	30101,7890625	32100,1875
D	OE480_FAIMS_LKJ1_Cap_20221008__rapamycom_2uM_4	4	TPT1	P13693	TCTP_HUMAN	0	DLISHDEMFSDIYKIREIADGLCLEVEGK	DLISHDEMFSDIYKIREIADGLCLEVEGK	8,949514604568257E-20	4	_DLISHDEMFSDIYKIREIADGLC[Carbamidomethyl (C)]LEVEGK_	664548,6875	29621,408203125	31068,2109375
D	OE480_FAIMS_LKJ1_Cap_20221008__rapamycom_2uM_4	4	TPT1	P13693	TCTP_HUMAN	0	SIKGKLEEQRPER	SIKGKLEEQRPER	5,563629617468776E-17	2	_SIKGKLEEQRPER_	481702,125	17446,1953125	18383,740234375
D	OE480_FAIMS_LKJ1_Cap_20221008__rapamycom_2uM_4	4	TPT1	P13693	TCTP_HUMAN	0	KYIKDYMK	KYIKDYMK	5,6523505516848435E-21	2	_KYIKDYMK_	73683,109375	9847,0859375	10340,5693359375
D	OE480_FAIMS_LKJ1_Cap_20221008__rapamycom_2uM_4	4	TPT1	P13693	TCTP_HUMAN	0	MIIYRDLISHDEMFSDIYK	MIIYRDLISHDEMFSDIYK	7,317665051570074E-21	3	_MIIYRDLISHDEMFSDIYK_	70809,859375	7806,78271484375	8338,9326171875
D	OE480_FAIMS_LKJ1_Cap_20221008__rapamycom_2uM_4	4	TPT1	P13693	TCTP_HUMAN	0	DGLEMEKC	DGLEMEKC	6,864732571952117E-14	2	_DGLEMEKC[Carbamidomethyl (C)]_	51122,0859375	4680,88134765625	4951,408203125
D	OE480_FAIMS_LKJ1_Cap_20221008__rapamycom_2uM_4	4	TPT1	P13693	TCTP_HUMAN	0	NYQFFIGENMNPDGMVALLDYR	NYQFFIGENMNPDGMVALLDYR	1,221327551464776E-13	3	_NYQFFIGENMNPDGMVALLDYR_	43683,60546875	2292,160888671875	2402,093017578125
D	OE480_FAIMS_LKJ1_Cap_20221008__rapamycom_2uM_4	4	PLS3	P13797	PLST_HUMAN	0	MINLSVPDTIDER	MINLSVPDTIDER	1,5012116143769125E-19	2	_MINLSVPDTIDER_	2367100,75	488085,875	521906,9375
D	OE480_FAIMS_LKJ1_Cap_20221008__rapamycom_2uM_4	4	PLS3	P13797	PLST_HUMAN	0	MINLSVPDTIDER	MINLSVPDTIDER	1,9760126214582094E-18	3	_MINLSVPDTIDER_	80311,3125	7896,75390625	8443,890625
D	OE480_FAIMS_LKJ1_Cap_20221008__rapamycom_2uM_4	4	PLS3	P13797	PLST_HUMAN	0	MVMTVFACLMGR	MVMTVFACLMGR	2,2735695415960778E-20	2	_MVMTVFAC[Carbamidomethyl (C)]LMGR_	3284389	514712,0625	550836,25
D	OE480_FAIMS_LKJ1_Cap_20221008__rapamycom_2uM_4	4	PLS3	P13797	PLST_HUMAN	0	MVMTVFACLMGR	MVMTVFACLMGR	9,366213576534316E-19	3	_MVMTVFAC[Carbamidomethyl (C)]LMGR_	93048,9375	18539,5234375	19840,615234375
D	OE480_FAIMS_LKJ1_Cap_20221008__rapamycom_2uM_4	4	PLS3	P13797	PLST_HUMAN	0	MVMTVFACLMGR	MVMTVFACLMGR	1,8643380705899714E-08	2	_MVMTVFAC[Carbamidomethyl (C)]LM[Oxidation (M)]GR_	74974,4296875	6331,041015625	6771,38330078125
D	OE480_FAIMS_LKJ1_Cap_20221008__rapamycom_2uM_4	4	PLS3	P13797	PLST_HUMAN	0	VYALPEDLVEVKPK	VYALPEDLVEVKPK	2,1611536190266596E-16	3	_VYALPEDLVEVKPK_	7459670,5	476788,78125	508119,46875
D	OE480_FAIMS_LKJ1_Cap_20221008__rapamycom_2uM_4	4	PLS3	P13797	PLST_HUMAN	0	VYALPEDLVEVKPK	VYALPEDLVEVKPK	7,942635404737546E-26	2	_VYALPEDLVEVKPK_	31700,6640625	6392,7939453125	6812,728515625
D	OE480_FAIMS_LKJ1_Cap_20221008__rapamycom_2uM_4	4	PLS3	P13797	PLST_HUMAN	0	IKVPVDWSK	IKVPVDWSK	1,9067346160925866E-15	2	_IKVPVDWSK_	248624,328125	96393,1953125	102637,59375
D	OE480_FAIMS_LKJ1_Cap_20221008__rapamycom_2uM_4	4	PLS3	P13797	PLST_HUMAN	0	RYTLNVLEDLGDGQKANDDIIVNWVNR	RYTLNVLEDLGDGQKANDDIIVNWVNR	1,0419721987747812E-16	4	_RYTLNVLEDLGDGQKANDDIIVNWVNR_	1045964,8125	93557,140625	100052,359375
D	OE480_FAIMS_LKJ1_Cap_20221008__rapamycom_2uM_4	4	PLS3	P13797	PLST_HUMAN	0	YTLNVLEDLGDGQKANDDIIVNWVNR	YTLNVLEDLGDGQKANDDIIVNWVNR	6,1649961523876125E-18	3	_YTLNVLEDLGDGQKANDDIIVNWVNR_	1121418,625	75023,3828125	79112,6015625
D	OE480_FAIMS_LKJ1_Cap_20221008__rapamycom_2uM_4	4	PLS3	P13797	PLST_HUMAN	0	YTLNVLEDLGDGQKANDDIIVNWVNR	YTLNVLEDLGDGQKANDDIIVNWVNR	1,1047950133197767E-16	4	_YTLNVLEDLGDGQKANDDIIVNWVNR_	216847,625	15971,8955078125	16842,287109375
D	OE480_FAIMS_LKJ1_Cap_20221008__rapamycom_2uM_4	4	PLS3	P13797	PLST_HUMAN	0	KLENCNYAVELGKHPAK	KLENCNYAVELGKHPAK	8,936196335106596E-14	4	_KLENC[Carbamidomethyl (C)]NYAVELGKHPAK_	976271,125	56568,234375	59946,46484375
D	OE480_FAIMS_LKJ1_Cap_20221008__rapamycom_2uM_4	4	PLS3	P13797	PLST_HUMAN	0	KLENCNYAVELGKHPAK	KLENCNYAVELGKHPAK	1,2437492126167122E-20	3	_KLENC[Carbamidomethyl (C)]NYAVELGKHPAK_	405907,375	26868,486328125	28473,080078125
D	OE480_FAIMS_LKJ1_Cap_20221008__rapamycom_2uM_4	4	PLS3	P13797	PLST_HUMAN	0	TISSSLAVVDLIDAIQPGCINYDLVK	TISSSLAVVDLIDAIQPGCINYDLVK	1,1329036807241551E-14	3	_TISSSLAVVDLIDAIQPGC[Carbamidomethyl (C)]INYDLVK_	920347,25	65119,21875	67240,296875
D	OE480_FAIMS_LKJ1_Cap_20221008__rapamycom_2uM_4	4	PLS3	P13797	PLST_HUMAN	0	TISSSLAVVDLIDAIQPGCINYDLVK	TISSSLAVVDLIDAIQPGCINYDLVK	2,5280403375714823E-08	4	_TISSSLAVVDLIDAIQPGC[Carbamidomethyl (C)]INYDLVK_	41108,85546875	1051,6693115234375	1086,0338134765625
D	OE480_FAIMS_LKJ1_Cap_20221008__rapamycom_2uM_4	4	PLS3	P13797	PLST_HUMAN	0	AVGDGIVLCK	AVGDGIVLCK	2,406198469072756E-16	2	_AVGDGIVLC[Carbamidomethyl (C)]K_	416928,375	54023,14453125	57496,5390625
D	OE480_FAIMS_LKJ1_Cap_20221008__rapamycom_2uM_4	4	PLS3	P13797	PLST_HUMAN	0	EANMPLPGYK	EANMPLPGYK	1,7250211013379362E-13	2	_EANMPLPGYK_	380784,8125	50120,5703125	53378,8671875
D	OE480_FAIMS_LKJ1_Cap_20221008__rapamycom_2uM_4	4	PLS3	P13797	PLST_HUMAN	0	HVIPMNPNTDDLFK	HVIPMNPNTDDLFK	9,433837104131777E-20	3	_HVIPMNPNTDDLFK_	293793,71875	23513,615234375	25087,162109375
D	OE480_FAIMS_LKJ1_Cap_20221008__rapamycom_2uM_4	4	PLS3	P13797	PLST_HUMAN	0	HVIPMNPNTDDLFK	HVIPMNPNTDDLFK	2,573662187990902E-27	2	_HVIPMNPNTDDLFK_	142378,1875	12443,1943359375	13275,6982421875
D	OE480_FAIMS_LKJ1_Cap_20221008__rapamycom_2uM_4	4	PLS3	P13797	PLST_HUMAN	0	VDLNSNGFICDYELHELFK	VDLNSNGFICDYELHELFK	2,7661182245112903E-19	3	_VDLNSNGFIC[Carbamidomethyl (C)]DYELHELFK_	263789,5625	37082,5	39644,55859375
D	OE480_FAIMS_LKJ1_Cap_20221008__rapamycom_2uM_4	4	PLS3	P13797	PLST_HUMAN	0	VNKPPYPK	VNKPPYPK	1,1468651266954815E-06	2	_VNKPPYPK_	152006,640625	29168,43359375	30737,54296875
D	OE480_FAIMS_LKJ1_Cap_20221008__rapamycom_2uM_4	4	PLS3	P13797	PLST_HUMAN	0	STSIQSFKDKTISSSLAVVDLIDAIQPGCINYDLVK	STSIQSFKDKTISSSLAVVDLIDAIQPGCINYDLVK	2,9825233550666355E-15	4	_STSIQSFKDKTISSSLAVVDLIDAIQPGC[Carbamidomethyl (C)]INYDLVK_	586601,75	24183,4140625	25360,1875
D	OE480_FAIMS_LKJ1_Cap_20221008__rapamycom_2uM_4	4	PLS3	P13797	PLST_HUMAN	0	KLTPFIIQENLNLALNSASAIGCHVVNIGAEDLR	KLTPFIIQENLNLALNSASAIGCHVVNIGAEDLR	9,382138645579366E-15	4	_KLTPFIIQENLNLALNSASAIGC[Carbamidomethyl (C)]HVVNIGAEDLR_	331918,40625	22178,955078125	23230,796875
D	OE480_FAIMS_LKJ1_Cap_20221008__rapamycom_2uM_4	4	PLS3	P13797	PLST_HUMAN	0	KLTPFIIQENLNLALNSASAIGCHVVNIGAEDLR	KLTPFIIQENLNLALNSASAIGCHVVNIGAEDLR	4,0317977460443246E-07	5	_KLTPFIIQENLNLALNSASAIGC[Carbamidomethyl (C)]HVVNIGAEDLR_	36627,15625	2146,158203125	2247,95703125
D	OE480_FAIMS_LKJ1_Cap_20221008__rapamycom_2uM_4	4	PLS3	P13797	PLST_HUMAN	0	SGNLTEDDKHNNAKYAVSMAR	SGNLTEDDKHNNAKYAVSMAR	5,1992028305875834E-17	4	_SGNLTEDDKHNNAKYAVSMAR_	238666,171875	17800,19921875	18863,07421875
D	OE480_FAIMS_LKJ1_Cap_20221008__rapamycom_2uM_4	4	PLS3	P13797	PLST_HUMAN	0	SGNLTEDDKHNNAKYAVSMAR	SGNLTEDDKHNNAKYAVSMAR	1,0397820361967376E-11	5	_SGNLTEDDKHNNAKYAVSMAR_	114373,0234375	2561,1845703125	2714,12109375
D	OE480_FAIMS_LKJ1_Cap_20221008__rapamycom_2uM_4	4	PLS3	P13797	PLST_HUMAN	0	SGNLTEDDKHNNAKYAVSMAR	SGNLTEDDKHNNAKYAVSMAR	1,3798294240344333E-06	3	_SGNLTEDDKHNNAKYAVSMAR_	8254,123046875	804,7088623046875	852,7583618164062
D	OE480_FAIMS_LKJ1_Cap_20221008__rapamycom_2uM_4	4	PLS3	P13797	PLST_HUMAN	0	HVIPMNPNTDDLFKAVGDGIVLCK	HVIPMNPNTDDLFKAVGDGIVLCK	3,916456953337153E-14	3	_HVIPMNPNTDDLFKAVGDGIVLC[Carbamidomethyl (C)]K_	497246	15836,3974609375	16964,640625
D	OE480_FAIMS_LKJ1_Cap_20221008__rapamycom_2uM_4	4	PLS3	P13797	PLST_HUMAN	0	NWMNSLGVNPHVNHLYADLQDALVILQLYER	NWMNSLGVNPHVNHLYADLQDALVILQLYER	3,6734811141008363E-16	4	_NWMNSLGVNPHVNHLYADLQDALVILQLYER_	378017,03125	18014,50390625	18609,7734375
D	OE480_FAIMS_LKJ1_Cap_20221008__rapamycom_2uM_4	4	PLS3	P13797	PLST_HUMAN	0	LMLDGDR	LMLDGDR	6,258764185768196E-19	2	_LMLDGDR_	67479,296875	14107,05078125	14936,1337890625
D	OE480_FAIMS_LKJ1_Cap_20221008__rapamycom_2uM_4	4	PLS3	P13797	PLST_HUMAN	0	MINLSVPDTIDERAINKK	MINLSVPDTIDERAINKK	5,23396409740113E-17	3	_MINLSVPDTIDERAINKK_	133668,53125	7086,8896484375	7555,4033203125
D	OE480_FAIMS_LKJ1_Cap_20221008__rapamycom_2uM_4	4	PLS3	P13797	PLST_HUMAN	0	MINLSVPDTIDERAINKK	MINLSVPDTIDERAINKK	8,736069446837277E-11	4	_MINLSVPDTIDERAINKK_	248619,546875	2840,675048828125	3028,437255859375
D	OE480_FAIMS_LKJ1_Cap_20221008__rapamycom_2uM_4	4	PLS3	P13797	PLST_HUMAN	0	ANDDIIVNWVNR	ANDDIIVNWVNR	5,5956777034791565E-15	2	_ANDDIIVNWVNR_	85544,8984375	10093,7734375	10765,3388671875
D	OE480_FAIMS_LKJ1_Cap_20221008__rapamycom_2uM_4	4	PLS3	P13797	PLST_HUMAN	0	EGICALGGTSELSSEGTQHSYSEEEKYAFVNWINKALENDPDCR	EGICALGGTSELSSEGTQHSYSEEEKYAFVNWINKALENDPDCR	5,684940503837754E-21	5	_EGIC[Carbamidomethyl (C)]ALGGTSELSSEGTQHSYSEEEKYAFVNWINKALENDPDC[Carbamidomethyl (C)]R_	348126,8125	8334,7880859375	8919,771484375
D	OE480_FAIMS_LKJ1_Cap_20221008__rapamycom_2uM_4	4	PLS3	P13797	PLST_HUMAN	0	STSIQSFKDK	STSIQSFKDK	5,040987621167469E-15	2	_STSIQSFKDK_	98400,28125	9815,599609375	10309,857421875
D	OE480_FAIMS_LKJ1_Cap_20221008__rapamycom_2uM_4	4	PLS3	P13797	PLST_HUMAN	0	ISFDEFVYIFQEVK	ISFDEFVYIFQEVK	3,250940986619237E-18	3	_ISFDEFVYIFQEVK_	167668,234375	9537,9423828125	9923,90625
D	OE480_FAIMS_LKJ1_Cap_20221008__rapamycom_2uM_4	4	PLS3	P13797	PLST_HUMAN	0	STSIQSFK	STSIQSFK	1,2420298602304757E-14	2	_STSIQSFK_	57591,41796875	7376,974609375	7810,81982421875
D	OE480_FAIMS_LKJ1_Cap_20221008__rapamycom_2uM_4	4	PLS3	P13797	PLST_HUMAN	0	LNLAFVANLFNKYPALTKPENQDIDWTLLEGETREER	LNLAFVANLFNKYPALTKPENQDIDWTLLEGETREER	4,184401083059487E-09	5	_LNLAFVANLFNKYPALTKPENQDIDWTLLEGETREER_	129887,125	4984,87060546875	5250,40966796875
D	OE480_FAIMS_LKJ1_Cap_20221008__rapamycom_2uM_4	4	PLS3	P13797	PLST_HUMAN	0	ALENDPDCR	ALENDPDCR	6,00119439078997E-13	2	_ALENDPDC[Carbamidomethyl (C)]R_	24151,8203125	4734,46875	4988,88427734375
D	OE480_FAIMS_LKJ1_Cap_20221008__rapamycom_2uM_4	4	PLS3	P13797	PLST_HUMAN	0	EGICALGGTSELSSEGTQHSYSEEEKYAFVNWINK	EGICALGGTSELSSEGTQHSYSEEEKYAFVNWINK	1,5900964739322227E-14	4	_EGIC[Carbamidomethyl (C)]ALGGTSELSSEGTQHSYSEEEKYAFVNWINK_	255992,15625	3280,113037109375	3517,761474609375
D	OE480_FAIMS_LKJ1_Cap_20221008__rapamycom_2uM_4	4	PLS3	P13797	PLST_HUMAN	0	TLSEAGKSTSIQSFKDK	TLSEAGKSTSIQSFKDK	1,0822815312560634E-17	4	_TLSEAGKSTSIQSFKDK_	55435,984375	2417,792236328125	2557,427490234375
D	OE480_FAIMS_LKJ1_Cap_20221008__rapamycom_2uM_4	4	PLS3	P13797	PLST_HUMAN	0	TLSEAGKSTSIQSFKDK	TLSEAGKSTSIQSFKDK	1,9238976570891703E-16	3	_TLSEAGKSTSIQSFKDK_	36868,02734375	1591,5015869140625	1683,414306640625
D	OE480_FAIMS_LKJ1_Cap_20221008__rapamycom_2uM_4	4	PLS3	P13797	PLST_HUMAN	0	VYALPEDLVEVKPKMVMTVFACLMGR	VYALPEDLVEVKPKMVMTVFACLMGR	2,8788459255282013E-12	4	_VYALPEDLVEVKPKMVMTVFAC[Carbamidomethyl (C)]LMGR_	46484,0859375	4076,305419921875	4265,79345703125
D	OE480_FAIMS_LKJ1_Cap_20221008__rapamycom_2uM_4	4	PLS3	P13797	PLST_HUMAN	0	AYFHLLNQIAPK	AYFHLLNQIAPK	6,622664236209078E-15	3	_AYFHLLNQIAPK_	71393,34375	1969,747314453125	2108,444580078125
D	OE480_FAIMS_LKJ1_Cap_20221008__rapamycom_2uM_4	4	PLS3	P13797	PLST_HUMAN	0	AYFHLLNQIAPK	AYFHLLNQIAPK	3,3475432833578165E-06	2	_AYFHLLNQIAPK_	22106,529296875	738,0139770507812	789,911376953125
D	OE480_FAIMS_LKJ1_Cap_20221008__rapamycom_2uM_4	4	PLS3	P13797	PLST_HUMAN	0	DGKISFDEFVYIFQEVK	DGKISFDEFVYIFQEVK	2,8427254109521776E-20	3	_DGKISFDEFVYIFQEVK_	58107,59375	3133,26513671875	3290,368408203125
D	OE480_FAIMS_LKJ1_Cap_20221008__rapamycom_2uM_4	4	PLS3	P13797	PLST_HUMAN	0	MVMTVFACLMGRGMK	MVMTVFACLMGRGMK	1,352755977604325E-13	3	_MVMTVFAC[Carbamidomethyl (C)]LMGRGMK_	62139,1328125	3495,84228515625	3740,769287109375
D	OE480_FAIMS_LKJ1_Cap_20221008__rapamycom_2uM_4	4	PLS3	P13797	PLST_HUMAN	0	YAVSMARR	YAVSMARR	1,5050656766212083E-16	2	_YAVSMARR_	77812,5625	2999,333251953125	3147,68994140625
D	OE480_FAIMS_LKJ1_Cap_20221008__rapamycom_2uM_4	4	PLS3	P13797	PLST_HUMAN	0	LTPFIIQENLNLALNSASAIGCHVVNIGAEDLR	LTPFIIQENLNLALNSASAIGCHVVNIGAEDLR	3,2233769007705135E-10	4	_LTPFIIQENLNLALNSASAIGC[Carbamidomethyl (C)]HVVNIGAEDLR_	46671,0625	2265,35693359375	2324,3017578125
D	OE480_FAIMS_LKJ1_Cap_20221008__rapamycom_2uM_4	4	PLS3	P13797	PLST_HUMAN	0	IDINMSGFNETDDLKR	IDINMSGFNETDDLKR	2,7363177597385237E-18	3	_IDINMSGFNETDDLKR_	50338,9765625	2570,335693359375	2752,73681640625
D	OE480_FAIMS_LKJ1_Cap_20221008__rapamycom_2uM_4	4	PLS3	P13797	PLST_HUMAN	0	SGNLTEDDKHNNAK	SGNLTEDDKHNNAK	1,801723227703243E-21	2	_SGNLTEDDKHNNAK_	27702,703125	2190,97119140625	2274,634033203125
D	OE480_FAIMS_LKJ1_Cap_20221008__rapamycom_2uM_4	4	PLS3	P13797	PLST_HUMAN	0	DKTISSSLAVVDLIDAIQPGCINYDLVK	DKTISSSLAVVDLIDAIQPGCINYDLVK	2,634127403488774E-05	4	_DKTISSSLAVVDLIDAIQPGC[Carbamidomethyl (C)]INYDLVK_	34771,4140625	1606,3831787109375	1678,8131103515625
D	OE480_FAIMS_LKJ1_Cap_20221008__rapamycom_2uM_4	4	PLS3	P13797	PLST_HUMAN	0	VYALPEDLVEVKPKMVMTVFACLMGRGMK	VYALPEDLVEVKPKMVMTVFACLMGRGMK	2,215752864124193E-05	5	_VYALPEDLVEVKPKMVMTVFAC[Carbamidomethyl (C)]LMGRGMK_	10046,5166015625	768,8085327148438	806,2550659179688
D	OE480_FAIMS_LKJ1_Cap_20221008__rapamycom_2uM_4	4	PLS3	P13797	PLST_HUMAN	0	AGKPHLVLGLLWQIIK	AGKPHLVLGLLWQIIK	3,1826290541552154E-06	3	_AGKPHLVLGLLWQIIK_	9496,5546875	215,22976684570312	230,44322204589844
D	OE480_FAIMS_LKJ1_Cap_20221008__rapamycom_2uM_4	4	PLS3	P13797	PLST_HUMAN	0	LENCNYAVELGKHPAK	LENCNYAVELGKHPAK	9,748677024225508E-16	3	_LENC[Carbamidomethyl (C)]NYAVELGKHPAK_	33562,953125	474,7705383300781	503,32452392578125
D	OE480_FAIMS_LKJ1_Cap_20221008__rapamycom_2uM_4	4	APEH	P13798	ACPH_HUMAN	0	ALDVSASDDEIAR	ALDVSASDDEIAR	7,06185535318741E-13	2	_ALDVSASDDEIAR_	155345,5625	40793,98828125	43445,09765625
D	OE480_FAIMS_LKJ1_Cap_20221008__rapamycom_2uM_4	4	APEH	P13798	ACPH_HUMAN	0	QVLLSEPEEAAALYR	QVLLSEPEEAAALYR	4,259492228068174E-17	2	_QVLLSEPEEAAALYR_	37148,65625	27457,30859375	29297,787109375
D	OE480_FAIMS_LKJ1_Cap_20221008__rapamycom_2uM_4	4	APEH	P13798	ACPH_HUMAN	0	QYLVFHDGDSVVFAGPAGNSVETR	QYLVFHDGDSVVFAGPAGNSVETR	2,7756800283873732E-15	3	_QYLVFHDGDSVVFAGPAGNSVETR_	47138,921875	9720,125	10374,5517578125
D	OE480_FAIMS_LKJ1_Cap_20221008__rapamycom_2uM_4	4	APEH	P13798	ACPH_HUMAN	0	VGFLPSAGKEQSVLWVSLEEAEPIPDIHWGIR	VGFLPSAGKEQSVLWVSLEEAEPIPDIHWGIR	6,9973759544284874E-12	4	_VGFLPSAGKEQSVLWVSLEEAEPIPDIHWGIR_	58427,23046875	6209,9150390625	6526,7568359375
D	OE480_FAIMS_LKJ1_Cap_20221008__rapamycom_2uM_4	4	APEH	P13798	ACPH_HUMAN	0	QPALSAACLGPEVTTQYGGQYR	QPALSAACLGPEVTTQYGGQYR	9,283164147168176E-27	3	_QPALSAAC[Carbamidomethyl (C)]LGPEVTTQYGGQYR_	48346,203125	4490,4638671875	4800,1904296875
D	OE480_FAIMS_LKJ1_Cap_20221008__rapamycom_2uM_4	4	APEH	P13798	ACPH_HUMAN	0	GLSRQPALSAACLGPEVTTQYGGQYR	GLSRQPALSAACLGPEVTTQYGGQYR	9,533428051264909E-12	3	_GLSRQPALSAAC[Carbamidomethyl (C)]LGPEVTTQYGGQYR_	39137,4296875	3906,338134765625	4179,05078125
D	OE480_FAIMS_LKJ1_Cap_20221008__rapamycom_2uM_4	4	ETFA	P13804	ETFA_HUMAN	0	TIYAGNALCTVK	TIYAGNALCTVK	7,787159176802632E-20	2	_TIYAGNALC[Carbamidomethyl (C)]TVK_	1584866,375	208278,828125	221778,0625
D	OE480_FAIMS_LKJ1_Cap_20221008__rapamycom_2uM_4	4	ETFA	P13804	ETFA_HUMAN	0	LGGEVSCLVAGTK	LGGEVSCLVAGTK	2,249143053116323E-19	2	_LGGEVSC[Carbamidomethyl (C)]LVAGTK_	1243251,5	193336,109375	206651,109375
D	OE480_FAIMS_LKJ1_Cap_20221008__rapamycom_2uM_4	4	ETFA	P13804	ETFA_HUMAN	0	VVPEMTEILK	VVPEMTEILK	2,7000182060840724E-19	2	_VVPEMTEILK_	1643315	149205,046875	159254,765625
D	OE480_FAIMS_LKJ1_Cap_20221008__rapamycom_2uM_4	4	ETFA	P13804	ETFA_HUMAN	0	VAAKLEVAPISDIIAIKSPDTFVR	VAAKLEVAPISDIIAIKSPDTFVR	1,3412973018839096E-18	4	_VAAKLEVAPISDIIAIKSPDTFVR_	1194866,125	71560,6875	76743,609375
D	OE480_FAIMS_LKJ1_Cap_20221008__rapamycom_2uM_4	4	ETFA	P13804	ETFA_HUMAN	0	VAAKLEVAPISDIIAIKSPDTFVR	VAAKLEVAPISDIIAIKSPDTFVR	2,7079860289902385E-14	3	_VAAKLEVAPISDIIAIKSPDTFVR_	316942,0625	16517,408203125	17713,21484375
D	OE480_FAIMS_LKJ1_Cap_20221008__rapamycom_2uM_4	4	ETFA	P13804	ETFA_HUMAN	0	GTSFDAAATSGGSASSEK	GTSFDAAATSGGSASSEK	2,0373204877776418E-21	2	_GTSFDAAATSGGSASSEK_	453372,15625	68646,421875	72745,1953125
D	OE480_FAIMS_LKJ1_Cap_20221008__rapamycom_2uM_4	4	ETFA	P13804	ETFA_HUMAN	0	TIVAINKDPEAPIFQVADYGIVADLFK	TIVAINKDPEAPIFQVADYGIVADLFK	6,077122265325829E-18	3	_TIVAINKDPEAPIFQVADYGIVADLFK_	1289773,375	55732,83984375	58231,515625
D	OE480_FAIMS_LKJ1_Cap_20221008__rapamycom_2uM_4	4	ETFA	P13804	ETFA_HUMAN	0	TIVAINKDPEAPIFQVADYGIVADLFK	TIVAINKDPEAPIFQVADYGIVADLFK	1,1941988218152227E-11	4	_TIVAINKDPEAPIFQVADYGIVADLFK_	295508,15625	5281,7822265625	5517,47021484375
D	OE480_FAIMS_LKJ1_Cap_20221008__rapamycom_2uM_4	4	ETFA	P13804	ETFA_HUMAN	0	LLYDLADQLHAAVGASR	LLYDLADQLHAAVGASR	3,335240668952564E-18	2	_LLYDLADQLHAAVGASR_	248948,125	38295,65234375	40947,3671875
D	OE480_FAIMS_LKJ1_Cap_20221008__rapamycom_2uM_4	4	ETFA	P13804	ETFA_HUMAN	0	LLYDLADQLHAAVGASR	LLYDLADQLHAAVGASR	1,4539626222537284E-12	3	_LLYDLADQLHAAVGASR_	170783,359375	13885,4892578125	14847,0849609375
D	OE480_FAIMS_LKJ1_Cap_20221008__rapamycom_2uM_4	4	ETFA	P13804	ETFA_HUMAN	0	VLVAQHDVYKGLLPEELTPLILATQK	VLVAQHDVYKGLLPEELTPLILATQK	2,6250721854858242E-15	4	_VLVAQHDVYKGLLPEELTPLILATQK_	1278175,5	44156,83203125	47276,984375
D	OE480_FAIMS_LKJ1_Cap_20221008__rapamycom_2uM_4	4	ETFA	P13804	ETFA_HUMAN	0	VLVAQHDVYKGLLPEELTPLILATQK	VLVAQHDVYKGLLPEELTPLILATQK	2,244864836483448E-16	3	_VLVAQHDVYKGLLPEELTPLILATQK_	211896,609375	5549,80078125	5941,89501953125
D	OE480_FAIMS_LKJ1_Cap_20221008__rapamycom_2uM_4	4	ETFA	P13804	ETFA_HUMAN	0	VLVAQHDVYKGLLPEELTPLILATQK	VLVAQHDVYKGLLPEELTPLILATQK	1,1262514435597553E-18	5	_VLVAQHDVYKGLLPEELTPLILATQK_	46905,9921875	991,5986328125	1061,634521484375
D	OE480_FAIMS_LKJ1_Cap_20221008__rapamycom_2uM_4	4	ETFA	P13804	ETFA_HUMAN	0	LEVAPISDIIAIK	LEVAPISDIIAIK	5,510989588052595E-19	2	_LEVAPISDIIAIK_	348578,9375	32448,255859375	34727,25
D	OE480_FAIMS_LKJ1_Cap_20221008__rapamycom_2uM_4	4	ETFA	P13804	ETFA_HUMAN	0	SGENFKLLYDLADQLHAAVGASR	SGENFKLLYDLADQLHAAVGASR	1,1012385254405035E-13	3	_SGENFKLLYDLADQLHAAVGASR_	206067,4375	27742,703125	29443,09765625
D	OE480_FAIMS_LKJ1_Cap_20221008__rapamycom_2uM_4	4	ETFA	P13804	ETFA_HUMAN	0	SGENFKLLYDLADQLHAAVGASR	SGENFKLLYDLADQLHAAVGASR	2,7180750889856576E-23	4	_SGENFKLLYDLADQLHAAVGASR_	52640,3828125	4836,892578125	5133,775390625
D	OE480_FAIMS_LKJ1_Cap_20221008__rapamycom_2uM_4	4	ETFA	P13804	ETFA_HUMAN	0	GLLPEELTPLILATQK	GLLPEELTPLILATQK	2,534022373259634E-17	3	_GLLPEELTPLILATQK_	545710,4375	28799,015625	30302,15625
D	OE480_FAIMS_LKJ1_Cap_20221008__rapamycom_2uM_4	4	ETFA	P13804	ETFA_HUMAN	0	LGGEVSCLVAGTKCDKVAQDLCK	LGGEVSCLVAGTKCDKVAQDLCK	2,633610139554711E-17	3	_LGGEVSC[Carbamidomethyl (C)]LVAGTKC[Carbamidomethyl (C)]DKVAQDLC[Carbamidomethyl (C)]K_	326388,1875	12952,984375	13825,09375
D	OE480_FAIMS_LKJ1_Cap_20221008__rapamycom_2uM_4	4	ETFA	P13804	ETFA_HUMAN	0	LGGEVSCLVAGTKCDKVAQDLCK	LGGEVSCLVAGTKCDKVAQDLCK	8,725674730323553E-15	4	_LGGEVSC[Carbamidomethyl (C)]LVAGTKC[Carbamidomethyl (C)]DKVAQDLC[Carbamidomethyl (C)]K_	569566,75	11093,1162109375	11839,943359375
D	OE480_FAIMS_LKJ1_Cap_20221008__rapamycom_2uM_4	4	ETFA	P13804	ETFA_HUMAN	0	VLVAQHDVYK	VLVAQHDVYK	6,541477085845535E-19	2	_VLVAQHDVYK_	210313,4375	24128,142578125	25569,728515625
D	OE480_FAIMS_LKJ1_Cap_20221008__rapamycom_2uM_4	4	ETFA	P13804	ETFA_HUMAN	0	QFNYTHICAGASAFGK	QFNYTHICAGASAFGK	5,2915141957896125E-20	2	_QFNYTHIC[Carbamidomethyl (C)]AGASAFGK_	257289,328125	19794,650390625	21093,322265625
D	OE480_FAIMS_LKJ1_Cap_20221008__rapamycom_2uM_4	4	ETFA	P13804	ETFA_HUMAN	0	AAVDAGFVPNDMQVGQTGK	AAVDAGFVPNDMQVGQTGK	5,185869684865345E-21	2	_AAVDAGFVPNDMQVGQTGK_	119853,1953125	18394,357421875	19634,279296875
D	OE480_FAIMS_LKJ1_Cap_20221008__rapamycom_2uM_4	4	ETFA	P13804	ETFA_HUMAN	0	CDKVAQDLCK	CDKVAQDLCK	2,1363148779064483E-13	2	_C[Carbamidomethyl (C)]DKVAQDLC[Carbamidomethyl (C)]K_	18010,26953125	15090,7509765625	15869,6474609375
D	OE480_FAIMS_LKJ1_Cap_20221008__rapamycom_2uM_4	4	ETFA	P13804	ETFA_HUMAN	0	CDKVAQDLCK	CDKVAQDLCK	2,0459636067464145E-08	3	_C[Carbamidomethyl (C)]DKVAQDLC[Carbamidomethyl (C)]K_	56530,5390625	2877,84716796875	3026,47265625
D	OE480_FAIMS_LKJ1_Cap_20221008__rapamycom_2uM_4	4	ETFA	P13804	ETFA_HUMAN	0	ASSTSPVEISEWLDQKLTK	ASSTSPVEISEWLDQKLTK	3,159968060635421E-17	3	_ASSTSPVEISEWLDQKLTK_	372480,5	13295,47265625	14205,1796875
D	OE480_FAIMS_LKJ1_Cap_20221008__rapamycom_2uM_4	4	ETFA	P13804	ETFA_HUMAN	0	LEVAPISDIIAIKSPDTFVR	LEVAPISDIIAIKSPDTFVR	1,3737811511730321E-21	3	_LEVAPISDIIAIKSPDTFVR_	320112,4375	13866,58203125	14823,6728515625
D	OE480_FAIMS_LKJ1_Cap_20221008__rapamycom_2uM_4	4	ETFA	P13804	ETFA_HUMAN	0	IVAPELYIAVGISGAIQHLAGMKDSK	IVAPELYIAVGISGAIQHLAGMKDSK	6,9406102039046576E-12	4	_IVAPELYIAVGISGAIQHLAGMKDSK_	28637,7578125	7435,193359375	7778,83203125
D	OE480_FAIMS_LKJ1_Cap_20221008__rapamycom_2uM_4	4	ETFA	P13804	ETFA_HUMAN	0	IVAPELYIAVGISGAIQHLAGMKDSK	IVAPELYIAVGISGAIQHLAGMKDSK	7,494032584003316E-22	4	_IVAPELYIAVGISGAIQHLAGM[Oxidation (M)]KDSK_	47522,03515625	2094,6279296875	2200,4677734375
D	OE480_FAIMS_LKJ1_Cap_20221008__rapamycom_2uM_4	4	ETFA	P13804	ETFA_HUMAN	0	SDRPELTGAKVVVSGGR	SDRPELTGAKVVVSGGR	2,1457314971512957E-13	3	_SDRPELTGAKVVVSGGR_	28316,703125	3723,82763671875	3948,03564453125
D	OE480_FAIMS_LKJ1_Cap_20221008__rapamycom_2uM_4	4	ETFA	P13804	ETFA_HUMAN	0	SDRPELTGAKVVVSGGR	SDRPELTGAKVVVSGGR	7,04590875874178E-12	4	_SDRPELTGAKVVVSGGR_	24244,859375	1573,801513671875	1668,560302734375
D	OE480_FAIMS_LKJ1_Cap_20221008__rapamycom_2uM_4	4	ETFA	P13804	ETFA_HUMAN	0	ASSTSPVEISEWLDQK	ASSTSPVEISEWLDQK	3,126899784951409E-21	3	_ASSTSPVEISEWLDQK_	99961,015625	6133,35302734375	6550,78173828125
D	OE480_FAIMS_LKJ1_Cap_20221008__rapamycom_2uM_4	4	ETFA	P13804	ETFA_HUMAN	0	LGGEVSCLVAGTKCDK	LGGEVSCLVAGTKCDK	2,868645413115038E-17	3	_LGGEVSC[Carbamidomethyl (C)]LVAGTKC[Carbamidomethyl (C)]DK_	85710,8828125	5815,1953125	6192,04150390625
D	OE480_FAIMS_LKJ1_Cap_20221008__rapamycom_2uM_4	4	ETFA	P13804	ETFA_HUMAN	0	VAAKLEVAPISDIIAIK	VAAKLEVAPISDIIAIK	5,859968087087002E-16	3	_VAAKLEVAPISDIIAIK_	102454,765625	5739,052734375	6145,05078125
D	OE480_FAIMS_LKJ1_Cap_20221008__rapamycom_2uM_4	4	ETFA	P13804	ETFA_HUMAN	0	TIYAGNALCTVKCDEKVK	TIYAGNALCTVKCDEKVK	2,485473454236064E-21	3	_TIYAGNALC[Carbamidomethyl (C)]TVKC[Carbamidomethyl (C)]DEKVK_	59045,34375	2818,6162109375	2996,636962890625
D	OE480_FAIMS_LKJ1_Cap_20221008__rapamycom_2uM_4	4	ETFA	P13804	ETFA_HUMAN	0	TIYAGNALCTVKCDEKVK	TIYAGNALCTVKCDEKVK	1,9866423179011053E-15	4	_TIYAGNALC[Carbamidomethyl (C)]TVKC[Carbamidomethyl (C)]DEKVK_	91539,78125	1344,653564453125	1429,5989990234375
D	OE480_FAIMS_LKJ1_Cap_20221008__rapamycom_2uM_4	4	ETFA	P13804	ETFA_HUMAN	0	SDRPELTGAK	SDRPELTGAK	2,838454829835663E-10	2	_SDRPELTGAK_	92888,21875	3946,777587890625	4160,01123046875
D	OE480_FAIMS_LKJ1_Cap_20221008__rapamycom_2uM_4	4	ETFA	P13804	ETFA_HUMAN	0	TIYAGNALCTVKCDEK	TIYAGNALCTVKCDEK	1,556428673396957E-08	3	_TIYAGNALC[Carbamidomethyl (C)]TVKC[Carbamidomethyl (C)]DEK_	39886,65234375	1423,9637451171875	1513,8516845703125
D	OE480_FAIMS_LKJ1_Cap_20221008__rapamycom_2uM_4	4	ETFA	P13804	ETFA_HUMAN	0	VVVSGGRGLK	VVVSGGRGLK	2,753884887100612E-07	2	_VVVSGGRGLK_	12692,373046875	1329,70703125	1400,3553466796875
D	OE480_FAIMS_LKJ1_Cap_20221008__rapamycom_2uM_4	4	ETFA	P13804	ETFA_HUMAN	0	GLKSGENFKLLYDLADQLHAAVGASR	GLKSGENFKLLYDLADQLHAAVGASR	4,052082695043005E-07	5	_GLKSGENFKLLYDLADQLHAAVGASR_	10978,32421875	802,8076782226562	858,1025390625
D	OE480_FAIMS_LKJ1_Cap_20221008__rapamycom_2uM_4	4	GYS1	P13807	GYS1_HUMAN	0	TQVELLEAPTPALKR	TQVELLEAPTPALKR	1,9840527895568754E-17	3	_TQVELLEAPTPALKR_	88587,1171875	30465,349609375	32546,169921875
D	OE480_FAIMS_LKJ1_Cap_20221008__rapamycom_2uM_4	4	GYS1	P13807	GYS1_HUMAN	0	VIFHPEFLSSTSPLLPVDYEEFVR	VIFHPEFLSSTSPLLPVDYEEFVR	1,2412857025490088E-19	3	_VIFHPEFLSSTSPLLPVDYEEFVR_	58281,109375	4693,38330078125	4943,1826171875
D	OE480_FAIMS_LKJ1_Cap_20221008__rapamycom_2uM_4	4	GYS1	P13807	GYS1_HUMAN	0	NSVDTATSSSLSTPSEPLSPTSSLGEERN	NSVDTATSSSLSTPSEPLSPTSSLGEERN	1,944683257546994E-19	3	_NSVDTATSSSLSTPSEPLSPTSSLGEERN_	39189,72265625	4357,32275390625	4666,0849609375
D	OE480_FAIMS_LKJ1_Cap_20221008__rapamycom_2uM_4	4	GYS1	P13807	GYS1_HUMAN	0	LSDLLDWK	LSDLLDWK	1,7387509838125146E-07	2	_LSDLLDWK_	246950,125	3780,97802734375	4051,934326171875
D	OE480_FAIMS_LKJ1_Cap_20221008__rapamycom_2uM_4	4	GYS1	P13807	GYS1_HUMAN	0	YLCAGAVDFYNNLENFNVDKEAGER	YLCAGAVDFYNNLENFNVDKEAGER	1,1426635671127972E-06	3	_YLC[Carbamidomethyl (C)]AGAVDFYNNLENFNVDKEAGER_	53211,9453125	1883,9942626953125	2013,2684326171875
D	OE480_FAIMS_LKJ1_Cap_20221008__rapamycom_2uM_4	4	GYS1	P13807	GYS1_HUMAN	0	LSDLLDWKYLGR	LSDLLDWKYLGR	9,51529815745275E-16	3	_LSDLLDWKYLGR_	35797,53125	2021,130126953125	2159,4580078125
D	OE480_FAIMS_LKJ1_Cap_20221008__rapamycom_2uM_4	4	GYS1	P13807	GYS1_HUMAN	0	LSDLLDWKYLGRYYMSAR	LSDLLDWKYLGRYYMSAR	1,5398513883979112E-07	4	_LSDLLDWKYLGRYYMSAR_	25034,6875	586,5269775390625	627,7976684570312
D	OE480_FAIMS_LKJ1_Cap_20221008__rapamycom_2uM_4	4	PRKAR2A	P13861	KAP2_HUMAN	0	MFGSSVDLGNLGQ	MFGSSVDLGNLGQ	5,148956241083507E-15	2	_MFGSSVDLGNLGQ_	544607,3125	137340,625	146908,75
D	OE480_FAIMS_LKJ1_Cap_20221008__rapamycom_2uM_4	4	PRKAR2A	P13861	KAP2_HUMAN	0	LLGPCMDIMKR	LLGPCMDIMKR	2,884659014878148E-16	3	_LLGPC[Carbamidomethyl (C)]MDIMKR_	466750,75	117366,125	125158,34375
D	OE480_FAIMS_LKJ1_Cap_20221008__rapamycom_2uM_4	4	PRKAR2A	P13861	KAP2_HUMAN	0	APASVLPAATPR	APASVLPAATPR	7,620915137018167E-17	2	_APASVLPAATPR_	406234	100325,09375	106809,9375
D	OE480_FAIMS_LKJ1_Cap_20221008__rapamycom_2uM_4	4	PRKAR2A	P13861	KAP2_HUMAN	0	IVDVIGEK	IVDVIGEK	1,7803766659311366E-14	2	_IVDVIGEK_	399712,96875	80272,921875	85330,125
D	OE480_FAIMS_LKJ1_Cap_20221008__rapamycom_2uM_4	4	PRKAR2A	P13861	KAP2_HUMAN	0	MFESFIESVPLLK	MFESFIESVPLLK	3,3982575422099225E-19	2	_MFESFIESVPLLK_	759356,625	80298,7109375	84490,5390625
D	OE480_FAIMS_LKJ1_Cap_20221008__rapamycom_2uM_4	4	PRKAR2A	P13861	KAP2_HUMAN	0	QQPPDLVEFAVEYFTR	QQPPDLVEFAVEYFTR	8,113646244471297E-19	3	_QQPPDLVEFAVEYFTR_	510800,5	55607,0859375	57581,84375
D	OE480_FAIMS_LKJ1_Cap_20221008__rapamycom_2uM_4	4	PRKAR2A	P13861	KAP2_HUMAN	0	QQPPDLVEFAVEYFTR	QQPPDLVEFAVEYFTR	3,06918729195596E-16	2	_QQPPDLVEFAVEYFTR_	177069,75	25533,87890625	26437,97265625
D	OE480_FAIMS_LKJ1_Cap_20221008__rapamycom_2uM_4	4	PRKAR2A	P13861	KAP2_HUMAN	0	CHKGQYFGELALVTNKPR	CHKGQYFGELALVTNKPR	3,936032005137622E-21	4	_C[Carbamidomethyl (C)]HKGQYFGELALVTNKPR_	503189,4375	51034,90234375	54355,52734375
D	OE480_FAIMS_LKJ1_Cap_20221008__rapamycom_2uM_4	4	PRKAR2A	P13861	KAP2_HUMAN	0	CHKGQYFGELALVTNKPR	CHKGQYFGELALVTNKPR	7,811846752234585E-23	3	_C[Carbamidomethyl (C)]HKGQYFGELALVTNKPR_	190966,15625	25056,703125	26687,060546875
D	OE480_FAIMS_LKJ1_Cap_20221008__rapamycom_2uM_4	4	PRKAR2A	P13861	KAP2_HUMAN	0	CHKGQYFGELALVTNKPR	CHKGQYFGELALVTNKPR	8,608379167733828E-21	5	_C[Carbamidomethyl (C)]HKGQYFGELALVTNKPR_	33244,453125	2976,23779296875	3169,895263671875
D	OE480_FAIMS_LKJ1_Cap_20221008__rapamycom_2uM_4	4	PRKAR2A	P13861	KAP2_HUMAN	0	CLVMDVQAFER	CLVMDVQAFER	3,0985533548608884E-18	2	_C[Carbamidomethyl (C)]LVMDVQAFER_	441151,8125	69964,375	74810,4921875
D	OE480_FAIMS_LKJ1_Cap_20221008__rapamycom_2uM_4	4	PRKAR2A	P13861	KAP2_HUMAN	0	CLVMDVQAFER	CLVMDVQAFER	4,5169266975261746E-21	3	_C[Carbamidomethyl (C)]LVMDVQAFER_	22316,5390625	3525,73583984375	3769,852783203125
D	OE480_FAIMS_LKJ1_Cap_20221008__rapamycom_2uM_4	4	PRKAR2A	P13861	KAP2_HUMAN	0	AASAYAVGDVK	AASAYAVGDVK	2,7918980058919575E-17	2	_AASAYAVGDVK_	486147,625	65490,28125	69275,4140625
D	OE480_FAIMS_LKJ1_Cap_20221008__rapamycom_2uM_4	4	PRKAR2A	P13861	KAP2_HUMAN	0	NLDQEQLSQVLDAMFER	NLDQEQLSQVLDAMFER	1,831529641446261E-19	3	_NLDQEQLSQVLDAMFER_	871377,5	60160,96875	63287,36328125
D	OE480_FAIMS_LKJ1_Cap_20221008__rapamycom_2uM_4	4	PRKAR2A	P13861	KAP2_HUMAN	0	KMFESFIESVPLLK	KMFESFIESVPLLK	2,0656371379122494E-19	3	_KMFESFIESVPLLK_	355802,25	40750,328125	43598,40625
D	OE480_FAIMS_LKJ1_Cap_20221008__rapamycom_2uM_4	4	PRKAR2A	P13861	KAP2_HUMAN	0	KMFESFIESVPLLK	KMFESFIESVPLLK	3,6164027168223473E-16	2	_KMFESFIESVPLLK_	227009,015625	15355,0654296875	16428,134765625
D	OE480_FAIMS_LKJ1_Cap_20221008__rapamycom_2uM_4	4	PRKAR2A	P13861	KAP2_HUMAN	0	GTYDILVTK	GTYDILVTK	6,301038767328273E-13	2	_GTYDILVTK_	321950,28125	36803,06640625	39282,1875
D	OE480_FAIMS_LKJ1_Cap_20221008__rapamycom_2uM_4	4	PRKAR2A	P13861	KAP2_HUMAN	0	SVGQYDNR	SVGQYDNR	5,72313523094573E-16	2	_SVGQYDNR_	160908,578125	36803,46484375	38408,8359375
D	OE480_FAIMS_LKJ1_Cap_20221008__rapamycom_2uM_4	4	PRKAR2A	P13861	KAP2_HUMAN	0	IVKADEHVIDQGDDGDNFYVIER	IVKADEHVIDQGDDGDNFYVIER	5,391430368111208E-25	4	_IVKADEHVIDQGDDGDNFYVIER_	223653,28125	18412,548828125	19645,419921875
D	OE480_FAIMS_LKJ1_Cap_20221008__rapamycom_2uM_4	4	PRKAR2A	P13861	KAP2_HUMAN	0	IVKADEHVIDQGDDGDNFYVIER	IVKADEHVIDQGDDGDNFYVIER	1,6372823235301396E-13	3	_IVKADEHVIDQGDDGDNFYVIER_	103194,09375	5718,8251953125	6101,7666015625
D	OE480_FAIMS_LKJ1_Cap_20221008__rapamycom_2uM_4	4	PRKAR2A	P13861	KAP2_HUMAN	0	SLEVSER	SLEVSER	1,8212079668492435E-12	2	_SLEVSER_	91715,9375	18146,240234375	19053,607421875
D	OE480_FAIMS_LKJ1_Cap_20221008__rapamycom_2uM_4	4	PRKAR2A	P13861	KAP2_HUMAN	0	DGGNQEVEIAR	DGGNQEVEIAR	2,544530565048592E-16	2	_DGGNQEVEIAR_	151702,65625	18540,20703125	19627,171875
D	OE480_FAIMS_LKJ1_Cap_20221008__rapamycom_2uM_4	4	PRKAR2A	P13861	KAP2_HUMAN	0	LQEACKDILLFK	LQEACKDILLFK	9,281943302086484E-20	3	_LQEAC[Carbamidomethyl (C)]KDILLFK_	465785,96875	11336,0244140625	12115,6220703125
D	OE480_FAIMS_LKJ1_Cap_20221008__rapamycom_2uM_4	4	PRKAR2A	P13861	KAP2_HUMAN	0	LQEACKDILLFK	LQEACKDILLFK	2,4998671216634846E-17	2	_LQEAC[Carbamidomethyl (C)]KDILLFK_	115009,484375	2959,54931640625	3163,062744140625
D	OE480_FAIMS_LKJ1_Cap_20221008__rapamycom_2uM_4	4	PRKAR2A	P13861	KAP2_HUMAN	0	AATIVATSEGSLWGLDRVTFR	AATIVATSEGSLWGLDRVTFR	1,0312007037109272E-09	3	_AATIVATSEGSLWGLDRVTFR_	81069,40625	13771,328125	14734,9951171875
D	OE480_FAIMS_LKJ1_Cap_20221008__rapamycom_2uM_4	4	PRKAR2A	P13861	KAP2_HUMAN	0	AATIVATSEGSLWGLDR	AATIVATSEGSLWGLDR	3,4897782921050307E-12	3	_AATIVATSEGSLWGLDR_	70890,328125	7380,662109375	7879,22314453125
D	OE480_FAIMS_LKJ1_Cap_20221008__rapamycom_2uM_4	4	PRKAR2A	P13861	KAP2_HUMAN	0	GSFGELALMYNTPR	GSFGELALMYNTPR	1,7411083895616347E-17	3	_GSFGELALMYNTPR_	107547,9296875	7719,37255859375	8248,595703125
D	OE480_FAIMS_LKJ1_Cap_20221008__rapamycom_2uM_4	4	PRKAR2A	P13861	KAP2_HUMAN	0	SNKDGGNQEVEIAR	SNKDGGNQEVEIAR	6,312643645629026E-21	2	_SNKDGGNQEVEIAR_	65179,8515625	7901,30859375	8301,2548828125
D	OE480_FAIMS_LKJ1_Cap_20221008__rapamycom_2uM_4	4	PRKAR2A	P13861	KAP2_HUMAN	0	NISHYEEQLVK	NISHYEEQLVK	7,753825240174581E-13	2	_NISHYEEQLVK_	134684,484375	6948,3798828125	7384,1533203125
D	OE480_FAIMS_LKJ1_Cap_20221008__rapamycom_2uM_4	4	PRKAR2A	P13861	KAP2_HUMAN	0	LLGPCMDIMK	LLGPCMDIMK	2,4426971121954507E-09	2	_LLGPC[Carbamidomethyl (C)]MDIMK_	63858,5234375	5088,81884765625	5421,7880859375
D	OE480_FAIMS_LKJ1_Cap_20221008__rapamycom_2uM_4	4	PRKAR2A	P13861	KAP2_HUMAN	0	QSLGHPPPEPGPDR	QSLGHPPPEPGPDR	1,3699226193037763E-26	2	_QSLGHPPPEPGPDR_	14317,6611328125	4087,832763671875	4324,30126953125
D	OE480_FAIMS_LKJ1_Cap_20221008__rapamycom_2uM_4	4	PRKAR2A	P13861	KAP2_HUMAN	0	GQYFGELALVTNKPR	GQYFGELALVTNKPR	6,716006809233585E-21	3	_GQYFGELALVTNKPR_	57456,78125	6241,73046875	6673,29833984375
D	OE480_FAIMS_LKJ1_Cap_20221008__rapamycom_2uM_4	4	PRKAR2A	P13861	KAP2_HUMAN	0	SHIQIPPGLTELLQGYTVEVLR	SHIQIPPGLTELLQGYTVEVLR	1,1438185366683972E-08	3	_[Acetyl (Protein N-term)]SHIQIPPGLTELLQGYTVEVLR_	24869,126953125	2902,655029296875	2965,639892578125
D	OE480_FAIMS_LKJ1_Cap_20221008__rapamycom_2uM_4	4	PRKAR2A	P13861	KAP2_HUMAN	0	SHIQIPPGLTELLQGYTVEVLR	SHIQIPPGLTELLQGYTVEVLR	6,218625429377802E-12	4	_[Acetyl (Protein N-term)]SHIQIPPGLTELLQGYTVEVLR_	15749,333984375	1650,791748046875	1686,9736328125
D	OE480_FAIMS_LKJ1_Cap_20221008__rapamycom_2uM_4	4	PRKAR2A	P13861	KAP2_HUMAN	0	CRLQEACKDILLFK	CRLQEACKDILLFK	2,6089623595398916E-20	4	_C[Carbamidomethyl (C)]RLQEAC[Carbamidomethyl (C)]KDILLFK_	91246,421875	3208,46435546875	3424,13671875
D	OE480_FAIMS_LKJ1_Cap_20221008__rapamycom_2uM_4	4	PRKAR2A	P13861	KAP2_HUMAN	0	GTYDILVTKDNQTR	GTYDILVTKDNQTR	2,3664589353128234E-25	3	_GTYDILVTKDNQTR_	41164,5546875	2013,375732421875	2141,782470703125
D	OE480_FAIMS_LKJ1_Cap_20221008__rapamycom_2uM_4	4	PRKAR2A	P13861	KAP2_HUMAN	0	ADEHVIDQGDDGDNFYVIER	ADEHVIDQGDDGDNFYVIER	7,889810106636103E-07	3	_ADEHVIDQGDDGDNFYVIER_	11764,44921875	1801,5078125	1923,2178955078125
D	OE480_FAIMS_LKJ1_Cap_20221008__rapamycom_2uM_4	4	PRKAR2A	P13861	KAP2_HUMAN	0	RVSVCAETYNPDEEEEDTDPR	RVSVCAETYNPDEEEEDTDPR	1,2051582703616706E-16	3	_RVSVC[Carbamidomethyl (C)]AETYNPDEEEEDTDPR_	16825,17578125	1458,083740234375	1549,9674072265625
D	OE480_FAIMS_LKJ1_Cap_20221008__rapamycom_2uM_4	4	ENO3	P13929	ENOB_HUMAN	0	AMQKIFAR	AMQKIFAR	7,716644055804206E-14	2	_[Acetyl (Protein N-term)]AMQKIFAR_	440055,53125	41852,5078125	44587,20703125
D	OE480_FAIMS_LKJ1_Cap_20221008__rapamycom_2uM_4	4	ENO3	P13929	ENOB_HUMAN	0	AAVPSGASTGIYEALELRDGDKGR	AAVPSGASTGIYEALELRDGDKGR	3,1300415038972462E-15	3	_AAVPSGASTGIYEALELRDGDKGR_	20774,865234375	19768,765625	21133,34765625
D	OE480_FAIMS_LKJ1_Cap_20221008__rapamycom_2uM_4	4	ENO3	P13929	ENOB_HUMAN	0	AAVPSGASTGIYEALELRDGDKGR	AAVPSGASTGIYEALELRDGDKGR	7,242350860159548E-14	4	_AAVPSGASTGIYEALELRDGDKGR_	69743,5546875	4282,4873046875	4578,1357421875
D	OE480_FAIMS_LKJ1_Cap_20221008__rapamycom_2uM_4	4	ENO3	P13929	ENOB_HUMAN	0	VNQIGSVTESIQACK	VNQIGSVTESIQACK	2,3867872882522017E-15	2	_VNQIGSVTESIQAC[Carbamidomethyl (C)]K_	127186,0546875	12172,107421875	12986,671875
D	OE480_FAIMS_LKJ1_Cap_20221008__rapamycom_2uM_4	4	ENO3	P13929	ENOB_HUMAN	0	LAQSNGWGVMVSHR	LAQSNGWGVMVSHR	3,574284369769374E-18	3	_LAQSNGWGVMVSHR_	68573,0390625	10758,2626953125	11452,4580078125
D	OE480_FAIMS_LKJ1_Cap_20221008__rapamycom_2uM_4	4	ENO3	P13929	ENOB_HUMAN	0	EILDSRGNPTVEVDLHTAKGR	EILDSRGNPTVEVDLHTAKGR	1,9594605757757122E-19	4	_EILDSRGNPTVEVDLHTAKGR_	144748,875	9022,5078125	9607,9462890625
D	OE480_FAIMS_LKJ1_Cap_20221008__rapamycom_2uM_4	4	ENO3	P13929	ENOB_HUMAN	0	AVENINNTLGPALLQKK	AVENINNTLGPALLQKK	4,151724707066451E-09	3	_AVENINNTLGPALLQKK_	20481,7265625	3756,74560546875	4013,197021484375
D	OE480_FAIMS_LKJ1_Cap_20221008__rapamycom_2uM_4	4	ENO3	P13929	ENOB_HUMAN	0	EILDSRGNPTVEVDLHTAK	EILDSRGNPTVEVDLHTAK	2,8336777615785632E-14	3	_EILDSRGNPTVEVDLHTAK_	54996,3046875	4555,08935546875	4872,07470703125
D	OE480_FAIMS_LKJ1_Cap_20221008__rapamycom_2uM_4	4	ENO3	P13929	ENOB_HUMAN	0	HITGEKLGELYK	HITGEKLGELYK	9,454343457130321E-09	3	_HITGEKLGELYK_	61926,890625	3234,576171875	3430,377197265625
D	OE480_FAIMS_LKJ1_Cap_20221008__rapamycom_2uM_4	4	ENO3	P13929	ENOB_HUMAN	0	IEEALGDKAIFAGRK	IEEALGDKAIFAGRK	4,664618176011695E-16	3	_IEEALGDKAIFAGRK_	37246,73828125	1491,6954345703125	1585,2056884765625
D	OE480_FAIMS_LKJ1_Cap_20221008__rapamycom_2uM_4	4	ENO3	P13929	ENOB_HUMAN	0	IEEALGDKAIFAGRK	IEEALGDKAIFAGRK	1,5090121258171214E-16	4	_IEEALGDKAIFAGRK_	40986,5078125	1140,5487060546875	1212,0377197265625
D	OE480_FAIMS_LKJ1_Cap_20221008__rapamycom_2uM_4	4	ENO3	P13929	ENOB_HUMAN	0	LAMQEFMILPVGASSFK	LAMQEFMILPVGASSFK	5,752841317959164E-05	3	_LAMQEFMILPVGASSFK_	3140,689208984375	1999,3292236328125	2103,59326171875
D	OE480_FAIMS_LKJ1_Cap_20221008__rapamycom_2uM_4	4	ENO3	P13929	ENOB_HUMAN	0	VNQIGSVTESIQACKLAQSNGWGVMVSHR	VNQIGSVTESIQACKLAQSNGWGVMVSHR	2,2804913023973E-08	4	_VNQIGSVTESIQAC[Carbamidomethyl (C)]KLAQSNGWGVMVSHR_	62846,9609375	7692,97119140625	8208,0693359375
D	OE480_FAIMS_LKJ1_Cap_20221008__rapamycom_2uM_4	4	ENO3	P13929	ENOB_HUMAN	0	GNPTVEVDLHTAKGR	GNPTVEVDLHTAKGR	1,2350516460879128E-11	3	_GNPTVEVDLHTAKGR_	18441,1171875	1360,276123046875	1439,1395263671875
D	OE480_FAIMS_LKJ1_Cap_20221008__rapamycom_2uM_4	4	ENO3	P13929	ENOB_HUMAN	0	GNPTVEVDLHTAK	GNPTVEVDLHTAK	1,3116850933728833E-10	3	_GNPTVEVDLHTAK_	24312,185546875	594,0624389648438	631,0797729492188
D	OE480_FAIMS_LKJ1_Cap_20221008__rapamycom_2uM_4	4	ENO3	P13929	ENOB_HUMAN	0	AGAAEKGVPLYR	AGAAEKGVPLYR	4,578979962372744E-07	2	_AGAAEKGVPLYR_	4613,40234375	658,4456787109375	697,7669677734375
D	OE480_FAIMS_LKJ1_Cap_20221008__rapamycom_2uM_4	4	GTF2F2	P13984	T2FB_HUMAN	0	LQIEESSKPVR	LQIEESSKPVR	5,750547675278566E-17	3	_LQIEESSKPVR_	609781,0625	61237,84765625	64854,59375
D	OE480_FAIMS_LKJ1_Cap_20221008__rapamycom_2uM_4	4	GTF2F2	P13984	T2FB_HUMAN	0	LQIEESSKPVR	LQIEESSKPVR	9,442753152933741E-18	2	_LQIEESSKPVR_	142032,625	30437,33203125	32233,845703125
D	OE480_FAIMS_LKJ1_Cap_20221008__rapamycom_2uM_4	4	GTF2F2	P13984	T2FB_HUMAN	0	NTWELKPEYR	NTWELKPEYR	1,440052640113944E-17	2	_NTWELKPEYR_	95199,671875	29277,671875	31117,88671875
D	OE480_FAIMS_LKJ1_Cap_20221008__rapamycom_2uM_4	4	GTF2F2	P13984	T2FB_HUMAN	0	VVTTNYKPVANHQYNIEYER	VVTTNYKPVANHQYNIEYER	2,19903930660924E-22	4	_VVTTNYKPVANHQYNIEYER_	453215,34375	23390,52734375	24868,517578125
D	OE480_FAIMS_LKJ1_Cap_20221008__rapamycom_2uM_4	4	GTF2F2	P13984	T2FB_HUMAN	0	YLSQQWAK	YLSQQWAK	1,4767790232209766E-15	2	_YLSQQWAK_	158278,546875	16489,544921875	17485,94921875
D	OE480_FAIMS_LKJ1_Cap_20221008__rapamycom_2uM_4	4	GTF2F2	P13984	T2FB_HUMAN	0	LSQQLDKVVTTNYKPVANHQYNIEYER	LSQQLDKVVTTNYKPVANHQYNIEYER	9,73775364400086E-13	5	_LSQQLDKVVTTNYKPVANHQYNIEYER_	42688,6640625	5101,55029296875	5440,78955078125
D	OE480_FAIMS_LKJ1_Cap_20221008__rapamycom_2uM_4	4	GTF2F2	P13984	T2FB_HUMAN	0	LSQQLDKVVTTNYKPVANHQYNIEYER	LSQQLDKVVTTNYKPVANHQYNIEYER	4,0608703985520014E-17	4	_LSQQLDKVVTTNYKPVANHQYNIEYER_	54574,328125	3726,677490234375	3974,576416015625
D	OE480_FAIMS_LKJ1_Cap_20221008__rapamycom_2uM_4	4	GTF2F2	P13984	T2FB_HUMAN	0	QHVLDMLFSAFEK	QHVLDMLFSAFEK	1,112833643004183E-20	2	_QHVLDMLFSAFEK_	76448,609375	5213,849609375	5580,46484375
D	OE480_FAIMS_LKJ1_Cap_20221008__rapamycom_2uM_4	4	GTF2F2	P13984	T2FB_HUMAN	0	QHVLDMLFSAFEK	QHVLDMLFSAFEK	2,5552314279209186E-16	3	_QHVLDMLFSAFEK_	56999,80859375	3624,360595703125	3879,286376953125
D	OE480_FAIMS_LKJ1_Cap_20221008__rapamycom_2uM_4	4	GTF2F2	P13984	T2FB_HUMAN	0	AERGELDLTGAK	AERGELDLTGAK	9,663790204894613E-18	2	_[Acetyl (Protein N-term)]AERGELDLTGAK_	95286,09375	7515,5029296875	8004,142578125
D	OE480_FAIMS_LKJ1_Cap_20221008__rapamycom_2uM_4	4	GTF2F2	P13984	T2FB_HUMAN	0	RLQIEESSKPVR	RLQIEESSKPVR	1,7350572705270892E-14	3	_RLQIEESSKPVR_	82894,8671875	7337,52197265625	7729,015625
D	OE480_FAIMS_LKJ1_Cap_20221008__rapamycom_2uM_4	4	GTF2F2	P13984	T2FB_HUMAN	0	DLVDITKQPVVYLK	DLVDITKQPVVYLK	2,2995691062617556E-19	3	_DLVDITKQPVVYLK_	211025,328125	5502,68798828125	5882,41748046875
D	OE480_FAIMS_LKJ1_Cap_20221008__rapamycom_2uM_4	4	GTF2F2	P13984	T2FB_HUMAN	0	ADKQHVLDMLFSAFEKHQYYNLK	ADKQHVLDMLFSAFEKHQYYNLK	1,0179365680301928E-06	5	_ADKQHVLDMLFSAFEKHQYYNLK_	125848,4375	5198,26904296875	5569,421875
D	OE480_FAIMS_LKJ1_Cap_20221008__rapamycom_2uM_4	4	GTF2F2	P13984	T2FB_HUMAN	0	EIGVQNVK	EIGVQNVK	3,5693802739046614E-18	2	_EIGVQNVK_	50034,45703125	4755,6845703125	5032,79052734375
D	OE480_FAIMS_LKJ1_Cap_20221008__rapamycom_2uM_4	4	GTF2F2	P13984	T2FB_HUMAN	0	EILKEIGVQNVK	EILKEIGVQNVK	4,4350230569495276E-18	2	_EILKEIGVQNVK_	56803,5546875	2962,235107421875	3154,14453125
D	OE480_FAIMS_LKJ1_Cap_20221008__rapamycom_2uM_4	4	GTF2F2	P13984	T2FB_HUMAN	0	QHVLDMLFSAFEKHQYYNLK	QHVLDMLFSAFEKHQYYNLK	1,5802634962937795E-16	4	_QHVLDMLFSAFEKHQYYNLK_	41361,9765625	2538,083984375	2714,483642578125
D	OE480_FAIMS_LKJ1_Cap_20221008__rapamycom_2uM_4	4	GTF2F2	P13984	T2FB_HUMAN	0	HQYYNLK	HQYYNLK	2,5493524420870107E-07	2	_HQYYNLK_	38446,328125	2010,1802978515625	2110,193115234375
D	OE480_FAIMS_LKJ1_Cap_20221008__rapamycom_2uM_4	4	GTF2F2	P13984	T2FB_HUMAN	0	AECRPAASENYMR	AECRPAASENYMR	1,5257871689021466E-25	2	_AEC[Carbamidomethyl (C)]RPAASENYMR_	24330,181640625	1457,9022216796875	1543,6566162109375
D	OE480_FAIMS_LKJ1_Cap_20221008__rapamycom_2uM_4	4	GTF2F2	P13984	T2FB_HUMAN	0	VVTTNYKPVANHQYNIEYERK	VVTTNYKPVANHQYNIEYERK	1,6598663581841548E-07	4	_VVTTNYKPVANHQYNIEYERK_	52377,07421875	1305,3209228515625	1387,8521728515625
D	OE480_FAIMS_LKJ1_Cap_20221008__rapamycom_2uM_4	4	MTHFD2	P13995	MTDC_HUMAN	0	LVGDVDFEGVR	LVGDVDFEGVR	3,106450069895097E-18	2	_LVGDVDFEGVR_	564660,6875	82316,234375	87985,25
D	OE480_FAIMS_LKJ1_Cap_20221008__rapamycom_2uM_4	4	MTHFD2	P13995	MTDC_HUMAN	0	EGAAVIDVGINR	EGAAVIDVGINR	3,74343187325237E-20	2	_EGAAVIDVGINR_	380163,8125	86445,9140625	92340,40625
D	OE480_FAIMS_LKJ1_Cap_20221008__rapamycom_2uM_4	4	MTHFD2	P13995	MTDC_HUMAN	0	MCLDQYSMLPATPWGVWEIIKR	MCLDQYSMLPATPWGVWEIIKR	1,781183113788996E-17	3	_MC[Carbamidomethyl (C)]LDQYSMLPATPWGVWEIIKR_	693149,9375	57434,51953125	60250,50390625
D	OE480_FAIMS_LKJ1_Cap_20221008__rapamycom_2uM_4	4	MTHFD2	P13995	MTDC_HUMAN	0	MCLDQYSMLPATPWGVWEIIKR	MCLDQYSMLPATPWGVWEIIKR	4,870534893558792E-19	4	_MC[Carbamidomethyl (C)]LDQYSMLPATPWGVWEIIKR_	73913,359375	3534,838623046875	3708,3037109375
D	OE480_FAIMS_LKJ1_Cap_20221008__rapamycom_2uM_4	4	MTHFD2	P13995	MTDC_HUMAN	0	LVGDVDFEGVRQK	LVGDVDFEGVRQK	1,857346118859384E-17	3	_LVGDVDFEGVRQK_	335011,46875	33537,08203125	35710,05078125
D	OE480_FAIMS_LKJ1_Cap_20221008__rapamycom_2uM_4	4	MTHFD2	P13995	MTDC_HUMAN	0	EGAAVIDVGINRVHDPVTAKPK	EGAAVIDVGINRVHDPVTAKPK	2,7720307822793565E-13	4	_EGAAVIDVGINRVHDPVTAKPK_	106263,7421875	6783,3740234375	7237,54052734375
D	OE480_FAIMS_LKJ1_Cap_20221008__rapamycom_2uM_4	4	MTHFD2	P13995	MTDC_HUMAN	0	EGAAVIDVGINRVHDPVTAKPK	EGAAVIDVGINRVHDPVTAKPK	7,94441896357715E-19	3	_EGAAVIDVGINRVHDPVTAKPK_	67813,25	4555,30078125	4860,22607421875
D	OE480_FAIMS_LKJ1_Cap_20221008__rapamycom_2uM_4	4	MTHFD2	P13995	MTDC_HUMAN	0	SKNVGMPIAMLLHTDGAHERPGGDATVTISHR	SKNVGMPIAMLLHTDGAHERPGGDATVTISHR	3,2995795574098655E-09	5	_SKNVGMPIAMLLHTDGAHERPGGDATVTISHR_	76010,734375	5664,1796875	6055,65087890625
D	OE480_FAIMS_LKJ1_Cap_20221008__rapamycom_2uM_4	4	MTHFD2	P13995	MTDC_HUMAN	0	SKNVGMPIAMLLHTDGAHERPGGDATVTISHR	SKNVGMPIAMLLHTDGAHERPGGDATVTISHR	6,207851769170362E-13	6	_SKNVGMPIAMLLHTDGAHERPGGDATVTISHR_	83029,7265625	5574,19287109375	5959,35400390625
D	OE480_FAIMS_LKJ1_Cap_20221008__rapamycom_2uM_4	4	MTHFD2	P13995	MTDC_HUMAN	0	ICNAVSPDKDVDGFHVINVGR	ICNAVSPDKDVDGFHVINVGR	1,0486783960735322E-18	3	_IC[Carbamidomethyl (C)]NAVSPDKDVDGFHVINVGR_	174880,21875	9792,890625	10469,755859375
D	OE480_FAIMS_LKJ1_Cap_20221008__rapamycom_2uM_4	4	MTHFD2	P13995	MTDC_HUMAN	0	HTILADIVISAAGIPNLITADMIK	HTILADIVISAAGIPNLITADMIK	3,312565719653454E-21	4	_HTILADIVISAAGIPNLITADMIK_	46519,65625	7867,869140625	7982,95849609375
D	OE480_FAIMS_LKJ1_Cap_20221008__rapamycom_2uM_4	4	MTHFD2	P13995	MTDC_HUMAN	0	RPHLSVILVGENPASHSYVLNK	RPHLSVILVGENPASHSYVLNK	4,747024443488428E-12	4	_RPHLSVILVGENPASHSYVLNK_	44870,98046875	6351,5009765625	6777,58154296875
D	OE480_FAIMS_LKJ1_Cap_20221008__rapamycom_2uM_4	4	MTHFD2	P13995	MTDC_HUMAN	0	VHDPVTAKPK	VHDPVTAKPK	4,7901974091112726E-08	2	_VHDPVTAKPK_	33556,765625	4208,685546875	4369,3955078125
D	OE480_FAIMS_LKJ1_Cap_20221008__rapamycom_2uM_4	4	MTHFD2	P13995	MTDC_HUMAN	0	NVGMPIAMLLHTDGAHERPGGDATVTISHR	NVGMPIAMLLHTDGAHERPGGDATVTISHR	1,4755297424779458E-14	5	_NVGMPIAMLLHTDGAHERPGGDATVTISHR_	108243	3184,74560546875	3389,889404296875
D	OE480_FAIMS_LKJ1_Cap_20221008__rapamycom_2uM_4	4	MTHFD2	P13995	MTDC_HUMAN	0	QEVEEWVASGNKRPHLSVILVGENPASHSYVLNK	QEVEEWVASGNKRPHLSVILVGENPASHSYVLNK	3,241442300605591E-09	5	_QEVEEWVASGNKRPHLSVILVGENPASHSYVLNK_	171350,65625	2189,558837890625	2344,1611328125
D	OE480_FAIMS_LKJ1_Cap_20221008__rapamycom_2uM_4	4	MTHFD2	P13995	MTDC_HUMAN	0	TGIPTLGKNVVVAGR	TGIPTLGKNVVVAGR	1,345721940917005E-10	3	_TGIPTLGKNVVVAGR_	67606,375	2662,8828125	2847,093017578125
D	OE480_FAIMS_LKJ1_Cap_20221008__rapamycom_2uM_4	4	MTHFD2	P13995	MTDC_HUMAN	0	YTPKEQLKK	YTPKEQLKK	7,62843667964958E-15	2	_YTPKEQLKK_	17963,515625	3478,7900390625	3611,628662109375
D	OE480_FAIMS_LKJ1_Cap_20221008__rapamycom_2uM_4	4	MTHFD2	P13995	MTDC_HUMAN	0	QEVEEWVASGNK	QEVEEWVASGNK	9,14304999706811E-17	2	_QEVEEWVASGNK_	22828,126953125	1452,962646484375	1544,0517578125
D	OE480_FAIMS_LKJ1_Cap_20221008__rapamycom_2uM_4	4	MTHFD2	P13995	MTDC_HUMAN	0	KLAQQIKQEVR	KLAQQIKQEVR	4,902320167405178E-10	2	_KLAQQIKQEVR_	7904,13330078125	542,8057250976562	569,4066162109375
D	OE480_FAIMS_LKJ1_Cap_20221008__rapamycom_2uM_4	4	MIF	P14174	MIF_HUMAN	0	PMFIVNTNVPR	PMFIVNTNVPR	1,1571694001257404E-16	2	_PMFIVNTNVPR_	156576,3125	42906,76171875	45857,328125
D	OE480_FAIMS_LKJ1_Cap_20221008__rapamycom_2uM_4	4	MIF	P14174	MIF_HUMAN	0	LLCGLLAER	LLCGLLAER	8,116705506839794E-16	2	_LLC[Carbamidomethyl (C)]GLLAER_	162292,265625	21137,259765625	22541,869140625
D	OE480_FAIMS_LKJ1_Cap_20221008__rapamycom_2uM_4	4	MIF	P14174	MIF_HUMAN	0	LLCGLLAERLR	LLCGLLAERLR	4,302231526279255E-18	3	_LLC[Carbamidomethyl (C)]GLLAERLR_	23954,21875	2786,47314453125	2983,688232421875
D	OE480_FAIMS_LKJ1_Cap_20221008__rapamycom_2uM_4	4	PRKCSH	P14314	GLU2B_HUMAN	0	SLEDQVEMLR	SLEDQVEMLR	3,336668013463627E-19	2	_SLEDQVEMLR_	4858325,5	882591,5625	940441,1875
D	OE480_FAIMS_LKJ1_Cap_20221008__rapamycom_2uM_4	4	PRKCSH	P14314	GLU2B_HUMAN	0	ESLQQMAEVTR	ESLQQMAEVTR	5,1702667467245936E-17	2	_ESLQQMAEVTR_	2629870,75	420019,96875	447727,21875
D	OE480_FAIMS_LKJ1_Cap_20221008__rapamycom_2uM_4	4	PRKCSH	P14314	GLU2B_HUMAN	0	ESLQQMAEVTR	ESLQQMAEVTR	1,3090943621396345E-14	3	_ESLQQMAEVTR_	62705,25	7858,89404296875	8377,265625
D	OE480_FAIMS_LKJ1_Cap_20221008__rapamycom_2uM_4	4	PRKCSH	P14314	GLU2B_HUMAN	0	ESLQQMAEVTR	ESLQQMAEVTR	3,541859204363658E-21	2	_ESLQQM[Oxidation (M)]AEVTR_	52965,5546875	5375,82421875	5690,7490234375
D	OE480_FAIMS_LKJ1_Cap_20221008__rapamycom_2uM_4	4	PRKCSH	P14314	GLU2B_HUMAN	0	LWEEQLAAAK	LWEEQLAAAK	1,7821792090098626E-17	2	_LWEEQLAAAK_	4498324	299617,75	320416,0625
D	OE480_FAIMS_LKJ1_Cap_20221008__rapamycom_2uM_4	4	PRKCSH	P14314	GLU2B_HUMAN	0	SLKDMEESIR	SLKDMEESIR	6,97966612049174E-18	2	_SLKDMEESIR_	1169933,875	199151,359375	212264,09375
D	OE480_FAIMS_LKJ1_Cap_20221008__rapamycom_2uM_4	4	PRKCSH	P14314	GLU2B_HUMAN	0	SLKDMEESIR	SLKDMEESIR	3,972980555303155E-09	3	_SLKDMEESIR_	48228,8046875	858,5729370117188	915,0948486328125
D	OE480_FAIMS_LKJ1_Cap_20221008__rapamycom_2uM_4	4	PRKCSH	P14314	GLU2B_HUMAN	0	LGGSPTSLGTWGSWIGPDHDKFSAMKYEQGTGCWQGPNR	LGGSPTSLGTWGSWIGPDHDKFSAMKYEQGTGCWQGPNR	2,9139597349674563E-18	5	_LGGSPTSLGTWGSWIGPDHDKFSAMKYEQGTGC[Carbamidomethyl (C)]WQGPNR_	1745437,75	60823,1953125	65211,890625
D	OE480_FAIMS_LKJ1_Cap_20221008__rapamycom_2uM_4	4	PRKCSH	P14314	GLU2B_HUMAN	0	ILIEDWK	ILIEDWK	3,6913311078974986E-10	2	_ILIEDWK_	547723,375	72075,828125	76998,3515625
D	OE480_FAIMS_LKJ1_Cap_20221008__rapamycom_2uM_4	4	PRKCSH	P14314	GLU2B_HUMAN	0	TVKEEAEKPER	TVKEEAEKPER	4,657873369717805E-10	2	_TVKEEAEKPER_	36922,2265625	39830,3203125	41351,25390625
D	OE480_FAIMS_LKJ1_Cap_20221008__rapamycom_2uM_4	4	PRKCSH	P14314	GLU2B_HUMAN	0	TVKEEAEKPER	TVKEEAEKPER	3,504450189293706E-08	3	_TVKEEAEKPER_	71854,65625	9422,93359375	9782,7509765625
D	OE480_FAIMS_LKJ1_Cap_20221008__rapamycom_2uM_4	4	PRKCSH	P14314	GLU2B_HUMAN	0	AQQEQELAADAFK	AQQEQELAADAFK	9,067828331593137E-18	2	_AQQEQELAADAFK_	513871,875	43505,75	46323,78515625
D	OE480_FAIMS_LKJ1_Cap_20221008__rapamycom_2uM_4	4	PRKCSH	P14314	GLU2B_HUMAN	0	AQQEQELAADAFK	AQQEQELAADAFK	1,4513140655468939E-11	3	_AQQEQELAADAFK_	60875,55859375	2449,0478515625	2607,686767578125
D	OE480_FAIMS_LKJ1_Cap_20221008__rapamycom_2uM_4	4	PRKCSH	P14314	GLU2B_HUMAN	0	KLIELQAGKK	KLIELQAGKK	1,4371483074713106E-14	2	_KLIELQAGKK_	293570,40625	36309,9375	38178,43359375
D	OE480_FAIMS_LKJ1_Cap_20221008__rapamycom_2uM_4	4	PRKCSH	P14314	GLU2B_HUMAN	0	KILIEDWK	KILIEDWK	4,539274268217353E-17	2	_KILIEDWK_	390898,25	32242,70703125	34332,72265625
D	OE480_FAIMS_LKJ1_Cap_20221008__rapamycom_2uM_4	4	PRKCSH	P14314	GLU2B_HUMAN	0	DMEESIR	DMEESIR	7,205939217839628E-15	2	_DMEESIR_	150321,65625	32284,859375	34213,1640625
D	OE480_FAIMS_LKJ1_Cap_20221008__rapamycom_2uM_4	4	PRKCSH	P14314	GLU2B_HUMAN	0	KSLEDQVEMLR	KSLEDQVEMLR	5,967761569632005E-22	2	_KSLEDQVEMLR_	114926,7734375	12294,5078125	13133,078125
D	OE480_FAIMS_LKJ1_Cap_20221008__rapamycom_2uM_4	4	PRKCSH	P14314	GLU2B_HUMAN	0	KSLEDQVEMLR	KSLEDQVEMLR	1,48381344072529E-15	3	_KSLEDQVEMLR_	62020,3828125	10992,6484375	11742,3876953125
D	OE480_FAIMS_LKJ1_Cap_20221008__rapamycom_2uM_4	4	PRKCSH	P14314	GLU2B_HUMAN	0	NKFEEAER	NKFEEAER	6,582492434607585E-13	2	_NKFEEAER_	63259,85546875	23771,87109375	24679,607421875
D	OE480_FAIMS_LKJ1_Cap_20221008__rapamycom_2uM_4	4	PRKCSH	P14314	GLU2B_HUMAN	0	LIELQAGKK	LIELQAGKK	3,24903907432137E-12	2	_LIELQAGKK_	104187,765625	14492,74609375	15339,380859375
D	OE480_FAIMS_LKJ1_Cap_20221008__rapamycom_2uM_4	4	PRKCSH	P14314	GLU2B_HUMAN	0	YEQGTGCWQGPNR	YEQGTGCWQGPNR	3,214535651330826E-23	2	_YEQGTGC[Carbamidomethyl (C)]WQGPNR_	23080,146484375	4020,959228515625	4257,5625
D	OE480_FAIMS_LKJ1_Cap_20221008__rapamycom_2uM_4	4	PRKCSH	P14314	GLU2B_HUMAN	0	LCPFKLVSQKPK	LCPFKLVSQKPK	3,6648807664484186E-19	3	_LC[Carbamidomethyl (C)]PFKLVSQKPK_	118086,140625	4559,3896484375	4859,4677734375
D	OE480_FAIMS_LKJ1_Cap_20221008__rapamycom_2uM_4	4	PRKCSH	P14314	GLU2B_HUMAN	0	ERESLQQMAEVTR	ERESLQQMAEVTR	1,5813703408322454E-20	2	_ERESLQQMAEVTR_	94743,3359375	2338,825439453125	2492,39990234375
D	OE480_FAIMS_LKJ1_Cap_20221008__rapamycom_2uM_4	4	FDPS	P14324	FPPS_HUMAN	0	CSWLVVQCLQR	CSWLVVQCLQR	1,796814014789671E-20	2	_C[Carbamidomethyl (C)]SWLVVQC[Carbamidomethyl (C)]LQR_	3851806,5	795594,5	850310,6875
D	OE480_FAIMS_LKJ1_Cap_20221008__rapamycom_2uM_4	4	FDPS	P14324	FPPS_HUMAN	0	CSWLVVQCLQR	CSWLVVQCLQR	1,0544043970194518E-14	3	_C[Carbamidomethyl (C)]SWLVVQC[Carbamidomethyl (C)]LQR_	551022,25	63816,25390625	68204,703125
D	OE480_FAIMS_LKJ1_Cap_20221008__rapamycom_2uM_4	4	FDPS	P14324	FPPS_HUMAN	0	GLTVVVAFR	GLTVVVAFR	4,6051240476769666E-15	2	_GLTVVVAFR_	4411754,5	956648,8125	1022840,9375
D	OE480_FAIMS_LKJ1_Cap_20221008__rapamycom_2uM_4	4	FDPS	P14324	FPPS_HUMAN	0	IGTDIQDNKCSWLVVQCLQR	IGTDIQDNKCSWLVVQCLQR	7,717433317602135E-22	3	_IGTDIQDNKC[Carbamidomethyl (C)]SWLVVQC[Carbamidomethyl (C)]LQR_	6418104,5	636527,5625	679650
D	OE480_FAIMS_LKJ1_Cap_20221008__rapamycom_2uM_4	4	FDPS	P14324	FPPS_HUMAN	0	IGTDIQDNKCSWLVVQCLQR	IGTDIQDNKCSWLVVQCLQR	1,818712965467223E-18	4	_IGTDIQDNKC[Carbamidomethyl (C)]SWLVVQC[Carbamidomethyl (C)]LQR_	563285,375	17540,2265625	18728,3046875
D	OE480_FAIMS_LKJ1_Cap_20221008__rapamycom_2uM_4	4	FDPS	P14324	FPPS_HUMAN	0	LKEVLEYNAIGGKYNR	LKEVLEYNAIGGKYNR	3,3640491518832795E-20	4	_LKEVLEYNAIGGKYNR_	5440104	359952,09375	383367,6875
D	OE480_FAIMS_LKJ1_Cap_20221008__rapamycom_2uM_4	4	FDPS	P14324	FPPS_HUMAN	0	LKEVLEYNAIGGKYNR	LKEVLEYNAIGGKYNR	1,4688217789144456E-17	3	_LKEVLEYNAIGGKYNR_	3311830,5	331060,5	352597,0625
D	OE480_FAIMS_LKJ1_Cap_20221008__rapamycom_2uM_4	4	FDPS	P14324	FPPS_HUMAN	0	LKEVLEYNAIGGKYNR	LKEVLEYNAIGGKYNR	2,1332284515760422E-20	2	_LKEVLEYNAIGGKYNR_	20460,609375	1538,7679443359375	1638,86474609375
D	OE480_FAIMS_LKJ1_Cap_20221008__rapamycom_2uM_4	4	FDPS	P14324	FPPS_HUMAN	0	IGTDIQDNK	IGTDIQDNK	9,732813124452726E-14	2	_IGTDIQDNK_	2135837,5	260361,96875	275521,96875
D	OE480_FAIMS_LKJ1_Cap_20221008__rapamycom_2uM_4	4	FDPS	P14324	FPPS_HUMAN	0	TAFYSFYLPIAAAMYMAGIDGEKEHANAK	TAFYSFYLPIAAAMYMAGIDGEKEHANAK	3,109891567213789E-19	4	_TAFYSFYLPIAAAMYMAGIDGEKEHANAK_	7667232	262847,59375	275401,375
D	OE480_FAIMS_LKJ1_Cap_20221008__rapamycom_2uM_4	4	FDPS	P14324	FPPS_HUMAN	0	TAFYSFYLPIAAAMYMAGIDGEKEHANAK	TAFYSFYLPIAAAMYMAGIDGEKEHANAK	8,861455610076603E-23	5	_TAFYSFYLPIAAAMYMAGIDGEKEHANAK_	30099,58984375	4058,943603515625	4252,77001953125
D	OE480_FAIMS_LKJ1_Cap_20221008__rapamycom_2uM_4	4	FDPS	P14324	FPPS_HUMAN	0	LKEVLEYNAIGGK	LKEVLEYNAIGGK	3,9875781472174E-21	3	_LKEVLEYNAIGGK_	1934584,875	105572,78125	112411,8125
D	OE480_FAIMS_LKJ1_Cap_20221008__rapamycom_2uM_4	4	FDPS	P14324	FPPS_HUMAN	0	LKEVLEYNAIGGK	LKEVLEYNAIGGK	9,198978628832028E-16	2	_LKEVLEYNAIGGK_	975323,0625	96406,859375	102652,3515625
D	OE480_FAIMS_LKJ1_Cap_20221008__rapamycom_2uM_4	4	FDPS	P14324	FPPS_HUMAN	0	ATPEQYQILK	ATPEQYQILK	1,7185895953233662E-18	2	_ATPEQYQILK_	1358613,75	186664,84375	198702,0625
D	OE480_FAIMS_LKJ1_Cap_20221008__rapamycom_2uM_4	4	FDPS	P14324	FPPS_HUMAN	0	RGQICWYQKPGVGLDAINDANLLEACIYR	RGQICWYQKPGVGLDAINDANLLEACIYR	9,071970212903655E-19	4	_RGQIC[Carbamidomethyl (C)]WYQKPGVGLDAINDANLLEAC[Carbamidomethyl (C)]IYR_	1172118,625	103855,2578125	111146,4375
D	OE480_FAIMS_LKJ1_Cap_20221008__rapamycom_2uM_4	4	FDPS	P14324	FPPS_HUMAN	0	RGQICWYQKPGVGLDAINDANLLEACIYR	RGQICWYQKPGVGLDAINDANLLEACIYR	1,8289773221742763E-06	5	_RGQIC[Carbamidomethyl (C)]WYQKPGVGLDAINDANLLEAC[Carbamidomethyl (C)]IYR_	50055,5390625	3848,718994140625	4118,65673828125
D	OE480_FAIMS_LKJ1_Cap_20221008__rapamycom_2uM_4	4	FDPS	P14324	FPPS_HUMAN	0	ATPEQYQILKENYGQK	ATPEQYQILKENYGQK	7,047330011915353E-16	3	_ATPEQYQILKENYGQK_	2421941,5	114588,2109375	122034,03125
D	OE480_FAIMS_LKJ1_Cap_20221008__rapamycom_2uM_4	4	FDPS	P14324	FPPS_HUMAN	0	ATPEQYQILKENYGQK	ATPEQYQILKENYGQK	6,116339996732688E-16	2	_ATPEQYQILKENYGQK_	53229,14453125	2678,215576171875	2852,257080078125
D	OE480_FAIMS_LKJ1_Cap_20221008__rapamycom_2uM_4	4	FDPS	P14324	FPPS_HUMAN	0	EVLEYNAIGGKYNR	EVLEYNAIGGKYNR	4,4996062488723533E-20	3	_EVLEYNAIGGKYNR_	485146,90625	49330,6875	52531,65234375
D	OE480_FAIMS_LKJ1_Cap_20221008__rapamycom_2uM_4	4	FDPS	P14324	FPPS_HUMAN	0	EVLEYNAIGGKYNR	EVLEYNAIGGKYNR	2,107791189784875E-20	2	_EVLEYNAIGGKYNR_	320840,875	45322,7890625	48263,86328125
D	OE480_FAIMS_LKJ1_Cap_20221008__rapamycom_2uM_4	4	FDPS	P14324	FPPS_HUMAN	0	TAFYSFYLPIAAAMYMAGIDGEKEHANAKK	TAFYSFYLPIAAAMYMAGIDGEKEHANAKK	7,264325829079696E-17	4	_TAFYSFYLPIAAAMYMAGIDGEKEHANAKK_	2282130,75	64602,6015625	68048,765625
D	OE480_FAIMS_LKJ1_Cap_20221008__rapamycom_2uM_4	4	FDPS	P14324	FPPS_HUMAN	0	TAFYSFYLPIAAAMYMAGIDGEKEHANAKK	TAFYSFYLPIAAAMYMAGIDGEKEHANAKK	6,801808266777499E-14	5	_TAFYSFYLPIAAAMYMAGIDGEKEHANAKK_	679877,9375	5668,58642578125	5971,03076171875
D	OE480_FAIMS_LKJ1_Cap_20221008__rapamycom_2uM_4	4	FDPS	P14324	FPPS_HUMAN	0	GLTVVVAFRELVEPR	GLTVVVAFRELVEPR	1,3337797558255257E-12	3	_GLTVVVAFRELVEPR_	508960,25	39024,69921875	41823,34765625
D	OE480_FAIMS_LKJ1_Cap_20221008__rapamycom_2uM_4	4	FDPS	P14324	FPPS_HUMAN	0	YKTAFYSFYLPIAAAMYMAGIDGEKEHANAK	YKTAFYSFYLPIAAAMYMAGIDGEKEHANAK	4,039969807891478E-11	4	_YKTAFYSFYLPIAAAMYMAGIDGEKEHANAK_	227895,25	20682,041015625	21780,0859375
D	OE480_FAIMS_LKJ1_Cap_20221008__rapamycom_2uM_4	4	FDPS	P14324	FPPS_HUMAN	0	YKTAFYSFYLPIAAAMYMAGIDGEKEHANAK	YKTAFYSFYLPIAAAMYMAGIDGEKEHANAK	3,1877096104803194E-09	5	_YKTAFYSFYLPIAAAMYMAGIDGEKEHANAK_	196901,484375	4217,0849609375	4441,0048828125
D	OE480_FAIMS_LKJ1_Cap_20221008__rapamycom_2uM_4	4	FDPS	P14324	FPPS_HUMAN	0	ENYGQKEAEKVAR	ENYGQKEAEKVAR	1,6535932580094022E-13	3	_ENYGQKEAEKVAR_	119649,140625	11190,6484375	11775,8603515625
D	OE480_FAIMS_LKJ1_Cap_20221008__rapamycom_2uM_4	4	FDPS	P14324	FPPS_HUMAN	0	ENYGQKEAEKVAR	ENYGQKEAEKVAR	9,059969907888031E-21	2	_ENYGQKEAEKVAR_	10676,7568359375	583,6644897460938	614,1896362304688
D	OE480_FAIMS_LKJ1_Cap_20221008__rapamycom_2uM_4	4	FDPS	P14324	FPPS_HUMAN	0	EVLEYNAIGGK	EVLEYNAIGGK	8,542565557202954E-11	2	_EVLEYNAIGGK_	106946,4296875	10576,470703125	11262,2763671875
D	OE480_FAIMS_LKJ1_Cap_20221008__rapamycom_2uM_4	4	FDPS	P14324	FPPS_HUMAN	0	GQICWYQKPGVGLDAINDANLLEACIYR	GQICWYQKPGVGLDAINDANLLEACIYR	3,2969048380222056E-17	4	_GQIC[Carbamidomethyl (C)]WYQKPGVGLDAINDANLLEAC[Carbamidomethyl (C)]IYR_	55974,21875	10426,3505859375	11141,525390625
D	OE480_FAIMS_LKJ1_Cap_20221008__rapamycom_2uM_4	4	FDPS	P14324	FPPS_HUMAN	0	KILLEMGEFFQIQDDYLDLFGDPSVTGK	KILLEMGEFFQIQDDYLDLFGDPSVTGK	7,81629006540244E-21	4	_KILLEMGEFFQIQDDYLDLFGDPSVTGK_	116745,515625	11649,212890625	11977,66796875
D	OE480_FAIMS_LKJ1_Cap_20221008__rapamycom_2uM_4	4	FDPS	P14324	FPPS_HUMAN	0	KQDADSLQR	KQDADSLQR	2,155014130229213E-09	2	_KQDADSLQR_	63957,41015625	7140,08935546875	7412,73583984375
D	OE480_FAIMS_LKJ1_Cap_20221008__rapamycom_2uM_4	4	FDPS	P14324	FPPS_HUMAN	0	VLTEDEMGHPEIGDAIAR	VLTEDEMGHPEIGDAIAR	8,026405794718271E-14	2	_VLTEDEMGHPEIGDAIAR_	30307,8515625	4185,951171875	4467,8857421875
D	OE480_FAIMS_LKJ1_Cap_20221008__rapamycom_2uM_4	4	FDPS	P14324	FPPS_HUMAN	0	VLTEDEMGHPEIGDAIAR	VLTEDEMGHPEIGDAIAR	1,6038716843377608E-15	3	_VLTEDEMGHPEIGDAIAR_	65945,484375	4222,1171875	4506,50439453125
D	OE480_FAIMS_LKJ1_Cap_20221008__rapamycom_2uM_4	4	FDPS	P14324	FPPS_HUMAN	0	QDFVQHFSQIVR	QDFVQHFSQIVR	8,848890453744276E-16	3	_QDFVQHFSQIVR_	106714,09375	7245,57666015625	7735,00830078125
D	OE480_FAIMS_LKJ1_Cap_20221008__rapamycom_2uM_4	4	FDPS	P14324	FPPS_HUMAN	0	ILLEMGEFFQIQDDYLDLFGDPSVTGK	ILLEMGEFFQIQDDYLDLFGDPSVTGK	1,0653195423013094E-20	4	_ILLEMGEFFQIQDDYLDLFGDPSVTGK_	43190,2734375	5029,3955078125	5102,96435546875
D	OE480_FAIMS_LKJ1_Cap_20221008__rapamycom_2uM_4	4	FDPS	P14324	FPPS_HUMAN	0	YNRGLTVVVAFR	YNRGLTVVVAFR	1,1360882292714332E-13	3	_YNRGLTVVVAFR_	49618,890625	3988,969970703125	4254,06787109375
D	OE480_FAIMS_LKJ1_Cap_20221008__rapamycom_2uM_4	4	AKR1A1	P14550	AK1A1_HUMAN	0	GLVQALGLSNFNSR	GLVQALGLSNFNSR	3,8400083127257846E-17	2	_GLVQALGLSNFNSR_	1573199,25	256020,953125	273370,125
D	OE480_FAIMS_LKJ1_Cap_20221008__rapamycom_2uM_4	4	AKR1A1	P14550	AK1A1_HUMAN	0	GLVQALGLSNFNSR	GLVQALGLSNFNSR	3,890671195214657E-16	3	_GLVQALGLSNFNSR_	276413,1875	23131,44921875	24699,181640625
D	OE480_FAIMS_LKJ1_Cap_20221008__rapamycom_2uM_4	4	AKR1A1	P14550	AK1A1_HUMAN	0	YIVPMLTVDGK	YIVPMLTVDGK	1,4943918030695313E-25	2	_YIVPMLTVDGK_	2400749,5	251696,265625	268762,40625
D	OE480_FAIMS_LKJ1_Cap_20221008__rapamycom_2uM_4	4	AKR1A1	P14550	AK1A1_HUMAN	0	DAGHPLYPFNDPY	DAGHPLYPFNDPY	4,8794892401407085E-20	2	_DAGHPLYPFNDPY_	1744033,5	162319,296875	173408,46875
D	OE480_FAIMS_LKJ1_Cap_20221008__rapamycom_2uM_4	4	AKR1A1	P14550	AK1A1_HUMAN	0	GLEVTAYSPLGSSDR	GLEVTAYSPLGSSDR	1,2802102161119337E-19	2	_GLEVTAYSPLGSSDR_	770095,375	150824,5625	161221,375
D	OE480_FAIMS_LKJ1_Cap_20221008__rapamycom_2uM_4	4	AKR1A1	P14550	AK1A1_HUMAN	0	AASCVLLHTGQK	AASCVLLHTGQK	7,899678722988719E-18	2	_[Acetyl (Protein N-term)]AASC[Carbamidomethyl (C)]VLLHTGQK_	1118214,5	111861,7265625	119130,0625
D	OE480_FAIMS_LKJ1_Cap_20221008__rapamycom_2uM_4	4	AKR1A1	P14550	AK1A1_HUMAN	0	YALSVGYR	YALSVGYR	2,0441163224447857E-15	2	_YALSVGYR_	460708,625	104613,6328125	111314,9765625
D	OE480_FAIMS_LKJ1_Cap_20221008__rapamycom_2uM_4	4	AKR1A1	P14550	AK1A1_HUMAN	0	HIDCAAIYGNEPEIGEALKEDVGPGK	HIDCAAIYGNEPEIGEALKEDVGPGK	4,3365950175284025E-19	4	_HIDC[Carbamidomethyl (C)]AAIYGNEPEIGEALKEDVGPGK_	753914,125	64423,96484375	68800,9296875
D	OE480_FAIMS_LKJ1_Cap_20221008__rapamycom_2uM_4	4	AKR1A1	P14550	AK1A1_HUMAN	0	HIDCAAIYGNEPEIGEALKEDVGPGK	HIDCAAIYGNEPEIGEALKEDVGPGK	3,0219354559747245E-18	3	_HIDC[Carbamidomethyl (C)]AAIYGNEPEIGEALKEDVGPGK_	204822,703125	12183,9580078125	13012,37890625
D	OE480_FAIMS_LKJ1_Cap_20221008__rapamycom_2uM_4	4	AKR1A1	P14550	AK1A1_HUMAN	0	QIDDILSVASVRPAVLQVECHPYLAQNELIAHCQAR	QIDDILSVASVRPAVLQVECHPYLAQNELIAHCQAR	4,9124919171089604E-18	5	_QIDDILSVASVRPAVLQVEC[Carbamidomethyl (C)]HPYLAQNELIAHC[Carbamidomethyl (C)]QAR_	1590152,375	66317,4140625	71005,0234375
D	OE480_FAIMS_LKJ1_Cap_20221008__rapamycom_2uM_4	4	AKR1A1	P14550	AK1A1_HUMAN	0	QIDDILSVASVRPAVLQVECHPYLAQNELIAHCQAR	QIDDILSVASVRPAVLQVECHPYLAQNELIAHCQAR	6,342454294166412E-08	6	_QIDDILSVASVRPAVLQVEC[Carbamidomethyl (C)]HPYLAQNELIAHC[Carbamidomethyl (C)]QAR_	20635,83203125	1924,7440185546875	2060,798583984375
D	OE480_FAIMS_LKJ1_Cap_20221008__rapamycom_2uM_4	4	AKR1A1	P14550	AK1A1_HUMAN	0	AASCVLLHTGQKMPLIGLGTWKSEPGQVK	AASCVLLHTGQKMPLIGLGTWKSEPGQVK	6,922650988313838E-18	4	_[Acetyl (Protein N-term)]AASC[Carbamidomethyl (C)]VLLHTGQKMPLIGLGTWKSEPGQVK_	2313427,25	56580,21875	60434,57421875
D	OE480_FAIMS_LKJ1_Cap_20221008__rapamycom_2uM_4	4	AKR1A1	P14550	AK1A1_HUMAN	0	VFDFTFSPEEMKQLNALNKNWR	VFDFTFSPEEMKQLNALNKNWR	2,0808245819462025E-16	4	_VFDFTFSPEEMKQLNALNKNWR_	1315827,125	36545,2421875	39100,359375
D	OE480_FAIMS_LKJ1_Cap_20221008__rapamycom_2uM_4	4	AKR1A1	P14550	AK1A1_HUMAN	0	VFDFTFSPEEMKQLNALNKNWR	VFDFTFSPEEMKQLNALNKNWR	1,84948644798603E-08	3	_VFDFTFSPEEMKQLNALNKNWR_	337551,59375	11437,041015625	12236,783203125
D	OE480_FAIMS_LKJ1_Cap_20221008__rapamycom_2uM_4	4	AKR1A1	P14550	AK1A1_HUMAN	0	TLADLQLEYLDLYLMHWPYAFERGDNPFPK	TLADLQLEYLDLYLMHWPYAFERGDNPFPK	7,745834042503508E-08	4	_TLADLQLEYLDLYLMHWPYAFERGDNPFPK_	556142,1875	23165,0546875	23930,57421875
D	OE480_FAIMS_LKJ1_Cap_20221008__rapamycom_2uM_4	4	AKR1A1	P14550	AK1A1_HUMAN	0	ALEALVAK	ALEALVAK	1,4053977198787695E-13	2	_ALEALVAK_	164524,890625	20021,986328125	21287,041015625
D	OE480_FAIMS_LKJ1_Cap_20221008__rapamycom_2uM_4	4	AKR1A1	P14550	AK1A1_HUMAN	0	TLADLQLEYLDLYLMHWPYAFER	TLADLQLEYLDLYLMHWPYAFER	1,0393137999965785E-21	3	_TLADLQLEYLDLYLMHWPYAFER_	70438,8359375	18353,275390625	18643,890625
D	OE480_FAIMS_LKJ1_Cap_20221008__rapamycom_2uM_4	4	AKR1A1	P14550	AK1A1_HUMAN	0	AASCVLLHTGQKMPLIGLGTWK	AASCVLLHTGQKMPLIGLGTWK	1,1273572894644351E-17	3	_[Acetyl (Protein N-term)]AASC[Carbamidomethyl (C)]VLLHTGQKMPLIGLGTWK_	399966	13240,0908203125	14153,451171875
D	OE480_FAIMS_LKJ1_Cap_20221008__rapamycom_2uM_4	4	AKR1A1	P14550	AK1A1_HUMAN	0	AAVKYALSVGYR	AAVKYALSVGYR	4,710942788110558E-19	2	_AAVKYALSVGYR_	79854,609375	17337,8046875	18442,962890625
D	OE480_FAIMS_LKJ1_Cap_20221008__rapamycom_2uM_4	4	AKR1A1	P14550	AK1A1_HUMAN	0	QLNALNKNWR	QLNALNKNWR	3,557838822692779E-13	3	_QLNALNKNWR_	74494,1171875	10533,01953125	11170,015625
D	OE480_FAIMS_LKJ1_Cap_20221008__rapamycom_2uM_4	4	AKR1A1	P14550	AK1A1_HUMAN	0	QLNALNKNWR	QLNALNKNWR	2,5385667174585273E-13	2	_QLNALNKNWR_	21835,884765625	3471,404052734375	3681,3349609375
D	OE480_FAIMS_LKJ1_Cap_20221008__rapamycom_2uM_4	4	AKR1A1	P14550	AK1A1_HUMAN	0	AVPREELFVTSKLWNTK	AVPREELFVTSKLWNTK	1,6249980450255466E-13	3	_AVPREELFVTSKLWNTK_	103623,921875	5913,0859375	6317,9130859375
D	OE480_FAIMS_LKJ1_Cap_20221008__rapamycom_2uM_4	4	AKR1A1	P14550	AK1A1_HUMAN	0	AVPREELFVTSKLWNTK	AVPREELFVTSKLWNTK	8,043094200322227E-07	4	_AVPREELFVTSKLWNTK_	63795,7890625	3455,176513671875	3691,95751953125
D	OE480_FAIMS_LKJ1_Cap_20221008__rapamycom_2uM_4	4	AKR1A1	P14550	AK1A1_HUMAN	0	LWNTKHHPEDVEPALRK	LWNTKHHPEDVEPALRK	4,486204917543064E-19	5	_LWNTKHHPEDVEPALRK_	118505,2890625	11400,0322265625	12062,0849609375
D	OE480_FAIMS_LKJ1_Cap_20221008__rapamycom_2uM_4	4	AKR1A1	P14550	AK1A1_HUMAN	0	VFDFTFSPEEMK	VFDFTFSPEEMK	1,661051519917013E-17	2	_VFDFTFSPEEMK_	154643,78125	9744,7734375	10417,6748046875
D	OE480_FAIMS_LKJ1_Cap_20221008__rapamycom_2uM_4	4	AKR1A1	P14550	AK1A1_HUMAN	0	NADGTICYDSTHYKETWK	NADGTICYDSTHYKETWK	4,2232827943701195E-18	3	_NADGTIC[Carbamidomethyl (C)]YDSTHYKETWK_	144353,03125	4949,0224609375	5259,99755859375
D	OE480_FAIMS_LKJ1_Cap_20221008__rapamycom_2uM_4	4	AKR1A1	P14550	AK1A1_HUMAN	0	NADGTICYDSTHYKETWK	NADGTICYDSTHYKETWK	1,0558386158189094E-14	4	_NADGTIC[Carbamidomethyl (C)]YDSTHYKETWK_	322702,3125	3197,904296875	3398,707275390625
D	OE480_FAIMS_LKJ1_Cap_20221008__rapamycom_2uM_4	4	AKR1A1	P14550	AK1A1_HUMAN	0	KTLADLQLEYLDLYLMHWPYAFERGDNPFPK	KTLADLQLEYLDLYLMHWPYAFERGDNPFPK	9,032895118283142E-17	4	_KTLADLQLEYLDLYLMHWPYAFERGDNPFPK_	193046,4375	4903,6201171875	5136,6611328125
D	OE480_FAIMS_LKJ1_Cap_20221008__rapamycom_2uM_4	4	AKR1A1	P14550	AK1A1_HUMAN	0	KTLADLQLEYLDLYLMHWPYAFERGDNPFPK	KTLADLQLEYLDLYLMHWPYAFERGDNPFPK	1,7482672489545772E-24	5	_KTLADLQLEYLDLYLMHWPYAFERGDNPFPK_	131333,1875	3615,274658203125	3786,99560546875
D	OE480_FAIMS_LKJ1_Cap_20221008__rapamycom_2uM_4	4	AKR1A1	P14550	AK1A1_HUMAN	0	HHPEDVEPALRK	HHPEDVEPALRK	1,2784851153946391E-27	3	_HHPEDVEPALRK_	44198,83203125	6974,5830078125	7347,26416015625
D	OE480_FAIMS_LKJ1_Cap_20221008__rapamycom_2uM_4	4	AKR1A1	P14550	AK1A1_HUMAN	0	KVICIPK	KVICIPK	8,301654189178452E-16	2	_KVIC[Carbamidomethyl (C)]IPK_	68681,9296875	5170,4384765625	5483,87109375
D	OE480_FAIMS_LKJ1_Cap_20221008__rapamycom_2uM_4	4	AKR1A1	P14550	AK1A1_HUMAN	0	ALEALVAKGLVQALGLSNFNSR	ALEALVAKGLVQALGLSNFNSR	2,535657176114357E-07	3	_ALEALVAKGLVQALGLSNFNSR_	26472,2109375	3997,115966796875	4209,5087890625
D	OE480_FAIMS_LKJ1_Cap_20221008__rapamycom_2uM_4	4	AKR1A1	P14550	AK1A1_HUMAN	0	ALEALVAKGLVQALGLSNFNSR	ALEALVAKGLVQALGLSNFNSR	6,7298955128850564E-21	4	_ALEALVAKGLVQALGLSNFNSR_	10074,21484375	501,72308349609375	528,3896484375
D	OE480_FAIMS_LKJ1_Cap_20221008__rapamycom_2uM_4	4	AKR1A1	P14550	AK1A1_HUMAN	0	LWNTKHHPEDVEPALR	LWNTKHHPEDVEPALR	2,3436754395856975E-07	4	_LWNTKHHPEDVEPALR_	49250,0078125	1852,4990234375	1968,063720703125
D	OE480_FAIMS_LKJ1_Cap_20221008__rapamycom_2uM_4	4	AKR1A1	P14550	AK1A1_HUMAN	0	NADGTICYDSTHYKETWKALEALVAK	NADGTICYDSTHYKETWKALEALVAK	2,4636879209212543E-11	4	_NADGTIC[Carbamidomethyl (C)]YDSTHYKETWKALEALVAK_	144037,59375	1362,87939453125	1456,0689697265625
D	OE480_FAIMS_LKJ1_Cap_20221008__rapamycom_2uM_4	4	AKR1A1	P14550	AK1A1_HUMAN	0	YIVPMLTVDGKR	YIVPMLTVDGKR	4,440890071609656E-14	3	_YIVPMLTVDGKR_	32260,7734375	2459,228271484375	2620,890625
D	OE480_FAIMS_LKJ1_Cap_20221008__rapamycom_2uM_4	4	AKR1A1	P14550	AK1A1_HUMAN	0	AWRDPDEPVLLEEPVVLALAEK	AWRDPDEPVLLEEPVVLALAEK	4,561027941929464E-05	3	_AWRDPDEPVLLEEPVVLALAEK_	0,2056732177734375	4168,3388671875	4386,09326171875
D	OE480_FAIMS_LKJ1_Cap_20221008__rapamycom_2uM_4	4	AKR1A1	P14550	AK1A1_HUMAN	0	KTLADLQLEYLDLYLMHWPYAFER	KTLADLQLEYLDLYLMHWPYAFER	5,08514094356601E-07	4	_KTLADLQLEYLDLYLMHWPYAFER_	12089,7373046875	2106,197265625	2194,47900390625
D	OE480_FAIMS_LKJ1_Cap_20221008__rapamycom_2uM_4	4	AKR1A1	P14550	AK1A1_HUMAN	0	AWRDPDEPVLLEEPVVLALAEKYGR	AWRDPDEPVLLEEPVVLALAEKYGR	2,177327448745548E-06	4	_AWRDPDEPVLLEEPVVLALAEKYGR_	16580,12890625	1657,933837890625	1749,5621337890625
D	OE480_FAIMS_LKJ1_Cap_20221008__rapamycom_2uM_4	4	AKR1A1	P14550	AK1A1_HUMAN	0	NADGTICYDSTHYK	NADGTICYDSTHYK	2,3783941462016565E-10	3	_NADGTIC[Carbamidomethyl (C)]YDSTHYK_	7945,3212890625	379,75238037109375	401,8135070800781
D	OE480_FAIMS_LKJ1_Cap_20221008__rapamycom_2uM_4	4	PKM	P14618	KPYM_HUMAN	0	NTGIICTIGPASR	NTGIICTIGPASR	3,727686031642838E-19	2	_NTGIIC[Carbamidomethyl (C)]TIGPASR_	152838592	28453220	30339692
D	OE480_FAIMS_LKJ1_Cap_20221008__rapamycom_2uM_4	4	PKM	P14618	KPYM_HUMAN	0	EAEAAIYHLQLFEELRR	EAEAAIYHLQLFEELRR	2,7034797558394546E-20	3	_EAEAAIYHLQLFEELRR_	76473728	11661128	12448744
D	OE480_FAIMS_LKJ1_Cap_20221008__rapamycom_2uM_4	4	PKM	P14618	KPYM_HUMAN	0	EAEAAIYHLQLFEELRR	EAEAAIYHLQLFEELRR	1,6640196407958834E-15	4	_EAEAAIYHLQLFEELRR_	42324276	3500234,25	3736643,75
D	OE480_FAIMS_LKJ1_Cap_20221008__rapamycom_2uM_4	4	PKM	P14618	KPYM_HUMAN	0	TATESFASDPILYRPVAVALDTKGPEIR	TATESFASDPILYRPVAVALDTKGPEIR	3,5586442476354094E-16	4	_TATESFASDPILYRPVAVALDTKGPEIR_	181817360	11216079	11980330
D	OE480_FAIMS_LKJ1_Cap_20221008__rapamycom_2uM_4	4	PKM	P14618	KPYM_HUMAN	0	TATESFASDPILYRPVAVALDTKGPEIR	TATESFASDPILYRPVAVALDTKGPEIR	4,0531127929385164E-18	5	_TATESFASDPILYRPVAVALDTKGPEIR_	4978045	233291,515625	249187,78125
D	OE480_FAIMS_LKJ1_Cap_20221008__rapamycom_2uM_4	4	PKM	P14618	KPYM_HUMAN	0	SKPHSEAGTAFIQTQQLHAAMADTFLEHMCRLDIDSPPITAR	SKPHSEAGTAFIQTQQLHAAMADTFLEHMCRLDIDSPPITAR	9,602962487785813E-13	5	_[Acetyl (Protein N-term)]SKPHSEAGTAFIQTQQLHAAMADTFLEHMC[Carbamidomethyl (C)]RLDIDSPPITAR_	66434236	2706809,25	2892464,25
D	OE480_FAIMS_LKJ1_Cap_20221008__rapamycom_2uM_4	4	PKM	P14618	KPYM_HUMAN	0	SKPHSEAGTAFIQTQQLHAAMADTFLEHMCRLDIDSPPITAR	SKPHSEAGTAFIQTQQLHAAMADTFLEHMCRLDIDSPPITAR	1,3030030585051324E-14	6	_[Acetyl (Protein N-term)]SKPHSEAGTAFIQTQQLHAAMADTFLEHMC[Carbamidomethyl (C)]RLDIDSPPITAR_	68083136	2619115,5	2798754
D	OE480_FAIMS_LKJ1_Cap_20221008__rapamycom_2uM_4	4	PKM	P14618	KPYM_HUMAN	0	SKPHSEAGTAFIQTQQLHAAMADTFLEHMCRLDIDSPPITAR	SKPHSEAGTAFIQTQQLHAAMADTFLEHMCRLDIDSPPITAR	1,5287597727667598E-10	6	_SKPHSEAGTAFIQTQQLHAAMADTFLEHMC[Carbamidomethyl (C)]RLDIDSPPITAR_	104133,4765625	2596074,5	2774132,5
D	OE480_FAIMS_LKJ1_Cap_20221008__rapamycom_2uM_4	4	PKM	P14618	KPYM_HUMAN	0	SKPHSEAGTAFIQTQQLHAAMADTFLEHMCRLDIDSPPITAR	SKPHSEAGTAFIQTQQLHAAMADTFLEHMCRLDIDSPPITAR	2,100497084184413E-16	5	_[Acetyl (Protein N-term)]SKPHSEAGTAFIQTQQLHAAM[Oxidation (M)]ADTFLEHMC[Carbamidomethyl (C)]RLDIDSPPITAR_	1865882,25	52245,3125	55802,02734375
D	OE480_FAIMS_LKJ1_Cap_20221008__rapamycom_2uM_4	4	PKM	P14618	KPYM_HUMAN	0	SKPHSEAGTAFIQTQQLHAAMADTFLEHMCRLDIDSPPITAR	SKPHSEAGTAFIQTQQLHAAMADTFLEHMCRLDIDSPPITAR	5,940962814076198E-12	6	_[Acetyl (Protein N-term)]SKPHSEAGTAFIQTQQLHAAM[Oxidation (M)]ADTFLEHMC[Carbamidomethyl (C)]RLDIDSPPITAR_	1777017,125	37128,4609375	39656,1796875
D	OE480_FAIMS_LKJ1_Cap_20221008__rapamycom_2uM_4	4	PKM	P14618	KPYM_HUMAN	0	SKPHSEAGTAFIQTQQLHAAMADTFLEHMCRLDIDSPPITAR	SKPHSEAGTAFIQTQQLHAAMADTFLEHMCRLDIDSPPITAR	2,3539163193969367E-20	5	_[Acetyl (Protein N-term)]SKPHSEAGTAFIQTQQLHAAMADTFLEHM[Oxidation (M)]C[Carbamidomethyl (C)]RLDIDSPPITAR_	1570056	34169,25390625	36544,984375
D	OE480_FAIMS_LKJ1_Cap_20221008__rapamycom_2uM_4	4	PKM	P14618	KPYM_HUMAN	0	SKPHSEAGTAFIQTQQLHAAMADTFLEHMCRLDIDSPPITAR	SKPHSEAGTAFIQTQQLHAAMADTFLEHMCRLDIDSPPITAR	1,2406452791145272E-19	6	_[Acetyl (Protein N-term)]SKPHSEAGTAFIQTQQLHAAMADTFLEHM[Oxidation (M)]C[Carbamidomethyl (C)]RLDIDSPPITAR_	1413419,125	32328,4375	34578,515625
D	OE480_FAIMS_LKJ1_Cap_20221008__rapamycom_2uM_4	4	PKM	P14618	KPYM_HUMAN	0	LNFSHGTHEYHAETIKNVR	LNFSHGTHEYHAETIKNVR	3,7392709074678733E-16	5	_LNFSHGTHEYHAETIKNVR_	68891896	3061552,75	3238760
D	OE480_FAIMS_LKJ1_Cap_20221008__rapamycom_2uM_4	4	PKM	P14618	KPYM_HUMAN	0	LNFSHGTHEYHAETIKNVR	LNFSHGTHEYHAETIKNVR	9,368039004041958E-20	4	_LNFSHGTHEYHAETIKNVR_	44995972	2484908	2628712,75
D	OE480_FAIMS_LKJ1_Cap_20221008__rapamycom_2uM_4	4	PKM	P14618	KPYM_HUMAN	0	LNFSHGTHEYHAETIKNVR	LNFSHGTHEYHAETIKNVR	1,8797729848685958E-18	3	_LNFSHGTHEYHAETIKNVR_	8807546	607874,125	643055,9375
D	OE480_FAIMS_LKJ1_Cap_20221008__rapamycom_2uM_4	4	PKM	P14618	KPYM_HUMAN	0	RFDEILEASDGIMVAR	RFDEILEASDGIMVAR	1,919430182477221E-13	3	_RFDEILEASDGIMVAR_	29041524	4159996	4445224
D	OE480_FAIMS_LKJ1_Cap_20221008__rapamycom_2uM_4	4	PKM	P14618	KPYM_HUMAN	0	RFDEILEASDGIMVAR	RFDEILEASDGIMVAR	4,400538116313316E-16	2	_RFDEILEASDGIMVAR_	13998619	1057795,5	1130305,25
D	OE480_FAIMS_LKJ1_Cap_20221008__rapamycom_2uM_4	4	PKM	P14618	KPYM_HUMAN	0	RFDEILEASDGIMVAR	RFDEILEASDGIMVAR	1,8177506364144057E-13	3	_RFDEILEASDGIM[Oxidation (M)]VAR_	1836267,75	117105,296875	125275,1484375
D	OE480_FAIMS_LKJ1_Cap_20221008__rapamycom_2uM_4	4	PKM	P14618	KPYM_HUMAN	0	GDLGIEIPAEKVFLAQK	GDLGIEIPAEKVFLAQK	5,808323088642969E-15	3	_GDLGIEIPAEKVFLAQK_	39902280	3118386,25	3339208
D	OE480_FAIMS_LKJ1_Cap_20221008__rapamycom_2uM_4	4	PKM	P14618	KPYM_HUMAN	0	GDLGIEIPAEKVFLAQK	GDLGIEIPAEKVFLAQK	8,766718842429786E-19	2	_GDLGIEIPAEKVFLAQK_	13973870	2045017,25	2189806
D	OE480_FAIMS_LKJ1_Cap_20221008__rapamycom_2uM_4	4	PKM	P14618	KPYM_HUMAN	0	SVETLKEMIK	SVETLKEMIK	7,719525804056369E-14	2	_SVETLKEMIK_	40104668	4021298,5	4281879,5
D	OE480_FAIMS_LKJ1_Cap_20221008__rapamycom_2uM_4	4	PKM	P14618	KPYM_HUMAN	0	SVETLKEMIK	SVETLKEMIK	1,786291418335835E-15	2	_SVETLKEM[Oxidation (M)]IK_	1240125,75	104413,0703125	110467,546875
D	OE480_FAIMS_LKJ1_Cap_20221008__rapamycom_2uM_4	4	PKM	P14618	KPYM_HUMAN	0	GDLGIEIPAEK	GDLGIEIPAEK	1,1596585050987163E-15	2	_GDLGIEIPAEK_	19659612	3948639,75	4217256
D	OE480_FAIMS_LKJ1_Cap_20221008__rapamycom_2uM_4	4	PKM	P14618	KPYM_HUMAN	0	LDIDSPPITAR	LDIDSPPITAR	7,825503115555665E-16	2	_LDIDSPPITAR_	21487118	3707984,75	3950199,25
D	OE480_FAIMS_LKJ1_Cap_20221008__rapamycom_2uM_4	4	PKM	P14618	KPYM_HUMAN	0	GIFPVLCKDPVQEAWAEDVDLR	GIFPVLCKDPVQEAWAEDVDLR	4,6052430864751254E-21	3	_GIFPVLC[Carbamidomethyl (C)]KDPVQEAWAEDVDLR_	38197916	2611201,5	2795933,75
D	OE480_FAIMS_LKJ1_Cap_20221008__rapamycom_2uM_4	4	PKM	P14618	KPYM_HUMAN	0	GIFPVLCKDPVQEAWAEDVDLR	GIFPVLCKDPVQEAWAEDVDLR	5,8973661901969615E-18	4	_GIFPVLC[Carbamidomethyl (C)]KDPVQEAWAEDVDLR_	2285752	99240,359375	106261,484375
D	OE480_FAIMS_LKJ1_Cap_20221008__rapamycom_2uM_4	4	PKM	P14618	KPYM_HUMAN	0	LAPITSDPTEATAVGAVEASFK	LAPITSDPTEATAVGAVEASFK	1,3401318074266481E-17	3	_LAPITSDPTEATAVGAVEASFK_	45512120	2809805	3002786,25
D	OE480_FAIMS_LKJ1_Cap_20221008__rapamycom_2uM_4	4	PKM	P14618	KPYM_HUMAN	0	LAPITSDPTEATAVGAVEASFK	LAPITSDPTEATAVGAVEASFK	2,6465732449216802E-11	4	_LAPITSDPTEATAVGAVEASFK_	206312,71875	23259,70703125	24859,228515625
D	OE480_FAIMS_LKJ1_Cap_20221008__rapamycom_2uM_4	4	PKM	P14618	KPYM_HUMAN	0	FGVEQDVDMVFASFIR	FGVEQDVDMVFASFIR	4,588852908635535E-09	3	_FGVEQDVDMVFASFIR_	13998312	1764722,75	1835272,25
D	OE480_FAIMS_LKJ1_Cap_20221008__rapamycom_2uM_4	4	PKM	P14618	KPYM_HUMAN	0	FGVEQDVDMVFASFIR	FGVEQDVDMVFASFIR	3,0191063242878213E-11	2	_FGVEQDVDMVFASFIR_	5718446	852620,375	886616,8125
D	OE480_FAIMS_LKJ1_Cap_20221008__rapamycom_2uM_4	4	PKM	P14618	KPYM_HUMAN	0	FGVEQDVDMVFASFIR	FGVEQDVDMVFASFIR	5,8110141460201505E-11	3	_FGVEQDVDM[Oxidation (M)]VFASFIR_	767063,75	79570,859375	83436,6015625
D	OE480_FAIMS_LKJ1_Cap_20221008__rapamycom_2uM_4	4	PKM	P14618	KPYM_HUMAN	0	FGVEQDVDMVFASFIR	FGVEQDVDMVFASFIR	1,6136149465084863E-10	2	_FGVEQDVDM[Oxidation (M)]VFASFIR_	119036,9609375	9106,2451171875	9548,6884765625
D	OE480_FAIMS_LKJ1_Cap_20221008__rapamycom_2uM_4	4	PKM	P14618	KPYM_HUMAN	0	ITLDNAYMEKCDENILWLDYK	ITLDNAYMEKCDENILWLDYK	1,4013611873043606E-19	3	_ITLDNAYMEKC[Carbamidomethyl (C)]DENILWLDYK_	32133842	1249844,625	1342109,125
D	OE480_FAIMS_LKJ1_Cap_20221008__rapamycom_2uM_4	4	PKM	P14618	KPYM_HUMAN	0	ITLDNAYMEKCDENILWLDYK	ITLDNAYMEKCDENILWLDYK	7,800350086650152E-20	4	_ITLDNAYMEKC[Carbamidomethyl (C)]DENILWLDYK_	3129001	114134,265625	122560,8828125
D	OE480_FAIMS_LKJ1_Cap_20221008__rapamycom_2uM_4	4	PKM	P14618	KPYM_HUMAN	0	ITLDNAYMEKCDENILWLDYK	ITLDNAYMEKCDENILWLDYK	2,3444009867990274E-18	3	_ITLDNAYM[Oxidation (M)]EKC[Carbamidomethyl (C)]DENILWLDYK_	937796,9375	27557,89453125	29529,52734375
D	OE480_FAIMS_LKJ1_Cap_20221008__rapamycom_2uM_4	4	PKM	P14618	KPYM_HUMAN	0	IISKIENHEGVR	IISKIENHEGVR	1,5095165369051876E-17	2	_IISKIENHEGVR_	7015677,5	1420237	1493009,75
D	OE480_FAIMS_LKJ1_Cap_20221008__rapamycom_2uM_4	4	PKM	P14618	KPYM_HUMAN	0	IISKIENHEGVR	IISKIENHEGVR	6,500050512945446E-08	3	_IISKIENHEGVR_	70951,5546875	3495,2314453125	3674,60986328125
D	OE480_FAIMS_LKJ1_Cap_20221008__rapamycom_2uM_4	4	PKM	P14618	KPYM_HUMAN	0	ITLDNAYMEK	ITLDNAYMEK	5,930290533975898E-17	2	_ITLDNAYMEK_	11791901	1288339,875	1372663,875
D	OE480_FAIMS_LKJ1_Cap_20221008__rapamycom_2uM_4	4	PKM	P14618	KPYM_HUMAN	0	KGDVVIVLTGWRPGSGFTNTMR	KGDVVIVLTGWRPGSGFTNTMR	3,3118429583564455E-18	3	_KGDVVIVLTGWRPGSGFTNTMR_	6760081	799101,0625	853999,5
D	OE480_FAIMS_LKJ1_Cap_20221008__rapamycom_2uM_4	4	PKM	P14618	KPYM_HUMAN	0	KGDVVIVLTGWRPGSGFTNTMR	KGDVVIVLTGWRPGSGFTNTMR	3,1601395339825137E-19	4	_KGDVVIVLTGWRPGSGFTNTMR_	1089166,25	173200,734375	185102,09375
D	OE480_FAIMS_LKJ1_Cap_20221008__rapamycom_2uM_4	4	PKM	P14618	KPYM_HUMAN	0	KGDVVIVLTGWRPGSGFTNTMR	KGDVVIVLTGWRPGSGFTNTMR	3,881757297820676E-16	4	_KGDVVIVLTGWRPGSGFTNTM[Oxidation (M)]R_	755910,5	49404,828125	52738,046875
D	OE480_FAIMS_LKJ1_Cap_20221008__rapamycom_2uM_4	4	PKM	P14618	KPYM_HUMAN	0	KGDVVIVLTGWRPGSGFTNTMR	KGDVVIVLTGWRPGSGFTNTMR	1,6462424581873223E-16	3	_KGDVVIVLTGWRPGSGFTNTM[Oxidation (M)]R_	66293,1640625	5366,4814453125	5728,193359375
D	OE480_FAIMS_LKJ1_Cap_20221008__rapamycom_2uM_4	4	PKM	P14618	KPYM_HUMAN	0	GADFLVTEVENGGSLGSKK	GADFLVTEVENGGSLGSKK	5,725091376917772E-17	3	_GADFLVTEVENGGSLGSKK_	20128822	1115579,375	1190158,5
D	OE480_FAIMS_LKJ1_Cap_20221008__rapamycom_2uM_4	4	PKM	P14618	KPYM_HUMAN	0	GADFLVTEVENGGSLGSKK	GADFLVTEVENGGSLGSKK	2,5376813176348777E-17	2	_GADFLVTEVENGGSLGSKK_	84586,4296875	21452,732421875	22886,69140625
D	OE480_FAIMS_LKJ1_Cap_20221008__rapamycom_2uM_4	4	PKM	P14618	KPYM_HUMAN	0	GADFLVTEVENGGSLGSKK	GADFLVTEVENGGSLGSKK	4,4847471902221716E-23	4	_GADFLVTEVENGGSLGSKK_	85723,390625	3856,658447265625	4114,52099609375
D	OE480_FAIMS_LKJ1_Cap_20221008__rapamycom_2uM_4	4	PKM	P14618	KPYM_HUMAN	0	GSGTAEVELK	GSGTAEVELK	3,530872116235309E-19	2	_GSGTAEVELK_	8006392	1098347,125	1161549,625
D	OE480_FAIMS_LKJ1_Cap_20221008__rapamycom_2uM_4	4	PKM	P14618	KPYM_HUMAN	0	GSGTAEVELK	GSGTAEVELK	1,3689075110044164E-25	1	_GSGTAEVELK_	15861,048828125	974,6322021484375	1030,716552734375
D	OE480_FAIMS_LKJ1_Cap_20221008__rapamycom_2uM_4	4	PKM	P14618	KPYM_HUMAN	0	CDENILWLDYK	CDENILWLDYK	2,127350060506697E-18	2	_C[Carbamidomethyl (C)]DENILWLDYK_	9832806	980511,5	1046786,375
D	OE480_FAIMS_LKJ1_Cap_20221008__rapamycom_2uM_4	4	PKM	P14618	KPYM_HUMAN	0	CDENILWLDYK	CDENILWLDYK	1,531114757449011E-14	3	_C[Carbamidomethyl (C)]DENILWLDYK_	163882,515625	17935,46484375	19147,455078125
D	OE480_FAIMS_LKJ1_Cap_20221008__rapamycom_2uM_4	4	PKM	P14618	KPYM_HUMAN	0	LNFSHGTHEYHAETIK	LNFSHGTHEYHAETIK	1,6600447899278228E-17	4	_LNFSHGTHEYHAETIK_	34584544	680565,875	721188,0625
D	OE480_FAIMS_LKJ1_Cap_20221008__rapamycom_2uM_4	4	PKM	P14618	KPYM_HUMAN	0	LNFSHGTHEYHAETIK	LNFSHGTHEYHAETIK	4,6110040571416E-21	3	_LNFSHGTHEYHAETIK_	10262672	404403,84375	428542,09375
D	OE480_FAIMS_LKJ1_Cap_20221008__rapamycom_2uM_4	4	PKM	P14618	KPYM_HUMAN	0	LNFSHGTHEYHAETIK	LNFSHGTHEYHAETIK	1,0619110546221842E-28	2	_LNFSHGTHEYHAETIK_	37005,00390625	3082,274169921875	3266,25439453125
D	OE480_FAIMS_LKJ1_Cap_20221008__rapamycom_2uM_4	4	PKM	P14618	KPYM_HUMAN	0	FGVEQDVDMVFASFIRK	FGVEQDVDMVFASFIRK	3,80628548657862E-17	3	_FGVEQDVDMVFASFIRK_	12340135	1079075,875	1135978,375
D	OE480_FAIMS_LKJ1_Cap_20221008__rapamycom_2uM_4	4	PKM	P14618	KPYM_HUMAN	0	FGVEQDVDMVFASFIRK	FGVEQDVDMVFASFIRK	6,945830357207545E-18	3	_FGVEQDVDM[Oxidation (M)]VFASFIRK_	186705,65625	19512,61328125	20664,609375
D	OE480_FAIMS_LKJ1_Cap_20221008__rapamycom_2uM_4	4	PKM	P14618	KPYM_HUMAN	0	SVETLKEMIKSGMNVAR	SVETLKEMIKSGMNVAR	7,289244965280897E-18	4	_SVETLKEMIKSGMNVAR_	10885960	630981,5625	672843,25
D	OE480_FAIMS_LKJ1_Cap_20221008__rapamycom_2uM_4	4	PKM	P14618	KPYM_HUMAN	0	SVETLKEMIKSGMNVAR	SVETLKEMIKSGMNVAR	1,3330558134129388E-20	3	_SVETLKEMIKSGMNVAR_	4795742	394687,84375	420869,28125
D	OE480_FAIMS_LKJ1_Cap_20221008__rapamycom_2uM_4	4	PKM	P14618	KPYM_HUMAN	0	SVETLKEMIKSGMNVAR	SVETLKEMIKSGMNVAR	2,8152985844888683E-18	2	_SVETLKEMIKSGMNVAR_	46974,8515625	5633,8212890625	6007,48388671875
D	OE480_FAIMS_LKJ1_Cap_20221008__rapamycom_2uM_4	4	PKM	P14618	KPYM_HUMAN	0	SVETLKEMIKSGMNVAR	SVETLKEMIKSGMNVAR	3,6407023702970055E-09	4	_SVETLKEM[Oxidation (M)]IKSGMNVAR_	91804,203125	7168,9609375	7658,646484375
D	OE480_FAIMS_LKJ1_Cap_20221008__rapamycom_2uM_4	4	PKM	P14618	KPYM_HUMAN	0	SVETLKEMIKSGMNVAR	SVETLKEMIKSGMNVAR	8,527371650379441E-15	3	_SVETLKEMIKSGM[Oxidation (M)]NVAR_	319699,03125	7593,86181640625	8090,7314453125
D	OE480_FAIMS_LKJ1_Cap_20221008__rapamycom_2uM_4	4	PKM	P14618	KPYM_HUMAN	0	KGVNLPGAAVDLPAVSEKDIQDLK	KGVNLPGAAVDLPAVSEKDIQDLK	1,2319783610699557E-16	4	_KGVNLPGAAVDLPAVSEKDIQDLK_	12798841	743518,3125	794931,375
D	OE480_FAIMS_LKJ1_Cap_20221008__rapamycom_2uM_4	4	PKM	P14618	KPYM_HUMAN	0	KGVNLPGAAVDLPAVSEKDIQDLK	KGVNLPGAAVDLPAVSEKDIQDLK	5,3633012512041545E-17	3	_KGVNLPGAAVDLPAVSEKDIQDLK_	1926256	193415,5625	206788,671875
D	OE480_FAIMS_LKJ1_Cap_20221008__rapamycom_2uM_4	4	PKM	P14618	KPYM_HUMAN	0	KGVNLPGAAVDLPAVSEKDIQDLK	KGVNLPGAAVDLPAVSEKDIQDLK	1,4532988566458794E-13	5	_KGVNLPGAAVDLPAVSEKDIQDLK_	48623,3515625	4624,67333984375	4944,52978515625
D	OE480_FAIMS_LKJ1_Cap_20221008__rapamycom_2uM_4	4	PKM	P14618	KPYM_HUMAN	0	ITLDNAYMEKCDENILWLDYKNICK	ITLDNAYMEKCDENILWLDYKNICK	6,476056946676592E-17	4	_ITLDNAYMEKC[Carbamidomethyl (C)]DENILWLDYKNIC[Carbamidomethyl (C)]K_	19036750	784568,125	840689,125
D	OE480_FAIMS_LKJ1_Cap_20221008__rapamycom_2uM_4	4	PKM	P14618	KPYM_HUMAN	0	ITLDNAYMEKCDENILWLDYKNICK	ITLDNAYMEKCDENILWLDYKNICK	6,201694722081278E-14	4	_ITLDNAYM[Oxidation (M)]EKC[Carbamidomethyl (C)]DENILWLDYKNIC[Carbamidomethyl (C)]K_	129509,5	4641,12744140625	4979,81396484375
D	OE480_FAIMS_LKJ1_Cap_20221008__rapamycom_2uM_4	4	PKM	P14618	KPYM_HUMAN	0	GVNLPGAAVDLPAVSEKDIQDLK	GVNLPGAAVDLPAVSEKDIQDLK	1,299546699613296E-19	3	_GVNLPGAAVDLPAVSEKDIQDLK_	13435219	745379,625	796187,875
D	OE480_FAIMS_LKJ1_Cap_20221008__rapamycom_2uM_4	4	PKM	P14618	KPYM_HUMAN	0	VNFAMNVGK	VNFAMNVGK	2,2110315806364832E-16	2	_VNFAMNVGK_	6376850,5	733273,9375	780754,1875
D	OE480_FAIMS_LKJ1_Cap_20221008__rapamycom_2uM_4	4	PKM	P14618	KPYM_HUMAN	0	VNFAMNVGK	VNFAMNVGK	2,3356540514236923E-11	2	_VNFAM[Oxidation (M)]NVGK_	640000,375	52329,20703125	55371,94921875
D	OE480_FAIMS_LKJ1_Cap_20221008__rapamycom_2uM_4	4	PKM	P14618	KPYM_HUMAN	0	VNFAMNVGK	VNFAMNVGK	9,962764364359041E-28	1	_VNFAMNVGK_	30281,12890625	5143,9921875	5476,98095703125
D	OE480_FAIMS_LKJ1_Cap_20221008__rapamycom_2uM_4	4	PKM	P14618	KPYM_HUMAN	0	GDYPLEAVR	GDYPLEAVR	9,610743409801947E-15	2	_GDYPLEAVR_	2703292,5	691393,75	736013,25
D	OE480_FAIMS_LKJ1_Cap_20221008__rapamycom_2uM_4	4	PKM	P14618	KPYM_HUMAN	0	SKPHSEAGTAFIQTQQLHAAMADTFLEHMCR	SKPHSEAGTAFIQTQQLHAAMADTFLEHMCR	9,33529922743322E-16	4	_[Acetyl (Protein N-term)]SKPHSEAGTAFIQTQQLHAAMADTFLEHMC[Carbamidomethyl (C)]R_	14658203	547178,5625	585703,8125
D	OE480_FAIMS_LKJ1_Cap_20221008__rapamycom_2uM_4	4	PKM	P14618	KPYM_HUMAN	0	SKPHSEAGTAFIQTQQLHAAMADTFLEHMCR	SKPHSEAGTAFIQTQQLHAAMADTFLEHMCR	7,116855680244136E-17	5	_[Acetyl (Protein N-term)]SKPHSEAGTAFIQTQQLHAAMADTFLEHMC[Carbamidomethyl (C)]R_	1339379,125	36085,3828125	38624,23828125
D	OE480_FAIMS_LKJ1_Cap_20221008__rapamycom_2uM_4	4	PKM	P14618	KPYM_HUMAN	0	SKPHSEAGTAFIQTQQLHAAMADTFLEHMCR	SKPHSEAGTAFIQTQQLHAAMADTFLEHMCR	9,597102129669324E-18	6	_[Acetyl (Protein N-term)]SKPHSEAGTAFIQTQQLHAAMADTFLEHMC[Carbamidomethyl (C)]R_	231385,40625	10210,138671875	10929,0263671875
D	OE480_FAIMS_LKJ1_Cap_20221008__rapamycom_2uM_4	4	PKM	P14618	KPYM_HUMAN	0	SKPHSEAGTAFIQTQQLHAAMADTFLEHMCR	SKPHSEAGTAFIQTQQLHAAMADTFLEHMCR	1,6764815183170393E-18	4	_[Acetyl (Protein N-term)]SKPHSEAGTAFIQTQQLHAAMADTFLEHM[Oxidation (M)]C[Carbamidomethyl (C)]R_	455460,0625	9878,220703125	10543,3408203125
D	OE480_FAIMS_LKJ1_Cap_20221008__rapamycom_2uM_4	4	PKM	P14618	KPYM_HUMAN	0	SKPHSEAGTAFIQTQQLHAAMADTFLEHMCR	SKPHSEAGTAFIQTQQLHAAMADTFLEHMCR	3,578562993374019E-06	4	_[Acetyl (Protein N-term)]SKPHSEAGTAFIQTQQLHAAM[Oxidation (M)]ADTFLEHMC[Carbamidomethyl (C)]R_	260695,75	4966,8701171875	5300,9970703125
D	OE480_FAIMS_LKJ1_Cap_20221008__rapamycom_2uM_4	4	PKM	P14618	KPYM_HUMAN	0	QKGADFLVTEVENGGSLGSKK	QKGADFLVTEVENGGSLGSKK	9,32275622815926E-23	3	_QKGADFLVTEVENGGSLGSKK_	6408165,5	416136,75	444142,3125
D	OE480_FAIMS_LKJ1_Cap_20221008__rapamycom_2uM_4	4	PKM	P14618	KPYM_HUMAN	0	QKGADFLVTEVENGGSLGSKK	QKGADFLVTEVENGGSLGSKK	1,1517393701486455E-17	4	_QKGADFLVTEVENGGSLGSKK_	5506716,5	237017,359375	252965,875
D	OE480_FAIMS_LKJ1_Cap_20221008__rapamycom_2uM_4	4	PKM	P14618	KPYM_HUMAN	0	EAEAAIYHLQLFEELR	EAEAAIYHLQLFEELR	1,5989901471316155E-16	3	_EAEAAIYHLQLFEELR_	7961554	683599,375	731768,25
D	OE480_FAIMS_LKJ1_Cap_20221008__rapamycom_2uM_4	4	PKM	P14618	KPYM_HUMAN	0	EAEAAIYHLQLFEELR	EAEAAIYHLQLFEELR	1,3112127745750666E-21	2	_EAEAAIYHLQLFEELR_	246082,015625	18663,796875	19979,634765625
D	OE480_FAIMS_LKJ1_Cap_20221008__rapamycom_2uM_4	4	PKM	P14618	KPYM_HUMAN	0	RLAPITSDPTEATAVGAVEASFK	RLAPITSDPTEATAVGAVEASFK	7,679499853856298E-22	3	_RLAPITSDPTEATAVGAVEASFK_	6607304,5	617841,375	659758,75
D	OE480_FAIMS_LKJ1_Cap_20221008__rapamycom_2uM_4	4	PKM	P14618	KPYM_HUMAN	0	RLAPITSDPTEATAVGAVEASFK	RLAPITSDPTEATAVGAVEASFK	2,6952386564620874E-11	4	_RLAPITSDPTEATAVGAVEASFK_	31247,998046875	7363,66552734375	7863,40966796875
D	OE480_FAIMS_LKJ1_Cap_20221008__rapamycom_2uM_4	4	PKM	P14618	KPYM_HUMAN	0	GFFKKGDVVIVLTGWRPGSGFTNTMR	GFFKKGDVVIVLTGWRPGSGFTNTMR	3,1373168545272444E-18	4	_GFFKKGDVVIVLTGWRPGSGFTNTMR_	5027943	373234,4375	400539,1875
D	OE480_FAIMS_LKJ1_Cap_20221008__rapamycom_2uM_4	4	PKM	P14618	KPYM_HUMAN	0	GFFKKGDVVIVLTGWRPGSGFTNTMR	GFFKKGDVVIVLTGWRPGSGFTNTMR	2,2159683950941843E-17	5	_GFFKKGDVVIVLTGWRPGSGFTNTMR_	3166325,75	136462,65625	146449,9375
D	OE480_FAIMS_LKJ1_Cap_20221008__rapamycom_2uM_4	4	PKM	P14618	KPYM_HUMAN	0	GFFKKGDVVIVLTGWRPGSGFTNTMR	GFFKKGDVVIVLTGWRPGSGFTNTMR	2,280716478041005E-15	3	_GFFKKGDVVIVLTGWRPGSGFTNTMR_	208239,59375	22472,208984375	24117,603515625
D	OE480_FAIMS_LKJ1_Cap_20221008__rapamycom_2uM_4	4	PKM	P14618	KPYM_HUMAN	0	GFFKKGDVVIVLTGWRPGSGFTNTMR	GFFKKGDVVIVLTGWRPGSGFTNTMR	1,7905604933860143E-17	5	_GFFKKGDVVIVLTGWRPGSGFTNTM[Oxidation (M)]R_	59361,234375	1021,5132446289062	1091,478271484375
D	OE480_FAIMS_LKJ1_Cap_20221008__rapamycom_2uM_4	4	PKM	P14618	KPYM_HUMAN	0	TGLIKGSGTAEVELK	TGLIKGSGTAEVELK	1,4124439502181677E-12	2	_TGLIKGSGTAEVELK_	5475087,5	530075,6875	563428,625
D	OE480_FAIMS_LKJ1_Cap_20221008__rapamycom_2uM_4	4	PKM	P14618	KPYM_HUMAN	0	KPRPTRAEGSDVANAVLDGADCIMLSGETAKGDYPLEAVR	KPRPTRAEGSDVANAVLDGADCIMLSGETAKGDYPLEAVR	1,7909900860394575E-15	5	_KPRPTRAEGSDVANAVLDGADC[Carbamidomethyl (C)]IMLSGETAKGDYPLEAVR_	4417400	387883	414324,5625
D	OE480_FAIMS_LKJ1_Cap_20221008__rapamycom_2uM_4	4	PKM	P14618	KPYM_HUMAN	0	KPRPTRAEGSDVANAVLDGADCIMLSGETAKGDYPLEAVR	KPRPTRAEGSDVANAVLDGADCIMLSGETAKGDYPLEAVR	9,225928778037471E-18	6	_KPRPTRAEGSDVANAVLDGADC[Carbamidomethyl (C)]IMLSGETAKGDYPLEAVR_	1501257,875	100636,3046875	107496,6015625
D	OE480_FAIMS_LKJ1_Cap_20221008__rapamycom_2uM_4	4	PKM	P14618	KPYM_HUMAN	0	TATESFASDPILYRPVAVALDTK	TATESFASDPILYRPVAVALDTK	1,0815070158325836E-13	3	_TATESFASDPILYRPVAVALDTK_	6983480	420185	448798,1875
D	OE480_FAIMS_LKJ1_Cap_20221008__rapamycom_2uM_4	4	PKM	P14618	KPYM_HUMAN	0	TATESFASDPILYRPVAVALDTK	TATESFASDPILYRPVAVALDTK	3,3417322693142686E-19	4	_TATESFASDPILYRPVAVALDTK_	110880,75	1556,2767333984375	1662,254150390625
D	OE480_FAIMS_LKJ1_Cap_20221008__rapamycom_2uM_4	4	PKM	P14618	KPYM_HUMAN	0	GIFPVLCKDPVQEAWAEDVDLRVNFAMNVGK	GIFPVLCKDPVQEAWAEDVDLRVNFAMNVGK	8,393650074480838E-12	4	_GIFPVLC[Carbamidomethyl (C)]KDPVQEAWAEDVDLRVNFAMNVGK_	13062361	368761,15625	388183,09375
D	OE480_FAIMS_LKJ1_Cap_20221008__rapamycom_2uM_4	4	PKM	P14618	KPYM_HUMAN	0	GIFPVLCKDPVQEAWAEDVDLRVNFAMNVGK	GIFPVLCKDPVQEAWAEDVDLRVNFAMNVGK	2,615454045375772E-07	4	_GIFPVLC[Carbamidomethyl (C)]KDPVQEAWAEDVDLRVNFAM[Oxidation (M)]NVGK_	428938,625	12495,103515625	13186,4619140625
D	OE480_FAIMS_LKJ1_Cap_20221008__rapamycom_2uM_4	4	PKM	P14618	KPYM_HUMAN	0	GIFPVLCKDPVQEAWAEDVDLRVNFAMNVGK	GIFPVLCKDPVQEAWAEDVDLRVNFAMNVGK	1,6393385070544085E-14	5	_GIFPVLC[Carbamidomethyl (C)]KDPVQEAWAEDVDLRVNFAMNVGK_	576453,0625	6665,6064453125	7016,66015625
D	OE480_FAIMS_LKJ1_Cap_20221008__rapamycom_2uM_4	4	PKM	P14618	KPYM_HUMAN	0	IYVDDGLISLQVKQK	IYVDDGLISLQVKQK	1,553984951731015E-09	3	_IYVDDGLISLQVKQK_	7685903	376472,4375	400771
D	OE480_FAIMS_LKJ1_Cap_20221008__rapamycom_2uM_4	4	PKM	P14618	KPYM_HUMAN	0	GADFLVTEVENGGSLGSK	GADFLVTEVENGGSLGSK	2,559361448449587E-20	2	_GADFLVTEVENGGSLGSK_	1929120,5	198065,875	211722,328125
D	OE480_FAIMS_LKJ1_Cap_20221008__rapamycom_2uM_4	4	PKM	P14618	KPYM_HUMAN	0	GADFLVTEVENGGSLGSK	GADFLVTEVENGGSLGSK	2,9474829751351817E-15	3	_GADFLVTEVENGGSLGSK_	2593675	154721,3125	165390,3125
D	OE480_FAIMS_LKJ1_Cap_20221008__rapamycom_2uM_4	4	PKM	P14618	KPYM_HUMAN	0	NICKVVEVGSK	NICKVVEVGSK	1,296195935873914E-15	3	_NIC[Carbamidomethyl (C)]KVVEVGSK_	2681732	175719,8125	186180,390625
D	OE480_FAIMS_LKJ1_Cap_20221008__rapamycom_2uM_4	4	PKM	P14618	KPYM_HUMAN	0	NICKVVEVGSK	NICKVVEVGSK	2,6255732777309123E-17	2	_NIC[Carbamidomethyl (C)]KVVEVGSK_	1332522,375	167293,796875	177257,125
D	OE480_FAIMS_LKJ1_Cap_20221008__rapamycom_2uM_4	4	PKM	P14618	KPYM_HUMAN	0	AEGSDVANAVLDGADCIMLSGETAKGDYPLEAVR	AEGSDVANAVLDGADCIMLSGETAKGDYPLEAVR	4,107143098093857E-18	4	_AEGSDVANAVLDGADC[Carbamidomethyl (C)]IMLSGETAKGDYPLEAVR_	6113778	291195,71875	307483,6875
D	OE480_FAIMS_LKJ1_Cap_20221008__rapamycom_2uM_4	4	PKM	P14618	KPYM_HUMAN	0	AEGSDVANAVLDGADCIMLSGETAKGDYPLEAVR	AEGSDVANAVLDGADCIMLSGETAKGDYPLEAVR	1,2457389248423556E-17	5	_AEGSDVANAVLDGADC[Carbamidomethyl (C)]IMLSGETAKGDYPLEAVR_	503988,4375	23374,544921875	24682,77734375
D	OE480_FAIMS_LKJ1_Cap_20221008__rapamycom_2uM_4	4	PKM	P14618	KPYM_HUMAN	0	AGKPVICATQMLESMIKKPRPTR	AGKPVICATQMLESMIKKPRPTR	5,352574266648271E-18	4	_AGKPVIC[Carbamidomethyl (C)]ATQMLESMIKKPRPTR_	4010478,75	274912,90625	294097,625
D	OE480_FAIMS_LKJ1_Cap_20221008__rapamycom_2uM_4	4	PKM	P14618	KPYM_HUMAN	0	AGKPVICATQMLESMIKKPRPTR	AGKPVICATQMLESMIKKPRPTR	2,5818811617631418E-20	3	_AGKPVIC[Carbamidomethyl (C)]ATQMLESMIKKPRPTR_	33148,46484375	7207,322265625	7710,31103515625
D	OE480_FAIMS_LKJ1_Cap_20221008__rapamycom_2uM_4	4	PKM	P14618	KPYM_HUMAN	0	AGKPVICATQMLESMIKKPRPTR	AGKPVICATQMLESMIKKPRPTR	5,139503827694425E-20	5	_AGKPVIC[Carbamidomethyl (C)]ATQMLESMIKKPRPTR_	166324,5	7093,44482421875	7587,83544921875
D	OE480_FAIMS_LKJ1_Cap_20221008__rapamycom_2uM_4	4	PKM	P14618	KPYM_HUMAN	0	AGKPVICATQMLESMIKKPRPTR	AGKPVICATQMLESMIKKPRPTR	4,381550624834305E-22	5	_AGKPVIC[Carbamidomethyl (C)]ATQM[Oxidation (M)]LESMIKKPRPTR_	104947,40625	6475,94091796875	6901,009765625
D	OE480_FAIMS_LKJ1_Cap_20221008__rapamycom_2uM_4	4	PKM	P14618	KPYM_HUMAN	0	AGKPVICATQMLESMIKKPRPTR	AGKPVICATQMLESMIKKPRPTR	1,2167662374678123E-16	5	_AGKPVIC[Carbamidomethyl (C)]ATQMLESM[Oxidation (M)]IKKPRPTR_	104262,96875	5390,33740234375	5744,0390625
D	OE480_FAIMS_LKJ1_Cap_20221008__rapamycom_2uM_4	4	PKM	P14618	KPYM_HUMAN	0	YRPRAPIIAVTRNPQTAR	YRPRAPIIAVTRNPQTAR	4,741224164736137E-12	4	_YRPRAPIIAVTRNPQTAR_	31412,44140625	100186,5	106249,171875
D	OE480_FAIMS_LKJ1_Cap_20221008__rapamycom_2uM_4	4	PKM	P14618	KPYM_HUMAN	0	YRPRAPIIAVTRNPQTAR	YRPRAPIIAVTRNPQTAR	1,5360799120367813E-18	5	_YRPRAPIIAVTRNPQTAR_	115446,7734375	75257,2890625	79811,5234375
D	OE480_FAIMS_LKJ1_Cap_20221008__rapamycom_2uM_4	4	PKM	P14618	KPYM_HUMAN	0	YRPRAPIIAVTRNPQTAR	YRPRAPIIAVTRNPQTAR	1,4881271955323822E-19	3	_YRPRAPIIAVTRNPQTAR_	3380119	73664,65625	78122,359375
D	OE480_FAIMS_LKJ1_Cap_20221008__rapamycom_2uM_4	4	PKM	P14618	KPYM_HUMAN	0	SGMNVARLNFSHGTHEYHAETIKNVR	SGMNVARLNFSHGTHEYHAETIKNVR	1,1028589025735284E-17	5	_SGMNVARLNFSHGTHEYHAETIKNVR_	4205792,5	162678,25	173294,5625
D	OE480_FAIMS_LKJ1_Cap_20221008__rapamycom_2uM_4	4	PKM	P14618	KPYM_HUMAN	0	SGMNVARLNFSHGTHEYHAETIKNVR	SGMNVARLNFSHGTHEYHAETIKNVR	7,340860547752066E-19	4	_SGMNVARLNFSHGTHEYHAETIKNVR_	1358164,125	64061,56640625	68240,4453125
D	OE480_FAIMS_LKJ1_Cap_20221008__rapamycom_2uM_4	4	PKM	P14618	KPYM_HUMAN	0	SGMNVARLNFSHGTHEYHAETIKNVR	SGMNVARLNFSHGTHEYHAETIKNVR	2,9565475719790516E-24	3	_SGMNVARLNFSHGTHEYHAETIKNVR_	407399,9375	20573,6640625	21915,96875
D	OE480_FAIMS_LKJ1_Cap_20221008__rapamycom_2uM_4	4	PKM	P14618	KPYM_HUMAN	0	SGMNVARLNFSHGTHEYHAETIKNVR	SGMNVARLNFSHGTHEYHAETIKNVR	5,1580147561170126E-23	5	_SGM[Oxidation (M)]NVARLNFSHGTHEYHAETIKNVR_	186875,28125	4891,5263671875	5185,08251953125
D	OE480_FAIMS_LKJ1_Cap_20221008__rapamycom_2uM_4	4	PKM	P14618	KPYM_HUMAN	0	SGMNVARLNFSHGTHEYHAETIKNVR	SGMNVARLNFSHGTHEYHAETIKNVR	7,06131579000582E-07	6	_SGM[Oxidation (M)]NVARLNFSHGTHEYHAETIKNVR_	116987,921875	4714,078125	4997,03466796875
D	OE480_FAIMS_LKJ1_Cap_20221008__rapamycom_2uM_4	4	PKM	P14618	KPYM_HUMAN	0	GDVVIVLTGWRPGSGFTNTMR	GDVVIVLTGWRPGSGFTNTMR	8,071299789951177E-14	3	_GDVVIVLTGWRPGSGFTNTMR_	1756787,25	199585,453125	213193,5625
D	OE480_FAIMS_LKJ1_Cap_20221008__rapamycom_2uM_4	4	PKM	P14618	KPYM_HUMAN	0	FDEILEASDGIMVAR	FDEILEASDGIMVAR	2,6170075755597023E-18	2	_FDEILEASDGIMVAR_	533461,3125	171046	183117,890625
D	OE480_FAIMS_LKJ1_Cap_20221008__rapamycom_2uM_4	4	PKM	P14618	KPYM_HUMAN	0	FDEILEASDGIMVAR	FDEILEASDGIMVAR	4,73853771530233E-16	3	_FDEILEASDGIMVAR_	159554,5	23887,09375	25573,021484375
D	OE480_FAIMS_LKJ1_Cap_20221008__rapamycom_2uM_4	4	PKM	P14618	KPYM_HUMAN	0	KGVNLPGAAVDLPAVSEK	KGVNLPGAAVDLPAVSEK	1,278049316901662E-19	3	_KGVNLPGAAVDLPAVSEK_	563390,875	101975,8046875	109063,4609375
D	OE480_FAIMS_LKJ1_Cap_20221008__rapamycom_2uM_4	4	PKM	P14618	KPYM_HUMAN	0	KGVNLPGAAVDLPAVSEK	KGVNLPGAAVDLPAVSEK	1,2692512384422193E-21	2	_KGVNLPGAAVDLPAVSEK_	777329,8125	95501,859375	102138,3046875
D	OE480_FAIMS_LKJ1_Cap_20221008__rapamycom_2uM_4	4	PKM	P14618	KPYM_HUMAN	0	AGKPVICATQMLESMIK	AGKPVICATQMLESMIK	2,7967681013081554E-18	3	_AGKPVIC[Carbamidomethyl (C)]ATQMLESMIK_	2284818	99983,4375	106793,546875
D	OE480_FAIMS_LKJ1_Cap_20221008__rapamycom_2uM_4	4	PKM	P14618	KPYM_HUMAN	0	AGKPVICATQMLESMIK	AGKPVICATQMLESMIK	3,178628270921525E-17	2	_AGKPVIC[Carbamidomethyl (C)]ATQMLESMIK_	525046	77367,78125	82637,515625
D	OE480_FAIMS_LKJ1_Cap_20221008__rapamycom_2uM_4	4	PKM	P14618	KPYM_HUMAN	0	AGKPVICATQMLESMIK	AGKPVICATQMLESMIK	3,266151055168747E-08	2	_AGKPVIC[Carbamidomethyl (C)]ATQM[Oxidation (M)]LESMIK_	27966,5546875	1721,4276123046875	1844,9453125
D	OE480_FAIMS_LKJ1_Cap_20221008__rapamycom_2uM_4	4	PKM	P14618	KPYM_HUMAN	0	GVNLPGAAVDLPAVSEK	GVNLPGAAVDLPAVSEK	5,978529733112409E-21	2	_GVNLPGAAVDLPAVSEK_	1273402,5	161438,96875	172265,59375
D	OE480_FAIMS_LKJ1_Cap_20221008__rapamycom_2uM_4	4	PKM	P14618	KPYM_HUMAN	0	GVNLPGAAVDLPAVSEK	GVNLPGAAVDLPAVSEK	9,363798927112087E-15	3	_GVNLPGAAVDLPAVSEK_	219945,28125	17839,384765625	19035,673828125
D	OE480_FAIMS_LKJ1_Cap_20221008__rapamycom_2uM_4	4	PKM	P14618	KPYM_HUMAN	0	TGLIKGSGTAEVELKK	TGLIKGSGTAEVELKK	1,7758303462134415E-15	4	_TGLIKGSGTAEVELKK_	5976756	158780,96875	168391,109375
D	OE480_FAIMS_LKJ1_Cap_20221008__rapamycom_2uM_4	4	PKM	P14618	KPYM_HUMAN	0	TGLIKGSGTAEVELKK	TGLIKGSGTAEVELKK	8,078657022442724E-15	3	_TGLIKGSGTAEVELKK_	492406,75	28414,28515625	30134,015625
D	OE480_FAIMS_LKJ1_Cap_20221008__rapamycom_2uM_4	4	PKM	P14618	KPYM_HUMAN	0	TGLIKGSGTAEVELKK	TGLIKGSGTAEVELKK	0,0002825200636817518	2	_TGLIKGSGTAEVELKK_	0,3481941223144531	760,9804077148438	807,058837890625
D	OE480_FAIMS_LKJ1_Cap_20221008__rapamycom_2uM_4	4	PKM	P14618	KPYM_HUMAN	0	NICKVVEVGSKIYVDDGLISLQVK	NICKVVEVGSKIYVDDGLISLQVK	2,2646481436687114E-16	4	_NIC[Carbamidomethyl (C)]KVVEVGSKIYVDDGLISLQVK_	3219515,5	160161,140625	171267,40625
D	OE480_FAIMS_LKJ1_Cap_20221008__rapamycom_2uM_4	4	PKM	P14618	KPYM_HUMAN	0	NICKVVEVGSKIYVDDGLISLQVK	NICKVVEVGSKIYVDDGLISLQVK	8,004780277148755E-23	3	_NIC[Carbamidomethyl (C)]KVVEVGSKIYVDDGLISLQVK_	141152,875	5035,5009765625	5384,7001953125
D	OE480_FAIMS_LKJ1_Cap_20221008__rapamycom_2uM_4	4	PKM	P14618	KPYM_HUMAN	0	NIKIISKIENHEGVR	NIKIISKIENHEGVR	1,629439663897214E-18	4	_NIKIISKIENHEGVR_	2620519	128261,15625	136001,390625
D	OE480_FAIMS_LKJ1_Cap_20221008__rapamycom_2uM_4	4	PKM	P14618	KPYM_HUMAN	0	NIKIISKIENHEGVR	NIKIISKIENHEGVR	2,356368602823969E-19	2	_NIKIISKIENHEGVR_	100930,859375	12732,75390625	13500,7626953125
D	OE480_FAIMS_LKJ1_Cap_20221008__rapamycom_2uM_4	4	PKM	P14618	KPYM_HUMAN	0	NIKIISKIENHEGVR	NIKIISKIENHEGVR	1,1522728523142193E-16	3	_NIKIISKIENHEGVR_	53354,10546875	7880,71826171875	8356,111328125
D	OE480_FAIMS_LKJ1_Cap_20221008__rapamycom_2uM_4	4	PKM	P14618	KPYM_HUMAN	0	GIFPVLCK	GIFPVLCK	7,78294535721593E-12	2	_GIFPVLC[Carbamidomethyl (C)]K_	619347,5625	116100	124037,8203125
D	OE480_FAIMS_LKJ1_Cap_20221008__rapamycom_2uM_4	4	PKM	P14618	KPYM_HUMAN	0	VVEVGSKIYVDDGLISLQVK	VVEVGSKIYVDDGLISLQVK	2,9690141551703787E-16	3	_VVEVGSKIYVDDGLISLQVK_	3849299,5	107845,53125	115709,8515625
D	OE480_FAIMS_LKJ1_Cap_20221008__rapamycom_2uM_4	4	PKM	P14618	KPYM_HUMAN	0	VVEVGSKIYVDDGLISLQVK	VVEVGSKIYVDDGLISLQVK	4,884985683336902E-15	4	_VVEVGSKIYVDDGLISLQVK_	84880,109375	7825,10302734375	8396,18359375
D	OE480_FAIMS_LKJ1_Cap_20221008__rapamycom_2uM_4	4	PKM	P14618	KPYM_HUMAN	0	RFDEILEASDGIMVARGDLGIEIPAEK	RFDEILEASDGIMVARGDLGIEIPAEK	1,1246082491927445E-19	4	_RFDEILEASDGIMVARGDLGIEIPAEK_	1484751,625	105746,0546875	113174,6796875
D	OE480_FAIMS_LKJ1_Cap_20221008__rapamycom_2uM_4	4	PKM	P14618	KPYM_HUMAN	0	AEGSDVANAVLDGADCIMLSGETAK	AEGSDVANAVLDGADCIMLSGETAK	1,5708639772542662E-17	3	_AEGSDVANAVLDGADC[Carbamidomethyl (C)]IMLSGETAK_	1382642,125	88775,9140625	95051,78125
D	OE480_FAIMS_LKJ1_Cap_20221008__rapamycom_2uM_4	4	PKM	P14618	KPYM_HUMAN	0	AEGSDVANAVLDGADCIMLSGETAK	AEGSDVANAVLDGADCIMLSGETAK	9,094685598840335E-12	4	_AEGSDVANAVLDGADC[Carbamidomethyl (C)]IMLSGETAK_	26010,125	2972,9951171875	3183,12890625
D	OE480_FAIMS_LKJ1_Cap_20221008__rapamycom_2uM_4	4	PKM	P14618	KPYM_HUMAN	0	MQHLIAR	MQHLIAR	3,784044506167891E-13	2	_MQHLIAR_	256933,6875	103592,2734375	108864,921875
D	OE480_FAIMS_LKJ1_Cap_20221008__rapamycom_2uM_4	4	PKM	P14618	KPYM_HUMAN	0	MQHLIAR	MQHLIAR	1,5471058052786573E-16	2	_M[Oxidation (M)]QHLIAR_	20283,93359375	8121,84765625	8562,6337890625
D	OE480_FAIMS_LKJ1_Cap_20221008__rapamycom_2uM_4	4	PKM	P14618	KPYM_HUMAN	0	ASDVHEVR	ASDVHEVR	1,693945028728289E-10	2	_ASDVHEVR_	341764,6875	71752,359375	74492,2421875
D	OE480_FAIMS_LKJ1_Cap_20221008__rapamycom_2uM_4	4	PKM	P14618	KPYM_HUMAN	0	DIQDLKFGVEQDVDMVFASFIR	DIQDLKFGVEQDVDMVFASFIR	7,622439821917866E-20	3	_DIQDLKFGVEQDVDMVFASFIR_	833994,25	74576,234375	75667,1171875
D	OE480_FAIMS_LKJ1_Cap_20221008__rapamycom_2uM_4	4	PKM	P14618	KPYM_HUMAN	0	DIQDLKFGVEQDVDMVFASFIR	DIQDLKFGVEQDVDMVFASFIR	7,652909566605763E-06	3	_DIQDLKFGVEQDVDM[Oxidation (M)]VFASFIR_	19552,125	7888,0791015625	8003,4638671875
D	OE480_FAIMS_LKJ1_Cap_20221008__rapamycom_2uM_4	4	PKM	P14618	KPYM_HUMAN	0	DIQDLKFGVEQDVDMVFASFIR	DIQDLKFGVEQDVDMVFASFIR	5,698739483964781E-23	4	_DIQDLKFGVEQDVDMVFASFIR_	70120,90625	6179,3388671875	6269,728515625
D	OE480_FAIMS_LKJ1_Cap_20221008__rapamycom_2uM_4	4	PKM	P14618	KPYM_HUMAN	0	IYVDDGLISLQVK	IYVDDGLISLQVK	1,729125874905485E-06	3	_IYVDDGLISLQVK_	94246,5625	7680,9130859375	8232,234375
D	OE480_FAIMS_LKJ1_Cap_20221008__rapamycom_2uM_4	4	PKM	P14618	KPYM_HUMAN	0	IYVDDGLISLQVK	IYVDDGLISLQVK	1,015010335053903E-12	2	_IYVDDGLISLQVK_	137802,953125	8840,6708984375	9461,8876953125
D	OE480_FAIMS_LKJ1_Cap_20221008__rapamycom_2uM_4	4	PKM	P14618	KPYM_HUMAN	0	EMIKSGMNVAR	EMIKSGMNVAR	7,99447221443982E-16	2	_EMIKSGMNVAR_	102390,4375	35550,69921875	37672,765625
D	OE480_FAIMS_LKJ1_Cap_20221008__rapamycom_2uM_4	4	PKM	P14618	KPYM_HUMAN	0	EMIKSGMNVAR	EMIKSGMNVAR	1,0284790832668504E-13	3	_EMIKSGMNVAR_	529725,5	17606,78125	18657,734375
D	OE480_FAIMS_LKJ1_Cap_20221008__rapamycom_2uM_4	4	PKM	P14618	KPYM_HUMAN	0	VVEVGSKIYVDDGLISLQVKQK	VVEVGSKIYVDDGLISLQVKQK	8,338973250794837E-17	4	_VVEVGSKIYVDDGLISLQVKQK_	1860693,375	57531,91015625	61565,99609375
D	OE480_FAIMS_LKJ1_Cap_20221008__rapamycom_2uM_4	4	PKM	P14618	KPYM_HUMAN	0	KASDVHEVRK	KASDVHEVRK	7,842849430538384E-17	2	_KASDVHEVRK_	303422,3125	53018,09765625	55042,609375
D	OE480_FAIMS_LKJ1_Cap_20221008__rapamycom_2uM_4	4	PKM	P14618	KPYM_HUMAN	0	QKGADFLVTEVENGGSLGSK	QKGADFLVTEVENGGSLGSK	3,051303608708367E-18	3	_QKGADFLVTEVENGGSLGSK_	93069,828125	53689,7734375	57362,88671875
D	OE480_FAIMS_LKJ1_Cap_20221008__rapamycom_2uM_4	4	PKM	P14618	KPYM_HUMAN	0	DPVQEAWAEDVDLR	DPVQEAWAEDVDLR	5,545440589226608E-18	2	_DPVQEAWAEDVDLR_	629459,5	42141,453125	45050,83984375
D	OE480_FAIMS_LKJ1_Cap_20221008__rapamycom_2uM_4	4	PKM	P14618	KPYM_HUMAN	0	DPVQEAWAEDVDLR	DPVQEAWAEDVDLR	5,205688947772412E-06	3	_DPVQEAWAEDVDLR_	27616,13671875	900,8712158203125	963,0428466796875
D	OE480_FAIMS_LKJ1_Cap_20221008__rapamycom_2uM_4	4	PKM	P14618	KPYM_HUMAN	0	MQHLIAREAEAAIYHLQLFEELRR	MQHLIAREAEAAIYHLQLFEELRR	7,225431348701465E-18	4	_MQHLIAREAEAAIYHLQLFEELRR_	1185863,125	54170,73828125	58064,62109375
D	OE480_FAIMS_LKJ1_Cap_20221008__rapamycom_2uM_4	4	PKM	P14618	KPYM_HUMAN	0	GDLGIEIPAEKVFLAQKMMIGR	GDLGIEIPAEKVFLAQKMMIGR	1,68924167027905E-17	4	_GDLGIEIPAEKVFLAQKMMIGR_	1032333,375	40234,2421875	43033,3984375
D	OE480_FAIMS_LKJ1_Cap_20221008__rapamycom_2uM_4	4	PKM	P14618	KPYM_HUMAN	0	KASDVHEVR	KASDVHEVR	1,2943005624488781E-11	2	_KASDVHEVR_	363635,34375	40033,34765625	41562,03125
D	OE480_FAIMS_LKJ1_Cap_20221008__rapamycom_2uM_4	4	PKM	P14618	KPYM_HUMAN	0	NTGIICTIGPASRSVETLKEMIK	NTGIICTIGPASRSVETLKEMIK	4,091066311686411E-08	4	_NTGIIC[Carbamidomethyl (C)]TIGPASRSVETLKEMIK_	267480,84375	22874,388671875	24555,701171875
D	OE480_FAIMS_LKJ1_Cap_20221008__rapamycom_2uM_4	4	PKM	P14618	KPYM_HUMAN	0	NTGIICTIGPASRSVETLKEMIK	NTGIICTIGPASRSVETLKEMIK	1,6983013125706892E-15	3	_NTGIIC[Carbamidomethyl (C)]TIGPASRSVETLKEMIK_	257512,875	10682,6181640625	11467,3603515625
D	OE480_FAIMS_LKJ1_Cap_20221008__rapamycom_2uM_4	4	PKM	P14618	KPYM_HUMAN	0	FDEILEASDGIMVARGDLGIEIPAEKVFLAQK	FDEILEASDGIMVARGDLGIEIPAEKVFLAQK	2,1207795312199814E-09	4	_FDEILEASDGIMVARGDLGIEIPAEKVFLAQK_	414612,6875	31169,7734375	32813,50390625
D	OE480_FAIMS_LKJ1_Cap_20221008__rapamycom_2uM_4	4	PKM	P14618	KPYM_HUMAN	0	VNFAMNVGKAR	VNFAMNVGKAR	4,216402545321695E-13	3	_VNFAMNVGKAR_	253951,421875	25613,07421875	27207,259765625
D	OE480_FAIMS_LKJ1_Cap_20221008__rapamycom_2uM_4	4	PKM	P14618	KPYM_HUMAN	0	CDENILWLDYKNICK	CDENILWLDYKNICK	1,1809295528134426E-16	3	_C[Carbamidomethyl (C)]DENILWLDYKNIC[Carbamidomethyl (C)]K_	804374,5	21239,337890625	22707,34765625
D	OE480_FAIMS_LKJ1_Cap_20221008__rapamycom_2uM_4	4	PKM	P14618	KPYM_HUMAN	0	NVRTATESFASDPILYRPVAVALDTKGPEIR	NVRTATESFASDPILYRPVAVALDTKGPEIR	2,160953858632752E-15	4	_NVRTATESFASDPILYRPVAVALDTKGPEIR_	218345,59375	13029,248046875	13971,5224609375
D	OE480_FAIMS_LKJ1_Cap_20221008__rapamycom_2uM_4	4	PKM	P14618	KPYM_HUMAN	0	NVRTATESFASDPILYRPVAVALDTKGPEIR	NVRTATESFASDPILYRPVAVALDTKGPEIR	1,8386463230775636E-13	5	_NVRTATESFASDPILYRPVAVALDTKGPEIR_	320453,53125	8527,103515625	9142,9287109375
D	OE480_FAIMS_LKJ1_Cap_20221008__rapamycom_2uM_4	4	PKM	P14618	KPYM_HUMAN	0	IENHEGVRRFDEILEASDGIMVAR	IENHEGVRRFDEILEASDGIMVAR	5,528505890223994E-23	4	_IENHEGVRRFDEILEASDGIMVAR_	179649,71875	12440,642578125	13283,435546875
D	OE480_FAIMS_LKJ1_Cap_20221008__rapamycom_2uM_4	4	PKM	P14618	KPYM_HUMAN	0	IENHEGVRRFDEILEASDGIMVAR	IENHEGVRRFDEILEASDGIMVAR	1,7171937938384662E-09	5	_IENHEGVRRFDEILEASDGIMVAR_	56984,4921875	8129,693359375	8680,4140625
D	OE480_FAIMS_LKJ1_Cap_20221008__rapamycom_2uM_4	4	PKM	P14618	KPYM_HUMAN	0	APIIAVTR	APIIAVTR	8,402523087123049E-19	2	_APIIAVTR_	105290,734375	22638,51953125	24063,70703125
D	OE480_FAIMS_LKJ1_Cap_20221008__rapamycom_2uM_4	4	PKM	P14618	KPYM_HUMAN	0	APIIAVTRNPQTAR	APIIAVTRNPQTAR	3,2139770034070306E-21	2	_APIIAVTRNPQTAR_	696744,5	16903,3125	17922,49609375
D	OE480_FAIMS_LKJ1_Cap_20221008__rapamycom_2uM_4	4	PKM	P14618	KPYM_HUMAN	0	VLGEKGKNIK	VLGEKGKNIK	1,961219098036645E-14	2	_VLGEKGKNIK_	246330,03125	31890,6796875	33108,43359375
D	OE480_FAIMS_LKJ1_Cap_20221008__rapamycom_2uM_4	4	PKM	P14618	KPYM_HUMAN	0	GSGTAEVELKK	GSGTAEVELKK	6,320974875699695E-11	2	_GSGTAEVELKK_	147632,453125	15056,9453125	15860,9228515625
D	OE480_FAIMS_LKJ1_Cap_20221008__rapamycom_2uM_4	4	PKM	P14618	KPYM_HUMAN	0	KGDVVIVLTGWRPGSGFTNTMRVVPVP	KGDVVIVLTGWRPGSGFTNTMRVVPVP	3,2800643078476456E-10	3	_KGDVVIVLTGWRPGSGFTNTMRVVPVP_	43265,2734375	4944,66650390625	5287,3134765625
D	OE480_FAIMS_LKJ1_Cap_20221008__rapamycom_2uM_4	4	PKM	P14618	KPYM_HUMAN	0	KGDVVIVLTGWRPGSGFTNTMRVVPVP	KGDVVIVLTGWRPGSGFTNTMRVVPVP	1,117321641505862E-18	4	_KGDVVIVLTGWRPGSGFTNTMRVVPVP_	403922,5	6997,2568359375	7481,99560546875
D	OE480_FAIMS_LKJ1_Cap_20221008__rapamycom_2uM_4	4	PKM	P14618	KPYM_HUMAN	0	KVLGEKGK	KVLGEKGK	1,1085789931727338E-11	2	_KVLGEKGK_	331785,9375	16558,853515625	17191,158203125
D	OE480_FAIMS_LKJ1_Cap_20221008__rapamycom_2uM_4	4	PKM	P14618	KPYM_HUMAN	0	KVLGEKGK	KVLGEKGK	9,291513602817578E-21	1	_KVLGEKGK_	6116,64599609375	1182,91455078125	1228,08447265625
D	OE480_FAIMS_LKJ1_Cap_20221008__rapamycom_2uM_4	4	PKM	P14618	KPYM_HUMAN	0	CCSGAIIVLTK	CCSGAIIVLTK	2,557272627185975E-16	3	_C[Carbamidomethyl (C)]C[Carbamidomethyl (C)]SGAIIVLTK_	100775,859375	8294,423828125	8854,9892578125
D	OE480_FAIMS_LKJ1_Cap_20221008__rapamycom_2uM_4	4	PKM	P14618	KPYM_HUMAN	0	CCSGAIIVLTK	CCSGAIIVLTK	4,4172235830255476E-07	2	_C[Carbamidomethyl (C)]C[Carbamidomethyl (C)]SGAIIVLTK_	17030,10546875	3073,19873046875	3280,909423828125
D	OE480_FAIMS_LKJ1_Cap_20221008__rapamycom_2uM_4	4	PKM	P14618	KPYM_HUMAN	0	MSKPHSEAGTAFIQTQQLHAAMADTFLEHMCRLDIDSPPITAR	MSKPHSEAGTAFIQTQQLHAAMADTFLEHMCRLDIDSPPITAR	2,563639067969208E-10	5	_[Acetyl (Protein N-term)]MSKPHSEAGTAFIQTQQLHAAMADTFLEHMC[Carbamidomethyl (C)]RLDIDSPPITAR_	86137,765625	7550,669921875	8077,52783203125
D	OE480_FAIMS_LKJ1_Cap_20221008__rapamycom_2uM_4	4	PKM	P14618	KPYM_HUMAN	0	KPRPTRAEGSDVANAVLDGADCIMLSGETAK	KPRPTRAEGSDVANAVLDGADCIMLSGETAK	1,5079575520088697E-17	5	_KPRPTRAEGSDVANAVLDGADC[Carbamidomethyl (C)]IMLSGETAK_	147317,140625	9387,435546875	10016,068359375
D	OE480_FAIMS_LKJ1_Cap_20221008__rapamycom_2uM_4	4	PKM	P14618	KPYM_HUMAN	0	VFLAQKMMIGR	VFLAQKMMIGR	1,5109414794414173E-21	2	_VFLAQKMMIGR_	47669,5546875	8154,251953125	8686,9560546875
D	OE480_FAIMS_LKJ1_Cap_20221008__rapamycom_2uM_4	4	PKM	P14618	KPYM_HUMAN	0	VFLAQKMMIGR	VFLAQKMMIGR	1,0116724235120319E-11	3	_VFLAQKMMIGR_	10796,267578125	1473,14306640625	1569,364501953125
D	OE480_FAIMS_LKJ1_Cap_20221008__rapamycom_2uM_4	4	PKM	P14618	KPYM_HUMAN	0	GATLKITLDNAYMEKCDENILWLDYK	GATLKITLDNAYMEKCDENILWLDYK	2,0315229187449262E-17	4	_GATLKITLDNAYMEKC[Carbamidomethyl (C)]DENILWLDYK_	252085,46875	8036,7294921875	8608,0849609375
D	OE480_FAIMS_LKJ1_Cap_20221008__rapamycom_2uM_4	4	PKM	P14618	KPYM_HUMAN	0	SGMNVARLNFSHGTHEYHAETIK	SGMNVARLNFSHGTHEYHAETIK	2,0462343367960323E-19	4	_SGMNVARLNFSHGTHEYHAETIK_	336486,84375	4377,201171875	4663,97705078125
D	OE480_FAIMS_LKJ1_Cap_20221008__rapamycom_2uM_4	4	PKM	P14618	KPYM_HUMAN	0	SGMNVARLNFSHGTHEYHAETIK	SGMNVARLNFSHGTHEYHAETIK	1,5274469347314662E-15	5	_SGMNVARLNFSHGTHEYHAETIK_	350229,34375	2846,81298828125	3033,32666015625
D	OE480_FAIMS_LKJ1_Cap_20221008__rapamycom_2uM_4	4	PKM	P14618	KPYM_HUMAN	0	SGMNVARLNFSHGTHEYHAETIK	SGMNVARLNFSHGTHEYHAETIK	4,999076961730506E-19	3	_SGMNVARLNFSHGTHEYHAETIK_	51057,31640625	1305,929443359375	1391,4498291015625
D	OE480_FAIMS_LKJ1_Cap_20221008__rapamycom_2uM_4	4	PKM	P14618	KPYM_HUMAN	0	CNRAGKPVICATQMLESMIKKPRPTR	CNRAGKPVICATQMLESMIKKPRPTR	2,405376332375373E-13	5	_C[Carbamidomethyl (C)]NRAGKPVIC[Carbamidomethyl (C)]ATQMLESMIKKPRPTR_	102417,4375	6239,03759765625	6665,958984375
D	OE480_FAIMS_LKJ1_Cap_20221008__rapamycom_2uM_4	4	PKM	P14618	KPYM_HUMAN	0	MQHLIAREAEAAIYHLQLFEELR	MQHLIAREAEAAIYHLQLFEELR	2,2107188199944003E-17	4	_MQHLIAREAEAAIYHLQLFEELR_	81921,328125	6596,2353515625	7053,0966796875
D	OE480_FAIMS_LKJ1_Cap_20221008__rapamycom_2uM_4	4	PKM	P14618	KPYM_HUMAN	0	CNRAGKPVICATQMLESMIK	CNRAGKPVICATQMLESMIK	2,6017142270571404E-19	4	_C[Carbamidomethyl (C)]NRAGKPVIC[Carbamidomethyl (C)]ATQMLESMIK_	224073,6875	5948,0576171875	6356,2666015625
D	OE480_FAIMS_LKJ1_Cap_20221008__rapamycom_2uM_4	4	PKM	P14618	KPYM_HUMAN	0	AEGSDVANAVLDGADCIMLSGETAKGDYPLEAVRMQHLIAR	AEGSDVANAVLDGADCIMLSGETAKGDYPLEAVRMQHLIAR	1,0348913787431745E-14	5	_AEGSDVANAVLDGADC[Carbamidomethyl (C)]IMLSGETAKGDYPLEAVRMQHLIAR_	291340,125	5552,36328125	5874,36083984375
D	OE480_FAIMS_LKJ1_Cap_20221008__rapamycom_2uM_4	4	PKM	P14618	KPYM_HUMAN	0	DIQDLKFGVEQDVDMVFASFIRK	DIQDLKFGVEQDVDMVFASFIRK	2,5706953090145173E-13	4	_DIQDLKFGVEQDVDMVFASFIRK_	19870,556640625	3944,226318359375	4104,6416015625
D	OE480_FAIMS_LKJ1_Cap_20221008__rapamycom_2uM_4	4	PKM	P14618	KPYM_HUMAN	0	DIQDLKFGVEQDVDMVFASFIRK	DIQDLKFGVEQDVDMVFASFIRK	4,26062902515094E-05	4	_DIQDLKFGVEQDVDM[Oxidation (M)]VFASFIRK_	2221,434814453125	30,519296646118164	31,971864700317383
D	OE480_FAIMS_LKJ1_Cap_20221008__rapamycom_2uM_4	4	PKM	P14618	KPYM_HUMAN	0	IISKIENHEGVRR	IISKIENHEGVRR	5,0375320846967256E-27	2	_IISKIENHEGVRR_	117339,5390625	3071,110107421875	3235,2890625
D	OE480_FAIMS_LKJ1_Cap_20221008__rapamycom_2uM_4	4	PKM	P14618	KPYM_HUMAN	0	AGKPVICATQMLESMIKKPRPTRAEGSDVANAVLDGADCIMLSGETAK	AGKPVICATQMLESMIKKPRPTRAEGSDVANAVLDGADCIMLSGETAK	5,29283914561631E-06	6	_AGKPVIC[Carbamidomethyl (C)]ATQMLESMIKKPRPTRAEGSDVANAVLDGADC[Carbamidomethyl (C)]IMLSGETAK_	87377,9140625	2296,333984375	2456,305908203125
D	OE480_FAIMS_LKJ1_Cap_20221008__rapamycom_2uM_4	4	PKM	P14618	KPYM_HUMAN	0	ASDVHEVRK	ASDVHEVRK	5,138525959179487E-06	2	_ASDVHEVRK_	331054,9375	6309,037109375	6549,94970703125
D	OE480_FAIMS_LKJ1_Cap_20221008__rapamycom_2uM_4	4	PKM	P14618	KPYM_HUMAN	0	GDYPLEAVRMQHLIAR	GDYPLEAVRMQHLIAR	1,5362119668682296E-09	4	_GDYPLEAVRMQHLIAR_	16191,283203125	2656,586181640625	2838,30615234375
D	OE480_FAIMS_LKJ1_Cap_20221008__rapamycom_2uM_4	4	PKM	P14618	KPYM_HUMAN	0	VVEVGSK	VVEVGSK	8,251048388833022E-14	1	_VVEVGSK_	25941,97265625	1981,44384765625	2078,533447265625
D	OE480_FAIMS_LKJ1_Cap_20221008__rapamycom_2uM_4	4	PKM	P14618	KPYM_HUMAN	0	YRPRAPIIAVTR	YRPRAPIIAVTR	5,556789872468488E-12	2	_YRPRAPIIAVTR_	149446,6875	1372,61767578125	1455,109375
D	OE480_FAIMS_LKJ1_Cap_20221008__rapamycom_2uM_4	4	PKM	P14618	KPYM_HUMAN	0	CCSGAIIVLTKSGR	CCSGAIIVLTKSGR	4,4068658589942065E-24	3	_C[Carbamidomethyl (C)]C[Carbamidomethyl (C)]SGAIIVLTKSGR_	43032,28125	1812,052001953125	1930,461181640625
D	OE480_FAIMS_LKJ1_Cap_20221008__rapamycom_2uM_4	4	PKM	P14618	KPYM_HUMAN	0	KGATLKITLDNAYMEK	KGATLKITLDNAYMEK	4,952595904284964E-10	2	_KGATLKITLDNAYMEK_	18180,447265625	1560,656494140625	1667,3262939453125
D	OE480_FAIMS_LKJ1_Cap_20221008__rapamycom_2uM_4	4	HSP90B1	P14625	ENPL_HUMAN	0	SILFVPTSAPR	SILFVPTSAPR	4,0120132886802345E-18	2	_SILFVPTSAPR_	6509629	1498865,125	1601094,625
D	OE480_FAIMS_LKJ1_Cap_20221008__rapamycom_2uM_4	4	HSP90B1	P14625	ENPL_HUMAN	0	GVVDSDDLPLNVSR	GVVDSDDLPLNVSR	1,0297855402659023E-19	2	_GVVDSDDLPLNVSR_	5609549	1046668,375	1119946,125
D	OE480_FAIMS_LKJ1_Cap_20221008__rapamycom_2uM_4	4	HSP90B1	P14625	ENPL_HUMAN	0	GVVDSDDLPLNVSR	GVVDSDDLPLNVSR	5,66404133386601E-15	3	_GVVDSDDLPLNVSR_	162726,0625	61045,6484375	65315,03125
D	OE480_FAIMS_LKJ1_Cap_20221008__rapamycom_2uM_4	4	HSP90B1	P14625	ENPL_HUMAN	0	FAFQAEVNR	FAFQAEVNR	2,0992347618431786E-17	2	_FAFQAEVNR_	4973044	843019,375	897644,375
D	OE480_FAIMS_LKJ1_Cap_20221008__rapamycom_2uM_4	4	HSP90B1	P14625	ENPL_HUMAN	0	TFEINPR	TFEINPR	2,739273267125304E-13	2	_TFEINPR_	3439723,5	743220,5	787917,5625
D	OE480_FAIMS_LKJ1_Cap_20221008__rapamycom_2uM_4	4	HSP90B1	P14625	ENPL_HUMAN	0	SGYLLPDTK	SGYLLPDTK	2,796019366675644E-14	2	_SGYLLPDTK_	3907620,25	728184,625	774191,4375
D	OE480_FAIMS_LKJ1_Cap_20221008__rapamycom_2uM_4	4	HSP90B1	P14625	ENPL_HUMAN	0	SGYLLPDTK	SGYLLPDTK	6,102034810302687E-16	1	_SGYLLPDTK_	9454,380859375	5213,24072265625	5542,611328125
D	OE480_FAIMS_LKJ1_Cap_20221008__rapamycom_2uM_4	4	HSP90B1	P14625	ENPL_HUMAN	0	LIINSLYK	LIINSLYK	6,072829582002896E-17	2	_LIINSLYK_	7168676,5	654002,75	697843,3125
D	OE480_FAIMS_LKJ1_Cap_20221008__rapamycom_2uM_4	4	HSP90B1	P14625	ENPL_HUMAN	0	LIINSLYK	LIINSLYK	3,0368498127289686E-20	1	_LIINSLYK_	6655,890625	280,8451232910156	299,67431640625
D	OE480_FAIMS_LKJ1_Cap_20221008__rapamycom_2uM_4	4	HSP90B1	P14625	ENPL_HUMAN	0	NLLHVTDTGVGMTREELVK	NLLHVTDTGVGMTREELVK	1,2933997741629456E-20	3	_NLLHVTDTGVGMTREELVK_	6860032	360124,0625	384908,40625
D	OE480_FAIMS_LKJ1_Cap_20221008__rapamycom_2uM_4	4	HSP90B1	P14625	ENPL_HUMAN	0	NLLHVTDTGVGMTREELVK	NLLHVTDTGVGMTREELVK	6,60982886132784E-18	4	_NLLHVTDTGVGMTREELVK_	4764212	159399,953125	170370,21875
D	OE480_FAIMS_LKJ1_Cap_20221008__rapamycom_2uM_4	4	HSP90B1	P14625	ENPL_HUMAN	0	NLLHVTDTGVGMTREELVK	NLLHVTDTGVGMTREELVK	8,651656698345855E-15	3	_NLLHVTDTGVGM[Oxidation (M)]TREELVK_	193319	8493,5009765625	9068,2529296875
D	OE480_FAIMS_LKJ1_Cap_20221008__rapamycom_2uM_4	4	HSP90B1	P14625	ENPL_HUMAN	0	EFEPLLNWMK	EFEPLLNWMK	9,702220562433419E-18	2	_EFEPLLNWMK_	3206473,25	319895,625	341934,84375
D	OE480_FAIMS_LKJ1_Cap_20221008__rapamycom_2uM_4	4	HSP90B1	P14625	ENPL_HUMAN	0	SGTSEFLNK	SGTSEFLNK	2,845235559107367E-16	2	_SGTSEFLNK_	3740320,5	318386,4375	337368,375
D	OE480_FAIMS_LKJ1_Cap_20221008__rapamycom_2uM_4	4	HSP90B1	P14625	ENPL_HUMAN	0	SGTSEFLNK	SGTSEFLNK	1,4778204305222902E-08	1	_SGTSEFLNK_	3791,635498046875	454,93145751953125	482,04583740234375
D	OE480_FAIMS_LKJ1_Cap_20221008__rapamycom_2uM_4	4	HSP90B1	P14625	ENPL_HUMAN	0	LTESPCALVASQYGWSGNMER	LTESPCALVASQYGWSGNMER	7,044273861995862E-20	3	_LTESPC[Carbamidomethyl (C)]ALVASQYGWSGNMER_	3348573	275725,4375	294810,5
D	OE480_FAIMS_LKJ1_Cap_20221008__rapamycom_2uM_4	4	HSP90B1	P14625	ENPL_HUMAN	0	LTESPCALVASQYGWSGNMER	LTESPCALVASQYGWSGNMER	3,504543205723798E-27	3	_LTESPC[Carbamidomethyl (C)]ALVASQYGWSGNM[Oxidation (M)]ER_	57887,328125	4302,25390625	4589,919921875
D	OE480_FAIMS_LKJ1_Cap_20221008__rapamycom_2uM_4	4	HSP90B1	P14625	ENPL_HUMAN	0	GLFDEYGSK	GLFDEYGSK	9,516172582902556E-16	2	_GLFDEYGSK_	1710591,125	296689,78125	316432,4375
D	OE480_FAIMS_LKJ1_Cap_20221008__rapamycom_2uM_4	4	HSP90B1	P14625	ENPL_HUMAN	0	IKEDEDDKTVLDLAVVLFETATLR	IKEDEDDKTVLDLAVVLFETATLR	5,651668036503442E-19	4	_IKEDEDDKTVLDLAVVLFETATLR_	3099631,5	225915,703125	229220,34375
D	OE480_FAIMS_LKJ1_Cap_20221008__rapamycom_2uM_4	4	HSP90B1	P14625	ENPL_HUMAN	0	IKEDEDDKTVLDLAVVLFETATLR	IKEDEDDKTVLDLAVVLFETATLR	1,0606696025310272E-17	3	_IKEDEDDKTVLDLAVVLFETATLR_	121100,703125	10866,4423828125	11025,3935546875
D	OE480_FAIMS_LKJ1_Cap_20221008__rapamycom_2uM_4	4	HSP90B1	P14625	ENPL_HUMAN	0	IKEDEDDKTVLDLAVVLFETATLR	IKEDEDDKTVLDLAVVLFETATLR	2,1943216368448243E-18	5	_IKEDEDDKTVLDLAVVLFETATLR_	115064,109375	10537,3046875	10691,44140625
D	OE480_FAIMS_LKJ1_Cap_20221008__rapamycom_2uM_4	4	HSP90B1	P14625	ENPL_HUMAN	0	KGYEVIYLTEPVDEYCIQALPEFDGKR	KGYEVIYLTEPVDEYCIQALPEFDGKR	7,708504603645721E-19	4	_KGYEVIYLTEPVDEYC[Carbamidomethyl (C)]IQALPEFDGKR_	2473985,75	191493,125	205233,65625
D	OE480_FAIMS_LKJ1_Cap_20221008__rapamycom_2uM_4	4	HSP90B1	P14625	ENPL_HUMAN	0	EAESSPFVER	EAESSPFVER	9,862450085328412E-18	2	_EAESSPFVER_	796007,75	178958,4375	189738,859375
D	OE480_FAIMS_LKJ1_Cap_20221008__rapamycom_2uM_4	4	HSP90B1	P14625	ENPL_HUMAN	0	NLLHVTDTGVGMTR	NLLHVTDTGVGMTR	9,052145054147901E-20	2	_NLLHVTDTGVGMTR_	686051,1875	131172,625	140134,453125
D	OE480_FAIMS_LKJ1_Cap_20221008__rapamycom_2uM_4	4	HSP90B1	P14625	ENPL_HUMAN	0	TVWDWELMNDIKPIWQRPSK	TVWDWELMNDIKPIWQRPSK	2,1742175003314582E-18	4	_TVWDWELMNDIKPIWQRPSK_	1672510,75	75165,859375	80478,671875
D	OE480_FAIMS_LKJ1_Cap_20221008__rapamycom_2uM_4	4	HSP90B1	P14625	ENPL_HUMAN	0	TVWDWELMNDIKPIWQRPSK	TVWDWELMNDIKPIWQRPSK	8,131218046142095E-11	3	_TVWDWELMNDIKPIWQRPSK_	555036	27348,154296875	29281,033203125
D	OE480_FAIMS_LKJ1_Cap_20221008__rapamycom_2uM_4	4	HSP90B1	P14625	ENPL_HUMAN	0	YSQFINFPIYVWSSK	YSQFINFPIYVWSSK	8,496713812045683E-17	3	_YSQFINFPIYVWSSK_	2297287	101550,0390625	106961,109375
D	OE480_FAIMS_LKJ1_Cap_20221008__rapamycom_2uM_4	4	HSP90B1	P14625	ENPL_HUMAN	0	YSQFINFPIYVWSSK	YSQFINFPIYVWSSK	3,3079424864736486E-10	2	_YSQFINFPIYVWSSK_	79776,453125	6482,87158203125	6828,27001953125
D	OE480_FAIMS_LKJ1_Cap_20221008__rapamycom_2uM_4	4	HSP90B1	P14625	ENPL_HUMAN	0	DISTNYYASQKK	DISTNYYASQKK	1,5399815655203427E-15	3	_DISTNYYASQKK_	1327921,75	104541,796875	110793,4296875
D	OE480_FAIMS_LKJ1_Cap_20221008__rapamycom_2uM_4	4	HSP90B1	P14625	ENPL_HUMAN	0	DISTNYYASQKK	DISTNYYASQKK	6,204472071891094E-20	2	_DISTNYYASQKK_	117998,015625	11455,0703125	12139,9306640625
D	OE480_FAIMS_LKJ1_Cap_20221008__rapamycom_2uM_4	4	HSP90B1	P14625	ENPL_HUMAN	0	LGVIEDHSNR	LGVIEDHSNR	2,142469390914197E-18	2	_LGVIEDHSNR_	635523,5	105231,40625	111053,7578125
D	OE480_FAIMS_LKJ1_Cap_20221008__rapamycom_2uM_4	4	HSP90B1	P14625	ENPL_HUMAN	0	EGSRTDDEVVQREEEAIQLDGLNASQIR	EGSRTDDEVVQREEEAIQLDGLNASQIR	2,4986543305372816E-18	4	_EGSRTDDEVVQREEEAIQLDGLNASQIR_	1475039,875	104393,515625	111407,265625
D	OE480_FAIMS_LKJ1_Cap_20221008__rapamycom_2uM_4	4	HSP90B1	P14625	ENPL_HUMAN	0	DISTNYYASQK	DISTNYYASQK	2,4208160326247813E-17	2	_DISTNYYASQK_	301243,84375	91578,328125	97058,046875
D	OE480_FAIMS_LKJ1_Cap_20221008__rapamycom_2uM_4	4	HSP90B1	P14625	ENPL_HUMAN	0	LISLTDENALSGNEELTVK	LISLTDENALSGNEELTVK	3,628654083556924E-18	3	_LISLTDENALSGNEELTVK_	1088473,75	86336,3125	92292,765625
D	OE480_FAIMS_LKJ1_Cap_20221008__rapamycom_2uM_4	4	HSP90B1	P14625	ENPL_HUMAN	0	VFITDDFHDMMPK	VFITDDFHDMMPK	3,6542130859033907E-17	2	_VFITDDFHDMMPK_	666681,8125	41389,12890625	44237,03125
D	OE480_FAIMS_LKJ1_Cap_20221008__rapamycom_2uM_4	4	HSP90B1	P14625	ENPL_HUMAN	0	VFITDDFHDMMPK	VFITDDFHDMMPK	8,115232731518906E-13	3	_VFITDDFHDMMPK_	1452385,875	37687,65625	40281,53515625
D	OE480_FAIMS_LKJ1_Cap_20221008__rapamycom_2uM_4	4	HSP90B1	P14625	ENPL_HUMAN	0	IYFMAGSSR	IYFMAGSSR	4,85766985234912E-18	2	_IYFMAGSSR_	295176,34375	77053,9453125	82041,2734375
D	OE480_FAIMS_LKJ1_Cap_20221008__rapamycom_2uM_4	4	HSP90B1	P14625	ENPL_HUMAN	0	EAVEKEFEPLLNWMKDK	EAVEKEFEPLLNWMKDK	4,9851469087352317E-17	3	_EAVEKEFEPLLNWMKDK_	1313300	55202,78515625	58961,3828125
D	OE480_FAIMS_LKJ1_Cap_20221008__rapamycom_2uM_4	4	HSP90B1	P14625	ENPL_HUMAN	0	EAVEKEFEPLLNWMKDK	EAVEKEFEPLLNWMKDK	3,9320190284170865E-17	4	_EAVEKEFEPLLNWMKDK_	499312,125	18466,515625	19723,84765625
D	OE480_FAIMS_LKJ1_Cap_20221008__rapamycom_2uM_4	4	HSP90B1	P14625	ENPL_HUMAN	0	EEASDYLELDTIK	EEASDYLELDTIK	2,3474479525794612E-21	2	_EEASDYLELDTIK_	590613,0625	70524,0234375	75482,734375
D	OE480_FAIMS_LKJ1_Cap_20221008__rapamycom_2uM_4	4	HSP90B1	P14625	ENPL_HUMAN	0	EFEPLLNWMKDK	EFEPLLNWMKDK	4,344804366336304E-15	3	_EFEPLLNWMKDK_	731571,6875	54746,64453125	58790,74609375
D	OE480_FAIMS_LKJ1_Cap_20221008__rapamycom_2uM_4	4	HSP90B1	P14625	ENPL_HUMAN	0	QDKIYFMAGSSRK	QDKIYFMAGSSRK	3,1387400320195127E-18	3	_QDKIYFMAGSSRK_	358499,375	50735,46875	53730,75
D	OE480_FAIMS_LKJ1_Cap_20221008__rapamycom_2uM_4	4	HSP90B1	P14625	ENPL_HUMAN	0	TDDEVVQREEEAIQLDGLNASQIR	TDDEVVQREEEAIQLDGLNASQIR	2,4976711246850298E-18	4	_TDDEVVQREEEAIQLDGLNASQIR_	529475,25	36897,08984375	39409,25390625
D	OE480_FAIMS_LKJ1_Cap_20221008__rapamycom_2uM_4	4	HSP90B1	P14625	ENPL_HUMAN	0	TDDEVVQREEEAIQLDGLNASQIR	TDDEVVQREEEAIQLDGLNASQIR	9,487595142332009E-13	3	_TDDEVVQREEEAIQLDGLNASQIR_	60220,43359375	15708,51171875	16777,673828125
D	OE480_FAIMS_LKJ1_Cap_20221008__rapamycom_2uM_4	4	HSP90B1	P14625	ENPL_HUMAN	0	AYGDRIER	AYGDRIER	3,9509252476906576E-14	2	_AYGDRIER_	569557,1875	48902,34375	51550,328125
D	OE480_FAIMS_LKJ1_Cap_20221008__rapamycom_2uM_4	4	HSP90B1	P14625	ENPL_HUMAN	0	TVWDWELMNDIKPIWQRPSKEVEEDEYKAFYK	TVWDWELMNDIKPIWQRPSKEVEEDEYKAFYK	1,4341852646773245E-10	5	_TVWDWELMNDIKPIWQRPSKEVEEDEYKAFYK_	1990757,25	34859,57421875	37321,16796875
D	OE480_FAIMS_LKJ1_Cap_20221008__rapamycom_2uM_4	4	HSP90B1	P14625	ENPL_HUMAN	0	TVWDWELMNDIKPIWQRPSKEVEEDEYKAFYK	TVWDWELMNDIKPIWQRPSKEVEEDEYKAFYK	1,8770807966253644E-17	6	_TVWDWELMNDIKPIWQRPSKEVEEDEYKAFYK_	1781439,25	10423,046875	11159,1669921875
D	OE480_FAIMS_LKJ1_Cap_20221008__rapamycom_2uM_4	4	HSP90B1	P14625	ENPL_HUMAN	0	KEAESSPFVER	KEAESSPFVER	8,26111681673022E-17	3	_KEAESSPFVER_	299098,5625	44597,890625	47262,3515625
D	OE480_FAIMS_LKJ1_Cap_20221008__rapamycom_2uM_4	4	HSP90B1	P14625	ENPL_HUMAN	0	KEAESSPFVER	KEAESSPFVER	1,9024078377464404E-17	2	_KEAESSPFVER_	21147,865234375	4391,6162109375	4654,1943359375
D	OE480_FAIMS_LKJ1_Cap_20221008__rapamycom_2uM_4	4	HSP90B1	P14625	ENPL_HUMAN	0	TVWDWELMNDIKPIWQRPSKEVEEDEYK	TVWDWELMNDIKPIWQRPSKEVEEDEYK	3,172309496307147E-11	4	_TVWDWELMNDIKPIWQRPSKEVEEDEYK_	917521,875	20357,287109375	21769,208984375
D	OE480_FAIMS_LKJ1_Cap_20221008__rapamycom_2uM_4	4	HSP90B1	P14625	ENPL_HUMAN	0	TVWDWELMNDIKPIWQRPSKEVEEDEYK	TVWDWELMNDIKPIWQRPSKEVEEDEYK	6,373801324218603E-20	5	_TVWDWELMNDIKPIWQRPSKEVEEDEYK_	1394948,875	19524,767578125	20879,205078125
D	OE480_FAIMS_LKJ1_Cap_20221008__rapamycom_2uM_4	4	HSP90B1	P14625	ENPL_HUMAN	0	KYSQFINFPIYVWSSK	KYSQFINFPIYVWSSK	1,4990174595471758E-17	3	_KYSQFINFPIYVWSSK_	430342,4375	37719,9375	40348,01171875
D	OE480_FAIMS_LKJ1_Cap_20221008__rapamycom_2uM_4	4	HSP90B1	P14625	ENPL_HUMAN	0	IADDKYNDTFWKEFGTNIK	IADDKYNDTFWKEFGTNIK	3,877854996234912E-21	3	_IADDKYNDTFWKEFGTNIK_	781278,3125	29124,8671875	31160,578125
D	OE480_FAIMS_LKJ1_Cap_20221008__rapamycom_2uM_4	4	HSP90B1	P14625	ENPL_HUMAN	0	GTTITLVLK	GTTITLVLK	2,2478566890140396E-07	2	_GTTITLVLK_	255388,1875	29037,095703125	30968,126953125
D	OE480_FAIMS_LKJ1_Cap_20221008__rapamycom_2uM_4	4	HSP90B1	P14625	ENPL_HUMAN	0	EGVKFDESEKTK	EGVKFDESEKTK	5,2931817000350156E-20	2	_EGVKFDESEKTK_	263913	20905,34765625	22024,69921875
D	OE480_FAIMS_LKJ1_Cap_20221008__rapamycom_2uM_4	4	HSP90B1	P14625	ENPL_HUMAN	0	GYEVIYLTEPVDEYCIQALPEFDGK	GYEVIYLTEPVDEYCIQALPEFDGK	1,8506483490133676E-09	3	_GYEVIYLTEPVDEYC[Carbamidomethyl (C)]IQALPEFDGK_	169742,1875	20167,173828125	21229,35546875
D	OE480_FAIMS_LKJ1_Cap_20221008__rapamycom_2uM_4	4	HSP90B1	P14625	ENPL_HUMAN	0	LGVIEDHSNRTR	LGVIEDHSNRTR	1,0842371805650842E-12	2	_LGVIEDHSNRTR_	153730,84375	11241,361328125	11835,2822265625
D	OE480_FAIMS_LKJ1_Cap_20221008__rapamycom_2uM_4	4	HSP90B1	P14625	ENPL_HUMAN	0	LGVIEDHSNRTR	LGVIEDHSNRTR	2,845760591726964E-13	3	_LGVIEDHSNRTR_	63478,3515625	10294,2626953125	10838,216796875
D	OE480_FAIMS_LKJ1_Cap_20221008__rapamycom_2uM_4	4	HSP90B1	P14625	ENPL_HUMAN	0	ESTAEKDEL	ESTAEKDEL	6,223486578161842E-08	2	_ESTAEKDEL_	359808,71875	20960,65625	21999,046875
D	OE480_FAIMS_LKJ1_Cap_20221008__rapamycom_2uM_4	4	HSP90B1	P14625	ENPL_HUMAN	0	HNNDTQHIWESDSNEFSVIADPR	HNNDTQHIWESDSNEFSVIADPR	1,2857290530822639E-13	4	_HNNDTQHIWESDSNEFSVIADPR_	572905	7742,966796875	8260,4169921875
D	OE480_FAIMS_LKJ1_Cap_20221008__rapamycom_2uM_4	4	HSP90B1	P14625	ENPL_HUMAN	0	HNNDTQHIWESDSNEFSVIADPR	HNNDTQHIWESDSNEFSVIADPR	7,784458653994047E-10	3	_HNNDTQHIWESDSNEFSVIADPR_	248802,125	6161,2861328125	6573,29345703125
D	OE480_FAIMS_LKJ1_Cap_20221008__rapamycom_2uM_4	4	HSP90B1	P14625	ENPL_HUMAN	0	KTLDMIKK	KTLDMIKK	3,7816538116759E-15	2	_KTLDMIKK_	166181,703125	17258,203125	18179,787109375
D	OE480_FAIMS_LKJ1_Cap_20221008__rapamycom_2uM_4	4	HSP90B1	P14625	ENPL_HUMAN	0	TLDMIKK	TLDMIKK	1,7665611239290252E-18	2	_TLDMIKK_	175164,53125	15483,904296875	16397,6328125
D	OE480_FAIMS_LKJ1_Cap_20221008__rapamycom_2uM_4	4	HSP90B1	P14625	ENPL_HUMAN	0	EEEAIQLDGLNASQIR	EEEAIQLDGLNASQIR	4,548330064029472E-19	3	_EEEAIQLDGLNASQIR_	110767,484375	15501,7431640625	16557,662109375
D	OE480_FAIMS_LKJ1_Cap_20221008__rapamycom_2uM_4	4	HSP90B1	P14625	ENPL_HUMAN	0	GLFDEYGSKK	GLFDEYGSKK	4,38353731045939E-23	2	_GLFDEYGSKK_	65147,5234375	13073,685546875	13893,3125
D	OE480_FAIMS_LKJ1_Cap_20221008__rapamycom_2uM_4	4	HSP90B1	P14625	ENPL_HUMAN	0	GYEVIYLTEPVDEYCIQALPEFDGKR	GYEVIYLTEPVDEYCIQALPEFDGKR	9,329421147589568E-14	4	_GYEVIYLTEPVDEYC[Carbamidomethyl (C)]IQALPEFDGKR_	157176,4375	13492,8447265625	14432,794921875
D	OE480_FAIMS_LKJ1_Cap_20221008__rapamycom_2uM_4	4	HSP90B1	P14625	ENPL_HUMAN	0	RVFITDDFHDMMPK	RVFITDDFHDMMPK	7,733204214892783E-19	3	_RVFITDDFHDMMPK_	140126,015625	12230,0673828125	13041,0107421875
D	OE480_FAIMS_LKJ1_Cap_20221008__rapamycom_2uM_4	4	HSP90B1	P14625	ENPL_HUMAN	0	LSLNIDPDAK	LSLNIDPDAK	1,4865644982299431E-18	2	_LSLNIDPDAK_	74039,0625	12747,3115234375	13580,013671875
D	OE480_FAIMS_LKJ1_Cap_20221008__rapamycom_2uM_4	4	HSP90B1	P14625	ENPL_HUMAN	0	KTFEINPR	KTFEINPR	1,2635140310768658E-09	2	_KTFEINPR_	71746,921875	12999,81640625	13760,5234375
D	OE480_FAIMS_LKJ1_Cap_20221008__rapamycom_2uM_4	4	HSP90B1	P14625	ENPL_HUMAN	0	NKEIFLR	NKEIFLR	2,0231583835781688E-16	2	_NKEIFLR_	67318,484375	9368,3486328125	9924,8427734375
D	OE480_FAIMS_LKJ1_Cap_20221008__rapamycom_2uM_4	4	HSP90B1	P14625	ENPL_HUMAN	0	EVEEDEYKAFYK	EVEEDEYKAFYK	4,940984713833303E-23	2	_EVEEDEYKAFYK_	128587,875	8753,95703125	9323,2744140625
D	OE480_FAIMS_LKJ1_Cap_20221008__rapamycom_2uM_4	4	HSP90B1	P14625	ENPL_HUMAN	0	GLFDEYGSKKSDYIK	GLFDEYGSKKSDYIK	2,0006153925068092E-17	3	_GLFDEYGSKKSDYIK_	91933,171875	6219,21875	6635,06396484375
D	OE480_FAIMS_LKJ1_Cap_20221008__rapamycom_2uM_4	4	HSP90B1	P14625	ENPL_HUMAN	0	GLFDEYGSKKSDYIK	GLFDEYGSKKSDYIK	2,6656976619304058E-20	4	_GLFDEYGSKKSDYIK_	217220,4375	2849,5947265625	3040,2568359375
D	OE480_FAIMS_LKJ1_Cap_20221008__rapamycom_2uM_4	4	HSP90B1	P14625	ENPL_HUMAN	0	GLFDEYGSKKSDYIK	GLFDEYGSKKSDYIK	2,766097721685015E-20	2	_GLFDEYGSKKSDYIK_	18083,314453125	617,7308959960938	659,048583984375
D	OE480_FAIMS_LKJ1_Cap_20221008__rapamycom_2uM_4	4	HSP90B1	P14625	ENPL_HUMAN	0	KTLDMIK	KTLDMIK	2,5567763603135247E-07	2	_KTLDMIK_	88470,5859375	5661,3935546875	6002,568359375
D	OE480_FAIMS_LKJ1_Cap_20221008__rapamycom_2uM_4	4	HSP90B1	P14625	ENPL_HUMAN	0	RFQNVAK	RFQNVAK	9,004890972328755E-17	2	_RFQNVAK_	62618,16015625	8778,9560546875	9114,18359375
D	OE480_FAIMS_LKJ1_Cap_20221008__rapamycom_2uM_4	4	HSP90B1	P14625	ENPL_HUMAN	0	QDKIYFMAGSSR	QDKIYFMAGSSR	2,4660439275132145E-22	2	_QDKIYFMAGSSR_	25694,740234375	3498,84521484375	3727,820068359375
D	OE480_FAIMS_LKJ1_Cap_20221008__rapamycom_2uM_4	4	HSP90B1	P14625	ENPL_HUMAN	0	ESDDPMAYIHFTAEGEVTFK	ESDDPMAYIHFTAEGEVTFK	4,879164979255419E-17	3	_ESDDPMAYIHFTAEGEVTFK_	29616,3046875	3244,58544921875	3478,705810546875
D	OE480_FAIMS_LKJ1_Cap_20221008__rapamycom_2uM_4	4	HSP90B1	P14625	ENPL_HUMAN	0	AQAYQTGKDISTNYYASQKK	AQAYQTGKDISTNYYASQKK	1,8410841194572475E-13	4	_AQAYQTGKDISTNYYASQKK_	40693,23828125	2424,833251953125	2566,2646484375
D	OE480_FAIMS_LKJ1_Cap_20221008__rapamycom_2uM_4	4	HSP90B1	P14625	ENPL_HUMAN	0	IADDKYNDTFWK	IADDKYNDTFWK	6,271378861863083E-13	2	_IADDKYNDTFWK_	31259,8828125	1394,701416015625	1486,4912109375
D	OE480_FAIMS_LKJ1_Cap_20221008__rapamycom_2uM_4	4	HSP90B1	P14625	ENPL_HUMAN	0	IYFMAGSSRK	IYFMAGSSRK	4,556364711391203E-16	2	_IYFMAGSSRK_	18314,572265625	1077,0302734375	1139,6884765625
D	OE480_FAIMS_LKJ1_Cap_20221008__rapamycom_2uM_4	4	HSP90B1	P14625	ENPL_HUMAN	0	EAVEKEFEPLLNWMK	EAVEKEFEPLLNWMK	5,552640315394905E-09	3	_EAVEKEFEPLLNWMK_	16317,30859375	890,194580078125	951,7662353515625
D	OE480_FAIMS_LKJ1_Cap_20221008__rapamycom_2uM_4	4	HSP90B1	P14625	ENPL_HUMAN	0	EGSRTDDEVVQR	EGSRTDDEVVQR	2,924052555078029E-15	2	_EGSRTDDEVVQR_	19511,734375	712,6641845703125	751,5182495117188
D	OE480_FAIMS_LKJ1_Cap_20221008__rapamycom_2uM_4	4	HSP90B1	P14625	ENPL_HUMAN	0	FQNVAKEGVKFDESEK	FQNVAKEGVKFDESEK	2,51620399551464E-06	4	_FQNVAKEGVKFDESEK_	25907,07421875	540,25	573,0494384765625
D	OE480_FAIMS_LKJ1_Cap_20221008__rapamycom_2uM_4	4	HSP90B1	P14625	ENPL_HUMAN	0	IKCDKEK	IKCDKEK	1,8382409520567847E-10	2	_IKC[Carbamidomethyl (C)]DKEK_	7071,7998046875	1037,649658203125	1077,2725830078125
D	OE480_FAIMS_LKJ1_Cap_20221008__rapamycom_2uM_4	4	CCNB1	P14635	CCNB1_HUMAN	0	RVPTAPAATSKPGLRPR	RVPTAPAATSKPGLRPR	1,0041345320870132E-17	4	_RVPTAPAATSKPGLRPR_	86204,296875	10900,9326171875	11511,583984375
D	OE480_FAIMS_LKJ1_Cap_20221008__rapamycom_2uM_4	4	CCNB1	P14635	CCNB1_HUMAN	0	NVVMVNQGLTK	NVVMVNQGLTK	1,083452475616496E-21	2	_NVVMVNQGLTK_	135068,71875	10573,59765625	11274,0712890625
D	OE480_FAIMS_LKJ1_Cap_20221008__rapamycom_2uM_4	4	CCNB1	P14635	CCNB1_HUMAN	0	TALGDIGNK	TALGDIGNK	3,9432581934751584E-11	2	_TALGDIGNK_	54186,671875	7989,77880859375	8465,09765625
D	OE480_FAIMS_LKJ1_Cap_20221008__rapamycom_2uM_4	4	CCNB1	P14635	CCNB1_HUMAN	0	ISTLPQLNSALVQDLAK	ISTLPQLNSALVQDLAK	5,530105752971083E-14	3	_ISTLPQLNSALVQDLAK_	166377,28125	4457,69873046875	4779,70849609375
D	OE480_FAIMS_LKJ1_Cap_20221008__rapamycom_2uM_4	4	CCNB1	P14635	CCNB1_HUMAN	0	QLEEEQAVRPK	QLEEEQAVRPK	1,5136108346173609E-16	3	_QLEEEQAVRPK_	14018,083984375	1557,4674072265625	1642,863525390625
D	OE480_FAIMS_LKJ1_Cap_20221008__rapamycom_2uM_4	4	CCNB1	P14635	CCNB1_HUMAN	0	IGEVDVEQHTLAK	IGEVDVEQHTLAK	7,694033932009521E-23	2	_IGEVDVEQHTLAK_	7791,0146484375	652,3126220703125	694,721435546875
D	OE480_FAIMS_LKJ1_Cap_20221008__rapamycom_2uM_4	4	MYL6B	P14649	MYL6B_HUMAN	0	ILYSQCGDVMR	ILYSQCGDVMR	2,2699429191396022E-17	2	_ILYSQC[Carbamidomethyl (C)]GDVMR_	11353139	1957229,125	2084188,625
D	OE480_FAIMS_LKJ1_Cap_20221008__rapamycom_2uM_4	4	MYL6B	P14649	MYL6B_HUMAN	0	ALGQNPTNAEVLK	ALGQNPTNAEVLK	8,240979410055196E-20	2	_ALGQNPTNAEVLK_	16186508	1902086,375	2027712,875
D	OE480_FAIMS_LKJ1_Cap_20221008__rapamycom_2uM_4	4	MYL6B	P14649	MYL6B_HUMAN	0	ALGQNPTNAEVLK	ALGQNPTNAEVLK	4,150601401062096E-07	3	_ALGQNPTNAEVLK_	100990,296875	1553,7574462890625	1656,4063720703125
D	OE480_FAIMS_LKJ1_Cap_20221008__rapamycom_2uM_4	4	MYL6B	P14649	MYL6B_HUMAN	0	ALGQNPTNAEVLKVLGNPK	ALGQNPTNAEVLKVLGNPK	4,6415907936978274E-20	3	_ALGQNPTNAEVLKVLGNPK_	3575188,25	187764,859375	200959,03125
D	OE480_FAIMS_LKJ1_Cap_20221008__rapamycom_2uM_4	4	MYL6B	P14649	MYL6B_HUMAN	0	ALGQNPTNAEVLKVLGNPK	ALGQNPTNAEVLKVLGNPK	1,8181388925667957E-18	2	_ALGQNPTNAEVLKVLGNPK_	29028,48828125	1360,392333984375	1456,0020751953125
D	OE480_FAIMS_LKJ1_Cap_20221008__rapamycom_2uM_4	4	MYL6B	P14649	MYL6B_HUMAN	0	TKAEPAVPQAPQK	TKAEPAVPQAPQK	1,3712575087202959E-11	2	_TKAEPAVPQAPQK_	19513,515625	3316,21630859375	3504,334228515625
D	OE480_FAIMS_LKJ1_Cap_20221008__rapamycom_2uM_4	4	MYL6B	P14649	MYL6B_HUMAN	0	RVDFETFLPMLQAVAK	RVDFETFLPMLQAVAK	6,091553270586637E-15	3	_RVDFETFLPMLQAVAK_	20609,337890625	3691,3916015625	3883,63134765625
D	OE480_FAIMS_LKJ1_Cap_20221008__rapamycom_2uM_4	4	MYL6B	P14649	MYL6B_HUMAN	0	DVPVKKPAGPSISKPAAKPAAAGAPPAK	DVPVKKPAGPSISKPAAKPAAAGAPPAK	3,4407593217881625E-09	5	_DVPVKKPAGPSISKPAAKPAAAGAPPAK_	26386,1484375	2649,39208984375	2806,14501953125
D	OE480_FAIMS_LKJ1_Cap_20221008__rapamycom_2uM_4	4	MYL6B	P14649	MYL6B_HUMAN	0	GQGTYEDYLEGFR	GQGTYEDYLEGFR	4,659800830903032E-10	2	_GQGTYEDYLEGFR_	23826,30859375	2615,015380859375	2799,734619140625
D	OE480_FAIMS_LKJ1_Cap_20221008__rapamycom_2uM_4	4	MYL6B	P14649	MYL6B_HUMAN	0	VVIEFNKDQLEEFKEAFELFDR	VVIEFNKDQLEEFKEAFELFDR	1,3947867832369107E-11	4	_VVIEFNKDQLEEFKEAFELFDR_	28706,822265625	1558,6197509765625	1641,583984375
D	OE480_FAIMS_LKJ1_Cap_20221008__rapamycom_2uM_4	4	SNRPB;SNRPN	P14678;P63162	RSMB_HUMAN;RSMN_HUMAN	0	AFDKHMNLILCDCDEFR	AFDKHMNLILCDCDEFR	1,802168392765594E-19	3	_AFDKHMNLILC[Carbamidomethyl (C)]DC[Carbamidomethyl (C)]DEFR_	123899,09375	116490,1328125	124343,6328125
D	OE480_FAIMS_LKJ1_Cap_20221008__rapamycom_2uM_4	4	SNRPB;SNRPN	P14678;P63162	RSMB_HUMAN;RSMN_HUMAN	0	AFDKHMNLILCDCDEFR	AFDKHMNLILCDCDEFR	6,34550651382812E-11	4	_AFDKHMNLILC[Carbamidomethyl (C)]DC[Carbamidomethyl (C)]DEFR_	72748,6171875	6092,1943359375	6502,919921875
D	OE480_FAIMS_LKJ1_Cap_20221008__rapamycom_2uM_4	4	SNRPB;SNRPN	P14678;P63162	RSMB_HUMAN;RSMN_HUMAN	0	AFDKHMNLILCDCDEFRK	AFDKHMNLILCDCDEFRK	2,13399689712816E-21	4	_AFDKHMNLILC[Carbamidomethyl (C)]DC[Carbamidomethyl (C)]DEFRK_	615263,375	76508,9296875	81644,3828125
D	OE480_FAIMS_LKJ1_Cap_20221008__rapamycom_2uM_4	4	SNRPB;SNRPN	P14678;P63162	RSMB_HUMAN;RSMN_HUMAN	0	AFDKHMNLILCDCDEFRK	AFDKHMNLILCDCDEFRK	1,6393904911121813E-22	3	_AFDKHMNLILC[Carbamidomethyl (C)]DC[Carbamidomethyl (C)]DEFRK_	44679,9765625	5759,587890625	6146,15380859375
D	OE480_FAIMS_LKJ1_Cap_20221008__rapamycom_2uM_4	4	SNRPB;SNRPN	P14678;P63162	RSMB_HUMAN;RSMN_HUMAN	0	VLGLVLLR	VLGLVLLR	5,708807779883218E-07	2	_VLGLVLLR_	185948,375	51609,9296875	55114,87890625
D	OE480_FAIMS_LKJ1_Cap_20221008__rapamycom_2uM_4	4	SNRPB;SNRPN	P14678;P63162	RSMB_HUMAN;RSMN_HUMAN	0	IFIGTFK	IFIGTFK	1,9849426159155036E-16	2	_IFIGTFK_	227841,171875	23292,044921875	24814,271484375
D	OE480_FAIMS_LKJ1_Cap_20221008__rapamycom_2uM_4	4	SNRPB;SNRPN	P14678;P63162	RSMB_HUMAN;RSMN_HUMAN	0	MLQHIDYR	MLQHIDYR	6,482322056882781E-18	2	_MLQHIDYR_	164675,234375	15350,490234375	16249,4560546875
D	OE480_FAIMS_LKJ1_Cap_20221008__rapamycom_2uM_4	4	SNRPB;SNRPN	P14678;P63162	RSMB_HUMAN;RSMN_HUMAN	0	HMNLILCDCDEFRK	HMNLILCDCDEFRK	1,890352549258737E-19	3	_HMNLILC[Carbamidomethyl (C)]DC[Carbamidomethyl (C)]DEFRK_	78584,484375	6886,51025390625	7362,4736328125
D	OE480_FAIMS_LKJ1_Cap_20221008__rapamycom_2uM_4	4	SNRPB;SNRPN	P14678;P63162	RSMB_HUMAN;RSMN_HUMAN	0	HMNLILCDCDEFR	HMNLILCDCDEFR	2,957251756327126E-05	2	_HMNLILC[Carbamidomethyl (C)]DC[Carbamidomethyl (C)]DEFR_	10663,3955078125	1807,3173828125	1931,7750244140625
D	OE480_FAIMS_LKJ1_Cap_20221008__rapamycom_2uM_4	4	SNRPB;SNRPN	P14678;P63162	RSMB_HUMAN;RSMN_HUMAN	0	VLGLVLLRGENLVSMTVEGPPPKDTGIAR	VLGLVLLRGENLVSMTVEGPPPKDTGIAR	3,779561424486441E-06	4	_VLGLVLLRGENLVSMTVEGPPPKDTGIAR_	43507,96875	1545,5423583984375	1652,329345703125
D	OE480_FAIMS_LKJ1_Cap_20221008__rapamycom_2uM_4	4	IDE	P14735	IDE_HUMAN	0	FKLPTKNEFIPTNFEILPLEK	FKLPTKNEFIPTNFEILPLEK	6,87840304466151E-11	4	_FKLPTKNEFIPTNFEILPLEK_	30226,6171875	1698,73095703125	1815,3519287109375
D	OE480_FAIMS_LKJ1_Cap_20221008__rapamycom_2uM_4	4	IDE	P14735	IDE_HUMAN	0	GLPLFPLVKPHINFMAAKL	GLPLFPLVKPHINFMAAKL	3,680030197339739E-08	4	_GLPLFPLVKPHINFMAAKL_	78411,25	1195,3778076171875	1279,893310546875
D	OE480_FAIMS_LKJ1_Cap_20221008__rapamycom_2uM_4	4	COX6B1	P14854	CX6B1_HUMAN	0	GGDISVCEWYQR	GGDISVCEWYQR	5,996297796463504E-20	2	_GGDISVC[Carbamidomethyl (C)]EWYQR_	842243,8125	119152,6953125	127245,7109375
D	OE480_FAIMS_LKJ1_Cap_20221008__rapamycom_2uM_4	4	COX6B1	P14854	CX6B1_HUMAN	0	NCWQNYLDFHR	NCWQNYLDFHR	9,109471972650707E-15	3	_NC[Carbamidomethyl (C)]WQNYLDFHR_	834172	39492,640625	42282,37890625
D	OE480_FAIMS_LKJ1_Cap_20221008__rapamycom_2uM_4	4	COX6B1	P14854	CX6B1_HUMAN	0	NCWQNYLDFHR	NCWQNYLDFHR	5,790382139174288E-23	2	_NC[Carbamidomethyl (C)]WQNYLDFHR_	183600,84375	22619,951171875	24217,033203125
D	OE480_FAIMS_LKJ1_Cap_20221008__rapamycom_2uM_4	4	COX6B1	P14854	CX6B1_HUMAN	0	FPNQNQTR	FPNQNQTR	1,7729751680048854E-12	2	_FPNQNQTR_	86745,015625	19901,96875	20981,189453125
D	OE480_FAIMS_LKJ1_Cap_20221008__rapamycom_2uM_4	4	COX6B1	P14854	CX6B1_HUMAN	0	NCWQNYLDFHRCQK	NCWQNYLDFHRCQK	1,401345975844847E-19	4	_NC[Carbamidomethyl (C)]WQNYLDFHRC[Carbamidomethyl (C)]QK_	218659,109375	6981,787109375	7451,80029296875
D	OE480_FAIMS_LKJ1_Cap_20221008__rapamycom_2uM_4	4	COX6B1	P14854	CX6B1_HUMAN	0	NCWQNYLDFHRCQK	NCWQNYLDFHRCQK	3,269921143904076E-16	3	_NC[Carbamidomethyl (C)]WQNYLDFHRC[Carbamidomethyl (C)]QK_	71627,5	3639,9306640625	3885,13916015625
D	OE480_FAIMS_LKJ1_Cap_20221008__rapamycom_2uM_4	4	COX6B1	P14854	CX6B1_HUMAN	0	AEDMETK	AEDMETK	1,1926197539418374E-12	2	_[Acetyl (Protein N-term)]AEDMETK_	22341,1953125	1657,6180419921875	1754,78076171875
D	OE480_FAIMS_LKJ1_Cap_20221008__rapamycom_2uM_4	4	POU2F1;POU2F3	P14859;Q9UKI9	PO2F1_HUMAN;PO2F3_HUMAN	0	LGFTQGDVGLAMGK	LGFTQGDVGLAMGK	8,053552381680257E-22	2	_LGFTQGDVGLAMGK_	113517,5234375	9715,5654296875	10340,9033203125
D	OE480_FAIMS_LKJ1_Cap_20221008__rapamycom_2uM_4	4	POU2F1;POU2F3	P14859;Q9UKI9	PO2F1_HUMAN;PO2F3_HUMAN	0	LYGNDFSQTTISR	LYGNDFSQTTISR	1,0721619023253412E-18	2	_LYGNDFSQTTISR_	69747,3671875	14110,650390625	15043,3818359375
D	OE480_FAIMS_LKJ1_Cap_20221008__rapamycom_2uM_4	4	POU2F1;POU2F3	P14859;Q9UKI9	PO2F1_HUMAN;PO2F3_HUMAN	0	TSIETNIR	TSIETNIR	1,4428467460450623E-08	2	_TSIETNIR_	15994,74609375	4023,7392578125	4264,1357421875
D	OE480_FAIMS_LKJ1_Cap_20221008__rapamycom_2uM_4	4	POU2F1;POU2F3	P14859;Q9UKI9	PO2F1_HUMAN;PO2F3_HUMAN	0	FEALNLSFK	FEALNLSFK	4,91399632456609E-11	2	_FEALNLSFK_	36978,30859375	3561,191650390625	3807,77685546875
D	OE480_FAIMS_LKJ1_Cap_20221008__rapamycom_2uM_4	4	HNRNPL	P14866	HNRPL_HUMAN	0	LCFSTAQHAS	LCFSTAQHAS	1,436969834226414E-10	2	_LC[Carbamidomethyl (C)]FSTAQHAS_	2228031	179927,921875	190630,03125
D	OE480_FAIMS_LKJ1_Cap_20221008__rapamycom_2uM_4	4	HNRNPL	P14866	HNRPL_HUMAN	0	SSSGLLEWESK	SSSGLLEWESK	5,180126821200547E-19	2	_SSSGLLEWESK_	953370,5	135468,5	144321,578125
D	OE480_FAIMS_LKJ1_Cap_20221008__rapamycom_2uM_4	4	HNRNPL	P14866	HNRPL_HUMAN	0	IQHPSNVLHFFNAPLEVTEENFFEICDELGVKRPSSVK	IQHPSNVLHFFNAPLEVTEENFFEICDELGVKRPSSVK	9,9407381697757E-13	5	_IQHPSNVLHFFNAPLEVTEENFFEIC[Carbamidomethyl (C)]DELGVKRPSSVK_	1341650,75	96137,21875	101157,296875
D	OE480_FAIMS_LKJ1_Cap_20221008__rapamycom_2uM_4	4	HNRNPL	P14866	HNRPL_HUMAN	0	IQHPSNVLHFFNAPLEVTEENFFEICDELGVKRPSSVK	IQHPSNVLHFFNAPLEVTEENFFEICDELGVKRPSSVK	8,681116488145351E-20	6	_IQHPSNVLHFFNAPLEVTEENFFEIC[Carbamidomethyl (C)]DELGVKRPSSVK_	1372324,25	34171,87109375	35955,95703125
D	OE480_FAIMS_LKJ1_Cap_20221008__rapamycom_2uM_4	4	HNRNPL	P14866	HNRPL_HUMAN	0	YGPQYGHPPPPPPPPEYGPHADSPVLMVYGLDQSK	YGPQYGHPPPPPPPPEYGPHADSPVLMVYGLDQSK	2,727222794109689E-16	4	_YGPQYGHPPPPPPPPEYGPHADSPVLMVYGLDQSK_	3222096,25	77613,2890625	82922,6953125
D	OE480_FAIMS_LKJ1_Cap_20221008__rapamycom_2uM_4	4	HNRNPL	P14866	HNRPL_HUMAN	0	YGPQYGHPPPPPPPPEYGPHADSPVLMVYGLDQSK	YGPQYGHPPPPPPPPEYGPHADSPVLMVYGLDQSK	5,960922028132134E-12	5	_YGPQYGHPPPPPPPPEYGPHADSPVLMVYGLDQSK_	91721,71875	22928,90234375	24497,892578125
D	OE480_FAIMS_LKJ1_Cap_20221008__rapamycom_2uM_4	4	HNRNPL	P14866	HNRPL_HUMAN	0	NPNGPYPYTLK	NPNGPYPYTLK	5,734566752901792E-16	2	_NPNGPYPYTLK_	810205,625	101175,296875	107628,6640625
D	OE480_FAIMS_LKJ1_Cap_20221008__rapamycom_2uM_4	4	HNRNPL	P14866	HNRPL_HUMAN	0	MGPPVGGHR	MGPPVGGHR	3,0953128022354063E-15	2	_MGPPVGGHR_	296051,25	82092,1328125	86514,8359375
D	OE480_FAIMS_LKJ1_Cap_20221008__rapamycom_2uM_4	4	HNRNPL	P14866	HNRPL_HUMAN	0	MNCDRVFNVFCLYGNVEKVK	MNCDRVFNVFCLYGNVEKVK	7,305982052880678E-16	4	_MNC[Carbamidomethyl (C)]DRVFNVFC[Carbamidomethyl (C)]LYGNVEKVK_	1160430,875	43882,3671875	46910,2421875
D	OE480_FAIMS_LKJ1_Cap_20221008__rapamycom_2uM_4	4	HNRNPL	P14866	HNRPL_HUMAN	0	MNCDRVFNVFCLYGNVEKVK	MNCDRVFNVFCLYGNVEKVK	5,330874161202911E-05	4	_M[Oxidation (M)]NC[Carbamidomethyl (C)]DRVFNVFC[Carbamidomethyl (C)]LYGNVEKVK_	1483,6593017578125	33460,5859375	35769,57421875
D	OE480_FAIMS_LKJ1_Cap_20221008__rapamycom_2uM_4	4	HNRNPL	P14866	HNRPL_HUMAN	0	FSTPEQAAK	FSTPEQAAK	2,9423634367799606E-12	2	_FSTPEQAAK_	356020,5625	65967,5625	69890,0078125
D	OE480_FAIMS_LKJ1_Cap_20221008__rapamycom_2uM_4	4	HNRNPL	P14866	HNRPL_HUMAN	0	LNVCVSKQPAIMPGQSYGLEDGSCSYKDFSESR	LNVCVSKQPAIMPGQSYGLEDGSCSYKDFSESR	9,649189346148773E-19	4	_LNVC[Carbamidomethyl (C)]VSKQPAIMPGQSYGLEDGSC[Carbamidomethyl (C)]SYKDFSESR_	1635026,75	59641,2734375	63762,91015625
D	OE480_FAIMS_LKJ1_Cap_20221008__rapamycom_2uM_4	4	HNRNPL	P14866	HNRPL_HUMAN	0	AITHLNNNFMFGQK	AITHLNNNFMFGQK	3,7823427531760776E-20	2	_AITHLNNNFMFGQK_	822984,25	55660,21875	59316,0234375
D	OE480_FAIMS_LKJ1_Cap_20221008__rapamycom_2uM_4	4	HNRNPL	P14866	HNRPL_HUMAN	0	SDALETLGFLNHYQMK	SDALETLGFLNHYQMK	7,89143705954089E-17	3	_SDALETLGFLNHYQMK_	1335858,125	55204,9375	59101,90625
D	OE480_FAIMS_LKJ1_Cap_20221008__rapamycom_2uM_4	4	HNRNPL	P14866	HNRPL_HUMAN	0	MNCDRVFNVFCLYGNVEK	MNCDRVFNVFCLYGNVEK	9,300917739515054E-22	3	_MNC[Carbamidomethyl (C)]DRVFNVFC[Carbamidomethyl (C)]LYGNVEK_	983949,5625	54315,609375	58137,046875
D	OE480_FAIMS_LKJ1_Cap_20221008__rapamycom_2uM_4	4	HNRNPL	P14866	HNRPL_HUMAN	0	SSSGLLEWESKSDALETLGFLNHYQMK	SSSGLLEWESKSDALETLGFLNHYQMK	1,6416835319343834E-17	4	_SSSGLLEWESKSDALETLGFLNHYQMK_	1507666,5	45796,76171875	49039,37109375
D	OE480_FAIMS_LKJ1_Cap_20221008__rapamycom_2uM_4	4	HNRNPL	P14866	HNRPL_HUMAN	0	SKPGAAMVEMADGYAVDR	SKPGAAMVEMADGYAVDR	2,7108723253710954E-24	2	_SKPGAAMVEMADGYAVDR_	384500,28125	47997,6640625	51136,32421875
D	OE480_FAIMS_LKJ1_Cap_20221008__rapamycom_2uM_4	4	HNRNPL	P14866	HNRPL_HUMAN	0	LNVFKNDQDTWDYTNPNLSGQGDPGSNPNKR	LNVFKNDQDTWDYTNPNLSGQGDPGSNPNKR	1,8408120002750956E-19	4	_LNVFKNDQDTWDYTNPNLSGQGDPGSNPNKR_	637436,875	44570,12109375	47603,703125
D	OE480_FAIMS_LKJ1_Cap_20221008__rapamycom_2uM_4	4	HNRNPL	P14866	HNRPL_HUMAN	0	IQHPSNVLHFFNAPLEVTEENFFEICDELGVK	IQHPSNVLHFFNAPLEVTEENFFEICDELGVK	9,718389825288637E-17	4	_IQHPSNVLHFFNAPLEVTEENFFEIC[Carbamidomethyl (C)]DELGVK_	932337,75	44178,3515625	46282,39453125
D	OE480_FAIMS_LKJ1_Cap_20221008__rapamycom_2uM_4	4	HNRNPL	P14866	HNRPL_HUMAN	0	SSSGLLEWESKSDALETLGFLNHYQMKNPNGPYPYTLK	SSSGLLEWESKSDALETLGFLNHYQMKNPNGPYPYTLK	6,187172196420239E-12	5	_SSSGLLEWESKSDALETLGFLNHYQMKNPNGPYPYTLK_	1438530,125	26665,521484375	28550,486328125
D	OE480_FAIMS_LKJ1_Cap_20221008__rapamycom_2uM_4	4	HNRNPL	P14866	HNRPL_HUMAN	0	ASLNGADIYSGCCTLK	ASLNGADIYSGCCTLK	1,3503521313950838E-23	2	_ASLNGADIYSGC[Carbamidomethyl (C)]C[Carbamidomethyl (C)]TLK_	235289,84375	27586,861328125	29398,841796875
D	OE480_FAIMS_LKJ1_Cap_20221008__rapamycom_2uM_4	4	HNRNPL	P14866	HNRPL_HUMAN	0	YYGGGSEGGR	YYGGGSEGGR	1,4909122669591887E-18	2	_YYGGGSEGGR_	124886,296875	26935,7890625	27964,33984375
D	OE480_FAIMS_LKJ1_Cap_20221008__rapamycom_2uM_4	4	HNRNPL	P14866	HNRPL_HUMAN	0	QPAIMPGQSYGLEDGSCSYKDFSESR	QPAIMPGQSYGLEDGSCSYKDFSESR	3,0323967148095135E-20	3	_QPAIMPGQSYGLEDGSC[Carbamidomethyl (C)]SYKDFSESR_	347074,375	16578,287109375	17720,79296875
D	OE480_FAIMS_LKJ1_Cap_20221008__rapamycom_2uM_4	4	HNRNPL	P14866	HNRPL_HUMAN	0	QPAIMPGQSYGLEDGSCSYKDFSESR	QPAIMPGQSYGLEDGSCSYKDFSESR	6,451471092684854E-09	4	_QPAIMPGQSYGLEDGSC[Carbamidomethyl (C)]SYKDFSESR_	79672,640625	2603,65087890625	2782,988525390625
D	OE480_FAIMS_LKJ1_Cap_20221008__rapamycom_2uM_4	4	HNRNPL	P14866	HNRPL_HUMAN	0	VFNVFCLYGNVEK	VFNVFCLYGNVEK	2,8987106052043556E-15	3	_VFNVFC[Carbamidomethyl (C)]LYGNVEK_	186002,28125	16743,43359375	17984,060546875
D	OE480_FAIMS_LKJ1_Cap_20221008__rapamycom_2uM_4	4	HNRNPL	P14866	HNRPL_HUMAN	0	TDNAGDQHGGGGGGGGGAGAAGGGGGGENYDDPHKTPASPVVHIR	TDNAGDQHGGGGGGGGGAGAAGGGGGGENYDDPHKTPASPVVHIR	4,179298576731539E-25	5	_TDNAGDQHGGGGGGGGGAGAAGGGGGGENYDDPHKTPASPVVHIR_	180182,265625	13816,166015625	14645,951171875
D	OE480_FAIMS_LKJ1_Cap_20221008__rapamycom_2uM_4	4	HNRNPL	P14866	HNRPL_HUMAN	0	TDNAGDQHGGGGGGGGGAGAAGGGGGGENYDDPHKTPASPVVHIR	TDNAGDQHGGGGGGGGGAGAAGGGGGGENYDDPHKTPASPVVHIR	8,798258708744345E-22	6	_TDNAGDQHGGGGGGGGGAGAAGGGGGGENYDDPHKTPASPVVHIR_	44201,16015625	2136,56640625	2264,88427734375
D	OE480_FAIMS_LKJ1_Cap_20221008__rapamycom_2uM_4	4	HNRNPL	P14866	HNRPL_HUMAN	0	NNRFSTPEQAAK	NNRFSTPEQAAK	2,0607044193182563E-16	2	_NNRFSTPEQAAK_	198715,453125	13363,87890625	14047,7822265625
D	OE480_FAIMS_LKJ1_Cap_20221008__rapamycom_2uM_4	4	HNRNPL	P14866	HNRPL_HUMAN	0	YGPQYGHPPPPPPPPEYGPHADSPVLMVYGLDQSKMNCDR	YGPQYGHPPPPPPPPEYGPHADSPVLMVYGLDQSKMNCDR	9,123318923939604E-14	5	_YGPQYGHPPPPPPPPEYGPHADSPVLMVYGLDQSKMNC[Carbamidomethyl (C)]DR_	249930,53125	7420,9248046875	7927,6650390625
D	OE480_FAIMS_LKJ1_Cap_20221008__rapamycom_2uM_4	4	HNRNPL	P14866	HNRPL_HUMAN	0	SDALETLGFLNHYQMKNPNGPYPYTLK	SDALETLGFLNHYQMKNPNGPYPYTLK	3,8363667502944986E-20	4	_SDALETLGFLNHYQMKNPNGPYPYTLK_	321016,6875	9674,90625	10334,029296875
D	OE480_FAIMS_LKJ1_Cap_20221008__rapamycom_2uM_4	4	HNRNPL	P14866	HNRPL_HUMAN	0	QRQPPLLGDHPAEYGGPHGGYHSHYHDEGYGPPPPHYEGR	QRQPPLLGDHPAEYGGPHGGYHSHYHDEGYGPPPPHYEGR	3,451045036181756E-16	5	_QRQPPLLGDHPAEYGGPHGGYHSHYHDEGYGPPPPHYEGR_	55044,53125	7889,01953125	8405,0341796875
D	OE480_FAIMS_LKJ1_Cap_20221008__rapamycom_2uM_4	4	HNRNPL	P14866	HNRPL_HUMAN	0	QPAIMPGQSYGLEDGSCSYKDFSESRNNR	QPAIMPGQSYGLEDGSCSYKDFSESRNNR	3,0771205955788626E-18	4	_QPAIMPGQSYGLEDGSC[Carbamidomethyl (C)]SYKDFSESRNNR_	109438,234375	8357,6572265625	8927,119140625
D	OE480_FAIMS_LKJ1_Cap_20221008__rapamycom_2uM_4	4	HNRNPL	P14866	HNRPL_HUMAN	0	NRIQHPSNVLHFFNAPLEVTEENFFEICDELGVKRPSSVK	NRIQHPSNVLHFFNAPLEVTEENFFEICDELGVKRPSSVK	9,24516087696025E-10	5	_NRIQHPSNVLHFFNAPLEVTEENFFEIC[Carbamidomethyl (C)]DELGVKRPSSVK_	238902,96875	8933,9970703125	9494,998046875
D	OE480_FAIMS_LKJ1_Cap_20221008__rapamycom_2uM_4	4	HNRNPL	P14866	HNRPL_HUMAN	0	LKTDNAGDQHGGGGGGGGGAGAAGGGGGGENYDDPHKTPASPVVHIR	LKTDNAGDQHGGGGGGGGGAGAAGGGGGGENYDDPHKTPASPVVHIR	8,978765212452797E-23	5	_LKTDNAGDQHGGGGGGGGGAGAAGGGGGGENYDDPHKTPASPVVHIR_	26191,193359375	3491,59326171875	3702,69482421875
D	OE480_FAIMS_LKJ1_Cap_20221008__rapamycom_2uM_4	4	HNRNPL	P14866	HNRPL_HUMAN	0	LKTDNAGDQHGGGGGGGGGAGAAGGGGGGENYDDPHKTPASPVVHIR	LKTDNAGDQHGGGGGGGGGAGAAGGGGGGENYDDPHKTPASPVVHIR	8,50627216893673E-12	6	_LKTDNAGDQHGGGGGGGGGAGAAGGGGGGENYDDPHKTPASPVVHIR_	17601,50390625	2122,099853515625	2250,40380859375
D	OE480_FAIMS_LKJ1_Cap_20221008__rapamycom_2uM_4	4	HNRNPL	P14866	HNRPL_HUMAN	0	QPPLLGDHPAEYGGPHGGYHSHYHDEGYGPPPPHYEGR	QPPLLGDHPAEYGGPHGGYHSHYHDEGYGPPPPHYEGR	2,6080540796627017E-06	6	_QPPLLGDHPAEYGGPHGGYHSHYHDEGYGPPPPHYEGR_	30829,6484375	3874,0048828125	4122,6943359375
D	OE480_FAIMS_LKJ1_Cap_20221008__rapamycom_2uM_4	4	HNRNPL	P14866	HNRPL_HUMAN	0	QPPLLGDHPAEYGGPHGGYHSHYHDEGYGPPPPHYEGR	QPPLLGDHPAEYGGPHGGYHSHYHDEGYGPPPPHYEGR	4,3825478896349887E-07	5	_QPPLLGDHPAEYGGPHGGYHSHYHDEGYGPPPPHYEGR_	7490,6923828125	1027,382080078125	1093,3314208984375
D	OE480_FAIMS_LKJ1_Cap_20221008__rapamycom_2uM_4	4	HNRNPL	P14866	HNRPL_HUMAN	0	YYGGGSEGGRAPK	YYGGGSEGGRAPK	5,721822221249847E-15	3	_YYGGGSEGGRAPK_	80553,953125	6892,22265625	7175,07666015625
D	OE480_FAIMS_LKJ1_Cap_20221008__rapamycom_2uM_4	4	HNRNPL	P14866	HNRPL_HUMAN	0	QPAIMPGQSYGLEDGSCSYK	QPAIMPGQSYGLEDGSCSYK	5,62671722544854E-17	3	_QPAIMPGQSYGLEDGSC[Carbamidomethyl (C)]SYK_	34183,8671875	4421,24755859375	4724,3310546875
D	OE480_FAIMS_LKJ1_Cap_20221008__rapamycom_2uM_4	4	HNRNPL	P14866	HNRPL_HUMAN	0	AKASLNGADIYSGCCTLKIEYAKPTR	AKASLNGADIYSGCCTLKIEYAKPTR	8,189861131092657E-08	5	_AKASLNGADIYSGC[Carbamidomethyl (C)]C[Carbamidomethyl (C)]TLKIEYAKPTR_	36049,62890625	2813,05322265625	2997,513427734375
D	OE480_FAIMS_LKJ1_Cap_20221008__rapamycom_2uM_4	4	HNRNPL	P14866	HNRPL_HUMAN	0	AKASLNGADIYSGCCTLKIEYAKPTR	AKASLNGADIYSGCCTLKIEYAKPTR	2,22527508042155E-11	4	_AKASLNGADIYSGC[Carbamidomethyl (C)]C[Carbamidomethyl (C)]TLKIEYAKPTR_	25852,32421875	1155,4554443359375	1231,2225341796875
D	OE480_FAIMS_LKJ1_Cap_20221008__rapamycom_2uM_4	4	HNRNPL	P14866	HNRPL_HUMAN	0	NDQDTWDYTNPNLSGQGDPGSNPNKR	NDQDTWDYTNPNLSGQGDPGSNPNKR	9,079073901412933E-32	3	_NDQDTWDYTNPNLSGQGDPGSNPNKR_	34959,0859375	3237,679443359375	3454,5908203125
D	OE480_FAIMS_LKJ1_Cap_20221008__rapamycom_2uM_4	4	HNRNPL	P14866	HNRPL_HUMAN	0	GLIDGVVEADLVEALQEFGPISYVVVMPK	GLIDGVVEADLVEALQEFGPISYVVVMPK	1,022382253756047E-13	4	_GLIDGVVEADLVEALQEFGPISYVVVMPK_	58206,84765625	3794,566162109375	3850,072021484375
D	OE480_FAIMS_LKJ1_Cap_20221008__rapamycom_2uM_4	4	HNRNPL	P14866	HNRPL_HUMAN	0	AITHLNNNFMFGQKLNVCVSK	AITHLNNNFMFGQKLNVCVSK	5,3151093968780607E-20	3	_AITHLNNNFMFGQKLNVC[Carbamidomethyl (C)]VSK_	151585,546875	3019,9892578125	3224,0888671875
D	OE480_FAIMS_LKJ1_Cap_20221008__rapamycom_2uM_4	4	HNRNPL	P14866	HNRPL_HUMAN	0	LNVCVSKQPAIMPGQSYGLEDGSCSYK	LNVCVSKQPAIMPGQSYGLEDGSCSYK	7,477781250525931E-22	3	_LNVC[Carbamidomethyl (C)]VSKQPAIMPGQSYGLEDGSC[Carbamidomethyl (C)]SYK_	51072,65625	1988,3951416015625	2123,244384765625
D	OE480_FAIMS_LKJ1_Cap_20221008__rapamycom_2uM_4	4	HNRNPL	P14866	HNRPL_HUMAN	0	ISRPGDSDDSR	ISRPGDSDDSR	1,50850929061253E-19	2	_ISRPGDSDDSR_	59387,109375	3554,142578125	3689,858642578125
D	OE480_FAIMS_LKJ1_Cap_20221008__rapamycom_2uM_4	4	DARS1	P14868	SYDC_HUMAN	0	VFSIGPVFR	VFSIGPVFR	1,1270550617330376E-15	2	_VFSIGPVFR_	4138438	944581,5	1007139,125
D	OE480_FAIMS_LKJ1_Cap_20221008__rapamycom_2uM_4	4	DARS1	P14868	SYDC_HUMAN	0	VTMLFLGLHNVR	VTMLFLGLHNVR	6,515647954196446E-17	3	_VTMLFLGLHNVR_	5579602,5	556467,4375	595927,3125
D	OE480_FAIMS_LKJ1_Cap_20221008__rapamycom_2uM_4	4	DARS1	P14868	SYDC_HUMAN	0	VTMLFLGLHNVR	VTMLFLGLHNVR	6,006886639501223E-17	2	_VTMLFLGLHNVR_	57133,05859375	3783,702880859375	4051,736083984375
D	OE480_FAIMS_LKJ1_Cap_20221008__rapamycom_2uM_4	4	DARS1	P14868	SYDC_HUMAN	0	VTMLFLGLHNVR	VTMLFLGLHNVR	8,947100921988687E-19	3	_VTM[Oxidation (M)]LFLGLHNVR_	64971,3671875	5398,083984375	5766,41064453125
D	OE480_FAIMS_LKJ1_Cap_20221008__rapamycom_2uM_4	4	DARS1	P14868	SYDC_HUMAN	0	LQSGICHLFR	LQSGICHLFR	3,3596614261972254E-15	3	_LQSGIC[Carbamidomethyl (C)]HLFR_	3843656	361489,15625	384916,25
D	OE480_FAIMS_LKJ1_Cap_20221008__rapamycom_2uM_4	4	DARS1	P14868	SYDC_HUMAN	0	LQSGICHLFR	LQSGICHLFR	1,8469892521270626E-16	2	_LQSGIC[Carbamidomethyl (C)]HLFR_	1130125,375	161106,875	171547,984375
D	OE480_FAIMS_LKJ1_Cap_20221008__rapamycom_2uM_4	4	DARS1	P14868	SYDC_HUMAN	0	GEEILSGAQR	GEEILSGAQR	9,484901335597096E-15	2	_GEEILSGAQR_	1518744,75	429290,625	454317,375
D	OE480_FAIMS_LKJ1_Cap_20221008__rapamycom_2uM_4	4	DARS1	P14868	SYDC_HUMAN	0	NNAYLAQSPQLYK	NNAYLAQSPQLYK	2,0352416833641993E-21	2	_NNAYLAQSPQLYK_	2453734	400823,5	427875,3125
D	OE480_FAIMS_LKJ1_Cap_20221008__rapamycom_2uM_4	4	DARS1	P14868	SYDC_HUMAN	0	QMCICADFEK	QMCICADFEK	9,380786364381803E-15	2	_QMC[Carbamidomethyl (C)]IC[Carbamidomethyl (C)]ADFEK_	2125169	299974,75	320672,21875
D	OE480_FAIMS_LKJ1_Cap_20221008__rapamycom_2uM_4	4	DARS1	P14868	SYDC_HUMAN	0	GFVEIQTPK	GFVEIQTPK	1,3473539303460703E-14	2	_GFVEIQTPK_	1822698,5	292470,375	311503,84375
D	OE480_FAIMS_LKJ1_Cap_20221008__rapamycom_2uM_4	4	DARS1	P14868	SYDC_HUMAN	0	QQQFNVQALVAVGDHASK	QQQFNVQALVAVGDHASK	7,042425943127884E-17	3	_QQQFNVQALVAVGDHASK_	3262980	270242,4375	288124,0625
D	OE480_FAIMS_LKJ1_Cap_20221008__rapamycom_2uM_4	4	DARS1	P14868	SYDC_HUMAN	0	AYIDSFR	AYIDSFR	1,3611533050194345E-12	2	_AYIDSFR_	1224630,5	232672,453125	247303,78125
D	OE480_FAIMS_LKJ1_Cap_20221008__rapamycom_2uM_4	4	DARS1	P14868	SYDC_HUMAN	0	FQTEIQTVNK	FQTEIQTVNK	5,997956024585407E-07	2	_FQTEIQTVNK_	2607811	210551,65625	223572,875
D	OE480_FAIMS_LKJ1_Cap_20221008__rapamycom_2uM_4	4	DARS1	P14868	SYDC_HUMAN	0	IHDPQLLTER	IHDPQLLTER	7,631236800931306E-17	2	_IHDPQLLTER_	831875,9375	197527,984375	209413,796875
D	OE480_FAIMS_LKJ1_Cap_20221008__rapamycom_2uM_4	4	DARS1	P14868	SYDC_HUMAN	0	IHDPQLLTER	IHDPQLLTER	2,213134907318416E-15	3	_IHDPQLLTER_	49982,1015625	9999,923828125	10601,6865234375
D	OE480_FAIMS_LKJ1_Cap_20221008__rapamycom_2uM_4	4	DARS1	P14868	SYDC_HUMAN	0	LEYCEALAMLR	LEYCEALAMLR	2,256874652917145E-16	2	_LEYC[Carbamidomethyl (C)]EALAMLR_	853685,4375	164195,296875	175577,078125
D	OE480_FAIMS_LKJ1_Cap_20221008__rapamycom_2uM_4	4	DARS1	P14868	SYDC_HUMAN	0	LEYCEALAMLR	LEYCEALAMLR	7,474841861925801E-09	3	_LEYC[Carbamidomethyl (C)]EALAMLR_	27145,056640625	2503,1953125	2676,73486328125
D	OE480_FAIMS_LKJ1_Cap_20221008__rapamycom_2uM_4	4	DARS1	P14868	SYDC_HUMAN	0	FGAPPHAGGGIGLER	FGAPPHAGGGIGLER	4,255006060936313E-18	2	_FGAPPHAGGGIGLER_	670213,375	180182,125	191617,703125
D	OE480_FAIMS_LKJ1_Cap_20221008__rapamycom_2uM_4	4	DARS1	P14868	SYDC_HUMAN	0	IYVISLAEPR	IYVISLAEPR	8,268779279526718E-15	2	_IYVISLAEPR_	926851,4375	153707,9375	163682,078125
D	OE480_FAIMS_LKJ1_Cap_20221008__rapamycom_2uM_4	4	DARS1	P14868	SYDC_HUMAN	0	QCFLVLR	QCFLVLR	5,6665810440893035E-08	2	_QC[Carbamidomethyl (C)]FLVLR_	879116,125	155321,453125	165656,046875
D	OE480_FAIMS_LKJ1_Cap_20221008__rapamycom_2uM_4	4	DARS1	P14868	SYDC_HUMAN	0	YGISSMIQSQEKPDR	YGISSMIQSQEKPDR	1,796303783604221E-15	3	_YGISSMIQSQEKPDR_	1629879	139600,015625	148649,8125
D	OE480_FAIMS_LKJ1_Cap_20221008__rapamycom_2uM_4	4	DARS1	P14868	SYDC_HUMAN	0	YGISSMIQSQEKPDR	YGISSMIQSQEKPDR	2,3395721883243875E-17	2	_YGISSMIQSQEKPDR_	31914,8046875	2777,6943359375	2957,763671875
D	OE480_FAIMS_LKJ1_Cap_20221008__rapamycom_2uM_4	4	DARS1	P14868	SYDC_HUMAN	0	VRDLTIQKADEVVWVR	VRDLTIQKADEVVWVR	1,5008082903076294E-17	4	_VRDLTIQKADEVVWVR_	1062369,75	113444,953125	121172,7578125
D	OE480_FAIMS_LKJ1_Cap_20221008__rapamycom_2uM_4	4	DARS1	P14868	SYDC_HUMAN	0	VRDLTIQKADEVVWVR	VRDLTIQKADEVVWVR	1,253298140742324E-17	3	_VRDLTIQKADEVVWVR_	113138,015625	12904,197265625	13783,0166015625
D	OE480_FAIMS_LKJ1_Cap_20221008__rapamycom_2uM_4	4	DARS1	P14868	SYDC_HUMAN	0	EIMDAAEDYAKER	EIMDAAEDYAKER	3,4039561843571624E-14	3	_EIMDAAEDYAKER_	790809,8125	61186,42578125	65151,65625
D	OE480_FAIMS_LKJ1_Cap_20221008__rapamycom_2uM_4	4	DARS1	P14868	SYDC_HUMAN	0	EIMDAAEDYAKER	EIMDAAEDYAKER	4,6207064852839957E-26	2	_EIMDAAEDYAKER_	74563,921875	31061,55078125	33074,5859375
D	OE480_FAIMS_LKJ1_Cap_20221008__rapamycom_2uM_4	4	DARS1	P14868	SYDC_HUMAN	0	FLEPTLR	FLEPTLR	2,1996739967699716E-16	2	_FLEPTLR_	510716,28125	90126,6171875	96013,296875
D	OE480_FAIMS_LKJ1_Cap_20221008__rapamycom_2uM_4	4	DARS1	P14868	SYDC_HUMAN	0	IISAASEGGANVFTVSYFK	IISAASEGGANVFTVSYFK	2,0565322593116166E-16	3	_IISAASEGGANVFTVSYFK_	1667897	80830,765625	86780,7578125
D	OE480_FAIMS_LKJ1_Cap_20221008__rapamycom_2uM_4	4	DARS1	P14868	SYDC_HUMAN	0	DLTIQKADEVVWVR	DLTIQKADEVVWVR	8,124401144856018E-17	3	_DLTIQKADEVVWVR_	634794,5	44557,57421875	47749,6171875
D	OE480_FAIMS_LKJ1_Cap_20221008__rapamycom_2uM_4	4	DARS1	P14868	SYDC_HUMAN	0	DLTIQKADEVVWVR	DLTIQKADEVVWVR	1,7983052554574134E-20	2	_DLTIQKADEVVWVR_	336328,71875	27285,322265625	29239,7734375
D	OE480_FAIMS_LKJ1_Cap_20221008__rapamycom_2uM_4	4	DARS1	P14868	SYDC_HUMAN	0	ALHHGIDLEK	ALHHGIDLEK	3,7104878154035885E-17	2	_ALHHGIDLEK_	516609,625	75350,2421875	79101,84375
D	OE480_FAIMS_LKJ1_Cap_20221008__rapamycom_2uM_4	4	DARS1	P14868	SYDC_HUMAN	0	ESIVDVEGVVR	ESIVDVEGVVR	5,074428907103585E-20	2	_ESIVDVEGVVR_	405384,75	68995,0078125	73524,21875
D	OE480_FAIMS_LKJ1_Cap_20221008__rapamycom_2uM_4	4	DARS1	P14868	SYDC_HUMAN	0	FAANINKESIVDVEGVVR	FAANINKESIVDVEGVVR	5,5727463411942625E-22	3	_FAANINKESIVDVEGVVR_	159581,84375	49119,640625	52531,20703125
D	OE480_FAIMS_LKJ1_Cap_20221008__rapamycom_2uM_4	4	DARS1	P14868	SYDC_HUMAN	0	FAANINKESIVDVEGVVR	FAANINKESIVDVEGVVR	2,060743962070824E-06	4	_FAANINKESIVDVEGVVR_	31242,74609375	1296,48974609375	1386,34130859375
D	OE480_FAIMS_LKJ1_Cap_20221008__rapamycom_2uM_4	4	DARS1	P14868	SYDC_HUMAN	0	ADEVVWVR	ADEVVWVR	3,994142692274521E-16	2	_ADEVVWVR_	244413,78125	46782,2734375	49820,08203125
D	OE480_FAIMS_LKJ1_Cap_20221008__rapamycom_2uM_4	4	DARS1	P14868	SYDC_HUMAN	0	EAGVEMGDEDDLSTPNEK	EAGVEMGDEDDLSTPNEK	3,854619352387237E-23	2	_EAGVEMGDEDDLSTPNEK_	473586,71875	48432,46484375	51567,296875
D	OE480_FAIMS_LKJ1_Cap_20221008__rapamycom_2uM_4	4	DARS1	P14868	SYDC_HUMAN	0	YGISSMIQSQEKPDRVLVR	YGISSMIQSQEKPDRVLVR	2,114130882524008E-18	3	_YGISSMIQSQEKPDRVLVR_	411886,4375	43923,51953125	46915,26953125
D	OE480_FAIMS_LKJ1_Cap_20221008__rapamycom_2uM_4	4	DARS1	P14868	SYDC_HUMAN	0	QSNSYDMFMR	QSNSYDMFMR	2,5640258219227018E-17	2	_QSNSYDMFMR_	375524,65625	36554,21875	39061,6328125
D	OE480_FAIMS_LKJ1_Cap_20221008__rapamycom_2uM_4	4	DARS1	P14868	SYDC_HUMAN	0	QTSMFPRDPK	QTSMFPRDPK	9,496272145255266E-15	2	_QTSMFPRDPK_	206254,8125	32426,986328125	34363,90625
D	OE480_FAIMS_LKJ1_Cap_20221008__rapamycom_2uM_4	4	DARS1	P14868	SYDC_HUMAN	0	QTSMFPR	QTSMFPR	2,2365314424376963E-13	2	_QTSMFPR_	192630,921875	32054,427734375	33911,16015625
D	OE480_FAIMS_LKJ1_Cap_20221008__rapamycom_2uM_4	4	DARS1	P14868	SYDC_HUMAN	0	EKYDTDFYILDKYPLAVRPFYTMPDPR	EKYDTDFYILDKYPLAVRPFYTMPDPR	5,1953534933343735E-15	4	_EKYDTDFYILDKYPLAVRPFYTMPDPR_	1651248,25	15935,5107421875	17047,46875
D	OE480_FAIMS_LKJ1_Cap_20221008__rapamycom_2uM_4	4	DARS1	P14868	SYDC_HUMAN	0	EKYDTDFYILDKYPLAVRPFYTMPDPR	EKYDTDFYILDKYPLAVRPFYTMPDPR	3,156032206522818E-15	5	_EKYDTDFYILDKYPLAVRPFYTMPDPR_	1287157	11900,3525390625	12730,5009765625
D	OE480_FAIMS_LKJ1_Cap_20221008__rapamycom_2uM_4	4	DARS1	P14868	SYDC_HUMAN	0	EIMDAAEDYAK	EIMDAAEDYAK	2,6770309836132304E-17	2	_EIMDAAEDYAK_	226868,875	25719,40234375	27387,265625
D	OE480_FAIMS_LKJ1_Cap_20221008__rapamycom_2uM_4	4	DARS1	P14868	SYDC_HUMAN	0	QSNSYDMFMRGEEILSGAQR	QSNSYDMFMRGEEILSGAQR	2,343964572088335E-19	3	_QSNSYDMFMRGEEILSGAQR_	348964,90625	25452,99609375	27204,986328125
D	OE480_FAIMS_LKJ1_Cap_20221008__rapamycom_2uM_4	4	DARS1	P14868	SYDC_HUMAN	0	GKQCFLVLR	GKQCFLVLR	1,0715280628529366E-18	2	_GKQC[Carbamidomethyl (C)]FLVLR_	144355,625	17401,6640625	18530,3359375
D	OE480_FAIMS_LKJ1_Cap_20221008__rapamycom_2uM_4	4	DARS1	P14868	SYDC_HUMAN	0	IGSCTQQDVELHVQK	IGSCTQQDVELHVQK	5,955508599643912E-15	3	_IGSC[Carbamidomethyl (C)]TQQDVELHVQK_	195916	15032,7578125	15934,51953125
D	OE480_FAIMS_LKJ1_Cap_20221008__rapamycom_2uM_4	4	DARS1	P14868	SYDC_HUMAN	0	IGSCTQQDVELHVQK	IGSCTQQDVELHVQK	1,7620231422446067E-07	2	_IGSC[Carbamidomethyl (C)]TQQDVELHVQK_	3812,352783203125	154,9168701171875	164,20831298828125
D	OE480_FAIMS_LKJ1_Cap_20221008__rapamycom_2uM_4	4	DARS1	P14868	SYDC_HUMAN	0	FAANINKESIVDVEGVVRK	FAANINKESIVDVEGVVRK	1,3710943637589013E-09	4	_FAANINKESIVDVEGVVRK_	152221,96875	8567,404296875	9127,576171875
D	OE480_FAIMS_LKJ1_Cap_20221008__rapamycom_2uM_4	4	DARS1	P14868	SYDC_HUMAN	0	FAANINKESIVDVEGVVRK	FAANINKESIVDVEGVVRK	2,882870464597157E-10	3	_FAANINKESIVDVEGVVRK_	56894,35546875	2989,470703125	3184,837646484375
D	OE480_FAIMS_LKJ1_Cap_20221008__rapamycom_2uM_4	4	DARS1	P14868	SYDC_HUMAN	0	EAGVEMGDEDDLSTPNEKLLGHLVK	EAGVEMGDEDDLSTPNEKLLGHLVK	3,5851554299825457E-22	4	_EAGVEMGDEDDLSTPNEKLLGHLVK_	222979,4375	6701,892578125	7181,3369140625
D	OE480_FAIMS_LKJ1_Cap_20221008__rapamycom_2uM_4	4	DARS1	P14868	SYDC_HUMAN	0	EAGVEMGDEDDLSTPNEKLLGHLVK	EAGVEMGDEDDLSTPNEKLLGHLVK	2,4316687024743225E-07	3	_EAGVEMGDEDDLSTPNEKLLGHLVK_	47037,4765625	1523,87841796875	1632,907470703125
D	OE480_FAIMS_LKJ1_Cap_20221008__rapamycom_2uM_4	4	DARS1	P14868	SYDC_HUMAN	0	ESIVDVEGVVRK	ESIVDVEGVVRK	3,8844064750550875E-07	3	_ESIVDVEGVVRK_	1145,670654296875	4347,82763671875	4644,28759765625
D	OE480_FAIMS_LKJ1_Cap_20221008__rapamycom_2uM_4	4	DARS1	P14868	SYDC_HUMAN	0	QFPCEPFKFLEPTLRLEYCEALAMLR	QFPCEPFKFLEPTLRLEYCEALAMLR	2,0145925641419875E-08	4	_QFPC[Carbamidomethyl (C)]EPFKFLEPTLRLEYC[Carbamidomethyl (C)]EALAMLR_	176313,1875	4432,51513671875	4603,29248046875
D	OE480_FAIMS_LKJ1_Cap_20221008__rapamycom_2uM_4	4	DARS1	P14868	SYDC_HUMAN	0	ALHHGIDLEKIK	ALHHGIDLEKIK	4,608490098086737E-12	3	_ALHHGIDLEKIK_	53064,87109375	3508,4091796875	3718,01220703125
D	OE480_FAIMS_LKJ1_Cap_20221008__rapamycom_2uM_4	4	JUP	P14923	PLAK_HUMAN	0	GIMEEDEACGR	GIMEEDEACGR	4,638702529732678E-21	2	_GIMEEDEAC[Carbamidomethyl (C)]GR_	48507,76953125	12291,537109375	13005,521484375
D	OE480_FAIMS_LKJ1_Cap_20221008__rapamycom_2uM_4	4	JUP	P14923	PLAK_HUMAN	0	VSVELTNSLFK	VSVELTNSLFK	1,0159778240272964E-09	2	_VSVELTNSLFK_	55892,09375	3874,60986328125	4153,111328125
D	OE480_FAIMS_LKJ1_Cap_20221008__rapamycom_2uM_4	4	JUP	P14923	PLAK_HUMAN	0	MEEIVEGCTGALHILAR	MEEIVEGCTGALHILAR	4,145248690331509E-11	3	_MEEIVEGC[Carbamidomethyl (C)]TGALHILAR_	12392,263671875	3579,71728515625	3832,786865234375
D	OE480_FAIMS_LKJ1_Cap_20221008__rapamycom_2uM_4	4	JUP	P14923	PLAK_HUMAN	0	TLVTQNSGVEALIHAILR	TLVTQNSGVEALIHAILR	6,367088902400704E-13	3	_TLVTQNSGVEALIHAILR_	95035,2109375	3469,23046875	3651,18017578125
D	OE480_FAIMS_LKJ1_Cap_20221008__rapamycom_2uM_4	4	JUP	P14923	PLAK_HUMAN	0	LVQLLVK	LVQLLVK	2,44438092353343E-07	2	_LVQLLVK_	49364,80859375	2210,494873046875	2361,875
D	OE480_FAIMS_LKJ1_Cap_20221008__rapamycom_2uM_4	4	JUP	P14923	PLAK_HUMAN	0	TMQNTSDLDTAR	TMQNTSDLDTAR	3,085136145120041E-16	2	_TMQNTSDLDTAR_	10679,546875	1394,48876953125	1476,9132080078125
D	OE480_FAIMS_LKJ1_Cap_20221008__rapamycom_2uM_4	4	JUP	P14923	PLAK_HUMAN	0	AAMIVNQLSKK	AAMIVNQLSKK	4,60776791450856E-09	2	_AAMIVNQLSKK_	26194,978515625	1063,136474609375	1126,375732421875
D	OE480_FAIMS_LKJ1_Cap_20221008__rapamycom_2uM_4	4	JUP	P14923	PLAK_HUMAN	0	AGDKDDITEPAVCALR	AGDKDDITEPAVCALR	1,7198582331438423E-07	2	_AGDKDDITEPAVC[Carbamidomethyl (C)]ALR_	4550,98486328125	723,9639892578125	771,0101928710938
D	OE480_FAIMS_LKJ1_Cap_20221008__rapamycom_2uM_4	4	ETS2	P15036	ETS2_HUMAN	0	NMDQVAPVANSYR	NMDQVAPVANSYR	1,3790182121782102E-17	2	_NMDQVAPVANSYR_	27866,19921875	2558,487548828125	2720,624755859375
D	OE480_FAIMS_LKJ1_Cap_20221008__rapamycom_2uM_4	4	GLUL	P15104	GLNA_HUMAN	0	GYFEDRRPSANCDPFSVTEALIR	GYFEDRRPSANCDPFSVTEALIR	1,3300158986604264E-19	4	_GYFEDRRPSANC[Carbamidomethyl (C)]DPFSVTEALIR_	969788,3125	98288,9296875	105102,6796875
D	OE480_FAIMS_LKJ1_Cap_20221008__rapamycom_2uM_4	4	GLUL	P15104	GLNA_HUMAN	0	GYFEDRRPSANCDPFSVTEALIR	GYFEDRRPSANCDPFSVTEALIR	8,317161512597372E-22	3	_GYFEDRRPSANC[Carbamidomethyl (C)]DPFSVTEALIR_	422135,6875	57376,3515625	61353,61328125
D	OE480_FAIMS_LKJ1_Cap_20221008__rapamycom_2uM_4	4	GLUL	P15104	GLNA_HUMAN	0	VCEDFGVIATFDPKPIPGNWNGAGCHTNFSTK	VCEDFGVIATFDPKPIPGNWNGAGCHTNFSTK	5,138917884406562E-16	4	_VC[Carbamidomethyl (C)]EDFGVIATFDPKPIPGNWNGAGC[Carbamidomethyl (C)]HTNFSTK_	637126,375	82734,25	88721,2109375
D	OE480_FAIMS_LKJ1_Cap_20221008__rapamycom_2uM_4	4	GLUL	P15104	GLNA_HUMAN	0	IAGTNAEVMPAQWEFQIGPCEGISMGDHLWVAR	IAGTNAEVMPAQWEFQIGPCEGISMGDHLWVAR	3,231772562809082E-19	4	_IAGTNAEVMPAQWEFQIGPC[Carbamidomethyl (C)]EGISMGDHLWVAR_	1090121	52273,0546875	55039,11328125
D	OE480_FAIMS_LKJ1_Cap_20221008__rapamycom_2uM_4	4	GLUL	P15104	GLNA_HUMAN	0	DIVEAHYR	DIVEAHYR	1,402805985673655E-17	2	_DIVEAHYR_	194769,484375	33768,34375	35758,7578125
D	OE480_FAIMS_LKJ1_Cap_20221008__rapamycom_2uM_4	4	GLUL	P15104	GLNA_HUMAN	0	RLTGFHETSNINDFSAGVANR	RLTGFHETSNINDFSAGVANR	8,490210373559507E-21	4	_RLTGFHETSNINDFSAGVANR_	369784	29859,96875	31899,17578125
D	OE480_FAIMS_LKJ1_Cap_20221008__rapamycom_2uM_4	4	GLUL	P15104	GLNA_HUMAN	0	RLTGFHETSNINDFSAGVANR	RLTGFHETSNINDFSAGVANR	6,176838384938582E-11	3	_RLTGFHETSNINDFSAGVANR_	9683,6767578125	1638,146728515625	1749,9871826171875
D	OE480_FAIMS_LKJ1_Cap_20221008__rapamycom_2uM_4	4	GLUL	P15104	GLNA_HUMAN	0	QVYMSLPQGEK	QVYMSLPQGEK	3,4596890694608156E-18	2	_QVYMSLPQGEK_	132471,71875	15649,302734375	16667,12890625
D	OE480_FAIMS_LKJ1_Cap_20221008__rapamycom_2uM_4	4	GLUL	P15104	GLNA_HUMAN	0	KGYFEDRRPSANCDPFSVTEALIR	KGYFEDRRPSANCDPFSVTEALIR	2,353050322363266E-14	3	_KGYFEDRRPSANC[Carbamidomethyl (C)]DPFSVTEALIR_	106030,109375	8883,1103515625	9472,4970703125
D	OE480_FAIMS_LKJ1_Cap_20221008__rapamycom_2uM_4	4	GLUL	P15104	GLNA_HUMAN	0	KGYFEDRRPSANCDPFSVTEALIR	KGYFEDRRPSANCDPFSVTEALIR	3,141987439939202E-14	5	_KGYFEDRRPSANC[Carbamidomethyl (C)]DPFSVTEALIR_	79385,8125	7471,642578125	7967,111328125
D	OE480_FAIMS_LKJ1_Cap_20221008__rapamycom_2uM_4	4	GLUL	P15104	GLNA_HUMAN	0	RPSANCDPFSVTEALIR	RPSANCDPFSVTEALIR	4,9310767663867226E-24	2	_RPSANC[Carbamidomethyl (C)]DPFSVTEALIR_	101575,53125	11688,701171875	12499,5703125
D	OE480_FAIMS_LKJ1_Cap_20221008__rapamycom_2uM_4	4	GLUL	P15104	GLNA_HUMAN	0	YIEEAIEKLSKR	YIEEAIEKLSKR	1,2986668747470808E-18	3	_YIEEAIEKLSKR_	91155,5234375	9159,095703125	9772,6376953125
D	OE480_FAIMS_LKJ1_Cap_20221008__rapamycom_2uM_4	4	GLUL	P15104	GLNA_HUMAN	0	AYGRDIVEAHYR	AYGRDIVEAHYR	1,8594846333037175E-15	3	_AYGRDIVEAHYR_	68514,9921875	7583,361328125	8021,5
D	OE480_FAIMS_LKJ1_Cap_20221008__rapamycom_2uM_4	4	GLUL	P15104	GLNA_HUMAN	0	LVLCEVFK	LVLCEVFK	1,0818460352200736E-12	2	_LVLC[Carbamidomethyl (C)]EVFK_	81443,71875	4255,99462890625	4532,74658203125
D	OE480_FAIMS_LKJ1_Cap_20221008__rapamycom_2uM_4	4	GLUL	P15104	GLNA_HUMAN	0	VQAMYIWIDGTGEGLR	VQAMYIWIDGTGEGLR	3,7283941648079935E-15	3	_VQAMYIWIDGTGEGLR_	31465,13671875	3635,69189453125	3888,1630859375
D	OE480_FAIMS_LKJ1_Cap_20221008__rapamycom_2uM_4	4	GLUL	P15104	GLNA_HUMAN	0	AMREENGLK	AMREENGLK	9,223847105465382E-07	2	_AMREENGLK_	21227,3125	3187,862060546875	3309,591552734375
D	OE480_FAIMS_LKJ1_Cap_20221008__rapamycom_2uM_4	4	AKR1B1	P15121	ALDR_HUMAN	0	VCALLSCTSHKDYPFHEEF	VCALLSCTSHKDYPFHEEF	2,0293913704817291E-22	3	_VC[Carbamidomethyl (C)]ALLSC[Carbamidomethyl (C)]TSHKDYPFHEEF_	11046709	438215,65625	469044,625
D	OE480_FAIMS_LKJ1_Cap_20221008__rapamycom_2uM_4	4	AKR1B1	P15121	ALDR_HUMAN	0	VCALLSCTSHKDYPFHEEF	VCALLSCTSHKDYPFHEEF	1,2659364566397923E-20	4	_VC[Carbamidomethyl (C)]ALLSC[Carbamidomethyl (C)]TSHKDYPFHEEF_	1391798,125	30694,572265625	32853,55078125
D	OE480_FAIMS_LKJ1_Cap_20221008__rapamycom_2uM_4	4	AKR1B1	P15121	ALDR_HUMAN	0	IAENFKVFDFELSSQDMTTLLSYNRNWR	IAENFKVFDFELSSQDMTTLLSYNRNWR	2,4497906803118097E-19	4	_IAENFKVFDFELSSQDMTTLLSYNRNWR_	1985836	157546,375	165836,515625
D	OE480_FAIMS_LKJ1_Cap_20221008__rapamycom_2uM_4	4	AKR1B1	P15121	ALDR_HUMAN	0	IAENFKVFDFELSSQDMTTLLSYNRNWR	IAENFKVFDFELSSQDMTTLLSYNRNWR	5,437636480287735E-08	5	_IAENFKVFDFELSSQDMTTLLSYNRNWR_	20508,7265625	1938,2498779296875	2040,214599609375
D	OE480_FAIMS_LKJ1_Cap_20221008__rapamycom_2uM_4	4	AKR1B1	P15121	ALDR_HUMAN	0	GIVVTAYSPLGSPDRPWAKPEDPSLLEDPRIK	GIVVTAYSPLGSPDRPWAKPEDPSLLEDPRIK	4,8092185541247786E-20	5	_GIVVTAYSPLGSPDRPWAKPEDPSLLEDPRIK_	1106436,125	77521,484375	82898,2578125
D	OE480_FAIMS_LKJ1_Cap_20221008__rapamycom_2uM_4	4	AKR1B1	P15121	ALDR_HUMAN	0	GIVVTAYSPLGSPDRPWAKPEDPSLLEDPRIK	GIVVTAYSPLGSPDRPWAKPEDPSLLEDPRIK	1,8005866808220667E-22	4	_GIVVTAYSPLGSPDRPWAKPEDPSLLEDPRIK_	688524,5625	53348,73046875	57049,33984375
D	OE480_FAIMS_LKJ1_Cap_20221008__rapamycom_2uM_4	4	AKR1B1	P15121	ALDR_HUMAN	0	HNKTTAQVLIRFPMQR	HNKTTAQVLIRFPMQR	5,787137409718233E-12	4	_HNKTTAQVLIRFPMQR_	1788386,5	72274,6796875	76967,9765625
D	OE480_FAIMS_LKJ1_Cap_20221008__rapamycom_2uM_4	4	AKR1B1	P15121	ALDR_HUMAN	0	HNKTTAQVLIRFPMQR	HNKTTAQVLIRFPMQR	4,697637455261532E-13	3	_HNKTTAQVLIRFPMQR_	289068,8125	27676,96875	29474,208984375
D	OE480_FAIMS_LKJ1_Cap_20221008__rapamycom_2uM_4	4	AKR1B1	P15121	ALDR_HUMAN	0	LLLNNGAK	LLLNNGAK	3,0613290013127076E-11	2	_LLLNNGAK_	686876,6875	92714,859375	98257,0546875
D	OE480_FAIMS_LKJ1_Cap_20221008__rapamycom_2uM_4	4	AKR1B1	P15121	ALDR_HUMAN	0	VAIDVGYR	VAIDVGYR	3,2537345070946546E-15	2	_VAIDVGYR_	170323,59375	47920,91796875	50955,1484375
D	OE480_FAIMS_LKJ1_Cap_20221008__rapamycom_2uM_4	4	AKR1B1	P15121	ALDR_HUMAN	0	MPILGLGTWKSPPGQVTEAVKVAIDVGYR	MPILGLGTWKSPPGQVTEAVKVAIDVGYR	4,392720107679572E-19	4	_MPILGLGTWKSPPGQVTEAVKVAIDVGYR_	891705,75	34172,4453125	36268,21875
D	OE480_FAIMS_LKJ1_Cap_20221008__rapamycom_2uM_4	4	AKR1B1	P15121	ALDR_HUMAN	0	VFDFELSSQDMTTLLSYNRNWR	VFDFELSSQDMTTLLSYNRNWR	1,887897876744616E-10	3	_VFDFELSSQDMTTLLSYNRNWR_	272588,59375	29612,033203125	31198,703125
D	OE480_FAIMS_LKJ1_Cap_20221008__rapamycom_2uM_4	4	AKR1B1	P15121	ALDR_HUMAN	0	IAENFKVFDFELSSQDMTTLLSYNR	IAENFKVFDFELSSQDMTTLLSYNR	2,886167075965796E-16	3	_IAENFKVFDFELSSQDMTTLLSYNR_	601526,75	23102,52734375	24331,939453125
D	OE480_FAIMS_LKJ1_Cap_20221008__rapamycom_2uM_4	4	AKR1B1	P15121	ALDR_HUMAN	0	IAENFKVFDFELSSQDMTTLLSYNR	IAENFKVFDFELSSQDMTTLLSYNR	7,0904738775485275E-15	4	_IAENFKVFDFELSSQDMTTLLSYNR_	101799,5546875	6124,17138671875	6450,01904296875
D	OE480_FAIMS_LKJ1_Cap_20221008__rapamycom_2uM_4	4	AKR1B1	P15121	ALDR_HUMAN	0	HIDCAHVYQNENEVGVAIQEK	HIDCAHVYQNENEVGVAIQEK	8,450407621801117E-21	4	_HIDC[Carbamidomethyl (C)]AHVYQNENEVGVAIQEK_	585007,25	22437,953125	23894,498046875
D	OE480_FAIMS_LKJ1_Cap_20221008__rapamycom_2uM_4	4	AKR1B1	P15121	ALDR_HUMAN	0	HIDCAHVYQNENEVGVAIQEK	HIDCAHVYQNENEVGVAIQEK	1,7705086160699618E-11	3	_HIDC[Carbamidomethyl (C)]AHVYQNENEVGVAIQEK_	31421,61328125	2500,41259765625	2662,732421875
D	OE480_FAIMS_LKJ1_Cap_20221008__rapamycom_2uM_4	4	AKR1B1	P15121	ALDR_HUMAN	0	AIGISNFNHLQVEMILNKPGLK	AIGISNFNHLQVEMILNKPGLK	2,0813335055645042E-24	4	_AIGISNFNHLQVEMILNKPGLK_	119408,40625	8779,076171875	9425,2294921875
D	OE480_FAIMS_LKJ1_Cap_20221008__rapamycom_2uM_4	4	AKR1B1	P15121	ALDR_HUMAN	0	AIGISNFNHLQVEMILNKPGLK	AIGISNFNHLQVEMILNKPGLK	1,1353679942570919E-12	3	_AIGISNFNHLQVEMILNKPGLK_	126191,828125	8212,462890625	8817,0625
D	OE480_FAIMS_LKJ1_Cap_20221008__rapamycom_2uM_4	4	AKR1B1	P15121	ALDR_HUMAN	0	TTAQVLIRFPMQR	TTAQVLIRFPMQR	2,387862077563896E-16	3	_TTAQVLIRFPMQR_	218569,5625	18333,333984375	19628,833984375
D	OE480_FAIMS_LKJ1_Cap_20221008__rapamycom_2uM_4	4	AKR1B1	P15121	ALDR_HUMAN	0	TLSDLKLDYLDLYLIHWPTGFKPGK	TLSDLKLDYLDLYLIHWPTGFKPGK	2,3032250889143857E-13	4	_TLSDLKLDYLDLYLIHWPTGFKPGK_	152509,484375	8124,00927734375	8548,546875
D	OE480_FAIMS_LKJ1_Cap_20221008__rapamycom_2uM_4	4	AKR1B1	P15121	ALDR_HUMAN	0	TLSDLKLDYLDLYLIHWPTGFKPGK	TLSDLKLDYLDLYLIHWPTGFKPGK	1,2387638628676271E-09	5	_TLSDLKLDYLDLYLIHWPTGFKPGK_	115555,890625	3582,66943359375	3769,88037109375
D	OE480_FAIMS_LKJ1_Cap_20221008__rapamycom_2uM_4	4	AKR1B1	P15121	ALDR_HUMAN	0	SPPGQVTEAVKVAIDVGYR	SPPGQVTEAVKVAIDVGYR	1,128874788030131E-22	3	_SPPGQVTEAVKVAIDVGYR_	162294,734375	9773,0927734375	10435,951171875
D	OE480_FAIMS_LKJ1_Cap_20221008__rapamycom_2uM_4	4	AKR1B1	P15121	ALDR_HUMAN	0	HIDCAHVYQNENEVGVAIQEKLR	HIDCAHVYQNENEVGVAIQEKLR	2,2227548369204457E-21	4	_HIDC[Carbamidomethyl (C)]AHVYQNENEVGVAIQEKLR_	165060,125	8309,5654296875	8860,5712890625
D	OE480_FAIMS_LKJ1_Cap_20221008__rapamycom_2uM_4	4	AKR1B1	P15121	ALDR_HUMAN	0	YKPAVNQIECHPYLTQEKLIQYCQSK	YKPAVNQIECHPYLTQEKLIQYCQSK	2,1362125023608704E-20	4	_YKPAVNQIEC[Carbamidomethyl (C)]HPYLTQEKLIQYC[Carbamidomethyl (C)]QSK_	202455,390625	6184,6796875	6599,93017578125
D	OE480_FAIMS_LKJ1_Cap_20221008__rapamycom_2uM_4	4	AKR1B1	P15121	ALDR_HUMAN	0	VFDFELSSQDMTTLLSYNR	VFDFELSSQDMTTLLSYNR	2,9051617349691433E-16	3	_VFDFELSSQDMTTLLSYNR_	36483,5703125	5150,708984375	5420,640625
D	OE480_FAIMS_LKJ1_Cap_20221008__rapamycom_2uM_4	4	AKR1B1	P15121	ALDR_HUMAN	0	LIQYCQSK	LIQYCQSK	7,22178404381279E-11	2	_LIQYC[Carbamidomethyl (C)]QSK_	66603,9140625	5217,658203125	5529,3671875
D	OE480_FAIMS_LKJ1_Cap_20221008__rapamycom_2uM_4	4	AKR1B1	P15121	ALDR_HUMAN	0	VCALLSCTSHK	VCALLSCTSHK	2,2386931506542685E-15	3	_VC[Carbamidomethyl (C)]ALLSC[Carbamidomethyl (C)]TSHK_	68963,0859375	5447,91357421875	5773,5078125
D	OE480_FAIMS_LKJ1_Cap_20221008__rapamycom_2uM_4	4	GSPT1	P15170	ERF3A_HUMAN	0	STIGGQIMYLTGMVDKR	STIGGQIMYLTGMVDKR	1,682568264631891E-14	3	_STIGGQIMYLTGMVDKR_	11899132	1029479,625	1105158
D	OE480_FAIMS_LKJ1_Cap_20221008__rapamycom_2uM_4	4	GSPT1	P15170	ERF3A_HUMAN	0	STIGGQIMYLTGMVDKR	STIGGQIMYLTGMVDKR	6,876549725162351E-11	3	_STIGGQIM[Oxidation (M)]YLTGMVDKR_	108366,4140625	11033,4296875	11797,88671875
D	OE480_FAIMS_LKJ1_Cap_20221008__rapamycom_2uM_4	4	GSPT1	P15170	ERF3A_HUMAN	0	STIGGQIMYLTGMVDKR	STIGGQIMYLTGMVDKR	6,402897245305265E-13	3	_STIGGQIMYLTGM[Oxidation (M)]VDKR_	116923,515625	7221,54150390625	7711,0546875
D	OE480_FAIMS_LKJ1_Cap_20221008__rapamycom_2uM_4	4	GSPT1	P15170	ERF3A_HUMAN	0	HFTILDAPGHK	HFTILDAPGHK	3,015221574901313E-14	3	_HFTILDAPGHK_	4397415,5	537552,375	570046,125
D	OE480_FAIMS_LKJ1_Cap_20221008__rapamycom_2uM_4	4	GSPT1	P15170	ERF3A_HUMAN	0	HFTILDAPGHK	HFTILDAPGHK	3,419145720765461E-15	2	_HFTILDAPGHK_	875565,25	100078,9921875	106128,453125
D	OE480_FAIMS_LKJ1_Cap_20221008__rapamycom_2uM_4	4	GSPT1	P15170	ERF3A_HUMAN	0	SFVPNMIGGASQADLAVLVISAR	SFVPNMIGGASQADLAVLVISAR	2,47586139939008E-21	3	_SFVPNMIGGASQADLAVLVISAR_	5255725	491217,03125	517005,34375
D	OE480_FAIMS_LKJ1_Cap_20221008__rapamycom_2uM_4	4	GSPT1	P15170	ERF3A_HUMAN	0	SFVPNMIGGASQADLAVLVISAR	SFVPNMIGGASQADLAVLVISAR	3,257115459034735E-20	3	_SFVPNM[Oxidation (M)]IGGASQADLAVLVISAR_	163926,53125	11149,365234375	11898,7880859375
D	OE480_FAIMS_LKJ1_Cap_20221008__rapamycom_2uM_4	4	GSPT1	P15170	ERF3A_HUMAN	0	SFVPNMIGGASQADLAVLVISAR	SFVPNMIGGASQADLAVLVISAR	1,2690639135244135E-20	4	_SFVPNMIGGASQADLAVLVISAR_	65141,06640625	5436,45751953125	5721,96484375
D	OE480_FAIMS_LKJ1_Cap_20221008__rapamycom_2uM_4	4	GSPT1	P15170	ERF3A_HUMAN	0	FVKQDQVCIAR	FVKQDQVCIAR	1,8337342361717272E-16	3	_FVKQDQVC[Carbamidomethyl (C)]IAR_	2698617,75	255585,265625	270442,125
D	OE480_FAIMS_LKJ1_Cap_20221008__rapamycom_2uM_4	4	GSPT1	P15170	ERF3A_HUMAN	0	FVKQDQVCIAR	FVKQDQVCIAR	1,2164727962430288E-14	2	_FVKQDQVC[Carbamidomethyl (C)]IAR_	684629,5625	131379,90625	139016,375
D	OE480_FAIMS_LKJ1_Cap_20221008__rapamycom_2uM_4	4	GSPT1	P15170	ERF3A_HUMAN	0	SVVAPPGAPK	SVVAPPGAPK	4,409888674857087E-15	2	_SVVAPPGAPK_	1721565,25	322456,8125	341389,03125
D	OE480_FAIMS_LKJ1_Cap_20221008__rapamycom_2uM_4	4	GSPT1	P15170	ERF3A_HUMAN	0	MDDPTVNWSNERYEECKEK	MDDPTVNWSNERYEECKEK	6,854431405785335E-19	3	_MDDPTVNWSNERYEEC[Carbamidomethyl (C)]KEK_	1306180,875	73830,6875	78493,5859375
D	OE480_FAIMS_LKJ1_Cap_20221008__rapamycom_2uM_4	4	GSPT1	P15170	ERF3A_HUMAN	0	MDDPTVNWSNERYEECKEK	MDDPTVNWSNERYEECKEK	2,2319792355147414E-18	4	_MDDPTVNWSNERYEEC[Carbamidomethyl (C)]KEK_	1710351	65732,8203125	69883,390625
D	OE480_FAIMS_LKJ1_Cap_20221008__rapamycom_2uM_4	4	GSPT1	P15170	ERF3A_HUMAN	0	MDDPTVNWSNERYEECKEK	MDDPTVNWSNERYEECKEK	2,3181150413419656E-15	4	_M[Oxidation (M)]DDPTVNWSNERYEEC[Carbamidomethyl (C)]KEK_	32240,75390625	1327,681640625	1411,1038818359375
D	OE480_FAIMS_LKJ1_Cap_20221008__rapamycom_2uM_4	4	GSPT1	P15170	ERF3A_HUMAN	0	MDDPTVNWSNERYEECKEK	MDDPTVNWSNERYEECKEK	3,5888624546750615E-30	3	_M[Oxidation (M)]DDPTVNWSNERYEEC[Carbamidomethyl (C)]KEK_	11705,20703125	1124,7825927734375	1195,450439453125
D	OE480_FAIMS_LKJ1_Cap_20221008__rapamycom_2uM_4	4	GSPT1	P15170	ERF3A_HUMAN	0	LKGIEEEEILPGFILCDPNNLCHSGR	LKGIEEEEILPGFILCDPNNLCHSGR	2,6847293896230488E-12	4	_LKGIEEEEILPGFILC[Carbamidomethyl (C)]DPNNLC[Carbamidomethyl (C)]HSGR_	1118171,125	70417,84375	75357,5859375
D	OE480_FAIMS_LKJ1_Cap_20221008__rapamycom_2uM_4	4	GSPT1	P15170	ERF3A_HUMAN	0	AYFETEKK	AYFETEKK	5,92004422772718E-17	2	_AYFETEKK_	622283,875	64408,91015625	67850,8203125
D	OE480_FAIMS_LKJ1_Cap_20221008__rapamycom_2uM_4	4	GSPT1	P15170	ERF3A_HUMAN	0	ETWYLSWALDTNQEER	ETWYLSWALDTNQEER	2,9388589488091065E-17	3	_ETWYLSWALDTNQEER_	890763,375	55504,2890625	59351,4765625
D	OE480_FAIMS_LKJ1_Cap_20221008__rapamycom_2uM_4	4	GSPT1	P15170	ERF3A_HUMAN	0	LRTAGTICLETFKDFPQMGR	LRTAGTICLETFKDFPQMGR	1,3054425837364548E-15	4	_LRTAGTIC[Carbamidomethyl (C)]LETFKDFPQMGR_	1000881,625	38987,828125	41582,73046875
D	OE480_FAIMS_LKJ1_Cap_20221008__rapamycom_2uM_4	4	GSPT1	P15170	ERF3A_HUMAN	0	LRTAGTICLETFKDFPQMGR	LRTAGTICLETFKDFPQMGR	1,4138137995178514E-21	3	_LRTAGTIC[Carbamidomethyl (C)]LETFKDFPQMGR_	184592,515625	13514,0625	14413,3896484375
D	OE480_FAIMS_LKJ1_Cap_20221008__rapamycom_2uM_4	4	GSPT1	P15170	ERF3A_HUMAN	0	MDDPTVNWSNER	MDDPTVNWSNER	8,804473456441974E-24	2	_MDDPTVNWSNER_	322663,65625	44323,15625	47199,38671875
D	OE480_FAIMS_LKJ1_Cap_20221008__rapamycom_2uM_4	4	GSPT1	P15170	ERF3A_HUMAN	0	LVPFLKK	LVPFLKK	7,023943480916127E-13	2	_LVPFLKK_	322061,25	44332,7265625	47176,78125
D	OE480_FAIMS_LKJ1_Cap_20221008__rapamycom_2uM_4	4	GSPT1	P15170	ERF3A_HUMAN	0	SVVAPPGAPKK	SVVAPPGAPKK	3,231089684736399E-20	2	_SVVAPPGAPKK_	163452,40625	38906,65625	40843,046875
D	OE480_FAIMS_LKJ1_Cap_20221008__rapamycom_2uM_4	4	GSPT1	P15170	ERF3A_HUMAN	0	NRETWYLSWALDTNQEER	NRETWYLSWALDTNQEER	2,374261128779619E-09	3	_NRETWYLSWALDTNQEER_	395329,90625	36279,36328125	38809,55078125
D	OE480_FAIMS_LKJ1_Cap_20221008__rapamycom_2uM_4	4	GSPT1	P15170	ERF3A_HUMAN	0	ETWYLSWALDTNQEERDKGK	ETWYLSWALDTNQEERDKGK	7,852060752955843E-17	4	_ETWYLSWALDTNQEERDKGK_	212501,140625	15625,7548828125	16692,7109375
D	OE480_FAIMS_LKJ1_Cap_20221008__rapamycom_2uM_4	4	GSPT1	P15170	ERF3A_HUMAN	0	ETWYLSWALDTNQEERDKGK	ETWYLSWALDTNQEERDKGK	5,5686960193902464E-18	3	_ETWYLSWALDTNQEERDKGK_	151348,4375	8630,390625	9219,4716796875
D	OE480_FAIMS_LKJ1_Cap_20221008__rapamycom_2uM_4	4	GSPT1	P15170	ERF3A_HUMAN	0	TLEKYER	TLEKYER	5,887215949155537E-10	2	_TLEKYER_	130266,359375	29901,765625	31485,13671875
D	OE480_FAIMS_LKJ1_Cap_20221008__rapamycom_2uM_4	4	GSPT1	P15170	ERF3A_HUMAN	0	FTLRDEGK	FTLRDEGK	8,941643030476716E-12	2	_FTLRDEGK_	217487,75	23365,17578125	24638,7578125
D	OE480_FAIMS_LKJ1_Cap_20221008__rapamycom_2uM_4	4	GSPT1	P15170	ERF3A_HUMAN	0	TAGTICLETFKDFPQMGR	TAGTICLETFKDFPQMGR	3,466985726980499E-20	3	_TAGTIC[Carbamidomethyl (C)]LETFKDFPQMGR_	482306,6875	16956,1875	18111,65625
D	OE480_FAIMS_LKJ1_Cap_20221008__rapamycom_2uM_4	4	GSPT1	P15170	ERF3A_HUMAN	0	TAGTICLETFKDFPQMGR	TAGTICLETFKDFPQMGR	7,506842786455064E-11	4	_TAGTIC[Carbamidomethyl (C)]LETFKDFPQMGR_	19389,515625	845,3787841796875	902,9778442382812
D	OE480_FAIMS_LKJ1_Cap_20221008__rapamycom_2uM_4	4	GSPT1	P15170	ERF3A_HUMAN	0	FTLRDEGKTIAIGK	FTLRDEGKTIAIGK	2,0915500282953205E-17	3	_FTLRDEGKTIAIGK_	531552,375	14150,90234375	15069,0703125
D	OE480_FAIMS_LKJ1_Cap_20221008__rapamycom_2uM_4	4	GSPT1	P15170	ERF3A_HUMAN	0	FTLRDEGKTIAIGK	FTLRDEGKTIAIGK	2,719529237544225E-31	2	_FTLRDEGKTIAIGK_	55089,56640625	2932,700927734375	3122,984619140625
D	OE480_FAIMS_LKJ1_Cap_20221008__rapamycom_2uM_4	4	GSPT1	P15170	ERF3A_HUMAN	0	ETWYLSWALDTNQEERDK	ETWYLSWALDTNQEERDK	5,4215928158992746E-17	3	_ETWYLSWALDTNQEERDK_	221890,90625	12380,900390625	13271,9599609375
D	OE480_FAIMS_LKJ1_Cap_20221008__rapamycom_2uM_4	4	GSPT1	P15170	ERF3A_HUMAN	0	DIHFMPCSGLTGANLKEQSDFCPWYIGLPFIPYLDNLPNFNR	DIHFMPCSGLTGANLKEQSDFCPWYIGLPFIPYLDNLPNFNR	5,515143218652173E-23	5	_DIHFMPC[Carbamidomethyl (C)]SGLTGANLKEQSDFC[Carbamidomethyl (C)]PWYIGLPFIPYLDNLPNFNR_	141603,375	12273,1669921875	12452,6953125
D	OE480_FAIMS_LKJ1_Cap_20221008__rapamycom_2uM_4	4	GSPT1	P15170	ERF3A_HUMAN	0	KEHVNVVFIGHVDAGK	KEHVNVVFIGHVDAGK	7,502777919433801E-17	4	_KEHVNVVFIGHVDAGK_	153543,84375	5562,5146484375	5913,60205078125
D	OE480_FAIMS_LKJ1_Cap_20221008__rapamycom_2uM_4	4	GSPT1	P15170	ERF3A_HUMAN	0	KEHVNVVFIGHVDAGK	KEHVNVVFIGHVDAGK	1,4016528060883475E-22	2	_KEHVNVVFIGHVDAGK_	115050	4771,35302734375	5072,58056640625
D	OE480_FAIMS_LKJ1_Cap_20221008__rapamycom_2uM_4	4	GSPT1	P15170	ERF3A_HUMAN	0	SIICPGYNAVLHIHTCIEEVEITALICLVDKK	SIICPGYNAVLHIHTCIEEVEITALICLVDKK	2,2784877413968128E-08	4	_SIIC[Carbamidomethyl (C)]PGYNAVLHIHTC[Carbamidomethyl (C)]IEEVEITALIC[Carbamidomethyl (C)]LVDKK_	146373,640625	4536,8486328125	4752,88037109375
D	OE480_FAIMS_LKJ1_Cap_20221008__rapamycom_2uM_4	4	GSPT1	P15170	ERF3A_HUMAN	0	SIICPGYNAVLHIHTCIEEVEITALICLVDKK	SIICPGYNAVLHIHTCIEEVEITALICLVDKK	2,3282349969296696E-19	5	_SIIC[Carbamidomethyl (C)]PGYNAVLHIHTC[Carbamidomethyl (C)]IEEVEITALIC[Carbamidomethyl (C)]LVDKK_	103118,5703125	2911,518798828125	3050,206787109375
D	OE480_FAIMS_LKJ1_Cap_20221008__rapamycom_2uM_4	4	GSPT1	P15170	ERF3A_HUMAN	0	AYFETEK	AYFETEK	2,542636124603371E-15	2	_AYFETEK_	49956,5234375	6544,046875	6924,0546875
D	OE480_FAIMS_LKJ1_Cap_20221008__rapamycom_2uM_4	4	GSPT1	P15170	ERF3A_HUMAN	0	TIAIGKVLK	TIAIGKVLK	2,6729160545308375E-20	2	_TIAIGKVLK_	36547,765625	5850,79443359375	6221,4912109375
D	OE480_FAIMS_LKJ1_Cap_20221008__rapamycom_2uM_4	4	GSPT1	P15170	ERF3A_HUMAN	0	SVDGPIRLPIVDKYK	SVDGPIRLPIVDKYK	5,472141490289076E-09	3	_SVDGPIRLPIVDKYK_	102639,21875	4726,2236328125	5044,0478515625
D	OE480_FAIMS_LKJ1_Cap_20221008__rapamycom_2uM_4	4	GSPT1	P15170	ERF3A_HUMAN	0	MDDPTVNWSNERYEECK	MDDPTVNWSNERYEECK	7,656689792080421E-21	3	_MDDPTVNWSNERYEEC[Carbamidomethyl (C)]K_	143672,625	4266,92333984375	4548,1708984375
D	OE480_FAIMS_LKJ1_Cap_20221008__rapamycom_2uM_4	4	GSPT1	P15170	ERF3A_HUMAN	0	VLKLVPEKD	VLKLVPEKD	3,934524421209037E-13	2	_VLKLVPEKD_	108952,8984375	4163,38671875	4415,38525390625
D	OE480_FAIMS_LKJ1_Cap_20221008__rapamycom_2uM_4	4	GSPT1	P15170	ERF3A_HUMAN	0	GEFETGFEK	GEFETGFEK	1,8408099285058572E-06	2	_GEFETGFEK_	44007,7421875	2355,14990234375	2504,41552734375
D	OE480_FAIMS_LKJ1_Cap_20221008__rapamycom_2uM_4	4	GSPT1	P15170	ERF3A_HUMAN	0	DMGTVVLGKLESGSICK	DMGTVVLGKLESGSICK	1,2539104210050938E-06	3	_DMGTVVLGKLESGSIC[Carbamidomethyl (C)]K_	45496,6484375	1206,8438720703125	1289,5869140625
D	OE480_FAIMS_LKJ1_Cap_20221008__rapamycom_2uM_4	4	GSPT1	P15170	ERF3A_HUMAN	0	KVGFNPKK	KVGFNPKK	9,24221143674002E-07	2	_KVGFNPKK_	20140,931640625	1719,10595703125	1784,75048828125
D	OE480_FAIMS_LKJ1_Cap_20221008__rapamycom_2uM_4	4	GSPT1	P15170	ERF3A_HUMAN	0	KHFTILDAPGHK	KHFTILDAPGHK	1,4493975925997386E-16	2	_KHFTILDAPGHK_	9372,7783203125	925,6481323242188	980,70068359375
D	OE480_FAIMS_LKJ1_Cap_20221008__rapamycom_2uM_4	4	GSPT1	P15170	ERF3A_HUMAN	0	HLIVLINKMDDPTVNWSNERYEECK	HLIVLINKMDDPTVNWSNERYEECK	2,497819885542664E-15	4	_HLIVLINKMDDPTVNWSNERYEEC[Carbamidomethyl (C)]K_	24665,3828125	837,718017578125	895,2631225585938
D	OE480_FAIMS_LKJ1_Cap_20221008__rapamycom_2uM_4	4	GSPT1	P15170	ERF3A_HUMAN	0	KGEFETGFEKGGQTR	KGEFETGFEKGGQTR	3,916440480107908E-12	2	_KGEFETGFEKGGQTR_	10308,525390625	336,2186279296875	356,13323974609375
D	OE480_FAIMS_LKJ1_Cap_20221008__rapamycom_2uM_4	4	B4GALT1	P15291	B4GT1_HUMAN	0	GMSISRPNAVVGR	GMSISRPNAVVGR	4,7800681265561345E-18	3	_GMSISRPNAVVGR_	86862,25	19333,3359375	20501,326171875
D	OE480_FAIMS_LKJ1_Cap_20221008__rapamycom_2uM_4	4	B4GALT1	P15291	B4GT1_HUMAN	0	QQLDYGIYVINQAGDTIFNR	QQLDYGIYVINQAGDTIFNR	1,3253485591061433E-20	3	_QQLDYGIYVINQAGDTIFNR_	132753,484375	10709,9462890625	11395,060546875
D	OE480_FAIMS_LKJ1_Cap_20221008__rapamycom_2uM_4	4	B4GALT1	P15291	B4GT1_HUMAN	0	HISVAMDKFGFSLPYVQYFGGVSALSK	HISVAMDKFGFSLPYVQYFGGVSALSK	7,400221042747457E-15	4	_HISVAMDKFGFSLPYVQYFGGVSALSK_	103021,28125	5438,05517578125	5733,9638671875
D	OE480_FAIMS_LKJ1_Cap_20221008__rapamycom_2uM_4	4	EZR	P15311	EZRI_HUMAN	0	IALLEEAR	IALLEEAR	2,324826339076065E-15	2	_IALLEEAR_	8208423	1729928	1841935,375
D	OE480_FAIMS_LKJ1_Cap_20221008__rapamycom_2uM_4	4	EZR	P15311	EZRI_HUMAN	0	SQEQLAAELAEYTAK	SQEQLAAELAEYTAK	1,3948192085139E-19	2	_SQEQLAAELAEYTAK_	10004100	1071949,75	1146976,125
D	OE480_FAIMS_LKJ1_Cap_20221008__rapamycom_2uM_4	4	EZR	P15311	EZRI_HUMAN	0	SQEQLAAELAEYTAK	SQEQLAAELAEYTAK	1,1461177840891597E-16	3	_SQEQLAAELAEYTAK_	5616768	381999,34375	408741,34375
D	OE480_FAIMS_LKJ1_Cap_20221008__rapamycom_2uM_4	4	EZR	P15311	EZRI_HUMAN	0	ALQLEEER	ALQLEEER	3,022505664612236E-12	2	_ALQLEEER_	6474980	1200941,875	1270930,125
D	OE480_FAIMS_LKJ1_Cap_20221008__rapamycom_2uM_4	4	EZR	P15311	EZRI_HUMAN	0	AKFYPEDVAEELIQDITQK	AKFYPEDVAEELIQDITQK	1,6277775340394514E-18	3	_AKFYPEDVAEELIQDITQK_	14745190	1120566	1176672,375
D	OE480_FAIMS_LKJ1_Cap_20221008__rapamycom_2uM_4	4	EZR	P15311	EZRI_HUMAN	0	AKFYPEDVAEELIQDITQK	AKFYPEDVAEELIQDITQK	2,1127330623412425E-16	4	_AKFYPEDVAEELIQDITQK_	876296,8125	25333,00390625	26601,044921875
D	OE480_FAIMS_LKJ1_Cap_20221008__rapamycom_2uM_4	4	EZR	P15311	EZRI_HUMAN	0	QLLTLSSELSQAR	QLLTLSSELSQAR	8,010299393632931E-18	2	_QLLTLSSELSQAR_	4982850,5	945749,0625	1008369,8125
D	OE480_FAIMS_LKJ1_Cap_20221008__rapamycom_2uM_4	4	EZR	P15311	EZRI_HUMAN	0	QLLTLSSELSQAR	QLLTLSSELSQAR	1,1235843143845357E-15	3	_QLLTLSSELSQAR_	814540,9375	96366,359375	102746,5546875
D	OE480_FAIMS_LKJ1_Cap_20221008__rapamycom_2uM_4	4	EZR	P15311	EZRI_HUMAN	0	QLLTLSSELSQARDENKR	QLLTLSSELSQARDENKR	7,065573167290175E-21	3	_QLLTLSSELSQARDENKR_	3191859,5	563085,5625	601859,3125
D	OE480_FAIMS_LKJ1_Cap_20221008__rapamycom_2uM_4	4	EZR	P15311	EZRI_HUMAN	0	QLLTLSSELSQARDENKR	QLLTLSSELSQARDENKR	9,10026225154292E-19	4	_QLLTLSSELSQARDENKR_	4121325	361911,6875	386830,78125
D	OE480_FAIMS_LKJ1_Cap_20221008__rapamycom_2uM_4	4	EZR	P15311	EZRI_HUMAN	0	QRIDEFEAL	QRIDEFEAL	1,929288747948815E-13	2	_QRIDEFEAL_	8204121	919226,375	982419,5
D	OE480_FAIMS_LKJ1_Cap_20221008__rapamycom_2uM_4	4	EZR	P15311	EZRI_HUMAN	0	DQWEDRIQVWHAEHR	DQWEDRIQVWHAEHR	3,394161193705678E-18	4	_DQWEDRIQVWHAEHR_	7642561	422164,25	451270,09375
D	OE480_FAIMS_LKJ1_Cap_20221008__rapamycom_2uM_4	4	EZR	P15311	EZRI_HUMAN	0	DQWEDRIQVWHAEHR	DQWEDRIQVWHAEHR	1,2482664730294848E-17	3	_DQWEDRIQVWHAEHR_	2558861	258269,90625	276079,125
D	OE480_FAIMS_LKJ1_Cap_20221008__rapamycom_2uM_4	4	EZR	P15311	EZRI_HUMAN	0	DQWEDRIQVWHAEHR	DQWEDRIQVWHAEHR	3,4665897768003007E-16	5	_DQWEDRIQVWHAEHR_	1060732,125	42596,17578125	45532,63671875
D	OE480_FAIMS_LKJ1_Cap_20221008__rapamycom_2uM_4	4	EZR	P15311	EZRI_HUMAN	0	ELSEQIQR	ELSEQIQR	1,811769574111367E-15	2	_ELSEQIQR_	3310996	624340,375	660426
D	OE480_FAIMS_LKJ1_Cap_20221008__rapamycom_2uM_4	4	EZR	P15311	EZRI_HUMAN	0	GMLKDNAMLEYLK	GMLKDNAMLEYLK	1,7005192120406968E-17	2	_GMLKDNAMLEYLK_	4908435,5	382661,78125	407448,3125
D	OE480_FAIMS_LKJ1_Cap_20221008__rapamycom_2uM_4	4	EZR	P15311	EZRI_HUMAN	0	GMLKDNAMLEYLK	GMLKDNAMLEYLK	6,24800927097133E-19	3	_GMLKDNAMLEYLK_	2066528	137500,859375	146413,28125
D	OE480_FAIMS_LKJ1_Cap_20221008__rapamycom_2uM_4	4	EZR	P15311	EZRI_HUMAN	0	GMLKDNAMLEYLK	GMLKDNAMLEYLK	8,719205504344327E-14	2	_GMLKDNAM[Oxidation (M)]LEYLK_	55590,9609375	2006,277587890625	2144,71142578125
D	OE480_FAIMS_LKJ1_Cap_20221008__rapamycom_2uM_4	4	EZR	P15311	EZRI_HUMAN	0	GMLKDNAMLEYLK	GMLKDNAMLEYLK	2,560612954525025E-06	2	_GM[Oxidation (M)]LKDNAMLEYLK_	56162,0703125	0,5739256143569946	1
D	OE480_FAIMS_LKJ1_Cap_20221008__rapamycom_2uM_4	4	EZR	P15311	EZRI_HUMAN	0	ILQLCMGNHELYMR	ILQLCMGNHELYMR	1,4788197241228152E-16	3	_ILQLC[Carbamidomethyl (C)]MGNHELYMR_	8901234	529685,25	563913,1875
D	OE480_FAIMS_LKJ1_Cap_20221008__rapamycom_2uM_4	4	EZR	P15311	EZRI_HUMAN	0	ILQLCMGNHELYMR	ILQLCMGNHELYMR	9,17994516295156E-07	2	_ILQLC[Carbamidomethyl (C)]MGNHELYMR_	30343,48828125	3446,799072265625	3669,440185546875
D	OE480_FAIMS_LKJ1_Cap_20221008__rapamycom_2uM_4	4	EZR	P15311	EZRI_HUMAN	0	EKEELMLR	EKEELMLR	3,375242609681971E-17	2	_EKEELMLR_	2256767,75	481143,15625	509648,71875
D	OE480_FAIMS_LKJ1_Cap_20221008__rapamycom_2uM_4	4	EZR	P15311	EZRI_HUMAN	0	ILQLCMGNHELYMRR	ILQLCMGNHELYMRR	1,2316411003039257E-15	3	_ILQLC[Carbamidomethyl (C)]MGNHELYMRR_	2679778,5	256856,21875	274013,71875
D	OE480_FAIMS_LKJ1_Cap_20221008__rapamycom_2uM_4	4	EZR	P15311	EZRI_HUMAN	0	ILQLCMGNHELYMRR	ILQLCMGNHELYMRR	9,16309022912267E-16	4	_ILQLC[Carbamidomethyl (C)]MGNHELYMRR_	4090745,5	151771,484375	161908,09375
D	OE480_FAIMS_LKJ1_Cap_20221008__rapamycom_2uM_4	4	EZR	P15311	EZRI_HUMAN	0	SGYLSSER	SGYLSSER	2,0592902410374547E-13	2	_SGYLSSER_	1035244,25	311947,125	327288,59375
D	OE480_FAIMS_LKJ1_Cap_20221008__rapamycom_2uM_4	4	EZR	P15311	EZRI_HUMAN	0	THNDIIHNENMR	THNDIIHNENMR	1,2313457144704386E-18	2	_THNDIIHNENMR_	1451519	246353,3125	258603,921875
D	OE480_FAIMS_LKJ1_Cap_20221008__rapamycom_2uM_4	4	EZR	P15311	EZRI_HUMAN	0	THNDIIHNENMR	THNDIIHNENMR	3,712588783991832E-21	2	_THNDIIHNENM[Oxidation (M)]R_	45453,1796875	2762,377685546875	2884,91015625
D	OE480_FAIMS_LKJ1_Cap_20221008__rapamycom_2uM_4	4	EZR	P15311	EZRI_HUMAN	0	FYPEDVAEELIQDITQK	FYPEDVAEELIQDITQK	2,9209537426977857E-18	3	_FYPEDVAEELIQDITQK_	3829786	189763	194864,984375
D	OE480_FAIMS_LKJ1_Cap_20221008__rapamycom_2uM_4	4	EZR	P15311	EZRI_HUMAN	0	GTDLWLGVDALGLNIYEKDDKLTPK	GTDLWLGVDALGLNIYEKDDKLTPK	3,2355283848918466E-18	4	_GTDLWLGVDALGLNIYEKDDKLTPK_	6786632	153512,421875	164301,546875
D	OE480_FAIMS_LKJ1_Cap_20221008__rapamycom_2uM_4	4	EZR	P15311	EZRI_HUMAN	0	GTDLWLGVDALGLNIYEKDDKLTPK	GTDLWLGVDALGLNIYEKDDKLTPK	3,895121415091443E-15	3	_GTDLWLGVDALGLNIYEKDDKLTPK_	528810,4375	14433,4013671875	15447,7783203125
D	OE480_FAIMS_LKJ1_Cap_20221008__rapamycom_2uM_4	4	EZR	P15311	EZRI_HUMAN	0	RKEDEVEEWQHR	RKEDEVEEWQHR	1,3797723520929586E-13	3	_RKEDEVEEWQHR_	697627,0625	78956,9609375	83071,03125
D	OE480_FAIMS_LKJ1_Cap_20221008__rapamycom_2uM_4	4	EZR	P15311	EZRI_HUMAN	0	RKEDEVEEWQHR	RKEDEVEEWQHR	2,399085706365174E-16	4	_RKEDEVEEWQHR_	1129877,625	37389,50390625	39332,63671875
D	OE480_FAIMS_LKJ1_Cap_20221008__rapamycom_2uM_4	4	EZR	P15311	EZRI_HUMAN	0	RKEDEVEEWQHR	RKEDEVEEWQHR	1,6598952546040308E-21	2	_RKEDEVEEWQHR_	479903,5625	22560,814453125	23735,779296875
D	OE480_FAIMS_LKJ1_Cap_20221008__rapamycom_2uM_4	4	EZR	P15311	EZRI_HUMAN	0	IAQDLEMYGINYFEIK	IAQDLEMYGINYFEIK	2,71918379628925E-17	3	_IAQDLEMYGINYFEIK_	3057855	114277,09375	122261,609375
D	OE480_FAIMS_LKJ1_Cap_20221008__rapamycom_2uM_4	4	EZR	P15311	EZRI_HUMAN	0	IAQDLEMYGINYFEIK	IAQDLEMYGINYFEIK	1,2941185416203794E-09	2	_IAQDLEMYGINYFEIK_	110635,6953125	32826,64453125	35120,4765625
D	OE480_FAIMS_LKJ1_Cap_20221008__rapamycom_2uM_4	4	EZR	P15311	EZRI_HUMAN	0	AKEAQDDLVK	AKEAQDDLVK	6,479010024307304E-15	2	_AKEAQDDLVK_	1184447,625	131360,859375	138458,625
D	OE480_FAIMS_LKJ1_Cap_20221008__rapamycom_2uM_4	4	EZR	P15311	EZRI_HUMAN	0	DNAMLEYLK	DNAMLEYLK	6,314433748294091E-15	2	_DNAMLEYLK_	1358835,5	143417,25	153045,578125
D	OE480_FAIMS_LKJ1_Cap_20221008__rapamycom_2uM_4	4	EZR	P15311	EZRI_HUMAN	0	LQDYEEK	LQDYEEK	1,8132692062390517E-15	2	_LQDYEEK_	960808,25	120857,5625	127363,8203125
D	OE480_FAIMS_LKJ1_Cap_20221008__rapamycom_2uM_4	4	EZR	P15311	EZRI_HUMAN	0	AQEEAERLEADR	AQEEAERLEADR	8,869894605373827E-20	2	_AQEEAERLEADR_	1044813,5	96369,75	101655,734375
D	OE480_FAIMS_LKJ1_Cap_20221008__rapamycom_2uM_4	4	EZR	P15311	EZRI_HUMAN	0	RILQLCMGNHELYMR	RILQLCMGNHELYMR	2,389349800904052E-19	3	_RILQLC[Carbamidomethyl (C)]MGNHELYMR_	1004362,25	76885,9921875	82114,6875
D	OE480_FAIMS_LKJ1_Cap_20221008__rapamycom_2uM_4	4	EZR	P15311	EZRI_HUMAN	0	RILQLCMGNHELYMR	RILQLCMGNHELYMR	1,3058737736880274E-16	4	_RILQLC[Carbamidomethyl (C)]MGNHELYMR_	256248,375	16456,404296875	17575,65625
D	OE480_FAIMS_LKJ1_Cap_20221008__rapamycom_2uM_4	4	EZR	P15311	EZRI_HUMAN	0	VMDQHKLTR	VMDQHKLTR	3,0064367530946266E-13	2	_VMDQHKLTR_	325227,59375	58580,140625	60918,765625
D	OE480_FAIMS_LKJ1_Cap_20221008__rapamycom_2uM_4	4	EZR	P15311	EZRI_HUMAN	0	EDEVEEWQHR	EDEVEEWQHR	2,2067258625924784E-15	2	_EDEVEEWQHR_	160585,15625	42632,23828125	45111,3515625
D	OE480_FAIMS_LKJ1_Cap_20221008__rapamycom_2uM_4	4	EZR	P15311	EZRI_HUMAN	0	EDEVEEWQHR	EDEVEEWQHR	2,2892111063804525E-13	3	_EDEVEEWQHR_	108732,15625	14633,111328125	15483,9541015625
D	OE480_FAIMS_LKJ1_Cap_20221008__rapamycom_2uM_4	4	EZR	P15311	EZRI_HUMAN	0	EVWYFGLHYVDNKGFPTWLKLDK	EVWYFGLHYVDNKGFPTWLKLDK	1,8276170615662655E-17	4	_EVWYFGLHYVDNKGFPTWLKLDK_	1617285,75	37133,53515625	39742,109375
D	OE480_FAIMS_LKJ1_Cap_20221008__rapamycom_2uM_4	4	EZR	P15311	EZRI_HUMAN	0	EVWYFGLHYVDNKGFPTWLKLDK	EVWYFGLHYVDNKGFPTWLKLDK	8,410015383579173E-21	5	_EVWYFGLHYVDNKGFPTWLKLDK_	687559,0625	18080,189453125	19350,453125
D	OE480_FAIMS_LKJ1_Cap_20221008__rapamycom_2uM_4	4	EZR	P15311	EZRI_HUMAN	0	EVWYFGLHYVDNKGFPTWLKLDK	EVWYFGLHYVDNKGFPTWLKLDK	4,238749981484062E-07	3	_EVWYFGLHYVDNKGFPTWLKLDK_	139151,40625	2075,462646484375	2221,319091796875
D	OE480_FAIMS_LKJ1_Cap_20221008__rapamycom_2uM_4	4	EZR	P15311	EZRI_HUMAN	0	KEDEVEEWQHR	KEDEVEEWQHR	5,193702839695704E-19	3	_KEDEVEEWQHR_	240385,3125	26606,228515625	28122,1796875
D	OE480_FAIMS_LKJ1_Cap_20221008__rapamycom_2uM_4	4	EZR	P15311	EZRI_HUMAN	0	KEDEVEEWQHR	KEDEVEEWQHR	2,618342229460042E-17	2	_KEDEVEEWQHR_	92463,578125	10842,876953125	11461,3837890625
D	OE480_FAIMS_LKJ1_Cap_20221008__rapamycom_2uM_4	4	EZR	P15311	EZRI_HUMAN	0	IALLEEARR	IALLEEARR	5,3102782698077927E-17	2	_IALLEEARR_	664244,125	39302,8125	41768,3125
D	OE480_FAIMS_LKJ1_Cap_20221008__rapamycom_2uM_4	4	EZR	P15311	EZRI_HUMAN	0	IQVWHAEHR	IQVWHAEHR	5,346388957171529E-17	2	_IQVWHAEHR_	128369,4765625	29046,423828125	30541,4140625
D	OE480_FAIMS_LKJ1_Cap_20221008__rapamycom_2uM_4	4	EZR	P15311	EZRI_HUMAN	0	IAQDLEMYGINYFEIKNK	IAQDLEMYGINYFEIKNK	2,6856649585740966E-18	3	_IAQDLEMYGINYFEIKNK_	943111,125	35204,08984375	37818,3984375
D	OE480_FAIMS_LKJ1_Cap_20221008__rapamycom_2uM_4	4	EZR	P15311	EZRI_HUMAN	0	FGDYNKEVHK	FGDYNKEVHK	8,266816321808604E-13	2	_FGDYNKEVHK_	323006,8125	16890,291015625	17795,416015625
D	OE480_FAIMS_LKJ1_Cap_20221008__rapamycom_2uM_4	4	EZR	P15311	EZRI_HUMAN	0	FGDYNKEVHK	FGDYNKEVHK	8,340676416912345E-15	3	_FGDYNKEVHK_	934521,3125	14938,3076171875	15739,02734375
D	OE480_FAIMS_LKJ1_Cap_20221008__rapamycom_2uM_4	4	EZR	P15311	EZRI_HUMAN	0	LTRDQWEDRIQVWHAEHR	LTRDQWEDRIQVWHAEHR	7,915188161202845E-19	5	_LTRDQWEDRIQVWHAEHR_	477629	20473,154296875	21800,845703125
D	OE480_FAIMS_LKJ1_Cap_20221008__rapamycom_2uM_4	4	EZR	P15311	EZRI_HUMAN	0	LTRDQWEDRIQVWHAEHR	LTRDQWEDRIQVWHAEHR	2,4223087743543626E-15	4	_LTRDQWEDRIQVWHAEHR_	106191,4765625	7999,1220703125	8517,892578125
D	OE480_FAIMS_LKJ1_Cap_20221008__rapamycom_2uM_4	4	EZR	P15311	EZRI_HUMAN	0	LTRDQWEDRIQVWHAEHR	LTRDQWEDRIQVWHAEHR	4,237541410091771E-06	3	_LTRDQWEDRIQVWHAEHR_	42938,375	1187,7938232421875	1264,8218994140625
D	OE480_FAIMS_LKJ1_Cap_20221008__rapamycom_2uM_4	4	EZR	P15311	EZRI_HUMAN	0	RITEAEKNER	RITEAEKNER	1,3775502318589748E-15	3	_RITEAEKNER_	44521,90625	12967,7529296875	13462,9306640625
D	OE480_FAIMS_LKJ1_Cap_20221008__rapamycom_2uM_4	4	EZR	P15311	EZRI_HUMAN	0	RITEAEKNER	RITEAEKNER	1,5339681660595527E-15	2	_RITEAEKNER_	54127,78125	2069,401123046875	2148,421875
D	OE480_FAIMS_LKJ1_Cap_20221008__rapamycom_2uM_4	4	EZR	P15311	EZRI_HUMAN	0	ITEAEKNER	ITEAEKNER	1,0959768164669368E-12	2	_ITEAEKNER_	107666,578125	22803,69140625	23674,45703125
D	OE480_FAIMS_LKJ1_Cap_20221008__rapamycom_2uM_4	4	EZR	P15311	EZRI_HUMAN	0	GFPTWLK	GFPTWLK	4,2844523709830903E-20	2	_GFPTWLK_	137772,078125	21603,49609375	23088,03515625
D	OE480_FAIMS_LKJ1_Cap_20221008__rapamycom_2uM_4	4	EZR	P15311	EZRI_HUMAN	0	LIPQRVMDQHKLTR	LIPQRVMDQHKLTR	2,6049773498678755E-11	4	_LIPQRVMDQHKLTR_	418548,375	28704,0703125	30427,240234375
D	OE480_FAIMS_LKJ1_Cap_20221008__rapamycom_2uM_4	4	EZR	P15311	EZRI_HUMAN	0	FGDYNKEVHKSGYLSSER	FGDYNKEVHKSGYLSSER	1,2850320154908237E-21	5	_FGDYNKEVHKSGYLSSER_	279007,875	13486,3662109375	14271,859375
D	OE480_FAIMS_LKJ1_Cap_20221008__rapamycom_2uM_4	4	EZR	P15311	EZRI_HUMAN	0	FGDYNKEVHKSGYLSSER	FGDYNKEVHKSGYLSSER	2,299465796268466E-19	4	_FGDYNKEVHKSGYLSSER_	233872,5625	13712,3447265625	14511,037109375
D	OE480_FAIMS_LKJ1_Cap_20221008__rapamycom_2uM_4	4	EZR	P15311	EZRI_HUMAN	0	ALQLEEERK	ALQLEEERK	1,94579676899665E-09	2	_ALQLEEERK_	711890,1875	20308,7109375	21390,986328125
D	OE480_FAIMS_LKJ1_Cap_20221008__rapamycom_2uM_4	4	EZR	P15311	EZRI_HUMAN	0	EVWYFGLHYVDNKGFPTWLK	EVWYFGLHYVDNKGFPTWLK	5,281806391365741E-14	3	_EVWYFGLHYVDNKGFPTWLK_	487521,34375	14133,2109375	15129,875
D	OE480_FAIMS_LKJ1_Cap_20221008__rapamycom_2uM_4	4	EZR	P15311	EZRI_HUMAN	0	EGILSDEIYCPPETAVLLGSYAVQAK	EGILSDEIYCPPETAVLLGSYAVQAK	9,987920173499843E-13	4	_EGILSDEIYC[Carbamidomethyl (C)]PPETAVLLGSYAVQAK_	226908,765625	11966,8505859375	12598,330078125
D	OE480_FAIMS_LKJ1_Cap_20221008__rapamycom_2uM_4	4	EZR	P15311	EZRI_HUMAN	0	EGILSDEIYCPPETAVLLGSYAVQAK	EGILSDEIYCPPETAVLLGSYAVQAK	6,785782088719034E-07	3	_EGILSDEIYC[Carbamidomethyl (C)]PPETAVLLGSYAVQAK_	40522,359375	3064,27099609375	3226,0263671875
D	OE480_FAIMS_LKJ1_Cap_20221008__rapamycom_2uM_4	4	EZR	P15311	EZRI_HUMAN	0	RAQEEAERLEADR	RAQEEAERLEADR	2,39253576370534E-15	2	_RAQEEAERLEADR_	87878,5	9391,65234375	9863,861328125
D	OE480_FAIMS_LKJ1_Cap_20221008__rapamycom_2uM_4	4	EZR	P15311	EZRI_HUMAN	0	RAQEEAERLEADR	RAQEEAERLEADR	1,725948595902546E-11	3	_RAQEEAERLEADR_	73338,9765625	4403,18310546875	4624,6845703125
D	OE480_FAIMS_LKJ1_Cap_20221008__rapamycom_2uM_4	4	EZR	P15311	EZRI_HUMAN	0	LIPQRVMDQHK	LIPQRVMDQHK	1,2311480909898844E-18	3	_LIPQRVMDQHK_	239189,34375	14149,09765625	14971,783203125
D	OE480_FAIMS_LKJ1_Cap_20221008__rapamycom_2uM_4	4	EZR	P15311	EZRI_HUMAN	0	EAQDDLVK	EAQDDLVK	1,0885039967419626E-09	2	_EAQDDLVK_	122431,578125	12005,0029296875	12685,6005859375
D	OE480_FAIMS_LKJ1_Cap_20221008__rapamycom_2uM_4	4	EZR	P15311	EZRI_HUMAN	0	EVWYFGLHYVDNK	EVWYFGLHYVDNK	4,98422690980302E-10	2	_EVWYFGLHYVDNK_	100042,203125	8454,5517578125	9028,4560546875
D	OE480_FAIMS_LKJ1_Cap_20221008__rapamycom_2uM_4	4	EZR	P15311	EZRI_HUMAN	0	QLLTLSSELSQARDENK	QLLTLSSELSQARDENK	1,8763614609150003E-10	3	_QLLTLSSELSQARDENK_	148383,234375	8246,0126953125	8804,6201171875
D	OE480_FAIMS_LKJ1_Cap_20221008__rapamycom_2uM_4	4	EZR	P15311	EZRI_HUMAN	0	IAQDLEMYGINYFEIKNKK	IAQDLEMYGINYFEIKNKK	9,769062375459633E-22	3	_IAQDLEMYGINYFEIKNKK_	329272,3125	10958,931640625	11690,8564453125
D	OE480_FAIMS_LKJ1_Cap_20221008__rapamycom_2uM_4	4	EZR	P15311	EZRI_HUMAN	0	VSAQEVRKENPLQFK	VSAQEVRKENPLQFK	1,5011879612148223E-09	4	_VSAQEVRKENPLQFK_	405759,75	8565,94921875	9123,4921875
D	OE480_FAIMS_LKJ1_Cap_20221008__rapamycom_2uM_4	4	EZR	P15311	EZRI_HUMAN	0	GFPTWLKLDKK	GFPTWLKLDKK	1,5540218116002085E-16	3	_GFPTWLKLDKK_	199309,90625	5610,96826171875	5981,55126953125
D	OE480_FAIMS_LKJ1_Cap_20221008__rapamycom_2uM_4	4	EZR	P15311	EZRI_HUMAN	0	GFPTWLKLDKK	GFPTWLKLDKK	8,331951650693572E-13	2	_GFPTWLKLDKK_	26808,5234375	781,1552124023438	832,7291259765625
D	OE480_FAIMS_LKJ1_Cap_20221008__rapamycom_2uM_4	4	EZR	P15311	EZRI_HUMAN	0	RILQLCMGNHELYMRR	RILQLCMGNHELYMRR	2,2636595685547186E-20	4	_RILQLC[Carbamidomethyl (C)]MGNHELYMRR_	52893,90625	4862,08984375	5186,68994140625
D	OE480_FAIMS_LKJ1_Cap_20221008__rapamycom_2uM_4	4	EZR	P15311	EZRI_HUMAN	0	EVHKSGYLSSER	EVHKSGYLSSER	2,283940270698292E-21	2	_EVHKSGYLSSER_	10891,8388671875	3007,04443359375	3164,410400390625
D	OE480_FAIMS_LKJ1_Cap_20221008__rapamycom_2uM_4	4	EZR	P15311	EZRI_HUMAN	0	AKFYPEDVAEELIQDITQKLFFLQVK	AKFYPEDVAEELIQDITQKLFFLQVK	9,606911995244899E-09	4	_AKFYPEDVAEELIQDITQKLFFLQVK_	61094,67578125	3939,512451171875	3997,138671875
D	OE480_FAIMS_LKJ1_Cap_20221008__rapamycom_2uM_4	4	EZR	P15311	EZRI_HUMAN	0	RTHNDIIHNENMR	RTHNDIIHNENMR	3,87448590206287E-12	4	_RTHNDIIHNENMR_	14456,294921875	1236,707275390625	1303,4111328125
D	OE480_FAIMS_LKJ1_Cap_20221008__rapamycom_2uM_4	4	EZR	P15311	EZRI_HUMAN	0	RTHNDIIHNENMR	RTHNDIIHNENMR	8,758428094302842E-18	2	_RTHNDIIHNENMR_	14465,607421875	278,2273864746094	293,2353820800781
D	OE480_FAIMS_LKJ1_Cap_20221008__rapamycom_2uM_4	4	EZR	P15311	EZRI_HUMAN	0	LTRDQWEDR	LTRDQWEDR	2,625672133302132E-08	2	_LTRDQWEDR_	17982,61328125	1619,9991455078125	1709,124755859375
D	OE480_FAIMS_LKJ1_Cap_20221008__rapamycom_2uM_4	4	FOLR1	P15328	FOLR1_HUMAN	0	TELLNVCMNAK	TELLNVCMNAK	9,106508183937078E-19	2	_TELLNVC[Carbamidomethyl (C)]MNAK_	40549,2109375	5576,64990234375	5941,97412109375
D	OE480_FAIMS_LKJ1_Cap_20221008__rapamycom_2uM_4	4	ATF2	P15336	ATF2_HUMAN	0	NDSVIVADQTPTPTR	NDSVIVADQTPTPTR	2,178867191542045E-25	2	_NDSVIVADQTPTPTR_	35055,91796875	4183,73046875	4447,96240234375
D	OE480_FAIMS_LKJ1_Cap_20221008__rapamycom_2uM_4	4	ATF2	P15336	ATF2_HUMAN	0	KMPLDLSPLATPIIR	KMPLDLSPLATPIIR	1,1330141516815167E-11	3	_KMPLDLSPLATPIIR_	31891,5234375	2590,31298828125	2766,848388671875
D	OE480_FAIMS_LKJ1_Cap_20221008__rapamycom_2uM_4	4	UCHL3	P15374	UCHL3_HUMAN	0	FLEESVSMSPEER	FLEESVSMSPEER	2,360667522960936E-20	2	_FLEESVSMSPEER_	1060587,375	189171,78125	201556,046875
D	OE480_FAIMS_LKJ1_Cap_20221008__rapamycom_2uM_4	4	UCHL3	P15374	UCHL3_HUMAN	0	FLEESVSMSPEER	FLEESVSMSPEER	1,1089369385269747E-19	2	_FLEESVSM[Oxidation (M)]SPEER_	42853,234375	2704,921142578125	2877,305908203125
D	OE480_FAIMS_LKJ1_Cap_20221008__rapamycom_2uM_4	4	UCHL3	P15374	UCHL3_HUMAN	0	FMERDPDELR	FMERDPDELR	3,3185196617829288E-15	3	_FMERDPDELR_	714433,125	76885,4921875	81514,9765625
D	OE480_FAIMS_LKJ1_Cap_20221008__rapamycom_2uM_4	4	UCHL3	P15374	UCHL3_HUMAN	0	FMERDPDELR	FMERDPDELR	1,764504841212832E-23	2	_FMERDPDELR_	32332,787109375	5353,666015625	5676,021484375
D	OE480_FAIMS_LKJ1_Cap_20221008__rapamycom_2uM_4	4	UCHL3	P15374	UCHL3_HUMAN	0	SQGQDVTSSVYFMK	SQGQDVTSSVYFMK	2,6604692495411834E-20	2	_SQGQDVTSSVYFMK_	805942,5625	75314,4921875	80364,3828125
D	OE480_FAIMS_LKJ1_Cap_20221008__rapamycom_2uM_4	4	UCHL3	P15374	UCHL3_HUMAN	0	SQGQDVTSSVYFMK	SQGQDVTSSVYFMK	1,3795831547612712E-22	3	_SQGQDVTSSVYFMK_	57695,80859375	2315,03515625	2470,261962890625
D	OE480_FAIMS_LKJ1_Cap_20221008__rapamycom_2uM_4	4	UCHL3	P15374	UCHL3_HUMAN	0	FMERDPDELRFNAIALSAA	FMERDPDELRFNAIALSAA	2,44468316994351E-15	3	_FMERDPDELRFNAIALSAA_	544619,6875	47233,1640625	50547,96484375
D	OE480_FAIMS_LKJ1_Cap_20221008__rapamycom_2uM_4	4	UCHL3	P15374	UCHL3_HUMAN	0	KFLEESVSMSPEER	KFLEESVSMSPEER	1,4279182295379669E-29	3	_KFLEESVSMSPEER_	33326,70703125	17167,091796875	18278,90234375
D	OE480_FAIMS_LKJ1_Cap_20221008__rapamycom_2uM_4	4	UCHL3	P15374	UCHL3_HUMAN	0	KFLEESVSMSPEER	KFLEESVSMSPEER	1,0525360264585507E-23	2	_KFLEESVSMSPEER_	44799,87109375	3860,72900390625	4110,767578125
D	OE480_FAIMS_LKJ1_Cap_20221008__rapamycom_2uM_4	4	UCHL3	P15374	UCHL3_HUMAN	0	YLENYDAIR	YLENYDAIR	1,0652595613969602E-14	2	_YLENYDAIR_	73064,4296875	11168,841796875	11893,5986328125
D	OE480_FAIMS_LKJ1_Cap_20221008__rapamycom_2uM_4	4	UCHL3	P15374	UCHL3_HUMAN	0	WLPLEANPEVTNQFLK	WLPLEANPEVTNQFLK	9,275685593434824E-08	2	_WLPLEANPEVTNQFLK_	22494,08984375	7282,12744140625	7788,0595703125
D	OE480_FAIMS_LKJ1_Cap_20221008__rapamycom_2uM_4	4	UCHL3	P15374	UCHL3_HUMAN	0	QTISNACGTIGLIHAIANNKDK	QTISNACGTIGLIHAIANNKDK	3,5900708700807876E-11	4	_QTISNAC[Carbamidomethyl (C)]GTIGLIHAIANNKDK_	140565,015625	4386,447265625	4672,98876953125
D	OE480_FAIMS_LKJ1_Cap_20221008__rapamycom_2uM_4	4	UCHL3	P15374	UCHL3_HUMAN	0	ARYLENYDAIR	ARYLENYDAIR	5,258717440103131E-10	3	_ARYLENYDAIR_	42898,875	4258,4970703125	4540,90576171875
D	OE480_FAIMS_LKJ1_Cap_20221008__rapamycom_2uM_4	4	UCHL3	P15374	UCHL3_HUMAN	0	MHFESGSTLKK	MHFESGSTLKK	7,622676245631846E-13	2	_MHFESGSTLKK_	23615,431640625	2408,068359375	2529,204833984375
D	OE480_FAIMS_LKJ1_Cap_20221008__rapamycom_2uM_4	4	UCHL3	P15374	UCHL3_HUMAN	0	KFMERDPDELR	KFMERDPDELR	1,1773284944795259E-09	2	_KFMERDPDELR_	3591,83935546875	637,658447265625	675,4031372070312
D	OE480_FAIMS_LKJ1_Cap_20221008__rapamycom_2uM_4	4	FOSL2	P15408	FOSL2_HUMAN	0	SHPYSPLPGLASVPGHMALPRPGVIK	SHPYSPLPGLASVPGHMALPRPGVIK	7,804149652696813E-14	4	_SHPYSPLPGLASVPGHMALPRPGVIK_	73960,0625	3917,87353515625	4179,94140625
D	OE480_FAIMS_LKJ1_Cap_20221008__rapamycom_2uM_4	4	FOSL2	P15408	FOSL2_HUMAN	0	SHPYSPLPGLASVPGHMALPRPGVIK	SHPYSPLPGLASVPGHMALPRPGVIK	2,611663131545368E-09	5	_SHPYSPLPGLASVPGHMALPRPGVIK_	36860,734375	1540,72607421875	1643,763671875
D	OE480_FAIMS_LKJ1_Cap_20221008__rapamycom_2uM_4	4	NME1	P15531	NDKA_HUMAN	0	DRPFFAGLVK	DRPFFAGLVK	2,7800792264680847E-17	2	_DRPFFAGLVK_	1967026,875	216819,859375	231598,375
D	OE480_FAIMS_LKJ1_Cap_20221008__rapamycom_2uM_4	4	NME1	P15531	NDKA_HUMAN	0	YMHSGPVVAMVWEGLNVVKTGR	YMHSGPVVAMVWEGLNVVKTGR	8,158583947940684E-19	4	_YMHSGPVVAMVWEGLNVVKTGR_	856273,5	27490,92578125	29434,87109375
D	OE480_FAIMS_LKJ1_Cap_20221008__rapamycom_2uM_4	4	NME1	P15531	NDKA_HUMAN	0	FMQASEDLLK	FMQASEDLLK	5,26096000016232E-10	2	_FMQASEDLLK_	72967,96875	7913,6357421875	8436,2783203125
D	OE480_FAIMS_LKJ1_Cap_20221008__rapamycom_2uM_4	4	NME1	P15531	NDKA_HUMAN	0	YMHSGPVVAMVWEGLNVVK	YMHSGPVVAMVWEGLNVVK	1,5040894871301867E-12	3	_YMHSGPVVAMVWEGLNVVK_	669722,4375	6159,37744140625	6592,51025390625
D	OE480_FAIMS_LKJ1_Cap_20221008__rapamycom_2uM_4	4	NME1	P15531	NDKA_HUMAN	0	NIIHGSDSVESAEKEIGLWFHPEELVDYTSCAQNWIYE	NIIHGSDSVESAEKEIGLWFHPEELVDYTSCAQNWIYE	2,853802405353571E-12	5	_NIIHGSDSVESAEKEIGLWFHPEELVDYTSC[Carbamidomethyl (C)]AQNWIYE_	360377,375	5449,97265625	5707,54541015625
D	OE480_FAIMS_LKJ1_Cap_20221008__rapamycom_2uM_4	4	NME1	P15531	NDKA_HUMAN	0	FMQASEDLLKEHYVDLK	FMQASEDLLKEHYVDLK	1,0849778569427279E-13	4	_FMQASEDLLKEHYVDLK_	374953,375	4044,572509765625	4307,8544921875
D	OE480_FAIMS_LKJ1_Cap_20221008__rapamycom_2uM_4	4	NME1	P15531	NDKA_HUMAN	0	ANCERTFIAIKPDGVQRGLVGEIIK	ANCERTFIAIKPDGVQRGLVGEIIK	1,927673754638656E-12	4	_[Acetyl (Protein N-term)]ANC[Carbamidomethyl (C)]ERTFIAIKPDGVQRGLVGEIIK_	78655,53125	4433,5546875	4743,95166015625
D	OE480_FAIMS_LKJ1_Cap_20221008__rapamycom_2uM_4	4	NME1	P15531	NDKA_HUMAN	0	NIIHGSDSVESAEK	NIIHGSDSVESAEK	3,8567122549866365E-18	2	_NIIHGSDSVESAEK_	8120,03515625	1369,39990234375	1449,8206787109375
D	OE480_FAIMS_LKJ1_Cap_20221008__rapamycom_2uM_4	4	NME1	P15531	NDKA_HUMAN	0	FMQASEDLLKEHYVDLKDRPFFAGLVK	FMQASEDLLKEHYVDLKDRPFFAGLVK	7,88320957266732E-06	6	_FMQASEDLLKEHYVDLKDRPFFAGLVK_	225668,671875	113,9356918334961	121,70005798339844
D	OE480_FAIMS_LKJ1_Cap_20221008__rapamycom_2uM_4	4	NQO1	P15559	NQO1_HUMAN	0	SIPTDNQIK	SIPTDNQIK	2,0013959919670136E-13	2	_SIPTDNQIK_	6068218,5	1287635,875	1364635,25
D	OE480_FAIMS_LKJ1_Cap_20221008__rapamycom_2uM_4	4	NQO1	P15559	NQO1_HUMAN	0	KGWEVVESDLYAMNFNPIISRK	KGWEVVESDLYAMNFNPIISRK	2,437279174637562E-18	3	_KGWEVVESDLYAMNFNPIISRK_	2083803,5	223347,984375	239522,34375
D	OE480_FAIMS_LKJ1_Cap_20221008__rapamycom_2uM_4	4	NQO1	P15559	NQO1_HUMAN	0	KGWEVVESDLYAMNFNPIISRK	KGWEVVESDLYAMNFNPIISRK	1,1136767452085748E-14	4	_KGWEVVESDLYAMNFNPIISRK_	3235029	201291,265625	215872,796875
D	OE480_FAIMS_LKJ1_Cap_20221008__rapamycom_2uM_4	4	NQO1	P15559	NQO1_HUMAN	0	KGWEVVESDLYAMNFNPIISRK	KGWEVVESDLYAMNFNPIISRK	4,18370895429693E-09	4	_KGWEVVESDLYAM[Oxidation (M)]NFNPIISRK_	42139,375	3497,087158203125	3739,96484375
D	OE480_FAIMS_LKJ1_Cap_20221008__rapamycom_2uM_4	4	NQO1	P15559	NQO1_HUMAN	0	GWEVVESDLYAMNFNPIISRK	GWEVVESDLYAMNFNPIISRK	4,232460347155259E-18	3	_GWEVVESDLYAMNFNPIISRK_	2357344,25	154115,484375	163887,59375
D	OE480_FAIMS_LKJ1_Cap_20221008__rapamycom_2uM_4	4	NQO1	P15559	NQO1_HUMAN	0	GWEVVESDLYAMNFNPIISRK	GWEVVESDLYAMNFNPIISRK	4,6804150248540603E-14	4	_GWEVVESDLYAMNFNPIISRK_	126859,9140625	5053,57763671875	5374,1826171875
D	OE480_FAIMS_LKJ1_Cap_20221008__rapamycom_2uM_4	4	NQO1	P15559	NQO1_HUMAN	0	IQILEGWKK	IQILEGWKK	2,013563264824992E-18	2	_IQILEGWKK_	1578092,75	147113,8125	156890,59375
D	OE480_FAIMS_LKJ1_Cap_20221008__rapamycom_2uM_4	4	NQO1	P15559	NQO1_HUMAN	0	RALIVLAHSER	RALIVLAHSER	6,0232840499410125E-15	3	_RALIVLAHSER_	746416,125	117043,28125	124037,140625
D	OE480_FAIMS_LKJ1_Cap_20221008__rapamycom_2uM_4	4	NQO1	P15559	NQO1_HUMAN	0	RALIVLAHSER	RALIVLAHSER	1,1092455899621404E-13	2	_RALIVLAHSER_	274472,21875	7019,55859375	7438,7900390625
D	OE480_FAIMS_LKJ1_Cap_20221008__rapamycom_2uM_4	4	NQO1	P15559	NQO1_HUMAN	0	SIPTDNQIKARK	SIPTDNQIKARK	1,9098274749084337E-20	2	_SIPTDNQIKARK_	356668,5	94983,6171875	100061,953125
D	OE480_FAIMS_LKJ1_Cap_20221008__rapamycom_2uM_4	4	NQO1	P15559	NQO1_HUMAN	0	SIPTDNQIKARK	SIPTDNQIKARK	1,0948251994441586E-12	3	_SIPTDNQIKARK_	341903,34375	42862,78515625	45153,4765625
D	OE480_FAIMS_LKJ1_Cap_20221008__rapamycom_2uM_4	4	NQO1	P15559	NQO1_HUMAN	0	TSFNYAMK	TSFNYAMK	3,1068462352731426E-13	2	_TSFNYAMK_	1067119,75	100645,8828125	106752,421875
D	OE480_FAIMS_LKJ1_Cap_20221008__rapamycom_2uM_4	4	NQO1	P15559	NQO1_HUMAN	0	EAAAAALKK	EAAAAALKK	3,341011057153847E-21	2	_EAAAAALKK_	296979,375	112987,421875	117301,8828125
D	OE480_FAIMS_LKJ1_Cap_20221008__rapamycom_2uM_4	4	NQO1	P15559	NQO1_HUMAN	0	KKGWEVVESDLYAMNFNPIISR	KKGWEVVESDLYAMNFNPIISR	8,695673556069032E-12	4	_KKGWEVVESDLYAMNFNPIISR_	3729634,25	50739,0625	54401,50390625
D	OE480_FAIMS_LKJ1_Cap_20221008__rapamycom_2uM_4	4	NQO1	P15559	NQO1_HUMAN	0	KKGWEVVESDLYAMNFNPIISR	KKGWEVVESDLYAMNFNPIISR	1,9631826850452024E-10	3	_KKGWEVVESDLYAMNFNPIISR_	725405,75	17963,96484375	19261,099609375
D	OE480_FAIMS_LKJ1_Cap_20221008__rapamycom_2uM_4	4	NQO1	P15559	NQO1_HUMAN	0	LKDPANFQYPAESVLAYKEGHLSPDIVAEQK	LKDPANFQYPAESVLAYKEGHLSPDIVAEQK	2,784694210991372E-20	4	_LKDPANFQYPAESVLAYKEGHLSPDIVAEQK_	620698	26857,814453125	28686,05859375
D	OE480_FAIMS_LKJ1_Cap_20221008__rapamycom_2uM_4	4	NQO1	P15559	NQO1_HUMAN	0	LKDPANFQYPAESVLAYKEGHLSPDIVAEQK	LKDPANFQYPAESVLAYKEGHLSPDIVAEQK	8,23059448615939E-10	5	_LKDPANFQYPAESVLAYKEGHLSPDIVAEQK_	699953,6875	19720,029296875	21061,7265625
D	OE480_FAIMS_LKJ1_Cap_20221008__rapamycom_2uM_4	4	NQO1	P15559	NQO1_HUMAN	0	KGWEVVESDLYAMNFNPIISR	KGWEVVESDLYAMNFNPIISR	1,196499373834698E-20	3	_KGWEVVESDLYAMNFNPIISR_	778679,875	41271,06640625	44147,34765625
D	OE480_FAIMS_LKJ1_Cap_20221008__rapamycom_2uM_4	4	NQO1	P15559	NQO1_HUMAN	0	KGWEVVESDLYAMNFNPIISR	KGWEVVESDLYAMNFNPIISR	2,0729606907809512E-22	4	_KGWEVVESDLYAMNFNPIISR_	34492,75	3329,239501953125	3561,255126953125
D	OE480_FAIMS_LKJ1_Cap_20221008__rapamycom_2uM_4	4	NQO1	P15559	NQO1_HUMAN	0	TSFNYAMKEAAAAALKK	TSFNYAMKEAAAAALKK	1,1326413926191037E-20	3	_TSFNYAMKEAAAAALKK_	855490	27358,111328125	29146,86328125
D	OE480_FAIMS_LKJ1_Cap_20221008__rapamycom_2uM_4	4	NQO1	P15559	NQO1_HUMAN	0	TSFNYAMKEAAAAALKK	TSFNYAMKEAAAAALKK	5,0315859792342984E-18	4	_TSFNYAMKEAAAAALKK_	121410,4296875	2822,645263671875	3007,208984375
D	OE480_FAIMS_LKJ1_Cap_20221008__rapamycom_2uM_4	4	NQO1	P15559	NQO1_HUMAN	0	RLENIWDETPLYFAPSSLFDLNFQAGFLMKK	RLENIWDETPLYFAPSSLFDLNFQAGFLMKK	8,325578905791527E-15	4	_RLENIWDETPLYFAPSSLFDLNFQAGFLMKK_	611293,375	28520,578125	29333,384765625
D	OE480_FAIMS_LKJ1_Cap_20221008__rapamycom_2uM_4	4	NQO1	P15559	NQO1_HUMAN	0	RLENIWDETPLYFAPSSLFDLNFQAGFLMKK	RLENIWDETPLYFAPSSLFDLNFQAGFLMKK	4,3962177690243367E-07	5	_RLENIWDETPLYFAPSSLFDLNFQAGFLMKK_	20862,08203125	682,1713256835938	701,65966796875
D	OE480_FAIMS_LKJ1_Cap_20221008__rapamycom_2uM_4	4	NQO1	P15559	NQO1_HUMAN	0	EGHLSPDIVAEQK	EGHLSPDIVAEQK	3,3914644340947136E-14	2	_EGHLSPDIVAEQK_	161052,9375	20697,087890625	21963,119140625
D	OE480_FAIMS_LKJ1_Cap_20221008__rapamycom_2uM_4	4	NQO1	P15559	NQO1_HUMAN	0	FGLSVGHHLGK	FGLSVGHHLGK	2,3210718037057477E-18	2	_FGLSVGHHLGK_	122387,484375	10146,9013671875	10761,392578125
D	OE480_FAIMS_LKJ1_Cap_20221008__rapamycom_2uM_4	4	NQO1	P15559	NQO1_HUMAN	0	GWEVVESDLYAMNFNPIISR	GWEVVESDLYAMNFNPIISR	8,077858735228435E-21	3	_GWEVVESDLYAMNFNPIISR_	116376,703125	9122,642578125	9596,4013671875
D	OE480_FAIMS_LKJ1_Cap_20221008__rapamycom_2uM_4	4	NQO1	P15559	NQO1_HUMAN	0	VFIGEFAYTYAAMYDKGPFR	VFIGEFAYTYAAMYDKGPFR	9,948910672420241E-24	3	_VFIGEFAYTYAAMYDKGPFR_	121418,984375	8144,98828125	8697,982421875
D	OE480_FAIMS_LKJ1_Cap_20221008__rapamycom_2uM_4	4	NQO1	P15559	NQO1_HUMAN	0	SIPTDNQIKAR	SIPTDNQIKAR	7,116020188590052E-26	2	_SIPTDNQIKAR_	38189,8046875	8549,6142578125	9068,2275390625
D	OE480_FAIMS_LKJ1_Cap_20221008__rapamycom_2uM_4	4	NQO1	P15559	NQO1_HUMAN	0	KFGLSVGHHLGK	KFGLSVGHHLGK	6,722085755365115E-15	3	_KFGLSVGHHLGK_	116892,71875	3540,35205078125	3744,42529296875
D	OE480_FAIMS_LKJ1_Cap_20221008__rapamycom_2uM_4	4	NQO1	P15559	NQO1_HUMAN	0	KFGLSVGHHLGK	KFGLSVGHHLGK	4,093758624118104E-18	2	_KFGLSVGHHLGK_	57267,0546875	2185,397216796875	2311,3505859375
D	OE480_FAIMS_LKJ1_Cap_20221008__rapamycom_2uM_4	4	NQO1	P15559	NQO1_HUMAN	0	IQILEGWK	IQILEGWK	3,7983204617155367E-11	2	_IQILEGWK_	20047,400390625	2328,90576171875	2491,8427734375
D	OE480_FAIMS_LKJ1_Cap_20221008__rapamycom_2uM_4	4	NQO1	P15559	NQO1_HUMAN	0	EVQDEEKNKK	EVQDEEKNKK	5,035960642918699E-10	2	_EVQDEEKNKK_	22865,92578125	2058,38818359375	2136,98828125
D	OE480_FAIMS_LKJ1_Cap_20221008__rapamycom_2uM_4	4	NQO1	P15559	NQO1_HUMAN	0	EVQDEEKNKK	EVQDEEKNKK	2,236805301743599E-09	3	_EVQDEEKNKK_	838,581298828125	555,8560791015625	577,0816040039062
D	OE480_FAIMS_LKJ1_Cap_20221008__rapamycom_2uM_4	4	NQO1	P15559	NQO1_HUMAN	0	GWEVVESDLYAMNFNPIISRKDITGK	GWEVVESDLYAMNFNPIISRKDITGK	6,03437603546437E-23	4	_GWEVVESDLYAMNFNPIISRKDITGK_	88286,6171875	2553,60595703125	2733,550537109375
D	OE480_FAIMS_LKJ1_Cap_20221008__rapamycom_2uM_4	4	NQO1	P15559	NQO1_HUMAN	0	ALIVLAHSERTSFNYAMK	ALIVLAHSERTSFNYAMK	3,217042669895802E-23	4	_ALIVLAHSERTSFNYAMK_	196865,234375	2830,103759765625	3022,562255859375
D	OE480_FAIMS_LKJ1_Cap_20221008__rapamycom_2uM_4	4	NQO1	P15559	NQO1_HUMAN	0	ALIVLAHSER	ALIVLAHSER	1,694281513120535E-16	2	_ALIVLAHSER_	13092,1376953125	1854,9674072265625	1966,0250244140625
D	OE480_FAIMS_LKJ1_Cap_20221008__rapamycom_2uM_4	4	NQO1	P15559	NQO1_HUMAN	0	FGLSVGHHLGKSIPTDNQIK	FGLSVGHHLGKSIPTDNQIK	3,82431391508167E-06	4	_FGLSVGHHLGKSIPTDNQIK_	108262,5078125	2551,705810546875	2717,046875
D	OE480_FAIMS_LKJ1_Cap_20221008__rapamycom_2uM_4	4	GNS	P15586	GNS_HUMAN	0	IQEPNTFPAILR	IQEPNTFPAILR	1,4479350094448848E-06	2	_IQEPNTFPAILR_	4417,3310546875	3404,78955078125	3648,785888671875
D	OE480_FAIMS_LKJ1_Cap_20221008__rapamycom_2uM_4	4	GNS	P15586	GNS_HUMAN	0	QLYEFDIKVPLLVR	QLYEFDIKVPLLVR	3,2861459146428414E-27	3	_QLYEFDIKVPLLVR_	32521,83203125	3299,86865234375	3527,750732421875
D	OE480_FAIMS_LKJ1_Cap_20221008__rapamycom_2uM_4	4	GNS	P15586	GNS_HUMAN	0	WQTLLSVDDLVEKLVK	WQTLLSVDDLVEKLVK	3,808809528203452E-16	3	_WQTLLSVDDLVEKLVK_	42436,5546875	1019,687255859375	1073,673828125
D	OE480_FAIMS_LKJ1_Cap_20221008__rapamycom_2uM_4	4	PHKG2	P15735	PHKG2_HUMAN	0	LLQVDPEAR	LLQVDPEAR	8,131983734753436E-13	2	_LLQVDPEAR_	179182,90625	18739,50390625	19967,30859375
D	OE480_FAIMS_LKJ1_Cap_20221008__rapamycom_2uM_4	4	PHKG2	P15735	PHKG2_HUMAN	0	DLKPENILLDDNMQIR	DLKPENILLDDNMQIR	1,7345566176627685E-19	3	_DLKPENILLDDNMQIR_	141069,375	15267,12109375	16313,0732421875
D	OE480_FAIMS_LKJ1_Cap_20221008__rapamycom_2uM_4	4	PHKG2	P15735	PHKG2_HUMAN	0	NALLRDPYALR	NALLRDPYALR	3,030330623905066E-16	3	_NALLRDPYALR_	88461,9765625	7774,779296875	8298,1962890625
D	OE480_FAIMS_LKJ1_Cap_20221008__rapamycom_2uM_4	4	PHKG2	P15735	PHKG2_HUMAN	0	NALLRDPYALR	NALLRDPYALR	3,670787896815392E-17	2	_NALLRDPYALR_	41405,12890625	5072,22998046875	5413,6728515625
D	OE480_FAIMS_LKJ1_Cap_20221008__rapamycom_2uM_4	4	PHKG2	P15735	PHKG2_HUMAN	0	KGELFDYLTEK	KGELFDYLTEK	1,629037862300126E-08	2	_KGELFDYLTEK_	102536,921875	9005,2177734375	9609,6396484375
D	OE480_FAIMS_LKJ1_Cap_20221008__rapamycom_2uM_4	4	PHKG2	P15735	PHKG2_HUMAN	0	SLLEAVSFLHANNIVHR	SLLEAVSFLHANNIVHR	1,0374842985742866E-17	4	_SLLEAVSFLHANNIVHR_	170697,90625	8583,669921875	9167,6826171875
D	OE480_FAIMS_LKJ1_Cap_20221008__rapamycom_2uM_4	4	PHKG2	P15735	PHKG2_HUMAN	0	LSPEQLEEVR	LSPEQLEEVR	7,634778768547318E-13	2	_LSPEQLEEVR_	95987,1796875	7797,26953125	8331,076171875
D	OE480_FAIMS_LKJ1_Cap_20221008__rapamycom_2uM_4	4	PHKG2	P15735	PHKG2_HUMAN	0	LTAEQALQHPFFER	LTAEQALQHPFFER	6,294771248754991E-18	3	_LTAEQALQHPFFER_	284641,8125	5069,61328125	5410,95947265625
D	OE480_FAIMS_LKJ1_Cap_20221008__rapamycom_2uM_4	4	RPS2	P15880	RS2_HUMAN	0	TYSYLTPDLWK	TYSYLTPDLWK	2,543160181367108E-16	2	_TYSYLTPDLWK_	10701003	1343167,625	1434546
D	OE480_FAIMS_LKJ1_Cap_20221008__rapamycom_2uM_4	4	RPS2	P15880	RS2_HUMAN	0	TYSYLTPDLWK	TYSYLTPDLWK	2,2794271084386074E-06	3	_TYSYLTPDLWK_	12119,984375	771,874755859375	824,3885498046875
D	OE480_FAIMS_LKJ1_Cap_20221008__rapamycom_2uM_4	4	RPS2	P15880	RS2_HUMAN	0	GCTATLGNFAK	GCTATLGNFAK	3,9328656780580633E-14	2	_GC[Carbamidomethyl (C)]TATLGNFAK_	8503574	1183546,25	1258710,125
D	OE480_FAIMS_LKJ1_Cap_20221008__rapamycom_2uM_4	4	RPS2	P15880	RS2_HUMAN	0	SPYQEFTDHLVK	SPYQEFTDHLVK	1,256832896210099E-14	3	_SPYQEFTDHLVK_	26343706	711341,1875	758591,375
D	OE480_FAIMS_LKJ1_Cap_20221008__rapamycom_2uM_4	4	RPS2	P15880	RS2_HUMAN	0	SPYQEFTDHLVK	SPYQEFTDHLVK	4,520589018411851E-15	2	_SPYQEFTDHLVK_	3784844,75	352311,875	375723,75
D	OE480_FAIMS_LKJ1_Cap_20221008__rapamycom_2uM_4	4	RPS2	P15880	RS2_HUMAN	0	GTGIVSAPVPK	GTGIVSAPVPK	3,877429806581494E-13	2	_GTGIVSAPVPK_	5679754,5	791885,8125	843583,5
D	OE480_FAIMS_LKJ1_Cap_20221008__rapamycom_2uM_4	4	RPS2	P15880	RS2_HUMAN	0	LLMMAGIDDCYTSAR	LLMMAGIDDCYTSAR	1,6799268265150058E-20	2	_LLMMAGIDDC[Carbamidomethyl (C)]YTSAR_	3326954	553795,9375	590624,625
D	OE480_FAIMS_LKJ1_Cap_20221008__rapamycom_2uM_4	4	RPS2	P15880	RS2_HUMAN	0	LLMMAGIDDCYTSAR	LLMMAGIDDCYTSAR	5,520258074934751E-19	3	_LLMMAGIDDC[Carbamidomethyl (C)]YTSAR_	302404,8125	30542,02734375	32573,1640625
D	OE480_FAIMS_LKJ1_Cap_20221008__rapamycom_2uM_4	4	RPS2	P15880	RS2_HUMAN	0	LLMMAGIDDCYTSAR	LLMMAGIDDCYTSAR	3,9006655484967724E-23	2	_LLM[Oxidation (M)]MAGIDDC[Carbamidomethyl (C)]YTSAR_	62832,6796875	10495,94921875	11230,923828125
D	OE480_FAIMS_LKJ1_Cap_20221008__rapamycom_2uM_4	4	RPS2	P15880	RS2_HUMAN	0	ESEIIDFFLGASLKDEVLK	ESEIIDFFLGASLKDEVLK	2,1855664463079157E-19	3	_ESEIIDFFLGASLKDEVLK_	6772612	445359,5	467535,90625
D	OE480_FAIMS_LKJ1_Cap_20221008__rapamycom_2uM_4	4	RPS2	P15880	RS2_HUMAN	0	KLLMMAGIDDCYTSAR	KLLMMAGIDDCYTSAR	1,8488536181769913E-26	2	_KLLMMAGIDDC[Carbamidomethyl (C)]YTSAR_	1112323,5	262985,84375	281070,5
D	OE480_FAIMS_LKJ1_Cap_20221008__rapamycom_2uM_4	4	RPS2	P15880	RS2_HUMAN	0	KLLMMAGIDDCYTSAR	KLLMMAGIDDCYTSAR	2,517077855613072E-13	3	_KLLMMAGIDDC[Carbamidomethyl (C)]YTSAR_	261478,84375	15817,423828125	16904,318359375
D	OE480_FAIMS_LKJ1_Cap_20221008__rapamycom_2uM_4	4	RPS2	P15880	RS2_HUMAN	0	KLLMMAGIDDCYTSAR	KLLMMAGIDDCYTSAR	4,5083165171747634E-10	2	_KLLMM[Oxidation (M)]AGIDDC[Carbamidomethyl (C)]YTSAR_	29409,7109375	1321,1038818359375	1413,0653076171875
D	OE480_FAIMS_LKJ1_Cap_20221008__rapamycom_2uM_4	4	RPS2	P15880	RS2_HUMAN	0	AEDKEWMPVTK	AEDKEWMPVTK	2,7811048844789473E-16	2	_AEDKEWMPVTK_	2144586	203409,703125	215906,53125
D	OE480_FAIMS_LKJ1_Cap_20221008__rapamycom_2uM_4	4	RPS2	P15880	RS2_HUMAN	0	AEDKEWMPVTK	AEDKEWMPVTK	4,351600997101894E-21	2	_AEDKEWM[Oxidation (M)]PVTK_	57087,47265625	3485,721435546875	3687,984619140625
D	OE480_FAIMS_LKJ1_Cap_20221008__rapamycom_2uM_4	4	RPS2	P15880	RS2_HUMAN	0	LSIVPVRR	LSIVPVRR	9,380617829197516E-15	2	_LSIVPVRR_	1528919,125	150214,921875	159280,765625
D	OE480_FAIMS_LKJ1_Cap_20221008__rapamycom_2uM_4	4	RPS2	P15880	RS2_HUMAN	0	IGKPHTVPCK	IGKPHTVPCK	1,283350348186796E-12	2	_IGKPHTVPC[Carbamidomethyl (C)]K_	417585,1875	63825,63671875	66262,8359375
D	OE480_FAIMS_LKJ1_Cap_20221008__rapamycom_2uM_4	4	RPS2	P15880	RS2_HUMAN	0	FKAFVAIGDYNGHVGLGVK	FKAFVAIGDYNGHVGLGVK	3,4036026947891827E-20	3	_FKAFVAIGDYNGHVGLGVK_	1117498	43945,734375	46841,26953125
D	OE480_FAIMS_LKJ1_Cap_20221008__rapamycom_2uM_4	4	RPS2	P15880	RS2_HUMAN	0	FKAFVAIGDYNGHVGLGVK	FKAFVAIGDYNGHVGLGVK	4,5966906637114104E-18	4	_FKAFVAIGDYNGHVGLGVK_	702822,125	21753,513671875	23186,833984375
D	OE480_FAIMS_LKJ1_Cap_20221008__rapamycom_2uM_4	4	RPS2	P15880	RS2_HUMAN	0	IGKPHTVPCKVTGR	IGKPHTVPCKVTGR	2,612836055398315E-20	2	_IGKPHTVPC[Carbamidomethyl (C)]KVTGR_	382765,09375	67183,3515625	70802,1953125
D	OE480_FAIMS_LKJ1_Cap_20221008__rapamycom_2uM_4	4	RPS2	P15880	RS2_HUMAN	0	SLEEIYLFSLPIK	SLEEIYLFSLPIK	2,6998785931011497E-15	3	_SLEEIYLFSLPIK_	358508,78125	34039,625	35829,921875
D	OE480_FAIMS_LKJ1_Cap_20221008__rapamycom_2uM_4	4	RPS2	P15880	RS2_HUMAN	0	SLEEIYLFSLPIK	SLEEIYLFSLPIK	3,051534490577328E-20	2	_SLEEIYLFSLPIK_	122294,125	14346,974609375	15101,529296875
D	OE480_FAIMS_LKJ1_Cap_20221008__rapamycom_2uM_4	4	RPS2	P15880	RS2_HUMAN	0	EWMPVTK	EWMPVTK	6,632406020453692E-14	2	_EWMPVTK_	169084,171875	30784,0625	32814,88671875
D	OE480_FAIMS_LKJ1_Cap_20221008__rapamycom_2uM_4	4	RPS2	P15880	RS2_HUMAN	0	ATFDAISKTYSYLTPDLWK	ATFDAISKTYSYLTPDLWK	2,12191885349159E-20	3	_ATFDAISKTYSYLTPDLWK_	686845,75	28704,95703125	30720,826171875
D	OE480_FAIMS_LKJ1_Cap_20221008__rapamycom_2uM_4	4	RPS2	P15880	RS2_HUMAN	0	GYWGNKIGKPHTVPCKVTGR	GYWGNKIGKPHTVPCKVTGR	6,769810442239979E-19	5	_GYWGNKIGKPHTVPC[Carbamidomethyl (C)]KVTGR_	201083,65625	8781,744140625	9292,845703125
D	OE480_FAIMS_LKJ1_Cap_20221008__rapamycom_2uM_4	4	RPS2	P15880	RS2_HUMAN	0	GYWGNKIGKPHTVPCKVTGR	GYWGNKIGKPHTVPCKVTGR	5,369502931681825E-22	4	_GYWGNKIGKPHTVPC[Carbamidomethyl (C)]KVTGR_	92167,0546875	5293,11962890625	5601,15625
D	OE480_FAIMS_LKJ1_Cap_20221008__rapamycom_2uM_4	4	RPS2	P15880	RS2_HUMAN	0	ATFDAISK	ATFDAISK	1,3085622972685474E-12	2	_ATFDAISK_	130688,359375	10371,0537109375	10982,8623046875
D	OE480_FAIMS_LKJ1_Cap_20221008__rapamycom_2uM_4	4	RPS2	P15880	RS2_HUMAN	0	ATFDAISK	ATFDAISK	1,0289594728967127E-07	1	_ATFDAISK_	4997,72705078125	801,6932983398438	848,9960327148438
D	OE480_FAIMS_LKJ1_Cap_20221008__rapamycom_2uM_4	4	RPS2	P15880	RS2_HUMAN	0	GAIILAK	GAIILAK	3,1057655348423763E-23	1	_GAIILAK_	70574,015625	11994,8076171875	12692,966796875
D	OE480_FAIMS_LKJ1_Cap_20221008__rapamycom_2uM_4	4	RPS2	P15880	RS2_HUMAN	0	AFVAIGDYNGHVGLGVKCSK	AFVAIGDYNGHVGLGVKCSK	9,294167910545933E-11	4	_AFVAIGDYNGHVGLGVKC[Carbamidomethyl (C)]SK_	23722,78125	5461,2841796875	5824,05615234375
D	OE480_FAIMS_LKJ1_Cap_20221008__rapamycom_2uM_4	4	RPS2	P15880	RS2_HUMAN	0	AFVAIGDYNGHVGLGVKCSK	AFVAIGDYNGHVGLGVKCSK	1,1727423375160908E-07	3	_AFVAIGDYNGHVGLGVKC[Carbamidomethyl (C)]SK_	14531,8935546875	1917,9483642578125	2045,376708984375
D	OE480_FAIMS_LKJ1_Cap_20221008__rapamycom_2uM_4	4	RPS2	P15880	RS2_HUMAN	0	IKSLEEIYLFSLPIK	IKSLEEIYLFSLPIK	6,384631719877936E-22	3	_IKSLEEIYLFSLPIK_	94856,2734375	8052,83056640625	8619,17578125
D	OE480_FAIMS_LKJ1_Cap_20221008__rapamycom_2uM_4	4	RPS2	P15880	RS2_HUMAN	0	TQAPAVATT	TQAPAVATT	1,1142385837631465E-10	2	_TQAPAVATT_	108844,625	4816,064453125	5104,02099609375
D	OE480_FAIMS_LKJ1_Cap_20221008__rapamycom_2uM_4	4	RPS2	P15880	RS2_HUMAN	0	KLLMMAGIDDCYTSARGCTATLGNFAK	KLLMMAGIDDCYTSARGCTATLGNFAK	1,1969139564895937E-19	3	_KLLMMAGIDDC[Carbamidomethyl (C)]YTSARGC[Carbamidomethyl (C)]TATLGNFAK_	106254,109375	4977,60205078125	5316,916015625
D	OE480_FAIMS_LKJ1_Cap_20221008__rapamycom_2uM_4	4	RPS2	P15880	RS2_HUMAN	0	IMPVQKQTR	IMPVQKQTR	6,126657903221598E-07	2	_IMPVQKQTR_	3153,822998046875	4404,103515625	4642,49169921875
D	OE480_FAIMS_LKJ1_Cap_20221008__rapamycom_2uM_4	4	RPS2	P15880	RS2_HUMAN	0	LLMMAGIDDCYTSARGCTATLGNFAK	LLMMAGIDDCYTSARGCTATLGNFAK	1,4735544266840573E-21	3	_LLMMAGIDDC[Carbamidomethyl (C)]YTSARGC[Carbamidomethyl (C)]TATLGNFAK_	115404,328125	3622,541259765625	3888,574951171875
D	OE480_FAIMS_LKJ1_Cap_20221008__rapamycom_2uM_4	4	RPS2	P15880	RS2_HUMAN	0	GCTATLGNFAKATFDAISKTYSYLTPDLWK	GCTATLGNFAKATFDAISKTYSYLTPDLWK	1,3282390426700394E-07	4	_GC[Carbamidomethyl (C)]TATLGNFAKATFDAISKTYSYLTPDLWK_	14895,0263671875	1183,0247802734375	1214,513916015625
D	OE480_FAIMS_LKJ1_Cap_20221008__rapamycom_2uM_4	4	RPS2	P15880	RS2_HUMAN	0	AFVAIGDYNGHVGLGVK	AFVAIGDYNGHVGLGVK	5,743110802506674E-21	4	_AFVAIGDYNGHVGLGVK_	12185,279296875	556,3632202148438	593,9398803710938
D	OE480_FAIMS_LKJ1_Cap_20221008__rapamycom_2uM_4	4	TCF3	P15923	TFE2_HUMAN	0	VSGVVGDPQMVLSAPHPGLSEAHNPAGHM	VSGVVGDPQMVLSAPHPGLSEAHNPAGHM	3,691968286818529E-12	4	_VSGVVGDPQMVLSAPHPGLSEAHNPAGHM_	37671,15234375	2829,422607421875	3014,95751953125
D	OE480_FAIMS_LKJ1_Cap_20221008__rapamycom_2uM_4	4	TCF3	P15923	TFE2_HUMAN	0	GTTAGSSGDALGK	GTTAGSSGDALGK	1,3854947807332183E-05	2	_GTTAGSSGDALGK_	5689,177734375	694,8455200195312	732,5869140625
D	OE480_FAIMS_LKJ1_Cap_20221008__rapamycom_2uM_4	4	TCF3	P15923	TFE2_HUMAN	0	TFSEGTHFTESHSSLSSSTFLGPGLGGK	TFSEGTHFTESHSSLSSSTFLGPGLGGK	4,246270741310257E-23	4	_TFSEGTHFTESHSSLSSSTFLGPGLGGK_	27841,3125	2519,721435546875	2697,743896484375
D	OE480_FAIMS_LKJ1_Cap_20221008__rapamycom_2uM_4	4	TCF3	P15923	TFE2_HUMAN	0	SHAVGTAGDMHTLLPGHGALASGFTGPMSLGGR	SHAVGTAGDMHTLLPGHGALASGFTGPMSLGGR	2,462979625280228E-06	4	_SHAVGTAGDMHTLLPGHGALASGFTGPMSLGGR_	16581,380859375	1948,5760498046875	2078,627685546875
D	OE480_FAIMS_LKJ1_Cap_20221008__rapamycom_2uM_4	4	DSP	P15924	DESP_HUMAN	0	LQSLTENLTK	LQSLTENLTK	5,446685560551894E-06	2	_LQSLTENLTK_	389128,125	59791,1171875	63572,58203125
D	OE480_FAIMS_LKJ1_Cap_20221008__rapamycom_2uM_4	4	DSP	P15924	DESP_HUMAN	0	AELIVQPELK	AELIVQPELK	1,085780435134604E-06	2	_AELIVQPELK_	63421,4765625	11874,734375	12664,314453125
D	OE480_FAIMS_LKJ1_Cap_20221008__rapamycom_2uM_4	4	DSP	P15924	DESP_HUMAN	0	LLQLQEQMR	LLQLQEQMR	9,492610247553139E-16	2	_LLQLQEQMR_	51293,4765625	12834,662109375	13677,908203125
D	OE480_FAIMS_LKJ1_Cap_20221008__rapamycom_2uM_4	4	DSP	P15924	DESP_HUMAN	0	QLQNIIQATSR	QLQNIIQATSR	1,1417152535519922E-14	2	_QLQNIIQATSR_	70774,0625	9483,548828125	10098,6005859375
D	OE480_FAIMS_LKJ1_Cap_20221008__rapamycom_2uM_4	4	DSP	P15924	DESP_HUMAN	0	YGDGIQLTR	YGDGIQLTR	3,103861355612305E-17	2	_YGDGIQLTR_	68263	7662,4736328125	8156,69580078125
D	OE480_FAIMS_LKJ1_Cap_20221008__rapamycom_2uM_4	4	DSP	P15924	DESP_HUMAN	0	AFIGFEGVK	AFIGFEGVK	1,400765387725887E-13	2	_AFIGFEGVK_	55230,15625	6630,248046875	7086,70166015625
D	OE480_FAIMS_LKJ1_Cap_20221008__rapamycom_2uM_4	4	DSP	P15924	DESP_HUMAN	0	SMVEDITGLR	SMVEDITGLR	4,42933310555269E-09	2	_SMVEDITGLR_	41624,515625	5971,99169921875	6362,25390625
D	OE480_FAIMS_LKJ1_Cap_20221008__rapamycom_2uM_4	4	DSP	P15924	DESP_HUMAN	0	HQNQNTIQELLQNCSDCLMR	HQNQNTIQELLQNCSDCLMR	1,188110636032147E-06	3	_HQNQNTIQELLQNC[Carbamidomethyl (C)]SDC[Carbamidomethyl (C)]LMR_	48152,0703125	3107,27294921875	3318,899169921875
D	OE480_FAIMS_LKJ1_Cap_20221008__rapamycom_2uM_4	4	DSP	P15924	DESP_HUMAN	0	TIADLELHYQEFIR	TIADLELHYQEFIR	3,3327452925869556E-08	3	_TIADLELHYQEFIR_	59164,37890625	3155,96875	3383,241455078125
D	OE480_FAIMS_LKJ1_Cap_20221008__rapamycom_2uM_4	4	DSP	P15924	DESP_HUMAN	0	ITNLTQQLEQASIVK	ITNLTQQLEQASIVK	6,340424059352395E-08	2	_ITNLTQQLEQASIVK_	37102,46875	3272,266357421875	3489,53955078125
D	OE480_FAIMS_LKJ1_Cap_20221008__rapamycom_2uM_4	4	DSP	P15924	DESP_HUMAN	0	FLEFQYLTGGLVDPEVHGR	FLEFQYLTGGLVDPEVHGR	1,704951039954191E-14	3	_FLEFQYLTGGLVDPEVHGR_	74006,203125	3900,01953125	4168,51806640625
D	OE480_FAIMS_LKJ1_Cap_20221008__rapamycom_2uM_4	4	DSP	P15924	DESP_HUMAN	0	FLDQNLQK	FLDQNLQK	1,0458583486384623E-07	2	_FLDQNLQK_	31198,443359375	3566,686767578125	3782,352294921875
D	OE480_FAIMS_LKJ1_Cap_20221008__rapamycom_2uM_4	4	DSP	P15924	DESP_HUMAN	0	LSLQDAVSQGVIDQDMATR	LSLQDAVSQGVIDQDMATR	4,617918244651039E-07	3	_LSLQDAVSQGVIDQDMATR_	23078,359375	3293,534423828125	3519,593505859375
D	OE480_FAIMS_LKJ1_Cap_20221008__rapamycom_2uM_4	4	DSP	P15924	DESP_HUMAN	0	LNDSILQATEQR	LNDSILQATEQR	8,079515377257846E-15	2	_LNDSILQATEQR_	23296,6640625	2390,06396484375	2553,052490234375
D	OE480_FAIMS_LKJ1_Cap_20221008__rapamycom_2uM_4	4	DSP	P15924	DESP_HUMAN	0	ETQSQLETER	ETQSQLETER	1,8180685078332652E-10	2	_ETQSQLETER_	13044,357421875	2261,366943359375	2379,63671875
D	OE480_FAIMS_LKJ1_Cap_20221008__rapamycom_2uM_4	4	DSP	P15924	DESP_HUMAN	0	RVEEDIQQQK	RVEEDIQQQK	1,632037764577279E-15	2	_RVEEDIQQQK_	5431,90576171875	1853,684814453125	1954,9556884765625
D	OE480_FAIMS_LKJ1_Cap_20221008__rapamycom_2uM_4	4	DSP	P15924	DESP_HUMAN	0	TLELQGLINDLQR	TLELQGLINDLQR	4,350771035163808E-12	3	_TLELQGLINDLQR_	18055,458984375	1965,602783203125	2107,832763671875
D	OE480_FAIMS_LKJ1_Cap_20221008__rapamycom_2uM_4	4	DSP	P15924	DESP_HUMAN	0	YQAECSQFK	YQAECSQFK	1,2922655478220279E-07	2	_YQAEC[Carbamidomethyl (C)]SQFK_	14803,3486328125	1349,5380859375	1430,39697265625
D	OE480_FAIMS_LKJ1_Cap_20221008__rapamycom_2uM_4	4	DSP	P15924	DESP_HUMAN	0	LLEAASVSSK	LLEAASVSSK	2,8228919475773826E-15	2	_LLEAASVSSK_	25157,884765625	1420,641845703125	1503,5445556640625
D	OE480_FAIMS_LKJ1_Cap_20221008__rapamycom_2uM_4	4	DSP	P15924	DESP_HUMAN	0	YEVTSGGGGTSR	YEVTSGGGGTSR	2,876395702230599E-06	2	_YEVTSGGGGTSR_	149,1844024658203	1014,1007690429688	1068,64599609375
D	OE480_FAIMS_LKJ1_Cap_20221008__rapamycom_2uM_4	4	DSP	P15924	DESP_HUMAN	0	NKYETEINITK	NKYETEINITK	1,8441039855840705E-06	2	_NKYETEINITK_	12026,568359375	1046,9141845703125	1110,2423095703125
D	OE480_FAIMS_LKJ1_Cap_20221008__rapamycom_2uM_4	4	DSP	P15924	DESP_HUMAN	0	LKNTLTQTTENLR	LKNTLTQTTENLR	7,97723191651526E-09	3	_LKNTLTQTTENLR_	10160,4931640625	1087,2777099609375	1152,433349609375
D	OE480_FAIMS_LKJ1_Cap_20221008__rapamycom_2uM_4	4	DSP	P15924	DESP_HUMAN	0	IVHKGDECILKDNNER	IVHKGDECILKDNNER	1,3333870280801446E-08	4	_IVHKGDEC[Carbamidomethyl (C)]ILKDNNER_	6751,0478515625	346,7542724609375	364,0886535644531
D	OE480_FAIMS_LKJ1_Cap_20221008__rapamycom_2uM_4	4	RPA2	P15927	RFA2_HUMAN	0	QAVDFLSNEGHIYSTVDDDHFK	QAVDFLSNEGHIYSTVDDDHFK	2,485283765075998E-19	4	_QAVDFLSNEGHIYSTVDDDHFK_	1388341,75	39696,671875	42512,1328125
D	OE480_FAIMS_LKJ1_Cap_20221008__rapamycom_2uM_4	4	RPA2	P15927	RFA2_HUMAN	0	QAVDFLSNEGHIYSTVDDDHFK	QAVDFLSNEGHIYSTVDDDHFK	2,899854515933962E-13	3	_QAVDFLSNEGHIYSTVDDDHFK_	80390,640625	3628,45361328125	3885,80712890625
D	OE480_FAIMS_LKJ1_Cap_20221008__rapamycom_2uM_4	4	RPA2	P15927	RFA2_HUMAN	0	ACPRPEGLNFQDLKNQLK	ACPRPEGLNFQDLKNQLK	7,23199484346765E-24	3	_AC[Carbamidomethyl (C)]PRPEGLNFQDLKNQLK_	580397,1875	25258,455078125	26986,2265625
D	OE480_FAIMS_LKJ1_Cap_20221008__rapamycom_2uM_4	4	RPA2	P15927	RFA2_HUMAN	0	ACPRPEGLNFQDLKNQLK	ACPRPEGLNFQDLKNQLK	1,465620542836389E-19	4	_AC[Carbamidomethyl (C)]PRPEGLNFQDLKNQLK_	1115207	20985,69921875	22420,990234375
D	OE480_FAIMS_LKJ1_Cap_20221008__rapamycom_2uM_4	4	RPA2	P15927	RFA2_HUMAN	0	ACPRPEGLNFQDLK	ACPRPEGLNFQDLK	3,895335011311055E-23	2	_AC[Carbamidomethyl (C)]PRPEGLNFQDLK_	387295,71875	23439,20703125	25052,109375
D	OE480_FAIMS_LKJ1_Cap_20221008__rapamycom_2uM_4	4	RPA2	P15927	RFA2_HUMAN	0	MWNSGFESYGSSSYGGAGGYTQSPGGFGSPAPSQAEKK	MWNSGFESYGSSSYGGAGGYTQSPGGFGSPAPSQAEKK	1,989128372126317E-18	4	_[Acetyl (Protein N-term)]MWNSGFESYGSSSYGGAGGYTQSPGGFGSPAPSQAEKK_	250232,171875	13672,0771484375	14635,4404296875
D	OE480_FAIMS_LKJ1_Cap_20221008__rapamycom_2uM_4	4	RPA2	P15927	RFA2_HUMAN	0	HMSVSSIK	HMSVSSIK	1,2520108332630986E-09	2	_HMSVSSIK_	175497,8125	8340,25	8770,38671875
D	OE480_FAIMS_LKJ1_Cap_20221008__rapamycom_2uM_4	4	RPA2	P15927	RFA2_HUMAN	0	APISNPGMSEAGNFGGNSFMPANGLTVAQNQVLNLIK	APISNPGMSEAGNFGGNSFMPANGLTVAQNQVLNLIK	7,720185204264264E-10	4	_APISNPGMSEAGNFGGNSFMPANGLTVAQNQVLNLIK_	509882,84375	5915,6484375	6203,78173828125
D	OE480_FAIMS_LKJ1_Cap_20221008__rapamycom_2uM_4	4	RPA2	P15927	RFA2_HUMAN	0	AQHIVPCTISQLLSATLVDEVFR	AQHIVPCTISQLLSATLVDEVFR	3,124295571954738E-17	3	_AQHIVPC[Carbamidomethyl (C)]TISQLLSATLVDEVFR_	52728,23046875	5696,7265625	5944,9873046875
D	OE480_FAIMS_LKJ1_Cap_20221008__rapamycom_2uM_4	4	RPA2	P15927	RFA2_HUMAN	0	IMPLEDMNEFTTHILEVINAHMVLSKANSQPSAGR	IMPLEDMNEFTTHILEVINAHMVLSKANSQPSAGR	4,160473022308224E-10	5	_IMPLEDMNEFTTHILEVINAHMVLSKANSQPSAGR_	20779,51953125	1688,078125	1758,000244140625
D	OE480_FAIMS_LKJ1_Cap_20221008__rapamycom_2uM_4	4	RPA2	P15927	RFA2_HUMAN	0	QAVDFLSNEGHIYSTVDDDHFKSTDAE	QAVDFLSNEGHIYSTVDDDHFKSTDAE	3,4695659044796477E-16	4	_QAVDFLSNEGHIYSTVDDDHFKSTDAE_	456712,21875	1792,2723388671875	1920,5015869140625
D	OE480_FAIMS_LKJ1_Cap_20221008__rapamycom_2uM_4	4	RPA2	P15927	RFA2_HUMAN	0	IMPLEDMNEFTTHILEVINAHMVLSK	IMPLEDMNEFTTHILEVINAHMVLSK	5,810295540232962E-10	4	_IMPLEDMNEFTTHILEVINAHMVLSK_	69064,9765625	646,1101684570312	655,561279296875
D	OE480_FAIMS_LKJ1_Cap_20221008__rapamycom_2uM_4	4	CD44	P16070	CD44_HUMAN	0	ALSIGFETCR	ALSIGFETCR	2,350295541903996E-13	2	_ALSIGFETC[Carbamidomethyl (C)]R_	61605,53125	9706,0380859375	10342,267578125
D	OE480_FAIMS_LKJ1_Cap_20221008__rapamycom_2uM_4	4	CD44	P16070	CD44_HUMAN	0	LVINSGNGAVEDR	LVINSGNGAVEDR	1,365545567603351E-22	2	_LVINSGNGAVEDR_	53730,70703125	8121,0947265625	8626,2294921875
D	OE480_FAIMS_LKJ1_Cap_20221008__rapamycom_2uM_4	4	CD44	P16070	CD44_HUMAN	0	ESSETPDQFMTADETR	ESSETPDQFMTADETR	3,057067040121777E-17	2	_ESSETPDQFMTADETR_	35098,6640625	6873,0791015625	7335,98779296875
D	OE480_FAIMS_LKJ1_Cap_20221008__rapamycom_2uM_4	4	CD44	P16070	CD44_HUMAN	0	ALSIGFETCRYGFIEGHVVIPR	ALSIGFETCRYGFIEGHVVIPR	3,9891664309694504E-11	4	_ALSIGFETC[Carbamidomethyl (C)]RYGFIEGHVVIPR_	155747,203125	4755	5096,04052734375
D	OE480_FAIMS_LKJ1_Cap_20221008__rapamycom_2uM_4	4	CD44	P16070	CD44_HUMAN	0	YGFIEGHVVIPR	YGFIEGHVVIPR	5,262368046486628E-13	3	_YGFIEGHVVIPR_	69306,96875	4784,427734375	5109,23291015625
D	OE480_FAIMS_LKJ1_Cap_20221008__rapamycom_2uM_4	4	CBR1	P16152	CBR1_HUMAN	0	VVNVSSIMSVR	VVNVSSIMSVR	9,333767164560625E-21	2	_VVNVSSIMSVR_	4351935,5	924645,4375	988752,75
D	OE480_FAIMS_LKJ1_Cap_20221008__rapamycom_2uM_4	4	CBR1	P16152	CBR1_HUMAN	0	VVNVSSIMSVR	VVNVSSIMSVR	1,1197273281465867E-18	2	_VVNVSSIM[Oxidation (M)]SVR_	104477,34375	24215,013671875	25791,4296875
D	OE480_FAIMS_LKJ1_Cap_20221008__rapamycom_2uM_4	4	CBR1	P16152	CBR1_HUMAN	0	ILLNACCPGWVR	ILLNACCPGWVR	2,4292629783490517E-19	2	_ILLNAC[Carbamidomethyl (C)]C[Carbamidomethyl (C)]PGWVR_	3178069,5	463527,0625	493719,71875
D	OE480_FAIMS_LKJ1_Cap_20221008__rapamycom_2uM_4	4	CBR1	P16152	CBR1_HUMAN	0	ILLNACCPGWVR	ILLNACCPGWVR	3,817393890659662E-18	3	_ILLNAC[Carbamidomethyl (C)]C[Carbamidomethyl (C)]PGWVR_	115123,4296875	10240,8623046875	10907,36328125
D	OE480_FAIMS_LKJ1_Cap_20221008__rapamycom_2uM_4	4	CBR1	P16152	CBR1_HUMAN	0	LFSGDVVLTAR	LFSGDVVLTAR	2,5948927623542277E-16	2	_LFSGDVVLTAR_	3247604,75	516189,28125	550403,875
D	OE480_FAIMS_LKJ1_Cap_20221008__rapamycom_2uM_4	4	CBR1	P16152	CBR1_HUMAN	0	SSGIHVALVTGGNK	SSGIHVALVTGGNK	3,179325436726336E-18	2	_[Acetyl (Protein N-term)]SSGIHVALVTGGNK_	3008772,75	385084,15625	410783,4375
D	OE480_FAIMS_LKJ1_Cap_20221008__rapamycom_2uM_4	4	CBR1	P16152	CBR1_HUMAN	0	EGWPSSAYGVTK	EGWPSSAYGVTK	3,341264851766531E-20	2	_EGWPSSAYGVTK_	1310729,75	176652,078125	188088,390625
D	OE480_FAIMS_LKJ1_Cap_20221008__rapamycom_2uM_4	4	CBR1	P16152	CBR1_HUMAN	0	VADPTPFHIQAEVTMK	VADPTPFHIQAEVTMK	4,1783204952913544E-21	2	_VADPTPFHIQAEVTMK_	793868,875	74038,8828125	79278,4765625
D	OE480_FAIMS_LKJ1_Cap_20221008__rapamycom_2uM_4	4	CBR1	P16152	CBR1_HUMAN	0	VADPTPFHIQAEVTMK	VADPTPFHIQAEVTMK	5,626856617089958E-16	3	_VADPTPFHIQAEVTMK_	1844285,75	69835,4140625	74779,3828125
D	OE480_FAIMS_LKJ1_Cap_20221008__rapamycom_2uM_4	4	CBR1	P16152	CBR1_HUMAN	0	GIGLAIVR	GIGLAIVR	2,259017350447116E-16	2	_GIGLAIVR_	1082719,375	135249,375	144250,78125
D	OE480_FAIMS_LKJ1_Cap_20221008__rapamycom_2uM_4	4	CBR1	P16152	CBR1_HUMAN	0	SCSPELQQK	SCSPELQQK	3,8489755504067285E-15	2	_SC[Carbamidomethyl (C)]SPELQQK_	464748,875	72247,3515625	76150,6796875
D	OE480_FAIMS_LKJ1_Cap_20221008__rapamycom_2uM_4	4	CBR1	P16152	CBR1_HUMAN	0	SSGIHVALVTGGNKGIGLAIVR	SSGIHVALVTGGNKGIGLAIVR	2,3158138047184387E-17	3	_[Acetyl (Protein N-term)]SSGIHVALVTGGNKGIGLAIVR_	1634649	94796,5078125	101397,3828125
D	OE480_FAIMS_LKJ1_Cap_20221008__rapamycom_2uM_4	4	CBR1	P16152	CBR1_HUMAN	0	SSGIHVALVTGGNKGIGLAIVR	SSGIHVALVTGGNKGIGLAIVR	2,814493800827764E-11	4	_[Acetyl (Protein N-term)]SSGIHVALVTGGNKGIGLAIVR_	18719,427734375	1314,814208984375	1406,3912353515625
D	OE480_FAIMS_LKJ1_Cap_20221008__rapamycom_2uM_4	4	CBR1	P16152	CBR1_HUMAN	0	FRSETITEEELVGLMNK	FRSETITEEELVGLMNK	4,0764883493891755E-20	3	_FRSETITEEELVGLMNK_	1133623,75	72530,796875	77563,5078125
D	OE480_FAIMS_LKJ1_Cap_20221008__rapamycom_2uM_4	4	CBR1	P16152	CBR1_HUMAN	0	SSGIHVALVTGGNKGIGLAIVRDLCR	SSGIHVALVTGGNKGIGLAIVRDLCR	2,1116834955448707E-16	4	_[Acetyl (Protein N-term)]SSGIHVALVTGGNKGIGLAIVRDLC[Carbamidomethyl (C)]R_	1115773,5	76188,7890625	81378,2578125
D	OE480_FAIMS_LKJ1_Cap_20221008__rapamycom_2uM_4	4	CBR1	P16152	CBR1_HUMAN	0	TNFFGTR	TNFFGTR	1,5442355341875766E-15	2	_TNFFGTR_	358456,5	66397,6640625	70447,4453125
D	OE480_FAIMS_LKJ1_Cap_20221008__rapamycom_2uM_4	4	CBR1	P16152	CBR1_HUMAN	0	DVTRGQAAVQQLQAEGLSPR	DVTRGQAAVQQLQAEGLSPR	2,2969082311995993E-21	3	_DVTRGQAAVQQLQAEGLSPR_	541987,5625	50630,16796875	54004,68359375
D	OE480_FAIMS_LKJ1_Cap_20221008__rapamycom_2uM_4	4	CBR1	P16152	CBR1_HUMAN	0	FRSETITEEELVGLMNKFVEDTK	FRSETITEEELVGLMNKFVEDTK	6,8120147885932974E-12	3	_FRSETITEEELVGLMNKFVEDTK_	311769,21875	37482	39454,359375
D	OE480_FAIMS_LKJ1_Cap_20221008__rapamycom_2uM_4	4	CBR1	P16152	CBR1_HUMAN	0	FRSETITEEELVGLMNKFVEDTK	FRSETITEEELVGLMNKFVEDTK	3,831110646516342E-19	4	_FRSETITEEELVGLMNKFVEDTK_	188979,84375	4215,54443359375	4437,36279296875
D	OE480_FAIMS_LKJ1_Cap_20221008__rapamycom_2uM_4	4	CBR1	P16152	CBR1_HUMAN	0	EYGGLDVLVNNAGIAFK	EYGGLDVLVNNAGIAFK	4,520158231208074E-19	3	_EYGGLDVLVNNAGIAFK_	488211,125	39828,33203125	42574,04296875
D	OE480_FAIMS_LKJ1_Cap_20221008__rapamycom_2uM_4	4	CBR1	P16152	CBR1_HUMAN	0	TNFFGTRDVCTELLPLIKPQGR	TNFFGTRDVCTELLPLIKPQGR	4,684140462449657E-22	3	_TNFFGTRDVC[Carbamidomethyl (C)]TELLPLIKPQGR_	74732,0078125	18908,673828125	20197
D	OE480_FAIMS_LKJ1_Cap_20221008__rapamycom_2uM_4	4	CBR1	P16152	CBR1_HUMAN	0	TNFFGTRDVCTELLPLIKPQGR	TNFFGTRDVCTELLPLIKPQGR	4,9099610136871085E-14	4	_TNFFGTRDVC[Carbamidomethyl (C)]TELLPLIKPQGR_	79776,828125	13697,8525390625	14631,142578125
D	OE480_FAIMS_LKJ1_Cap_20221008__rapamycom_2uM_4	4	CBR1	P16152	CBR1_HUMAN	0	DVCTELLPLIKPQGR	DVCTELLPLIKPQGR	1,6413363694072158E-16	2	_DVC[Carbamidomethyl (C)]TELLPLIKPQGR_	57972,59375	12661,8466796875	13527,3544921875
D	OE480_FAIMS_LKJ1_Cap_20221008__rapamycom_2uM_4	4	CBR1	P16152	CBR1_HUMAN	0	SETITEEELVGLMNK	SETITEEELVGLMNK	9,071394973368533E-17	3	_SETITEEELVGLMNK_	91302,015625	9629,3154296875	10306,85546875
D	OE480_FAIMS_LKJ1_Cap_20221008__rapamycom_2uM_4	4	CBR1	P16152	CBR1_HUMAN	0	LFSGDVVLTARDVTRGQAAVQQLQAEGLSPR	LFSGDVVLTARDVTRGQAAVQQLQAEGLSPR	5,380514325937035E-12	4	_LFSGDVVLTARDVTRGQAAVQQLQAEGLSPR_	98684,484375	9212,228515625	9853,021484375
D	OE480_FAIMS_LKJ1_Cap_20221008__rapamycom_2uM_4	4	CBR1	P16152	CBR1_HUMAN	0	SETITEEELVGLMNKFVEDTKK	SETITEEELVGLMNKFVEDTKK	1,5585114539620556E-13	3	_SETITEEELVGLMNKFVEDTKK_	85883,3125	3622,96044921875	3836,701904296875
D	OE480_FAIMS_LKJ1_Cap_20221008__rapamycom_2uM_4	4	CBR1	P16152	CBR1_HUMAN	0	SETITEEELVGLMNKFVEDTKK	SETITEEELVGLMNKFVEDTKK	1,971211988398238E-19	4	_SETITEEELVGLMNKFVEDTKK_	125136,71875	4527,0087890625	4793,49755859375
D	OE480_FAIMS_LKJ1_Cap_20221008__rapamycom_2uM_4	4	CBR1	P16152	CBR1_HUMAN	0	ALKSCSPELQQK	ALKSCSPELQQK	9,09372655107526E-19	2	_ALKSC[Carbamidomethyl (C)]SPELQQK_	22786,060546875	1882,3944091796875	1976,4384765625
D	OE480_FAIMS_LKJ1_Cap_20221008__rapamycom_2uM_4	4	ACADS	P16219	ACADS_HUMAN	0	ITEIYEGTSEIQR	ITEIYEGTSEIQR	7,001769749289551E-14	2	_ITEIYEGTSEIQR_	8945,0068359375	4347,3974609375	4631,31884765625
D	OE480_FAIMS_LKJ1_Cap_20221008__rapamycom_2uM_4	4	CREB1	P16220	CREB1_HUMAN	0	TAPTSTIAPGVVMASSPALPTQPAEEAAR	TAPTSTIAPGVVMASSPALPTQPAEEAAR	5,63469781824029E-12	3	_TAPTSTIAPGVVMASSPALPTQPAEEAAR_	57526,890625	8423,2578125	8997,798828125
D	OE480_FAIMS_LKJ1_Cap_20221008__rapamycom_2uM_4	4	CREB1	P16220	CREB1_HUMAN	0	ILNDLSSDAPGVPR	ILNDLSSDAPGVPR	4,058561858009278E-16	2	_ILNDLSSDAPGVPR_	54968,90625	9469,681640625	10106,7265625
D	OE480_FAIMS_LKJ1_Cap_20221008__rapamycom_2uM_4	4	CREB1	P16220	CREB1_HUMAN	0	KILNDLSSDAPGVPR	KILNDLSSDAPGVPR	2,410998214357066E-08	3	_KILNDLSSDAPGVPR_	85758,578125	4247,3037109375	4535,78369140625
D	OE480_FAIMS_LKJ1_Cap_20221008__rapamycom_2uM_4	4	CREB1	P16220	CREB1_HUMAN	0	KILNDLSSDAPGVPR	KILNDLSSDAPGVPR	1,5305310538172512E-20	2	_KILNDLSSDAPGVPR_	36081,3359375	3230,179443359375	3449,57177734375
D	OE480_FAIMS_LKJ1_Cap_20221008__rapamycom_2uM_4	4	GLB1	P16278	BGAL_HUMAN	0	AGATLDLLVENMGR	AGATLDLLVENMGR	2,3334702582243968E-07	2	_AGATLDLLVENMGR_	91121,234375	8398,7001953125	8993,2783203125
D	OE480_FAIMS_LKJ1_Cap_20221008__rapamycom_2uM_4	4	GLB1	P16278	BGAL_HUMAN	0	TTLPQDCSNPAPLSSPLNGVHDR	TTLPQDCSNPAPLSSPLNGVHDR	5,885044071478771E-10	3	_TTLPQDC[Carbamidomethyl (C)]SNPAPLSSPLNGVHDR_	174777,421875	8659,3046875	9234,11328125
D	OE480_FAIMS_LKJ1_Cap_20221008__rapamycom_2uM_4	4	GLB1	P16278	BGAL_HUMAN	0	AYVAVDGIPQGVLER	AYVAVDGIPQGVLER	1,9433692291519578E-14	2	_AYVAVDGIPQGVLER_	55641,671875	5763,82666015625	6156,66064453125
D	OE480_FAIMS_LKJ1_Cap_20221008__rapamycom_2uM_4	4	GLB1	P16278	BGAL_HUMAN	0	GPLINSEFYTGWLDHWGQPHSTIKTEAVASSLYDILAR	GPLINSEFYTGWLDHWGQPHSTIKTEAVASSLYDILAR	7,063068854126882E-18	5	_GPLINSEFYTGWLDHWGQPHSTIKTEAVASSLYDILAR_	125509,28125	5759,1044921875	6060,03955078125
D	OE480_FAIMS_LKJ1_Cap_20221008__rapamycom_2uM_4	4	GLB1	P16278	BGAL_HUMAN	0	SLYPLTFIQVK	SLYPLTFIQVK	1,8867294857692649E-13	2	_SLYPLTFIQVK_	93347,578125	5580,5048828125	5985,10693359375
D	OE480_FAIMS_LKJ1_Cap_20221008__rapamycom_2uM_4	4	GLB1	P16278	BGAL_HUMAN	0	MFEIDYSRDSFLKDGQPFR	MFEIDYSRDSFLKDGQPFR	9,050872151044186E-13	3	_MFEIDYSRDSFLKDGQPFR_	27590,349609375	1714,048095703125	1831,2056884765625
D	OE480_FAIMS_LKJ1_Cap_20221008__rapamycom_2uM_4	4	GLB1	P16278	BGAL_HUMAN	0	SSDPDYLAAVDKWLGVLLPK	SSDPDYLAAVDKWLGVLLPK	9,055267805663418E-10	3	_SSDPDYLAAVDKWLGVLLPK_	94976,2265625	1347,69189453125	1378,185546875
D	OE480_FAIMS_LKJ1_Cap_20221008__rapamycom_2uM_4	4	PPP3CB	P16298	PP2BB_HUMAN	0	GLTPTGMLPSGVLAGGR	GLTPTGMLPSGVLAGGR	1,229084475386045E-17	2	_GLTPTGMLPSGVLAGGR_	130390,421875	28553,607421875	30500,099609375
D	OE480_FAIMS_LKJ1_Cap_20221008__rapamycom_2uM_4	4	PPP3CB	P16298	PP2BB_HUMAN	0	QTLQSATVEAIEAEK	QTLQSATVEAIEAEK	1,4436132192344897E-08	2	_QTLQSATVEAIEAEK_	47940,515625	8873,12890625	9469,3388671875
D	OE480_FAIMS_LKJ1_Cap_20221008__rapamycom_2uM_4	4	PPP3CB	P16298	PP2BB_HUMAN	0	ICSFEEAK	ICSFEEAK	1,487715505357145E-18	2	_IC[Carbamidomethyl (C)]SFEEAK_	45912,6015625	5759,87451171875	6100,6015625
D	OE480_FAIMS_LKJ1_Cap_20221008__rapamycom_2uM_4	4	NCK1	P16333	NCK1_HUMAN	0	TGFVPSNYVER	TGFVPSNYVER	1,451504639316225E-20	2	_TGFVPSNYVER_	141808,671875	37562,2265625	40113,484375
D	OE480_FAIMS_LKJ1_Cap_20221008__rapamycom_2uM_4	4	NCK1	P16333	NCK1_HUMAN	0	LWLLDDSK	LWLLDDSK	8,464781431662472E-12	2	_LWLLDDSK_	250133,9375	24555,0390625	26312,509765625
D	OE480_FAIMS_LKJ1_Cap_20221008__rapamycom_2uM_4	4	NCK1	P16333	NCK1_HUMAN	0	RKPSVPDSASPADDSFVDPGER	RKPSVPDSASPADDSFVDPGER	1,7285248683999264E-20	4	_RKPSVPDSASPADDSFVDPGER_	44152,703125	15253,3876953125	16225,1591796875
D	OE480_FAIMS_LKJ1_Cap_20221008__rapamycom_2uM_4	4	NCK1	P16333	NCK1_HUMAN	0	ETVYCIGQR	ETVYCIGQR	5,659927558487185E-17	2	_ETVYC[Carbamidomethyl (C)]IGQR_	66127,75	14904,5146484375	15802,658203125
D	OE480_FAIMS_LKJ1_Cap_20221008__rapamycom_2uM_4	4	NCK1	P16333	NCK1_HUMAN	0	FAGNPWYYGK	FAGNPWYYGK	2,3980698354587737E-27	2	_FAGNPWYYGK_	136018,765625	9072,888671875	9669,556640625
D	OE480_FAIMS_LKJ1_Cap_20221008__rapamycom_2uM_4	4	NCK1	P16333	NCK1_HUMAN	0	FDYVAQQEQELDIK	FDYVAQQEQELDIK	1,2679510885848174E-14	2	_FDYVAQQEQELDIK_	85135,9375	10246,8095703125	10952,7392578125
D	OE480_FAIMS_LKJ1_Cap_20221008__rapamycom_2uM_4	4	NCK1	P16333	NCK1_HUMAN	0	DSESSPNDFSVSLK	DSESSPNDFSVSLK	7,58010948297117E-26	2	_DSESSPNDFSVSLK_	40359,875	7699,8173828125	8205,3056640625
D	OE480_FAIMS_LKJ1_Cap_20221008__rapamycom_2uM_4	4	NCK1	P16333	NCK1_HUMAN	0	APIFTSEQGEK	APIFTSEQGEK	7,139210008804309E-16	2	_APIFTSEQGEK_	19287,0234375	2910,722412109375	3083,158447265625
D	OE480_FAIMS_LKJ1_Cap_20221008__rapamycom_2uM_4	4	NCK1	P16333	NCK1_HUMAN	0	HQAEMALNER	HQAEMALNER	6,61995147487393E-20	2	_HQAEMALNER_	9759,2578125	2980,90380859375	3130,467529296875
D	OE480_FAIMS_LKJ1_Cap_20221008__rapamycom_2uM_4	4	NCK1	P16333	NCK1_HUMAN	0	FNYMAEREDELSLIKGTK	FNYMAEREDELSLIKGTK	1,3433274716318293E-15	3	_FNYMAEREDELSLIKGTK_	41943,8359375	2263,2998046875	2411,337646484375
D	OE480_FAIMS_LKJ1_Cap_20221008__rapamycom_2uM_4	4	NCK1	P16333	NCK1_HUMAN	0	KINGMVGLVPK	KINGMVGLVPK	8,844096709054239E-13	2	_KINGMVGLVPK_	53379,3515625	2017,77490234375	2146,657470703125
D	OE480_FAIMS_LKJ1_Cap_20221008__rapamycom_2uM_4	4	NCK1	P16333	NCK1_HUMAN	0	ETVYCIGQRK	ETVYCIGQRK	2,2578919973340088E-14	2	_ETVYC[Carbamidomethyl (C)]IGQRK_	11904,205078125	1882,491943359375	1995,3043212890625
D	OE480_FAIMS_LKJ1_Cap_20221008__rapamycom_2uM_4	4	NCK1	P16333	NCK1_HUMAN	0	FSTMEELVEHYK	FSTMEELVEHYK	8,990774435888715E-10	3	_FSTMEELVEHYK_	42984,203125	1744,666015625	1868,6278076171875
D	OE480_FAIMS_LKJ1_Cap_20221008__rapamycom_2uM_4	4	NCK1	P16333	NCK1_HUMAN	0	KAPIFTSEQGEK	KAPIFTSEQGEK	7,256416232970074E-15	2	_KAPIFTSEQGEK_	3263,98291015625	1301,951171875	1378,10693359375
D	OE480_FAIMS_LKJ1_Cap_20221008__rapamycom_2uM_4	4	NCK1	P16333	NCK1_HUMAN	0	KFSTMEELVEHYK	KFSTMEELVEHYK	8,012237768325696E-07	3	_KFSTMEELVEHYK_	34946,65625	634,494140625	676,4503784179688
D	OE480_FAIMS_LKJ1_Cap_20221008__rapamycom_2uM_4	4	GCFC2	P16383	GCFC2_HUMAN	0	LLNPLIR	LLNPLIR	8,506002092714145E-27	2	_LLNPLIR_	43566,359375	13119,28515625	13980,6103515625
D	OE480_FAIMS_LKJ1_Cap_20221008__rapamycom_2uM_4	4	GCFC2	P16383	GCFC2_HUMAN	0	IINIQEIESSMHALLLK	IINIQEIESSMHALLLK	6,4331712627653225E-21	3	_IINIQEIESSMHALLLK_	115032,8671875	6662,55029296875	7017,8671875
D	OE480_FAIMS_LKJ1_Cap_20221008__rapamycom_2uM_4	4	GCFC2	P16383	GCFC2_HUMAN	0	IPFTLRPQTLR	IPFTLRPQTLR	1,5676385473480094E-18	3	_IPFTLRPQTLR_	21119,515625	3620,75927734375	3859,663818359375
D	OE480_FAIMS_LKJ1_Cap_20221008__rapamycom_2uM_4	4	GCFC2	P16383	GCFC2_HUMAN	0	STIQNLESSSNQALNCK	STIQNLESSSNQALNCK	1,6036174593511433E-07	3	_STIQNLESSSNQALNC[Carbamidomethyl (C)]K_	19744,41796875	2784,837646484375	2971,236083984375
D	OE480_FAIMS_LKJ1_Cap_20221008__rapamycom_2uM_4	4	GCFC2	P16383	GCFC2_HUMAN	0	SEFRDEVEEIILILVK	SEFRDEVEEIILILVK	1,5134612894462602E-22	3	_SEFRDEVEEIILILVK_	40261,1328125	3058,625	3117,67138671875
D	OE480_FAIMS_LKJ1_Cap_20221008__rapamycom_2uM_4	4	GCFC2	P16383	GCFC2_HUMAN	0	TSIPQLENFIQFLLQSAHK	TSIPQLENFIQFLLQSAHK	1,5027983792750094E-12	3	_TSIPQLENFIQFLLQSAHK_	52847,875	1474,666015625	1512,8101806640625
D	OE480_FAIMS_LKJ1_Cap_20221008__rapamycom_2uM_4	4	GCFC2	P16383	GCFC2_HUMAN	0	NILLWNGLLTDDTLQELGLGK	NILLWNGLLTDDTLQELGLGK	1,1120979761650058E-18	3	_NILLWNGLLTDDTLQELGLGK_	16294,810546875	1747,0556640625	1800,70654296875
D	OE480_FAIMS_LKJ1_Cap_20221008__rapamycom_2uM_4	4	H1-5	P16401	H15_HUMAN	0	ATGPPVSELITK	ATGPPVSELITK	5,854682296436766E-17	2	_ATGPPVSELITK_	6296014	1146494,375	1223655,75
D	OE480_FAIMS_LKJ1_Cap_20221008__rapamycom_2uM_4	4	H1-5	P16401	H15_HUMAN	0	KATGPPVSELITK	KATGPPVSELITK	1,407076114023349E-14	3	_KATGPPVSELITK_	4468395,5	606617,3125	646530,625
D	OE480_FAIMS_LKJ1_Cap_20221008__rapamycom_2uM_4	4	H1-5	P16401	H15_HUMAN	0	KATGPPVSELITK	KATGPPVSELITK	4,48676032095148E-16	2	_KATGPPVSELITK_	6128259	479402,15625	510928,21875
D	OE480_FAIMS_LKJ1_Cap_20221008__rapamycom_2uM_4	4	H1-5	P16401	H15_HUMAN	0	ALAAGGYDVEK	ALAAGGYDVEK	5,650609974624912E-13	2	_ALAAGGYDVEK_	3159899,5	492890,875	522644,75
D	OE480_FAIMS_LKJ1_Cap_20221008__rapamycom_2uM_4	4	H1-5	P16401	H15_HUMAN	0	NGLSLAALKK	NGLSLAALKK	1,9760957142539436E-12	2	_NGLSLAALKK_	3344676,75	513017,78125	545840,125
D	OE480_FAIMS_LKJ1_Cap_20221008__rapamycom_2uM_4	4	H1-5	P16401	H15_HUMAN	0	KALAAGGYDVEK	KALAAGGYDVEK	5,353652786415497E-18	2	_KALAAGGYDVEK_	411020,125	45131,26171875	47724,09765625
D	OE480_FAIMS_LKJ1_Cap_20221008__rapamycom_2uM_4	4	H1-5	P16401	H15_HUMAN	0	AKKPAGATPK	AKKPAGATPK	4,274238199980344E-14	2	_AKKPAGATPK_	204190,015625	46430,08984375	48203,03515625
D	OE480_FAIMS_LKJ1_Cap_20221008__rapamycom_2uM_4	4	H1-5	P16401	H15_HUMAN	0	AKKPAGATPK	AKKPAGATPK	2,4038026655629353E-12	1	_AKKPAGATPK_	1726,60009765625	567,5968017578125	589,2706298828125
D	OE480_FAIMS_LKJ1_Cap_20221008__rapamycom_2uM_4	4	H1-5	P16401	H15_HUMAN	0	ERNGLSLAALKK	ERNGLSLAALKK	2,4298769261680178E-14	3	_ERNGLSLAALKK_	324109,6875	28472,23046875	30156,544921875
D	OE480_FAIMS_LKJ1_Cap_20221008__rapamycom_2uM_4	4	H1-5	P16401	H15_HUMAN	0	ERNGLSLAALKK	ERNGLSLAALKK	3,146270205558417E-17	2	_ERNGLSLAALKK_	62051,59765625	3152,0390625	3338,462890625
D	OE480_FAIMS_LKJ1_Cap_20221008__rapamycom_2uM_4	4	H1-5	P16401	H15_HUMAN	0	SETAPAETATPAPVEK	SETAPAETATPAPVEK	3,8570737645474334E-25	2	_SETAPAETATPAPVEK_	126180,953125	14533,8642578125	15413,935546875
D	OE480_FAIMS_LKJ1_Cap_20221008__rapamycom_2uM_4	4	H1-5	P16401	H15_HUMAN	0	SETAPAETATPAPVEK	SETAPAETATPAPVEK	1,0123368385339161E-22	2	_[Acetyl (Protein N-term)]SETAPAETATPAPVEK_	51017,265625	13099,638671875	13949,28515625
D	OE480_FAIMS_LKJ1_Cap_20221008__rapamycom_2uM_4	4	H1-5	P16401	H15_HUMAN	0	SETAPAETATPAPVEKSPAKK	SETAPAETATPAPVEKSPAKK	1,5081246396561816E-23	3	_[Acetyl (Protein N-term)]SETAPAETATPAPVEKSPAKK_	51404,12109375	6805,783203125	7217,90966796875
D	OE480_FAIMS_LKJ1_Cap_20221008__rapamycom_2uM_4	4	H1-5	P16401	H15_HUMAN	0	KALAAGGYDVEKNNSR	KALAAGGYDVEKNNSR	1,3210097772248226E-16	4	_KALAAGGYDVEKNNSR_	47102,46875	3540,8837890625	3714,337890625
D	OE480_FAIMS_LKJ1_Cap_20221008__rapamycom_2uM_4	4	H1-5	P16401	H15_HUMAN	0	KALAAGGYDVEKNNSR	KALAAGGYDVEKNNSR	1,6392943161365858E-10	3	_KALAAGGYDVEKNNSR_	16454,99609375	1014,4923095703125	1064,2174072265625
D	OE480_FAIMS_LKJ1_Cap_20221008__rapamycom_2uM_4	4	H1-5	P16401	H15_HUMAN	0	KALAAGGYDVEKNNSR	KALAAGGYDVEKNNSR	1,3560037215457993E-17	2	_KALAAGGYDVEKNNSR_	3983,34912109375	619,2235717773438	649,5648193359375
D	OE480_FAIMS_LKJ1_Cap_20221008__rapamycom_2uM_4	4	H1-5	P16401	H15_HUMAN	0	ALAAGGYDVEKNNSR	ALAAGGYDVEKNNSR	1,073347232590978E-19	3	_ALAAGGYDVEKNNSR_	53902,296875	3752,96728515625	3977,263916015625
D	OE480_FAIMS_LKJ1_Cap_20221008__rapamycom_2uM_4	4	H1-5	P16401	H15_HUMAN	0	ALAAGGYDVEKNNSR	ALAAGGYDVEKNNSR	2,26460665383222E-06	2	_ALAAGGYDVEKNNSR_	4678,0224609375	344,7990417480469	365,3946228027344
D	OE480_FAIMS_LKJ1_Cap_20221008__rapamycom_2uM_4	4	H1-5	P16401	H15_HUMAN	0	NGLSLAALK	NGLSLAALK	6,204032794995028E-08	2	_NGLSLAALK_	57202,59375	2966,0947265625	3166,889892578125
D	OE480_FAIMS_LKJ1_Cap_20221008__rapamycom_2uM_4	4	H1-5	P16401	H15_HUMAN	0	SETAPAETATPAPVEKSPAK	SETAPAETATPAPVEKSPAK	5,586970060471903E-21	3	_[Acetyl (Protein N-term)]SETAPAETATPAPVEKSPAK_	44222,2109375	2462,254150390625	2623,510498046875
D	OE480_FAIMS_LKJ1_Cap_20221008__rapamycom_2uM_4	4	H1-5	P16401	H15_HUMAN	0	AKKPAGATPKK	AKKPAGATPKK	6,503983274432218E-11	2	_AKKPAGATPKK_	9322,4541015625	2377,967041015625	2468,7705078125
D	OE480_FAIMS_LKJ1_Cap_20221008__rapamycom_2uM_4	4	H1-3	P16402	H13_HUMAN	0	SETAPLAPTIPAPAEKTPVK	SETAPLAPTIPAPAEKTPVK	6,0011574555763335E-18	3	_[Acetyl (Protein N-term)]SETAPLAPTIPAPAEKTPVK_	443464,875	57838,40234375	61800,3359375
D	OE480_FAIMS_LKJ1_Cap_20221008__rapamycom_2uM_4	4	H1-3	P16402	H13_HUMAN	0	SETAPLAPTIPAPAEKTPVKK	SETAPLAPTIPAPAEKTPVKK	6,194181217745299E-24	3	_[Acetyl (Protein N-term)]SETAPLAPTIPAPAEKTPVKK_	424257,09375	43196,12890625	46035,546875
D	OE480_FAIMS_LKJ1_Cap_20221008__rapamycom_2uM_4	4	H1-3	P16402	H13_HUMAN	0	SETAPLAPTIPAPAEK	SETAPLAPTIPAPAEK	1,3236043753364048E-11	3	_[Acetyl (Protein N-term)]SETAPLAPTIPAPAEK_	77501,171875	11839,685546875	12690,935546875
D	OE480_FAIMS_LKJ1_Cap_20221008__rapamycom_2uM_4	4	H1-3	P16402	H13_HUMAN	0	SETAPLAPTIPAPAEK	SETAPLAPTIPAPAEK	6,487015557196658E-18	2	_[Acetyl (Protein N-term)]SETAPLAPTIPAPAEK_	52519,4921875	8386,9375	8989,26953125
D	OE480_FAIMS_LKJ1_Cap_20221008__rapamycom_2uM_4	4	H1-2	P16403	H12_HUMAN	0	KASGPPVSELITK	KASGPPVSELITK	2,4673906089748834E-12	3	_KASGPPVSELITK_	8311771	2127355,25	2266095,75
D	OE480_FAIMS_LKJ1_Cap_20221008__rapamycom_2uM_4	4	H1-2	P16403	H12_HUMAN	0	KASGPPVSELITK	KASGPPVSELITK	5,4750253236332465E-14	2	_KASGPPVSELITK_	22902094	1947568,625	2074608
D	OE480_FAIMS_LKJ1_Cap_20221008__rapamycom_2uM_4	4	H1-2	P16403	H12_HUMAN	0	ASGPPVSELITK	ASGPPVSELITK	1,7188647759393032E-14	2	_ASGPPVSELITK_	18902758	3309361,5	3537636,75
D	OE480_FAIMS_LKJ1_Cap_20221008__rapamycom_2uM_4	4	H1-2	P16403	H12_HUMAN	0	SGVSLAALKK	SGVSLAALKK	8,980622324216603E-14	2	_SGVSLAALKK_	18580068	2924991,5	3097077,25
D	OE480_FAIMS_LKJ1_Cap_20221008__rapamycom_2uM_4	4	H1-2	P16403	H12_HUMAN	0	SGVSLAALKK	SGVSLAALKK	1,8086911963999214E-20	1	_SGVSLAALKK_	12248,5537109375	1693,899658203125	1793,5887451171875
D	OE480_FAIMS_LKJ1_Cap_20221008__rapamycom_2uM_4	4	H1-2	P16403	H12_HUMAN	0	ALAAAGYDVEK	ALAAAGYDVEK	4,093782763168815E-14	2	_ALAAAGYDVEK_	14465091	2001312,75	2126514
D	OE480_FAIMS_LKJ1_Cap_20221008__rapamycom_2uM_4	4	H1-2	P16403	H12_HUMAN	0	SGVSLAALK	SGVSLAALK	7,85108575566458E-11	2	_SGVSLAALK_	6357440	714756,9375	760715,75
D	OE480_FAIMS_LKJ1_Cap_20221008__rapamycom_2uM_4	4	H1-2	P16403	H12_HUMAN	0	SGVSLAALK	SGVSLAALK	4,457599119200388E-22	1	_SGVSLAALK_	54892,12890625	2467,776123046875	2626,455810546875
D	OE480_FAIMS_LKJ1_Cap_20221008__rapamycom_2uM_4	4	H1-2	P16403	H12_HUMAN	0	SETAPAAPAAAPPAEK	SETAPAAPAAAPPAEK	4,567281296487805E-19	2	_[Acetyl (Protein N-term)]SETAPAAPAAAPPAEK_	1518882,75	408016,34375	433926,1875
D	OE480_FAIMS_LKJ1_Cap_20221008__rapamycom_2uM_4	4	H1-2	P16403	H12_HUMAN	0	SETAPAAPAAAPPAEK	SETAPAAPAAAPPAEK	5,570127499115624E-14	2	_SETAPAAPAAAPPAEK_	9988,779296875	1009,9588012695312	1068,97705078125
D	OE480_FAIMS_LKJ1_Cap_20221008__rapamycom_2uM_4	4	H1-2	P16403	H12_HUMAN	0	SETAPAAPAAAPPAEKAPVKK	SETAPAAPAAAPPAEKAPVKK	1,7725276531214148E-20	3	_[Acetyl (Protein N-term)]SETAPAAPAAAPPAEKAPVKK_	2904051,5	385664,09375	408768,53125
D	OE480_FAIMS_LKJ1_Cap_20221008__rapamycom_2uM_4	4	H1-2	P16403	H12_HUMAN	0	SETAPAAPAAAPPAEKAPVK	SETAPAAPAAAPPAEKAPVK	4,55731207260289E-20	3	_[Acetyl (Protein N-term)]SETAPAAPAAAPPAEKAPVK_	1463684,5	226790,625	241194,28125
D	OE480_FAIMS_LKJ1_Cap_20221008__rapamycom_2uM_4	4	H1-2	P16403	H12_HUMAN	0	SETAPAAPAAAPPAEKAPVK	SETAPAAPAAAPPAEKAPVK	1,8805818851959792E-28	2	_[Acetyl (Protein N-term)]SETAPAAPAAAPPAEKAPVK_	39595,5859375	14553,7490234375	15478,3037109375
D	OE480_FAIMS_LKJ1_Cap_20221008__rapamycom_2uM_4	4	H1-2	P16403	H12_HUMAN	0	KALAAAGYDVEK	KALAAAGYDVEK	7,859837983930032E-18	2	_KALAAAGYDVEK_	1886216,875	210432,4375	223010,53125
D	OE480_FAIMS_LKJ1_Cap_20221008__rapamycom_2uM_4	4	H1-2	P16403	H12_HUMAN	0	KALAAAGYDVEK	KALAAAGYDVEK	4,2871539598069334E-13	3	_KALAAAGYDVEK_	195930,59375	25734,603515625	27272,841796875
D	OE480_FAIMS_LKJ1_Cap_20221008__rapamycom_2uM_4	4	H1-2	P16403	H12_HUMAN	0	KALAAAGYDVEKNNSR	KALAAAGYDVEKNNSR	1,5401440770667572E-18	4	_KALAAAGYDVEKNNSR_	585769,5	50239,609375	53058,33984375
D	OE480_FAIMS_LKJ1_Cap_20221008__rapamycom_2uM_4	4	H1-2	P16403	H12_HUMAN	0	KALAAAGYDVEKNNSR	KALAAAGYDVEKNNSR	4,3281639329157004E-14	3	_KALAAAGYDVEKNNSR_	701485,625	51518,640625	54412,484375
D	OE480_FAIMS_LKJ1_Cap_20221008__rapamycom_2uM_4	4	H1-2	P16403	H12_HUMAN	0	KALAAAGYDVEKNNSR	KALAAAGYDVEKNNSR	9,744632621962542E-12	2	_KALAAAGYDVEKNNSR_	11363,638671875	643,3201293945312	679,385009765625
D	OE480_FAIMS_LKJ1_Cap_20221008__rapamycom_2uM_4	4	H1-2	P16403	H12_HUMAN	0	ALAAAGYDVEKNNSR	ALAAAGYDVEKNNSR	1,9997731174523146E-10	3	_ALAAAGYDVEKNNSR_	437737,3125	54869,1484375	58091,078125
D	OE480_FAIMS_LKJ1_Cap_20221008__rapamycom_2uM_4	4	H1-2	P16403	H12_HUMAN	0	ALAAAGYDVEKNNSR	ALAAAGYDVEKNNSR	1,422082037713104E-23	2	_ALAAAGYDVEKNNSR_	74678,2265625	16775,064453125	17759,681640625
D	OE480_FAIMS_LKJ1_Cap_20221008__rapamycom_2uM_4	4	H1-2	P16403	H12_HUMAN	0	GTGASGSFK	GTGASGSFK	1,7719855634717893E-18	2	_GTGASGSFK_	380011,9375	37298,56640625	38722,82421875
D	OE480_FAIMS_LKJ1_Cap_20221008__rapamycom_2uM_4	4	H1-2	P16403	H12_HUMAN	0	GTGASGSFK	GTGASGSFK	4,1236284536384174E-18	1	_GTGASGSFK_	9352,4287109375	430,1588439941406	446,5845947265625
D	OE480_FAIMS_LKJ1_Cap_20221008__rapamycom_2uM_4	4	H1-2	P16403	H12_HUMAN	0	ERSGVSLAALKK	ERSGVSLAALKK	3,694343387066237E-13	3	_ERSGVSLAALKK_	288898,40625	18767,0859375	19845,703125
D	OE480_FAIMS_LKJ1_Cap_20221008__rapamycom_2uM_4	4	H1-2	P16403	H12_HUMAN	0	ERSGVSLAALKK	ERSGVSLAALKK	8,536152322563108E-25	2	_ERSGVSLAALKK_	41920,9609375	4597,83251953125	4862,18603515625
D	OE480_FAIMS_LKJ1_Cap_20221008__rapamycom_2uM_4	4	H1-2	P16403	H12_HUMAN	0	AASGEAKPK	AASGEAKPK	1,8798292261586305E-15	2	_AASGEAKPK_	41880,95703125	9067,115234375	9413,345703125
D	OE480_FAIMS_LKJ1_Cap_20221008__rapamycom_2uM_4	4	H1-2	P16403	H12_HUMAN	0	GTLVQTK	GTLVQTK	1,7270277004139832E-24	1	_GTLVQTK_	32852,47265625	4375,94580078125	4612,12353515625
D	OE480_FAIMS_LKJ1_Cap_20221008__rapamycom_2uM_4	4	H1-2	P16403	H12_HUMAN	0	AKKPAAATVTKK	AKKPAAATVTKK	3,2542010348856793E-12	2	_AKKPAAATVTKK_	41522,890625	9168,8837890625	9519
D	OE480_FAIMS_LKJ1_Cap_20221008__rapamycom_2uM_4	4	H1-2	P16403	H12_HUMAN	0	KPAAATVTKK	KPAAATVTKK	1,8748821499803282E-17	2	_KPAAATVTKK_	25547,1953125	4659,51806640625	4837,443359375
D	OE480_FAIMS_LKJ1_Cap_20221008__rapamycom_2uM_4	4	H1-2	P16403	H12_HUMAN	0	GTGASGSFKLNK	GTGASGSFKLNK	7,498441598744256E-09	2	_GTGASGSFKLNK_	25516,9375	2171,404052734375	2286,061767578125
D	OE480_FAIMS_LKJ1_Cap_20221008__rapamycom_2uM_4	4	H1-2	P16403	H12_HUMAN	0	KAASGEAKPK	KAASGEAKPK	5,194221698966091E-10	2	_KAASGEAKPK_	10261,7734375	744,3106689453125	772,732421875
D	OE480_FAIMS_LKJ1_Cap_20221008__rapamycom_2uM_4	4	MGMT	P16455	MGMT_HUMAN	0	FGEVISYQQLAALAGNPK	FGEVISYQQLAALAGNPK	7,811752006821222E-19	3	_FGEVISYQQLAALAGNPK_	284193,8125	26916,384765625	28856,09765625
D	OE480_FAIMS_LKJ1_Cap_20221008__rapamycom_2uM_4	4	MGMT	P16455	MGMT_HUMAN	0	FGEVISYQQLAALAGNPK	FGEVISYQQLAALAGNPK	2,0348831200495726E-10	2	_FGEVISYQQLAALAGNPK_	78819,9453125	14374,23046875	15409,640625
D	OE480_FAIMS_LKJ1_Cap_20221008__rapamycom_2uM_4	4	MGMT	P16455	MGMT_HUMAN	0	EWLLAHEGHR	EWLLAHEGHR	3,230860847534375E-13	3	_EWLLAHEGHR_	45540,6953125	10864,3701171875	11496,640625
D	OE480_FAIMS_LKJ1_Cap_20221008__rapamycom_2uM_4	4	MGMT	P16455	MGMT_HUMAN	0	EWLLAHEGHR	EWLLAHEGHR	2,8074997732598945E-09	2	_EWLLAHEGHR_	19993,779296875	3669,591796875	3883,142333984375
D	OE480_FAIMS_LKJ1_Cap_20221008__rapamycom_2uM_4	4	MGMT	P16455	MGMT_HUMAN	0	VVCSSGAVGNYSGGLAVK	VVCSSGAVGNYSGGLAVK	2,520518767102687E-22	2	_VVC[Carbamidomethyl (C)]SSGAVGNYSGGLAVK_	30467,3671875	2962,60546875	3157,423095703125
D	OE480_FAIMS_LKJ1_Cap_20221008__rapamycom_2uM_4	4	MGMT	P16455	MGMT_HUMAN	0	VVCSSGAVGNYSGGLAVK	VVCSSGAVGNYSGGLAVK	3,3684502985813344E-19	3	_VVC[Carbamidomethyl (C)]SSGAVGNYSGGLAVK_	27183,90234375	2301,68603515625	2453,105712890625
D	OE480_FAIMS_LKJ1_Cap_20221008__rapamycom_2uM_4	4	MGMT	P16455	MGMT_HUMAN	0	GNPVPILIPCHR	GNPVPILIPCHR	4,92741851486562E-12	3	_GNPVPILIPC[Carbamidomethyl (C)]HR_	47313,734375	4666,55419921875	4972,81787109375
D	OE480_FAIMS_LKJ1_Cap_20221008__rapamycom_2uM_4	4	MGMT	P16455	MGMT_HUMAN	0	MDKDCEMKR	MDKDCEMKR	3,564521187962605E-16	2	_[Acetyl (Protein N-term)]MDKDC[Carbamidomethyl (C)]EMKR_	14556,51171875	2093,378173828125	2203,023193359375
D	OE480_FAIMS_LKJ1_Cap_20221008__rapamycom_2uM_4	4	MGMT	P16455	MGMT_HUMAN	0	VVCSSGAVGNYSGGLAVKEWLLAHEGHR	VVCSSGAVGNYSGGLAVKEWLLAHEGHR	1,0903346842927883E-11	4	_VVC[Carbamidomethyl (C)]SSGAVGNYSGGLAVKEWLLAHEGHR_	78644,328125	762,353271484375	811,5245971679688
D	OE480_FAIMS_LKJ1_Cap_20221008__rapamycom_2uM_4	4	FER	P16591	FER_HUMAN	0	ESHGKPGEYVLSVYSDGQRR	ESHGKPGEYVLSVYSDGQRR	6,902813842675898E-08	4	_ESHGKPGEYVLSVYSDGQRR_	65356,28125	13588,830078125	14472,3369140625
D	OE480_FAIMS_LKJ1_Cap_20221008__rapamycom_2uM_4	4	FER	P16591	FER_HUMAN	0	TCKEDLPQELK	TCKEDLPQELK	6,36614516054975E-10	3	_TC[Carbamidomethyl (C)]KEDLPQELK_	23271,9765625	11181,1865234375	11829,3115234375
D	OE480_FAIMS_LKJ1_Cap_20221008__rapamycom_2uM_4	4	FER	P16591	FER_HUMAN	0	TCKEDLPQELK	TCKEDLPQELK	3,337916659484255E-12	2	_TC[Carbamidomethyl (C)]KEDLPQELK_	7829,07568359375	1246,28759765625	1318,520751953125
D	OE480_FAIMS_LKJ1_Cap_20221008__rapamycom_2uM_4	4	FER	P16591	FER_HUMAN	0	SALGSSALSDMISISEKPLAEQDWYHGAIPR	SALGSSALSDMISISEKPLAEQDWYHGAIPR	1,1370390419118363E-24	4	_SALGSSALSDMISISEKPLAEQDWYHGAIPR_	154043,875	7394,58984375	7903,62255859375
D	OE480_FAIMS_LKJ1_Cap_20221008__rapamycom_2uM_4	4	FER	P16591	FER_HUMAN	0	NCLVGENNVLK	NCLVGENNVLK	2,0329322681744489E-16	2	_NC[Carbamidomethyl (C)]LVGENNVLK_	79101,8984375	8575,99609375	9129,232421875
D	OE480_FAIMS_LKJ1_Cap_20221008__rapamycom_2uM_4	4	FER	P16591	FER_HUMAN	0	WTAPEALNYGR	WTAPEALNYGR	4,131535242589099E-09	2	_WTAPEALNYGR_	86798,96875	7652,65283203125	8157,6396484375
D	OE480_FAIMS_LKJ1_Cap_20221008__rapamycom_2uM_4	4	FER	P16591	FER_HUMAN	0	SGVVLLNPIPK	SGVVLLNPIPK	1,3910072337332569E-08	2	_SGVVLLNPIPK_	68238,6953125	5689,9990234375	6086,2900390625
D	OE480_FAIMS_LKJ1_Cap_20221008__rapamycom_2uM_4	4	FER	P16591	FER_HUMAN	0	QEDGGVYSSSGLK	QEDGGVYSSSGLK	1,7204931311994094E-16	2	_QEDGGVYSSSGLK_	19142,54296875	2578,395263671875	2727,995361328125
D	OE480_FAIMS_LKJ1_Cap_20221008__rapamycom_2uM_4	4	FER	P16591	FER_HUMAN	0	WILSHEDVILGELLGK	WILSHEDVILGELLGK	8,943097637659399E-18	3	_WILSHEDVILGELLGK_	40739,125	1695,9111328125	1794,0516357421875
D	OE480_FAIMS_LKJ1_Cap_20221008__rapamycom_2uM_4	4	FER	P16591	FER_HUMAN	0	QSVQQLR	QSVQQLR	3,2567476638832395E-11	2	_QSVQQLR_	13134,6015625	1177,9486083984375	1240,93701171875
D	OE480_FAIMS_LKJ1_Cap_20221008__rapamycom_2uM_4	4	FER	P16591	FER_HUMAN	0	MSAPQHCPEDISK	MSAPQHCPEDISK	7,890428330164136E-09	2	_MSAPQHC[Carbamidomethyl (C)]PEDISK_	2514,815185546875	239,73789978027344	253,77928161621094
D	OE480_FAIMS_LKJ1_Cap_20221008__rapamycom_2uM_4	4	ATP2A2	P16615	AT2A2_HUMAN	0	NMLFSGTNIAAGKAMGVVVATGVNTEIGK	NMLFSGTNIAAGKAMGVVVATGVNTEIGK	9,626085815111779E-08	4	_NMLFSGTNIAAGKAMGVVVATGVNTEIGK_	28938,31640625	3563,4033203125	3815,087646484375
D	OE480_FAIMS_LKJ1_Cap_20221008__rapamycom_2uM_4	4	ATP2A2	P16615	AT2A2_HUMAN	0	DIVPGDIVEIAVGDKVPADIR	DIVPGDIVEIAVGDKVPADIR	6,823397167380251E-13	3	_DIVPGDIVEIAVGDKVPADIR_	26063,796875	4022,212890625	4304,41650390625
D	OE480_FAIMS_LKJ1_Cap_20221008__rapamycom_2uM_4	4	ATP2A2	P16615	AT2A2_HUMAN	0	IGIFGQDEDVTSK	IGIFGQDEDVTSK	1,112862744300048E-10	2	_IGIFGQDEDVTSK_	31428,5625	1507,67919921875	1610,1260986328125
D	OE480_FAIMS_LKJ1_Cap_20221008__rapamycom_2uM_4	4	CPE	P16870	CBPE_HUMAN	0	IHIMPSLNPDGFEK	IHIMPSLNPDGFEK	9,044552446755889E-08	3	_IHIMPSLNPDGFEK_	12583,3681640625	1329,5653076171875	1421,149169921875
D	OE480_FAIMS_LKJ1_Cap_20221008__rapamycom_2uM_4	4	STMN1	P16949	STMN1_HUMAN	0	SKESVPEFPLSPPK	SKESVPEFPLSPPK	8,4448823782079035E-16	3	_SKESVPEFPLSPPK_	9779057	1140823,25	1215884,875
D	OE480_FAIMS_LKJ1_Cap_20221008__rapamycom_2uM_4	4	STMN1	P16949	STMN1_HUMAN	0	SKESVPEFPLSPPK	SKESVPEFPLSPPK	9,87774994153829E-24	2	_SKESVPEFPLSPPK_	3531192,75	348646,96875	371589,8125
D	OE480_FAIMS_LKJ1_Cap_20221008__rapamycom_2uM_4	4	STMN1	P16949	STMN1_HUMAN	0	DLSLEEIQK	DLSLEEIQK	3,6753174959043903E-07	2	_DLSLEEIQK_	11086749	1058897	1128548,875
D	OE480_FAIMS_LKJ1_Cap_20221008__rapamycom_2uM_4	4	STMN1	P16949	STMN1_HUMAN	0	ESVPEFPLSPPK	ESVPEFPLSPPK	7,394960856612058E-10	2	_ESVPEFPLSPPK_	4656362	871913,625	928214,1875
D	OE480_FAIMS_LKJ1_Cap_20221008__rapamycom_2uM_4	4	STMN1	P16949	STMN1_HUMAN	0	SHEAEVLK	SHEAEVLK	3,929801821424184E-15	2	_SHEAEVLK_	2373346	339994,1875	357634,78125
D	OE480_FAIMS_LKJ1_Cap_20221008__rapamycom_2uM_4	4	STMN1	P16949	STMN1_HUMAN	0	SHEAEVLK	SHEAEVLK	4,526670272172988E-18	1	_SHEAEVLK_	2183,298828125	899,4629516601562	945,9301147460938
D	OE480_FAIMS_LKJ1_Cap_20221008__rapamycom_2uM_4	4	STMN1	P16949	STMN1_HUMAN	0	ASSDIQVK	ASSDIQVK	1,6865956900790197E-16	2	_[Acetyl (Protein N-term)]ASSDIQVK_	2015046,75	211075,859375	223740,6875
D	OE480_FAIMS_LKJ1_Cap_20221008__rapamycom_2uM_4	4	STMN1	P16949	STMN1_HUMAN	0	ASSDIQVK	ASSDIQVK	3,594802577882012E-19	1	_ASSDIQVK_	18216,78515625	7861,583984375	8331,8583984375
D	OE480_FAIMS_LKJ1_Cap_20221008__rapamycom_2uM_4	4	STMN1	P16949	STMN1_HUMAN	0	ASSDIQVK	ASSDIQVK	1,7420034734662605E-22	1	_[Acetyl (Protein N-term)]ASSDIQVK_	23607,203125	5287,904296875	5605,1669921875
D	OE480_FAIMS_LKJ1_Cap_20221008__rapamycom_2uM_4	4	STMN1	P16949	STMN1_HUMAN	0	DLSLEEIQKK	DLSLEEIQKK	1,5494772115729324E-16	2	_DLSLEEIQKK_	698868,3125	79386,1640625	84433,71875
D	OE480_FAIMS_LKJ1_Cap_20221008__rapamycom_2uM_4	4	STMN1	P16949	STMN1_HUMAN	0	DLSLEEIQKK	DLSLEEIQKK	2,3242824355029524E-17	3	_DLSLEEIQKK_	1128188,125	66205,4453125	70416,1328125
D	OE480_FAIMS_LKJ1_Cap_20221008__rapamycom_2uM_4	4	STMN1	P16949	STMN1_HUMAN	0	ASGQAFELILSPR	ASGQAFELILSPR	1,9372298037077088E-12	3	_ASGQAFELILSPR_	692472,1875	103873,859375	111002,1796875
D	OE480_FAIMS_LKJ1_Cap_20221008__rapamycom_2uM_4	4	STMN1	P16949	STMN1_HUMAN	0	ESKDPADETEAD	ESKDPADETEAD	7,011676468815283E-18	2	_ESKDPADETEAD_	1109186,625	75453,9453125	79535,875
D	OE480_FAIMS_LKJ1_Cap_20221008__rapamycom_2uM_4	4	STMN1	P16949	STMN1_HUMAN	0	RASGQAFELILSPR	RASGQAFELILSPR	1,2198952862440134E-15	3	_RASGQAFELILSPR_	297469,8125	85628,4140625	91416,03125
D	OE480_FAIMS_LKJ1_Cap_20221008__rapamycom_2uM_4	4	STMN1	P16949	STMN1_HUMAN	0	DKHIEEVR	DKHIEEVR	1,1147043973584947E-14	2	_DKHIEEVR_	288926,53125	88271,3515625	91642,0234375
D	OE480_FAIMS_LKJ1_Cap_20221008__rapamycom_2uM_4	4	STMN1	P16949	STMN1_HUMAN	0	KLEAAEER	KLEAAEER	2,0441450263211785E-11	2	_KLEAAEER_	258976,6875	53062,4296875	55088,6328125
D	OE480_FAIMS_LKJ1_Cap_20221008__rapamycom_2uM_4	4	STMN1	P16949	STMN1_HUMAN	0	NKESKDPADETEAD	NKESKDPADETEAD	1,6918146088617574E-18	2	_NKESKDPADETEAD_	607771,9375	40675,72265625	42228,9375
D	OE480_FAIMS_LKJ1_Cap_20221008__rapamycom_2uM_4	4	STMN1	P16949	STMN1_HUMAN	0	EHEKEVLQK	EHEKEVLQK	1,4450421121456188E-11	2	_EHEKEVLQK_	266169,46875	21153,65625	21961,4140625
D	OE480_FAIMS_LKJ1_Cap_20221008__rapamycom_2uM_4	4	STMN1	P16949	STMN1_HUMAN	0	HIEEVRK	HIEEVRK	5,3417194523485985E-12	2	_HIEEVRK_	95598,1171875	14826,08984375	15392,228515625
D	OE480_FAIMS_LKJ1_Cap_20221008__rapamycom_2uM_4	4	STMN1	P16949	STMN1_HUMAN	0	KKDLSLEEIQK	KKDLSLEEIQK	2,567492897313349E-13	3	_KKDLSLEEIQK_	283517,28125	10934,115234375	11587,4052734375
D	OE480_FAIMS_LKJ1_Cap_20221008__rapamycom_2uM_4	4	STMN1	P16949	STMN1_HUMAN	0	KKDLSLEEIQK	KKDLSLEEIQK	2,908477515419195E-23	2	_KKDLSLEEIQK_	42036,578125	2184,75439453125	2315,289794921875
D	OE480_FAIMS_LKJ1_Cap_20221008__rapamycom_2uM_4	4	STMN1	P16949	STMN1_HUMAN	0	EAQMAAKLER	EAQMAAKLER	1,8026673489073948E-14	2	_EAQMAAKLER_	8252,8994140625	5319,92041015625	5611,076171875
D	OE480_FAIMS_LKJ1_Cap_20221008__rapamycom_2uM_4	4	STMN1	P16949	STMN1_HUMAN	0	KLEAAEERR	KLEAAEERR	1,7704276930851826E-16	2	_KLEAAEERR_	73219,8515625	2307,8466796875	2395,972412109375
D	OE480_FAIMS_LKJ1_Cap_20221008__rapamycom_2uM_4	4	YBX3	P16989	YBOX3_HUMAN	0	DGVPEGAQLQGPVHR	DGVPEGAQLQGPVHR	2,606370279965794E-17	3	_DGVPEGAQLQGPVHR_	544789,9375	54323,640625	57870,45703125
D	OE480_FAIMS_LKJ1_Cap_20221008__rapamycom_2uM_4	4	YBX3	P16989	YBOX3_HUMAN	0	DGVPEGAQLQGPVHR	DGVPEGAQLQGPVHR	1,372246457367289E-23	2	_DGVPEGAQLQGPVHR_	291238,15625	51680,72265625	55054,93359375
D	OE480_FAIMS_LKJ1_Cap_20221008__rapamycom_2uM_4	4	YBX3	P16989	YBOX3_HUMAN	0	GAEAANVTGPDGVPVEGSR	GAEAANVTGPDGVPVEGSR	4,909907667869947E-21	2	_GAEAANVTGPDGVPVEGSR_	319710,9375	81562,5703125	86799,0859375
D	OE480_FAIMS_LKJ1_Cap_20221008__rapamycom_2uM_4	4	YBX3	P16989	YBOX3_HUMAN	0	IQAGEIGEMK	IQAGEIGEMK	1,0091822524672287E-18	2	_IQAGEIGEMK_	249043,5625	40325	42881,03125
D	OE480_FAIMS_LKJ1_Cap_20221008__rapamycom_2uM_4	4	YBX3	P16989	YBOX3_HUMAN	0	AGEAPTENPAPPTQQSSAE	AGEAPTENPAPPTQQSSAE	5,95910728635458E-23	2	_AGEAPTENPAPPTQQSSAE_	290719	26476,005859375	28105,8359375
D	OE480_FAIMS_LKJ1_Cap_20221008__rapamycom_2uM_4	4	YBX3	P16989	YBOX3_HUMAN	0	NYAGEEEEEGSGSSEGFDPPATDR	NYAGEEEEEGSGSSEGFDPPATDR	3,429341450057516E-27	3	_NYAGEEEEEGSGSSEGFDPPATDR_	59264,5625	24321,90234375	25899,21484375
D	OE480_FAIMS_LKJ1_Cap_20221008__rapamycom_2uM_4	4	YBX3	P16989	YBOX3_HUMAN	0	SRGPPRPRPAPAVGEAEDKENQQATSGPNQPSVR	SRGPPRPRPAPAVGEAEDKENQQATSGPNQPSVR	2,5308912261672864E-23	5	_SRGPPRPRPAPAVGEAEDKENQQATSGPNQPSVR_	79048,7578125	9626,712890625	10183,9697265625
D	OE480_FAIMS_LKJ1_Cap_20221008__rapamycom_2uM_4	4	YBX3	P16989	YBOX3_HUMAN	0	IQAGEIGEMKDGVPEGAQLQGPVHR	IQAGEIGEMKDGVPEGAQLQGPVHR	2,0361672206846965E-14	4	_IQAGEIGEMKDGVPEGAQLQGPVHR_	125468,546875	9231,35546875	9845,5390625
D	OE480_FAIMS_LKJ1_Cap_20221008__rapamycom_2uM_4	4	YBX3	P16989	YBOX3_HUMAN	0	DGVPEGAQLQGPVHRNPTYRPR	DGVPEGAQLQGPVHRNPTYRPR	1,000491422064069E-12	4	_DGVPEGAQLQGPVHRNPTYRPR_	67006,875	2734,323486328125	2901,666259765625
D	OE480_FAIMS_LKJ1_Cap_20221008__rapamycom_2uM_4	4	YBX3	P16989	YBOX3_HUMAN	0	GPPRPRPAPAVGEAEDKENQQATSGPNQPSVR	GPPRPRPAPAVGEAEDKENQQATSGPNQPSVR	3,923849653677704E-10	5	_GPPRPRPAPAVGEAEDKENQQATSGPNQPSVR_	14772,955078125	2484,97119140625	2634,55419921875
D	OE480_FAIMS_LKJ1_Cap_20221008__rapamycom_2uM_4	4	ZKSCAN1	P17029	ZKSC1_HUMAN	0	AFSLNSNLVLHQR	AFSLNSNLVLHQR	1,9589337285633048E-11	3	_AFSLNSNLVLHQR_	16521,1484375	1901,9825439453125	2030,6202392578125
D	OE480_FAIMS_LKJ1_Cap_20221008__rapamycom_2uM_4	4	HSPA6	P17066	HSP76_HUMAN	0,0029569395675475884	TLSSSTQATLEIDSLFEGVDFYTSITR	TLSSSTQATLEIDSLFEGVDFYTSITR	2,470718272516656E-06	3	_TLSSSTQATLEIDSLFEGVDFYTSITR_	12103,7333984375	3407,248779296875	3457,089111328125
D	OE480_FAIMS_LKJ1_Cap_20221008__rapamycom_2uM_4	4	HMGA1	P17096	HMGA1_HUMAN	0	KQPPVSPGTALVGSQKEPSEVPTPK	KQPPVSPGTALVGSQKEPSEVPTPK	1,196447545929527E-14	3	_KQPPVSPGTALVGSQKEPSEVPTPK_	598351,125	42806,6796875	45580,84375
D	OE480_FAIMS_LKJ1_Cap_20221008__rapamycom_2uM_4	4	HMGA1	P17096	HMGA1_HUMAN	0	KQPPVSPGTALVGSQKEPSEVPTPK	KQPPVSPGTALVGSQKEPSEVPTPK	6,410724342103003E-09	4	_KQPPVSPGTALVGSQKEPSEVPTPK_	1007132,5	17439,6015625	18569,919921875
D	OE480_FAIMS_LKJ1_Cap_20221008__rapamycom_2uM_4	4	HMGA1	P17096	HMGA1_HUMAN	0	KQPPVSPGTALVGSQK	KQPPVSPGTALVGSQK	7,035190186194014E-07	3	_KQPPVSPGTALVGSQK_	43622,9609375	2410,14599609375	2555,81591796875
D	OE480_FAIMS_LKJ1_Cap_20221008__rapamycom_2uM_4	4	JUNB	P17275	JUNB_HUMAN	0	LASSELER	LASSELER	5,570008886359711E-20	2	_LASSELER_	55396,109375	40220,13671875	42638,9375
D	OE480_FAIMS_LKJ1_Cap_20221008__rapamycom_2uM_4	4	JUNB	P17275	JUNB_HUMAN	0	LLKPSLAVNLADPYR	LLKPSLAVNLADPYR	4,63570455407439E-14	3	_LLKPSLAVNLADPYR_	122243,984375	11844,8818359375	12674,765625
D	OE480_FAIMS_LKJ1_Cap_20221008__rapamycom_2uM_4	4	JUNB	P17275	JUNB_HUMAN	0	GPGPEGGGGGSYFSGQGSDTGASLK	GPGPEGGGGGSYFSGQGSDTGASLK	8,132622316502691E-25	3	_GPGPEGGGGGSYFSGQGSDTGASLK_	40852,47265625	4985,2265625	5312,14892578125
D	OE480_FAIMS_LKJ1_Cap_20221008__rapamycom_2uM_4	4	JUNB	P17275	JUNB_HUMAN	0	TLKAENAGLSSTAGLLR	TLKAENAGLSSTAGLLR	0,0001283724883824261	3	_TLKAENAGLSSTAGLLR_	0,27292633056640625	2472,394287109375	2639,8173828125
D	OE480_FAIMS_LKJ1_Cap_20221008__rapamycom_2uM_4	4	NPR3	P17342	ANPRC_HUMAN	0	MGEMMLALFR	MGEMMLALFR	9,678055880709797E-16	2	_MGEMMLALFR_	200187,234375	36823,03125	39358,7890625
D	OE480_FAIMS_LKJ1_Cap_20221008__rapamycom_2uM_4	4	NPR3	P17342	ANPRC_HUMAN	0	VVIMCASSDTIR	VVIMCASSDTIR	8,644255057143512E-18	2	_VVIMC[Carbamidomethyl (C)]ASSDTIR_	203649,71875	32427,1171875	34554,14453125
D	OE480_FAIMS_LKJ1_Cap_20221008__rapamycom_2uM_4	4	NPR3	P17342	ANPRC_HUMAN	0	QAYSSLQTVTLLR	QAYSSLQTVTLLR	3,794034868862409E-16	2	_QAYSSLQTVTLLR_	203153,21875	20868,33984375	22253,32421875
D	OE480_FAIMS_LKJ1_Cap_20221008__rapamycom_2uM_4	4	NPR3	P17342	ANPRC_HUMAN	0	FQVAYEDSDCGNR	FQVAYEDSDCGNR	1,7182824615004268E-18	2	_FQVAYEDSDC[Carbamidomethyl (C)]GNR_	102522,7109375	20060,69140625	21371,60546875
D	OE480_FAIMS_LKJ1_Cap_20221008__rapamycom_2uM_4	4	NPR3	P17342	ANPRC_HUMAN	0	VRPAIEYALR	VRPAIEYALR	4,659760949160054E-16	2	_VRPAIEYALR_	88777,1796875	14056,62890625	14939,9150390625
D	OE480_FAIMS_LKJ1_Cap_20221008__rapamycom_2uM_4	4	NPR3	P17342	ANPRC_HUMAN	0	ALFSLVDR	ALFSLVDR	4,494295658541929E-15	2	_ALFSLVDR_	89480,953125	12963,287109375	13886,009765625
D	OE480_FAIMS_LKJ1_Cap_20221008__rapamycom_2uM_4	4	NPR3	P17342	ANPRC_HUMAN	0	DSEYSHLTR	DSEYSHLTR	4,1928393624543025E-14	2	_DSEYSHLTR_	482205,90625	5403,50439453125	5706,974609375
D	OE480_FAIMS_LKJ1_Cap_20221008__rapamycom_2uM_4	4	NPR3	P17342	ANPRC_HUMAN	0	SIMLVAHR	SIMLVAHR	3,5038212424174624E-07	2	_SIMLVAHR_	15198,642578125	3300,314453125	3491,4775390625
D	OE480_FAIMS_LKJ1_Cap_20221008__rapamycom_2uM_4	4	NPR3	P17342	ANPRC_HUMAN	0	IEVLVLLPQDDSYLFSLTR	IEVLVLLPQDDSYLFSLTR	1,7947203618462727E-21	3	_IEVLVLLPQDDSYLFSLTR_	12086,396484375	2211,14404296875	2305,182861328125
D	OE480_FAIMS_LKJ1_Cap_20221008__rapamycom_2uM_4	4	NPR3	P17342	ANPRC_HUMAN	0	LASHWDLPMLSAGALAAGFQHKDSEYSHLTR	LASHWDLPMLSAGALAAGFQHKDSEYSHLTR	5,398307785045026E-07	6	_LASHWDLPMLSAGALAAGFQHKDSEYSHLTR_	132029,875	1047,444091796875	1123,0665283203125
D	OE480_FAIMS_LKJ1_Cap_20221008__rapamycom_2uM_4	4	SMPD1	P17405	ASM_HUMAN	0	GLFTAINLGLK	GLFTAINLGLK	1,5923280276995146E-14	2	_GLFTAINLGLK_	20716,353515625	1406,288330078125	1502,04345703125
D	OE480_FAIMS_LKJ1_Cap_20221008__rapamycom_2uM_4	4	JUND	P17535	JUND_HUMAN	0	SQNTELASTASLLR	SQNTELASTASLLR	4,066100188053464E-12	2	_SQNTELASTASLLR_	59740,08984375	8702,5029296875	9295,8203125
D	OE480_FAIMS_LKJ1_Cap_20221008__rapamycom_2uM_4	4	JUND	P17535	JUND_HUMAN	0	VAASEEQEFAEGFVK	VAASEEQEFAEGFVK	6,961417132116209E-11	2	_VAASEEQEFAEGFVK_	30230,505859375	8568,9453125	9177,6943359375
D	OE480_FAIMS_LKJ1_Cap_20221008__rapamycom_2uM_4	4	JUND	P17535	JUND_HUMAN	0	VLSHVNSGCQLLPQHQVPAY	VLSHVNSGCQLLPQHQVPAY	3,590359074501531E-30	3	_VLSHVNSGC[Carbamidomethyl (C)]QLLPQHQVPAY_	71514,9765625	3648,459716796875	3892,306640625
D	OE480_FAIMS_LKJ1_Cap_20221008__rapamycom_2uM_4	4	ATF7	P17544	ATF7_HUMAN	0	NCEEVGLFNELASSFEHEFK	NCEEVGLFNELASSFEHEFK	5,0498286866120364E-20	3	_NC[Carbamidomethyl (C)]EEVGLFNELASSFEHEFK_	51404,890625	2541,7568359375	2675,383544921875
D	OE480_FAIMS_LKJ1_Cap_20221008__rapamycom_2uM_4	4	ATF7	P17544	ATF7_HUMAN	0	NCEEVGLFNELASSFEHEFKK	NCEEVGLFNELASSFEHEFKK	4,0164491196518444E-23	4	_NC[Carbamidomethyl (C)]EEVGLFNELASSFEHEFKK_	85058,6875	1579,97509765625	1676,264892578125
D	OE480_FAIMS_LKJ1_Cap_20221008__rapamycom_2uM_4	4	PRKACA	P17612	KAPCA_HUMAN	0	TLGTGSFGR	TLGTGSFGR	8,300789411662575E-15	2	_TLGTGSFGR_	532862,75	102346,1328125	108364,8359375
D	OE480_FAIMS_LKJ1_Cap_20221008__rapamycom_2uM_4	4	PRKACA	P17612	KAPCA_HUMAN	0	DNSNLYMVMEYVPGGEMFSHLR	DNSNLYMVMEYVPGGEMFSHLR	9,202409289944921E-21	3	_DNSNLYMVMEYVPGGEMFSHLR_	805872,0625	75939,921875	79905,734375
D	OE480_FAIMS_LKJ1_Cap_20221008__rapamycom_2uM_4	4	PRKACA	P17612	KAPCA_HUMAN	0	DNSNLYMVMEYVPGGEMFSHLR	DNSNLYMVMEYVPGGEMFSHLR	5,370080418070469E-29	4	_DNSNLYMVMEYVPGGEMFSHLR_	4377,78955078125	1127,450927734375	1186,3450927734375
D	OE480_FAIMS_LKJ1_Cap_20221008__rapamycom_2uM_4	4	PRKACA	P17612	KAPCA_HUMAN	0	VRFPSHFSSDLKDLLR	VRFPSHFSSDLKDLLR	9,227448167220869E-17	4	_VRFPSHFSSDLKDLLR_	828385,6875	55390,7578125	59226,5859375
D	OE480_FAIMS_LKJ1_Cap_20221008__rapamycom_2uM_4	4	PRKACA	P17612	KAPCA_HUMAN	0	VRFPSHFSSDLKDLLR	VRFPSHFSSDLKDLLR	1,4623290563384252E-18	3	_VRFPSHFSSDLKDLLR_	153985,109375	17935,306640625	19177,484375
D	OE480_FAIMS_LKJ1_Cap_20221008__rapamycom_2uM_4	4	PRKACA	P17612	KAPCA_HUMAN	0	WFATTDWIAIYQR	WFATTDWIAIYQR	1,5247843093845797E-19	2	_WFATTDWIAIYQR_	631260,875	60232,5859375	64499,46875
D	OE480_FAIMS_LKJ1_Cap_20221008__rapamycom_2uM_4	4	PRKACA	P17612	KAPCA_HUMAN	0	WFATTDWIAIYQR	WFATTDWIAIYQR	6,510781146161964E-24	3	_WFATTDWIAIYQR_	152226,96875	11539,693359375	12357,267578125
D	OE480_FAIMS_LKJ1_Cap_20221008__rapamycom_2uM_4	4	PRKACA	P17612	KAPCA_HUMAN	0	ILQAVNFPFLVK	ILQAVNFPFLVK	4,42089145294209E-18	2	_ILQAVNFPFLVK_	471929	50169,59375	53639,62109375
D	OE480_FAIMS_LKJ1_Cap_20221008__rapamycom_2uM_4	4	PRKACA	P17612	KAPCA_HUMAN	0	TWTLCGTPEYLAPEIILSK	TWTLCGTPEYLAPEIILSK	1,0852874226914012E-18	3	_TWTLC[Carbamidomethyl (C)]GTPEYLAPEIILSK_	232052,84375	33299,02734375	35104,46875
D	OE480_FAIMS_LKJ1_Cap_20221008__rapamycom_2uM_4	4	PRKACA	P17612	KAPCA_HUMAN	0	KVEAPFIPK	KVEAPFIPK	1,5718239352385917E-11	2	_KVEAPFIPK_	163357,4375	18336,8203125	19531,119140625
D	OE480_FAIMS_LKJ1_Cap_20221008__rapamycom_2uM_4	4	PRKACA	P17612	KAPCA_HUMAN	0	FSEPHAR	FSEPHAR	3,9284721137872536E-16	2	_FSEPHAR_	87849,53125	15391,8447265625	16233,3310546875
D	OE480_FAIMS_LKJ1_Cap_20221008__rapamycom_2uM_4	4	PRKACA	P17612	KAPCA_HUMAN	0	QIEHTLNEKR	QIEHTLNEKR	1,558436417383881E-17	2	_QIEHTLNEKR_	76626,625	8671,333984375	9002,451171875
D	OE480_FAIMS_LKJ1_Cap_20221008__rapamycom_2uM_4	4	PRKACA	P17612	KAPCA_HUMAN	0	QIEHTLNEKR	QIEHTLNEKR	1,7555222803570577E-08	3	_QIEHTLNEKR_	200533,4375	9763,5947265625	10136,4208984375
D	OE480_FAIMS_LKJ1_Cap_20221008__rapamycom_2uM_4	4	PRKACA	P17612	KAPCA_HUMAN	0	GSEQESVKEFLAK	GSEQESVKEFLAK	7,376382998757912E-22	2	_GSEQESVKEFLAK_	188258,203125	7638,80517578125	8132,72705078125
D	OE480_FAIMS_LKJ1_Cap_20221008__rapamycom_2uM_4	4	PRKACA	P17612	KAPCA_HUMAN	0	GSEQESVKEFLAK	GSEQESVKEFLAK	1,6473744089643252E-13	3	_GSEQESVKEFLAK_	277511,78125	6537,271484375	6960,06689453125
D	OE480_FAIMS_LKJ1_Cap_20221008__rapamycom_2uM_4	4	PRKACA	P17612	KAPCA_HUMAN	0	FKGPGDTSNFDDYEEEEIRVSINEK	FKGPGDTSNFDDYEEEEIRVSINEK	1,0907127101932208E-10	4	_FKGPGDTSNFDDYEEEEIRVSINEK_	113012,984375	12939,1357421875	13793,923828125
D	OE480_FAIMS_LKJ1_Cap_20221008__rapamycom_2uM_4	4	PRKACA	P17612	KAPCA_HUMAN	0	IKTLGTGSFGR	IKTLGTGSFGR	9,924128952410735E-19	2	_IKTLGTGSFGR_	80332,0703125	13163,5654296875	13949,0546875
D	OE480_FAIMS_LKJ1_Cap_20221008__rapamycom_2uM_4	4	PRKACA	P17612	KAPCA_HUMAN	0	NLLQVDLTK	NLLQVDLTK	1,01421336124836E-11	2	_NLLQVDLTK_	68649,8046875	6547,5546875	6986,32666015625
D	OE480_FAIMS_LKJ1_Cap_20221008__rapamycom_2uM_4	4	PRKACA	P17612	KAPCA_HUMAN	0	LKQIEHTLNEKR	LKQIEHTLNEKR	3,966595337943761E-12	3	_LKQIEHTLNEKR_	85165,6640625	4735,142578125	4989,48291015625
D	OE480_FAIMS_LKJ1_Cap_20221008__rapamycom_2uM_4	4	PRKACA	P17612	KAPCA_HUMAN	0	LKQIEHTLNEKR	LKQIEHTLNEKR	1,616207286934763E-14	2	_LKQIEHTLNEKR_	12766,1669921875	1377,466552734375	1451,467041015625
D	OE480_FAIMS_LKJ1_Cap_20221008__rapamycom_2uM_4	4	PRKACA	P17612	KAPCA_HUMAN	0	AKEDFLK	AKEDFLK	7,568054463159266E-09	2	_AKEDFLK_	54884,109375	4284,87841796875	4505,095703125
D	OE480_FAIMS_LKJ1_Cap_20221008__rapamycom_2uM_4	4	PRKACA	P17612	KAPCA_HUMAN	0	KGSEQESVKEFLAK	KGSEQESVKEFLAK	8,324170704740303E-12	3	_KGSEQESVKEFLAK_	89682,1015625	2663,0703125	2823,538818359375
D	OE480_FAIMS_LKJ1_Cap_20221008__rapamycom_2uM_4	4	PRKACA	P17612	KAPCA_HUMAN	0	KGSEQESVKEFLAK	KGSEQESVKEFLAK	2,663734040043977E-17	2	_KGSEQESVKEFLAK_	58545,80078125	1998,599609375	2119,02978515625
D	OE480_FAIMS_LKJ1_Cap_20221008__rapamycom_2uM_4	4	PRKACA	P17612	KAPCA_HUMAN	0	KWESPAQNTAHLDQFER	KWESPAQNTAHLDQFER	2,0714185041756145E-06	4	_KWESPAQNTAHLDQFER_	16975,556640625	1978,43310546875	2107,104736328125
D	OE480_FAIMS_LKJ1_Cap_20221008__rapamycom_2uM_4	4	PRKACA	P17612	KAPCA_HUMAN	0	KWESPAQNTAHLDQFER	KWESPAQNTAHLDQFER	2,519353048153831E-05	3	_KWESPAQNTAHLDQFER_	21427,57421875	1598,0697021484375	1701,9930419921875
D	OE480_FAIMS_LKJ1_Cap_20221008__rapamycom_2uM_4	4	PRKACA	P17612	KAPCA_HUMAN	0	DNSNLYMVMEYVPGGEMFSHLRR	DNSNLYMVMEYVPGGEMFSHLRR	3,8313982488903204E-07	3	_DNSNLYMVMEYVPGGEMFSHLRR_	20472,037109375	3414,221435546875	3628,17529296875
D	OE480_FAIMS_LKJ1_Cap_20221008__rapamycom_2uM_4	4	PRKACA	P17612	KAPCA_HUMAN	0	FKGPGDTSNFDDYEEEEIR	FKGPGDTSNFDDYEEEEIR	8,196977979323906E-09	3	_FKGPGDTSNFDDYEEEEIR_	91896,375	2974,6953125	3175,04541015625
D	OE480_FAIMS_LKJ1_Cap_20221008__rapamycom_2uM_4	4	PRKACA	P17612	KAPCA_HUMAN	0	QIEHTLNEK	QIEHTLNEK	9,413209551350847E-09	2	_QIEHTLNEK_	30733,681640625	1995,5927734375	2103,8828125
D	OE480_FAIMS_LKJ1_Cap_20221008__rapamycom_2uM_4	4	PRKACA	P17612	KAPCA_HUMAN	0	RILQAVNFPFLVK	RILQAVNFPFLVK	1,181930751873665E-16	3	_RILQAVNFPFLVK_	17808,322265625	1782,7232666015625	1909,8277587890625
D	OE480_FAIMS_LKJ1_Cap_20221008__rapamycom_2uM_4	4	PRKACA	P17612	KAPCA_HUMAN	0	HKETGNHYAMK	HKETGNHYAMK	1,0075086670761088E-05	2	_HKETGNHYAMK_	6471,84130859375	364,2937927246094	378,2044677734375
D	OE480_FAIMS_LKJ1_Cap_20221008__rapamycom_2uM_4	4	PRKACA	P17612	KAPCA_HUMAN	0	WESPAQNTAHLDQFER	WESPAQNTAHLDQFER	7,048479898142557E-06	2	_WESPAQNTAHLDQFER_	4628,0478515625	1010,1950073242188	1078,0474853515625
D	OE480_FAIMS_LKJ1_Cap_20221008__rapamycom_2uM_4	4	CAPN2	P17655	CAN2_HUMAN	0	NFFLTNR	NFFLTNR	2,3870484151837127E-11	2	_NFFLTNR_	2187946,5	421145,34375	448996,40625
D	OE480_FAIMS_LKJ1_Cap_20221008__rapamycom_2uM_4	4	CAPN2	P17655	CAN2_HUMAN	0	LFAQLAGEDAEISAFELQTILRR	LFAQLAGEDAEISAFELQTILRR	2,4331695109024227E-19	3	_LFAQLAGEDAEISAFELQTILRR_	2008023	261981,078125	275316,21875
D	OE480_FAIMS_LKJ1_Cap_20221008__rapamycom_2uM_4	4	CAPN2	P17655	CAN2_HUMAN	0	LFAQLAGEDAEISAFELQTILRR	LFAQLAGEDAEISAFELQTILRR	6,071208109156685E-19	4	_LFAQLAGEDAEISAFELQTILRR_	199199,8125	9238,140625	9707,8994140625
D	OE480_FAIMS_LKJ1_Cap_20221008__rapamycom_2uM_4	4	CAPN2	P17655	CAN2_HUMAN	0	IRNPWGEVEWTGR	IRNPWGEVEWTGR	8,383706284332813E-13	3	_IRNPWGEVEWTGR_	1489992,375	167986,5	179164,03125
D	OE480_FAIMS_LKJ1_Cap_20221008__rapamycom_2uM_4	4	CAPN2	P17655	CAN2_HUMAN	0	IRNPWGEVEWTGR	IRNPWGEVEWTGR	7,37705327276412E-18	2	_IRNPWGEVEWTGR_	755993	26192,62109375	27936,5625
D	OE480_FAIMS_LKJ1_Cap_20221008__rapamycom_2uM_4	4	CAPN2	P17655	CAN2_HUMAN	0	HYSRLEICNLTPDTLTSDTYKK	HYSRLEICNLTPDTLTSDTYKK	1,0813928320879718E-20	4	_HYSRLEIC[Carbamidomethyl (C)]NLTPDTLTSDTYKK_	1920613,625	150601,921875	160790,078125
D	OE480_FAIMS_LKJ1_Cap_20221008__rapamycom_2uM_4	4	CAPN2	P17655	CAN2_HUMAN	0	HYSRLEICNLTPDTLTSDTYKK	HYSRLEICNLTPDTLTSDTYKK	2,2620841263933812E-12	3	_HYSRLEIC[Carbamidomethyl (C)]NLTPDTLTSDTYKK_	448092,3125	33629,8515625	35904,38671875
D	OE480_FAIMS_LKJ1_Cap_20221008__rapamycom_2uM_4	4	CAPN2	P17655	CAN2_HUMAN	0	HYSRLEICNLTPDTLTSDTYKK	HYSRLEICNLTPDTLTSDTYKK	1,1165162173406438E-17	5	_HYSRLEIC[Carbamidomethyl (C)]NLTPDTLTSDTYKK_	183514,390625	8125,5712890625	8675,287109375
D	OE480_FAIMS_LKJ1_Cap_20221008__rapamycom_2uM_4	4	CAPN2	P17655	CAN2_HUMAN	0	ERSDTFINLR	ERSDTFINLR	3,4432730213970473E-15	3	_ERSDTFINLR_	934356,125	91624,796875	97372,28125
D	OE480_FAIMS_LKJ1_Cap_20221008__rapamycom_2uM_4	4	CAPN2	P17655	CAN2_HUMAN	0	ERSDTFINLR	ERSDTFINLR	3,1796201832914697E-13	2	_ERSDTFINLR_	549717,0625	44252,7109375	47029,21484375
D	OE480_FAIMS_LKJ1_Cap_20221008__rapamycom_2uM_4	4	CAPN2	P17655	CAN2_HUMAN	0	RHEDGEFWMSFSDFLR	RHEDGEFWMSFSDFLR	2,5259530674413133E-15	4	_RHEDGEFWMSFSDFLR_	741019,875	65104,78125	69632,9296875
D	OE480_FAIMS_LKJ1_Cap_20221008__rapamycom_2uM_4	4	CAPN2	P17655	CAN2_HUMAN	0	RHEDGEFWMSFSDFLR	RHEDGEFWMSFSDFLR	1,560232084597799E-17	3	_RHEDGEFWMSFSDFLR_	572134,25	49882,4765625	53353,4140625
D	OE480_FAIMS_LKJ1_Cap_20221008__rapamycom_2uM_4	4	CAPN2	P17655	CAN2_HUMAN	0	RHEDGEFWMSFSDFLR	RHEDGEFWMSFSDFLR	3,4298706598534708E-15	4	_RHEDGEFWM[Oxidation (M)]SFSDFLR_	24910,134765625	2692,97021484375	2889,360595703125
D	OE480_FAIMS_LKJ1_Cap_20221008__rapamycom_2uM_4	4	CAPN2	P17655	CAN2_HUMAN	0	KMGEDMHTIGFGIYEVPEELSGQTNIHLSK	KMGEDMHTIGFGIYEVPEELSGQTNIHLSK	1,929969337240662E-14	4	_KMGEDMHTIGFGIYEVPEELSGQTNIHLSK_	1868897,875	57811,62890625	61752,6875
D	OE480_FAIMS_LKJ1_Cap_20221008__rapamycom_2uM_4	4	CAPN2	P17655	CAN2_HUMAN	0	KMGEDMHTIGFGIYEVPEELSGQTNIHLSK	KMGEDMHTIGFGIYEVPEELSGQTNIHLSK	4,542767954140113E-14	5	_KMGEDMHTIGFGIYEVPEELSGQTNIHLSK_	1047763,25	31760,96484375	33926,1484375
D	OE480_FAIMS_LKJ1_Cap_20221008__rapamycom_2uM_4	4	CAPN2	P17655	CAN2_HUMAN	0	KADYQAVDDEIEANLEEFDISEDDIDDGFRR	KADYQAVDDEIEANLEEFDISEDDIDDGFRR	4,10013092000228E-18	4	_KADYQAVDDEIEANLEEFDISEDDIDDGFRR_	1932226,5	86306,4296875	91863,4296875
D	OE480_FAIMS_LKJ1_Cap_20221008__rapamycom_2uM_4	4	CAPN2	P17655	CAN2_HUMAN	0	LEICNLTPDTLTSDTYKK	LEICNLTPDTLTSDTYKK	4,0565713778616625E-19	3	_LEIC[Carbamidomethyl (C)]NLTPDTLTSDTYKK_	1112584,625	71675,90625	76348,0234375
D	OE480_FAIMS_LKJ1_Cap_20221008__rapamycom_2uM_4	4	CAPN2	P17655	CAN2_HUMAN	0	MGEDMHTIGFGIYEVPEELSGQTNIHLSK	MGEDMHTIGFGIYEVPEELSGQTNIHLSK	2,0028901116697107E-17	4	_MGEDMHTIGFGIYEVPEELSGQTNIHLSK_	2055319	71833,6015625	76860,5703125
D	OE480_FAIMS_LKJ1_Cap_20221008__rapamycom_2uM_4	4	CAPN2	P17655	CAN2_HUMAN	0	DREAAEGLGSHDR	DREAAEGLGSHDR	1,7785461034151014E-16	3	_DREAAEGLGSHDR_	406727,03125	76041,890625	78968,46875
D	OE480_FAIMS_LKJ1_Cap_20221008__rapamycom_2uM_4	4	CAPN2	P17655	CAN2_HUMAN	0	DREAAEGLGSHDR	DREAAEGLGSHDR	4,858512777946391E-19	2	_DREAAEGLGSHDR_	81737,390625	6951,45458984375	7222,30126953125
D	OE480_FAIMS_LKJ1_Cap_20221008__rapamycom_2uM_4	4	CAPN2	P17655	CAN2_HUMAN	0	SDGFSIETCK	SDGFSIETCK	4,78252282218186E-08	2	_SDGFSIETC[Carbamidomethyl (C)]K_	312008,4375	48120,953125	51137,796875
D	OE480_FAIMS_LKJ1_Cap_20221008__rapamycom_2uM_4	4	CAPN2	P17655	CAN2_HUMAN	0	GHAYSVTGAEEVESNGSLQK	GHAYSVTGAEEVESNGSLQK	4,379499650510845E-21	3	_GHAYSVTGAEEVESNGSLQK_	709525,5	47205,7578125	50288,29296875
D	OE480_FAIMS_LKJ1_Cap_20221008__rapamycom_2uM_4	4	CAPN2	P17655	CAN2_HUMAN	0	FKLPPGEYILVPSTFEPNKDGDFCIR	FKLPPGEYILVPSTFEPNKDGDFCIR	9,925440355237607E-07	4	_FKLPPGEYILVPSTFEPNKDGDFC[Carbamidomethyl (C)]IR_	296089,5	42041,875	45049,62890625
D	OE480_FAIMS_LKJ1_Cap_20221008__rapamycom_2uM_4	4	CAPN2	P17655	CAN2_HUMAN	0	ALEEAGFKMPCQLHQVIVAR	ALEEAGFKMPCQLHQVIVAR	4,531283719888666E-14	3	_ALEEAGFKMPC[Carbamidomethyl (C)]QLHQVIVAR_	133586,640625	20914,83984375	22279,291015625
D	OE480_FAIMS_LKJ1_Cap_20221008__rapamycom_2uM_4	4	CAPN2	P17655	CAN2_HUMAN	0	ALEEAGFKMPCQLHQVIVAR	ALEEAGFKMPCQLHQVIVAR	1,3676839909441686E-19	4	_ALEEAGFKMPC[Carbamidomethyl (C)]QLHQVIVAR_	269336,5	15525,4052734375	16538,0625
D	OE480_FAIMS_LKJ1_Cap_20221008__rapamycom_2uM_4	4	CAPN2	P17655	CAN2_HUMAN	0	SDTFINLR	SDTFINLR	5,31430641184893E-14	2	_SDTFINLR_	210273,75	36544,15625	39061,6875
D	OE480_FAIMS_LKJ1_Cap_20221008__rapamycom_2uM_4	4	CAPN2	P17655	CAN2_HUMAN	0	HEDGEFWMSFSDFLR	HEDGEFWMSFSDFLR	2,8051555877486266E-18	3	_HEDGEFWMSFSDFLR_	217420,828125	29514,8671875	31052,16796875
D	OE480_FAIMS_LKJ1_Cap_20221008__rapamycom_2uM_4	4	CAPN2	P17655	CAN2_HUMAN	0	HEDGEFWMSFSDFLR	HEDGEFWMSFSDFLR	3,5950306029446854E-19	2	_HEDGEFWMSFSDFLR_	80183,3125	5042,33837890625	5304,96484375
D	OE480_FAIMS_LKJ1_Cap_20221008__rapamycom_2uM_4	4	CAPN2	P17655	CAN2_HUMAN	0	GSLLGCSIDITSAADSEAITFQK	GSLLGCSIDITSAADSEAITFQK	2,3877361438211223E-07	3	_GSLLGC[Carbamidomethyl (C)]SIDITSAADSEAITFQK_	412644,1875	33790,50390625	36159,5625
D	OE480_FAIMS_LKJ1_Cap_20221008__rapamycom_2uM_4	4	CAPN2	P17655	CAN2_HUMAN	0	YLNQDYEALRNECLEAGTLFQDPSFPAIPSALGFK	YLNQDYEALRNECLEAGTLFQDPSFPAIPSALGFK	2,3096655765347016E-14	4	_YLNQDYEALRNEC[Carbamidomethyl (C)]LEAGTLFQDPSFPAIPSALGFK_	487682,46875	24498,470703125	25735,779296875
D	OE480_FAIMS_LKJ1_Cap_20221008__rapamycom_2uM_4	4	CAPN2	P17655	CAN2_HUMAN	0	YLNQDYEALRNECLEAGTLFQDPSFPAIPSALGFK	YLNQDYEALRNECLEAGTLFQDPSFPAIPSALGFK	2,3613061235522792E-07	5	_YLNQDYEALRNEC[Carbamidomethyl (C)]LEAGTLFQDPSFPAIPSALGFK_	12673,03125	2327,291015625	2444,89697265625
D	OE480_FAIMS_LKJ1_Cap_20221008__rapamycom_2uM_4	4	CAPN2	P17655	CAN2_HUMAN	0	ERSDTFINLREVLNR	ERSDTFINLREVLNR	4,6380565806326644E-18	4	_ERSDTFINLREVLNR_	278687,46875	32784,25390625	34947,54296875
D	OE480_FAIMS_LKJ1_Cap_20221008__rapamycom_2uM_4	4	CAPN2	P17655	CAN2_HUMAN	0	IMVDMLDSDGSGK	IMVDMLDSDGSGK	3,86942931906923E-20	2	_IMVDMLDSDGSGK_	87625,734375	21723,796875	23205,90234375
D	OE480_FAIMS_LKJ1_Cap_20221008__rapamycom_2uM_4	4	CAPN2	P17655	CAN2_HUMAN	0	MDGNWRR	MDGNWRR	5,515912975591983E-17	2	_MDGNWRR_	107187,5625	19261,162109375	20304,150390625
D	OE480_FAIMS_LKJ1_Cap_20221008__rapamycom_2uM_4	4	CAPN2	P17655	CAN2_HUMAN	0	SGTMNSYEMR	SGTMNSYEMR	6,8366176504693446E-18	2	_SGTMNSYEMR_	117997,8984375	19607,83203125	20779,470703125
D	OE480_FAIMS_LKJ1_Cap_20221008__rapamycom_2uM_4	4	CAPN2	P17655	CAN2_HUMAN	0	HYSRLEICNLTPDTLTSDTYK	HYSRLEICNLTPDTLTSDTYK	1,0209524965864726E-12	3	_HYSRLEIC[Carbamidomethyl (C)]NLTPDTLTSDTYK_	127494,359375	18092,203125	19343,869140625
D	OE480_FAIMS_LKJ1_Cap_20221008__rapamycom_2uM_4	4	CAPN2	P17655	CAN2_HUMAN	0	LVKGHAYSVTGAEEVESNGSLQK	LVKGHAYSVTGAEEVESNGSLQK	4,8105450383351806E-18	4	_LVKGHAYSVTGAEEVESNGSLQK_	350450,78125	12070,9921875	12831,2060546875
D	OE480_FAIMS_LKJ1_Cap_20221008__rapamycom_2uM_4	4	CAPN2	P17655	CAN2_HUMAN	0	LVKGHAYSVTGAEEVESNGSLQK	LVKGHAYSVTGAEEVESNGSLQK	2,1738995473145627E-26	3	_LVKGHAYSVTGAEEVESNGSLQK_	69710,5703125	4789,228515625	5090,8603515625
D	OE480_FAIMS_LKJ1_Cap_20221008__rapamycom_2uM_4	4	CAPN2	P17655	CAN2_HUMAN	0	MPCQLHQVIVAR	MPCQLHQVIVAR	1,6588358558822878E-15	3	_MPC[Carbamidomethyl (C)]QLHQVIVAR_	153078,3125	12149,794921875	12915,4052734375
D	OE480_FAIMS_LKJ1_Cap_20221008__rapamycom_2uM_4	4	CAPN2	P17655	CAN2_HUMAN	0	EIDVDRSGTMNSYEMRK	EIDVDRSGTMNSYEMRK	1,5914854706308222E-19	4	_EIDVDRSGTMNSYEMRK_	72582,203125	5289,455078125	5623,31884765625
D	OE480_FAIMS_LKJ1_Cap_20221008__rapamycom_2uM_4	4	CAPN2	P17655	CAN2_HUMAN	0	EIDVDRSGTMNSYEMRK	EIDVDRSGTMNSYEMRK	7,5495983813836075E-22	3	_EIDVDRSGTMNSYEMRK_	32038,11328125	3847,004638671875	4089,706298828125
D	OE480_FAIMS_LKJ1_Cap_20221008__rapamycom_2uM_4	4	CAPN2	P17655	CAN2_HUMAN	0	LFAQLAGEDAEISAFELQTILR	LFAQLAGEDAEISAFELQTILR	1,4362757692396925E-09	3	_LFAQLAGEDAEISAFELQTILR_	112412,296875	9702,044921875	9843,9638671875
D	OE480_FAIMS_LKJ1_Cap_20221008__rapamycom_2uM_4	4	CAPN2	P17655	CAN2_HUMAN	0	LAKDREAAEGLGSHDR	LAKDREAAEGLGSHDR	2,5694303141281196E-06	4	_LAKDREAAEGLGSHDR_	11005,3671875	662,0490112304688	698,0223999023438
D	OE480_FAIMS_LKJ1_Cap_20221008__rapamycom_2uM_4	4	CAPN2	P17655	CAN2_HUMAN	0	LAKDREAAEGLGSHDR	LAKDREAAEGLGSHDR	1,1339589486006371E-17	3	_LAKDREAAEGLGSHDR_	46516,9140625	4208,5087890625	4437,18212890625
D	OE480_FAIMS_LKJ1_Cap_20221008__rapamycom_2uM_4	4	CAPN2	P17655	CAN2_HUMAN	0	LAKDREAAEGLGSHDR	LAKDREAAEGLGSHDR	8,062939681754299E-08	2	_LAKDREAAEGLGSHDR_	2374,9462890625	934,2662353515625	985,01953125
D	OE480_FAIMS_LKJ1_Cap_20221008__rapamycom_2uM_4	4	CAPN2	P17655	CAN2_HUMAN	0	IMVDMLDSDGSGKLGLK	IMVDMLDSDGSGKLGLK	5,704474694885873E-15	3	_IMVDMLDSDGSGKLGLK_	116311,984375	5462,119140625	5852,41796875
D	OE480_FAIMS_LKJ1_Cap_20221008__rapamycom_2uM_4	4	CAPN2	P17655	CAN2_HUMAN	0	KMGEDMHTIGFGIYEVPEELSGQTNIHLSKNFFLTNR	KMGEDMHTIGFGIYEVPEELSGQTNIHLSKNFFLTNR	9,639571394401623E-17	5	_KMGEDMHTIGFGIYEVPEELSGQTNIHLSKNFFLTNR_	135128,09375	6262,5791015625	6698,51025390625
D	OE480_FAIMS_LKJ1_Cap_20221008__rapamycom_2uM_4	4	CAPN2	P17655	CAN2_HUMAN	0	LEICNLTPDTLTSDTYKKWK	LEICNLTPDTLTSDTYKKWK	5,077769481227844E-14	4	_LEIC[Carbamidomethyl (C)]NLTPDTLTSDTYKKWK_	112694,25	3528,10595703125	3767,84912109375
D	OE480_FAIMS_LKJ1_Cap_20221008__rapamycom_2uM_4	4	CAPN2	P17655	CAN2_HUMAN	0	LEICNLTPDTLTSDTYKKWK	LEICNLTPDTLTSDTYKKWK	9,756544381655587E-07	3	_LEIC[Carbamidomethyl (C)]NLTPDTLTSDTYKKWK_	37645,43359375	2601,384765625	2778,46337890625
D	OE480_FAIMS_LKJ1_Cap_20221008__rapamycom_2uM_4	4	CAPN2	P17655	CAN2_HUMAN	0	SDTFINLREVLNR	SDTFINLREVLNR	3,6430690305652067E-16	3	_SDTFINLREVLNR_	45109,078125	6516,49267578125	6956,52001953125
D	OE480_FAIMS_LKJ1_Cap_20221008__rapamycom_2uM_4	4	CAPN2	P17655	CAN2_HUMAN	0	IMVDMLDSDGSGKLGLKEFYILWTK	IMVDMLDSDGSGKLGLKEFYILWTK	6,29378997486292E-11	4	_IMVDMLDSDGSGKLGLKEFYILWTK_	105109,1328125	4307,17626953125	4533,49169921875
D	OE480_FAIMS_LKJ1_Cap_20221008__rapamycom_2uM_4	4	CAPN2	P17655	CAN2_HUMAN	0	LTKMDGNWRR	LTKMDGNWRR	4,956788853727628E-13	3	_LTKMDGNWRR_	32846,06640625	4405,9755859375	4631,60595703125
D	OE480_FAIMS_LKJ1_Cap_20221008__rapamycom_2uM_4	4	CAPN2	P17655	CAN2_HUMAN	0	KALEEAGFKMPCQLHQVIVAR	KALEEAGFKMPCQLHQVIVAR	2,195527574307804E-17	3	_KALEEAGFKMPC[Carbamidomethyl (C)]QLHQVIVAR_	34596,2421875	2863,171630859375	3061,177490234375
D	OE480_FAIMS_LKJ1_Cap_20221008__rapamycom_2uM_4	4	CAPN2	P17655	CAN2_HUMAN	0	KALEEAGFKMPCQLHQVIVAR	KALEEAGFKMPCQLHQVIVAR	3,914994344290996E-08	4	_KALEEAGFKMPC[Carbamidomethyl (C)]QLHQVIVAR_	40113,16015625	1865,7030029296875	1994,7537841796875
D	OE480_FAIMS_LKJ1_Cap_20221008__rapamycom_2uM_4	4	CAPN2	P17655	CAN2_HUMAN	0	SGTMNSYEMRK	SGTMNSYEMRK	1,1533138844016777E-16	2	_SGTMNSYEMRK_	9355,134765625	2475,962158203125	2603,80029296875
D	OE480_FAIMS_LKJ1_Cap_20221008__rapamycom_2uM_4	4	CAPN2	P17655	CAN2_HUMAN	0	EAAEGLGSHDR	EAAEGLGSHDR	2,807338632601486E-20	2	_EAAEGLGSHDR_	23199,578125	3518,15380859375	3652,49560546875
D	OE480_FAIMS_LKJ1_Cap_20221008__rapamycom_2uM_4	4	CAPN2	P17655	CAN2_HUMAN	0	IYREIDVDR	IYREIDVDR	2,6580687852990576E-18	2	_IYREIDVDR_	18082,123046875	1919,95654296875	2031,182373046875
D	OE480_FAIMS_LKJ1_Cap_20221008__rapamycom_2uM_4	4	CAPN2	P17655	CAN2_HUMAN	0	RLFAQLAGEDAEISAFELQTILRR	RLFAQLAGEDAEISAFELQTILRR	2,147312083891409E-15	4	_RLFAQLAGEDAEISAFELQTILRR_	32821,36328125	2105,759765625	2223,05419921875
D	OE480_FAIMS_LKJ1_Cap_20221008__rapamycom_2uM_4	4	CAPN2	P17655	CAN2_HUMAN	0	FADDQLIIDFDNFVR	FADDQLIIDFDNFVR	1,9138655007969785E-18	3	_FADDQLIIDFDNFVR_	36411,5078125	2131,236328125	2236,01318359375
D	OE480_FAIMS_LKJ1_Cap_20221008__rapamycom_2uM_4	4	CAPN2	P17655	CAN2_HUMAN	0	DREAAEGLGSHDRAIK	DREAAEGLGSHDRAIK	5,479744661138332E-18	3	_DREAAEGLGSHDRAIK_	28122,453125	1845,0123291015625	1936,8721923828125
D	OE480_FAIMS_LKJ1_Cap_20221008__rapamycom_2uM_4	4	CAPN2	P17655	CAN2_HUMAN	0	IYREIDVDRSGTMNSYEMR	IYREIDVDRSGTMNSYEMR	2,0732289002897087E-06	4	_IYREIDVDRSGTMNSYEMR_	45649,49609375	1570,805419921875	1673,8175048828125
D	OE480_FAIMS_LKJ1_Cap_20221008__rapamycom_2uM_4	4	CAPN2	P17655	CAN2_HUMAN	0	QDIKSDGFSIETCK	QDIKSDGFSIETCK	5,303371305748704E-09	2	_QDIKSDGFSIETC[Carbamidomethyl (C)]K_	8252,1171875	460,5477600097656	489,5840759277344
D	OE480_FAIMS_LKJ1_Cap_20221008__rapamycom_2uM_4	4	CEBPB	P17676	CEBPB_HUMAN	0	VLELTAENER	VLELTAENER	8,19588362808492E-12	2	_VLELTAENER_	155749,6875	17718,583984375	18851,56640625
D	OE480_FAIMS_LKJ1_Cap_20221008__rapamycom_2uM_4	4	CEBPB	P17676	CEBPB_HUMAN	0	APPTACYAGAAPAPSQVK	APPTACYAGAAPAPSQVK	2,3188279060807468E-08	3	_APPTAC[Carbamidomethyl (C)]YAGAAPAPSQVK_	12396,548828125	2207,4541015625	2349,859619140625
D	OE480_FAIMS_LKJ1_Cap_20221008__rapamycom_2uM_4	4	CEBPB	P17676	CEBPB_HUMAN	0	APPTACYAGAAPAPSQVK	APPTACYAGAAPAPSQVK	4,60933792858398E-09	2	_APPTAC[Carbamidomethyl (C)]YAGAAPAPSQVK_	7443,84130859375	738,9854736328125	786,73193359375
D	OE480_FAIMS_LKJ1_Cap_20221008__rapamycom_2uM_4	4	PTPN2	P17706	PTN2_HUMAN	0	MGLIQTPDQLR	MGLIQTPDQLR	3,793820507173468E-17	2	_MGLIQTPDQLR_	81728,734375	15055,724609375	16068,984375
D	OE480_FAIMS_LKJ1_Cap_20221008__rapamycom_2uM_4	4	PTPN2	P17706	PTN2_HUMAN	0	FSYMAIIEGAK	FSYMAIIEGAK	8,550417915371923E-14	2	_FSYMAIIEGAK_	107628,6953125	8676,83984375	9264,6845703125
D	OE480_FAIMS_LKJ1_Cap_20221008__rapamycom_2uM_4	4	PTPN2	P17706	PTN2_HUMAN	0	MQDTMEENSESALR	MQDTMEENSESALR	1,5685664009597163E-24	2	_MQDTMEENSESALR_	72379,78125	7678,25634765625	8173,734375
D	OE480_FAIMS_LKJ1_Cap_20221008__rapamycom_2uM_4	4	PTPN2	P17706	PTN2_HUMAN	0	SGTFSLVDTCLVLMEKGDDINIK	SGTFSLVDTCLVLMEKGDDINIK	1,8506269645242638E-11	3	_SGTFSLVDTC[Carbamidomethyl (C)]LVLMEKGDDINIK_	78101,90625	3095,137939453125	3312,66552734375
D	OE480_FAIMS_LKJ1_Cap_20221008__rapamycom_2uM_4	4	PTPN2	P17706	PTN2_HUMAN	0	PTTIEREFEELDTQRR	PTTIEREFEELDTQRR	0,0002593579410975713	4	_PTTIEREFEELDTQRR_	2555,28515625	0,18669891357421875	1
D	OE480_FAIMS_LKJ1_Cap_20221008__rapamycom_2uM_4	4	AMD1	P17707	DCAM_HUMAN	0	FVTTLFVNQSSK	FVTTLFVNQSSK	8,761095538072862E-16	2	_FVTTLFVNQSSK_	26163,640625	4488,36572265625	4796,73876953125
D	OE480_FAIMS_LKJ1_Cap_20221008__rapamycom_2uM_4	4	CTPS1	P17812	PYRG1_HUMAN	0	GLGLSPDLVVCR	GLGLSPDLVVCR	1,8032623574070834E-16	2	_GLGLSPDLVVC[Carbamidomethyl (C)]R_	3786565,25	975821,6875	1045240,625
D	OE480_FAIMS_LKJ1_Cap_20221008__rapamycom_2uM_4	4	CTPS1	P17812	PYRG1_HUMAN	0	GLGLSPDLVVCR	GLGLSPDLVVCR	8,225564264123826E-09	3	_GLGLSPDLVVC[Carbamidomethyl (C)]R_	5833,001953125	6660,46142578125	7134,3056640625
D	OE480_FAIMS_LKJ1_Cap_20221008__rapamycom_2uM_4	4	CTPS1	P17812	PYRG1_HUMAN	0	TVQVVPHITDAIQEWVMR	TVQVVPHITDAIQEWVMR	2,316800010631606E-22	3	_TVQVVPHITDAIQEWVMR_	5987052,5	360987,90625	386500,5625
D	OE480_FAIMS_LKJ1_Cap_20221008__rapamycom_2uM_4	4	CTPS1	P17812	PYRG1_HUMAN	0	TVQVVPHITDAIQEWVMR	TVQVVPHITDAIQEWVMR	2,1870768768205633E-17	4	_TVQVVPHITDAIQEWVMR_	69191,109375	7597,35205078125	8134,28955078125
D	OE480_FAIMS_LKJ1_Cap_20221008__rapamycom_2uM_4	4	CTPS1	P17812	PYRG1_HUMAN	0	TVQVVPHITDAIQEWVMR	TVQVVPHITDAIQEWVMR	4,3430364645599193E-11	3	_TVQVVPHITDAIQEWVM[Oxidation (M)]R_	167114,6875	5483,22998046875	5867,72802734375
D	OE480_FAIMS_LKJ1_Cap_20221008__rapamycom_2uM_4	4	CTPS1	P17812	PYRG1_HUMAN	0	LLETCSIALVGK	LLETCSIALVGK	1,0527750615036067E-19	2	_LLETC[Carbamidomethyl (C)]SIALVGK_	2950034	308744,46875	330131,625
D	OE480_FAIMS_LKJ1_Cap_20221008__rapamycom_2uM_4	4	CTPS1	P17812	PYRG1_HUMAN	0	KLYGDADYLEER	KLYGDADYLEER	9,560933487911208E-21	2	_KLYGDADYLEER_	1263231,75	173565,484375	184740,65625
D	OE480_FAIMS_LKJ1_Cap_20221008__rapamycom_2uM_4	4	CTPS1	P17812	PYRG1_HUMAN	0	KLYGDADYLEER	KLYGDADYLEER	1,0669613357334957E-16	3	_KLYGDADYLEER_	830949,25	115312,7578125	122735,90625
D	OE480_FAIMS_LKJ1_Cap_20221008__rapamycom_2uM_4	4	CTPS1	P17812	PYRG1_HUMAN	0	VPLLLEEQGVVDYFLR	VPLLLEEQGVVDYFLR	4,352664336315967E-19	3	_VPLLLEEQGVVDYFLR_	1176726,625	128637,3671875	134673,890625
D	OE480_FAIMS_LKJ1_Cap_20221008__rapamycom_2uM_4	4	CTPS1	P17812	PYRG1_HUMAN	0	VPLLLEEQGVVDYFLR	VPLLLEEQGVVDYFLR	7,896593224253984E-20	2	_VPLLLEEQGVVDYFLR_	778165,25	122892,890625	128661,765625
D	OE480_FAIMS_LKJ1_Cap_20221008__rapamycom_2uM_4	4	CTPS1	P17812	PYRG1_HUMAN	0	LYGDADYLEER	LYGDADYLEER	1,1831523064337849E-14	2	_LYGDADYLEER_	583045,375	222621,53125	238097,84375
D	OE480_FAIMS_LKJ1_Cap_20221008__rapamycom_2uM_4	4	CTPS1	P17812	PYRG1_HUMAN	0	GIIASSVGTILK	GIIASSVGTILK	2,6615138055114965E-17	2	_GIIASSVGTILK_	1668063,25	185055,015625	198121,640625
D	OE480_FAIMS_LKJ1_Cap_20221008__rapamycom_2uM_4	4	CTPS1	P17812	PYRG1_HUMAN	0	CSNPLDTSVK	CSNPLDTSVK	2,199688550050575E-15	2	_C[Carbamidomethyl (C)]SNPLDTSVK_	841104,75	97721,484375	103609,1015625
D	OE480_FAIMS_LKJ1_Cap_20221008__rapamycom_2uM_4	4	CTPS1	P17812	PYRG1_HUMAN	0	LCSAHGVLVPGGFGVR	LCSAHGVLVPGGFGVR	3,178580322492466E-21	2	_LC[Carbamidomethyl (C)]SAHGVLVPGGFGVR_	607873,9375	98067,3359375	104665,4453125
D	OE480_FAIMS_LKJ1_Cap_20221008__rapamycom_2uM_4	4	CTPS1	P17812	PYRG1_HUMAN	0	ISMFCHVEPEQVICVHDVSSIYRVPLLLEEQGVVDYFLR	ISMFCHVEPEQVICVHDVSSIYRVPLLLEEQGVVDYFLR	4,833343127024692E-14	5	_ISMFC[Carbamidomethyl (C)]HVEPEQVIC[Carbamidomethyl (C)]VHDVSSIYRVPLLLEEQGVVDYFLR_	1672094,375	90992,3828125	94739,8984375
D	OE480_FAIMS_LKJ1_Cap_20221008__rapamycom_2uM_4	4	CTPS1	P17812	PYRG1_HUMAN	0	ISMFCHVEPEQVICVHDVSSIYRVPLLLEEQGVVDYFLR	ISMFCHVEPEQVICVHDVSSIYRVPLLLEEQGVVDYFLR	4,1810904776662574E-19	6	_ISMFC[Carbamidomethyl (C)]HVEPEQVIC[Carbamidomethyl (C)]VHDVSSIYRVPLLLEEQGVVDYFLR_	100226,1796875	5527,59765625	5754,8994140625
D	OE480_FAIMS_LKJ1_Cap_20221008__rapamycom_2uM_4	4	CTPS1	P17812	PYRG1_HUMAN	0	ENFCNIHVSLVPQPSSTGEQK	ENFCNIHVSLVPQPSSTGEQK	1,4968311779876075E-19	3	_ENFC[Carbamidomethyl (C)]NIHVSLVPQPSSTGEQK_	932324,5	79089,0546875	84577,6640625
D	OE480_FAIMS_LKJ1_Cap_20221008__rapamycom_2uM_4	4	CTPS1	P17812	PYRG1_HUMAN	0	YIDSADLEPITSQEEPVRYHEAWQK	YIDSADLEPITSQEEPVRYHEAWQK	5,175380163084734E-18	4	_YIDSADLEPITSQEEPVRYHEAWQK_	2480235,75	61668,71484375	65804,890625
D	OE480_FAIMS_LKJ1_Cap_20221008__rapamycom_2uM_4	4	CTPS1	P17812	PYRG1_HUMAN	0	RLDLPIER	RLDLPIER	3,833475180687274E-07	2	_RLDLPIER_	113011,1015625	9567,97265625	10178,0693359375
D	OE480_FAIMS_LKJ1_Cap_20221008__rapamycom_2uM_4	4	CTPS1	P17812	PYRG1_HUMAN	0	FVGQDVEGER	FVGQDVEGER	5,769174295847434E-15	2	_FVGQDVEGER_	264703,09375	57401,125	60749,26953125
D	OE480_FAIMS_LKJ1_Cap_20221008__rapamycom_2uM_4	4	CTPS1	P17812	PYRG1_HUMAN	0	FSDSYASVIK	FSDSYASVIK	7,37870181990107E-16	2	_FSDSYASVIK_	642308,625	58080,6796875	61947,73046875
D	OE480_FAIMS_LKJ1_Cap_20221008__rapamycom_2uM_4	4	CTPS1	P17812	PYRG1_HUMAN	0	IYQYVINK	IYQYVINK	4,178760880221531E-10	2	_IYQYVINK_	795581,75	50131,2734375	53400,12890625
D	OE480_FAIMS_LKJ1_Cap_20221008__rapamycom_2uM_4	4	CTPS1	P17812	PYRG1_HUMAN	0	CSNPLDTSVKEK	CSNPLDTSVKEK	1,6513675328483787E-13	3	_C[Carbamidomethyl (C)]SNPLDTSVKEK_	1149111,5	45797,7734375	48459,4296875
D	OE480_FAIMS_LKJ1_Cap_20221008__rapamycom_2uM_4	4	CTPS1	P17812	PYRG1_HUMAN	0	CSNPLDTSVKEK	CSNPLDTSVKEK	1,5197190500283656E-05	2	_C[Carbamidomethyl (C)]SNPLDTSVKEK_	5063,11328125	1363,125732421875	1442,3564453125
D	OE480_FAIMS_LKJ1_Cap_20221008__rapamycom_2uM_4	4	CTPS1	P17812	PYRG1_HUMAN	0	RENFCNIHVSLVPQPSSTGEQK	RENFCNIHVSLVPQPSSTGEQK	6,529745264146814E-19	4	_RENFC[Carbamidomethyl (C)]NIHVSLVPQPSSTGEQK_	269737,46875	35269,234375	37588,3203125
D	OE480_FAIMS_LKJ1_Cap_20221008__rapamycom_2uM_4	4	CTPS1	P17812	PYRG1_HUMAN	0	RENFCNIHVSLVPQPSSTGEQK	RENFCNIHVSLVPQPSSTGEQK	1,3835074810331754E-22	3	_RENFC[Carbamidomethyl (C)]NIHVSLVPQPSSTGEQK_	69063,9921875	10880,37890625	11595,74609375
D	OE480_FAIMS_LKJ1_Cap_20221008__rapamycom_2uM_4	4	CTPS1	P17812	PYRG1_HUMAN	0	NQKKPFLGVCLGMQLAVVEFSR	NQKKPFLGVCLGMQLAVVEFSR	8,389377416293978E-10	3	_NQKKPFLGVC[Carbamidomethyl (C)]LGMQLAVVEFSR_	354496,0625	22900,1640625	24557,390625
D	OE480_FAIMS_LKJ1_Cap_20221008__rapamycom_2uM_4	4	CTPS1	P17812	PYRG1_HUMAN	0	NQKKPFLGVCLGMQLAVVEFSR	NQKKPFLGVCLGMQLAVVEFSR	1,2675126440233764E-16	4	_NQKKPFLGVC[Carbamidomethyl (C)]LGMQLAVVEFSR_	293076,875	16147,7294921875	17317,94140625
D	OE480_FAIMS_LKJ1_Cap_20221008__rapamycom_2uM_4	4	CTPS1	P17812	PYRG1_HUMAN	0	ALEHSALAINHKLEIK	ALEHSALAINHKLEIK	1,0107357594172246E-16	3	_ALEHSALAINHKLEIK_	589244,3125	19679,8671875	20969,3984375
D	OE480_FAIMS_LKJ1_Cap_20221008__rapamycom_2uM_4	4	CTPS1	P17812	PYRG1_HUMAN	0	ALEHSALAINHKLEIK	ALEHSALAINHKLEIK	1,6375763647934577E-11	4	_ALEHSALAINHKLEIK_	1399126,25	19484,03125	20761,138671875
D	OE480_FAIMS_LKJ1_Cap_20221008__rapamycom_2uM_4	4	CTPS1	P17812	PYRG1_HUMAN	0	LLETCSIALVGKYTK	LLETCSIALVGKYTK	3,8376582801443034E-18	3	_LLETC[Carbamidomethyl (C)]SIALVGKYTK_	645009,875	36909,28515625	39485,08203125
D	OE480_FAIMS_LKJ1_Cap_20221008__rapamycom_2uM_4	4	CTPS1	P17812	PYRG1_HUMAN	0	HRFEVNPVWKK	HRFEVNPVWKK	4,012235194877388E-15	3	_HRFEVNPVWKK_	260580	18043,94921875	19090,9765625
D	OE480_FAIMS_LKJ1_Cap_20221008__rapamycom_2uM_4	4	CTPS1	P17812	PYRG1_HUMAN	0	HRFEVNPVWKK	HRFEVNPVWKK	2,537494282687107E-25	2	_HRFEVNPVWKK_	86366,296875	12031,0888671875	12729,19921875
D	OE480_FAIMS_LKJ1_Cap_20221008__rapamycom_2uM_4	4	CTPS1	P17812	PYRG1_HUMAN	0	GTEGKIQAIAWAR	GTEGKIQAIAWAR	5,5974280212537865E-18	3	_GTEGKIQAIAWAR_	133372,5625	16769,384765625	17859,259765625
D	OE480_FAIMS_LKJ1_Cap_20221008__rapamycom_2uM_4	4	CTPS1	P17812	PYRG1_HUMAN	0	GTEGKIQAIAWAR	GTEGKIQAIAWAR	2,987504305319359E-19	2	_GTEGKIQAIAWAR_	89599,625	11370,8427734375	12109,861328125
D	OE480_FAIMS_LKJ1_Cap_20221008__rapamycom_2uM_4	4	CTPS1	P17812	PYRG1_HUMAN	0	LTKDNNLTTGK	LTKDNNLTTGK	8,301576020120123E-17	2	_LTKDNNLTTGK_	139319,9375	26401,677734375	27694,564453125
D	OE480_FAIMS_LKJ1_Cap_20221008__rapamycom_2uM_4	4	CTPS1	P17812	PYRG1_HUMAN	0	FPSINHD	FPSINHD	1,3186118346335411E-14	2	_FPSINHD_	152625,40625	24115,171875	25567,751953125
D	OE480_FAIMS_LKJ1_Cap_20221008__rapamycom_2uM_4	4	CTPS1	P17812	PYRG1_HUMAN	0	LSHYLQK	LSHYLQK	9,779471313146185E-14	2	_LSHYLQK_	329681,09375	23470,314453125	24733,6953125
D	OE480_FAIMS_LKJ1_Cap_20221008__rapamycom_2uM_4	4	CTPS1	P17812	PYRG1_HUMAN	0	VKRENFCNIHVSLVPQPSSTGEQK	VKRENFCNIHVSLVPQPSSTGEQK	6,088158124544453E-20	3	_VKRENFC[Carbamidomethyl (C)]NIHVSLVPQPSSTGEQK_	54408,84375	12097,16796875	12887,33203125
D	OE480_FAIMS_LKJ1_Cap_20221008__rapamycom_2uM_4	4	CTPS1	P17812	PYRG1_HUMAN	0	VKRENFCNIHVSLVPQPSSTGEQK	VKRENFCNIHVSLVPQPSSTGEQK	2,1597571656409554E-13	4	_VKRENFC[Carbamidomethyl (C)]NIHVSLVPQPSSTGEQK_	234380,0625	7662,81640625	8163,2705078125
D	OE480_FAIMS_LKJ1_Cap_20221008__rapamycom_2uM_4	4	CTPS1	P17812	PYRG1_HUMAN	0	RLDLPIERQPR	RLDLPIERQPR	9,236415882638014E-15	3	_RLDLPIERQPR_	283128,25	20907,439453125	22228,484375
D	OE480_FAIMS_LKJ1_Cap_20221008__rapamycom_2uM_4	4	CTPS1	P17812	PYRG1_HUMAN	0	FEVNPVWKK	FEVNPVWKK	1,8050387344445115E-18	2	_FEVNPVWKK_	184289,03125	16532,236328125	17608,140625
D	OE480_FAIMS_LKJ1_Cap_20221008__rapamycom_2uM_4	4	CTPS1	P17812	PYRG1_HUMAN	0	IYQYVINKER	IYQYVINKER	7,594613775827284E-13	3	_IYQYVINKER_	252527,15625	16315,3388671875	17291,990234375
D	OE480_FAIMS_LKJ1_Cap_20221008__rapamycom_2uM_4	4	CTPS1	P17812	PYRG1_HUMAN	0	ISMFCHVEPEQVICVHDVSSIYR	ISMFCHVEPEQVICVHDVSSIYR	1,0719309222795167E-18	3	_ISMFC[Carbamidomethyl (C)]HVEPEQVIC[Carbamidomethyl (C)]VHDVSSIYR_	339529,71875	13043,70703125	13932,017578125
D	OE480_FAIMS_LKJ1_Cap_20221008__rapamycom_2uM_4	4	CTPS1	P17812	PYRG1_HUMAN	0	SCGLHVTSIK	SCGLHVTSIK	8,505963827300795E-12	2	_SC[Carbamidomethyl (C)]GLHVTSIK_	126954,96875	11627,94140625	12316,5556640625
D	OE480_FAIMS_LKJ1_Cap_20221008__rapamycom_2uM_4	4	CTPS1	P17812	PYRG1_HUMAN	0	KLYGDADYLEERHR	KLYGDADYLEERHR	6,285168591913726E-11	4	_KLYGDADYLEERHR_	178285,71875	10796,64453125	11425,9248046875
D	OE480_FAIMS_LKJ1_Cap_20221008__rapamycom_2uM_4	4	CTPS1	P17812	PYRG1_HUMAN	0	NVLGWQDANSTEFDPTTSHPVVVDMPEHNPGQMGGTMR	NVLGWQDANSTEFDPTTSHPVVVDMPEHNPGQMGGTMR	3,0211314741856936E-07	5	_NVLGWQDANSTEFDPTTSHPVVVDMPEHNPGQMGGTMR_	84144,9296875	7146,2490234375	7635,357421875
D	OE480_FAIMS_LKJ1_Cap_20221008__rapamycom_2uM_4	4	CTPS1	P17812	PYRG1_HUMAN	0	HRFEVNPVWK	HRFEVNPVWK	5,830131432471215E-18	2	_HRFEVNPVWK_	28137,751953125	6167,9638671875	6570,90625
D	OE480_FAIMS_LKJ1_Cap_20221008__rapamycom_2uM_4	4	CTPS1	P17812	PYRG1_HUMAN	0	DNNLTTGKIYQYVINKER	DNNLTTGKIYQYVINKER	1,162990750677431E-24	3	_DNNLTTGKIYQYVINKER_	99080,59375	6116,859375	6538,9033203125
D	OE480_FAIMS_LKJ1_Cap_20221008__rapamycom_2uM_4	4	CTPS1	P17812	PYRG1_HUMAN	0	LCSAHGVLVPGGFGVRGTEGK	LCSAHGVLVPGGFGVRGTEGK	1,0959317059729873E-20	4	_LC[Carbamidomethyl (C)]SAHGVLVPGGFGVRGTEGK_	44740,87109375	3296,890625	3515,21435546875
D	OE480_FAIMS_LKJ1_Cap_20221008__rapamycom_2uM_4	4	CTPS1	P17812	PYRG1_HUMAN	0	LCSAHGVLVPGGFGVRGTEGK	LCSAHGVLVPGGFGVRGTEGK	0,00021717622183486522	3	_LC[Carbamidomethyl (C)]SAHGVLVPGGFGVRGTEGK_	12650,291015625	0,30155181884765625	1
D	OE480_FAIMS_LKJ1_Cap_20221008__rapamycom_2uM_4	4	CTPS1	P17812	PYRG1_HUMAN	0	YTKFSDSYASVIK	YTKFSDSYASVIK	1,1630688867232083E-05	2	_YTKFSDSYASVIK_	0,3141975402832031	2002,74267578125	2133,381591796875
D	OE480_FAIMS_LKJ1_Cap_20221008__rapamycom_2uM_4	4	CTPS1	P17812	PYRG1_HUMAN	0	LCSAHGVLVPGGFGVRGTEGKIQAIAWAR	LCSAHGVLVPGGFGVRGTEGKIQAIAWAR	1,300245908047605E-06	4	_LC[Carbamidomethyl (C)]SAHGVLVPGGFGVRGTEGKIQAIAWAR_	34636,296875	1435,026123046875	1532,6409912109375
D	OE480_FAIMS_LKJ1_Cap_20221008__rapamycom_2uM_4	4	CTPS1	P17812	PYRG1_HUMAN	0	WKEMADRYDR	WKEMADRYDR	2,9081874001270323E-19	2	_WKEMADRYDR_	73829,734375	1542,0848388671875	1633,908447265625
D	OE480_FAIMS_LKJ1_Cap_20221008__rapamycom_2uM_4	4	DDX5	P17844	DDX5_HUMAN	0	LLQLVEDR	LLQLVEDR	8,648289742407594E-12	2	_LLQLVEDR_	2144380,75	446519,125	476622,625
D	OE480_FAIMS_LKJ1_Cap_20221008__rapamycom_2uM_4	4	DDX5	P17844	DDX5_HUMAN	0	TGTAYTFFTPNNIK	TGTAYTFFTPNNIK	6,387488467576715E-18	2	_TGTAYTFFTPNNIK_	2511086,5	304804,5	324901,65625
D	OE480_FAIMS_LKJ1_Cap_20221008__rapamycom_2uM_4	4	DDX5	P17844	DDX5_HUMAN	0	DWVLNEFK	DWVLNEFK	2,3277350439815607E-16	2	_DWVLNEFK_	1426456,125	165299,828125	176557
D	OE480_FAIMS_LKJ1_Cap_20221008__rapamycom_2uM_4	4	DDX5	P17844	DDX5_HUMAN	0	GHNCPKPVLNFYEANFPANVMDVIAR	GHNCPKPVLNFYEANFPANVMDVIAR	9,743571282231415E-15	4	_GHNC[Carbamidomethyl (C)]PKPVLNFYEANFPANVMDVIAR_	2237139,25	112214,953125	120046,0859375
D	OE480_FAIMS_LKJ1_Cap_20221008__rapamycom_2uM_4	4	DDX5	P17844	DDX5_HUMAN	0	GHNCPKPVLNFYEANFPANVMDVIAR	GHNCPKPVLNFYEANFPANVMDVIAR	3,8499585415115654E-07	3	_GHNC[Carbamidomethyl (C)]PKPVLNFYEANFPANVMDVIAR_	873850,125	63383,44140625	67815,203125
D	OE480_FAIMS_LKJ1_Cap_20221008__rapamycom_2uM_4	4	DDX5	P17844	DDX5_HUMAN	0	FVINYDYPNSSEDYIHR	FVINYDYPNSSEDYIHR	4,1783257358678635E-21	3	_FVINYDYPNSSEDYIHR_	2594838,5	154649,78125	164919,78125
D	OE480_FAIMS_LKJ1_Cap_20221008__rapamycom_2uM_4	4	DDX5	P17844	DDX5_HUMAN	0	LIDFLECGKTNLRR	LIDFLECGKTNLRR	6,003419907153662E-15	4	_LIDFLEC[Carbamidomethyl (C)]GKTNLRR_	708078	48699,30078125	51882,76171875
D	OE480_FAIMS_LKJ1_Cap_20221008__rapamycom_2uM_4	4	DDX5	P17844	DDX5_HUMAN	0	LIDFLECGKTNLRR	LIDFLECGKTNLRR	6,031795698060691E-21	3	_LIDFLEC[Carbamidomethyl (C)]GKTNLRR_	472225,1875	43225,89453125	46052,72265625
D	OE480_FAIMS_LKJ1_Cap_20221008__rapamycom_2uM_4	4	DDX5	P17844	DDX5_HUMAN	0	LIDFLECGK	LIDFLECGK	2,3055371321012988E-15	2	_LIDFLEC[Carbamidomethyl (C)]GK_	541634,8125	86211,5859375	91882,828125
D	OE480_FAIMS_LKJ1_Cap_20221008__rapamycom_2uM_4	4	DDX5	P17844	DDX5_HUMAN	0	LMEEIMSEKENK	LMEEIMSEKENK	1,291282571744764E-16	3	_LMEEIMSEKENK_	765060	51398,71875	54728,484375
D	OE480_FAIMS_LKJ1_Cap_20221008__rapamycom_2uM_4	4	DDX5	P17844	DDX5_HUMAN	0	LMEEIMSEKENK	LMEEIMSEKENK	1,5065722764644902E-23	2	_LMEEIMSEKENK_	325866,5	29918,990234375	31858,1953125
D	OE480_FAIMS_LKJ1_Cap_20221008__rapamycom_2uM_4	4	DDX5	P17844	DDX5_HUMAN	0	DGWPAMGIHGDKSQQER	DGWPAMGIHGDKSQQER	2,052066828929571E-17	4	_DGWPAMGIHGDKSQQER_	437280,09375	31978,818359375	33985,0859375
D	OE480_FAIMS_LKJ1_Cap_20221008__rapamycom_2uM_4	4	DDX5	P17844	DDX5_HUMAN	0	DGWPAMGIHGDKSQQER	DGWPAMGIHGDKSQQER	1,6685918632373954E-24	3	_DGWPAMGIHGDKSQQER_	149803,765625	26662,357421875	28334,908203125
D	OE480_FAIMS_LKJ1_Cap_20221008__rapamycom_2uM_4	4	DDX5	P17844	DDX5_HUMAN	0	DGWPAMGIHGDKSQQER	DGWPAMGIHGDKSQQER	5,120585441796552E-23	2	_DGWPAMGIHGDKSQQER_	60218,64453125	8995,3935546875	9559,7666015625
D	OE480_FAIMS_LKJ1_Cap_20221008__rapamycom_2uM_4	4	DDX5	P17844	DDX5_HUMAN	0	ELAQQVQQVAAEYCR	ELAQQVQQVAAEYCR	7,906977914227049E-20	3	_ELAQQVQQVAAEYC[Carbamidomethyl (C)]R_	433495,75	38931,2578125	41535,2890625
D	OE480_FAIMS_LKJ1_Cap_20221008__rapamycom_2uM_4	4	DDX5	P17844	DDX5_HUMAN	0	ELAQQVQQVAAEYCR	ELAQQVQQVAAEYCR	1,9117692861903785E-23	2	_ELAQQVQQVAAEYC[Carbamidomethyl (C)]R_	358505,75	27799,828125	29659,771484375
D	OE480_FAIMS_LKJ1_Cap_20221008__rapamycom_2uM_4	4	DDX5	P17844	DDX5_HUMAN	0	RTTYLVLDEADRMLDMGFEPQIR	RTTYLVLDEADRMLDMGFEPQIR	1,6900840264832314E-18	4	_RTTYLVLDEADRMLDMGFEPQIR_	735931,125	58250,79296875	62343,3046875
D	OE480_FAIMS_LKJ1_Cap_20221008__rapamycom_2uM_4	4	DDX5	P17844	DDX5_HUMAN	0	RTTYLVLDEADRMLDMGFEPQIR	RTTYLVLDEADRMLDMGFEPQIR	2,4671806514809693E-14	3	_RTTYLVLDEADRMLDMGFEPQIR_	214019,609375	4348,1806640625	4653,64794921875
D	OE480_FAIMS_LKJ1_Cap_20221008__rapamycom_2uM_4	4	DDX5	P17844	DDX5_HUMAN	0	TTYLVLDEADRMLDMGFEPQIR	TTYLVLDEADRMLDMGFEPQIR	3,2398295989080604E-19	3	_TTYLVLDEADRMLDMGFEPQIR_	355508,75	42356,0078125	44597,9140625
D	OE480_FAIMS_LKJ1_Cap_20221008__rapamycom_2uM_4	4	DDX5	P17844	DDX5_HUMAN	0	TTYLVLDEADRMLDMGFEPQIR	TTYLVLDEADRMLDMGFEPQIR	1,1470021757508933E-16	4	_TTYLVLDEADRMLDMGFEPQIR_	228745,5625	15744,5693359375	16577,81640625
D	OE480_FAIMS_LKJ1_Cap_20221008__rapamycom_2uM_4	4	DDX5	P17844	DDX5_HUMAN	0	GYSSLLKR	GYSSLLKR	9,983993560010439E-18	2	_GYSSLLKR_	252742,15625	57894,59375	61352,6953125
D	OE480_FAIMS_LKJ1_Cap_20221008__rapamycom_2uM_4	4	DDX5	P17844	DDX5_HUMAN	0	NFYQEHPDLAR	NFYQEHPDLAR	2,696349354412356E-15	3	_NFYQEHPDLAR_	543554,25	28818,423828125	30645,318359375
D	OE480_FAIMS_LKJ1_Cap_20221008__rapamycom_2uM_4	4	DDX5	P17844	DDX5_HUMAN	0	NFYQEHPDLAR	NFYQEHPDLAR	3,928478679195964E-18	2	_NFYQEHPDLAR_	120891,140625	21222,65234375	22567,90234375
D	OE480_FAIMS_LKJ1_Cap_20221008__rapamycom_2uM_4	4	DDX5	P17844	DDX5_HUMAN	0	LIDFLECGKTNLR	LIDFLECGKTNLR	3,014647233785884E-16	3	_LIDFLEC[Carbamidomethyl (C)]GKTNLR_	358391,71875	39242,18359375	41992,90625
D	OE480_FAIMS_LKJ1_Cap_20221008__rapamycom_2uM_4	4	DDX5	P17844	DDX5_HUMAN	0	LIDFLECGKTNLR	LIDFLECGKTNLR	2,0073652977751647E-21	2	_LIDFLEC[Carbamidomethyl (C)]GKTNLR_	91929,734375	10478,6533203125	11213,4716796875
D	OE480_FAIMS_LKJ1_Cap_20221008__rapamycom_2uM_4	4	DDX5	P17844	DDX5_HUMAN	0	TTYLVLDEADR	TTYLVLDEADR	2,1857623346468926E-17	2	_TTYLVLDEADR_	215293,4375	39378,21484375	42010,6640625
D	OE480_FAIMS_LKJ1_Cap_20221008__rapamycom_2uM_4	4	DDX5	P17844	DDX5_HUMAN	0	DGWPAMGIHGDK	DGWPAMGIHGDK	9,912893539727256E-24	2	_DGWPAMGIHGDK_	111135,625	15986,53515625	17023,287109375
D	OE480_FAIMS_LKJ1_Cap_20221008__rapamycom_2uM_4	4	DDX5	P17844	DDX5_HUMAN	0	DGWPAMGIHGDK	DGWPAMGIHGDK	9,338070423164503E-15	3	_DGWPAMGIHGDK_	126244	10612,3056640625	11300,5390625
D	OE480_FAIMS_LKJ1_Cap_20221008__rapamycom_2uM_4	4	DDX5	P17844	DDX5_HUMAN	0	RTAQEVETYRR	RTAQEVETYRR	1,8897790529376086E-13	3	_RTAQEVETYRR_	319213,78125	31377,220703125	32772,9140625
D	OE480_FAIMS_LKJ1_Cap_20221008__rapamycom_2uM_4	4	DDX5	P17844	DDX5_HUMAN	0	RTAQEVETYRR	RTAQEVETYRR	6,182069903960475E-14	2	_RTAQEVETYRR_	47436,24609375	3713,308837890625	3876,374267578125
D	OE480_FAIMS_LKJ1_Cap_20221008__rapamycom_2uM_4	4	DDX5	P17844	DDX5_HUMAN	0	EANQAINPK	EANQAINPK	2,282161811523604E-11	2	_EANQAINPK_	277728,0625	31504,72265625	33042,48828125
D	OE480_FAIMS_LKJ1_Cap_20221008__rapamycom_2uM_4	4	DDX5	P17844	DDX5_HUMAN	0	LMEEIMSEK	LMEEIMSEK	3,080000448690489E-11	2	_LMEEIMSEK_	79296,875	23888,177734375	25455,455078125
D	OE480_FAIMS_LKJ1_Cap_20221008__rapamycom_2uM_4	4	DDX5	P17844	DDX5_HUMAN	0	TIVFVETK	TIVFVETK	2,5394619169047324E-15	2	_TIVFVETK_	171782,125	25790,34765625	27465,92578125
D	OE480_FAIMS_LKJ1_Cap_20221008__rapamycom_2uM_4	4	DDX5	P17844	DDX5_HUMAN	0	TTYLVLDEADRMLDMGFEPQIRK	TTYLVLDEADRMLDMGFEPQIRK	1,259578224614565E-13	4	_TTYLVLDEADRMLDMGFEPQIRK_	347525,15625	21124,359375	22602,138671875
D	OE480_FAIMS_LKJ1_Cap_20221008__rapamycom_2uM_4	4	DDX5	P17844	DDX5_HUMAN	0	WNLDELPKFEK	WNLDELPKFEK	2,1291833165496345E-14	3	_WNLDELPKFEK_	187168,171875	12129,5830078125	12985,29296875
D	OE480_FAIMS_LKJ1_Cap_20221008__rapamycom_2uM_4	4	DDX5	P17844	DDX5_HUMAN	0	WNLDELPKFEK	WNLDELPKFEK	5,836716537107831E-18	2	_WNLDELPKFEK_	43776,3203125	3122,90625	3343,182373046875
D	OE480_FAIMS_LKJ1_Cap_20221008__rapamycom_2uM_4	4	DDX5	P17844	DDX5_HUMAN	0	NFYQEHPDLARR	NFYQEHPDLARR	3,6966672290571623E-19	3	_NFYQEHPDLARR_	162889,8125	10416,474609375	11022,7646484375
D	OE480_FAIMS_LKJ1_Cap_20221008__rapamycom_2uM_4	4	DDX5	P17844	DDX5_HUMAN	0	NFYQEHPDLARR	NFYQEHPDLARR	1,1144098828849007E-20	2	_NFYQEHPDLARR_	19528,390625	679,9111328125	719,4849853515625
D	OE480_FAIMS_LKJ1_Cap_20221008__rapamycom_2uM_4	4	DDX5	P17844	DDX5_HUMAN	0	TLSYLLPAIVHINHQPFLER	TLSYLLPAIVHINHQPFLER	3,5078286902028066E-15	3	_TLSYLLPAIVHINHQPFLER_	81899,0625	8039,158203125	8627,0986328125
D	OE480_FAIMS_LKJ1_Cap_20221008__rapamycom_2uM_4	4	DDX5	P17844	DDX5_HUMAN	0	SGYSSDRDR	SGYSSDRDR	3,6461842834887397E-08	2	_[Acetyl (Protein N-term)]SGYSSDRDR_	151667,640625	8558,201171875	8884,9990234375
D	OE480_FAIMS_LKJ1_Cap_20221008__rapamycom_2uM_4	4	DDX5	P17844	DDX5_HUMAN	0	TAQEVETYRR	TAQEVETYRR	1,1195340151644048E-13	3	_TAQEVETYRR_	17750,572265625	2409,270751953125	2539,646728515625
D	OE480_FAIMS_LKJ1_Cap_20221008__rapamycom_2uM_4	4	DDX5	P17844	DDX5_HUMAN	0	TAQEVETYRR	TAQEVETYRR	2,004061313978613E-18	2	_TAQEVETYRR_	67310,921875	2706,857666015625	2853,297607421875
D	OE480_FAIMS_LKJ1_Cap_20221008__rapamycom_2uM_4	4	DDX5	P17844	DDX5_HUMAN	0	TQNGVYSAANYTNGSFGSNFVSAGIQTSFR	TQNGVYSAANYTNGSFGSNFVSAGIQTSFR	1,3238602042431359E-17	4	_TQNGVYSAANYTNGSFGSNFVSAGIQTSFR_	110614,8125	6286,890625	6747,45458984375
D	OE480_FAIMS_LKJ1_Cap_20221008__rapamycom_2uM_4	4	DDX5	P17844	DDX5_HUMAN	0	QNFTEPTAIQAQGWPVALSGLDMVGVAQTGSGK	QNFTEPTAIQAQGWPVALSGLDMVGVAQTGSGK	4,1224674853131366E-07	4	_QNFTEPTAIQAQGWPVALSGLDMVGVAQTGSGK_	84793,734375	4563,5400390625	4805,44677734375
D	OE480_FAIMS_LKJ1_Cap_20221008__rapamycom_2uM_4	4	DDX5	P17844	DDX5_HUMAN	0	TAQEVETYR	TAQEVETYR	3,725762570244727E-18	2	_TAQEVETYR_	28788,25390625	4652,7685546875	4905,4375
D	OE480_FAIMS_LKJ1_Cap_20221008__rapamycom_2uM_4	4	DDX5	P17844	DDX5_HUMAN	0	QLAEDFLKDYIHINIGALELSANHNILQIVDVCHDVEKDEK	QLAEDFLKDYIHINIGALELSANHNILQIVDVCHDVEKDEK	8,196773753030812E-15	6	_QLAEDFLKDYIHINIGALELSANHNILQIVDVC[Carbamidomethyl (C)]HDVEKDEK_	454079,1875	5121,169921875	5374,197265625
D	OE480_FAIMS_LKJ1_Cap_20221008__rapamycom_2uM_4	4	DDX5	P17844	DDX5_HUMAN	0	SKEITVR	SKEITVR	7,386959263227805E-14	2	_SKEITVR_	31055,248046875	5228,767578125	5428,4296875
D	OE480_FAIMS_LKJ1_Cap_20221008__rapamycom_2uM_4	4	DDX5	P17844	DDX5_HUMAN	0	TLSYLLPAIVHINHQPFLERGDGPICLVLAPTR	TLSYLLPAIVHINHQPFLERGDGPICLVLAPTR	4,0079549237273E-19	5	_TLSYLLPAIVHINHQPFLERGDGPIC[Carbamidomethyl (C)]LVLAPTR_	46256,4921875	3371,229736328125	3554,103759765625
D	OE480_FAIMS_LKJ1_Cap_20221008__rapamycom_2uM_4	4	DDX5	P17844	DDX5_HUMAN	0	TIVFVETKR	TIVFVETKR	4,2842396257450683E-17	2	_TIVFVETKR_	9855,3076171875	2613,04931640625	2771,0439453125
D	OE480_FAIMS_LKJ1_Cap_20221008__rapamycom_2uM_4	4	DDX5	P17844	DDX5_HUMAN	0	RTTYLVLDEADR	RTTYLVLDEADR	5,663229793939579E-13	2	_RTTYLVLDEADR_	30371,125	1070,084716796875	1139,5628662109375
D	OE480_FAIMS_LKJ1_Cap_20221008__rapamycom_2uM_4	4	DDX5	P17844	DDX5_HUMAN	0	DYIHINIGALELSANHNILQIVDVCHDVEKDEK	DYIHINIGALELSANHNILQIVDVCHDVEKDEK	3,500458555875299E-08	5	_DYIHINIGALELSANHNILQIVDVC[Carbamidomethyl (C)]HDVEKDEK_	12235,146484375	753,1716918945312	796,3604736328125
D	OE480_FAIMS_LKJ1_Cap_20221008__rapamycom_2uM_4	4	DDX5	P17844	DDX5_HUMAN	0	RDGWPAMGIHGDKSQQER	RDGWPAMGIHGDKSQQER	8,443595685088369E-06	3	_RDGWPAMGIHGDKSQQER_	1057,4630126953125	467,6885986328125	495,5450439453125
D	OE480_FAIMS_LKJ1_Cap_20221008__rapamycom_2uM_4	4	DDX5	P17844	DDX5_HUMAN	0	LLQLVEDRGSGR	LLQLVEDRGSGR	1,0864639712161314E-07	2	_LLQLVEDRGSGR_	44392,0625	636,4129028320312	678,1517333984375
D	OE480_FAIMS_LKJ1_Cap_20221008__rapamycom_2uM_4	4	PFKL	P17858	PFKAL_HUMAN	0	TFVLEVMGR	TFVLEVMGR	9,576851604482521E-15	2	_TFVLEVMGR_	4439162,5	939560,25	1005348,6875
D	OE480_FAIMS_LKJ1_Cap_20221008__rapamycom_2uM_4	4	PFKL	P17858	PFKAL_HUMAN	0	TFVLEVMGR	TFVLEVMGR	1,9431249629773928E-17	2	_TFVLEVM[Oxidation (M)]GR_	88211,5625	10062,3974609375	10738,1416015625
D	OE480_FAIMS_LKJ1_Cap_20221008__rapamycom_2uM_4	4	PFKL	P17858	PFKAL_HUMAN	0	AIGVLTSGGDAQGMNAAVR	AIGVLTSGGDAQGMNAAVR	5,90034593108269E-23	2	_AIGVLTSGGDAQGMNAAVR_	3990154,25	660532,25	704578,8125
D	OE480_FAIMS_LKJ1_Cap_20221008__rapamycom_2uM_4	4	PFKL	P17858	PFKAL_HUMAN	0	AIGVLTSGGDAQGMNAAVR	AIGVLTSGGDAQGMNAAVR	4,603478039851634E-20	3	_AIGVLTSGGDAQGMNAAVR_	1001607,25	87726,203125	93578,078125
D	OE480_FAIMS_LKJ1_Cap_20221008__rapamycom_2uM_4	4	PFKL	P17858	PFKAL_HUMAN	0	AIGVLTSGGDAQGMNAAVR	AIGVLTSGGDAQGMNAAVR	8,595718640548459E-19	2	_AIGVLTSGGDAQGM[Oxidation (M)]NAAVR_	112421,703125	14253,19921875	15179,046875
D	OE480_FAIMS_LKJ1_Cap_20221008__rapamycom_2uM_4	4	PFKL	P17858	PFKAL_HUMAN	0	GGTPSAFDR	GGTPSAFDR	2,374473085350033E-15	2	_GGTPSAFDR_	1226065,75	410308,9375	434814,9375
D	OE480_FAIMS_LKJ1_Cap_20221008__rapamycom_2uM_4	4	PFKL	P17858	PFKAL_HUMAN	0	IMEVIDAITTTAQSHQR	IMEVIDAITTTAQSHQR	1,846657225678915E-14	3	_IMEVIDAITTTAQSHQR_	3063069	251132,1875	268725,28125
D	OE480_FAIMS_LKJ1_Cap_20221008__rapamycom_2uM_4	4	PFKL	P17858	PFKAL_HUMAN	0	IMEVIDAITTTAQSHQR	IMEVIDAITTTAQSHQR	3,0441557336408394E-18	4	_IMEVIDAITTTAQSHQR_	36808,8984375	3805,6357421875	4072,35546875
D	OE480_FAIMS_LKJ1_Cap_20221008__rapamycom_2uM_4	4	PFKL	P17858	PFKAL_HUMAN	0	VTVLGHVQR	VTVLGHVQR	2,0615153584527153E-14	2	_VTVLGHVQR_	423927,3125	106621	112963,7421875
D	OE480_FAIMS_LKJ1_Cap_20221008__rapamycom_2uM_4	4	PFKL	P17858	PFKAL_HUMAN	0	SNFSLAILNVGAPAAGMNAAVR	SNFSLAILNVGAPAAGMNAAVR	2,399114424693383E-21	3	_SNFSLAILNVGAPAAGMNAAVR_	955550,75	106926,59375	114368,9296875
D	OE480_FAIMS_LKJ1_Cap_20221008__rapamycom_2uM_4	4	PFKL	P17858	PFKAL_HUMAN	0	SEWGSLLEELVAEGK	SEWGSLLEELVAEGK	5,227122159844796E-20	2	_SEWGSLLEELVAEGK_	696741,375	73497,0234375	77357,328125
D	OE480_FAIMS_LKJ1_Cap_20221008__rapamycom_2uM_4	4	PFKL	P17858	PFKAL_HUMAN	0	SEWGSLLEELVAEGK	SEWGSLLEELVAEGK	8,281677778617548E-18	3	_SEWGSLLEELVAEGK_	134593,875	10942,4814453125	11517,365234375
D	OE480_FAIMS_LKJ1_Cap_20221008__rapamycom_2uM_4	4	PFKL	P17858	PFKAL_HUMAN	0	LPLMECVQMTK	LPLMECVQMTK	2,2409087775751256E-20	2	_LPLMEC[Carbamidomethyl (C)]VQMTK_	1110915,5	82766,9609375	88569,8359375
D	OE480_FAIMS_LKJ1_Cap_20221008__rapamycom_2uM_4	4	PFKL	P17858	PFKAL_HUMAN	0	TYSHLNIAGLVGSIDNDFCGTDMTIGTDSALHR	TYSHLNIAGLVGSIDNDFCGTDMTIGTDSALHR	1,922159751135698E-10	4	_TYSHLNIAGLVGSIDNDFC[Carbamidomethyl (C)]GTDMTIGTDSALHR_	999922,875	86300,6953125	92059,625
D	OE480_FAIMS_LKJ1_Cap_20221008__rapamycom_2uM_4	4	PFKL	P17858	PFKAL_HUMAN	0	VFANAPDSACVIGLK	VFANAPDSACVIGLK	1,4959040255853833E-22	2	_VFANAPDSAC[Carbamidomethyl (C)]VIGLK_	916653,125	67356,9453125	72122,390625
D	OE480_FAIMS_LKJ1_Cap_20221008__rapamycom_2uM_4	4	PFKL	P17858	PFKAL_HUMAN	0	VFANAPDSACVIGLK	VFANAPDSACVIGLK	6,827386305139829E-14	3	_VFANAPDSAC[Carbamidomethyl (C)]VIGLK_	132970,6875	4134,92138671875	4427,3984375
D	OE480_FAIMS_LKJ1_Cap_20221008__rapamycom_2uM_4	4	PFKL	P17858	PFKAL_HUMAN	0	AMLWLSEK	AMLWLSEK	3,634060984838499E-17	2	_AMLWLSEK_	402648,5625	68200,8359375	72879,671875
D	OE480_FAIMS_LKJ1_Cap_20221008__rapamycom_2uM_4	4	PFKL	P17858	PFKAL_HUMAN	0	LNIIIIAEGAIDR	LNIIIIAEGAIDR	8,439392091455305E-18	2	_LNIIIIAEGAIDR_	328083,03125	62128,85546875	66467,515625
D	OE480_FAIMS_LKJ1_Cap_20221008__rapamycom_2uM_4	4	PFKL	P17858	PFKAL_HUMAN	0	LNIIIIAEGAIDR	LNIIIIAEGAIDR	4,47582996068964E-15	3	_LNIIIIAEGAIDR_	26264,4765625	4605,6650390625	4927,2451171875
D	OE480_FAIMS_LKJ1_Cap_20221008__rapamycom_2uM_4	4	PFKL	P17858	PFKAL_HUMAN	0	EQWWLSLR	EQWWLSLR	4,6518948586441506E-17	2	_EQWWLSLR_	312506,6875	56669,84375	60610,390625
D	OE480_FAIMS_LKJ1_Cap_20221008__rapamycom_2uM_4	4	PFKL	P17858	PFKAL_HUMAN	0	ISMAAYVSGELEHVTR	ISMAAYVSGELEHVTR	9,934041547302022E-16	3	_ISMAAYVSGELEHVTR_	309178,53125	50195,0625	53650,51953125
D	OE480_FAIMS_LKJ1_Cap_20221008__rapamycom_2uM_4	4	PFKL	P17858	PFKAL_HUMAN	0	QANWLSVSNIIQLGGTIIGSAR	QANWLSVSNIIQLGGTIIGSAR	1,25615571086929E-13	3	_QANWLSVSNIIQLGGTIIGSAR_	578828,625	47308,78125	48479,37109375
D	OE480_FAIMS_LKJ1_Cap_20221008__rapamycom_2uM_4	4	PFKL	P17858	PFKAL_HUMAN	0	QANWLSVSNIIQLGGTIIGSAR	QANWLSVSNIIQLGGTIIGSAR	4,40764397685438E-20	4	_QANWLSVSNIIQLGGTIIGSAR_	53679,13671875	1949,7615966796875	1998,2435302734375
D	OE480_FAIMS_LKJ1_Cap_20221008__rapamycom_2uM_4	4	PFKL	P17858	PFKAL_HUMAN	0	AAVDLEKLR	AAVDLEKLR	1,2687761373588926E-19	2	_[Acetyl (Protein N-term)]AAVDLEKLR_	242759,3125	50328,87890625	53738,22265625
D	OE480_FAIMS_LKJ1_Cap_20221008__rapamycom_2uM_4	4	PFKL	P17858	PFKAL_HUMAN	0	GGSFENNWNIYK	GGSFENNWNIYK	3,612684386105753E-18	2	_GGSFENNWNIYK_	2958371,5	40529,2578125	43302,4140625
D	OE480_FAIMS_LKJ1_Cap_20221008__rapamycom_2uM_4	4	PFKL	P17858	PFKAL_HUMAN	0	TNVLGHLQQGGAPTPFDRNYGTK	TNVLGHLQQGGAPTPFDRNYGTK	3,383340813707821E-18	4	_TNVLGHLQQGGAPTPFDRNYGTK_	680509,9375	30403,462890625	32391,35546875
D	OE480_FAIMS_LKJ1_Cap_20221008__rapamycom_2uM_4	4	PFKL	P17858	PFKAL_HUMAN	0	TNVLGHLQQGGAPTPFDRNYGTK	TNVLGHLQQGGAPTPFDRNYGTK	3,126762288423532E-26	3	_TNVLGHLQQGGAPTPFDRNYGTK_	180071,71875	11287,29296875	12025,0888671875
D	OE480_FAIMS_LKJ1_Cap_20221008__rapamycom_2uM_4	4	PFKL	P17858	PFKAL_HUMAN	0	TGISHGHTVYVVHDGFEGLAK	TGISHGHTVYVVHDGFEGLAK	1,6575490755699026E-21	4	_TGISHGHTVYVVHDGFEGLAK_	1012444,125	23365,630859375	24885,234375
D	OE480_FAIMS_LKJ1_Cap_20221008__rapamycom_2uM_4	4	PFKL	P17858	PFKAL_HUMAN	0	TGISHGHTVYVVHDGFEGLAK	TGISHGHTVYVVHDGFEGLAK	1,1320017075600258E-21	3	_TGISHGHTVYVVHDGFEGLAK_	271455,96875	11474,66796875	12220,9296875
D	OE480_FAIMS_LKJ1_Cap_20221008__rapamycom_2uM_4	4	PFKL	P17858	PFKAL_HUMAN	0	FDEATQLR	FDEATQLR	2,511442197188207E-15	2	_FDEATQLR_	157336,265625	35157,1875	37258,3359375
D	OE480_FAIMS_LKJ1_Cap_20221008__rapamycom_2uM_4	4	PFKL	P17858	PFKAL_HUMAN	0	CHDYYTTEFLYNLYSSEGK	CHDYYTTEFLYNLYSSEGK	2,870107729966863E-20	3	_C[Carbamidomethyl (C)]HDYYTTEFLYNLYSSEGK_	568208	30895,958984375	33116,02734375
D	OE480_FAIMS_LKJ1_Cap_20221008__rapamycom_2uM_4	4	PFKL	P17858	PFKAL_HUMAN	0	VFLIYEGYEGLVEGGENIK	VFLIYEGYEGLVEGGENIK	3,3544459216302988E-16	3	_VFLIYEGYEGLVEGGENIK_	560261,6875	19930,216796875	21329,9921875
D	OE480_FAIMS_LKJ1_Cap_20221008__rapamycom_2uM_4	4	PFKL	P17858	PFKAL_HUMAN	0	AVAFSPVTELKK	AVAFSPVTELKK	2,929700810440028E-09	3	_AVAFSPVTELKK_	334741,625	20047,734375	21346,033203125
D	OE480_FAIMS_LKJ1_Cap_20221008__rapamycom_2uM_4	4	PFKL	P17858	PFKAL_HUMAN	0	AAAYNLVQHGITNLCVIGGDGSLTGANIFR	AAAYNLVQHGITNLCVIGGDGSLTGANIFR	4,0519444807188163E-13	4	_AAAYNLVQHGITNLC[Carbamidomethyl (C)]VIGGDGSLTGANIFR_	181424,140625	19191,30859375	20536,75
D	OE480_FAIMS_LKJ1_Cap_20221008__rapamycom_2uM_4	4	PFKL	P17858	PFKAL_HUMAN	0	MGMEAVMALLEATPDTPACVVTLSGNQSVR	MGMEAVMALLEATPDTPACVVTLSGNQSVR	6,322497565950099E-16	4	_MGMEAVMALLEATPDTPAC[Carbamidomethyl (C)]VVTLSGNQSVR_	238594,984375	13371,0478515625	13942,9169921875
D	OE480_FAIMS_LKJ1_Cap_20221008__rapamycom_2uM_4	4	PFKL	P17858	PFKAL_HUMAN	0	VNVEHMTEK	VNVEHMTEK	2,465060477876916E-16	2	_VNVEHMTEK_	123986,78125	11160,9130859375	11728,580078125
D	OE480_FAIMS_LKJ1_Cap_20221008__rapamycom_2uM_4	4	PFKL	P17858	PFKAL_HUMAN	0	DTDFEHR	DTDFEHR	3,423987452138507E-09	2	_DTDFEHR_	113282,5546875	11172,0107421875	11708,2919921875
D	OE480_FAIMS_LKJ1_Cap_20221008__rapamycom_2uM_4	4	PFKL	P17858	PFKAL_HUMAN	0	LNIIIIAEGAIDRNGKPISSSYVK	LNIIIIAEGAIDRNGKPISSSYVK	2,1221577590418547E-13	3	_LNIIIIAEGAIDRNGKPISSSYVK_	63229,375	10614,759765625	11346,7177734375
D	OE480_FAIMS_LKJ1_Cap_20221008__rapamycom_2uM_4	4	PFKL	P17858	PFKAL_HUMAN	0	RAAAYNLVQHGITNLCVIGGDGSLTGANIFR	RAAAYNLVQHGITNLCVIGGDGSLTGANIFR	1,3545749885843499E-18	4	_RAAAYNLVQHGITNLC[Carbamidomethyl (C)]VIGGDGSLTGANIFR_	109218,015625	7909,8349609375	8485,8505859375
D	OE480_FAIMS_LKJ1_Cap_20221008__rapamycom_2uM_4	4	PFKL	P17858	PFKAL_HUMAN	0	ISMAAYVSGELEHVTRR	ISMAAYVSGELEHVTRR	2,436868013653488E-19	4	_ISMAAYVSGELEHVTRR_	204829,9375	7732,92236328125	8270,45703125
D	OE480_FAIMS_LKJ1_Cap_20221008__rapamycom_2uM_4	4	PFKL	P17858	PFKAL_HUMAN	0	GGSMLGTKR	GGSMLGTKR	8,675231950663113E-15	2	_GGSMLGTKR_	47478,95703125	7483,66552734375	7778,31396484375
D	OE480_FAIMS_LKJ1_Cap_20221008__rapamycom_2uM_4	4	PFKL	P17858	PFKAL_HUMAN	0	VFANAPDSACVIGLKK	VFANAPDSACVIGLKK	7,992136148829809E-17	3	_VFANAPDSAC[Carbamidomethyl (C)]VIGLKK_	136226,015625	6312,134765625	6738,388671875
D	OE480_FAIMS_LKJ1_Cap_20221008__rapamycom_2uM_4	4	PFKL	P17858	PFKAL_HUMAN	0	TLSMDKGF	TLSMDKGF	2,256524006587319E-16	2	_TLSMDKGF_	110173,375	7046,1123046875	7493,794921875
D	OE480_FAIMS_LKJ1_Cap_20221008__rapamycom_2uM_4	4	PFKL	P17858	PFKAL_HUMAN	0	RTLSMDKGF	RTLSMDKGF	3,2588503004887676E-15	2	_RTLSMDKGF_	37283,0703125	3555,92138671875	3766,270751953125
D	OE480_FAIMS_LKJ1_Cap_20221008__rapamycom_2uM_4	4	PFKL	P17858	PFKAL_HUMAN	0	GQLESIVENIR	GQLESIVENIR	2,653558526470486E-19	3	_GQLESIVENIR_	24795,4609375	3168,4033203125	3375,1455078125
D	OE480_FAIMS_LKJ1_Cap_20221008__rapamycom_2uM_4	4	PFKL	P17858	PFKAL_HUMAN	0	AMLWLSEKLR	AMLWLSEKLR	1,4243674847207076E-14	3	_AMLWLSEKLR_	20399,76953125	2715,778564453125	2901,670166015625
D	OE480_FAIMS_LKJ1_Cap_20221008__rapamycom_2uM_4	4	PFKL	P17858	PFKAL_HUMAN	0	TGISHGHTVYVVHDGFEGLAKGQVQEVGWHDVAGWLGR	TGISHGHTVYVVHDGFEGLAKGQVQEVGWHDVAGWLGR	5,032556403120843E-11	6	_TGISHGHTVYVVHDGFEGLAKGQVQEVGWHDVAGWLGR_	23099,69140625	1850,9130859375	1982,1383056640625
D	OE480_FAIMS_LKJ1_Cap_20221008__rapamycom_2uM_4	4	PFKL	P17858	PFKAL_HUMAN	0	KAVAFSPVTELKK	KAVAFSPVTELKK	8,583119866174386E-07	3	_KAVAFSPVTELKK_	16216,734375	1875,023193359375	1993,82470703125
D	OE480_FAIMS_LKJ1_Cap_20221008__rapamycom_2uM_4	4	PFKL	P17858	PFKAL_HUMAN	0	MPREQWWLSLR	MPREQWWLSLR	4,528091974470601E-11	3	_MPREQWWLSLR_	22912,703125	1705,1796875	1826,03515625
D	OE480_FAIMS_LKJ1_Cap_20221008__rapamycom_2uM_4	4	PFKL	P17858	PFKAL_HUMAN	0	LLAHQKPPK	LLAHQKPPK	2,1406233856472546E-10	2	_LLAHQKPPK_	11260,8984375	1506,646240234375	1564,177978515625
D	OE480_FAIMS_LKJ1_Cap_20221008__rapamycom_2uM_4	4	PFKL	P17858	PFKAL_HUMAN	0	LLAHQKPPKEK	LLAHQKPPKEK	2,9162316080010436E-20	2	_LLAHQKPPKEK_	17828,36328125	1522,4434814453125	1580,5784912109375
D	OE480_FAIMS_LKJ1_Cap_20221008__rapamycom_2uM_4	4	LGALS3	P17931	LEG3_HUMAN	0	GNDVAFHFNPR	GNDVAFHFNPR	7,969979237912572E-14	3	_GNDVAFHFNPR_	170455,234375	15213,0810546875	16168,615234375
D	OE480_FAIMS_LKJ1_Cap_20221008__rapamycom_2uM_4	4	LGALS3	P17931	LEG3_HUMAN	0	GNDVAFHFNPR	GNDVAFHFNPR	9,097339422435803E-16	2	_GNDVAFHFNPR_	75672,796875	10255,396484375	10899,9873046875
D	OE480_FAIMS_LKJ1_Cap_20221008__rapamycom_2uM_4	4	LGALS3	P17931	LEG3_HUMAN	0	IALDFQR	IALDFQR	4,349713968129698E-13	2	_IALDFQR_	137767,3125	22359,81640625	23821,68359375
D	OE480_FAIMS_LKJ1_Cap_20221008__rapamycom_2uM_4	4	LGALS3	P17931	LEG3_HUMAN	0	VIVCNTKLDNNWGREER	VIVCNTKLDNNWGREER	8,675730162464347E-19	4	_VIVC[Carbamidomethyl (C)]NTKLDNNWGREER_	87279,90625	7366,10546875	7854,11962890625
D	OE480_FAIMS_LKJ1_Cap_20221008__rapamycom_2uM_4	4	LGALS3	P17931	LEG3_HUMAN	0	VIVCNTKLDNNWGREER	VIVCNTKLDNNWGREER	1,1704793962913966E-19	3	_VIVC[Carbamidomethyl (C)]NTKLDNNWGREER_	28489,2578125	7750,353515625	8263,78515625
D	OE480_FAIMS_LKJ1_Cap_20221008__rapamycom_2uM_4	4	LGALS3	P17931	LEG3_HUMAN	0	IQVLVEPDHFK	IQVLVEPDHFK	3,207316940782551E-10	3	_IQVLVEPDHFK_	85612,125	10690,8330078125	11409,4638671875
D	OE480_FAIMS_LKJ1_Cap_20221008__rapamycom_2uM_4	4	LGALS3	P17931	LEG3_HUMAN	0	VAVNDAHLLQYNHR	VAVNDAHLLQYNHR	4,369818898521487E-19	4	_VAVNDAHLLQYNHR_	112913,4609375	7080,568359375	7525,7724609375
D	OE480_FAIMS_LKJ1_Cap_20221008__rapamycom_2uM_4	4	LGALS3	P17931	LEG3_HUMAN	0	VAVNDAHLLQYNHR	VAVNDAHLLQYNHR	2,0538879639157174E-10	3	_VAVNDAHLLQYNHR_	11587,26953125	4661,302734375	4954,46533203125
D	OE480_FAIMS_LKJ1_Cap_20221008__rapamycom_2uM_4	4	LGALS3	P17931	LEG3_HUMAN	0	MLITILGTVKPNANRIALDFQR	MLITILGTVKPNANRIALDFQR	1,1865405597915871E-08	4	_MLITILGTVKPNANRIALDFQR_	68493,1640625	4474,251953125	4780,3583984375
D	OE480_FAIMS_LKJ1_Cap_20221008__rapamycom_2uM_4	4	PSMC3	P17980	PRS6A_HUMAN	0	KIEFPMPNEEAR	KIEFPMPNEEAR	3,560791873432236E-18	3	_KIEFPMPNEEAR_	2928207,25	430333,78125	459664,21875
D	OE480_FAIMS_LKJ1_Cap_20221008__rapamycom_2uM_4	4	PSMC3	P17980	PRS6A_HUMAN	0	KIEFPMPNEEAR	KIEFPMPNEEAR	2,3519548678880716E-24	2	_KIEFPMPNEEAR_	845010,875	179700,46875	191947,890625
D	OE480_FAIMS_LKJ1_Cap_20221008__rapamycom_2uM_4	4	PSMC3	P17980	PRS6A_HUMAN	0	AVCVEAGMIALRR	AVCVEAGMIALRR	2,3620201356091734E-20	3	_AVC[Carbamidomethyl (C)]VEAGMIALRR_	3803660,5	392363,9375	418127,40625
D	OE480_FAIMS_LKJ1_Cap_20221008__rapamycom_2uM_4	4	PSMC3	P17980	PRS6A_HUMAN	0	GVLMYGPPGTGK	GVLMYGPPGTGK	1,9413721689548674E-17	2	_GVLMYGPPGTGK_	1013482,6875	326560,6875	348094,75
D	OE480_FAIMS_LKJ1_Cap_20221008__rapamycom_2uM_4	4	PSMC3	P17980	PRS6A_HUMAN	0	MNLLPNIESPVTR	MNLLPNIESPVTR	5,281213079468202E-15	2	_[Acetyl (Protein N-term)]MNLLPNIESPVTR_	590621,375	236605,859375	250100,84375
D	OE480_FAIMS_LKJ1_Cap_20221008__rapamycom_2uM_4	4	PSMC3	P17980	PRS6A_HUMAN	0	MNLLPNIESPVTR	MNLLPNIESPVTR	1,7766836454977733E-08	3	_[Acetyl (Protein N-term)]MNLLPNIESPVTR_	5370,42138671875	3806,989501953125	4024,43603515625
D	OE480_FAIMS_LKJ1_Cap_20221008__rapamycom_2uM_4	4	PSMC3	P17980	PRS6A_HUMAN	0	AVCVEAGMIALR	AVCVEAGMIALR	1,1710230931457668E-17	2	_AVC[Carbamidomethyl (C)]VEAGMIALR_	1541500,125	230574,734375	246275,515625
D	OE480_FAIMS_LKJ1_Cap_20221008__rapamycom_2uM_4	4	PSMC3	P17980	PRS6A_HUMAN	0	AVCVEAGMIALR	AVCVEAGMIALR	5,984862931422175E-19	3	_AVC[Carbamidomethyl (C)]VEAGMIALR_	49417,67578125	5800,17578125	6195,1728515625
D	OE480_FAIMS_LKJ1_Cap_20221008__rapamycom_2uM_4	4	PSMC3	P17980	PRS6A_HUMAN	0	TMLELLNQLDGFQPNTQVK	TMLELLNQLDGFQPNTQVK	1,0775046382258722E-12	3	_TMLELLNQLDGFQPNTQVK_	2429466	167389,6875	176418,453125
D	OE480_FAIMS_LKJ1_Cap_20221008__rapamycom_2uM_4	4	PSMC3	P17980	PRS6A_HUMAN	0	TMLELLNQLDGFQPNTQVK	TMLELLNQLDGFQPNTQVK	5,420090371519253E-08	4	_TMLELLNQLDGFQPNTQVK_	30840,8046875	1324,8392333984375	1396,2979736328125
D	OE480_FAIMS_LKJ1_Cap_20221008__rapamycom_2uM_4	4	PSMC3	P17980	PRS6A_HUMAN	0	LAGPQLVQMFIGDGAK	LAGPQLVQMFIGDGAK	2,88765303989396E-14	3	_LAGPQLVQMFIGDGAK_	1649402,5	148554,671875	159082,46875
D	OE480_FAIMS_LKJ1_Cap_20221008__rapamycom_2uM_4	4	PSMC3	P17980	PRS6A_HUMAN	0	LAGPQLVQMFIGDGAK	LAGPQLVQMFIGDGAK	3,3074026203118225E-15	2	_LAGPQLVQMFIGDGAK_	208077,90625	17895,9296875	19164,16015625
D	OE480_FAIMS_LKJ1_Cap_20221008__rapamycom_2uM_4	4	PSMC3	P17980	PRS6A_HUMAN	0	KMNVSPDVNYEELAR	KMNVSPDVNYEELAR	8,576101923197536E-23	2	_KMNVSPDVNYEELAR_	882962,5	126121,234375	134548,015625
D	OE480_FAIMS_LKJ1_Cap_20221008__rapamycom_2uM_4	4	PSMC3	P17980	PRS6A_HUMAN	0	KMNVSPDVNYEELAR	KMNVSPDVNYEELAR	2,5301795627812037E-19	3	_KMNVSPDVNYEELAR_	376749,875	29241,4296875	31196,41796875
D	OE480_FAIMS_LKJ1_Cap_20221008__rapamycom_2uM_4	4	PSMC3	P17980	PRS6A_HUMAN	0	MSTEEIIQR	MSTEEIIQR	8,960062966610606E-16	2	_MSTEEIIQR_	593705,875	114803,703125	122226,3515625
D	OE480_FAIMS_LKJ1_Cap_20221008__rapamycom_2uM_4	4	PSMC3	P17980	PRS6A_HUMAN	0	GATELTHEDYMEGILEVQAK	GATELTHEDYMEGILEVQAK	7,707142089448396E-21	3	_GATELTHEDYMEGILEVQAK_	1420743,75	105215,28125	112272,125
D	OE480_FAIMS_LKJ1_Cap_20221008__rapamycom_2uM_4	4	PSMC3	P17980	PRS6A_HUMAN	0	GATELTHEDYMEGILEVQAK	GATELTHEDYMEGILEVQAK	1,188667361470232E-09	3	_GATELTHEDYM[Oxidation (M)]EGILEVQAK_	20347,93359375	948,5510864257812	1014,1801147460938
D	OE480_FAIMS_LKJ1_Cap_20221008__rapamycom_2uM_4	4	PSMC3	P17980	PRS6A_HUMAN	0	APSIIFIDELDAIGTK	APSIIFIDELDAIGTK	3,585184568087634E-19	2	_APSIIFIDELDAIGTK_	517098,59375	85138,8515625	89901,078125
D	OE480_FAIMS_LKJ1_Cap_20221008__rapamycom_2uM_4	4	PSMC3	P17980	PRS6A_HUMAN	0	APSIIFIDELDAIGTK	APSIIFIDELDAIGTK	1,384251122448297E-12	3	_APSIIFIDELDAIGTK_	22042,140625	1307,163330078125	1380,2376708984375
D	OE480_FAIMS_LKJ1_Cap_20221008__rapamycom_2uM_4	4	PSMC3	P17980	PRS6A_HUMAN	0	EKAPSIIFIDELDAIGTK	EKAPSIIFIDELDAIGTK	8,387578301651231E-17	3	_EKAPSIIFIDELDAIGTK_	1386653,25	85325,4375	91217,34375
D	OE480_FAIMS_LKJ1_Cap_20221008__rapamycom_2uM_4	4	PSMC3	P17980	PRS6A_HUMAN	0	QIQELVEAIVLPMNHK	QIQELVEAIVLPMNHK	8,390012372108072E-19	3	_QIQELVEAIVLPMNHK_	1322311,375	71754,0859375	76846,5
D	OE480_FAIMS_LKJ1_Cap_20221008__rapamycom_2uM_4	4	PSMC3	P17980	PRS6A_HUMAN	0	VDILDPALLR	VDILDPALLR	1,209955142518975E-13	2	_VDILDPALLR_	335708,59375	72341,59375	77533,8046875
D	OE480_FAIMS_LKJ1_Cap_20221008__rapamycom_2uM_4	4	PSMC3	P17980	PRS6A_HUMAN	0	MNVSPDVNYEELAR	MNVSPDVNYEELAR	3,0420382790599115E-16	2	_MNVSPDVNYEELAR_	257165,96875	61031,29296875	65227,2734375
D	OE480_FAIMS_LKJ1_Cap_20221008__rapamycom_2uM_4	4	PSMC3	P17980	PRS6A_HUMAN	0	IMQIHSR	IMQIHSR	2,7972367006542256E-12	2	_IMQIHSR_	390329,84375	66639,0859375	70211,7578125
D	OE480_FAIMS_LKJ1_Cap_20221008__rapamycom_2uM_4	4	PSMC3	P17980	PRS6A_HUMAN	0	RGATELTHEDYMEGILEVQAK	RGATELTHEDYMEGILEVQAK	8,179045059008875E-19	4	_RGATELTHEDYMEGILEVQAK_	458114,125	51637,69140625	55195,60546875
D	OE480_FAIMS_LKJ1_Cap_20221008__rapamycom_2uM_4	4	PSMC3	P17980	PRS6A_HUMAN	0	RGATELTHEDYMEGILEVQAK	RGATELTHEDYMEGILEVQAK	1,3560616657258877E-17	3	_RGATELTHEDYMEGILEVQAK_	90002	10411,28515625	11128,1787109375
D	OE480_FAIMS_LKJ1_Cap_20221008__rapamycom_2uM_4	4	PSMC3	P17980	PRS6A_HUMAN	0	CTDDFNGAQCK	CTDDFNGAQCK	2,1162430798261476E-16	2	_C[Carbamidomethyl (C)]TDDFNGAQC[Carbamidomethyl (C)]K_	585659,125	58351,828125	61266,04296875
D	OE480_FAIMS_LKJ1_Cap_20221008__rapamycom_2uM_4	4	PSMC3	P17980	PRS6A_HUMAN	0	FENLGIQPPK	FENLGIQPPK	3,375046784022676E-10	2	_FENLGIQPPK_	201675,65625	43848,171875	46872,21875
D	OE480_FAIMS_LKJ1_Cap_20221008__rapamycom_2uM_4	4	PSMC3	P17980	PRS6A_HUMAN	0	EKFENLGIQPPK	EKFENLGIQPPK	2,279884262809242E-13	2	_EKFENLGIQPPK_	198442,875	32353,666015625	34451,73828125
D	OE480_FAIMS_LKJ1_Cap_20221008__rapamycom_2uM_4	4	PSMC3	P17980	PRS6A_HUMAN	0	AMEVDERPTEQYSDIGGLDKQIQELVEAIVLPMNHK	AMEVDERPTEQYSDIGGLDKQIQELVEAIVLPMNHK	1,594703981978597E-14	5	_AMEVDERPTEQYSDIGGLDKQIQELVEAIVLPMNHK_	653519,0625	20283,69140625	20942,990234375
D	OE480_FAIMS_LKJ1_Cap_20221008__rapamycom_2uM_4	4	PSMC3	P17980	PRS6A_HUMAN	0	CAVIKTSTR	CAVIKTSTR	7,47957084315785E-15	2	_C[Carbamidomethyl (C)]AVIKTSTR_	68412,078125	15835,728515625	16681,2890625
D	OE480_FAIMS_LKJ1_Cap_20221008__rapamycom_2uM_4	4	PSMC3	P17980	PRS6A_HUMAN	0	LAGPQLVQMFIGDGAKLVR	LAGPQLVQMFIGDGAKLVR	2,1695915940340672E-20	3	_LAGPQLVQMFIGDGAKLVR_	178916,65625	14285,6171875	15040,90234375
D	OE480_FAIMS_LKJ1_Cap_20221008__rapamycom_2uM_4	4	PSMC3	P17980	PRS6A_HUMAN	0	QTYFLPVIGLVDAEKLKPGDLVGVNKDSYLILETLPTEYDSR	QTYFLPVIGLVDAEKLKPGDLVGVNKDSYLILETLPTEYDSR	1,5029645174324103E-18	5	_QTYFLPVIGLVDAEKLKPGDLVGVNKDSYLILETLPTEYDSR_	245302,46875	11071,35546875	11592,201171875
D	OE480_FAIMS_LKJ1_Cap_20221008__rapamycom_2uM_4	4	PSMC3	P17980	PRS6A_HUMAN	0	TRLLDSEIK	TRLLDSEIK	1,3457559418716493E-19	2	_TRLLDSEIK_	64768,625	9555,255859375	10130,216796875
D	OE480_FAIMS_LKJ1_Cap_20221008__rapamycom_2uM_4	4	PSMC3	P17980	PRS6A_HUMAN	0	KKANLQYYA	KKANLQYYA	3,942776495875174E-15	2	_KKANLQYYA_	242111,703125	10517,2626953125	11077,740234375
D	OE480_FAIMS_LKJ1_Cap_20221008__rapamycom_2uM_4	4	PSMC3	P17980	PRS6A_HUMAN	0	VKAMEVDERPTEQYSDIGGLDKQIQELVEAIVLPMNHK	VKAMEVDERPTEQYSDIGGLDKQIQELVEAIVLPMNHK	3,427936316746665E-11	5	_VKAMEVDERPTEQYSDIGGLDKQIQELVEAIVLPMNHK_	105768,578125	6973,47412109375	7302,82373046875
D	OE480_FAIMS_LKJ1_Cap_20221008__rapamycom_2uM_4	4	PSMC3	P17980	PRS6A_HUMAN	0	APSIIFIDELDAIGTKR	APSIIFIDELDAIGTKR	1,3398748514266516E-14	3	_APSIIFIDELDAIGTKR_	103718,125	7413,10791015625	7928,32763671875
D	OE480_FAIMS_LKJ1_Cap_20221008__rapamycom_2uM_4	4	PSMC3	P17980	PRS6A_HUMAN	0	QTYFLPVIGLVDAEK	QTYFLPVIGLVDAEK	2,225303769857714E-09	2	_QTYFLPVIGLVDAEK_	137217,953125	5230,89306640625	5510,4677734375
D	OE480_FAIMS_LKJ1_Cap_20221008__rapamycom_2uM_4	4	PSMC3	P17980	PRS6A_HUMAN	0	QTYFLPVIGLVDAEK	QTYFLPVIGLVDAEK	1,1351719415546285E-07	3	_QTYFLPVIGLVDAEK_	20529,76171875	1083,2042236328125	1141,0361328125
D	OE480_FAIMS_LKJ1_Cap_20221008__rapamycom_2uM_4	4	PSMC3	P17980	PRS6A_HUMAN	0	DAFALAKEK	DAFALAKEK	5,8276223248140684E-12	2	_DAFALAKEK_	58454,421875	6725,92822265625	7120,15380859375
D	OE480_FAIMS_LKJ1_Cap_20221008__rapamycom_2uM_4	4	PSMC3	P17980	PRS6A_HUMAN	0	RGATELTHEDYMEGILEVQAKK	RGATELTHEDYMEGILEVQAKK	4,570946459098578E-21	4	_RGATELTHEDYMEGILEVQAKK_	40383,671875	4941,94873046875	5279,48193359375
D	OE480_FAIMS_LKJ1_Cap_20221008__rapamycom_2uM_4	4	PSMC3	P17980	PRS6A_HUMAN	0	EKFENLGIQPPKGVLMYGPPGTGK	EKFENLGIQPPKGVLMYGPPGTGK	1,2420714518777705E-06	3	_EKFENLGIQPPKGVLMYGPPGTGK_	239540,90625	5242,966796875	5591,2021484375
D	OE480_FAIMS_LKJ1_Cap_20221008__rapamycom_2uM_4	4	PSMC3	P17980	PRS6A_HUMAN	0	IMQIHSRK	IMQIHSRK	2,311021414234278E-15	2	_IMQIHSRK_	17526,8984375	2987,02783203125	3101,08837890625
D	OE480_FAIMS_LKJ1_Cap_20221008__rapamycom_2uM_4	4	PSMC3	P17980	PRS6A_HUMAN	0	IMQIHSRK	IMQIHSRK	1,354198703905682E-05	2	_IM[Oxidation (M)]QIHSRK_	0,2021775245666504	2607,216796875	2706,774169921875
D	OE480_FAIMS_LKJ1_Cap_20221008__rapamycom_2uM_4	4	PSMC3	P17980	PRS6A_HUMAN	0	VIAATNRVDILDPALLR	VIAATNRVDILDPALLR	2,55462025283791E-07	3	_VIAATNRVDILDPALLR_	31509,82421875	3285,629638671875	3508,6005859375
D	OE480_FAIMS_LKJ1_Cap_20221008__rapamycom_2uM_4	4	PSMC3	P17980	PRS6A_HUMAN	0	MATVWDEAEQDGIGEEVLK	MATVWDEAEQDGIGEEVLK	2,816821545526571E-27	3	_MATVWDEAEQDGIGEEVLK_	23747,98046875	1985,3917236328125	2120,6630859375
D	OE480_FAIMS_LKJ1_Cap_20221008__rapamycom_2uM_4	4	PSMC3	P17980	PRS6A_HUMAN	0	DAFALAKEKAPSIIFIDELDAIGTK	DAFALAKEKAPSIIFIDELDAIGTK	9,841108247171713E-10	4	_DAFALAKEKAPSIIFIDELDAIGTK_	75602,40625	1753,5198974609375	1847,5224609375
D	OE480_FAIMS_LKJ1_Cap_20221008__rapamycom_2uM_4	4	PSMC3	P17980	PRS6A_HUMAN	0	EKAPSIIFIDELDAIGTKR	EKAPSIIFIDELDAIGTKR	7,798774363899334E-13	4	_EKAPSIIFIDELDAIGTKR_	26047,263671875	919,5711059570312	982,2001342773438
D	OE480_FAIMS_LKJ1_Cap_20221008__rapamycom_2uM_4	4	PSMC3	P17980	PRS6A_HUMAN	0	VTHELQAMK	VTHELQAMK	6,025235756628278E-08	2	_VTHELQAMK_	6539,96728515625	730,1419677734375	767,4451904296875
D	OE480_FAIMS_LKJ1_Cap_20221008__rapamycom_2uM_4	4	TCP1	P17987	TCPA_HUMAN	0	IACLDFSLQK	IACLDFSLQK	2,403468004637481E-18	2	_IAC[Carbamidomethyl (C)]LDFSLQK_	10117198	1196714,75	1281795,375
D	OE480_FAIMS_LKJ1_Cap_20221008__rapamycom_2uM_4	4	TCP1	P17987	TCPA_HUMAN	0	FATEAAITILR	FATEAAITILR	6,250630324757724E-13	2	_FATEAAITILR_	5641826	1052176,75	1126627
D	OE480_FAIMS_LKJ1_Cap_20221008__rapamycom_2uM_4	4	TCP1	P17987	TCPA_HUMAN	0	LGVQVVITDPEKLDQIR	LGVQVVITDPEKLDQIR	3,296203443216277E-18	3	_LGVQVVITDPEKLDQIR_	10684370	889890,25	951113,3125
D	OE480_FAIMS_LKJ1_Cap_20221008__rapamycom_2uM_4	4	TCP1	P17987	TCPA_HUMAN	0	LGVQVVITDPEKLDQIR	LGVQVVITDPEKLDQIR	6,961752541979955E-24	2	_LGVQVVITDPEKLDQIR_	125369,8359375	49144,6015625	52524,8984375
D	OE480_FAIMS_LKJ1_Cap_20221008__rapamycom_2uM_4	4	TCP1	P17987	TCPA_HUMAN	0	LGVQVVITDPEKLDQIR	LGVQVVITDPEKLDQIR	1,0354975035292955E-19	4	_LGVQVVITDPEKLDQIR_	103284,2890625	22173,802734375	23699,232421875
D	OE480_FAIMS_LKJ1_Cap_20221008__rapamycom_2uM_4	4	TCP1	P17987	TCPA_HUMAN	0	MEGPLSVFGDR	MEGPLSVFGDR	2,6151933341839864E-13	2	_[Acetyl (Protein N-term)]MEGPLSVFGDR_	5069355,5	766198,8125	820377,9375
D	OE480_FAIMS_LKJ1_Cap_20221008__rapamycom_2uM_4	4	TCP1	P17987	TCPA_HUMAN	0	MEGPLSVFGDR	MEGPLSVFGDR	1,2478813704021167E-16	2	_[Acetyl (Protein N-term)]M[Oxidation (M)]EGPLSVFGDR_	290506,9375	31219,44140625	33546
D	OE480_FAIMS_LKJ1_Cap_20221008__rapamycom_2uM_4	4	TCP1	P17987	TCPA_HUMAN	0	GANDFMCDEMER	GANDFMCDEMER	1,3384264702462752E-21	2	_GANDFMC[Carbamidomethyl (C)]DEMER_	4653087	705445,0625	753089,5
D	OE480_FAIMS_LKJ1_Cap_20221008__rapamycom_2uM_4	4	TCP1	P17987	TCPA_HUMAN	0	GANDFMCDEMER	GANDFMCDEMER	1,9097277495801192E-23	2	_GANDFMC[Carbamidomethyl (C)]DEM[Oxidation (M)]ER_	147222,0625	12827,115234375	13631,435546875
D	OE480_FAIMS_LKJ1_Cap_20221008__rapamycom_2uM_4	4	TCP1	P17987	TCPA_HUMAN	0	GANDFMCDEMER	GANDFMCDEMER	2,40627206153908E-24	2	_GANDFM[Oxidation (M)]C[Carbamidomethyl (C)]DEMER_	137561,328125	10065,5517578125	10683,4267578125
D	OE480_FAIMS_LKJ1_Cap_20221008__rapamycom_2uM_4	4	TCP1	P17987	TCPA_HUMAN	0	YFVEAGAMAVR	YFVEAGAMAVR	2,693462013750951E-18	2	_YFVEAGAMAVR_	3707385,25	665114,375	708727,375
D	OE480_FAIMS_LKJ1_Cap_20221008__rapamycom_2uM_4	4	TCP1	P17987	TCPA_HUMAN	0	YFVEAGAMAVR	YFVEAGAMAVR	1,3525023811295868E-19	3	_YFVEAGAMAVR_	58103,9765625	4933,5830078125	5257,10009765625
D	OE480_FAIMS_LKJ1_Cap_20221008__rapamycom_2uM_4	4	TCP1	P17987	TCPA_HUMAN	0	SLLVIPNTLAVNAAQDSTDLVAK	SLLVIPNTLAVNAAQDSTDLVAK	4,056841361250665E-17	3	_SLLVIPNTLAVNAAQDSTDLVAK_	7952096	658622,875	704749,125
D	OE480_FAIMS_LKJ1_Cap_20221008__rapamycom_2uM_4	4	TCP1	P17987	TCPA_HUMAN	0	SLLVIPNTLAVNAAQDSTDLVAK	SLLVIPNTLAVNAAQDSTDLVAK	1,000423719235839E-17	4	_SLLVIPNTLAVNAAQDSTDLVAK_	20834,705078125	1029,228759765625	1101,3077392578125
D	OE480_FAIMS_LKJ1_Cap_20221008__rapamycom_2uM_4	4	TCP1	P17987	TCPA_HUMAN	0	EQLAIAEFAR	EQLAIAEFAR	3,3205103663533633E-18	2	_EQLAIAEFAR_	1962867,875	486100,71875	518920,5
D	OE480_FAIMS_LKJ1_Cap_20221008__rapamycom_2uM_4	4	TCP1	P17987	TCPA_HUMAN	0	SSLGPVGLDK	SSLGPVGLDK	6,281954675987456E-17	2	_SSLGPVGLDK_	2544991,5	442935,15625	471219,4375
D	OE480_FAIMS_LKJ1_Cap_20221008__rapamycom_2uM_4	4	TCP1	P17987	TCPA_HUMAN	0	ICDDELILIKNTK	ICDDELILIKNTK	4,294189654308154E-17	3	_IC[Carbamidomethyl (C)]DDELILIKNTK_	5435593	374487,90625	399662,46875
D	OE480_FAIMS_LKJ1_Cap_20221008__rapamycom_2uM_4	4	TCP1	P17987	TCPA_HUMAN	0	ICDDELILIKNTK	ICDDELILIKNTK	1,731346793651185E-26	2	_IC[Carbamidomethyl (C)]DDELILIKNTK_	33490,70703125	3190,551025390625	3405,06298828125
D	OE480_FAIMS_LKJ1_Cap_20221008__rapamycom_2uM_4	4	TCP1	P17987	TCPA_HUMAN	0	QAGVFEPTIVK	QAGVFEPTIVK	7,459772487326549E-19	2	_QAGVFEPTIVK_	2799551,5	335636,59375	357780,84375
D	OE480_FAIMS_LKJ1_Cap_20221008__rapamycom_2uM_4	4	TCP1	P17987	TCPA_HUMAN	0	YINENLIVNTDELGRDCLINAAK	YINENLIVNTDELGRDCLINAAK	1,398612607579671E-17	3	_YINENLIVNTDELGRDC[Carbamidomethyl (C)]LINAAK_	8926093	339626,78125	364612,15625
D	OE480_FAIMS_LKJ1_Cap_20221008__rapamycom_2uM_4	4	TCP1	P17987	TCPA_HUMAN	0	YINENLIVNTDELGRDCLINAAK	YINENLIVNTDELGRDCLINAAK	9,25678340348569E-18	4	_YINENLIVNTDELGRDC[Carbamidomethyl (C)]LINAAK_	545213,875	13715,15234375	14723,3681640625
D	OE480_FAIMS_LKJ1_Cap_20221008__rapamycom_2uM_4	4	TCP1	P17987	TCPA_HUMAN	0	SVVPGGGAVEAALSIYLENYATSMGSR	SVVPGGGAVEAALSIYLENYATSMGSR	3,6243896668835436E-17	3	_SVVPGGGAVEAALSIYLENYATSMGSR_	4230451	321915,59375	334944,28125
D	OE480_FAIMS_LKJ1_Cap_20221008__rapamycom_2uM_4	4	TCP1	P17987	TCPA_HUMAN	0	SVVPGGGAVEAALSIYLENYATSMGSR	SVVPGGGAVEAALSIYLENYATSMGSR	6,230248079038644E-13	4	_SVVPGGGAVEAALSIYLENYATSMGSR_	66011,78125	5575,8623046875	5801,48974609375
D	OE480_FAIMS_LKJ1_Cap_20221008__rapamycom_2uM_4	4	TCP1	P17987	TCPA_HUMAN	0	LLEVEHPAAK	LLEVEHPAAK	5,7739651352154445E-15	2	_LLEVEHPAAK_	2229641,5	346627,0625	367345,78125
D	OE480_FAIMS_LKJ1_Cap_20221008__rapamycom_2uM_4	4	TCP1	P17987	TCPA_HUMAN	0	ICDDELILIK	ICDDELILIK	1,28525468360008E-07	2	_IC[Carbamidomethyl (C)]DDELILIK_	2437081,25	242859,109375	260134,875
D	OE480_FAIMS_LKJ1_Cap_20221008__rapamycom_2uM_4	4	TCP1	P17987	TCPA_HUMAN	0	SQMESMLISGYALNCVVGSQGMPK	SQMESMLISGYALNCVVGSQGMPK	5,444107289302348E-15	3	_SQMESMLISGYALNC[Carbamidomethyl (C)]VVGSQGMPK_	5347623,5	223199,171875	238613,984375
D	OE480_FAIMS_LKJ1_Cap_20221008__rapamycom_2uM_4	4	TCP1	P17987	TCPA_HUMAN	0	SQMESMLISGYALNCVVGSQGMPK	SQMESMLISGYALNCVVGSQGMPK	8,295378435591986E-10	4	_SQMESMLISGYALNC[Carbamidomethyl (C)]VVGSQGMPK_	145850,21875	5895,6181640625	6302,724609375
D	OE480_FAIMS_LKJ1_Cap_20221008__rapamycom_2uM_4	4	TCP1	P17987	TCPA_HUMAN	0	SQMESMLISGYALNCVVGSQGMPK	SQMESMLISGYALNCVVGSQGMPK	2,072366349710267E-17	3	_SQMESMLISGYALNC[Carbamidomethyl (C)]VVGSQGM[Oxidation (M)]PK_	105540,578125	7546,0615234375	8109,9716796875
D	OE480_FAIMS_LKJ1_Cap_20221008__rapamycom_2uM_4	4	TCP1	P17987	TCPA_HUMAN	0	YFVEAGAMAVRR	YFVEAGAMAVRR	1,4211082702754346E-17	3	_YFVEAGAMAVRR_	1660606,875	233200,21875	248378,453125
D	OE480_FAIMS_LKJ1_Cap_20221008__rapamycom_2uM_4	4	TCP1	P17987	TCPA_HUMAN	0	YFVEAGAMAVRR	YFVEAGAMAVRR	5,755942006346614E-19	2	_YFVEAGAMAVRR_	42425,140625	2082,692626953125	2218,2509765625
D	OE480_FAIMS_LKJ1_Cap_20221008__rapamycom_2uM_4	4	TCP1	P17987	TCPA_HUMAN	0	HGSYEDAVHSGALND	HGSYEDAVHSGALND	1,1745134923666961E-20	2	_HGSYEDAVHSGALND_	2242300,5	212753,796875	225611,875
D	OE480_FAIMS_LKJ1_Cap_20221008__rapamycom_2uM_4	4	TCP1	P17987	TCPA_HUMAN	0	SQNVMAAASIANIVK	SQNVMAAASIANIVK	3,8560980402275783E-19	2	_SQNVMAAASIANIVK_	868863,5	89526,65625	95545,6484375
D	OE480_FAIMS_LKJ1_Cap_20221008__rapamycom_2uM_4	4	TCP1	P17987	TCPA_HUMAN	0	SQNVMAAASIANIVK	SQNVMAAASIANIVK	4,280770051129142E-16	3	_SQNVMAAASIANIVK_	1686963,25	93110,703125	99375,5859375
D	OE480_FAIMS_LKJ1_Cap_20221008__rapamycom_2uM_4	4	TCP1	P17987	TCPA_HUMAN	0	SQNVMAAASIANIVK	SQNVMAAASIANIVK	8,540250873486066E-18	2	_SQNVM[Oxidation (M)]AAASIANIVK_	247964,53125	17273,537109375	18448,44140625
D	OE480_FAIMS_LKJ1_Cap_20221008__rapamycom_2uM_4	4	TCP1	P17987	TCPA_HUMAN	0	DNKQAGVFEPTIVKVK	DNKQAGVFEPTIVKVK	4,0203612172249666E-20	3	_DNKQAGVFEPTIVKVK_	2105225	138517,515625	147727,90625
D	OE480_FAIMS_LKJ1_Cap_20221008__rapamycom_2uM_4	4	TCP1	P17987	TCPA_HUMAN	0	DNKQAGVFEPTIVKVK	DNKQAGVFEPTIVKVK	1,204681731898103E-17	4	_DNKQAGVFEPTIVKVK_	1509996,25	67791,96875	72301,5546875
D	OE480_FAIMS_LKJ1_Cap_20221008__rapamycom_2uM_4	4	TCP1	P17987	TCPA_HUMAN	0	DNKQAGVFEPTIVKVK	DNKQAGVFEPTIVKVK	1,0889486849664819E-11	2	_DNKQAGVFEPTIVKVK_	9512,4404296875	336,263916015625	358,63055419921875
D	OE480_FAIMS_LKJ1_Cap_20221008__rapamycom_2uM_4	4	TCP1	P17987	TCPA_HUMAN	0	EGPLSVFGDR	EGPLSVFGDR	4,379107154820749E-16	2	_EGPLSVFGDR_	259343,265625	127714,6015625	136744,71875
D	OE480_FAIMS_LKJ1_Cap_20221008__rapamycom_2uM_4	4	TCP1	P17987	TCPA_HUMAN	0	MEGPLSVFGDRSTGETIR	MEGPLSVFGDRSTGETIR	1,4355148066739868E-14	3	_[Acetyl (Protein N-term)]MEGPLSVFGDRSTGETIR_	1053983,75	129497,03125	138391,703125
D	OE480_FAIMS_LKJ1_Cap_20221008__rapamycom_2uM_4	4	TCP1	P17987	TCPA_HUMAN	0	DNKQAGVFEPTIVK	DNKQAGVFEPTIVK	7,791385963848726E-20	3	_DNKQAGVFEPTIVK_	1596652	108559,5	115819,3359375
D	OE480_FAIMS_LKJ1_Cap_20221008__rapamycom_2uM_4	4	TCP1	P17987	TCPA_HUMAN	0	DNKQAGVFEPTIVK	DNKQAGVFEPTIVK	1,8022311667929486E-19	2	_DNKQAGVFEPTIVK_	948921,6875	9060,37109375	9666,33984375
D	OE480_FAIMS_LKJ1_Cap_20221008__rapamycom_2uM_4	4	TCP1	P17987	TCPA_HUMAN	0	QKIHPTSVISGYR	QKIHPTSVISGYR	2,7356047894762218E-21	2	_QKIHPTSVISGYR_	550598	118341,2578125	125184,6875
D	OE480_FAIMS_LKJ1_Cap_20221008__rapamycom_2uM_4	4	TCP1	P17987	TCPA_HUMAN	0	MLVDDIGDVTITNDGATILK	MLVDDIGDVTITNDGATILK	5,3223689659423324E-20	3	_MLVDDIGDVTITNDGATILK_	2433162,5	108270,640625	115759,7890625
D	OE480_FAIMS_LKJ1_Cap_20221008__rapamycom_2uM_4	4	TCP1	P17987	TCPA_HUMAN	0	MLVDDIGDVTITNDGATILK	MLVDDIGDVTITNDGATILK	4,917201241079003E-06	4	_MLVDDIGDVTITNDGATILK_	1429,239501953125	110,41954040527344	118,0543441772461
D	OE480_FAIMS_LKJ1_Cap_20221008__rapamycom_2uM_4	4	TCP1	P17987	TCPA_HUMAN	0	QAGVFEPTIVKVK	QAGVFEPTIVKVK	4,92433288577801E-13	3	_QAGVFEPTIVKVK_	1241919,375	112249,375	120025,1796875
D	OE480_FAIMS_LKJ1_Cap_20221008__rapamycom_2uM_4	4	TCP1	P17987	TCPA_HUMAN	0	FATEAAITILRIDDLIK	FATEAAITILRIDDLIK	2,161508981519969E-19	3	_FATEAAITILRIDDLIK_	2856730,75	116309,9375	122656,9765625
D	OE480_FAIMS_LKJ1_Cap_20221008__rapamycom_2uM_4	4	TCP1	P17987	TCPA_HUMAN	0	SQMESMLISGYALNCVVGSQGMPKR	SQMESMLISGYALNCVVGSQGMPKR	6,198002880329867E-17	3	_SQMESMLISGYALNC[Carbamidomethyl (C)]VVGSQGMPKR_	1559527,375	76898,2109375	82138,578125
D	OE480_FAIMS_LKJ1_Cap_20221008__rapamycom_2uM_4	4	TCP1	P17987	TCPA_HUMAN	0	SQMESMLISGYALNCVVGSQGMPKR	SQMESMLISGYALNCVVGSQGMPKR	3,57424748301209E-15	4	_SQMESMLISGYALNC[Carbamidomethyl (C)]VVGSQGMPKR_	283604,8125	15638,8203125	16704,55859375
D	OE480_FAIMS_LKJ1_Cap_20221008__rapamycom_2uM_4	4	TCP1	P17987	TCPA_HUMAN	0	SLKFATEAAITILR	SLKFATEAAITILR	1,349611645456436E-23	2	_SLKFATEAAITILR_	217455,328125	54499,2421875	58268,12109375
D	OE480_FAIMS_LKJ1_Cap_20221008__rapamycom_2uM_4	4	TCP1	P17987	TCPA_HUMAN	0	SLKFATEAAITILR	SLKFATEAAITILR	9,918818911719835E-20	3	_SLKFATEAAITILR_	312251	37672,39453125	40278,44921875
D	OE480_FAIMS_LKJ1_Cap_20221008__rapamycom_2uM_4	4	TCP1	P17987	TCPA_HUMAN	0	AFHNEAQVNPER	AFHNEAQVNPER	3,7440996405592924E-16	3	_AFHNEAQVNPER_	320943,15625	42116,44140625	44272,0859375
D	OE480_FAIMS_LKJ1_Cap_20221008__rapamycom_2uM_4	4	TCP1	P17987	TCPA_HUMAN	0	AFHNEAQVNPER	AFHNEAQVNPER	7,982268153540124E-20	2	_AFHNEAQVNPER_	201678,15625	36752,29296875	38636,17578125
D	OE480_FAIMS_LKJ1_Cap_20221008__rapamycom_2uM_4	4	TCP1	P17987	TCPA_HUMAN	0	GANDFMCDEMERSLHDALCVVKR	GANDFMCDEMERSLHDALCVVKR	6,851481558680996E-17	4	_GANDFMC[Carbamidomethyl (C)]DEMERSLHDALC[Carbamidomethyl (C)]VVKR_	968252,5625	38525,08984375	41148,140625
D	OE480_FAIMS_LKJ1_Cap_20221008__rapamycom_2uM_4	4	TCP1	P17987	TCPA_HUMAN	0	GANDFMCDEMERSLHDALCVVKR	GANDFMCDEMERSLHDALCVVKR	4,917408648987502E-12	5	_GANDFMC[Carbamidomethyl (C)]DEMERSLHDALC[Carbamidomethyl (C)]VVKR_	769000,625	32070,79296875	34254,390625
D	OE480_FAIMS_LKJ1_Cap_20221008__rapamycom_2uM_4	4	TCP1	P17987	TCPA_HUMAN	0	IACLDFSLQKTK	IACLDFSLQKTK	1,0861660700291646E-14	3	_IAC[Carbamidomethyl (C)]LDFSLQKTK_	1665542,125	78330,9296875	83484,2265625
D	OE480_FAIMS_LKJ1_Cap_20221008__rapamycom_2uM_4	4	TCP1	P17987	TCPA_HUMAN	0	ILATGANVILTTGGIDDMCLK	ILATGANVILTTGGIDDMCLK	2,0973501435946605E-15	3	_ILATGANVILTTGGIDDMC[Carbamidomethyl (C)]LK_	1127697,25	49597,390625	53163,50390625
D	OE480_FAIMS_LKJ1_Cap_20221008__rapamycom_2uM_4	4	TCP1	P17987	TCPA_HUMAN	0	VLCELADLQDKEVGDGTTSVVIIAAELLK	VLCELADLQDKEVGDGTTSVVIIAAELLK	8,832633052191143E-19	4	_VLC[Carbamidomethyl (C)]ELADLQDKEVGDGTTSVVIIAAELLK_	1377616,5	50566,71484375	52809,25390625
D	OE480_FAIMS_LKJ1_Cap_20221008__rapamycom_2uM_4	4	TCP1	P17987	TCPA_HUMAN	0	VLCELADLQDKEVGDGTTSVVIIAAELLK	VLCELADLQDKEVGDGTTSVVIIAAELLK	1,7166119039235441E-16	5	_VLC[Carbamidomethyl (C)]ELADLQDKEVGDGTTSVVIIAAELLK_	12081,044921875	837,9065551757812	874,9812622070312
D	OE480_FAIMS_LKJ1_Cap_20221008__rapamycom_2uM_4	4	TCP1	P17987	TCPA_HUMAN	0	IDDLIKLHPESK	IDDLIKLHPESK	1,7859823578642063E-15	3	_IDDLIKLHPESK_	429225,59375	34104,22265625	36306,65625
D	OE480_FAIMS_LKJ1_Cap_20221008__rapamycom_2uM_4	4	TCP1	P17987	TCPA_HUMAN	0	IDDLIKLHPESK	IDDLIKLHPESK	3,9999593648795015E-20	2	_IDDLIKLHPESK_	116585,84375	15987,515625	17020,533203125
D	OE480_FAIMS_LKJ1_Cap_20221008__rapamycom_2uM_4	4	TCP1	P17987	TCPA_HUMAN	0	FATEAAITILRIDDLIKLHPESK	FATEAAITILRIDDLIKLHPESK	6,901107920039557E-18	4	_FATEAAITILRIDDLIKLHPESK_	887177,5	24324,66796875	26041,525390625
D	OE480_FAIMS_LKJ1_Cap_20221008__rapamycom_2uM_4	4	TCP1	P17987	TCPA_HUMAN	0	FATEAAITILRIDDLIKLHPESK	FATEAAITILRIDDLIKLHPESK	4,5071735893739855E-18	5	_FATEAAITILRIDDLIKLHPESK_	882946,125	18765,68359375	20090
D	OE480_FAIMS_LKJ1_Cap_20221008__rapamycom_2uM_4	4	TCP1	P17987	TCPA_HUMAN	0	FATEAAITILRIDDLIKLHPESK	FATEAAITILRIDDLIKLHPESK	5,440597493939187E-23	3	_FATEAAITILRIDDLIKLHPESK_	107353,8125	7218,99462890625	7728,4677734375
D	OE480_FAIMS_LKJ1_Cap_20221008__rapamycom_2uM_4	4	TCP1	P17987	TCPA_HUMAN	0	LGVQVVITDPEK	LGVQVVITDPEK	1,129531042948935E-12	2	_LGVQVVITDPEK_	303584,65625	44857,60546875	47944,5
D	OE480_FAIMS_LKJ1_Cap_20221008__rapamycom_2uM_4	4	TCP1	P17987	TCPA_HUMAN	0	AFHNEAQVNPERK	AFHNEAQVNPERK	5,174914369174197E-17	3	_AFHNEAQVNPERK_	234395,9375	21759,2578125	22933,1640625
D	OE480_FAIMS_LKJ1_Cap_20221008__rapamycom_2uM_4	4	TCP1	P17987	TCPA_HUMAN	0	AFHNEAQVNPERK	AFHNEAQVNPERK	2,5060114197370357E-21	2	_AFHNEAQVNPERK_	135681,4375	17889,775390625	18854,587890625
D	OE480_FAIMS_LKJ1_Cap_20221008__rapamycom_2uM_4	4	TCP1	P17987	TCPA_HUMAN	0	STGETIRSQNVMAAASIANIVK	STGETIRSQNVMAAASIANIVK	1,9850132913478527E-18	3	_STGETIRSQNVMAAASIANIVK_	705958,125	39851,3203125	42670,859375
D	OE480_FAIMS_LKJ1_Cap_20221008__rapamycom_2uM_4	4	TCP1	P17987	TCPA_HUMAN	0	IHPTSVISGYR	IHPTSVISGYR	4,023026419798497E-13	3	_IHPTSVISGYR_	307272,1875	32750,6953125	34768,11328125
D	OE480_FAIMS_LKJ1_Cap_20221008__rapamycom_2uM_4	4	TCP1	P17987	TCPA_HUMAN	0	DCLINAAK	DCLINAAK	2,260562177327684E-07	2	_DC[Carbamidomethyl (C)]LINAAK_	225440,125	32509,16796875	34420,765625
D	OE480_FAIMS_LKJ1_Cap_20221008__rapamycom_2uM_4	4	TCP1	P17987	TCPA_HUMAN	0	YPVNSVNILKAHGR	YPVNSVNILKAHGR	1,1146957695429807E-16	3	_YPVNSVNILKAHGR_	243411,1875	30664,31640625	32652,708984375
D	OE480_FAIMS_LKJ1_Cap_20221008__rapamycom_2uM_4	4	TCP1	P17987	TCPA_HUMAN	0	TSASIILRGANDFMCDEMER	TSASIILRGANDFMCDEMER	1,353888912609268E-18	3	_TSASIILRGANDFMC[Carbamidomethyl (C)]DEMER_	509514,75	29363,935546875	31376,109375
D	OE480_FAIMS_LKJ1_Cap_20221008__rapamycom_2uM_4	4	TCP1	P17987	TCPA_HUMAN	0	SSLGPVGLDKMLVDDIGDVTITNDGATILK	SSLGPVGLDKMLVDDIGDVTITNDGATILK	1,6964675800105521E-18	4	_SSLGPVGLDKMLVDDIGDVTITNDGATILK_	1033441,8125	29093,8515625	30624,376953125
D	OE480_FAIMS_LKJ1_Cap_20221008__rapamycom_2uM_4	4	TCP1	P17987	TCPA_HUMAN	0	SLKFATEAAITILRIDDLIK	SLKFATEAAITILRIDDLIK	2,510198998303356E-17	3	_SLKFATEAAITILRIDDLIK_	511077,46875	16518,634765625	17397,486328125
D	OE480_FAIMS_LKJ1_Cap_20221008__rapamycom_2uM_4	4	TCP1	P17987	TCPA_HUMAN	0	SLKFATEAAITILRIDDLIK	SLKFATEAAITILRIDDLIK	5,514194346550511E-20	4	_SLKFATEAAITILRIDDLIK_	318339,375	5648,5625	5949,02099609375
D	OE480_FAIMS_LKJ1_Cap_20221008__rapamycom_2uM_4	4	TCP1	P17987	TCPA_HUMAN	0	SLHDALCVVK	SLHDALCVVK	5,4748872875418093E-17	2	_SLHDALC[Carbamidomethyl (C)]VVK_	159402,96875	18251,66015625	19455,798828125
D	OE480_FAIMS_LKJ1_Cap_20221008__rapamycom_2uM_4	4	TCP1	P17987	TCPA_HUMAN	0	IDDLIKLHPESKDDK	IDDLIKLHPESKDDK	1,4486343198312932E-13	4	_IDDLIKLHPESKDDK_	556922,6875	15952,9755859375	16954,337890625
D	OE480_FAIMS_LKJ1_Cap_20221008__rapamycom_2uM_4	4	TCP1	P17987	TCPA_HUMAN	0	VLCELADLQDK	VLCELADLQDK	6,4698191761784395E-16	2	_VLC[Carbamidomethyl (C)]ELADLQDK_	112547,5	11780,2822265625	12565,5185546875
D	OE480_FAIMS_LKJ1_Cap_20221008__rapamycom_2uM_4	4	TCP1	P17987	TCPA_HUMAN	0	IIGINGDFFANMVVDAVLAIKYTDIRGQPR	IIGINGDFFANMVVDAVLAIKYTDIRGQPR	1,4787039973158574E-20	4	_IIGINGDFFANMVVDAVLAIKYTDIRGQPR_	176802,875	12305,2451171875	12485,2431640625
D	OE480_FAIMS_LKJ1_Cap_20221008__rapamycom_2uM_4	4	TCP1	P17987	TCPA_HUMAN	0	IIGINGDFFANMVVDAVLAIKYTDIRGQPR	IIGINGDFFANMVVDAVLAIKYTDIRGQPR	6,115807076758413E-19	5	_IIGINGDFFANMVVDAVLAIKYTDIRGQPR_	21682,65625	1305,5438232421875	1324,6409912109375
D	OE480_FAIMS_LKJ1_Cap_20221008__rapamycom_2uM_4	4	TCP1	P17987	TCPA_HUMAN	0	WIGLDLSNGKPR	WIGLDLSNGKPR	1,7393652794911269E-15	3	_WIGLDLSNGKPR_	130529,9375	9876,26953125	10529,6357421875
D	OE480_FAIMS_LKJ1_Cap_20221008__rapamycom_2uM_4	4	TCP1	P17987	TCPA_HUMAN	0	NADELVKQK	NADELVKQK	8,897613490617223E-14	2	_NADELVKQK_	91464,578125	10127,4404296875	10677,0185546875
D	OE480_FAIMS_LKJ1_Cap_20221008__rapamycom_2uM_4	4	TCP1	P17987	TCPA_HUMAN	0	LHPESKDDK	LHPESKDDK	1,8031759686146236E-11	2	_LHPESKDDK_	49249,91015625	12195,205078125	12660,8828125
D	OE480_FAIMS_LKJ1_Cap_20221008__rapamycom_2uM_4	4	TCP1	P17987	TCPA_HUMAN	0	IQKILATGANVILTTGGIDDMCLK	IQKILATGANVILTTGGIDDMCLK	1,9896461183562523E-19	3	_IQKILATGANVILTTGGIDDMC[Carbamidomethyl (C)]LK_	228471,375	10254,67578125	10990,2138671875
D	OE480_FAIMS_LKJ1_Cap_20221008__rapamycom_2uM_4	4	TCP1	P17987	TCPA_HUMAN	0	IQKILATGANVILTTGGIDDMCLK	IQKILATGANVILTTGGIDDMCLK	6,458857666362428E-07	4	_IQKILATGANVILTTGGIDDMC[Carbamidomethyl (C)]LK_	26159,34765625	730,1982421875	782,646240234375
D	OE480_FAIMS_LKJ1_Cap_20221008__rapamycom_2uM_4	4	TCP1	P17987	TCPA_HUMAN	0	ESDITKER	ESDITKER	1,1113292107525746E-09	2	_ESDITKER_	39163,1328125	6465,14404296875	6712,017578125
D	OE480_FAIMS_LKJ1_Cap_20221008__rapamycom_2uM_4	4	TCP1	P17987	TCPA_HUMAN	0	WIGLDLSNGKPRDNK	WIGLDLSNGKPRDNK	8,406036060042162E-21	4	_WIGLDLSNGKPRDNK_	95040,5078125	5368,720703125	5716,56298828125
D	OE480_FAIMS_LKJ1_Cap_20221008__rapamycom_2uM_4	4	TCP1	P17987	TCPA_HUMAN	0	WIGLDLSNGKPRDNK	WIGLDLSNGKPRDNK	4,696206390034255E-09	3	_WIGLDLSNGKPRDNK_	84575,375	3823,883544921875	4071,623046875
D	OE480_FAIMS_LKJ1_Cap_20221008__rapamycom_2uM_4	4	TCP1	P17987	TCPA_HUMAN	0	SLLVIPNTLAVNAAQDSTDLVAKLR	SLLVIPNTLAVNAAQDSTDLVAKLR	6,06380223008167E-17	4	_SLLVIPNTLAVNAAQDSTDLVAKLR_	152170,71875	7997,96240234375	8418,4990234375
D	OE480_FAIMS_LKJ1_Cap_20221008__rapamycom_2uM_4	4	TCP1	P17987	TCPA_HUMAN	0	DDKHGSYEDAVHSGALND	DDKHGSYEDAVHSGALND	2,5942032367987816E-28	2	_DDKHGSYEDAVHSGALND_	84993,53125	6232,2041015625	6608,70703125
D	OE480_FAIMS_LKJ1_Cap_20221008__rapamycom_2uM_4	4	TCP1	P17987	TCPA_HUMAN	0	AFHNEAQVNPERKNLK	AFHNEAQVNPERKNLK	1,068232459628652E-13	3	_AFHNEAQVNPERKNLK_	52128,3984375	4144,2919921875	4355,1015625
D	OE480_FAIMS_LKJ1_Cap_20221008__rapamycom_2uM_4	4	TCP1	P17987	TCPA_HUMAN	0	AFHNEAQVNPERKNLK	AFHNEAQVNPERKNLK	4,391012952960455E-20	4	_AFHNEAQVNPERKNLK_	48204,03125	2651,319580078125	2786,23486328125
D	OE480_FAIMS_LKJ1_Cap_20221008__rapamycom_2uM_4	4	TCP1	P17987	TCPA_HUMAN	0	AFHNEAQVNPERKNLK	AFHNEAQVNPERKNLK	1,8777528992491942E-21	2	_AFHNEAQVNPERKNLK_	5320,09912109375	576,306884765625	605,628173828125
D	OE480_FAIMS_LKJ1_Cap_20221008__rapamycom_2uM_4	4	TCP1	P17987	TCPA_HUMAN	0	YINENLIVNTDELGR	YINENLIVNTDELGR	1,15190654106804E-23	2	_YINENLIVNTDELGR_	45885,62890625	4740,63818359375	5075,9482421875
D	OE480_FAIMS_LKJ1_Cap_20221008__rapamycom_2uM_4	4	TCP1	P17987	TCPA_HUMAN	0	ICDDELILIKNTKAR	ICDDELILIKNTKAR	5,257570113996999E-19	4	_IC[Carbamidomethyl (C)]DDELILIKNTKAR_	111168,9921875	5892,01171875	6290,52294921875
D	OE480_FAIMS_LKJ1_Cap_20221008__rapamycom_2uM_4	4	TCP1	P17987	TCPA_HUMAN	0	GANDFMCDEMERSLHDALCVVK	GANDFMCDEMERSLHDALCVVK	7,849428700756275E-18	3	_GANDFMC[Carbamidomethyl (C)]DEMERSLHDALC[Carbamidomethyl (C)]VVK_	196665,328125	5555,025390625	5941,57373046875
D	OE480_FAIMS_LKJ1_Cap_20221008__rapamycom_2uM_4	4	TCP1	P17987	TCPA_HUMAN	0	IIGINGDFFANMVVDAVLAIKYTDIR	IIGINGDFFANMVVDAVLAIKYTDIR	2,2250821615135307E-06	3	_IIGINGDFFANMVVDAVLAIKYTDIR_	70613,25	6952,1357421875	7053,82958984375
D	OE480_FAIMS_LKJ1_Cap_20221008__rapamycom_2uM_4	4	TCP1	P17987	TCPA_HUMAN	0	LACKEAVR	LACKEAVR	1,5047718381685117E-13	2	_LAC[Carbamidomethyl (C)]KEAVR_	25466,458984375	4928,69091796875	5116,89453125
D	OE480_FAIMS_LKJ1_Cap_20221008__rapamycom_2uM_4	4	TCP1	P17987	TCPA_HUMAN	0	QRESDITKER	QRESDITKER	1,5041740678331522E-12	2	_QRESDITKER_	88533,359375	3123,72119140625	3243,00146484375
D	OE480_FAIMS_LKJ1_Cap_20221008__rapamycom_2uM_4	4	TCP1	P17987	TCPA_HUMAN	0	AHGRSQMESMLISGYALNCVVGSQGMPK	AHGRSQMESMLISGYALNCVVGSQGMPK	4,910172338675915E-07	4	_AHGRSQMESMLISGYALNC[Carbamidomethyl (C)]VVGSQGMPK_	43175,2890625	1941,33056640625	2073,229248046875
D	OE480_FAIMS_LKJ1_Cap_20221008__rapamycom_2uM_4	4	TCP1	P17987	TCPA_HUMAN	0	ILATGANVILTTGGIDDMCLKYFVEAGAMAVRR	ILATGANVILTTGGIDDMCLKYFVEAGAMAVRR	1,7313057980070673E-21	5	_ILATGANVILTTGGIDDMC[Carbamidomethyl (C)]LKYFVEAGAMAVRR_	79058,4453125	2392,23876953125	2519,4248046875
D	OE480_FAIMS_LKJ1_Cap_20221008__rapamycom_2uM_4	4	TCP1	P17987	TCPA_HUMAN	0	SLHDALCVVKR	SLHDALCVVKR	4,002349460845573E-06	3	_SLHDALC[Carbamidomethyl (C)]VVKR_	5393,2509765625	3160,13330078125	3351,08349609375
D	OE480_FAIMS_LKJ1_Cap_20221008__rapamycom_2uM_4	4	TCP1	P17987	TCPA_HUMAN	0	VLCELADLQDKEVGDGTTSVVIIAAELLKNADELVK	VLCELADLQDKEVGDGTTSVVIIAAELLKNADELVK	3,62983287766644E-13	4	_VLC[Carbamidomethyl (C)]ELADLQDKEVGDGTTSVVIIAAELLKNADELVK_	80640,46875	1656,9600830078125	1681,1976318359375
D	OE480_FAIMS_LKJ1_Cap_20221008__rapamycom_2uM_4	4	TCP1	P17987	TCPA_HUMAN	0	SLHDALCVVKRVLESK	SLHDALCVVKRVLESK	9,69083706579708E-07	4	_SLHDALC[Carbamidomethyl (C)]VVKRVLESK_	48474,171875	930,9597778320312	994,585693359375
D	OE480_FAIMS_LKJ1_Cap_20221008__rapamycom_2uM_4	4	TCP1	P17987	TCPA_HUMAN	0	NADELVK	NADELVK	3,071584886783082E-05	1	_NADELVK_	4106,1416015625	603,6572265625	633,5037841796875
D	OE480_FAIMS_LKJ1_Cap_20221008__rapamycom_2uM_4	4	PTPN1	P18031	PTN1_HUMAN	0	MGLIQTADQLR	MGLIQTADQLR	1,127516852535419E-16	2	_MGLIQTADQLR_	43039,10546875	7360,3154296875	7864,55908203125
D	OE480_FAIMS_LKJ1_Cap_20221008__rapamycom_2uM_4	4	PTPN1	P18031	PTN1_HUMAN	0	QLELENLTTQETR	QLELENLTTQETR	3,5427050615281717E-22	2	_QLELENLTTQETR_	53653,5	5999,4580078125	6406,693359375
D	OE480_FAIMS_LKJ1_Cap_20221008__rapamycom_2uM_4	4	PTPN1	P18031	PTN1_HUMAN	0	FSYLAVIEGAK	FSYLAVIEGAK	5,098852178635286E-22	2	_FSYLAVIEGAK_	85382,765625	5996,4326171875	6406,4541015625
D	OE480_FAIMS_LKJ1_Cap_20221008__rapamycom_2uM_4	4	PTPN1	P18031	PTN1_HUMAN	0	SYILTQGPLPNTCGHFWEMVWEQK	SYILTQGPLPNTCGHFWEMVWEQK	6,513072970715926E-10	3	_SYILTQGPLPNTC[Carbamidomethyl (C)]GHFWEMVWEQK_	95029,078125	3907,73193359375	4176,72314453125
D	OE480_FAIMS_LKJ1_Cap_20221008__rapamycom_2uM_4	4	PTPN1	P18031	PTN1_HUMAN	0	DVSPFDHSR	DVSPFDHSR	7,666711275474403E-13	2	_DVSPFDHSR_	10186,220703125	1795,1988525390625	1902,521728515625
D	OE480_FAIMS_LKJ1_Cap_20221008__rapamycom_2uM_4	4	PTPN1	P18031	PTN1_HUMAN	0	MEMEKEFEQIDK	MEMEKEFEQIDK	7,552012929049084E-13	2	_[Acetyl (Protein N-term)]MEMEKEFEQIDK_	27600,484375	841,8274536132812	898,7642211914062
D	OE480_FAIMS_LKJ1_Cap_20221008__rapamycom_2uM_4	4	PTPN1	P18031	PTN1_HUMAN	0	ESGSLSPEHGPVVVHCSAGIGR	ESGSLSPEHGPVVVHCSAGIGR	5,935013053042515E-09	3	_ESGSLSPEHGPVVVHC[Carbamidomethyl (C)]SAGIGR_	17809,833984375	763,0342407226562	812,8087158203125
D	OE480_FAIMS_LKJ1_Cap_20221008__rapamycom_2uM_4	4	ERCC2	P18074	ERCC2_HUMAN	0	ENDFLTFDAMR	ENDFLTFDAMR	1,1109300041748268E-19	2	_ENDFLTFDAMR_	112251,59375	20392,548828125	21790,1171875
D	OE480_FAIMS_LKJ1_Cap_20221008__rapamycom_2uM_4	4	ERCC2	P18074	ERCC2_HUMAN	0	ETDAHLANPVLPDEVLQEAVPGSIR	ETDAHLANPVLPDEVLQEAVPGSIR	1,2461126317914736E-08	3	_ETDAHLANPVLPDEVLQEAVPGSIR_	134746,46875	14451,0302734375	15529,38671875
D	OE480_FAIMS_LKJ1_Cap_20221008__rapamycom_2uM_4	4	ERCC2	P18074	ERCC2_HUMAN	0	VCLCPMIIGR	VCLCPMIIGR	1,3349336061497966E-17	2	_VC[Carbamidomethyl (C)]LC[Carbamidomethyl (C)]PMIIGR_	55954,1953125	13408,408203125	14303,642578125
D	OE480_FAIMS_LKJ1_Cap_20221008__rapamycom_2uM_4	4	ERCC2	P18074	ERCC2_HUMAN	0	GAILLSVAR	GAILLSVAR	9,57195663244421E-12	2	_GAILLSVAR_	55289,70703125	11633,7529296875	12437,931640625
D	OE480_FAIMS_LKJ1_Cap_20221008__rapamycom_2uM_4	4	ERCC2	P18074	ERCC2_HUMAN	0	RIEQIAQQL	RIEQIAQQL	4,945797119218902E-16	2	_RIEQIAQQL_	63728,6875	6737,1298828125	7174,162109375
D	OE480_FAIMS_LKJ1_Cap_20221008__rapamycom_2uM_4	4	ERCC2	P18074	ERCC2_HUMAN	0	GKTDYGLMVFADKR	GKTDYGLMVFADKR	6,399670928824482E-13	3	_GKTDYGLMVFADKR_	38821,6796875	4270,1376953125	4559,71435546875
D	OE480_FAIMS_LKJ1_Cap_20221008__rapamycom_2uM_4	4	ERCC2	P18074	ERCC2_HUMAN	0	GKVSEGIDFVHHYGR	GKVSEGIDFVHHYGR	7,113827851946362E-15	4	_GKVSEGIDFVHHYGR_	60065,5078125	3655,55859375	3887,0771484375
D	OE480_FAIMS_LKJ1_Cap_20221008__rapamycom_2uM_4	4	ERCC2	P18074	ERCC2_HUMAN	0	ILDFHPVTMATFTMTLAR	ILDFHPVTMATFTMTLAR	1,3879299739498297E-14	3	_ILDFHPVTMATFTMTLAR_	46832,07421875	2597,79248046875	2779,294921875
D	OE480_FAIMS_LKJ1_Cap_20221008__rapamycom_2uM_4	4	ERCC2	P18074	ERCC2_HUMAN	0	TDYGLMVFADKR	TDYGLMVFADKR	1,8672641587959803E-13	3	_TDYGLMVFADKR_	19810,875	1776,503662109375	1893,7340087890625
D	OE480_FAIMS_LKJ1_Cap_20221008__rapamycom_2uM_4	4	ERCC2	P18074	ERCC2_HUMAN	0	TVSLLALIMAYQR	TVSLLALIMAYQR	1,772951541454345E-18	3	_TVSLLALIMAYQR_	5589,78955078125	809,74365234375	849,1815795898438
D	OE480_FAIMS_LKJ1_Cap_20221008__rapamycom_2uM_4	4	RPL35A	P18077	RL35A_HUMAN	0	VMLYPSRI	VMLYPSRI	1,8814794548631122E-14	2	_VMLYPSRI_	2619846,5	566018,0625	603242,4375
D	OE480_FAIMS_LKJ1_Cap_20221008__rapamycom_2uM_4	4	RPL35A	P18077	RL35A_HUMAN	0	IEGVYARDETEFYLGKR	IEGVYARDETEFYLGKR	9,7219731273846E-18	3	_IEGVYARDETEFYLGKR_	1050341,75	108913,828125	116085,3515625
D	OE480_FAIMS_LKJ1_Cap_20221008__rapamycom_2uM_4	4	RPL35A	P18077	RL35A_HUMAN	0	IEGVYARDETEFYLGKR	IEGVYARDETEFYLGKR	1,1651047417229016E-17	4	_IEGVYARDETEFYLGKR_	1295025,875	68929,4375	73468,4921875
D	OE480_FAIMS_LKJ1_Cap_20221008__rapamycom_2uM_4	4	RPL35A	P18077	RL35A_HUMAN	0	AIFAGYKR	AIFAGYKR	7,49151049581305E-16	2	_AIFAGYKR_	693670,875	163404,59375	172889,59375
D	OE480_FAIMS_LKJ1_Cap_20221008__rapamycom_2uM_4	4	RPL35A	P18077	RL35A_HUMAN	0	IRVMLYPSRI	IRVMLYPSRI	1,7904592330105705E-15	2	_IRVMLYPSRI_	556513,375	87747,484375	93687,453125
D	OE480_FAIMS_LKJ1_Cap_20221008__rapamycom_2uM_4	4	RPL35A	P18077	RL35A_HUMAN	0	DETEFYLGKR	DETEFYLGKR	2,3950213882477052E-14	2	_DETEFYLGKR_	88706,3046875	14621,4580078125	15557,412109375
D	OE480_FAIMS_LKJ1_Cap_20221008__rapamycom_2uM_4	4	RPL35A	P18077	RL35A_HUMAN	0	DETEFYLGKR	DETEFYLGKR	1,7776123895007337E-18	3	_DETEFYLGKR_	57454,44140625	4663,9052734375	4962,12548828125
D	OE480_FAIMS_LKJ1_Cap_20221008__rapamycom_2uM_4	4	RPL35A	P18077	RL35A_HUMAN	0	NNTVTPGGKPNK	NNTVTPGGKPNK	7,013252719154806E-08	2	_NNTVTPGGKPNK_	70957,4765625	13353,2578125	13863,15625
D	OE480_FAIMS_LKJ1_Cap_20221008__rapamycom_2uM_4	4	RPL35A	P18077	RL35A_HUMAN	0	SGRLWSK	SGRLWSK	7,512228738598851E-09	2	_[Acetyl (Protein N-term)]SGRLWSK_	144839,71875	14471,818359375	15322,498046875
D	OE480_FAIMS_LKJ1_Cap_20221008__rapamycom_2uM_4	4	RPL35A	P18077	RL35A_HUMAN	0	NQREHTALLKIEGVYAR	NQREHTALLKIEGVYAR	8,296570111630551E-07	4	_NQREHTALLKIEGVYAR_	68675,5859375	8503,1064453125	9038,853515625
D	OE480_FAIMS_LKJ1_Cap_20221008__rapamycom_2uM_4	4	RPL35A	P18077	RL35A_HUMAN	0	NQREHTALLK	NQREHTALLK	1,3734050531403555E-16	2	_NQREHTALLK_	69856,671875	6397,0478515625	6735,3037109375
D	OE480_FAIMS_LKJ1_Cap_20221008__rapamycom_2uM_4	4	RPL35A	P18077	RL35A_HUMAN	0	NNTVTPGGKPNKTR	NNTVTPGGKPNKTR	1,6189886823516012E-31	2	_NNTVTPGGKPNKTR_	27883,7890625	6378,66064453125	6622,23193359375
D	OE480_FAIMS_LKJ1_Cap_20221008__rapamycom_2uM_4	4	RPL35A	P18077	RL35A_HUMAN	0	DETEFYLGK	DETEFYLGK	1,8760691069568082E-07	2	_DETEFYLGK_	32975,18359375	2185,0361328125	2335,494140625
D	OE480_FAIMS_LKJ1_Cap_20221008__rapamycom_2uM_4	4	RPL35A	P18077	RL35A_HUMAN	0	RCAYVYK	RCAYVYK	9,391803469274673E-14	2	_RC[Carbamidomethyl (C)]AYVYK_	5331,27734375	2157,9072265625	2275,0146484375
D	OE480_FAIMS_LKJ1_Cap_20221008__rapamycom_2uM_4	4	RPL35A	P18077	RL35A_HUMAN	0	AKNNTVTPGGKPNKTR	AKNNTVTPGGKPNKTR	2,5867093457175873E-29	2	_AKNNTVTPGGKPNKTR_	12520,287109375	1430,958740234375	1485,600341796875
D	OE480_FAIMS_LKJ1_Cap_20221008__rapamycom_2uM_4	4	ARF4	P18085	ARF4_HUMAN	0	NICFTVWDVGGQDR	NICFTVWDVGGQDR	2,583715525445936E-17	2	_NIC[Carbamidomethyl (C)]FTVWDVGGQDR_	992021,1875	162858,921875	174270,390625
D	OE480_FAIMS_LKJ1_Cap_20221008__rapamycom_2uM_4	4	ARF4	P18085	ARF4_HUMAN	0	NICFTVWDVGGQDR	NICFTVWDVGGQDR	8,512029276714527E-21	3	_NIC[Carbamidomethyl (C)]FTVWDVGGQDR_	104093,453125	11173,5390625	11956,5751953125
D	OE480_FAIMS_LKJ1_Cap_20221008__rapamycom_2uM_4	4	ARF4	P18085	ARF4_HUMAN	0	MLLVDELR	MLLVDELR	4,3570402607190455E-13	2	_MLLVDELR_	691053	173288,078125	185215,21875
D	OE480_FAIMS_LKJ1_Cap_20221008__rapamycom_2uM_4	4	ARF4	P18085	ARF4_HUMAN	0	NRTWYVQATCATQGTGLYEGLDWLSNELSKR	NRTWYVQATCATQGTGLYEGLDWLSNELSKR	2,896466348770476E-17	4	_NRTWYVQATC[Carbamidomethyl (C)]ATQGTGLYEGLDWLSNELSKR_	1306101,875	76730,8046875	81015,828125
D	OE480_FAIMS_LKJ1_Cap_20221008__rapamycom_2uM_4	4	ARF4	P18085	ARF4_HUMAN	0	NRTWYVQATCATQGTGLYEGLDWLSNELSKR	NRTWYVQATCATQGTGLYEGLDWLSNELSKR	6,255987981504767E-10	5	_NRTWYVQATC[Carbamidomethyl (C)]ATQGTGLYEGLDWLSNELSKR_	41974,7578125	9149,8046875	9660,67578125
D	OE480_FAIMS_LKJ1_Cap_20221008__rapamycom_2uM_4	4	ARF4	P18085	ARF4_HUMAN	0	IQEVADELQK	IQEVADELQK	2,0265065973577923E-16	2	_IQEVADELQK_	609156,875	68723,5859375	73074,78125
D	OE480_FAIMS_LKJ1_Cap_20221008__rapamycom_2uM_4	4	ARF4	P18085	ARF4_HUMAN	0	TWYVQATCATQGTGLYEGLDWLSNELSKR	TWYVQATCATQGTGLYEGLDWLSNELSKR	1,2341940251346254E-17	4	_TWYVQATC[Carbamidomethyl (C)]ATQGTGLYEGLDWLSNELSKR_	1213793,5	48643,41015625	51160,44140625
D	OE480_FAIMS_LKJ1_Cap_20221008__rapamycom_2uM_4	4	ARF4	P18085	ARF4_HUMAN	0	QDLPNAMAISEMTDKLGLQSLR	QDLPNAMAISEMTDKLGLQSLR	3,435766666278516E-20	3	_QDLPNAMAISEMTDKLGLQSLR_	201546,484375	5268,39501953125	5641,46875
D	OE480_FAIMS_LKJ1_Cap_20221008__rapamycom_2uM_4	4	ARF4	P18085	ARF4_HUMAN	0	DAVLLLFANK	DAVLLLFANK	1,442900295426772E-13	2	_DAVLLLFANK_	53803,40625	2181,5859375	2330,302734375
D	OE480_FAIMS_LKJ1_Cap_20221008__rapamycom_2uM_4	4	RPL7	P18124	RL7_HUMAN	0	YGIICMEDLIHEIYTVGKR	YGIICMEDLIHEIYTVGKR	2,1461057762514616E-18	4	_YGIIC[Carbamidomethyl (C)]MEDLIHEIYTVGKR_	15317452	697037,5625	734770,125
D	OE480_FAIMS_LKJ1_Cap_20221008__rapamycom_2uM_4	4	RPL7	P18124	RL7_HUMAN	0	YGIICMEDLIHEIYTVGKR	YGIICMEDLIHEIYTVGKR	1,2022010104646214E-22	3	_YGIIC[Carbamidomethyl (C)]MEDLIHEIYTVGKR_	4581308,5	280498,875	295673,34375
D	OE480_FAIMS_LKJ1_Cap_20221008__rapamycom_2uM_4	4	RPL7	P18124	RL7_HUMAN	0	YGIICMEDLIHEIYTVGKR	YGIICMEDLIHEIYTVGKR	1,2066957816275713E-12	4	_YGIIC[Carbamidomethyl (C)]M[Oxidation (M)]EDLIHEIYTVGKR_	91320,65625	3440,877685546875	3697,126953125
D	OE480_FAIMS_LKJ1_Cap_20221008__rapamycom_2uM_4	4	RPL7	P18124	RL7_HUMAN	0	IALTDNALIAR	IALTDNALIAR	2,676665192944983E-16	2	_IALTDNALIAR_	2767939	672263,1875	717126,25
D	OE480_FAIMS_LKJ1_Cap_20221008__rapamycom_2uM_4	4	RPL7	P18124	RL7_HUMAN	0	ASINMLR	ASINMLR	1,426404267550239E-17	2	_ASINMLR_	2255010,5	498198,8125	528079,875
D	OE480_FAIMS_LKJ1_Cap_20221008__rapamycom_2uM_4	4	RPL7	P18124	RL7_HUMAN	0	EANNFLWPFK	EANNFLWPFK	1,27873364799613E-14	2	_EANNFLWPFK_	2433743,25	395537,96875	423859,46875
D	OE480_FAIMS_LKJ1_Cap_20221008__rapamycom_2uM_4	4	RPL7	P18124	RL7_HUMAN	0	FKEANNFLWPFK	FKEANNFLWPFK	6,930660115130668E-20	2	_FKEANNFLWPFK_	1774630,25	171738,71875	183519,296875
D	OE480_FAIMS_LKJ1_Cap_20221008__rapamycom_2uM_4	4	RPL7	P18124	RL7_HUMAN	0	FKEANNFLWPFK	FKEANNFLWPFK	1,0024174038709673E-16	3	_FKEANNFLWPFK_	1033272,75	73867,3125	78936,3828125
D	OE480_FAIMS_LKJ1_Cap_20221008__rapamycom_2uM_4	4	RPL7	P18124	RL7_HUMAN	0	SVNELIYKR	SVNELIYKR	1,4806231131600985E-13	2	_SVNELIYKR_	1538593,875	260216,234375	275774,5625
D	OE480_FAIMS_LKJ1_Cap_20221008__rapamycom_2uM_4	4	RPL7	P18124	RL7_HUMAN	0	AGNFYVPAEPK	AGNFYVPAEPK	2,0967187698899489E-13	2	_AGNFYVPAEPK_	1286407,5	210592,03125	224271,0625
D	OE480_FAIMS_LKJ1_Cap_20221008__rapamycom_2uM_4	4	RPL7	P18124	RL7_HUMAN	0	TTHFVEGGDAGNREDQINR	TTHFVEGGDAGNREDQINR	3,949063005738839E-18	3	_TTHFVEGGDAGNREDQINR_	939747,625	148751,484375	157597,953125
D	OE480_FAIMS_LKJ1_Cap_20221008__rapamycom_2uM_4	4	RPL7	P18124	RL7_HUMAN	0	TTHFVEGGDAGNREDQINR	TTHFVEGGDAGNREDQINR	6,37053120099394E-18	4	_TTHFVEGGDAGNREDQINR_	187492,4375	16368,361328125	17341,9765625
D	OE480_FAIMS_LKJ1_Cap_20221008__rapamycom_2uM_4	4	RPL7	P18124	RL7_HUMAN	0	SVNELIYK	SVNELIYK	1,5720706360105544E-14	2	_SVNELIYK_	1512200,25	134827,90625	143738
D	OE480_FAIMS_LKJ1_Cap_20221008__rapamycom_2uM_4	4	RPL7	P18124	RL7_HUMAN	0	EVPAVPETLKK	EVPAVPETLKK	1,2758084313795344E-19	2	_EVPAVPETLKK_	554551,1875	116491,59375	123792,6796875
D	OE480_FAIMS_LKJ1_Cap_20221008__rapamycom_2uM_4	4	RPL7	P18124	RL7_HUMAN	0	EVPAVPETLKK	EVPAVPETLKK	4,3616061560031186E-14	3	_EVPAVPETLKK_	98798	12936,7421875	13747,7666015625
D	OE480_FAIMS_LKJ1_Cap_20221008__rapamycom_2uM_4	4	RPL7	P18124	RL7_HUMAN	0	KVLQLLR	KVLQLLR	2,7051216555174617E-07	2	_KVLQLLR_	653010	122339,15625	129709,3515625
D	OE480_FAIMS_LKJ1_Cap_20221008__rapamycom_2uM_4	4	RPL7	P18124	RL7_HUMAN	0	KAGNFYVPAEPK	KAGNFYVPAEPK	7,592333337441173E-13	3	_KAGNFYVPAEPK_	854580,3125	96179,25	101980,421875
D	OE480_FAIMS_LKJ1_Cap_20221008__rapamycom_2uM_4	4	RPL7	P18124	RL7_HUMAN	0	KAGNFYVPAEPK	KAGNFYVPAEPK	8,966480656106443E-18	2	_KAGNFYVPAEPK_	87666,1640625	20936,478515625	22199,037109375
D	OE480_FAIMS_LKJ1_Cap_20221008__rapamycom_2uM_4	4	RPL7	P18124	RL7_HUMAN	0	IVEPYIAWGYPNLK	IVEPYIAWGYPNLK	3,281100336939477E-11	3	_IVEPYIAWGYPNLK_	448210,21875	37515,421875	40069,8359375
D	OE480_FAIMS_LKJ1_Cap_20221008__rapamycom_2uM_4	4	RPL7	P18124	RL7_HUMAN	0	RIALTDNALIAR	RIALTDNALIAR	1,5234297482181732E-14	3	_RIALTDNALIAR_	175674	29379,267578125	31380,7578125
D	OE480_FAIMS_LKJ1_Cap_20221008__rapamycom_2uM_4	4	RPL7	P18124	RL7_HUMAN	0	RIALTDNALIAR	RIALTDNALIAR	6,82997790305436E-20	2	_RIALTDNALIAR_	250571,796875	4352,953125	4649,57080078125
D	OE480_FAIMS_LKJ1_Cap_20221008__rapamycom_2uM_4	4	RPL7	P18124	RL7_HUMAN	0	YGIICMEDLIHEIYTVGK	YGIICMEDLIHEIYTVGK	2,982667956748627E-17	3	_YGIIC[Carbamidomethyl (C)]MEDLIHEIYTVGK_	1064433,5	31094,14453125	32669,171875
D	OE480_FAIMS_LKJ1_Cap_20221008__rapamycom_2uM_4	4	RPL7	P18124	RL7_HUMAN	0	MEGVEEK	MEGVEEK	2,911383516751445E-17	2	_[Acetyl (Protein N-term)]MEGVEEK_	181958,46875	23064,62109375	24451,603515625
D	OE480_FAIMS_LKJ1_Cap_20221008__rapamycom_2uM_4	4	RPL7	P18124	RL7_HUMAN	0	KTTHFVEGGDAGNREDQINR	KTTHFVEGGDAGNREDQINR	7,253899499892884E-20	3	_KTTHFVEGGDAGNREDQINR_	164699,296875	20904,02734375	21984,58984375
D	OE480_FAIMS_LKJ1_Cap_20221008__rapamycom_2uM_4	4	RPL7	P18124	RL7_HUMAN	0	EVPAVPETLK	EVPAVPETLK	5,565351947737286E-19	2	_EVPAVPETLK_	102008,984375	22319,73828125	23764,814453125
D	OE480_FAIMS_LKJ1_Cap_20221008__rapamycom_2uM_4	4	RPL7	P18124	RL7_HUMAN	0	QIFNGTFVK	QIFNGTFVK	5,629595281548831E-14	2	_QIFNGTFVK_	223204,46875	18264,177734375	19503,59375
D	OE480_FAIMS_LKJ1_Cap_20221008__rapamycom_2uM_4	4	RPL7	P18124	RL7_HUMAN	0	LRQIFNGTFVK	LRQIFNGTFVK	1,6838130112372413E-15	2	_LRQIFNGTFVK_	166239,140625	13990,646484375	14952,0263671875
D	OE480_FAIMS_LKJ1_Cap_20221008__rapamycom_2uM_4	4	RPL7	P18124	RL7_HUMAN	0	KKEVPAVPETLK	KKEVPAVPETLK	3,700649592742516E-19	2	_KKEVPAVPETLK_	23922,57421875	3732,776123046875	3955,6181640625
D	OE480_FAIMS_LKJ1_Cap_20221008__rapamycom_2uM_4	4	RPL7	P18124	RL7_HUMAN	0	HYHKEYR	HYHKEYR	3,0615323944577687E-22	2	_HYHKEYR_	9547,95703125	2144,3994140625	2226,283935546875
D	OE480_FAIMS_LKJ1_Cap_20221008__rapamycom_2uM_4	4	RPL7	P18124	RL7_HUMAN	0	SLGKYGIICMEDLIHEIYTVGKR	SLGKYGIICMEDLIHEIYTVGKR	5,855749624833891E-19	4	_SLGKYGIIC[Carbamidomethyl (C)]MEDLIHEIYTVGKR_	23804,0625	749,4334716796875	794,743896484375
D	OE480_FAIMS_LKJ1_Cap_20221008__rapamycom_2uM_4	4	RPL7	P18124	RL7_HUMAN	0	SLGKYGIICMEDLIHEIYTVGKR	SLGKYGIICMEDLIHEIYTVGKR	3,5105126504951135E-07	5	_SLGKYGIIC[Carbamidomethyl (C)]MEDLIHEIYTVGKR_	15085,71484375	652,3848876953125	691,8058471679688
D	OE480_FAIMS_LKJ1_Cap_20221008__rapamycom_2uM_4	4	RPL7	P18124	RL7_HUMAN	0	QIFNGTFVKLNK	QIFNGTFVKLNK	2,653532057843319E-07	3	_QIFNGTFVKLNK_	41785,62890625	1075,46484375	1146,8809814453125
D	OE480_FAIMS_LKJ1_Cap_20221008__rapamycom_2uM_4	4	RPL7	P18124	RL7_HUMAN	0	TTHFVEGGDAGNR	TTHFVEGGDAGNR	1,6918952323708168E-08	2	_TTHFVEGGDAGNR_	7715,79150390625	489,1280212402344	515,2603759765625
D	OE480_FAIMS_LKJ1_Cap_20221008__rapamycom_2uM_4	4	VCL	P18206	VINC_HUMAN	0	MALLMAEMSR	MALLMAEMSR	1,6640479503266015E-15	2	_MALLMAEMSR_	3360624,75	787661,375	838775,25
D	OE480_FAIMS_LKJ1_Cap_20221008__rapamycom_2uM_4	4	VCL	P18206	VINC_HUMAN	0	LVQAAQMLQSDPYSVPARDYLIDGSR	LVQAAQMLQSDPYSVPARDYLIDGSR	7,522204236969459E-19	3	_LVQAAQMLQSDPYSVPARDYLIDGSR_	5289418	600888,1875	643753,875
D	OE480_FAIMS_LKJ1_Cap_20221008__rapamycom_2uM_4	4	VCL	P18206	VINC_HUMAN	0	LVQAAQMLQSDPYSVPARDYLIDGSR	LVQAAQMLQSDPYSVPARDYLIDGSR	1,8506544182873198E-17	4	_LVQAAQMLQSDPYSVPARDYLIDGSR_	1165939,125	93600,4296875	100271,4453125
D	OE480_FAIMS_LKJ1_Cap_20221008__rapamycom_2uM_4	4	VCL	P18206	VINC_HUMAN	0	LVQAAQMLQSDPYSVPARDYLIDGSR	LVQAAQMLQSDPYSVPARDYLIDGSR	4,9985940053352175E-22	3	_LVQAAQM[Oxidation (M)]LQSDPYSVPARDYLIDGSR_	136017,109375	15428,732421875	16460,341796875
D	OE480_FAIMS_LKJ1_Cap_20221008__rapamycom_2uM_4	4	VCL	P18206	VINC_HUMAN	0	AGEVINQPMMMAAR	AGEVINQPMMMAAR	3,6882362408556663E-20	2	_AGEVINQPMMMAAR_	3635349	472673,21875	503948,28125
D	OE480_FAIMS_LKJ1_Cap_20221008__rapamycom_2uM_4	4	VCL	P18206	VINC_HUMAN	0	AGEVINQPMMMAAR	AGEVINQPMMMAAR	1,0083798526928408E-17	3	_AGEVINQPMMMAAR_	261244,1875	35017,5546875	37335,12109375
D	OE480_FAIMS_LKJ1_Cap_20221008__rapamycom_2uM_4	4	VCL	P18206	VINC_HUMAN	0	AGEVINQPMMMAAR	AGEVINQPMMMAAR	1,884084374216601E-09	2	_AGEVINQPMM[Oxidation (M)]MAAR_	110523,015625	11224,7568359375	11962,5478515625
D	OE480_FAIMS_LKJ1_Cap_20221008__rapamycom_2uM_4	4	VCL	P18206	VINC_HUMAN	0	AGEVINQPMMMAAR	AGEVINQPMMMAAR	1,0378187842705214E-16	2	_AGEVINQPMMM[Oxidation (M)]AAR_	79366,3828125	11443,4853515625	12185,8349609375
D	OE480_FAIMS_LKJ1_Cap_20221008__rapamycom_2uM_4	4	VCL	P18206	VINC_HUMAN	0	AGEVINQPMMMAAR	AGEVINQPMMMAAR	3,837274750206816E-09	2	_AGEVINQPM[Oxidation (M)]MMAAR_	107999,625	9223,806640625	9821,78125
D	OE480_FAIMS_LKJ1_Cap_20221008__rapamycom_2uM_4	4	VCL	P18206	VINC_HUMAN	0	AIPDLTAPVAAVQAAVSNLVR	AIPDLTAPVAAVQAAVSNLVR	3,0848891212015183E-17	3	_AIPDLTAPVAAVQAAVSNLVR_	2632821,25	259408,625	263828,4375
D	OE480_FAIMS_LKJ1_Cap_20221008__rapamycom_2uM_4	4	VCL	P18206	VINC_HUMAN	0	VGKETVQTTEDQILKR	VGKETVQTTEDQILKR	9,873133214273725E-16	4	_VGKETVQTTEDQILKR_	4250660	192789,9375	205426,03125
D	OE480_FAIMS_LKJ1_Cap_20221008__rapamycom_2uM_4	4	VCL	P18206	VINC_HUMAN	0	VGKETVQTTEDQILKR	VGKETVQTTEDQILKR	7,959828428130684E-14	3	_VGKETVQTTEDQILKR_	1273392,75	70178,8125	74775,0234375
D	OE480_FAIMS_LKJ1_Cap_20221008__rapamycom_2uM_4	4	VCL	P18206	VINC_HUMAN	0	VGKETVQTTEDQILKR	VGKETVQTTEDQILKR	1,0733154348172336E-17	2	_VGKETVQTTEDQILKR_	5073,904296875	1850,5489501953125	1971,810791015625
D	OE480_FAIMS_LKJ1_Cap_20221008__rapamycom_2uM_4	4	VCL	P18206	VINC_HUMAN	0	VMLVNSMNTVK	VMLVNSMNTVK	1,8379377209724962E-19	2	_VMLVNSMNTVK_	1390359	170495,265625	181881,6875
D	OE480_FAIMS_LKJ1_Cap_20221008__rapamycom_2uM_4	4	VCL	P18206	VINC_HUMAN	0	ELLPVLISAMK	ELLPVLISAMK	3,895821194840011E-15	2	_ELLPVLISAMK_	1169453,625	170802,71875	182707,53125
D	OE480_FAIMS_LKJ1_Cap_20221008__rapamycom_2uM_4	4	VCL	P18206	VINC_HUMAN	0	GNDIIAAAKR	GNDIIAAAKR	2,0726065766537838E-14	2	_GNDIIAAAKR_	676486,9375	155387,25	164563,359375
D	OE480_FAIMS_LKJ1_Cap_20221008__rapamycom_2uM_4	4	VCL	P18206	VINC_HUMAN	0	TNLLQVCER	TNLLQVCER	2,1723141623455932E-17	2	_TNLLQVC[Carbamidomethyl (C)]ER_	718421,8125	160541,53125	170819,640625
D	OE480_FAIMS_LKJ1_Cap_20221008__rapamycom_2uM_4	4	VCL	P18206	VINC_HUMAN	0	TDAGFTLR	TDAGFTLR	1,8557216895276454E-14	2	_TDAGFTLR_	858009,1875	154222,515625	163929,828125
D	OE480_FAIMS_LKJ1_Cap_20221008__rapamycom_2uM_4	4	VCL	P18206	VINC_HUMAN	0	TIESILEPVAQQISHLVIMHEEGEVDGK	TIESILEPVAQQISHLVIMHEEGEVDGK	8,734069018448907E-16	4	_TIESILEPVAQQISHLVIMHEEGEVDGK_	5574299	145762,375	152749,84375
D	OE480_FAIMS_LKJ1_Cap_20221008__rapamycom_2uM_4	4	VCL	P18206	VINC_HUMAN	0	MSAEINEIIR	MSAEINEIIR	2,6400699073621743E-16	2	_MSAEINEIIR_	776448,5625	140242,234375	149716,015625
D	OE480_FAIMS_LKJ1_Cap_20221008__rapamycom_2uM_4	4	VCL	P18206	VINC_HUMAN	0	WIDNPTVDDRGVGQAAIR	WIDNPTVDDRGVGQAAIR	1,3673218159662474E-13	3	_WIDNPTVDDRGVGQAAIR_	847209,875	103664,0625	110437,7109375
D	OE480_FAIMS_LKJ1_Cap_20221008__rapamycom_2uM_4	4	VCL	P18206	VINC_HUMAN	0	IPTISTQLK	IPTISTQLK	3,076342557975636E-16	2	_IPTISTQLK_	626036,875	107940,328125	114949,1640625
D	OE480_FAIMS_LKJ1_Cap_20221008__rapamycom_2uM_4	4	VCL	P18206	VINC_HUMAN	0	ALIQCAK	ALIQCAK	4,152096000954142E-18	2	_ALIQC[Carbamidomethyl (C)]AK_	579569,6875	101023,578125	106493,7265625
D	OE480_FAIMS_LKJ1_Cap_20221008__rapamycom_2uM_4	4	VCL	P18206	VINC_HUMAN	0	TNLLQVCERIPTISTQLK	TNLLQVCERIPTISTQLK	5,4191967977276394E-18	3	_TNLLQVC[Carbamidomethyl (C)]ERIPTISTQLK_	1900412,625	93237,2734375	99665,5703125
D	OE480_FAIMS_LKJ1_Cap_20221008__rapamycom_2uM_4	4	VCL	P18206	VINC_HUMAN	0	ALIQCAKDIAKASDEVTR	ALIQCAKDIAKASDEVTR	1,6059160399862283E-22	3	_ALIQC[Carbamidomethyl (C)]AKDIAKASDEVTR_	113982,34375	85751,5234375	91658,40625
D	OE480_FAIMS_LKJ1_Cap_20221008__rapamycom_2uM_4	4	VCL	P18206	VINC_HUMAN	0	GILSGTSDLLLTFDEAEVRK	GILSGTSDLLLTFDEAEVRK	2,8057133622720715E-20	3	_GILSGTSDLLLTFDEAEVRK_	1403716,625	79569,015625	85147,7265625
D	OE480_FAIMS_LKJ1_Cap_20221008__rapamycom_2uM_4	4	VCL	P18206	VINC_HUMAN	0	GILSGTSDLLLTFDEAEVRK	GILSGTSDLLLTFDEAEVRK	1,2092586844687437E-09	4	_GILSGTSDLLLTFDEAEVRK_	9234,54296875	946,7437744140625	1013,1268310546875
D	OE480_FAIMS_LKJ1_Cap_20221008__rapamycom_2uM_4	4	VCL	P18206	VINC_HUMAN	0	GILSGTSDLLLTFDEAEVR	GILSGTSDLLLTFDEAEVR	3,1708919313319766E-17	3	_GILSGTSDLLLTFDEAEVR_	1327479,125	85384,0546875	89896,78125
D	OE480_FAIMS_LKJ1_Cap_20221008__rapamycom_2uM_4	4	VCL	P18206	VINC_HUMAN	0	DYLIDGSR	DYLIDGSR	3,1139515580343513E-15	2	_DYLIDGSR_	228912,09375	67201,5	71617,1796875
D	OE480_FAIMS_LKJ1_Cap_20221008__rapamycom_2uM_4	4	VCL	P18206	VINC_HUMAN	0	DMPPAFIKVENACTK	DMPPAFIKVENACTK	1,7711373295055227E-08	3	_DMPPAFIKVENAC[Carbamidomethyl (C)]TK_	593234,875	37128,34765625	39670,171875
D	OE480_FAIMS_LKJ1_Cap_20221008__rapamycom_2uM_4	4	VCL	P18206	VINC_HUMAN	0	DMPPAFIKVENACTK	DMPPAFIKVENACTK	1,5398252865425436E-09	2	_DMPPAFIKVENAC[Carbamidomethyl (C)]TK_	86970,234375	14318,173828125	15288,041015625
D	OE480_FAIMS_LKJ1_Cap_20221008__rapamycom_2uM_4	4	VCL	P18206	VINC_HUMAN	0	ETVQTTEDQILKR	ETVQTTEDQILKR	6,339211754616818E-14	3	_ETVQTTEDQILKR_	467134,78125	36445,94921875	38850,0859375
D	OE480_FAIMS_LKJ1_Cap_20221008__rapamycom_2uM_4	4	VCL	P18206	VINC_HUMAN	0	ETVQTTEDQILKR	ETVQTTEDQILKR	2,684380786954776E-06	2	_ETVQTTEDQILKR_	0,2590484619140625	902,70654296875	962,2150268554688
D	OE480_FAIMS_LKJ1_Cap_20221008__rapamycom_2uM_4	4	VCL	P18206	VINC_HUMAN	0	LTDELAPPKPPLPEGEVPPPRPPPPEEKDEEFPEQK	LTDELAPPKPPLPEGEVPPPRPPPPEEKDEEFPEQK	7,125345034948794E-17	5	_LTDELAPPKPPLPEGEVPPPRPPPPEEKDEEFPEQK_	1459667,125	33127,05078125	35276,03125
D	OE480_FAIMS_LKJ1_Cap_20221008__rapamycom_2uM_4	4	VCL	P18206	VINC_HUMAN	0	WIDNPTVDDR	WIDNPTVDDR	3,628623528940079E-15	2	_WIDNPTVDDR_	187099,234375	30807,38671875	32788,44140625
D	OE480_FAIMS_LKJ1_Cap_20221008__rapamycom_2uM_4	4	VCL	P18206	VINC_HUMAN	0	NQGIEEALKNR	NQGIEEALKNR	3,3140699868011745E-13	3	_NQGIEEALKNR_	316560,84375	29522,49609375	31231,44921875
D	OE480_FAIMS_LKJ1_Cap_20221008__rapamycom_2uM_4	4	VCL	P18206	VINC_HUMAN	0	CDRVDQLTAQLADLAARGEGESPQAR	CDRVDQLTAQLADLAARGEGESPQAR	4,1637055253089535E-22	4	_C[Carbamidomethyl (C)]DRVDQLTAQLADLAARGEGESPQAR_	199845,765625	23030,712890625	24590,392578125
D	OE480_FAIMS_LKJ1_Cap_20221008__rapamycom_2uM_4	4	VCL	P18206	VINC_HUMAN	0	CDRVDQLTAQLADLAARGEGESPQAR	CDRVDQLTAQLADLAARGEGESPQAR	3,059060186801322E-16	3	_C[Carbamidomethyl (C)]DRVDQLTAQLADLAARGEGESPQAR_	83211,4375	5579,13134765625	5956,85546875
D	OE480_FAIMS_LKJ1_Cap_20221008__rapamycom_2uM_4	4	VCL	P18206	VINC_HUMAN	0	NFTVEKMSAEINEIIR	NFTVEKMSAEINEIIR	3,130448418433993E-17	3	_NFTVEKMSAEINEIIR_	440525,875	25116,587890625	26828,126953125
D	OE480_FAIMS_LKJ1_Cap_20221008__rapamycom_2uM_4	4	VCL	P18206	VINC_HUMAN	0	RMALLMAEMSR	RMALLMAEMSR	9,492038716375635E-18	3	_RMALLMAEMSR_	55537,90234375	17406,642578125	18547,396484375
D	OE480_FAIMS_LKJ1_Cap_20221008__rapamycom_2uM_4	4	VCL	P18206	VINC_HUMAN	0	RMALLMAEMSR	RMALLMAEMSR	1,1911789616971405E-08	2	_RMALLMAEMSR_	169061,53125	7487,33056640625	7977,93603515625
D	OE480_FAIMS_LKJ1_Cap_20221008__rapamycom_2uM_4	4	VCL	P18206	VINC_HUMAN	0	IRTDAGFTLR	IRTDAGFTLR	3,0718498760879466E-14	2	_IRTDAGFTLR_	313852,53125	24579,69140625	26172,263671875
D	OE480_FAIMS_LKJ1_Cap_20221008__rapamycom_2uM_4	4	VCL	P18206	VINC_HUMAN	0	AVAGNISDPGLQK	AVAGNISDPGLQK	5,0643001562782686E-20	2	_AVAGNISDPGLQK_	106788,171875	14549,4638671875	15469,6279296875
D	OE480_FAIMS_LKJ1_Cap_20221008__rapamycom_2uM_4	4	VCL	P18206	VINC_HUMAN	0	DIAKASDEVTR	DIAKASDEVTR	1,077556763703126E-14	2	_DIAKASDEVTR_	112306,546875	16384,5078125	17376,845703125
D	OE480_FAIMS_LKJ1_Cap_20221008__rapamycom_2uM_4	4	VCL	P18206	VINC_HUMAN	0	NSKNQGIEEALKNR	NSKNQGIEEALKNR	1,647829209651656E-17	3	_NSKNQGIEEALKNR_	98469,34375	7419,38671875	7850,4052734375
D	OE480_FAIMS_LKJ1_Cap_20221008__rapamycom_2uM_4	4	VCL	P18206	VINC_HUMAN	0	NSKNQGIEEALKNR	NSKNQGIEEALKNR	4,836570034773128E-20	2	_NSKNQGIEEALKNR_	57930,8828125	5001,55810546875	5292,12255859375
D	OE480_FAIMS_LKJ1_Cap_20221008__rapamycom_2uM_4	4	VCL	P18206	VINC_HUMAN	0	NSKNQGIEEALKNR	NSKNQGIEEALKNR	2,7566331470452782E-06	4	_NSKNQGIEEALKNR_	121695,859375	2076,48193359375	2197,244873046875
D	OE480_FAIMS_LKJ1_Cap_20221008__rapamycom_2uM_4	4	VCL	P18206	VINC_HUMAN	0	MIDERQQELTHQEHR	MIDERQQELTHQEHR	4,226734734404343E-19	3	_MIDERQQELTHQEHR_	188824,5625	16283,630859375	17088,19140625
D	OE480_FAIMS_LKJ1_Cap_20221008__rapamycom_2uM_4	4	VCL	P18206	VINC_HUMAN	0	MLGQMTDQVADLR	MLGQMTDQVADLR	1,8156657551755684E-07	2	_MLGQMTDQVADLR_	162471,546875	13236,58203125	14134,7109375
D	OE480_FAIMS_LKJ1_Cap_20221008__rapamycom_2uM_4	4	VCL	P18206	VINC_HUMAN	0	IRTNLLQVCERIPTISTQLK	IRTNLLQVCERIPTISTQLK	2,4628613440667434E-13	4	_IRTNLLQVC[Carbamidomethyl (C)]ERIPTISTQLK_	257072,1875	13098,4228515625	13998,634765625
D	OE480_FAIMS_LKJ1_Cap_20221008__rapamycom_2uM_4	4	VCL	P18206	VINC_HUMAN	0	TNISDEESEQATEMLVHNAQNLMQSVKETVR	TNISDEESEQATEMLVHNAQNLMQSVKETVR	3,146594056947962E-11	4	_TNISDEESEQATEMLVHNAQNLMQSVKETVR_	377210,75	13130,947265625	13818,01953125
D	OE480_FAIMS_LKJ1_Cap_20221008__rapamycom_2uM_4	4	VCL	P18206	VINC_HUMAN	0	VAMANIQPQMLVAGATSIAR	VAMANIQPQMLVAGATSIAR	2,03474806553761E-15	3	_VAMANIQPQMLVAGATSIAR_	62280,203125	13272,513671875	14242,3466796875
D	OE480_FAIMS_LKJ1_Cap_20221008__rapamycom_2uM_4	4	VCL	P18206	VINC_HUMAN	0	NQGIEEALK	NQGIEEALK	2,388443494704175E-14	2	_NQGIEEALK_	274390,78125	11557,97265625	12257,755859375
D	OE480_FAIMS_LKJ1_Cap_20221008__rapamycom_2uM_4	4	VCL	P18206	VINC_HUMAN	0	DMPPAFIK	DMPPAFIK	5,699330470872145E-07	2	_DMPPAFIK_	104266,6171875	20735,853515625	22090,1953125
D	OE480_FAIMS_LKJ1_Cap_20221008__rapamycom_2uM_4	4	VCL	P18206	VINC_HUMAN	0	ALASQLQDSLKDLK	ALASQLQDSLKDLK	4,598168745385733E-16	3	_ALASQLQDSLKDLK_	405660,34375	9117,5908203125	9760,552734375
D	OE480_FAIMS_LKJ1_Cap_20221008__rapamycom_2uM_4	4	VCL	P18206	VINC_HUMAN	0	TNISDEESEQATEMLVHNAQNLMQSVK	TNISDEESEQATEMLVHNAQNLMQSVK	1,0365390231042622E-16	4	_TNISDEESEQATEMLVHNAQNLMQSVK_	377898,1875	8447,955078125	8948,34765625
D	OE480_FAIMS_LKJ1_Cap_20221008__rapamycom_2uM_4	4	VCL	P18206	VINC_HUMAN	0	GNDIIAAAK	GNDIIAAAK	4,4749531807029394E-06	2	_GNDIIAAAK_	62243,6484375	7133,3994140625	7559,38427734375
D	OE480_FAIMS_LKJ1_Cap_20221008__rapamycom_2uM_4	4	VCL	P18206	VINC_HUMAN	0	TISPMVMDAK	TISPMVMDAK	1,4577476646751599E-09	2	_TISPMVMDAK_	61819,53125	7162,50634765625	7628,2021484375
D	OE480_FAIMS_LKJ1_Cap_20221008__rapamycom_2uM_4	4	VCL	P18206	VINC_HUMAN	0	ALASQLQDSLKDLKAR	ALASQLQDSLKDLKAR	8,371531266494338E-13	4	_ALASQLQDSLKDLKAR_	149077,625	6849,05859375	7317,33056640625
D	OE480_FAIMS_LKJ1_Cap_20221008__rapamycom_2uM_4	4	VCL	P18206	VINC_HUMAN	0	GILSGTSDLLLTFDEAEVRKIIR	GILSGTSDLLLTFDEAEVRKIIR	1,2310113003185883E-13	4	_GILSGTSDLLLTFDEAEVRKIIR_	85390,65625	6991,80224609375	7362,33740234375
D	OE480_FAIMS_LKJ1_Cap_20221008__rapamycom_2uM_4	4	VCL	P18206	VINC_HUMAN	0	ALIQCAKDIAK	ALIQCAKDIAK	9,941511068560278E-10	3	_ALIQC[Carbamidomethyl (C)]AKDIAK_	106393,03125	7367,296875	7811,74072265625
D	OE480_FAIMS_LKJ1_Cap_20221008__rapamycom_2uM_4	4	VCL	P18206	VINC_HUMAN	0	DPSASPGDAGEQAIR	DPSASPGDAGEQAIR	5,244019279386044E-08	2	_DPSASPGDAGEQAIR_	131775,40625	4829,06884765625	5159,3798828125
D	OE480_FAIMS_LKJ1_Cap_20221008__rapamycom_2uM_4	4	VCL	P18206	VINC_HUMAN	0	VMLVNSMNTVKELLPVLISAMK	VMLVNSMNTVKELLPVLISAMK	1,366409390103724E-23	4	_VMLVNSMNTVKELLPVLISAMK_	139566,703125	4921,2548828125	5088,36669921875
D	OE480_FAIMS_LKJ1_Cap_20221008__rapamycom_2uM_4	4	VCL	P18206	VINC_HUMAN	0	LVQAAQMLQSDPYSVPAR	LVQAAQMLQSDPYSVPAR	4,7867268877243795E-18	3	_LVQAAQMLQSDPYSVPAR_	208493,59375	5091,77490234375	5450,177734375
D	OE480_FAIMS_LKJ1_Cap_20221008__rapamycom_2uM_4	4	VCL	P18206	VINC_HUMAN	0	VLQLTSWDEDAWASKDTEAMKR	VLQLTSWDEDAWASKDTEAMKR	7,288230768490583E-07	4	_VLQLTSWDEDAWASKDTEAMKR_	160343,15625	4041,797607421875	4329,8623046875
D	OE480_FAIMS_LKJ1_Cap_20221008__rapamycom_2uM_4	4	VCL	P18206	VINC_HUMAN	0	ETVREAEAASIKIR	ETVREAEAASIKIR	2,0238010497453939E-10	3	_ETVREAEAASIKIR_	43882,1484375	4412,853515625	4678,10400390625
D	OE480_FAIMS_LKJ1_Cap_20221008__rapamycom_2uM_4	4	VCL	P18206	VINC_HUMAN	0	ILSTVKATMLGR	ILSTVKATMLGR	3,5598646359875074E-19	2	_ILSTVKATMLGR_	39965,234375	3777,989501953125	4022,992431640625
D	OE480_FAIMS_LKJ1_Cap_20221008__rapamycom_2uM_4	4	VCL	P18206	VINC_HUMAN	0	AAAVGTANKSTVEGIQASVK	AAAVGTANKSTVEGIQASVK	1,6537895849717673E-19	3	_AAAVGTANKSTVEGIQASVK_	74482,6953125	3060,28564453125	3258,864501953125
D	OE480_FAIMS_LKJ1_Cap_20221008__rapamycom_2uM_4	4	VCL	P18206	VINC_HUMAN	0	QLHDEARK	QLHDEARK	1,9042233772587936E-12	2	_QLHDEARK_	21868,03515625	3496,42236328125	3629,934326171875
D	OE480_FAIMS_LKJ1_Cap_20221008__rapamycom_2uM_4	4	VCL	P18206	VINC_HUMAN	0	AAAVGTANKSTVEGIQASVKTAR	AAAVGTANKSTVEGIQASVKTAR	2,0553868594492328E-26	3	_AAAVGTANKSTVEGIQASVKTAR_	19939,52734375	1789,0072021484375	1903,3585205078125
D	OE480_FAIMS_LKJ1_Cap_20221008__rapamycom_2uM_4	4	VCL	P18206	VINC_HUMAN	0	SLGEISALTSK	SLGEISALTSK	1,4492559674072555E-07	2	_SLGEISALTSK_	23060,046875	1507,660400390625	1610,344970703125
D	OE480_FAIMS_LKJ1_Cap_20221008__rapamycom_2uM_4	4	VCL	P18206	VINC_HUMAN	0	STVEGIQASVKTAR	STVEGIQASVKTAR	1,7387854075145038E-06	3	_STVEGIQASVKTAR_	21752,85546875	1232,4901123046875	1305,90185546875
D	OE480_FAIMS_LKJ1_Cap_20221008__rapamycom_2uM_4	4	VCL	P18206	VINC_HUMAN	0	AQQVSQGLDVLTAK	AQQVSQGLDVLTAK	1,1757377749591369E-07	2	_AQQVSQGLDVLTAK_	15265,080078125	1071,728515625	1142,0782470703125
D	OE480_FAIMS_LKJ1_Cap_20221008__rapamycom_2uM_4	4	VCL	P18206	VINC_HUMAN	0	ETVQTTEDQILK	ETVQTTEDQILK	7,424480635803353E-12	2	_ETVQTTEDQILK_	42176,8515625	1307,384765625	1392,356201171875
D	OE480_FAIMS_LKJ1_Cap_20221008__rapamycom_2uM_4	4	VCL	P18206	VINC_HUMAN	0	LVRGGSGTKR	LVRGGSGTKR	3,0374493631876458E-18	2	_LVRGGSGTKR_	28217,951171875	1398,877685546875	1452,2943115234375
D	OE480_FAIMS_LKJ1_Cap_20221008__rapamycom_2uM_4	4	VCL	P18206	VINC_HUMAN	0	QVATALQNLQTK	QVATALQNLQTK	1,4861835786950539E-09	2	_QVATALQNLQTK_	16667,1796875	758,6677856445312	806,6724853515625
D	OE480_FAIMS_LKJ1_Cap_20221008__rapamycom_2uM_4	4	VCL	P18206	VINC_HUMAN	0	EVENSEDPKFR	EVENSEDPKFR	1,4472186952137654E-16	2	_EVENSEDPKFR_	8106,21240234375	869,8291015625	919,0670776367188
D	OE480_FAIMS_LKJ1_Cap_20221008__rapamycom_2uM_4	4	VCL	P18206	VINC_HUMAN	0	EVAKQCTDKR	EVAKQCTDKR	7,206884091060137E-07	2	_EVAKQC[Carbamidomethyl (C)]TDKR_	1164,9324951171875	164,70677185058594	170,99615478515625
D	OE480_FAIMS_LKJ1_Cap_20221008__rapamycom_2uM_4	4	NAT1	P18440	ARY1_HUMAN	0	NIFNISLQR	NIFNISLQR	7,847244884613838E-06	2	_NIFNISLQR_	94315,015625	11476,1591796875	12284,322265625
D	OE480_FAIMS_LKJ1_Cap_20221008__rapamycom_2uM_4	4	NAT1	P18440	ARY1_HUMAN	0	NKLDLETLTDILQHQIR	NKLDLETLTDILQHQIR	7,17864243820252E-20	3	_NKLDLETLTDILQHQIR_	88961,953125	2723,04736328125	2912,1064453125
D	OE480_FAIMS_LKJ1_Cap_20221008__rapamycom_2uM_4	4	NAT1	P18440	ARY1_HUMAN	0	NKLDLETLTDILQHQIR	NKLDLETLTDILQHQIR	2,098607679989587E-06	4	_NKLDLETLTDILQHQIR_	928,5562744140625	2265,1875	2422,4306640625
D	OE480_FAIMS_LKJ1_Cap_20221008__rapamycom_2uM_4	4	NAT1	P18440	ARY1_HUMAN	0	KIYSFTLKPR	KIYSFTLKPR	3,962717766152372E-17	3	_KIYSFTLKPR_	24276,958984375	3273,80517578125	3476,833740234375
D	OE480_FAIMS_LKJ1_Cap_20221008__rapamycom_2uM_4	4	NAT1	P18440	ARY1_HUMAN	0	LTEENGFWYLDQIRR	LTEENGFWYLDQIRR	2,5519333979051657E-06	3	_LTEENGFWYLDQIRR_	18780,60546875	505,53594970703125	540,4579467773438
D	OE480_FAIMS_LKJ1_Cap_20221008__rapamycom_2uM_4	4	SON	P18583	SON_HUMAN	0,0005568962316688324	ATNIEQIFR	ATNIEQIFR	4,554644513590199E-06	2	_[Acetyl (Protein N-term)]ATNIEQIFR_	19557,501953125	971,7669677734375	1038,3414306640625
D	OE480_FAIMS_LKJ1_Cap_20221008__rapamycom_2uM_4	4	NELFE	P18615	NELFE_HUMAN	0	SISADDDLQESSR	SISADDDLQESSR	1,5178365573082979E-18	2	_SISADDDLQESSR_	394675,65625	58290,39453125	61743,46875
D	OE480_FAIMS_LKJ1_Cap_20221008__rapamycom_2uM_4	4	NELFE	P18615	NELFE_HUMAN	0	SLYESFVSSSDR	SLYESFVSSSDR	1,3445495838545144E-19	2	_SLYESFVSSSDR_	258314,203125	55277,5625	58944,92578125
D	OE480_FAIMS_LKJ1_Cap_20221008__rapamycom_2uM_4	4	NELFE	P18615	NELFE_HUMAN	0	SFDWGYEER	SFDWGYEER	1,4223497211963392E-17	2	_SFDWGYEER_	211793,09375	41920	44682,203125
D	OE480_FAIMS_LKJ1_Cap_20221008__rapamycom_2uM_4	4	NELFE	P18615	NELFE_HUMAN	0	ELGPDGEEAEGPGAGDGPPR	ELGPDGEEAEGPGAGDGPPR	2,040488188764957E-22	2	_ELGPDGEEAEGPGAGDGPPR_	174403,859375	32152,751953125	34284,72265625
D	OE480_FAIMS_LKJ1_Cap_20221008__rapamycom_2uM_4	4	NELFE	P18615	NELFE_HUMAN	0	ELGPDGEEAEGPGAGDGPPR	ELGPDGEEAEGPGAGDGPPR	8,39379174677266E-25	3	_ELGPDGEEAEGPGAGDGPPR_	98398,3125	12498,9677734375	13327,7001953125
D	OE480_FAIMS_LKJ1_Cap_20221008__rapamycom_2uM_4	4	NELFE	P18615	NELFE_HUMAN	0	MLVIPPGLSEEEEALQKK	MLVIPPGLSEEEEALQKK	6,36548769900421E-14	3	_MLVIPPGLSEEEEALQKK_	380726,9375	43652,2578125	46650,14453125
D	OE480_FAIMS_LKJ1_Cap_20221008__rapamycom_2uM_4	4	NELFE	P18615	NELFE_HUMAN	0	GAFSPFGNIIDLSMDPPR	GAFSPFGNIIDLSMDPPR	1,6868656164482013E-23	3	_GAFSPFGNIIDLSMDPPR_	369525,375	43661,08984375	45961,671875
D	OE480_FAIMS_LKJ1_Cap_20221008__rapamycom_2uM_4	4	NELFE	P18615	NELFE_HUMAN	0	LKDPEKGPVPTFQPFQR	LKDPEKGPVPTFQPFQR	2,3587353798725183E-15	4	_LKDPEKGPVPTFQPFQR_	344171,125	34464,45703125	36745,93359375
D	OE480_FAIMS_LKJ1_Cap_20221008__rapamycom_2uM_4	4	NELFE	P18615	NELFE_HUMAN	0	LKDPEKGPVPTFQPFQR	LKDPEKGPVPTFQPFQR	2,055068133658767E-10	3	_LKDPEKGPVPTFQPFQR_	15786,4599609375	7383,88037109375	7872,642578125
D	OE480_FAIMS_LKJ1_Cap_20221008__rapamycom_2uM_4	4	NELFE	P18615	NELFE_HUMAN	0	MLVIPPGLSEEEEALQK	MLVIPPGLSEEEEALQK	1,0696278094416905E-06	2	_MLVIPPGLSEEEEALQK_	53990,875	8479,76171875	9057,3974609375
D	OE480_FAIMS_LKJ1_Cap_20221008__rapamycom_2uM_4	4	NELFE	P18615	NELFE_HUMAN	0	KSLYESFVSSSDR	KSLYESFVSSSDR	5,956536283736309E-21	3	_KSLYESFVSSSDR_	48304,734375	4208,75537109375	4486,13623046875
D	OE480_FAIMS_LKJ1_Cap_20221008__rapamycom_2uM_4	4	NELFE	P18615	NELFE_HUMAN	0	KSLYESFVSSSDR	KSLYESFVSSSDR	7,437579662753046E-23	2	_KSLYESFVSSSDR_	35668,609375	3151,579345703125	3359,196533203125
D	OE480_FAIMS_LKJ1_Cap_20221008__rapamycom_2uM_4	4	NELFE	P18615	NELFE_HUMAN	0	MESADQAVAELNGTQVESVQLK	MESADQAVAELNGTQVESVQLK	4,654268304205978E-25	3	_MESADQAVAELNGTQVESVQLK_	82364,8203125	2521,04638671875	2689,927734375
D	OE480_FAIMS_LKJ1_Cap_20221008__rapamycom_2uM_4	4	NELFE	P18615	NELFE_HUMAN	0	SGAISAIKAETK	SGAISAIKAETK	5,4460487640132035E-22	2	_SGAISAIKAETK_	26677,513671875	2924,421630859375	3092,14892578125
D	OE480_FAIMS_LKJ1_Cap_20221008__rapamycom_2uM_4	4	NELFE	P18615	NELFE_HUMAN	0	SLSEQPVMDTATATEQAK	SLSEQPVMDTATATEQAK	1,7061104912117486E-14	3	_SLSEQPVMDTATATEQAK_	67030,375	2038,4425048828125	2171,758056640625
D	OE480_FAIMS_LKJ1_Cap_20221008__rapamycom_2uM_4	4	RPL17	P18621	RL17_HUMAN	0	YSLDPENPTK	YSLDPENPTK	2,3866006105624107E-11	2	_YSLDPENPTK_	1392445,25	690032,9375	735676,6875
D	OE480_FAIMS_LKJ1_Cap_20221008__rapamycom_2uM_4	4	RPL17	P18621	RL17_HUMAN	0	KSAEFLLHMLK	KSAEFLLHMLK	1,1690862877689816E-14	3	_KSAEFLLHMLK_	4775309,5	177230,625	188986,390625
D	OE480_FAIMS_LKJ1_Cap_20221008__rapamycom_2uM_4	4	RPL17	P18621	RL17_HUMAN	0	KSAEFLLHMLK	KSAEFLLHMLK	1,2080547429642661E-17	2	_KSAEFLLHMLK_	1138367,5	84696,4921875	90313,7578125
D	OE480_FAIMS_LKJ1_Cap_20221008__rapamycom_2uM_4	4	RPL17	P18621	RL17_HUMAN	0	NAESNAELK	NAESNAELK	1,831142765445447E-13	2	_NAESNAELK_	2087870,625	253769,28125	266949,46875
D	OE480_FAIMS_LKJ1_Cap_20221008__rapamycom_2uM_4	4	RPL17	P18621	RL17_HUMAN	0	NAESNAELK	NAESNAELK	5,794215202141597E-07	1	_NAESNAELK_	4958,85546875	235,57688903808594	247,8145751953125
D	OE480_FAIMS_LKJ1_Cap_20221008__rapamycom_2uM_4	4	RPL17	P18621	RL17_HUMAN	0	GLDVDSLVIEHIQVNK	GLDVDSLVIEHIQVNK	4,1883468091516767E-19	3	_GLDVDSLVIEHIQVNK_	5331657,5	234646,640625	250808,453125
D	OE480_FAIMS_LKJ1_Cap_20221008__rapamycom_2uM_4	4	RPL17	P18621	RL17_HUMAN	0	GLDVDSLVIEHIQVNK	GLDVDSLVIEHIQVNK	5,011452734555526E-09	2	_GLDVDSLVIEHIQVNK_	182464,3125	4855,53466796875	5190,0615234375
D	OE480_FAIMS_LKJ1_Cap_20221008__rapamycom_2uM_4	4	RPL17	P18621	RL17_HUMAN	0	GLDVDSLVIEHIQVNKAPK	GLDVDSLVIEHIQVNKAPK	2,1337819006826334E-20	4	_GLDVDSLVIEHIQVNKAPK_	4806009,5	92537,625	98718,4296875
D	OE480_FAIMS_LKJ1_Cap_20221008__rapamycom_2uM_4	4	RPL17	P18621	RL17_HUMAN	0	GLDVDSLVIEHIQVNKAPK	GLDVDSLVIEHIQVNKAPK	3,5410313467661995E-20	3	_GLDVDSLVIEHIQVNKAPK_	299088,3125	14923,884765625	15919,7783203125
D	OE480_FAIMS_LKJ1_Cap_20221008__rapamycom_2uM_4	4	RPL17	P18621	RL17_HUMAN	0	YLKDVTLQK	YLKDVTLQK	5,22685171013481E-16	2	_YLKDVTLQK_	1013101,375	89728,921875	94909,84375
D	OE480_FAIMS_LKJ1_Cap_20221008__rapamycom_2uM_4	4	RPL17	P18621	RL17_HUMAN	0	QWGWTQGRWPK	QWGWTQGRWPK	4,04373197868858E-12	3	_QWGWTQGRWPK_	674675,125	56154,078125	59831,23046875
D	OE480_FAIMS_LKJ1_Cap_20221008__rapamycom_2uM_4	4	RPL17	P18621	RL17_HUMAN	0	QWGWTQGRWPK	QWGWTQGRWPK	5,891761323250727E-17	2	_QWGWTQGRWPK_	238410,640625	19515,19140625	20792,9375
D	OE480_FAIMS_LKJ1_Cap_20221008__rapamycom_2uM_4	4	RPL17	P18621	RL17_HUMAN	0	INPYMSSPCHIEMILTEKEQIVPKPEEEVAQK	INPYMSSPCHIEMILTEKEQIVPKPEEEVAQK	1,0031102660062182E-20	4	_INPYMSSPC[Carbamidomethyl (C)]HIEMILTEKEQIVPKPEEEVAQK_	1691304,125	42445,09765625	45310,1484375
D	OE480_FAIMS_LKJ1_Cap_20221008__rapamycom_2uM_4	4	RPL17	P18621	RL17_HUMAN	0	INPYMSSPCHIEMILTEKEQIVPKPEEEVAQK	INPYMSSPCHIEMILTEKEQIVPKPEEEVAQK	3,4571851934494997E-16	5	_INPYMSSPC[Carbamidomethyl (C)]HIEMILTEKEQIVPKPEEEVAQK_	1088569,875	25266,74609375	26971,658203125
D	OE480_FAIMS_LKJ1_Cap_20221008__rapamycom_2uM_4	4	RPL17	P18621	RL17_HUMAN	0	EQIVPKPEEEVAQKK	EQIVPKPEEEVAQKK	1,6653088152849312E-18	3	_EQIVPKPEEEVAQKK_	277670,0625	42597,6640625	45059,9765625
D	OE480_FAIMS_LKJ1_Cap_20221008__rapamycom_2uM_4	4	RPL17	P18621	RL17_HUMAN	0	EQIVPKPEEEVAQKK	EQIVPKPEEEVAQKK	5,20629396946204E-11	4	_EQIVPKPEEEVAQKK_	314631,125	16325,0458984375	17268,71484375
D	OE480_FAIMS_LKJ1_Cap_20221008__rapamycom_2uM_4	4	RPL17	P18621	RL17_HUMAN	0	EQIVPKPEEEVAQKK	EQIVPKPEEEVAQKK	1,4316192430782635E-06	2	_EQIVPKPEEEVAQKK_	1769,6568603515625	2584,599365234375	2733,939453125
D	OE480_FAIMS_LKJ1_Cap_20221008__rapamycom_2uM_4	4	RPL17	P18621	RL17_HUMAN	0	QWGWTQGR	QWGWTQGR	7,43756027111592E-15	2	_QWGWTQGR_	213187,359375	40026,4765625	42676,72265625
D	OE480_FAIMS_LKJ1_Cap_20221008__rapamycom_2uM_4	4	RPL17	P18621	RL17_HUMAN	0	EQIVPKPEEEVAQK	EQIVPKPEEEVAQK	7,573841965733119E-22	2	_EQIVPKPEEEVAQK_	255228,5	44674,05859375	47424,59765625
D	OE480_FAIMS_LKJ1_Cap_20221008__rapamycom_2uM_4	4	RPL17	P18621	RL17_HUMAN	0	QCVPFRR	QCVPFRR	7,002444451106137E-10	2	_QC[Carbamidomethyl (C)]VPFRR_	433865,96875	34564,765625	36268,10546875
D	OE480_FAIMS_LKJ1_Cap_20221008__rapamycom_2uM_4	4	RPL17	P18621	RL17_HUMAN	0	SAEFLLHMLK	SAEFLLHMLK	5,3440354396471946E-15	2	_SAEFLLHMLK_	180514,578125	15987,552734375	17134,291015625
D	OE480_FAIMS_LKJ1_Cap_20221008__rapamycom_2uM_4	4	RPL17	P18621	RL17_HUMAN	0	VRYSLDPENPTK	VRYSLDPENPTK	4,2377079231967574E-18	2	_VRYSLDPENPTK_	59043,109375	11605,7509765625	12341,974609375
D	OE480_FAIMS_LKJ1_Cap_20221008__rapamycom_2uM_4	4	RPL17	P18621	RL17_HUMAN	0	YSLDPENPTKSCK	YSLDPENPTKSCK	1,958808875962309E-10	2	_YSLDPENPTKSC[Carbamidomethyl (C)]K_	6399,35107421875	1975,14111328125	2094,545654296875
D	OE480_FAIMS_LKJ1_Cap_20221008__rapamycom_2uM_4	4	PGAM1	P18669	PGAM1_HUMAN	0	YADLTEDQLPSCESLKDTIAR	YADLTEDQLPSCESLKDTIAR	1,5696951620843603E-16	3	_YADLTEDQLPSC[Carbamidomethyl (C)]ESLKDTIAR_	25873952	3359953,5	3595932
D	OE480_FAIMS_LKJ1_Cap_20221008__rapamycom_2uM_4	4	PGAM1	P18669	PGAM1_HUMAN	0	YADLTEDQLPSCESLKDTIAR	YADLTEDQLPSCESLKDTIAR	8,018061278714588E-16	4	_YADLTEDQLPSC[Carbamidomethyl (C)]ESLKDTIAR_	956533,6875	82572,5390625	88369,984375
D	OE480_FAIMS_LKJ1_Cap_20221008__rapamycom_2uM_4	4	PGAM1	P18669	PGAM1_HUMAN	0	SYDVPPPPMEPDHPFYSNISKDRR	SYDVPPPPMEPDHPFYSNISKDRR	5,04971824187293E-20	4	_SYDVPPPPMEPDHPFYSNISKDRR_	4096700,5	708302,25	755687,5625
D	OE480_FAIMS_LKJ1_Cap_20221008__rapamycom_2uM_4	4	PGAM1	P18669	PGAM1_HUMAN	0	SYDVPPPPMEPDHPFYSNISKDRR	SYDVPPPPMEPDHPFYSNISKDRR	1,4686014101387434E-16	3	_SYDVPPPPMEPDHPFYSNISKDRR_	1795491,25	129984,6171875	138679,03125
D	OE480_FAIMS_LKJ1_Cap_20221008__rapamycom_2uM_4	4	PGAM1	P18669	PGAM1_HUMAN	0	SYDVPPPPMEPDHPFYSNISKDRR	SYDVPPPPMEPDHPFYSNISKDRR	6,460755094090679E-16	5	_SYDVPPPPMEPDHPFYSNISKDRR_	232504,078125	35299,91015625	37663,50390625
D	OE480_FAIMS_LKJ1_Cap_20221008__rapamycom_2uM_4	4	PGAM1	P18669	PGAM1_HUMAN	0	SYDVPPPPMEPDHPFYSNISKDRR	SYDVPPPPMEPDHPFYSNISKDRR	2,131656031211014E-27	4	_SYDVPPPPM[Oxidation (M)]EPDHPFYSNISKDRR_	129363,3671875	13262,38671875	14170,0087890625
D	OE480_FAIMS_LKJ1_Cap_20221008__rapamycom_2uM_4	4	PGAM1	P18669	PGAM1_HUMAN	0	ALPFWNEEIVPQIKEGKR	ALPFWNEEIVPQIKEGKR	1,8217561550671417E-18	3	_ALPFWNEEIVPQIKEGKR_	5190632	395696,9375	423026,3125
D	OE480_FAIMS_LKJ1_Cap_20221008__rapamycom_2uM_4	4	PGAM1	P18669	PGAM1_HUMAN	0	ALPFWNEEIVPQIKEGKR	ALPFWNEEIVPQIKEGKR	3,1103709834518966E-17	4	_ALPFWNEEIVPQIKEGKR_	1834687,125	127548,140625	136356,734375
D	OE480_FAIMS_LKJ1_Cap_20221008__rapamycom_2uM_4	4	PGAM1	P18669	PGAM1_HUMAN	0	ALPFWNEEIVPQIKEGK	ALPFWNEEIVPQIKEGK	5,0073195210390677E-20	3	_ALPFWNEEIVPQIKEGK_	6338353,5	502829	537104,125
D	OE480_FAIMS_LKJ1_Cap_20221008__rapamycom_2uM_4	4	PGAM1	P18669	PGAM1_HUMAN	0	ALPFWNEEIVPQIKEGK	ALPFWNEEIVPQIKEGK	8,264892641473167E-07	4	_ALPFWNEEIVPQIKEGK_	12308,7001953125	1992,0323486328125	2127,820068359375
D	OE480_FAIMS_LKJ1_Cap_20221008__rapamycom_2uM_4	4	PGAM1	P18669	PGAM1_HUMAN	0	AAYKLVLIR	AAYKLVLIR	8,409579785191162E-16	2	_[Acetyl (Protein N-term)]AAYKLVLIR_	2604311,25	514774,53125	549218,5
D	OE480_FAIMS_LKJ1_Cap_20221008__rapamycom_2uM_4	4	PGAM1	P18669	PGAM1_HUMAN	0	HYGGLTGLNKAETAAK	HYGGLTGLNKAETAAK	1,825596559326314E-18	3	_HYGGLTGLNKAETAAK_	8985957	415805,90625	440439,78125
D	OE480_FAIMS_LKJ1_Cap_20221008__rapamycom_2uM_4	4	PGAM1	P18669	PGAM1_HUMAN	0	HYGGLTGLNKAETAAK	HYGGLTGLNKAETAAK	8,906498511805352E-14	2	_HYGGLTGLNKAETAAK_	42727,9375	1384,576416015625	1466,593505859375
D	OE480_FAIMS_LKJ1_Cap_20221008__rapamycom_2uM_4	4	PGAM1	P18669	PGAM1_HUMAN	0	AMEAVAAQGK	AMEAVAAQGK	2,6062917443312156E-14	2	_AMEAVAAQGK_	2240025,25	420580,65625	442129,4375
D	OE480_FAIMS_LKJ1_Cap_20221008__rapamycom_2uM_4	4	PGAM1	P18669	PGAM1_HUMAN	0	AMEAVAAQGK	AMEAVAAQGK	1,732103225821577E-22	1	_AMEAVAAQGK_	4890,42822265625	506,10162353515625	532,0460815429688
D	OE480_FAIMS_LKJ1_Cap_20221008__rapamycom_2uM_4	4	PGAM1	P18669	PGAM1_HUMAN	0	VLIAAHGNSLR	VLIAAHGNSLR	2,479168166907094E-18	2	_VLIAAHGNSLR_	1681552,125	368170,125	389807,15625
D	OE480_FAIMS_LKJ1_Cap_20221008__rapamycom_2uM_4	4	PGAM1	P18669	PGAM1_HUMAN	0	DAGYEFDICFTSVQKR	DAGYEFDICFTSVQKR	1,309605399032719E-16	3	_DAGYEFDIC[Carbamidomethyl (C)]FTSVQKR_	4278983,5	354114,5	377842,40625
D	OE480_FAIMS_LKJ1_Cap_20221008__rapamycom_2uM_4	4	PGAM1	P18669	PGAM1_HUMAN	0	DAGYEFDICFTSVQKR	DAGYEFDICFTSVQKR	1,417556769334272E-21	2	_DAGYEFDIC[Carbamidomethyl (C)]FTSVQKR_	34792,36328125	4608,8681640625	4917,85400390625
D	OE480_FAIMS_LKJ1_Cap_20221008__rapamycom_2uM_4	4	PGAM1	P18669	PGAM1_HUMAN	0	FSGWYDADLSPAGHEEAKR	FSGWYDADLSPAGHEEAKR	7,999117308290296E-18	4	_FSGWYDADLSPAGHEEAKR_	2434006	162830,40625	174091,1875
D	OE480_FAIMS_LKJ1_Cap_20221008__rapamycom_2uM_4	4	PGAM1	P18669	PGAM1_HUMAN	0	FSGWYDADLSPAGHEEAKR	FSGWYDADLSPAGHEEAKR	4,359175617727904E-21	3	_FSGWYDADLSPAGHEEAKR_	1160245,75	100783,3125	107751,6171875
D	OE480_FAIMS_LKJ1_Cap_20221008__rapamycom_2uM_4	4	PGAM1	P18669	PGAM1_HUMAN	0	ALPFWNEEIVPQIK	ALPFWNEEIVPQIK	6,362923544815077E-17	3	_ALPFWNEEIVPQIK_	3496648	218592,234375	234054,25
D	OE480_FAIMS_LKJ1_Cap_20221008__rapamycom_2uM_4	4	PGAM1	P18669	PGAM1_HUMAN	0	ALPFWNEEIVPQIK	ALPFWNEEIVPQIK	1,8471438109081626E-13	2	_ALPFWNEEIVPQIK_	509366,28125	52959,734375	56706,2109375
D	OE480_FAIMS_LKJ1_Cap_20221008__rapamycom_2uM_4	4	PGAM1	P18669	PGAM1_HUMAN	0	GGQALRDAGYEFDICFTSVQKR	GGQALRDAGYEFDICFTSVQKR	5,492088368601603E-17	4	_GGQALRDAGYEFDIC[Carbamidomethyl (C)]FTSVQKR_	1896523,75	115586,171875	123430,328125
D	OE480_FAIMS_LKJ1_Cap_20221008__rapamycom_2uM_4	4	PGAM1	P18669	PGAM1_HUMAN	0	GGQALRDAGYEFDICFTSVQKR	GGQALRDAGYEFDICFTSVQKR	6,6255711845165524E-21	3	_GGQALRDAGYEFDIC[Carbamidomethyl (C)]FTSVQKR_	1061900	93117,875	99439,5
D	OE480_FAIMS_LKJ1_Cap_20221008__rapamycom_2uM_4	4	PGAM1	P18669	PGAM1_HUMAN	0	TLWTVLDAIDQMWLPVVR	TLWTVLDAIDQMWLPVVR	6,358646243548462E-15	3	_TLWTVLDAIDQMWLPVVR_	1380804,5	119065,6796875	120807,34375
D	OE480_FAIMS_LKJ1_Cap_20221008__rapamycom_2uM_4	4	PGAM1	P18669	PGAM1_HUMAN	0	TLWTVLDAIDQMWLPVVR	TLWTVLDAIDQMWLPVVR	1,2835627216230015E-20	3	_TLWTVLDAIDQM[Oxidation (M)]WLPVVR_	47459,49609375	54977,0234375	55781,21484375
D	OE480_FAIMS_LKJ1_Cap_20221008__rapamycom_2uM_4	4	PGAM1	P18669	PGAM1_HUMAN	0	TLWTVLDAIDQMWLPVVR	TLWTVLDAIDQMWLPVVR	4,2912918924257617E-14	4	_TLWTVLDAIDQMWLPVVR_	8788,587890625	1005,4848022460938	1020,1927490234375
D	OE480_FAIMS_LKJ1_Cap_20221008__rapamycom_2uM_4	4	PGAM1	P18669	PGAM1_HUMAN	0	FSGWYDADLSPAGHEEAK	FSGWYDADLSPAGHEEAK	1,2121302411486333E-20	3	_FSGWYDADLSPAGHEEAK_	2540347,75	115411,40625	123346,0546875
D	OE480_FAIMS_LKJ1_Cap_20221008__rapamycom_2uM_4	4	PGAM1	P18669	PGAM1_HUMAN	0	FSGWYDADLSPAGHEEAK	FSGWYDADLSPAGHEEAK	1,3422905993931277E-23	2	_FSGWYDADLSPAGHEEAK_	37054,5546875	4356,63134765625	4656,1376953125
D	OE480_FAIMS_LKJ1_Cap_20221008__rapamycom_2uM_4	4	PGAM1	P18669	PGAM1_HUMAN	0	HGESAWNLENR	HGESAWNLENR	7,020704259637824E-19	2	_HGESAWNLENR_	928087,25	107759,515625	113997,6796875
D	OE480_FAIMS_LKJ1_Cap_20221008__rapamycom_2uM_4	4	PGAM1	P18669	PGAM1_HUMAN	0	HLEGLSEEAIMELNLPTGIPIVYELDKNLKPIKPMQFLGDEETVRK	HLEGLSEEAIMELNLPTGIPIVYELDKNLKPIKPMQFLGDEETVRK	2,2050751249940543E-20	6	_HLEGLSEEAIMELNLPTGIPIVYELDKNLKPIKPMQFLGDEETVRK_	1839823,875	89226,5703125	93752,765625
D	OE480_FAIMS_LKJ1_Cap_20221008__rapamycom_2uM_4	4	PGAM1	P18669	PGAM1_HUMAN	0	RYADLTEDQLPSCESLKDTIAR	RYADLTEDQLPSCESLKDTIAR	5,842152337299229E-22	3	_RYADLTEDQLPSC[Carbamidomethyl (C)]ESLKDTIAR_	491362,1875	75472,859375	80768,7109375
D	OE480_FAIMS_LKJ1_Cap_20221008__rapamycom_2uM_4	4	PGAM1	P18669	PGAM1_HUMAN	0	RYADLTEDQLPSCESLKDTIAR	RYADLTEDQLPSCESLKDTIAR	1,8235752483721733E-24	4	_RYADLTEDQLPSC[Carbamidomethyl (C)]ESLKDTIAR_	293565,84375	16536,55078125	17697,478515625
D	OE480_FAIMS_LKJ1_Cap_20221008__rapamycom_2uM_4	4	PGAM1	P18669	PGAM1_HUMAN	0	HLEGLSEEAIMELNLPTGIPIVYELDKNLKPIKPMQFLGDEETVR	HLEGLSEEAIMELNLPTGIPIVYELDKNLKPIKPMQFLGDEETVR	4,204693777381212E-15	6	_HLEGLSEEAIMELNLPTGIPIVYELDKNLKPIKPMQFLGDEETVR_	1094193,75	77113,7109375	80796,5078125
D	OE480_FAIMS_LKJ1_Cap_20221008__rapamycom_2uM_4	4	PGAM1	P18669	PGAM1_HUMAN	0	SYDVPPPPMEPDHPFYSNISKDR	SYDVPPPPMEPDHPFYSNISKDR	5,033358500802446E-25	4	_SYDVPPPPMEPDHPFYSNISKDR_	500818,59375	37781,4921875	40370,62109375
D	OE480_FAIMS_LKJ1_Cap_20221008__rapamycom_2uM_4	4	PGAM1	P18669	PGAM1_HUMAN	0	SYDVPPPPMEPDHPFYSNISKDR	SYDVPPPPMEPDHPFYSNISKDR	9,91140866127486E-27	3	_SYDVPPPPMEPDHPFYSNISKDR_	140263,59375	21557,505859375	23033,3203125
D	OE480_FAIMS_LKJ1_Cap_20221008__rapamycom_2uM_4	4	PGAM1	P18669	PGAM1_HUMAN	0	FSGWYDADLSPAGHEEAKRGGQALR	FSGWYDADLSPAGHEEAKRGGQALR	5,048073639170518E-18	5	_FSGWYDADLSPAGHEEAKRGGQALR_	500823,0625	36359,609375	38863,42578125
D	OE480_FAIMS_LKJ1_Cap_20221008__rapamycom_2uM_4	4	PGAM1	P18669	PGAM1_HUMAN	0	FSGWYDADLSPAGHEEAKRGGQALR	FSGWYDADLSPAGHEEAKRGGQALR	3,5499342664976103E-15	3	_FSGWYDADLSPAGHEEAKRGGQALR_	54486,0546875	15766,533203125	16852,287109375
D	OE480_FAIMS_LKJ1_Cap_20221008__rapamycom_2uM_4	4	PGAM1	P18669	PGAM1_HUMAN	0	RSYDVPPPPMEPDHPFYSNISK	RSYDVPPPPMEPDHPFYSNISK	1,1582259228552702E-20	4	_RSYDVPPPPMEPDHPFYSNISK_	234133,4375	26870,453125	28683,822265625
D	OE480_FAIMS_LKJ1_Cap_20221008__rapamycom_2uM_4	4	PGAM1	P18669	PGAM1_HUMAN	0	RSYDVPPPPMEPDHPFYSNISK	RSYDVPPPPMEPDHPFYSNISK	4,352669418931502E-09	3	_RSYDVPPPPMEPDHPFYSNISK_	37783,30078125	7152,84765625	7634,845703125
D	OE480_FAIMS_LKJ1_Cap_20221008__rapamycom_2uM_4	4	PGAM1	P18669	PGAM1_HUMAN	0	VLIAAHGNSLRGIVK	VLIAAHGNSLRGIVK	1,0383657074501767E-17	3	_VLIAAHGNSLRGIVK_	383811	33071,03515625	35147,34375
D	OE480_FAIMS_LKJ1_Cap_20221008__rapamycom_2uM_4	4	PGAM1	P18669	PGAM1_HUMAN	0	KAMEAVAAQGK	KAMEAVAAQGK	1,0100457882817332E-17	2	_KAMEAVAAQGK_	183028,59375	21000,91015625	22011,23046875
D	OE480_FAIMS_LKJ1_Cap_20221008__rapamycom_2uM_4	4	PGAM1	P18669	PGAM1_HUMAN	0	LNERHYGGLTGLNKAETAAK	LNERHYGGLTGLNKAETAAK	2,0066590481014253E-18	4	_LNERHYGGLTGLNKAETAAK_	62767,1796875	6737,60693359375	7129,845703125
D	OE480_FAIMS_LKJ1_Cap_20221008__rapamycom_2uM_4	4	PGAM1	P18669	PGAM1_HUMAN	0	LNERHYGGLTGLNKAETAAK	LNERHYGGLTGLNKAETAAK	3,992267326463703E-16	5	_LNERHYGGLTGLNKAETAAK_	51305,90625	6098,18359375	6453,2138671875
D	OE480_FAIMS_LKJ1_Cap_20221008__rapamycom_2uM_4	4	PGAM1	P18669	PGAM1_HUMAN	0	LNERHYGGLTGLNKAETAAK	LNERHYGGLTGLNKAETAAK	6,877758289374343E-19	3	_LNERHYGGLTGLNKAETAAK_	45033,203125	2625,1435546875	2777,962890625
D	OE480_FAIMS_LKJ1_Cap_20221008__rapamycom_2uM_4	4	PGAM1	P18669	PGAM1_HUMAN	0	SYDVPPPPMEPDHPFYSNISK	SYDVPPPPMEPDHPFYSNISK	5,829979535047247E-07	3	_SYDVPPPPMEPDHPFYSNISK_	129551,46875	13301,4033203125	14194,701171875
D	OE480_FAIMS_LKJ1_Cap_20221008__rapamycom_2uM_4	4	PGAM1	P18669	PGAM1_HUMAN	0	GIVKHLEGLSEEAIMELNLPTGIPIVYELDKNLKPIKPMQFLGDEETVR	GIVKHLEGLSEEAIMELNLPTGIPIVYELDKNLKPIKPMQFLGDEETVR	1,0668412447908539E-09	6	_GIVKHLEGLSEEAIMELNLPTGIPIVYELDKNLKPIKPMQFLGDEETVR_	260542,9375	15498,78125	16237,1611328125
D	OE480_FAIMS_LKJ1_Cap_20221008__rapamycom_2uM_4	4	PGAM1	P18669	PGAM1_HUMAN	0	HGESAWNLENRFSGWYDADLSPAGHEEAKR	HGESAWNLENRFSGWYDADLSPAGHEEAKR	4,92797557020951E-13	5	_HGESAWNLENRFSGWYDADLSPAGHEEAKR_	61099,9609375	8418,3671875	9014,9609375
D	OE480_FAIMS_LKJ1_Cap_20221008__rapamycom_2uM_4	4	PGAM1	P18669	PGAM1_HUMAN	0	HGESAWNLENRFSGWYDADLSPAGHEEAKR	HGESAWNLENRFSGWYDADLSPAGHEEAKR	1,0950502970951289E-13	6	_HGESAWNLENRFSGWYDADLSPAGHEEAKR_	119044,875	4368,615234375	4678,533203125
D	OE480_FAIMS_LKJ1_Cap_20221008__rapamycom_2uM_4	4	PGAM1	P18669	PGAM1_HUMAN	0	HGEAQVKIWR	HGEAQVKIWR	7,508784677545373E-18	3	_HGEAQVKIWR_	105244,0234375	10719,7451171875	11345,5166015625
D	OE480_FAIMS_LKJ1_Cap_20221008__rapamycom_2uM_4	4	PGAM1	P18669	PGAM1_HUMAN	0	HGEAQVKIWR	HGEAQVKIWR	6,479546134254672E-10	2	_HGEAQVKIWR_	11746,763671875	2683,509765625	2840,1982421875
D	OE480_FAIMS_LKJ1_Cap_20221008__rapamycom_2uM_4	4	PGAM1	P18669	PGAM1_HUMAN	0	HYGGLTGLNKAETAAKHGEAQVK	HYGGLTGLNKAETAAKHGEAQVK	2,554168769269909E-24	4	_HYGGLTGLNKAETAAKHGEAQVK_	41276,078125	7333,884765625	7776,1572265625
D	OE480_FAIMS_LKJ1_Cap_20221008__rapamycom_2uM_4	4	PGAM1	P18669	PGAM1_HUMAN	0	HYGGLTGLNKAETAAKHGEAQVK	HYGGLTGLNKAETAAKHGEAQVK	1,5515614458655821E-18	5	_HYGGLTGLNKAETAAKHGEAQVK_	160383,09375	7059,734375	7485,52978515625
D	OE480_FAIMS_LKJ1_Cap_20221008__rapamycom_2uM_4	4	PGAM1	P18669	PGAM1_HUMAN	0	RSYDVPPPPMEPDHPFYSNISKDR	RSYDVPPPPMEPDHPFYSNISKDR	1,0978882866949512E-12	4	_RSYDVPPPPMEPDHPFYSNISKDR_	364837,5	14789,8037109375	15767,7744140625
D	OE480_FAIMS_LKJ1_Cap_20221008__rapamycom_2uM_4	4	PGAM1	P18669	PGAM1_HUMAN	0	DAGYEFDICFTSVQK	DAGYEFDICFTSVQK	6,400493456726424E-06	2	_DAGYEFDIC[Carbamidomethyl (C)]FTSVQK_	9479,09765625	1526,0262451171875	1638,9044189453125
D	OE480_FAIMS_LKJ1_Cap_20221008__rapamycom_2uM_4	4	PGAM1	P18669	PGAM1_HUMAN	0	RVLIAAHGNSLR	RVLIAAHGNSLR	7,002649510496582E-12	2	_RVLIAAHGNSLR_	451854,8125	8915,2763671875	9423,373046875
D	OE480_FAIMS_LKJ1_Cap_20221008__rapamycom_2uM_4	4	PGAM1	P18669	PGAM1_HUMAN	0	HYGGLTGLNK	HYGGLTGLNK	1,1121748010969376E-13	2	_HYGGLTGLNK_	113824,109375	9936,9609375	10518,97265625
D	OE480_FAIMS_LKJ1_Cap_20221008__rapamycom_2uM_4	4	PGAM1	P18669	PGAM1_HUMAN	0	GGQALRDAGYEFDICFTSVQK	GGQALRDAGYEFDICFTSVQK	8,122270581028275E-26	3	_GGQALRDAGYEFDIC[Carbamidomethyl (C)]FTSVQK_	81594,3828125	7019,431640625	7501,9443359375
D	OE480_FAIMS_LKJ1_Cap_20221008__rapamycom_2uM_4	4	PGAM1	P18669	PGAM1_HUMAN	0	AAYKLVLIRHGESAWNLENR	AAYKLVLIRHGESAWNLENR	2,9205052522429333E-10	3	_[Acetyl (Protein N-term)]AAYKLVLIRHGESAWNLENR_	65391,953125	7675,57177734375	8224,0751953125
D	OE480_FAIMS_LKJ1_Cap_20221008__rapamycom_2uM_4	4	PGAM1	P18669	PGAM1_HUMAN	0	LVLIRHGESAWNLENRFSGWYDADLSPAGHEEAK	LVLIRHGESAWNLENRFSGWYDADLSPAGHEEAK	2,1270838446689948E-17	5	_LVLIRHGESAWNLENRFSGWYDADLSPAGHEEAK_	148525,34375	4611,2119140625	4922,89697265625
D	OE480_FAIMS_LKJ1_Cap_20221008__rapamycom_2uM_4	4	PGAM1	P18669	PGAM1_HUMAN	0	TWRLNER	TWRLNER	9,395200970324168E-09	2	_TWRLNER_	90755,8203125	4515,54345703125	4778,13623046875
D	OE480_FAIMS_LKJ1_Cap_20221008__rapamycom_2uM_4	4	PGAM1	P18669	PGAM1_HUMAN	0	HGEAQVKIWRR	HGEAQVKIWRR	7,320139570067898E-18	3	_HGEAQVKIWRR_	45043,5	3580,534912109375	3761,779541015625
D	OE480_FAIMS_LKJ1_Cap_20221008__rapamycom_2uM_4	4	PGAM1	P18669	PGAM1_HUMAN	0	RVLIAAHGNSLRGIVK	RVLIAAHGNSLRGIVK	3,8541549311785865E-29	3	_RVLIAAHGNSLRGIVK_	53974,89453125	3489,6298828125	3698,495361328125
D	OE480_FAIMS_LKJ1_Cap_20221008__rapamycom_2uM_4	4	PGAM1	P18669	PGAM1_HUMAN	0	EGKRVLIAAHGNSLR	EGKRVLIAAHGNSLR	3,9428521192900006E-17	4	_EGKRVLIAAHGNSLR_	36687,50390625	2261,646484375	2374,08154296875
D	OE480_FAIMS_LKJ1_Cap_20221008__rapamycom_2uM_4	4	PGAM1	P18669	PGAM1_HUMAN	0	EGKRVLIAAHGNSLR	EGKRVLIAAHGNSLR	2,023017594129198E-06	2	_EGKRVLIAAHGNSLR_	33099,71484375	433,7660217285156	455,346923828125
D	OE480_FAIMS_LKJ1_Cap_20221008__rapamycom_2uM_4	4	RCC1	P18754	RCC1_HUMAN	0	SMVPVQVQLDVPVVK	SMVPVQVQLDVPVVK	2,213455032385666E-18	2	_SMVPVQVQLDVPVVK_	2641073	294727,53125	314815,03125
D	OE480_FAIMS_LKJ1_Cap_20221008__rapamycom_2uM_4	4	RCC1	P18754	RCC1_HUMAN	0	SMVPVQVQLDVPVVK	SMVPVQVQLDVPVVK	6,159806476252176E-18	3	_SMVPVQVQLDVPVVK_	1099577,625	66637,078125	71178,859375
D	OE480_FAIMS_LKJ1_Cap_20221008__rapamycom_2uM_4	4	RCC1	P18754	RCC1_HUMAN	0	LGLGEGAEEK	LGLGEGAEEK	9,0785605491838E-16	2	_LGLGEGAEEK_	2113925	336317,84375	356199,625
D	OE480_FAIMS_LKJ1_Cap_20221008__rapamycom_2uM_4	4	RCC1	P18754	RCC1_HUMAN	0	VFLWGSFR	VFLWGSFR	2,0407831033228003E-16	2	_VFLWGSFR_	1255648,5	263169,28125	281027
D	OE480_FAIMS_LKJ1_Cap_20221008__rapamycom_2uM_4	4	RCC1	P18754	RCC1_HUMAN	0	SHSTEPGLVLTLGQGDVGQLGLGENVMER	SHSTEPGLVLTLGQGDVGQLGLGENVMER	1,0365495987996922E-16	3	_SHSTEPGLVLTLGQGDVGQLGLGENVMER_	2503058,5	165477,3125	177460
D	OE480_FAIMS_LKJ1_Cap_20221008__rapamycom_2uM_4	4	RCC1	P18754	RCC1_HUMAN	0	SHSTEPGLVLTLGQGDVGQLGLGENVMER	SHSTEPGLVLTLGQGDVGQLGLGENVMER	4,208469629532519E-18	4	_SHSTEPGLVLTLGQGDVGQLGLGENVMER_	783160	53286,6015625	57146,0234375
D	OE480_FAIMS_LKJ1_Cap_20221008__rapamycom_2uM_4	4	RCC1	P18754	RCC1_HUMAN	0	LPAVSSVACGASVGYAVTK	LPAVSSVACGASVGYAVTK	1,568517493457046E-20	2	_LPAVSSVAC[Carbamidomethyl (C)]GASVGYAVTK_	1797859,75	159910,59375	171076,59375
D	OE480_FAIMS_LKJ1_Cap_20221008__rapamycom_2uM_4	4	RCC1	P18754	RCC1_HUMAN	0	LPAVSSVACGASVGYAVTK	LPAVSSVACGASVGYAVTK	7,130757990314107E-18	3	_LPAVSSVAC[Carbamidomethyl (C)]GASVGYAVTK_	664934,375	59729,234375	63902,1171875
D	OE480_FAIMS_LKJ1_Cap_20221008__rapamycom_2uM_4	4	RCC1	P18754	RCC1_HUMAN	0	SIPTLISR	SIPTLISR	9,956750868382344E-13	2	_SIPTLISR_	783117,125	213761,640625	227756,765625
D	OE480_FAIMS_LKJ1_Cap_20221008__rapamycom_2uM_4	4	RCC1	P18754	RCC1_HUMAN	0	SGQVYSFGCNDEGALGR	SGQVYSFGCNDEGALGR	2,289386294640416E-21	2	_SGQVYSFGC[Carbamidomethyl (C)]NDEGALGR_	977668,5	180469,8125	192341,8125
D	OE480_FAIMS_LKJ1_Cap_20221008__rapamycom_2uM_4	4	RCC1	P18754	RCC1_HUMAN	0	DTSVEGSEMVPGKVELQEK	DTSVEGSEMVPGKVELQEK	3,3974578621057682E-18	3	_DTSVEGSEMVPGKVELQEK_	1829310	151134,296875	161291,90625
D	OE480_FAIMS_LKJ1_Cap_20221008__rapamycom_2uM_4	4	RCC1	P18754	RCC1_HUMAN	0	VPELFANR	VPELFANR	3,28305343394305E-15	2	_VPELFANR_	798885,125	153648,359375	163603,71875
D	OE480_FAIMS_LKJ1_Cap_20221008__rapamycom_2uM_4	4	RCC1	P18754	RCC1_HUMAN	0	KKPALVSIPEDVVQAEAGGMHTVCLSK	KKPALVSIPEDVVQAEAGGMHTVCLSK	1,030650319443793E-17	4	_KKPALVSIPEDVVQAEAGGMHTVC[Carbamidomethyl (C)]LSK_	2599808,25	81414,296875	86988,375
D	OE480_FAIMS_LKJ1_Cap_20221008__rapamycom_2uM_4	4	RCC1	P18754	RCC1_HUMAN	0	VVLSVSSGGQHTVLLVK	VVLSVSSGGQHTVLLVK	7,158399680777237E-22	3	_VVLSVSSGGQHTVLLVK_	1449663	47240,3125	50470,890625
D	OE480_FAIMS_LKJ1_Cap_20221008__rapamycom_2uM_4	4	RCC1	P18754	RCC1_HUMAN	0	VVLSVSSGGQHTVLLVK	VVLSVSSGGQHTVLLVK	1,8675847141576347E-11	2	_VVLSVSSGGQHTVLLVK_	12500,986328125	1278,19482421875	1365,6043701171875
D	OE480_FAIMS_LKJ1_Cap_20221008__rapamycom_2uM_4	4	RCC1	P18754	RCC1_HUMAN	0	VASGNDHLVMLTADGDLYTLGCGEQGQLGR	VASGNDHLVMLTADGDLYTLGCGEQGQLGR	1,6370982984630888E-16	4	_VASGNDHLVMLTADGDLYTLGC[Carbamidomethyl (C)]GEQGQLGR_	424885,75	27063,384765625	29034,62890625
D	OE480_FAIMS_LKJ1_Cap_20221008__rapamycom_2uM_4	4	RCC1	P18754	RCC1_HUMAN	0	SGQVYSFGCNDEGALGRDTSVEGSEMVPGKVELQEK	SGQVYSFGCNDEGALGRDTSVEGSEMVPGKVELQEK	3,885918098805722E-21	4	_SGQVYSFGC[Carbamidomethyl (C)]NDEGALGRDTSVEGSEMVPGKVELQEK_	673238,9375	21196,634765625	22693,203125
D	OE480_FAIMS_LKJ1_Cap_20221008__rapamycom_2uM_4	4	RCC1	P18754	RCC1_HUMAN	0	VVQVSAGDSHTAALTDDGR	VVQVSAGDSHTAALTDDGR	9,201082225160084E-22	3	_VVQVSAGDSHTAALTDDGR_	153330,046875	12032,259765625	12790,8779296875
D	OE480_FAIMS_LKJ1_Cap_20221008__rapamycom_2uM_4	4	RCC1	P18754	RCC1_HUMAN	0	VVQVSAGDSHTAALTDDGR	VVQVSAGDSHTAALTDDGR	8,159126635706051E-19	2	_VVQVSAGDSHTAALTDDGR_	5617,53369140625	637,7208862304688	677,9344482421875
D	OE480_FAIMS_LKJ1_Cap_20221008__rapamycom_2uM_4	4	RCC1	P18754	RCC1_HUMAN	0	DNNGVIGLLEPMK	DNNGVIGLLEPMK	1,9489563633868764E-15	2	_DNNGVIGLLEPMK_	120401,09375	11757,6416015625	12587,375
D	OE480_FAIMS_LKJ1_Cap_20221008__rapamycom_2uM_4	4	RCC1	P18754	RCC1_HUMAN	0	LPAVSSVACGASVGYAVTKDGR	LPAVSSVACGASVGYAVTKDGR	1,303707759195183E-09	3	_LPAVSSVAC[Carbamidomethyl (C)]GASVGYAVTKDGR_	244428,5625	10949,75390625	11689,5966796875
D	OE480_FAIMS_LKJ1_Cap_20221008__rapamycom_2uM_4	4	RCC1	P18754	RCC1_HUMAN	0	DNNGVIGLLEPMKK	DNNGVIGLLEPMKK	2,7754932022341108E-17	3	_DNNGVIGLLEPMKK_	158578,546875	9090,0458984375	9738,05859375
D	OE480_FAIMS_LKJ1_Cap_20221008__rapamycom_2uM_4	4	RCC1	P18754	RCC1_HUMAN	0	VFAWGMGTNYQLGTGQDEDAWSPVEMMGK	VFAWGMGTNYQLGTGQDEDAWSPVEMMGK	2,1667329242799548E-19	4	_VFAWGMGTNYQLGTGQDEDAWSPVEMMGK_	153070,90625	7181,611328125	7560,49609375
D	OE480_FAIMS_LKJ1_Cap_20221008__rapamycom_2uM_4	4	RCC1	P18754	RCC1_HUMAN	0	VVLSVSSGGQHTVLLVKDKEQS	VVLSVSSGGQHTVLLVKDKEQS	2,8321542875205688E-14	4	_VVLSVSSGGQHTVLLVKDKEQS_	332074,625	4451,57373046875	4752,04833984375
D	OE480_FAIMS_LKJ1_Cap_20221008__rapamycom_2uM_4	4	RCC1	P18754	RCC1_HUMAN	0	VVQVSAGDSHTAALTDDGRVFLWGSFR	VVQVSAGDSHTAALTDDGRVFLWGSFR	9,363116747571498E-07	4	_VVQVSAGDSHTAALTDDGRVFLWGSFR_	39005,0546875	3168,974609375	3400,956787109375
D	OE480_FAIMS_LKJ1_Cap_20221008__rapamycom_2uM_4	4	RCC1	P18754	RCC1_HUMAN	0	RRSPPADAIPK	RRSPPADAIPK	3,06461588402823E-16	2	_RRSPPADAIPK_	27047,16796875	1851,090087890625	1950,7366943359375
D	OE480_FAIMS_LKJ1_Cap_20221008__rapamycom_2uM_4	4	ATF1	P18846	ATF1_HUMAN	0	VAVLENQNK	VAVLENQNK	2,6362941060194737E-21	2	_VAVLENQNK_	351061,625	53612,37890625	56652,56640625
D	OE480_FAIMS_LKJ1_Cap_20221008__rapamycom_2uM_4	4	ATF1	P18846	ATF1_HUMAN	0	TDDPQLKR	TDDPQLKR	5,926151806296632E-16	2	_TDDPQLKR_	79669	24055,458984375	24974,0234375
D	OE480_FAIMS_LKJ1_Cap_20221008__rapamycom_2uM_4	4	ATF1	P18846	ATF1_HUMAN	0	DLSSEDTR	DLSSEDTR	4,083899134287041E-09	2	_DLSSEDTR_	14389,220703125	2599,240966796875	2740,336669921875
D	OE480_FAIMS_LKJ1_Cap_20221008__rapamycom_2uM_4	4	ATF1	P18846	ATF1_HUMAN	0	TLKDLYSNK	TLKDLYSNK	7,847278721936337E-17	2	_TLKDLYSNK_	57075,7421875	4528,8095703125	4796,72265625
D	OE480_FAIMS_LKJ1_Cap_20221008__rapamycom_2uM_4	4	LIG1	P18858	DNLI1_HUMAN	0	MVETLSNLLR	MVETLSNLLR	4,383417098162817E-19	2	_MVETLSNLLR_	845671,625	166987,625	178433,546875
D	OE480_FAIMS_LKJ1_Cap_20221008__rapamycom_2uM_4	4	LIG1	P18858	DNLI1_HUMAN	0	GLVDSDKGISLRFPR	GLVDSDKGISLRFPR	9,520727007913821E-18	3	_GLVDSDKGISLRFPR_	649027,6875	91499,90625	97824,03125
D	OE480_FAIMS_LKJ1_Cap_20221008__rapamycom_2uM_4	4	LIG1	P18858	DNLI1_HUMAN	0	GLVDSDKGISLRFPR	GLVDSDKGISLRFPR	4,8856773349256274E-18	4	_GLVDSDKGISLRFPR_	69640,8046875	6016,17138671875	6432,0244140625
D	OE480_FAIMS_LKJ1_Cap_20221008__rapamycom_2uM_4	4	LIG1	P18858	DNLI1_HUMAN	0	TLSSFFTPR	TLSSFFTPR	7,888953897666492E-16	2	_TLSSFFTPR_	550638,8125	92862,7265625	99146,6328125
D	OE480_FAIMS_LKJ1_Cap_20221008__rapamycom_2uM_4	4	LIG1	P18858	DNLI1_HUMAN	0	CADLSLSPIYPAAR	CADLSLSPIYPAAR	2,418923937054125E-19	2	_C[Carbamidomethyl (C)]ADLSLSPIYPAAR_	359885,21875	86492,375	92417,359375
D	OE480_FAIMS_LKJ1_Cap_20221008__rapamycom_2uM_4	4	LIG1	P18858	DNLI1_HUMAN	0	QTFCEVPDLDR	QTFCEVPDLDR	5,658125593891859E-20	2	_QTFC[Carbamidomethyl (C)]EVPDLDR_	287357,9375	61904,81640625	65948,28125
D	OE480_FAIMS_LKJ1_Cap_20221008__rapamycom_2uM_4	4	LIG1	P18858	DNLI1_HUMAN	0	QIQPFQVLTTR	QIQPFQVLTTR	1,5356718190085848E-20	2	_QIQPFQVLTTR_	419276,3125	61569,25390625	65725,859375
D	OE480_FAIMS_LKJ1_Cap_20221008__rapamycom_2uM_4	4	LIG1	P18858	DNLI1_HUMAN	0	QIQPFQVLTTR	QIQPFQVLTTR	1,8278744564932404E-05	3	_QIQPFQVLTTR_	8431,2734375	423,94879150390625	452,58074951171875
D	OE480_FAIMS_LKJ1_Cap_20221008__rapamycom_2uM_4	4	LIG1	P18858	DNLI1_HUMAN	0	GLFVACR	GLFVACR	3,61863405523821E-16	2	_GLFVAC[Carbamidomethyl (C)]R_	188219,859375	54580,4765625	58008,609375
D	OE480_FAIMS_LKJ1_Cap_20221008__rapamycom_2uM_4	4	LIG1	P18858	DNLI1_HUMAN	0	TLDVDATYEIAKR	TLDVDATYEIAKR	1,481335815346085E-18	3	_TLDVDATYEIAKR_	685209,25	50700,046875	54110,640625
D	OE480_FAIMS_LKJ1_Cap_20221008__rapamycom_2uM_4	4	LIG1	P18858	DNLI1_HUMAN	0	LKKDYLDGVGDTLDLVVIGAYLGR	LKKDYLDGVGDTLDLVVIGAYLGR	1,3857537163150591E-17	4	_LKKDYLDGVGDTLDLVVIGAYLGR_	333860,9375	24504,44921875	25794,740234375
D	OE480_FAIMS_LKJ1_Cap_20221008__rapamycom_2uM_4	4	LIG1	P18858	DNLI1_HUMAN	0	LKKDYLDGVGDTLDLVVIGAYLGR	LKKDYLDGVGDTLDLVVIGAYLGR	8,939594331405163E-14	3	_LKKDYLDGVGDTLDLVVIGAYLGR_	109417,7109375	11898,955078125	12525,361328125
D	OE480_FAIMS_LKJ1_Cap_20221008__rapamycom_2uM_4	4	LIG1	P18858	DNLI1_HUMAN	0	IIPVLLEHGLER	IIPVLLEHGLER	2,1242245089337695E-14	3	_IIPVLLEHGLER_	232690,828125	22978,4453125	24454,611328125
D	OE480_FAIMS_LKJ1_Cap_20221008__rapamycom_2uM_4	4	LIG1	P18858	DNLI1_HUMAN	0	IIPVLLEHGLER	IIPVLLEHGLER	2,3554624212168472E-23	2	_IIPVLLEHGLER_	46579,296875	11073,158203125	11784,3896484375
D	OE480_FAIMS_LKJ1_Cap_20221008__rapamycom_2uM_4	4	LIG1	P18858	DNLI1_HUMAN	0	ALVLPSPRPYVR	ALVLPSPRPYVR	1,756898405318125E-14	3	_ALVLPSPRPYVR_	243784	34198,33984375	36437,9375
D	OE480_FAIMS_LKJ1_Cap_20221008__rapamycom_2uM_4	4	LIG1	P18858	DNLI1_HUMAN	0	LSPGIPLKPMLAHPTR	LSPGIPLKPMLAHPTR	8,911340846746064E-18	3	_LSPGIPLKPMLAHPTR_	257067,09375	28862,34765625	30755,71484375
D	OE480_FAIMS_LKJ1_Cap_20221008__rapamycom_2uM_4	4	LIG1	P18858	DNLI1_HUMAN	0	KTWLEEQGMILK	KTWLEEQGMILK	8,732249490627221E-20	2	_KTWLEEQGMILK_	371381,8125	20381,9296875	21799,7578125
D	OE480_FAIMS_LKJ1_Cap_20221008__rapamycom_2uM_4	4	LIG1	P18858	DNLI1_HUMAN	0	KTWLEEQGMILK	KTWLEEQGMILK	1,6544936587162761E-15	3	_KTWLEEQGMILK_	99164,3515625	2543,6142578125	2720,51220703125
D	OE480_FAIMS_LKJ1_Cap_20221008__rapamycom_2uM_4	4	LIG1	P18858	DNLI1_HUMAN	0	EWNGVVSESDSPVK	EWNGVVSESDSPVK	7,201245754379264E-14	2	_EWNGVVSESDSPVK_	52888,3203125	18087,59765625	19334,6171875
D	OE480_FAIMS_LKJ1_Cap_20221008__rapamycom_2uM_4	4	LIG1	P18858	DNLI1_HUMAN	0	EWNGVVSESDSPVKRPGR	EWNGVVSESDSPVKRPGR	1,1214468524430472E-27	3	_EWNGVVSESDSPVKRPGR_	36114,49609375	13279,8154296875	14151,9892578125
D	OE480_FAIMS_LKJ1_Cap_20221008__rapamycom_2uM_4	4	LIG1	P18858	DNLI1_HUMAN	0	EWNGVVSESDSPVKRPGR	EWNGVVSESDSPVKRPGR	1,313161427858682E-16	4	_EWNGVVSESDSPVKRPGR_	28580,4765625	3782,589599609375	4031,0546875
D	OE480_FAIMS_LKJ1_Cap_20221008__rapamycom_2uM_4	4	LIG1	P18858	DNLI1_HUMAN	0	LMLPPPPLTASGVFSK	LMLPPPPLTASGVFSK	7,159492179443366E-11	3	_LMLPPPPLTASGVFSK_	83039,703125	18590,671875	19926,67578125
D	OE480_FAIMS_LKJ1_Cap_20221008__rapamycom_2uM_4	4	LIG1	P18858	DNLI1_HUMAN	0	RFEEAAFTCEYKYDGQR	RFEEAAFTCEYKYDGQR	5,278892789317622E-19	3	_RFEEAAFTC[Carbamidomethyl (C)]EYKYDGQR_	132690,578125	16706,32421875	17790,685546875
D	OE480_FAIMS_LKJ1_Cap_20221008__rapamycom_2uM_4	4	LIG1	P18858	DNLI1_HUMAN	0	RFEEAAFTCEYKYDGQR	RFEEAAFTCEYKYDGQR	1,8232121103970433E-14	4	_RFEEAAFTC[Carbamidomethyl (C)]EYKYDGQR_	33113,9765625	2174,08251953125	2315,18798828125
D	OE480_FAIMS_LKJ1_Cap_20221008__rapamycom_2uM_4	4	LIG1	P18858	DNLI1_HUMAN	0	QTFCEVPDLDRIIPVLLEHGLER	QTFCEVPDLDRIIPVLLEHGLER	5,321185606801266E-14	4	_QTFC[Carbamidomethyl (C)]EVPDLDRIIPVLLEHGLER_	181921,71875	12569,76953125	13218,10546875
D	OE480_FAIMS_LKJ1_Cap_20221008__rapamycom_2uM_4	4	LIG1	P18858	DNLI1_HUMAN	0	EGAAEGPLDPSGYNPAK	EGAAEGPLDPSGYNPAK	4,4254342659369677E-23	2	_EGAAEGPLDPSGYNPAK_	107296,1796875	11327,212890625	12092,4921875
D	OE480_FAIMS_LKJ1_Cap_20221008__rapamycom_2uM_4	4	LIG1	P18858	DNLI1_HUMAN	0	AETPTESVSEPEVATK	AETPTESVSEPEVATK	5,997153821519765E-22	2	_AETPTESVSEPEVATK_	128556,25	10796,01953125	11502,4306640625
D	OE480_FAIMS_LKJ1_Cap_20221008__rapamycom_2uM_4	4	LIG1	P18858	DNLI1_HUMAN	0	GDVGLVAENSR	GDVGLVAENSR	2,1255586190071013E-19	2	_GDVGLVAENSR_	41379,29296875	9155,0126953125	9686,3115234375
D	OE480_FAIMS_LKJ1_Cap_20221008__rapamycom_2uM_4	4	LIG1	P18858	DNLI1_HUMAN	0	TLDVDATYEIAK	TLDVDATYEIAK	2,778466746201067E-07	2	_TLDVDATYEIAK_	19636,62109375	6423,57666015625	6855,02001953125
D	OE480_FAIMS_LKJ1_Cap_20221008__rapamycom_2uM_4	4	LIG1	P18858	DNLI1_HUMAN	0	VLGSEGEEEDEALSPAK	VLGSEGEEEDEALSPAK	4,653460284247976E-21	2	_VLGSEGEEEDEALSPAK_	70492,9921875	7204,94189453125	7672,74755859375
D	OE480_FAIMS_LKJ1_Cap_20221008__rapamycom_2uM_4	4	LIG1	P18858	DNLI1_HUMAN	0	TFEKIEEVSAR	TFEKIEEVSAR	8,422470394947107E-13	2	_TFEKIEEVSAR_	128749,9765625	7771,10205078125	8242,955078125
D	OE480_FAIMS_LKJ1_Cap_20221008__rapamycom_2uM_4	4	LIG1	P18858	DNLI1_HUMAN	0	LGLAEQSVLAALSQAVSLTPPGQEFPPAMVDAGK	LGLAEQSVLAALSQAVSLTPPGQEFPPAMVDAGK	1,4941109609286443E-12	4	_LGLAEQSVLAALSQAVSLTPPGQEFPPAMVDAGK_	40809,3125	5840,81787109375	5934,11962890625
D	OE480_FAIMS_LKJ1_Cap_20221008__rapamycom_2uM_4	4	LIG1	P18858	DNLI1_HUMAN	0	KDYLDGVGDTLDLVVIGAYLGR	KDYLDGVGDTLDLVVIGAYLGR	5,5359702897948096E-08	3	_KDYLDGVGDTLDLVVIGAYLGR_	54945,5546875	7062,634765625	7397,3681640625
D	OE480_FAIMS_LKJ1_Cap_20221008__rapamycom_2uM_4	4	LIG1	P18858	DNLI1_HUMAN	0	AQIHALEGGEVK	AQIHALEGGEVK	6,666404222862192E-12	2	_AQIHALEGGEVK_	82631,484375	5964,76708984375	6321,283203125
D	OE480_FAIMS_LKJ1_Cap_20221008__rapamycom_2uM_4	4	LIG1	P18858	DNLI1_HUMAN	0	AEAAEKGDVGLVAENSR	AEAAEKGDVGLVAENSR	3,779982373208986E-21	2	_AEAAEKGDVGLVAENSR_	54251,1796875	6372,654296875	6743,0556640625
D	OE480_FAIMS_LKJ1_Cap_20221008__rapamycom_2uM_4	4	LIG1	P18858	DNLI1_HUMAN	0	GISEVLKR	GISEVLKR	1,0378199772243274E-10	2	_GISEVLKR_	29945,80078125	5413,974609375	5735,5478515625
D	OE480_FAIMS_LKJ1_Cap_20221008__rapamycom_2uM_4	4	LIG1	P18858	DNLI1_HUMAN	0	IKLPSVTSFILDTEAVAWDREK	IKLPSVTSFILDTEAVAWDREK	1,4598065147565405E-21	4	_IKLPSVTSFILDTEAVAWDREK_	181114,421875	4892,9189453125	5163,13330078125
D	OE480_FAIMS_LKJ1_Cap_20221008__rapamycom_2uM_4	4	LIG1	P18858	DNLI1_HUMAN	0	LGTGFSDEELEEHHQSLK	LGTGFSDEELEEHHQSLK	1,8977342717744173E-16	3	_LGTGFSDEELEEHHQSLK_	166010,34375	4072,921630859375	4335,00732421875
D	OE480_FAIMS_LKJ1_Cap_20221008__rapamycom_2uM_4	4	LIG1	P18858	DNLI1_HUMAN	0	LGTGFSDEELEEHHQSLK	LGTGFSDEELEEHHQSLK	1,246253545287495E-09	4	_LGTGFSDEELEEHHQSLK_	58112,1796875	1149,517578125	1223,4920654296875
D	OE480_FAIMS_LKJ1_Cap_20221008__rapamycom_2uM_4	4	LIG1	P18858	DNLI1_HUMAN	0	DIEQIAEFLEQSVKDSCEGLMVK	DIEQIAEFLEQSVKDSCEGLMVK	1,6446816460627923E-12	3	_DIEQIAEFLEQSVKDSC[Carbamidomethyl (C)]EGLMVK_	73755,59375	3809,02197265625	3906,217041015625
D	OE480_FAIMS_LKJ1_Cap_20221008__rapamycom_2uM_4	4	LIG1	P18858	DNLI1_HUMAN	0	DIEQIAEFLEQSVKDSCEGLMVK	DIEQIAEFLEQSVKDSCEGLMVK	1,1610786654508037E-10	4	_DIEQIAEFLEQSVKDSC[Carbamidomethyl (C)]EGLMVK_	21540,0234375	66,2213134765625	67,92125701904297
D	OE480_FAIMS_LKJ1_Cap_20221008__rapamycom_2uM_4	4	LIG1	P18858	DNLI1_HUMAN	0	GLVDSDKGISLR	GLVDSDKGISLR	6,279030323727433E-14	2	_GLVDSDKGISLR_	22994,322265625	3260,91357421875	3473,029541015625
D	OE480_FAIMS_LKJ1_Cap_20221008__rapamycom_2uM_4	4	LIG1	P18858	DNLI1_HUMAN	0	NQEDNTGKYPDIISR	NQEDNTGKYPDIISR	8,42900722479274E-21	2	_NQEDNTGKYPDIISR_	37909,65234375	2824,67578125	3008,82080078125
D	OE480_FAIMS_LKJ1_Cap_20221008__rapamycom_2uM_4	4	LIG1	P18858	DNLI1_HUMAN	0	TIQEVLEEQSEDEDREAK	TIQEVLEEQSEDEDREAK	5,10230688086625E-23	3	_TIQEVLEEQSEDEDREAK_	92315,7734375	3130,498046875	3344,63330078125
D	OE480_FAIMS_LKJ1_Cap_20221008__rapamycom_2uM_4	4	LIG1	P18858	DNLI1_HUMAN	0	TIQEVLEEQSEDEDREAKR	TIQEVLEEQSEDEDREAKR	3,2389164220166583E-15	3	_TIQEVLEEQSEDEDREAKR_	29367,486328125	3065,62890625	3264,7041015625
D	OE480_FAIMS_LKJ1_Cap_20221008__rapamycom_2uM_4	4	LIG1	P18858	DNLI1_HUMAN	0	DYLDGVGDTLDLVVIGAYLGR	DYLDGVGDTLDLVVIGAYLGR	1,9682430717191303E-15	3	_DYLDGVGDTLDLVVIGAYLGR_	16384,748046875	2174,63232421875	2206,4423828125
D	OE480_FAIMS_LKJ1_Cap_20221008__rapamycom_2uM_4	4	LIG1	P18858	DNLI1_HUMAN	0	IIPVLLEHGLERLPEHCK	IIPVLLEHGLERLPEHCK	6,167403587014252E-26	3	_IIPVLLEHGLERLPEHC[Carbamidomethyl (C)]K_	18408,1953125	1945,9581298828125	2083,2177734375
D	OE480_FAIMS_LKJ1_Cap_20221008__rapamycom_2uM_4	4	LIG1	P18858	DNLI1_HUMAN	0	RFEEAAFTCEYK	RFEEAAFTCEYK	0,0002051480637845142	3	_RFEEAAFTC[Carbamidomethyl (C)]EYK_	0,2784538269042969	859,118408203125	913,94189453125
D	OE480_FAIMS_LKJ1_Cap_20221008__rapamycom_2uM_4	4	LIG1	P18858	DNLI1_HUMAN	0	RFEEAAFTCEYK	RFEEAAFTCEYK	6,562059029152723E-07	2	_RFEEAAFTC[Carbamidomethyl (C)]EYK_	1975,88671875	859,814697265625	914,6921997070312
D	OE480_FAIMS_LKJ1_Cap_20221008__rapamycom_2uM_4	4	LIG1	P18858	DNLI1_HUMAN	0	YGGFLLASYDEDSEELQAICK	YGGFLLASYDEDSEELQAICK	4,605027291905818E-09	3	_YGGFLLASYDEDSEELQAIC[Carbamidomethyl (C)]K_	32710,3125	1188,9288330078125	1270,82373046875
D	OE480_FAIMS_LKJ1_Cap_20221008__rapamycom_2uM_4	4	LIG1	P18858	DNLI1_HUMAN	0	NQEDNTGKYPDIISRIPK	NQEDNTGKYPDIISRIPK	1,5479430722512722E-08	4	_NQEDNTGKYPDIISRIPK_	45083,390625	1081,884765625	1152,6431884765625
D	OE480_FAIMS_LKJ1_Cap_20221008__rapamycom_2uM_4	4	LIG1	P18858	DNLI1_HUMAN	0	RTIQEVLEEQSEDEDREAK	RTIQEVLEEQSEDEDREAK	3,9210466206511084E-10	3	_RTIQEVLEEQSEDEDREAK_	9169,79296875	873,4174194335938	930,219970703125
D	OE480_FAIMS_LKJ1_Cap_20221008__rapamycom_2uM_4	4	LIG1	P18858	DNLI1_HUMAN	0	NNYHPVEDACWKPGQK	NNYHPVEDACWKPGQK	1,2485152980894158E-06	3	_NNYHPVEDAC[Carbamidomethyl (C)]WKPGQK_	4156,759765625	392,2193298339844	415,1969299316406
D	OE480_FAIMS_LKJ1_Cap_20221008__rapamycom_2uM_4	4	LIG1	P18858	DNLI1_HUMAN	0	VREDKQPEQATTSAQVACLYR	VREDKQPEQATTSAQVACLYR	3,546625403495159E-07	3	_VREDKQPEQATTSAQVAC[Carbamidomethyl (C)]LYR_	3709,625732421875	807,8294677734375	860,4625244140625
D	OE480_FAIMS_LKJ1_Cap_20221008__rapamycom_2uM_4	4	LIG1	P18858	DNLI1_HUMAN	0	DIEQIAEFLEQSVK	DIEQIAEFLEQSVK	3,77071006182659E-07	3	_DIEQIAEFLEQSVK_	2121,5146484375	424,5201110839844	443,2821960449219
D	OE480_FAIMS_LKJ1_Cap_20221008__rapamycom_2uM_4	4	XRCC1	P18887	XRCC1_HUMAN	0	DSPFGLSFVR	DSPFGLSFVR	4,739408155583715E-13	2	_DSPFGLSFVR_	54294,91015625	20048,984375	21435,94140625
D	OE480_FAIMS_LKJ1_Cap_20221008__rapamycom_2uM_4	4	XRCC1	P18887	XRCC1_HUMAN	0	HFFLYGEFPGDER	HFFLYGEFPGDER	4,2725404964732955E-11	2	_HFFLYGEFPGDER_	47705,0859375	10575,8564453125	11316,9345703125
D	OE480_FAIMS_LKJ1_Cap_20221008__rapamycom_2uM_4	4	XRCC1	P18887	XRCC1_HUMAN	0	HFFLYGEFPGDER	HFFLYGEFPGDER	1,2196713077466524E-17	3	_HFFLYGEFPGDER_	46514,40625	4491,068359375	4804,67529296875
D	OE480_FAIMS_LKJ1_Cap_20221008__rapamycom_2uM_4	4	XRCC1	P18887	XRCC1_HUMAN	0	YSQVLGLGGR	YSQVLGLGGR	2,301323674988677E-16	2	_YSQVLGLGGR_	72423,3359375	14370,1064453125	15298,8056640625
D	OE480_FAIMS_LKJ1_Cap_20221008__rapamycom_2uM_4	4	XRCC1	P18887	XRCC1_HUMAN	0	VKEEDESANSLRPGALFFSR	VKEEDESANSLRPGALFFSR	2,723712188102121E-10	4	_VKEEDESANSLRPGALFFSR_	285743,5625	12950,0615234375	13808,4365234375
D	OE480_FAIMS_LKJ1_Cap_20221008__rapamycom_2uM_4	4	XRCC1	P18887	XRCC1_HUMAN	0	EWVLDCHR	EWVLDCHR	7,305693952233185E-15	2	_EWVLDC[Carbamidomethyl (C)]HR_	23590,080078125	9595,4833984375	10203,0712890625
D	OE480_FAIMS_LKJ1_Cap_20221008__rapamycom_2uM_4	4	XRCC1	P18887	XRCC1_HUMAN	0	DSTHLICAFANTPK	DSTHLICAFANTPK	3,7694152404966644E-19	3	_DSTHLIC[Carbamidomethyl (C)]AFANTPK_	100411,640625	10056,6064453125	10723,96484375
D	OE480_FAIMS_LKJ1_Cap_20221008__rapamycom_2uM_4	4	XRCC1	P18887	XRCC1_HUMAN	0	KLDLNQEEK	KLDLNQEEK	1,2974400555914064E-13	2	_KLDLNQEEK_	53973,546875	8731,087890625	9165,0712890625
D	OE480_FAIMS_LKJ1_Cap_20221008__rapamycom_2uM_4	4	XRCC1	P18887	XRCC1_HUMAN	0	WIYSCNEK	WIYSCNEK	1,9805508760286792E-14	2	_WIYSC[Carbamidomethyl (C)]NEK_	36110,46875	4760,447265625	5047,98486328125
D	OE480_FAIMS_LKJ1_Cap_20221008__rapamycom_2uM_4	4	XRCC1	P18887	XRCC1_HUMAN	0	ILQGVVVVLSGFQNPFR	ILQGVVVVLSGFQNPFR	4,069614452248695E-18	3	_ILQGVVVVLSGFQNPFR_	50558,6484375	4800,5029296875	5040,13671875
D	OE480_FAIMS_LKJ1_Cap_20221008__rapamycom_2uM_4	4	XRCC1	P18887	XRCC1_HUMAN	0	KTPSKPPAQLSPSVPK	KTPSKPPAQLSPSVPK	3,8616392954422504E-16	3	_KTPSKPPAQLSPSVPK_	71366,5	3233,020751953125	3424,839599609375
D	OE480_FAIMS_LKJ1_Cap_20221008__rapamycom_2uM_4	4	XRCC1	P18887	XRCC1_HUMAN	0	HVVSCSSQDSTHCAENLLK	HVVSCSSQDSTHCAENLLK	1,042815366072199E-20	3	_HVVSC[Carbamidomethyl (C)]SSQDSTHC[Carbamidomethyl (C)]AENLLK_	187089,34375	3754,6513671875	3979,8837890625
D	OE480_FAIMS_LKJ1_Cap_20221008__rapamycom_2uM_4	4	XRCC1	P18887	XRCC1_HUMAN	0	IVCSQPYSKDSPFGLSFVR	IVCSQPYSKDSPFGLSFVR	3,262881549597002E-07	3	_IVC[Carbamidomethyl (C)]SQPYSKDSPFGLSFVR_	34580,546875	1231,9813232421875	1313,7003173828125
D	OE480_FAIMS_LKJ1_Cap_20221008__rapamycom_2uM_4	4	GNAT2	P19087	GNAT2_HUMAN	0,0005568962316688324	AIIYGNVLQSILAIIR	AIIYGNVLQSILAIIR	4,5868141977164607E-10	3	_AIIYGNVLQSILAIIR_	2706,087890625	3244,720703125	3403,9501953125
D	OE480_FAIMS_LKJ1_Cap_20221008__rapamycom_2uM_4	4	PLCG1	P19174	PLCG1_HUMAN	0	TMDLPFLEASTLR	TMDLPFLEASTLR	4,190740828055093E-16	2	_TMDLPFLEASTLR_	311473,8125	98456,234375	105325,6640625
D	OE480_FAIMS_LKJ1_Cap_20221008__rapamycom_2uM_4	4	PLCG1	P19174	PLCG1_HUMAN	0	TMDLPFLEASTLR	TMDLPFLEASTLR	1,966369090688906E-20	3	_TMDLPFLEASTLR_	27819,509765625	3302,783447265625	3533,193603515625
D	OE480_FAIMS_LKJ1_Cap_20221008__rapamycom_2uM_4	4	PLCG1	P19174	PLCG1_HUMAN	0	GLEPCAISIEVLGAR	GLEPCAISIEVLGAR	4,5804398950672985E-17	2	_GLEPC[Carbamidomethyl (C)]AISIEVLGAR_	201406,015625	42931,8515625	45964,8515625
D	OE480_FAIMS_LKJ1_Cap_20221008__rapamycom_2uM_4	4	PLCG1	P19174	PLCG1_HUMAN	0	SGDITYGQFAQLYR	SGDITYGQFAQLYR	1,1378386469895174E-19	2	_SGDITYGQFAQLYR_	296400,3125	36174,33203125	38737,578125
D	OE480_FAIMS_LKJ1_Cap_20221008__rapamycom_2uM_4	4	PLCG1	P19174	PLCG1_HUMAN	0	IGTAEPDYGALYEGR	IGTAEPDYGALYEGR	3,2281035529737586E-19	2	_IGTAEPDYGALYEGR_	178306,265625	30230,7734375	32246,6171875
D	OE480_FAIMS_LKJ1_Cap_20221008__rapamycom_2uM_4	4	PLCG1	P19174	PLCG1_HUMAN	0	YQQPFEDFR	YQQPFEDFR	1,0972637202406298E-18	2	_YQQPFEDFR_	189217,8125	31210,19921875	33285,75390625
D	OE480_FAIMS_LKJ1_Cap_20221008__rapamycom_2uM_4	4	PLCG1	P19174	PLCG1_HUMAN	0	LTDLEQR	LTDLEQR	5,111253052195233E-16	2	_LTDLEQR_	114165,296875	20407,4921875	21609,8984375
D	OE480_FAIMS_LKJ1_Cap_20221008__rapamycom_2uM_4	4	PLCG1	P19174	PLCG1_HUMAN	0	GSDASGQLFHGR	GSDASGQLFHGR	3,3236176563000835E-19	2	_GSDASGQLFHGR_	96733,0390625	12149,646484375	12856,9970703125
D	OE480_FAIMS_LKJ1_Cap_20221008__rapamycom_2uM_4	4	PLCG1	P19174	PLCG1_HUMAN	0	GSDASGQLFHGR	GSDASGQLFHGR	1,9085045094959276E-11	3	_GSDASGQLFHGR_	17383,9609375	4276,19189453125	4525,18310546875
D	OE480_FAIMS_LKJ1_Cap_20221008__rapamycom_2uM_4	4	PLCG1	P19174	PLCG1_HUMAN	0	HCGYVLQPSTMRDEAFDPFDKSSLR	HCGYVLQPSTMRDEAFDPFDKSSLR	8,227567210642453E-19	4	_HC[Carbamidomethyl (C)]GYVLQPSTMRDEAFDPFDKSSLR_	162650,03125	11960,25	12802,67578125
D	OE480_FAIMS_LKJ1_Cap_20221008__rapamycom_2uM_4	4	PLCG1	P19174	PLCG1_HUMAN	0	HCGYVLQPSTMRDEAFDPFDKSSLR	HCGYVLQPSTMRDEAFDPFDKSSLR	9,139816208851901E-12	5	_HC[Carbamidomethyl (C)]GYVLQPSTMRDEAFDPFDKSSLR_	31377,5703125	2572,233154296875	2753,504638671875
D	OE480_FAIMS_LKJ1_Cap_20221008__rapamycom_2uM_4	4	PLCG1	P19174	PLCG1_HUMAN	0	GVLDVPACQIAIRPEGK	GVLDVPACQIAIRPEGK	8,921032597491998E-15	3	_GVLDVPAC[Carbamidomethyl (C)]QIAIRPEGK_	117973,1328125	12594,359375	13483,46875
D	OE480_FAIMS_LKJ1_Cap_20221008__rapamycom_2uM_4	4	PLCG1	P19174	PLCG1_HUMAN	0	LRYPINEEALEK	LRYPINEEALEK	7,934109610195488E-08	3	_LRYPINEEALEK_	88961,265625	8286,5712890625	8823,146484375
D	OE480_FAIMS_LKJ1_Cap_20221008__rapamycom_2uM_4	4	PLCG1	P19174	PLCG1_HUMAN	0	LRYPINEEALEK	LRYPINEEALEK	1,1214956149240397E-08	2	_LRYPINEEALEK_	73706,1875	3540,651611328125	3769,916748046875
D	OE480_FAIMS_LKJ1_Cap_20221008__rapamycom_2uM_4	4	PLCG1	P19174	PLCG1_HUMAN	0	ISQEHLADHFDSR	ISQEHLADHFDSR	1,1573324025191895E-14	3	_ISQEHLADHFDSR_	93536,171875	11673,6083984375	12347,6259765625
D	OE480_FAIMS_LKJ1_Cap_20221008__rapamycom_2uM_4	4	PLCG1	P19174	PLCG1_HUMAN	0	SAIIQNVEK	SAIIQNVEK	1,5448308175146437E-18	2	_SAIIQNVEK_	26967,78125	11296,5595703125	11952,0654296875
D	OE480_FAIMS_LKJ1_Cap_20221008__rapamycom_2uM_4	4	PLCG1	P19174	PLCG1_HUMAN	0	GADKIEGAIDIR	GADKIEGAIDIR	1,11644163043313E-06	2	_GADKIEGAIDIR_	77376,21875	9260,306640625	9855,0283203125
D	OE480_FAIMS_LKJ1_Cap_20221008__rapamycom_2uM_4	4	PLCG1	P19174	PLCG1_HUMAN	0	GLTWLMEDTLQAPTPLQIER	GLTWLMEDTLQAPTPLQIER	7,520478484707409E-13	3	_GLTWLMEDTLQAPTPLQIER_	62471,4765625	7322,78515625	7707,77294921875
D	OE480_FAIMS_LKJ1_Cap_20221008__rapamycom_2uM_4	4	PLCG1	P19174	PLCG1_HUMAN	0	SLEVGTVMTLFYSK	SLEVGTVMTLFYSK	4,6017596719771315E-20	2	_SLEVGTVMTLFYSK_	98631,78125	7291,6689453125	7804,640625
D	OE480_FAIMS_LKJ1_Cap_20221008__rapamycom_2uM_4	4	PLCG1	P19174	PLCG1_HUMAN	0	SLMYSAQK	SLMYSAQK	4,8441277503663213E-17	2	_SLMYSAQK_	49347,69921875	7104,05322265625	7512,15625
D	OE480_FAIMS_LKJ1_Cap_20221008__rapamycom_2uM_4	4	PLCG1	P19174	PLCG1_HUMAN	0	IALELSELVVYCRPVPFDEEKIGTER	IALELSELVVYCRPVPFDEEKIGTER	1,9521093259159868E-10	4	_IALELSELVVYC[Carbamidomethyl (C)]RPVPFDEEKIGTER_	182723,078125	6712,8388671875	7178,3173828125
D	OE480_FAIMS_LKJ1_Cap_20221008__rapamycom_2uM_4	4	PLCG1	P19174	PLCG1_HUMAN	0	CIELDCWDGPDGMPVIYHGHTLTTK	CIELDCWDGPDGMPVIYHGHTLTTK	2,0064252992662175E-17	4	_C[Carbamidomethyl (C)]IELDC[Carbamidomethyl (C)]WDGPDGMPVIYHGHTLTTK_	58813,75	2764,184326171875	2952,109375
D	OE480_FAIMS_LKJ1_Cap_20221008__rapamycom_2uM_4	4	PLCG1	P19174	PLCG1_HUMAN	0	CIELDCWDGPDGMPVIYHGHTLTTK	CIELDCWDGPDGMPVIYHGHTLTTK	2,826903383353077E-19	3	_C[Carbamidomethyl (C)]IELDC[Carbamidomethyl (C)]WDGPDGMPVIYHGHTLTTK_	51410,8359375	2024,7220458984375	2162,33837890625
D	OE480_FAIMS_LKJ1_Cap_20221008__rapamycom_2uM_4	4	PLCG1	P19174	PLCG1_HUMAN	0	QKTEFVVDNGLNPVWPAKPFHFQISNPEFAFLR	QKTEFVVDNGLNPVWPAKPFHFQISNPEFAFLR	3,649059678331487E-13	4	_QKTEFVVDNGLNPVWPAKPFHFQISNPEFAFLR_	59720,9609375	4161,8173828125	4396,61181640625
D	OE480_FAIMS_LKJ1_Cap_20221008__rapamycom_2uM_4	4	PLCG1	P19174	PLCG1_HUMAN	0	QKTEFVVDNGLNPVWPAKPFHFQISNPEFAFLR	QKTEFVVDNGLNPVWPAKPFHFQISNPEFAFLR	2,4930421450289067E-06	5	_QKTEFVVDNGLNPVWPAKPFHFQISNPEFAFLR_	49156,953125	2055,92041015625	2171,835205078125
D	OE480_FAIMS_LKJ1_Cap_20221008__rapamycom_2uM_4	4	PLCG1	P19174	PLCG1_HUMAN	0	AVPLKNNYSEDLELASLLIK	AVPLKNNYSEDLELASLLIK	2,9415751310331974E-19	3	_AVPLKNNYSEDLELASLLIK_	191796,203125	5443,03515625	5820,31396484375
D	OE480_FAIMS_LKJ1_Cap_20221008__rapamycom_2uM_4	4	PLCG1	P19174	PLCG1_HUMAN	0	AGAASPCANGCGPGAPSDAEVLHLCR	AGAASPCANGCGPGAPSDAEVLHLCR	6,640203686233926E-23	3	_[Acetyl (Protein N-term)]AGAASPC[Carbamidomethyl (C)]ANGC[Carbamidomethyl (C)]GPGAPSDAEVLHLC[Carbamidomethyl (C)]R_	159310,125	5439,68310546875	5823,16015625
D	OE480_FAIMS_LKJ1_Cap_20221008__rapamycom_2uM_4	4	PLCG1	P19174	PLCG1_HUMAN	0	LSEPVPQTNAHESKEWYHASLTR	LSEPVPQTNAHESKEWYHASLTR	3,500187570964728E-13	3	_LSEPVPQTNAHESKEWYHASLTR_	16916,2109375	3805,35400390625	4052,708984375
D	OE480_FAIMS_LKJ1_Cap_20221008__rapamycom_2uM_4	4	PLCG1	P19174	PLCG1_HUMAN	0	VQQEGQTVMLGNSEFDSLVDLISYYEKHPLYR	VQQEGQTVMLGNSEFDSLVDLISYYEKHPLYR	9,182889117742396E-07	4	_VQQEGQTVMLGNSEFDSLVDLISYYEKHPLYR_	88260	2817,9619140625	2941,58349609375
D	OE480_FAIMS_LKJ1_Cap_20221008__rapamycom_2uM_4	4	PLCG1	P19174	PLCG1_HUMAN	0	IYYSEETSSDQGNEDEEEPKEVSSSTELHSNEK	IYYSEETSSDQGNEDEEEPKEVSSSTELHSNEK	2,0888931342139665E-07	4	_IYYSEETSSDQGNEDEEEPKEVSSSTELHSNEK_	11146,140625	1608,108642578125	1710,5107421875
D	OE480_FAIMS_LKJ1_Cap_20221008__rapamycom_2uM_4	4	PLCG1	P19174	PLCG1_HUMAN	0	AQAEHMLMR	AQAEHMLMR	2,3965313849388873E-12	2	_AQAEHMLMR_	43497,375	1706,22412109375	1807,4661865234375
D	OE480_FAIMS_LKJ1_Cap_20221008__rapamycom_2uM_4	4	PLCG1	P19174	PLCG1_HUMAN	0	NGILYLEDPVNHEWYPHYFVLTSSK	NGILYLEDPVNHEWYPHYFVLTSSK	1,3785508763681083E-11	4	_NGILYLEDPVNHEWYPHYFVLTSSK_	78064,25	993,78076171875	1062,6075439453125
D	OE480_FAIMS_LKJ1_Cap_20221008__rapamycom_2uM_4	4	PLCG1	P19174	PLCG1_HUMAN	0	KLAEGSAYEEVPTSMMYSENDISNSIK	KLAEGSAYEEVPTSMMYSENDISNSIK	1,4970886867806093E-06	3	_KLAEGSAYEEVPTSMMYSENDISNSIK_	9128,7236328125	346,44244384765625	370,1536865234375
D	OE480_FAIMS_LKJ1_Cap_20221008__rapamycom_2uM_4	4	PLCG1	P19174	PLCG1_HUMAN	0	GIVCPFVEIEVAGAEYDSTK	GIVCPFVEIEVAGAEYDSTK	1,715325975712041E-08	3	_GIVC[Carbamidomethyl (C)]PFVEIEVAGAEYDSTK_	12455,705078125	271,67724609375	290,3192443847656
D	OE480_FAIMS_LKJ1_Cap_20221008__rapamycom_2uM_4	4	NCL	P19338	NUCL_HUMAN	0	GFGFVDFNSEEDAK	GFGFVDFNSEEDAK	4,307301045136733E-18	2	_GFGFVDFNSEEDAK_	16107227	1654136,5	1765936,75
D	OE480_FAIMS_LKJ1_Cap_20221008__rapamycom_2uM_4	4	NCL	P19338	NUCL_HUMAN	0	LELQGPR	LELQGPR	3,259851517380976E-13	2	_LELQGPR_	4060710	959636	1015271,25
D	OE480_FAIMS_LKJ1_Cap_20221008__rapamycom_2uM_4	4	NCL	P19338	NUCL_HUMAN	0	TLVLSNLSYSATEETLQEVFEK	TLVLSNLSYSATEETLQEVFEK	4,734896220483016E-19	3	_TLVLSNLSYSATEETLQEVFEK_	16064643	772657,3125	812638,125
D	OE480_FAIMS_LKJ1_Cap_20221008__rapamycom_2uM_4	4	NCL	P19338	NUCL_HUMAN	0	GYAFIEFASFEDAK	GYAFIEFASFEDAK	1,1627656756872362E-20	2	_GYAFIEFASFEDAK_	6846916,5	749700,25	803882,4375
D	OE480_FAIMS_LKJ1_Cap_20221008__rapamycom_2uM_4	4	NCL	P19338	NUCL_HUMAN	0	GYAFIEFASFEDAK	GYAFIEFASFEDAK	6,819490591800914E-16	3	_GYAFIEFASFEDAK_	189843,640625	8570,01171875	9189,26171875
D	OE480_FAIMS_LKJ1_Cap_20221008__rapamycom_2uM_4	4	NCL	P19338	NUCL_HUMAN	0	NDLAVVDVR	NDLAVVDVR	6,082411052838522E-16	2	_NDLAVVDVR_	3599964,25	671714,9375	715319,5
D	OE480_FAIMS_LKJ1_Cap_20221008__rapamycom_2uM_4	4	NCL	P19338	NUCL_HUMAN	0	ALELTGLK	ALELTGLK	2,0544358259876314E-14	2	_ALELTGLK_	3452408	611581,125	651702,3125
D	OE480_FAIMS_LKJ1_Cap_20221008__rapamycom_2uM_4	4	NCL	P19338	NUCL_HUMAN	0	SISLYYTGEK	SISLYYTGEK	3,511001776756203E-17	2	_SISLYYTGEK_	3868369	531878,5625	566417,0625
D	OE480_FAIMS_LKJ1_Cap_20221008__rapamycom_2uM_4	4	NCL	P19338	NUCL_HUMAN	0	GIAYIEFK	GIAYIEFK	9,522440170018405E-08	2	_GIAYIEFK_	4677244	545742	583076,4375
D	OE480_FAIMS_LKJ1_Cap_20221008__rapamycom_2uM_4	4	NCL	P19338	NUCL_HUMAN	0	KQKVEGTEPTTAFNLFVGNLNFNK	KQKVEGTEPTTAFNLFVGNLNFNK	3,809737593920257E-16	4	_KQKVEGTEPTTAFNLFVGNLNFNK_	8194874	269119,34375	287463,375
D	OE480_FAIMS_LKJ1_Cap_20221008__rapamycom_2uM_4	4	NCL	P19338	NUCL_HUMAN	0	KQKVEGTEPTTAFNLFVGNLNFNK	KQKVEGTEPTTAFNLFVGNLNFNK	3,0592208832241853E-18	3	_KQKVEGTEPTTAFNLFVGNLNFNK_	4089046,75	211155,703125	225548,59375
D	OE480_FAIMS_LKJ1_Cap_20221008__rapamycom_2uM_4	4	NCL	P19338	NUCL_HUMAN	0	GLSEDTTEETLKESFDGSVR	GLSEDTTEETLKESFDGSVR	1,6529565945704352E-19	3	_GLSEDTTEETLKESFDGSVR_	7007829,5	486061,84375	520442,0625
D	OE480_FAIMS_LKJ1_Cap_20221008__rapamycom_2uM_4	4	NCL	P19338	NUCL_HUMAN	0	GLSEDTTEETLKESFDGSVR	GLSEDTTEETLKESFDGSVR	1,5292381366503997E-15	4	_GLSEDTTEETLKESFDGSVR_	97141,0078125	6583,79638671875	7049,3349609375
D	OE480_FAIMS_LKJ1_Cap_20221008__rapamycom_2uM_4	4	NCL	P19338	NUCL_HUMAN	0	TGISDVFAK	TGISDVFAK	1,5310918163861922E-16	2	_TGISDVFAK_	3260082	477062,53125	509686,03125
D	OE480_FAIMS_LKJ1_Cap_20221008__rapamycom_2uM_4	4	NCL	P19338	NUCL_HUMAN	0	VAVATPAKK	VAVATPAKK	2,996274593102098E-13	2	_VAVATPAKK_	2104797,25	419582,75	435604,65625
D	OE480_FAIMS_LKJ1_Cap_20221008__rapamycom_2uM_4	4	NCL	P19338	NUCL_HUMAN	0	FGYVDFESAEDLEK	FGYVDFESAEDLEK	1,2763217305632692E-17	2	_FGYVDFESAEDLEK_	2815824,5	364551,75	389679,125
D	OE480_FAIMS_LKJ1_Cap_20221008__rapamycom_2uM_4	4	NCL	P19338	NUCL_HUMAN	0	ALVATPGKK	ALVATPGKK	2,6890888157800063E-14	2	_ALVATPGKK_	1743665,125	357071,125	376305,9375
D	OE480_FAIMS_LKJ1_Cap_20221008__rapamycom_2uM_4	4	NCL	P19338	NUCL_HUMAN	0	TEADAEKTFEEK	TEADAEKTFEEK	2,487687370501434E-20	2	_TEADAEKTFEEK_	1809804,375	164716,109375	174415,4375
D	OE480_FAIMS_LKJ1_Cap_20221008__rapamycom_2uM_4	4	NCL	P19338	NUCL_HUMAN	0	TEADAEKTFEEK	TEADAEKTFEEK	1,2212293398868615E-14	3	_TEADAEKTFEEK_	3510332	169358,640625	179322,359375
D	OE480_FAIMS_LKJ1_Cap_20221008__rapamycom_2uM_4	4	NCL	P19338	NUCL_HUMAN	0	VEGTEPTTAFNLFVGNLNFNK	VEGTEPTTAFNLFVGNLNFNK	1,5080760711528288E-20	3	_VEGTEPTTAFNLFVGNLNFNK_	4608980,5	250829,203125	264065,78125
D	OE480_FAIMS_LKJ1_Cap_20221008__rapamycom_2uM_4	4	NCL	P19338	NUCL_HUMAN	0	ATFIKVPQNQNGK	ATFIKVPQNQNGK	5,655891551244185E-20	2	_ATFIKVPQNQNGK_	1106723	234865,921875	248856,8125
D	OE480_FAIMS_LKJ1_Cap_20221008__rapamycom_2uM_4	4	NCL	P19338	NUCL_HUMAN	0	SKGYAFIEFASFEDAK	SKGYAFIEFASFEDAK	9,785089360976698E-17	3	_SKGYAFIEFASFEDAK_	3083708,25	183916,34375	196457,46875
D	OE480_FAIMS_LKJ1_Cap_20221008__rapamycom_2uM_4	4	NCL	P19338	NUCL_HUMAN	0	SKGYAFIEFASFEDAK	SKGYAFIEFASFEDAK	1,1850581780730898E-15	2	_SKGYAFIEFASFEDAK_	421839,9375	30351,337890625	32421,60546875
D	OE480_FAIMS_LKJ1_Cap_20221008__rapamycom_2uM_4	4	NCL	P19338	NUCL_HUMAN	0	VFGNEIKLEKPK	VFGNEIKLEKPK	2,471549754446149E-16	3	_VFGNEIKLEKPK_	2044088,5	137155,09375	145789,34375
D	OE480_FAIMS_LKJ1_Cap_20221008__rapamycom_2uM_4	4	NCL	P19338	NUCL_HUMAN	0	VFGNEIKLEKPK	VFGNEIKLEKPK	5,034457238735687E-18	2	_VFGNEIKLEKPK_	418137,6875	27466,03515625	29194,912109375
D	OE480_FAIMS_LKJ1_Cap_20221008__rapamycom_2uM_4	4	NCL	P19338	NUCL_HUMAN	0	EAMEDGEIDGNKVTLDWAKPK	EAMEDGEIDGNKVTLDWAKPK	1,3599346466684932E-12	4	_EAMEDGEIDGNKVTLDWAKPK_	4005067	82850,9375	88458,3671875
D	OE480_FAIMS_LKJ1_Cap_20221008__rapamycom_2uM_4	4	NCL	P19338	NUCL_HUMAN	0	EAMEDGEIDGNKVTLDWAKPK	EAMEDGEIDGNKVTLDWAKPK	1,784762077629067E-25	3	_EAMEDGEIDGNKVTLDWAKPK_	452493,9375	23361,345703125	24942,091796875
D	OE480_FAIMS_LKJ1_Cap_20221008__rapamycom_2uM_4	4	NCL	P19338	NUCL_HUMAN	0	EAMEDGEIDGNKVTLDWAKPK	EAMEDGEIDGNKVTLDWAKPK	1,6814514350499622E-15	4	_EAM[Oxidation (M)]EDGEIDGNKVTLDWAKPK_	182259,40625	10135,498046875	10798,19140625
D	OE480_FAIMS_LKJ1_Cap_20221008__rapamycom_2uM_4	4	NCL	P19338	NUCL_HUMAN	0	VTQDELK	VTQDELK	3,2118257544538506E-11	2	_VTQDELK_	1236595,125	130448,7734375	137471,890625
D	OE480_FAIMS_LKJ1_Cap_20221008__rapamycom_2uM_4	4	NCL	P19338	NUCL_HUMAN	0	KFGYVDFESAEDLEKALELTGLK	KFGYVDFESAEDLEKALELTGLK	3,111694430642405E-19	4	_KFGYVDFESAEDLEKALELTGLK_	1992738,5	77811,7578125	81879,875
D	OE480_FAIMS_LKJ1_Cap_20221008__rapamycom_2uM_4	4	NCL	P19338	NUCL_HUMAN	0	KFGYVDFESAEDLEKALELTGLK	KFGYVDFESAEDLEKALELTGLK	4,31578011117875E-18	3	_KFGYVDFESAEDLEKALELTGLK_	1968343,25	50427,7578125	53064,55859375
D	OE480_FAIMS_LKJ1_Cap_20221008__rapamycom_2uM_4	4	NCL	P19338	NUCL_HUMAN	0	NLPYKVTQDELKEVFEDAAEIR	NLPYKVTQDELKEVFEDAAEIR	8,316710692786779E-18	3	_NLPYKVTQDELKEVFEDAAEIR_	1556772,375	101971,7265625	108962,140625
D	OE480_FAIMS_LKJ1_Cap_20221008__rapamycom_2uM_4	4	NCL	P19338	NUCL_HUMAN	0	NLPYKVTQDELKEVFEDAAEIR	NLPYKVTQDELKEVFEDAAEIR	1,1692952413705475E-17	4	_NLPYKVTQDELKEVFEDAAEIR_	886948,4375	40163,97265625	42917,12890625
D	OE480_FAIMS_LKJ1_Cap_20221008__rapamycom_2uM_4	4	NCL	P19338	NUCL_HUMAN	0	QKVEGTEPTTAFNLFVGNLNFNK	QKVEGTEPTTAFNLFVGNLNFNK	5,704249782415317E-18	3	_QKVEGTEPTTAFNLFVGNLNFNK_	6078495,5	118843,3046875	127027,484375
D	OE480_FAIMS_LKJ1_Cap_20221008__rapamycom_2uM_4	4	NCL	P19338	NUCL_HUMAN	0	QKVEGTEPTTAFNLFVGNLNFNK	QKVEGTEPTTAFNLFVGNLNFNK	2,9001820732921977E-21	4	_QKVEGTEPTTAFNLFVGNLNFNK_	255498,328125	3308,272705078125	3536,11962890625
D	OE480_FAIMS_LKJ1_Cap_20221008__rapamycom_2uM_4	4	NCL	P19338	NUCL_HUMAN	0	GLSEDTTEETLK	GLSEDTTEETLK	1,947176118109524E-18	2	_GLSEDTTEETLK_	812665,9375	85153,71875	90517,4453125
D	OE480_FAIMS_LKJ1_Cap_20221008__rapamycom_2uM_4	4	NCL	P19338	NUCL_HUMAN	0	GYAFIEFASFEDAKEALNSCNKR	GYAFIEFASFEDAKEALNSCNKR	1,522982325334594E-15	4	_GYAFIEFASFEDAKEALNSC[Carbamidomethyl (C)]NKR_	2128368,75	75584,84375	80945,8046875
D	OE480_FAIMS_LKJ1_Cap_20221008__rapamycom_2uM_4	4	NCL	P19338	NUCL_HUMAN	0	KFGYVDFESAEDLEK	KFGYVDFESAEDLEK	4,306045035422E-15	2	_KFGYVDFESAEDLEK_	1354429,125	61472,12890625	65467,64453125
D	OE480_FAIMS_LKJ1_Cap_20221008__rapamycom_2uM_4	4	NCL	P19338	NUCL_HUMAN	0	GIAYIEFKTEADAEKTFEEK	GIAYIEFKTEADAEKTFEEK	6,412918332371951E-16	3	_GIAYIEFKTEADAEKTFEEK_	2100553	53636,54296875	57139,0546875
D	OE480_FAIMS_LKJ1_Cap_20221008__rapamycom_2uM_4	4	NCL	P19338	NUCL_HUMAN	0	GIAYIEFKTEADAEKTFEEK	GIAYIEFKTEADAEKTFEEK	7,181148727452015E-17	4	_GIAYIEFKTEADAEKTFEEK_	1249997,625	11831,3935546875	12604,4716796875
D	OE480_FAIMS_LKJ1_Cap_20221008__rapamycom_2uM_4	4	NCL	P19338	NUCL_HUMAN	0	NLPYKVTQDELK	NLPYKVTQDELK	3,2803607307479966E-23	2	_NLPYKVTQDELK_	452141,875	61952,5703125	65908,1328125
D	OE480_FAIMS_LKJ1_Cap_20221008__rapamycom_2uM_4	4	NCL	P19338	NUCL_HUMAN	0	TGISDVFAKNDLAVVDVR	TGISDVFAKNDLAVVDVR	1,4150203412872686E-16	2	_TGISDVFAKNDLAVVDVR_	574239,0625	30159,580078125	32276,79296875
D	OE480_FAIMS_LKJ1_Cap_20221008__rapamycom_2uM_4	4	NCL	P19338	NUCL_HUMAN	0	TGISDVFAKNDLAVVDVR	TGISDVFAKNDLAVVDVR	2,822979431531823E-14	3	_TGISDVFAKNDLAVVDVR_	931552,8125	33149,82421875	35474,84375
D	OE480_FAIMS_LKJ1_Cap_20221008__rapamycom_2uM_4	4	NCL	P19338	NUCL_HUMAN	0	SKGIAYIEFK	SKGIAYIEFK	7,060615699364948E-13	2	_SKGIAYIEFK_	523479,28125	43739,25	46576,83203125
D	OE480_FAIMS_LKJ1_Cap_20221008__rapamycom_2uM_4	4	NCL	P19338	NUCL_HUMAN	0	IVTDRETGSSK	IVTDRETGSSK	2,775089223627684E-13	2	_IVTDRETGSSK_	190399,125	31205,41796875	32397,005859375
D	OE480_FAIMS_LKJ1_Cap_20221008__rapamycom_2uM_4	4	NCL	P19338	NUCL_HUMAN	0	EAMEDGEIDGNK	EAMEDGEIDGNK	2,6654860666284576E-17	2	_EAMEDGEIDGNK_	261871,3125	32309,40625	34240,80859375
D	OE480_FAIMS_LKJ1_Cap_20221008__rapamycom_2uM_4	4	NCL	P19338	NUCL_HUMAN	0	VTQDELKEVFEDAAEIR	VTQDELKEVFEDAAEIR	1,301433249151177E-16	3	_VTQDELKEVFEDAAEIR_	232681,921875	26750,859375	28573,1328125
D	OE480_FAIMS_LKJ1_Cap_20221008__rapamycom_2uM_4	4	NCL	P19338	NUCL_HUMAN	0	VTQDELKEVFEDAAEIR	VTQDELKEVFEDAAEIR	2,3464541130673325E-05	4	_VTQDELKEVFEDAAEIR_	2919,380859375	591,25634765625	631,5313720703125
D	OE480_FAIMS_LKJ1_Cap_20221008__rapamycom_2uM_4	4	NCL	P19338	NUCL_HUMAN	0	ALELTGLKVFGNEIKLEKPK	ALELTGLKVFGNEIKLEKPK	4,7760630338240196E-20	4	_ALELTGLKVFGNEIKLEKPK_	1085912,75	16378,4677734375	17487,974609375
D	OE480_FAIMS_LKJ1_Cap_20221008__rapamycom_2uM_4	4	NCL	P19338	NUCL_HUMAN	0	ALELTGLKVFGNEIKLEKPK	ALELTGLKVFGNEIKLEKPK	1,3561107128701294E-11	3	_ALELTGLKVFGNEIKLEKPK_	175432,78125	7231,65380859375	7721,5107421875
D	OE480_FAIMS_LKJ1_Cap_20221008__rapamycom_2uM_4	4	NCL	P19338	NUCL_HUMAN	0	EVFEDAAEIR	EVFEDAAEIR	2,599672692607053E-10	2	_EVFEDAAEIR_	9559,0576171875	22939,244140625	24486,51953125
D	OE480_FAIMS_LKJ1_Cap_20221008__rapamycom_2uM_4	4	NCL	P19338	NUCL_HUMAN	0	EALNSCNKR	EALNSCNKR	5,3614308260823674E-14	2	_EALNSC[Carbamidomethyl (C)]NKR_	74878,046875	12687,6767578125	13172,1591796875
D	OE480_FAIMS_LKJ1_Cap_20221008__rapamycom_2uM_4	4	NCL	P19338	NUCL_HUMAN	0	NSTWSGESK	NSTWSGESK	1,0307073842135711E-11	2	_NSTWSGESK_	138779,34375	11432,140625	12051,2021484375
D	OE480_FAIMS_LKJ1_Cap_20221008__rapamycom_2uM_4	4	NCL	P19338	NUCL_HUMAN	0	IVTDRETGSSKGFGFVDFNSEEDAK	IVTDRETGSSKGFGFVDFNSEEDAK	4,374120287864699E-19	3	_IVTDRETGSSKGFGFVDFNSEEDAK_	222423,765625	5264,09814453125	5626,8583984375
D	OE480_FAIMS_LKJ1_Cap_20221008__rapamycom_2uM_4	4	NCL	P19338	NUCL_HUMAN	0	IVTDRETGSSKGFGFVDFNSEEDAK	IVTDRETGSSKGFGFVDFNSEEDAK	2,676237723624841E-10	4	_IVTDRETGSSKGFGFVDFNSEEDAK_	134112,390625	1746,522216796875	1866,8736572265625
D	OE480_FAIMS_LKJ1_Cap_20221008__rapamycom_2uM_4	4	NCL	P19338	NUCL_HUMAN	0	ALELTGLKVFGNEIK	ALELTGLKVFGNEIK	9,722323722437077E-13	3	_ALELTGLKVFGNEIK_	234859,578125	7725,80859375	8252,912109375
D	OE480_FAIMS_LKJ1_Cap_20221008__rapamycom_2uM_4	4	NCL	P19338	NUCL_HUMAN	0	SAPELKTGISDVFAKNDLAVVDVR	SAPELKTGISDVFAKNDLAVVDVR	7,030966506020746E-15	4	_SAPELKTGISDVFAKNDLAVVDVR_	169929,0625	5766,65869140625	6160,96875
D	OE480_FAIMS_LKJ1_Cap_20221008__rapamycom_2uM_4	4	NCL	P19338	NUCL_HUMAN	0	SAPELKTGISDVFAKNDLAVVDVR	SAPELKTGISDVFAKNDLAVVDVR	1,2358405146033988E-06	3	_SAPELKTGISDVFAKNDLAVVDVR_	102642,453125	2310,1845703125	2468,1513671875
D	OE480_FAIMS_LKJ1_Cap_20221008__rapamycom_2uM_4	4	NCL	P19338	NUCL_HUMAN	0	VVVSPTKK	VVVSPTKK	8,67693367694452E-18	2	_VVVSPTKK_	114009,328125	10826,1767578125	11239,5771484375
D	OE480_FAIMS_LKJ1_Cap_20221008__rapamycom_2uM_4	4	NCL	P19338	NUCL_HUMAN	0	SISLYYTGEKGQNQDYR	SISLYYTGEKGQNQDYR	2,8708877638412424E-21	3	_SISLYYTGEKGQNQDYR_	138070,234375	6583,80126953125	7009,60595703125
D	OE480_FAIMS_LKJ1_Cap_20221008__rapamycom_2uM_4	4	NCL	P19338	NUCL_HUMAN	0	AAKEAMEDGEIDGNKVTLDWAKPK	AAKEAMEDGEIDGNKVTLDWAKPK	3,855202822388461E-15	4	_AAKEAMEDGEIDGNKVTLDWAKPK_	115371,953125	2364,576904296875	2519,69921875
D	OE480_FAIMS_LKJ1_Cap_20221008__rapamycom_2uM_4	4	NCL	P19338	NUCL_HUMAN	0	AAKEAMEDGEIDGNKVTLDWAKPK	AAKEAMEDGEIDGNKVTLDWAKPK	3,6243172725178394E-19	5	_AAKEAMEDGEIDGNKVTLDWAKPK_	142107,4375	2116,5302734375	2255,402587890625
D	OE480_FAIMS_LKJ1_Cap_20221008__rapamycom_2uM_4	4	NCL	P19338	NUCL_HUMAN	0	GIAYIEFKTEADAEK	GIAYIEFKTEADAEK	3,5973888273622814E-23	2	_GIAYIEFKTEADAEK_	94289,4296875	4395,93408203125	4683,66796875
D	OE480_FAIMS_LKJ1_Cap_20221008__rapamycom_2uM_4	4	NCL	P19338	NUCL_HUMAN	0	TEADAEKTFEEKQGTEIDGR	TEADAEKTFEEKQGTEIDGR	2,1738681307348816E-12	3	_TEADAEKTFEEKQGTEIDGR_	81629,6015625	3588,28173828125	3815,222412109375
D	OE480_FAIMS_LKJ1_Cap_20221008__rapamycom_2uM_4	4	NCL	P19338	NUCL_HUMAN	0	VFGNEIKLEKPKGK	VFGNEIKLEKPKGK	1,9609402868698048E-14	3	_VFGNEIKLEKPKGK_	63510,2265625	3082,61572265625	3260,881591796875
D	OE480_FAIMS_LKJ1_Cap_20221008__rapamycom_2uM_4	4	NCL	P19338	NUCL_HUMAN	0	TFEEKQGTEIDGR	TFEEKQGTEIDGR	3,23324832871479E-07	2	_TFEEKQGTEIDGR_	7141,408203125	414,9607849121094	438,8090515136719
D	OE480_FAIMS_LKJ1_Cap_20221008__rapamycom_2uM_4	4	HK1	P19367	HXK1_HUMAN	0	MISGMYLGEIVR	MISGMYLGEIVR	1,0355034982680933E-15	2	_MISGMYLGEIVR_	1293688,375	245815,9375	262556,0625
D	OE480_FAIMS_LKJ1_Cap_20221008__rapamycom_2uM_4	4	HK1	P19367	HXK1_HUMAN	0	MISGMYLGEIVR	MISGMYLGEIVR	3,95091643689136E-20	3	_MISGMYLGEIVR_	18373,6640625	5310,71337890625	5672,5439453125
D	OE480_FAIMS_LKJ1_Cap_20221008__rapamycom_2uM_4	4	HK1	P19367	HXK1_HUMAN	0	MISGMYLGEIVR	MISGMYLGEIVR	7,821234939379439E-14	2	_MISGM[Oxidation (M)]YLGEIVR_	66671,34375	5560,2001953125	5935,33642578125
D	OE480_FAIMS_LKJ1_Cap_20221008__rapamycom_2uM_4	4	HK1	P19367	HXK1_HUMAN	0	MLPSFVR	MLPSFVR	6,212658810744379E-16	2	_MLPSFVR_	335001,40625	88371,0234375	94497,03125
D	OE480_FAIMS_LKJ1_Cap_20221008__rapamycom_2uM_4	4	HK1	P19367	HXK1_HUMAN	0	MLPSFVR	MLPSFVR	9,090472492118887E-11	2	_M[Oxidation (M)]LPSFVR_	844047,375	88709,859375	94859,3515625
D	OE480_FAIMS_LKJ1_Cap_20221008__rapamycom_2uM_4	4	HK1	P19367	HXK1_HUMAN	0	MLPTFVR	MLPTFVR	6,5114363967822875E-15	2	_MLPTFVR_	568079	141034,015625	150684,25
D	OE480_FAIMS_LKJ1_Cap_20221008__rapamycom_2uM_4	4	HK1	P19367	HXK1_HUMAN	0	GAAMVTAVAYR	GAAMVTAVAYR	3,1661228202788724E-13	2	_GAAMVTAVAYR_	308288,96875	36441,0390625	38748,609375
D	OE480_FAIMS_LKJ1_Cap_20221008__rapamycom_2uM_4	4	HK1	P19367	HXK1_HUMAN	0	AAQLCGAGMAAVVDKIRENR	AAQLCGAGMAAVVDKIRENR	2,7824640010874832E-14	4	_AAQLC[Carbamidomethyl (C)]GAGMAAVVDKIRENR_	311721,125	28786,98046875	30697,181640625
D	OE480_FAIMS_LKJ1_Cap_20221008__rapamycom_2uM_4	4	HK1	P19367	HXK1_HUMAN	0	AAQLCGAGMAAVVDKIRENR	AAQLCGAGMAAVVDKIRENR	3,6434103084329926E-19	3	_AAQLC[Carbamidomethyl (C)]GAGMAAVVDKIRENR_	42629,55078125	6575,7490234375	7012,27490234375
D	OE480_FAIMS_LKJ1_Cap_20221008__rapamycom_2uM_4	4	HK1	P19367	HXK1_HUMAN	0	RTPDGTENGDFLALDLGGTNFR	RTPDGTENGDFLALDLGGTNFR	1,6005679492340113E-22	3	_RTPDGTENGDFLALDLGGTNFR_	260061,734375	34257,0390625	36750,421875
D	OE480_FAIMS_LKJ1_Cap_20221008__rapamycom_2uM_4	4	HK1	P19367	HXK1_HUMAN	0	MRAEMELGLR	MRAEMELGLR	1,2346493964477523E-16	3	_MRAEMELGLR_	110148,25	19922,4296875	21198,80078125
D	OE480_FAIMS_LKJ1_Cap_20221008__rapamycom_2uM_4	4	HK1	P19367	HXK1_HUMAN	0	MRAEMELGLR	MRAEMELGLR	7,302338060630303E-07	2	_MRAEMELGLR_	68978,03125	3599,102783203125	3829,693359375
D	OE480_FAIMS_LKJ1_Cap_20221008__rapamycom_2uM_4	4	HK1	P19367	HXK1_HUMAN	0	NILIDFTK	NILIDFTK	6,887837349258107E-17	2	_NILIDFTK_	201372,75	14883,9892578125	15840,6953125
D	OE480_FAIMS_LKJ1_Cap_20221008__rapamycom_2uM_4	4	HK1	P19367	HXK1_HUMAN	0	MVSGMYLGELVR	MVSGMYLGELVR	1,439449451514387E-09	2	_MVSGMYLGELVR_	46789,22265625	13099,3955078125	14007,6025390625
D	OE480_FAIMS_LKJ1_Cap_20221008__rapamycom_2uM_4	4	HK1	P19367	HXK1_HUMAN	0	DMLLEVK	DMLLEVK	3,5725464051433886E-18	2	_DMLLEVK_	165605,625	13094,5390625	13955,3251953125
D	OE480_FAIMS_LKJ1_Cap_20221008__rapamycom_2uM_4	4	HK1	P19367	HXK1_HUMAN	0	AEMELGLR	AEMELGLR	3,3563383754434295E-16	2	_AEMELGLR_	94674,3984375	12938,3603515625	13777,9599609375
D	OE480_FAIMS_LKJ1_Cap_20221008__rapamycom_2uM_4	4	HK1	P19367	HXK1_HUMAN	0	MRAEMELGLRK	MRAEMELGLRK	5,943388438999762E-14	3	_MRAEMELGLRK_	36316,3359375	6532,4326171875	6927,064453125
D	OE480_FAIMS_LKJ1_Cap_20221008__rapamycom_2uM_4	4	HK1	P19367	HXK1_HUMAN	0	MRAEMELGLRK	MRAEMELGLRK	5,524550630578915E-14	3	_MRAEM[Oxidation (M)]ELGLRK_	92090,2578125	4833,05322265625	5124,935546875
D	OE480_FAIMS_LKJ1_Cap_20221008__rapamycom_2uM_4	4	HK1	P19367	HXK1_HUMAN	0	TPDGTENGDFLALDLGGTNFR	TPDGTENGDFLALDLGGTNFR	1,5283828440477707E-18	3	_TPDGTENGDFLALDLGGTNFR_	130135,515625	9965,98046875	10673,109375
D	OE480_FAIMS_LKJ1_Cap_20221008__rapamycom_2uM_4	4	HK1	P19367	HXK1_HUMAN	0	KIDKYLYAMR	KIDKYLYAMR	2,2717140157997748E-06	3	_KIDKYLYAMR_	217621,453125	9557,24609375	10160,673828125
D	OE480_FAIMS_LKJ1_Cap_20221008__rapamycom_2uM_4	4	HK1	P19367	HXK1_HUMAN	0	TTVGVDGSLYKTHPQYSR	TTVGVDGSLYKTHPQYSR	3,8790723147240125E-14	4	_TTVGVDGSLYKTHPQYSR_	236296,59375	7821,37109375	8320,26171875
D	OE480_FAIMS_LKJ1_Cap_20221008__rapamycom_2uM_4	4	HK1	P19367	HXK1_HUMAN	0	AAQLCGAGMAAVVDKIR	AAQLCGAGMAAVVDKIR	8,80343952576152E-21	3	_AAQLC[Carbamidomethyl (C)]GAGMAAVVDKIR_	151277,1875	8492,693359375	9086,982421875
D	OE480_FAIMS_LKJ1_Cap_20221008__rapamycom_2uM_4	4	HK1	P19367	HXK1_HUMAN	0	LGVEPSDDDCVSVQHVCTIVSFR	LGVEPSDDDCVSVQHVCTIVSFR	1,734689786990284E-11	3	_LGVEPSDDDC[Carbamidomethyl (C)]VSVQHVC[Carbamidomethyl (C)]TIVSFR_	56516,765625	6954,8837890625	7437,72900390625
D	OE480_FAIMS_LKJ1_Cap_20221008__rapamycom_2uM_4	4	HK1	P19367	HXK1_HUMAN	0	AILQQLGLNSTCDDSILVK	AILQQLGLNSTCDDSILVK	1,0653470708257848E-20	3	_AILQQLGLNSTC[Carbamidomethyl (C)]DDSILVK_	216731,09375	6492,2880859375	6934,3466796875
D	OE480_FAIMS_LKJ1_Cap_20221008__rapamycom_2uM_4	4	HK1	P19367	HXK1_HUMAN	0	LVDEYSLNAGK	LVDEYSLNAGK	1,5662762488286423E-17	2	_LVDEYSLNAGK_	53443,8359375	6070,55712890625	6452,2587890625
D	OE480_FAIMS_LKJ1_Cap_20221008__rapamycom_2uM_4	4	HK1	P19367	HXK1_HUMAN	0	TTVGVDGSLYK	TTVGVDGSLYK	9,090319463812447E-17	2	_TTVGVDGSLYK_	25099,640625	5415,28076171875	5761,85498046875
D	OE480_FAIMS_LKJ1_Cap_20221008__rapamycom_2uM_4	4	HK1	P19367	HXK1_HUMAN	0	GLDRLNVTVGVDGTLYK	GLDRLNVTVGVDGTLYK	3,4995354277479156E-08	3	_GLDRLNVTVGVDGTLYK_	111446,9921875	4733,9716796875	5056,5458984375
D	OE480_FAIMS_LKJ1_Cap_20221008__rapamycom_2uM_4	4	HK1	P19367	HXK1_HUMAN	0	RAAQLCGAGMAAVVDKIR	RAAQLCGAGMAAVVDKIR	6,74618523681206E-13	3	_RAAQLC[Carbamidomethyl (C)]GAGMAAVVDKIR_	32571,02734375	2829,275390625	3014,774658203125
D	OE480_FAIMS_LKJ1_Cap_20221008__rapamycom_2uM_4	4	HK1	P19367	HXK1_HUMAN	0	RAAQLCGAGMAAVVDKIR	RAAQLCGAGMAAVVDKIR	1,1659302887558636E-21	4	_RAAQLC[Carbamidomethyl (C)]GAGMAAVVDKIR_	23298,5	1845,476318359375	1966,4808349609375
D	OE480_FAIMS_LKJ1_Cap_20221008__rapamycom_2uM_4	4	HK1	P19367	HXK1_HUMAN	0	GLDRLNVTVGVDGTLYKLHPHFSR	GLDRLNVTVGVDGTLYKLHPHFSR	5,178496766479435E-13	3	_GLDRLNVTVGVDGTLYKLHPHFSR_	48932,2265625	5968,75927734375	6391,28662109375
D	OE480_FAIMS_LKJ1_Cap_20221008__rapamycom_2uM_4	4	HK1	P19367	HXK1_HUMAN	0	GAALITAVGVR	GAALITAVGVR	6,086682333892241E-17	2	_GAALITAVGVR_	39432,3203125	4615,59423828125	4930,69140625
D	OE480_FAIMS_LKJ1_Cap_20221008__rapamycom_2uM_4	4	HK1	P19367	HXK1_HUMAN	0	LRTTVGVDGSLYKTHPQYSR	LRTTVGVDGSLYKTHPQYSR	2,3174307181710495E-25	4	_LRTTVGVDGSLYKTHPQYSR_	46319,66015625	4209,2158203125	4483,712890625
D	OE480_FAIMS_LKJ1_Cap_20221008__rapamycom_2uM_4	4	HK1	P19367	HXK1_HUMAN	0	SANLVAATLGAILNR	SANLVAATLGAILNR	1,6489851996497117E-20	3	_SANLVAATLGAILNR_	40793,93359375	3891,694580078125	4099,224609375
D	OE480_FAIMS_LKJ1_Cap_20221008__rapamycom_2uM_4	4	HK1	P19367	HXK1_HUMAN	0	CNVSFLLSEDGSGK	CNVSFLLSEDGSGK	1,2208510361386785E-14	2	_C[Carbamidomethyl (C)]NVSFLLSEDGSGK_	32985,53515625	4375,5791015625	4662,35791015625
D	OE480_FAIMS_LKJ1_Cap_20221008__rapamycom_2uM_4	4	HK1	P19367	HXK1_HUMAN	0	GQISETLK	GQISETLK	1,0086163422293815E-07	2	_GQISETLK_	44179,953125	3495,59130859375	3703,134765625
D	OE480_FAIMS_LKJ1_Cap_20221008__rapamycom_2uM_4	4	HK1	P19367	HXK1_HUMAN	0	FLLSESGSGK	FLLSESGSGK	5,891413023351513E-11	2	_FLLSESGSGK_	26488,52734375	3960,70703125	4215,1669921875
D	OE480_FAIMS_LKJ1_Cap_20221008__rapamycom_2uM_4	4	HK1	P19367	HXK1_HUMAN	0	QIEETLAHFHLTK	QIEETLAHFHLTK	4,180225383721168E-07	3	_QIEETLAHFHLTK_	25124,8359375	1880,7657470703125	2003,903564453125
D	OE480_FAIMS_LKJ1_Cap_20221008__rapamycom_2uM_4	4	HK1	P19367	HXK1_HUMAN	0	IDEAILITWTKR	IDEAILITWTKR	3,7018249640456765E-14	3	_IDEAILITWTKR_	23646,90234375	2037,007568359375	2180,3779296875
D	OE480_FAIMS_LKJ1_Cap_20221008__rapamycom_2uM_4	4	HK1	P19367	HXK1_HUMAN	0	LSDETLIDIMTR	LSDETLIDIMTR	2,122607486320743E-07	3	_LSDETLIDIMTR_	10961,02734375	1765,189208984375	1887,3414306640625
D	OE480_FAIMS_LKJ1_Cap_20221008__rapamycom_2uM_4	4	HK1	P19367	HXK1_HUMAN	0	CNVSFLLSEDGSGKGAALITAVGVR	CNVSFLLSEDGSGKGAALITAVGVR	1,330893602862986E-08	4	_C[Carbamidomethyl (C)]NVSFLLSEDGSGKGAALITAVGVR_	20053,59375	1322,998291015625	1413,078857421875
D	OE480_FAIMS_LKJ1_Cap_20221008__rapamycom_2uM_4	4	HK1	P19367	HXK1_HUMAN	0	HIDLVEGDEGR	HIDLVEGDEGR	1,1552518735216374E-08	2	_HIDLVEGDEGR_	9353,5546875	1971,4599609375	2086,295654296875
D	OE480_FAIMS_LKJ1_Cap_20221008__rapamycom_2uM_4	4	HK1	P19367	HXK1_HUMAN	0	FKASGVEGADVVK	FKASGVEGADVVK	9,708427547328876E-07	2	_FKASGVEGADVVK_	5950,08935546875	731,5983276367188	775,8536987304688
D	OE480_FAIMS_LKJ1_Cap_20221008__rapamycom_2uM_4	4	HK1	P19367	HXK1_HUMAN	0	GIFETKFLSQIESDRLALLQVR	GIFETKFLSQIESDRLALLQVR	1,325447503142904E-10	4	_GIFETKFLSQIESDRLALLQVR_	26102,5625	1363,46630859375	1448,5965576171875
D	OE480_FAIMS_LKJ1_Cap_20221008__rapamycom_2uM_4	4	HK1	P19367	HXK1_HUMAN	0	MAKEGLLFEGR	MAKEGLLFEGR	1,8102547378084483E-08	3	_MAKEGLLFEGR_	20721,234375	756,75244140625	804,6109619140625
D	OE480_FAIMS_LKJ1_Cap_20221008__rapamycom_2uM_4	4	POLR2C	P19387	RPB3_HUMAN	0	LGLIPLISDDIVDKLQYSR	LGLIPLISDDIVDKLQYSR	1,3645293551385447E-16	3	_LGLIPLISDDIVDKLQYSR_	89869,6796875	5624,9580078125	5923,73388671875
D	OE480_FAIMS_LKJ1_Cap_20221008__rapamycom_2uM_4	4	POLR2C	P19387	RPB3_HUMAN	0	PYANQPTVR	PYANQPTVR	1,457079123646691E-22	2	_PYANQPTVR_	35203,36328125	4565,916015625	4807,09423828125
D	OE480_FAIMS_LKJ1_Cap_20221008__rapamycom_2uM_4	4	POLR2E	P19388	RPAB1_HUMAN	0	ALIVVQQGMTPSAK	ALIVVQQGMTPSAK	2,235569711535145E-21	2	_ALIVVQQGMTPSAK_	487667,1875	72609,640625	77383,4375
D	OE480_FAIMS_LKJ1_Cap_20221008__rapamycom_2uM_4	4	POLR2E	P19388	RPAB1_HUMAN	0	EEVTELLAR	EEVTELLAR	7,003305846414242E-14	2	_EEVTELLAR_	63429,65625	14323,2236328125	15264,4130859375
D	OE480_FAIMS_LKJ1_Cap_20221008__rapamycom_2uM_4	4	POLR2E	P19388	RPAB1_HUMAN	0	QSLVDMAPK	QSLVDMAPK	1,0257348397977286E-10	2	_QSLVDMAPK_	174007,65625	13201,26171875	14051,43359375
D	OE480_FAIMS_LKJ1_Cap_20221008__rapamycom_2uM_4	4	POLR2E	P19388	RPAB1_HUMAN	0	MDDEEETYRLWK	MDDEEETYRLWK	7,555504598904548E-14	2	_[Acetyl (Protein N-term)]MDDEEETYRLWK_	176564,71875	8803,912109375	9436,3310546875
D	OE480_FAIMS_LKJ1_Cap_20221008__rapamycom_2uM_4	4	POLR2E	P19388	RPAB1_HUMAN	0	RTDLTVLVAHNDDPTDQMFVFFPEEPKVGIK	RTDLTVLVAHNDDPTDQMFVFFPEEPKVGIK	2,1699318375362153E-17	5	_RTDLTVLVAHNDDPTDQMFVFFPEEPKVGIK_	118223,1875	8820,9033203125	9427,6572265625
D	OE480_FAIMS_LKJ1_Cap_20221008__rapamycom_2uM_4	4	POLR2E	P19388	RPAB1_HUMAN	0	TIKVYCQR	TIKVYCQR	1,813485358341342E-17	2	_TIKVYC[Carbamidomethyl (C)]QR_	15345,345703125	8242,240234375	8664,4384765625
D	OE480_FAIMS_LKJ1_Cap_20221008__rapamycom_2uM_4	4	POLR2E	P19388	RPAB1_HUMAN	0	MDDEEETYRLWKIR	MDDEEETYRLWKIR	9,286236756296217E-17	3	_[Acetyl (Protein N-term)]MDDEEETYRLWKIR_	70999,328125	5472,7099609375	5844,58935546875
D	OE480_FAIMS_LKJ1_Cap_20221008__rapamycom_2uM_4	4	POLR2E	P19388	RPAB1_HUMAN	0	TIMQLCHDR	TIMQLCHDR	5,0768171281099146E-11	2	_TIMQLC[Carbamidomethyl (C)]HDR_	21244,609375	2242,247314453125	2376,193359375
D	OE480_FAIMS_LKJ1_Cap_20221008__rapamycom_2uM_4	4	POLR2E	P19388	RPAB1_HUMAN	0	KTIMQLCHDR	KTIMQLCHDR	2,3277089064945813E-12	2	_KTIMQLC[Carbamidomethyl (C)]HDR_	11519,0986328125	1141,300537109375	1198,7601318359375
D	OE480_FAIMS_LKJ1_Cap_20221008__rapamycom_2uM_4	4	NDUFV2	P19404	NDUV2_HUMAN	0	AAAVLPVLDLAQR	AAAVLPVLDLAQR	1,5292381366503997E-15	2	_AAAVLPVLDLAQR_	281513,09375	54144,4921875	58143,36328125
D	OE480_FAIMS_LKJ1_Cap_20221008__rapamycom_2uM_4	4	NDUFV2	P19404	NDUV2_HUMAN	0	AAAVLPVLDLAQR	AAAVLPVLDLAQR	2,387951113204688E-12	3	_AAAVLPVLDLAQR_	19102,62109375	2451,440185546875	2632,0927734375
D	OE480_FAIMS_LKJ1_Cap_20221008__rapamycom_2uM_4	4	NDUFV2	P19404	NDUV2_HUMAN	0	DTPENNPDTPFDFTPENYKR	DTPENNPDTPFDFTPENYKR	1,6906771984447183E-16	3	_DTPENNPDTPFDFTPENYKR_	57840,9921875	8380,3779296875	8975,9833984375
D	OE480_FAIMS_LKJ1_Cap_20221008__rapamycom_2uM_4	4	NDUFV2	P19404	NDUV2_HUMAN	0	DIEEIIDELK	DIEEIIDELK	1,3840330712694145E-06	2	_DIEEIIDELK_	27744,25390625	1347,099365234375	1441,644775390625
D	OE480_FAIMS_LKJ1_Cap_20221008__rapamycom_2uM_4	4	ERCC3	P19447	ERCC3_HUMAN	0	MWSTIDDSQICR	MWSTIDDSQICR	1,5743599091592757E-12	2	_MWSTIDDSQIC[Carbamidomethyl (C)]R_	31335,28125	10477,9921875	11171,07421875
D	OE480_FAIMS_LKJ1_Cap_20221008__rapamycom_2uM_4	4	ERCC3	P19447	ERCC3_HUMAN	0	SGVIVLPCGAGK	SGVIVLPCGAGK	3,001108287142734E-11	2	_SGVIVLPC[Carbamidomethyl (C)]GAGK_	88977,2109375	11364,3173828125	12130,0830078125
D	OE480_FAIMS_LKJ1_Cap_20221008__rapamycom_2uM_4	4	ERCC3	P19447	ERCC3_HUMAN	0	SLVGVTAACTVR	SLVGVTAACTVR	4,526596175377283E-21	2	_SLVGVTAAC[Carbamidomethyl (C)]TVR_	66930,4453125	9275,7890625	9878,904296875
D	OE480_FAIMS_LKJ1_Cap_20221008__rapamycom_2uM_4	4	ERCC3	P19447	ERCC3_HUMAN	0	TQEWGLMILDEVHTIPAK	TQEWGLMILDEVHTIPAK	2,0021342447793552E-21	3	_TQEWGLMILDEVHTIPAK_	107477,8515625	6071,63037109375	6489,37939453125
D	OE480_FAIMS_LKJ1_Cap_20221008__rapamycom_2uM_4	4	ERCC3	P19447	ERCC3_HUMAN	0	VLAATDLDAEEEVVAGEFGSR	VLAATDLDAEEEVVAGEFGSR	5,398370014167557E-08	3	_VLAATDLDAEEEVVAGEFGSR_	35970,27734375	6340,7021484375	6798,85107421875
D	OE480_FAIMS_LKJ1_Cap_20221008__rapamycom_2uM_4	4	ERCC3	P19447	ERCC3_HUMAN	0	FLVDQGYSFK	FLVDQGYSFK	5,055158570567203E-08	2	_FLVDQGYSFK_	116338,3515625	5036,85888671875	5386,12939453125
D	OE480_FAIMS_LKJ1_Cap_20221008__rapamycom_2uM_4	4	ERCC3	P19447	ERCC3_HUMAN	0	FGTMSSMSGADDTVYMEYHSSR	FGTMSSMSGADDTVYMEYHSSR	6,566789770689994E-16	3	_FGTMSSMSGADDTVYMEYHSSR_	13123,01953125	2864,33056640625	3052,3232421875
D	OE480_FAIMS_LKJ1_Cap_20221008__rapamycom_2uM_4	4	ERCC3	P19447	ERCC3_HUMAN	0	LRNSEGEATELITETFTSK	LRNSEGEATELITETFTSK	6,647888900445659E-08	3	_LRNSEGEATELITETFTSK_	20099,84375	3736,415283203125	4000,513427734375
D	OE480_FAIMS_LKJ1_Cap_20221008__rapamycom_2uM_4	4	ERCC3	P19447	ERCC3_HUMAN	0	IIVFADNVFALK	IIVFADNVFALK	2,1996054714905794E-10	2	_IIVFADNVFALK_	34359,67578125	3962,6396484375	4236,45166015625
D	OE480_FAIMS_LKJ1_Cap_20221008__rapamycom_2uM_4	4	ERCC3	P19447	ERCC3_HUMAN	0	ILLYTMNPNKFR	ILLYTMNPNKFR	1,3541397292493082E-18	3	_ILLYTMNPNKFR_	14771,64453125	3043,294189453125	3245,62060546875
D	OE480_FAIMS_LKJ1_Cap_20221008__rapamycom_2uM_4	4	ERCC3	P19447	ERCC3_HUMAN	0	ACQFLIK	ACQFLIK	4,6459464162584675E-06	2	_AC[Carbamidomethyl (C)]QFLIK_	36279,96484375	1480,1683349609375	1578,3267822265625
D	OE480_FAIMS_LKJ1_Cap_20221008__rapamycom_2uM_4	4	ERCC3	P19447	ERCC3_HUMAN	0	LNKPYIYGPTSQGER	LNKPYIYGPTSQGER	2,7655319047545206E-06	2	_LNKPYIYGPTSQGER_	0,13571548461914062	528,776611328125	561,0774536132812
D	OE480_FAIMS_LKJ1_Cap_20221008__rapamycom_2uM_4	4	TRIM21	P19474	RO52_HUMAN	0	LAQQSQALQELISELDRR	LAQQSQALQELISELDRR	2,93961074140264E-10	3	_LAQQSQALQELISELDRR_	313101,90625	18673,619140625	20018,1875
D	OE480_FAIMS_LKJ1_Cap_20221008__rapamycom_2uM_4	4	TRIM21	P19474	RO52_HUMAN	0	NFLVEEEQR	NFLVEEEQR	1,0119095517819487E-08	2	_NFLVEEEQR_	74594,2421875	12953,3046875	13783,1259765625
D	OE480_FAIMS_LKJ1_Cap_20221008__rapamycom_2uM_4	4	TRIM21	P19474	RO52_HUMAN	0	TCAVHITLDPDTANPWLILSEDRR	TCAVHITLDPDTANPWLILSEDRR	2,907686061581183E-16	4	_TC[Carbamidomethyl (C)]AVHITLDPDTANPWLILSEDRR_	81694,265625	3381,76904296875	3626,640869140625
D	OE480_FAIMS_LKJ1_Cap_20221008__rapamycom_2uM_4	4	TRIM21	P19474	RO52_HUMAN	0	CHSSALELLQEVIIVLER	CHSSALELLQEVIIVLER	8,132316193923251E-24	3	_C[Carbamidomethyl (C)]HSSALELLQEVIIVLER_	19954,546875	2428,425048828125	2463,947509765625
D	OE480_FAIMS_LKJ1_Cap_20221008__rapamycom_2uM_4	4	EIF2AK2	P19525	E2AK2_HUMAN	0	VLALELFEQITK	VLALELFEQITK	5,920150376242026E-17	2	_VLALELFEQITK_	556579,9375	49500,8359375	52088,9296875
D	OE480_FAIMS_LKJ1_Cap_20221008__rapamycom_2uM_4	4	EIF2AK2	P19525	E2AK2_HUMAN	0	VLALELFEQITK	VLALELFEQITK	4,231943731728988E-27	3	_VLALELFEQITK_	19572,669921875	1194,330322265625	1256,776123046875
D	OE480_FAIMS_LKJ1_Cap_20221008__rapamycom_2uM_4	4	EIF2AK2	P19525	E2AK2_HUMAN	0	LAYLQILSEETSVK	LAYLQILSEETSVK	1,416257327482202E-22	2	_LAYLQILSEETSVK_	277957,46875	44697,5	47743,296875
D	OE480_FAIMS_LKJ1_Cap_20221008__rapamycom_2uM_4	4	EIF2AK2	P19525	E2AK2_HUMAN	0	LAYLQILSEETSVK	LAYLQILSEETSVK	1,7663486266029176E-24	3	_LAYLQILSEETSVK_	32968,15234375	2279,39697265625	2434,72119140625
D	OE480_FAIMS_LKJ1_Cap_20221008__rapamycom_2uM_4	4	EIF2AK2	P19525	E2AK2_HUMAN	0	IGDFGLVTSLK	IGDFGLVTSLK	2,898978383000613E-17	2	_IGDFGLVTSLK_	239023,6875	26516,728515625	28297,931640625
D	OE480_FAIMS_LKJ1_Cap_20221008__rapamycom_2uM_4	4	EIF2AK2	P19525	E2AK2_HUMAN	0	EIELIGSGGFGQVFK	EIELIGSGGFGQVFK	8,18388280900207E-15	2	_EIELIGSGGFGQVFK_	76414,2109375	24812,572265625	26659,642578125
D	OE480_FAIMS_LKJ1_Cap_20221008__rapamycom_2uM_4	4	EIF2AK2	P19525	E2AK2_HUMAN	0	EIELIGSGGFGQVFK	EIELIGSGGFGQVFK	0,0002699257503056453	3	_EIELIGSGGFGQVFK_	0,2788848876953125	698,6099243164062	749,72412109375
D	OE480_FAIMS_LKJ1_Cap_20221008__rapamycom_2uM_4	4	EIF2AK2	P19525	E2AK2_HUMAN	0	LAVEILNK	LAVEILNK	2,2948129211976333E-14	2	_LAVEILNK_	129916,375	13802,5390625	14743,240234375
D	OE480_FAIMS_LKJ1_Cap_20221008__rapamycom_2uM_4	4	EIF2AK2	P19525	E2AK2_HUMAN	0	FDLPDMK	FDLPDMK	5,83691917690588E-07	2	_FDLPDMK_	221211,25	9954,4658203125	10619,1767578125
D	OE480_FAIMS_LKJ1_Cap_20221008__rapamycom_2uM_4	4	EIF2AK2	P19525	E2AK2_HUMAN	0	LTVNYEQCASGVHGPEGFHYK	LTVNYEQCASGVHGPEGFHYK	1,373152874517271E-24	4	_LTVNYEQC[Carbamidomethyl (C)]ASGVHGPEGFHYK_	224790,296875	6402,658203125	6844,73095703125
D	OE480_FAIMS_LKJ1_Cap_20221008__rapamycom_2uM_4	4	EIF2AK2	P19525	E2AK2_HUMAN	0	LTVNYEQCASGVHGPEGFHYK	LTVNYEQCASGVHGPEGFHYK	4,2785639873756366E-11	3	_LTVNYEQC[Carbamidomethyl (C)]ASGVHGPEGFHYK_	66386,6875	2965,90185546875	3170,846435546875
D	OE480_FAIMS_LKJ1_Cap_20221008__rapamycom_2uM_4	4	EIF2AK2	P19525	E2AK2_HUMAN	0	EYSIGTGSTK	EYSIGTGSTK	6,727575606645759E-09	2	_EYSIGTGSTK_	24812,35546875	6556,3271484375	6941,44287109375
D	OE480_FAIMS_LKJ1_Cap_20221008__rapamycom_2uM_4	4	EIF2AK2	P19525	E2AK2_HUMAN	0	IGDFGLVTSLKNDGKR	IGDFGLVTSLKNDGKR	1,1313685663629918E-24	3	_IGDFGLVTSLKNDGKR_	18753,67578125	2858,89697265625	3045,955078125
D	OE480_FAIMS_LKJ1_Cap_20221008__rapamycom_2uM_4	4	EIF2AK2	P19525	E2AK2_HUMAN	0	DGIISDIFDKK	DGIISDIFDKK	1,9655196685522326E-17	3	_DGIISDIFDKK_	23772,046875	1808,718994140625	1934,1475830078125
D	OE480_FAIMS_LKJ1_Cap_20221008__rapamycom_2uM_4	4	EIF2AK2	P19525	E2AK2_HUMAN	0	YMSPEQISSQDYGK	YMSPEQISSQDYGK	1,0711908255658287E-13	2	_YMSPEQISSQDYGK_	22986,2421875	1096,673828125	1167,832763671875
D	OE480_FAIMS_LKJ1_Cap_20221008__rapamycom_2uM_4	4	EIF2AK2	P19525	E2AK2_HUMAN	0	GTLEQWIEKR	GTLEQWIEKR	9,081126559921191E-08	3	_GTLEQWIEKR_	17947,783203125	1822,5699462890625	1948,241455078125
D	OE480_FAIMS_LKJ1_Cap_20221008__rapamycom_2uM_4	4	EIF2AK2	P19525	E2AK2_HUMAN	0	YQELPNSGPPHDR	YQELPNSGPPHDR	1,1883740301286899E-18	2	_YQELPNSGPPHDR_	3489,05419921875	1268,94873046875	1343,4288330078125
D	OE480_FAIMS_LKJ1_Cap_20221008__rapamycom_2uM_4	4	EIF2AK2	P19525	E2AK2_HUMAN	0	CLFIQMEFCDKGTLEQWIEKR	CLFIQMEFCDKGTLEQWIEKR	3,7547983790929028E-06	4	_C[Carbamidomethyl (C)]LFIQMEFC[Carbamidomethyl (C)]DKGTLEQWIEKR_	31000,2109375	881,5503540039062	941,985595703125
D	OE480_FAIMS_LKJ1_Cap_20221008__rapamycom_2uM_4	4	SRM	P19623	SPEE_HUMAN	0	AAFVLPEFAR	AAFVLPEFAR	1,1477145504498312E-14	2	_AAFVLPEFAR_	4208243,5	672564,5625	718958,4375
D	OE480_FAIMS_LKJ1_Cap_20221008__rapamycom_2uM_4	4	SRM	P19623	SPEE_HUMAN	0	MEPGPDGPAASGPAAIR	MEPGPDGPAASGPAAIR	3,932037222335817E-18	2	_[Acetyl (Protein N-term)]MEPGPDGPAASGPAAIR_	3109642,75	590904,625	629623,5625
D	OE480_FAIMS_LKJ1_Cap_20221008__rapamycom_2uM_4	4	SRM	P19623	SPEE_HUMAN	0	MEPGPDGPAASGPAAIR	MEPGPDGPAASGPAAIR	4,344046587400437E-19	2	_[Acetyl (Protein N-term)]M[Oxidation (M)]EPGPDGPAASGPAAIR_	149807,390625	22187,748046875	23706,798828125
D	OE480_FAIMS_LKJ1_Cap_20221008__rapamycom_2uM_4	4	SRM	P19623	SPEE_HUMAN	0	KVLIIGGGDGGVLR	KVLIIGGGDGGVLR	6,404079962527566E-13	3	_KVLIIGGGDGGVLR_	2718134,75	333558,03125	355689,78125
D	OE480_FAIMS_LKJ1_Cap_20221008__rapamycom_2uM_4	4	SRM	P19623	SPEE_HUMAN	0	KVLIIGGGDGGVLR	KVLIIGGGDGGVLR	5,8057322666984E-19	2	_KVLIIGGGDGGVLR_	784734,0625	144973,21875	154589,625
D	OE480_FAIMS_LKJ1_Cap_20221008__rapamycom_2uM_4	4	SRM	P19623	SPEE_HUMAN	0	ETCSLWPGQALSLQVEQLLHHRR	ETCSLWPGQALSLQVEQLLHHRR	3,5396166581375535E-23	4	_ETC[Carbamidomethyl (C)]SLWPGQALSLQVEQLLHHRR_	4680167	316356,6875	338680,8125
D	OE480_FAIMS_LKJ1_Cap_20221008__rapamycom_2uM_4	4	SRM	P19623	SPEE_HUMAN	0	ETCSLWPGQALSLQVEQLLHHRR	ETCSLWPGQALSLQVEQLLHHRR	1,52272687344424E-12	3	_ETC[Carbamidomethyl (C)]SLWPGQALSLQVEQLLHHRR_	579864,125	101135,1875	108272,375
D	OE480_FAIMS_LKJ1_Cap_20221008__rapamycom_2uM_4	4	SRM	P19623	SPEE_HUMAN	0	FLPGMAIGYSSSK	FLPGMAIGYSSSK	2,956511531710892E-18	2	_FLPGMAIGYSSSK_	1799949,875	242654,484375	259711,609375
D	OE480_FAIMS_LKJ1_Cap_20221008__rapamycom_2uM_4	4	SRM	P19623	SPEE_HUMAN	0	FLPGMAIGYSSSK	FLPGMAIGYSSSK	3,6164532729994875E-20	3	_FLPGMAIGYSSSK_	30930,01171875	2612,2666015625	2796,00634765625
D	OE480_FAIMS_LKJ1_Cap_20221008__rapamycom_2uM_4	4	SRM	P19623	SPEE_HUMAN	0	SRYQDILVFR	SRYQDILVFR	8,232263093893935E-18	3	_SRYQDILVFR_	594620	153267,03125	163650,390625
D	OE480_FAIMS_LKJ1_Cap_20221008__rapamycom_2uM_4	4	SRM	P19623	SPEE_HUMAN	0	SRYQDILVFR	SRYQDILVFR	1,371270966748886E-19	2	_SRYQDILVFR_	487227,4375	103140,7265625	110128,9140625
D	OE480_FAIMS_LKJ1_Cap_20221008__rapamycom_2uM_4	4	SRM	P19623	SPEE_HUMAN	0	VLIIGGGDGGVLR	VLIIGGGDGGVLR	4,00342838327081E-18	2	_VLIIGGGDGGVLR_	1147258	239373,375	255455,390625
D	OE480_FAIMS_LKJ1_Cap_20221008__rapamycom_2uM_4	4	SRM	P19623	SPEE_HUMAN	0	ETCSLWPGQALSLQVEQLLHHR	ETCSLWPGQALSLQVEQLLHHR	1,3246191297089187E-16	4	_ETC[Carbamidomethyl (C)]SLWPGQALSLQVEQLLHHR_	3459081	128856,5546875	136739,265625
D	OE480_FAIMS_LKJ1_Cap_20221008__rapamycom_2uM_4	4	SRM	P19623	SPEE_HUMAN	0	ETCSLWPGQALSLQVEQLLHHR	ETCSLWPGQALSLQVEQLLHHR	1,2427485857964325E-17	3	_ETC[Carbamidomethyl (C)]SLWPGQALSLQVEQLLHHR_	842065	70122,3125	74410,4375
D	OE480_FAIMS_LKJ1_Cap_20221008__rapamycom_2uM_4	4	SRM	P19623	SPEE_HUMAN	0	YYNSDVHR	YYNSDVHR	7,694829315590305E-15	2	_YYNSDVHR_	735032,3125	149266,609375	155159,328125
D	OE480_FAIMS_LKJ1_Cap_20221008__rapamycom_2uM_4	4	SRM	P19623	SPEE_HUMAN	0	LTLHVGDGFEFMK	LTLHVGDGFEFMK	4,982112073616635E-19	2	_LTLHVGDGFEFMK_	574362,375	60869,25	65055,1796875
D	OE480_FAIMS_LKJ1_Cap_20221008__rapamycom_2uM_4	4	SRM	P19623	SPEE_HUMAN	0	LTLHVGDGFEFMK	LTLHVGDGFEFMK	6,947972784197346E-18	3	_LTLHVGDGFEFMK_	1277385,875	62665,32421875	66976,0078125
D	OE480_FAIMS_LKJ1_Cap_20221008__rapamycom_2uM_4	4	SRM	P19623	SPEE_HUMAN	0	TALKEDGVLCCQGECQWLHLDLIK	TALKEDGVLCCQGECQWLHLDLIK	2,50112183616865E-15	4	_TALKEDGVLC[Carbamidomethyl (C)]C[Carbamidomethyl (C)]QGEC[Carbamidomethyl (C)]QWLHLDLIK_	2304881,5	63135,12890625	67467,71875
D	OE480_FAIMS_LKJ1_Cap_20221008__rapamycom_2uM_4	4	SRM	P19623	SPEE_HUMAN	0	TALKEDGVLCCQGECQWLHLDLIK	TALKEDGVLCCQGECQWLHLDLIK	1,7916435370560234E-15	3	_TALKEDGVLC[Carbamidomethyl (C)]C[Carbamidomethyl (C)]QGEC[Carbamidomethyl (C)]QWLHLDLIK_	1054509	30642,669921875	32745,8828125
D	OE480_FAIMS_LKJ1_Cap_20221008__rapamycom_2uM_4	4	SRM	P19623	SPEE_HUMAN	0	TALKEDGVLCCQGECQWLHLDLIKEMR	TALKEDGVLCCQGECQWLHLDLIKEMR	1,1885861810917827E-18	4	_TALKEDGVLC[Carbamidomethyl (C)]C[Carbamidomethyl (C)]QGEC[Carbamidomethyl (C)]QWLHLDLIKEMR_	928956,6875	40473,76171875	43276,33984375
D	OE480_FAIMS_LKJ1_Cap_20221008__rapamycom_2uM_4	4	SRM	P19623	SPEE_HUMAN	0	TALKEDGVLCCQGECQWLHLDLIKEMR	TALKEDGVLCCQGECQWLHLDLIKEMR	2,6910473637809343E-17	5	_TALKEDGVLC[Carbamidomethyl (C)]C[Carbamidomethyl (C)]QGEC[Carbamidomethyl (C)]QWLHLDLIKEMR_	1128950,5	40096,09375	42872,83203125
D	OE480_FAIMS_LKJ1_Cap_20221008__rapamycom_2uM_4	4	SRM	P19623	SPEE_HUMAN	0	ESYYQLMK	ESYYQLMK	3,787388426575124E-14	2	_ESYYQLMK_	867706,125	72404,0703125	77104,3359375
D	OE480_FAIMS_LKJ1_Cap_20221008__rapamycom_2uM_4	4	SRM	P19623	SPEE_HUMAN	0	KFLPGMAIGYSSSK	KFLPGMAIGYSSSK	3,476199024828969E-24	2	_KFLPGMAIGYSSSK_	314304,53125	45989,4609375	49026,60546875
D	OE480_FAIMS_LKJ1_Cap_20221008__rapamycom_2uM_4	4	SRM	P19623	SPEE_HUMAN	0	KFLPGMAIGYSSSK	KFLPGMAIGYSSSK	1,7800171449656778E-11	3	_KFLPGMAIGYSSSK_	229216,9375	31150,89453125	33208,46484375
D	OE480_FAIMS_LKJ1_Cap_20221008__rapamycom_2uM_4	4	SRM	P19623	SPEE_HUMAN	0	EVVKHPSVESVVQCEIDEDVIQVSKK	EVVKHPSVESVVQCEIDEDVIQVSKK	2,5921929309921986E-16	4	_EVVKHPSVESVVQC[Carbamidomethyl (C)]EIDEDVIQVSKK_	1956280,75	63659,1640625	67897,71875
D	OE480_FAIMS_LKJ1_Cap_20221008__rapamycom_2uM_4	4	SRM	P19623	SPEE_HUMAN	0	EVVKHPSVESVVQCEIDEDVIQVSKK	EVVKHPSVESVVQCEIDEDVIQVSKK	7,927729578948969E-17	3	_EVVKHPSVESVVQC[Carbamidomethyl (C)]EIDEDVIQVSKK_	74174,421875	5486,533203125	5851,728515625
D	OE480_FAIMS_LKJ1_Cap_20221008__rapamycom_2uM_4	4	SRM	P19623	SPEE_HUMAN	0	EVVKHPSVESVVQCEIDEDVIQVSKK	EVVKHPSVESVVQCEIDEDVIQVSKK	1,0978818997772011E-08	5	_EVVKHPSVESVVQC[Carbamidomethyl (C)]EIDEDVIQVSKK_	70897,953125	2655,431640625	2832,2666015625
D	OE480_FAIMS_LKJ1_Cap_20221008__rapamycom_2uM_4	4	SRM	P19623	SPEE_HUMAN	0	EVVKHPSVESVVQCEIDEDVIQVSK	EVVKHPSVESVVQCEIDEDVIQVSK	5,740209545034107E-17	4	_EVVKHPSVESVVQC[Carbamidomethyl (C)]EIDEDVIQVSK_	974878,75	34077,67578125	36385,2421875
D	OE480_FAIMS_LKJ1_Cap_20221008__rapamycom_2uM_4	4	SRM	P19623	SPEE_HUMAN	0	EVVKHPSVESVVQCEIDEDVIQVSK	EVVKHPSVESVVQCEIDEDVIQVSK	2,3125696882964483E-18	3	_EVVKHPSVESVVQC[Carbamidomethyl (C)]EIDEDVIQVSK_	626196,625	23192,181640625	24762,740234375
D	OE480_FAIMS_LKJ1_Cap_20221008__rapamycom_2uM_4	4	SRM	P19623	SPEE_HUMAN	0	AAFVLPEFARK	AAFVLPEFARK	1,0572863414955712E-11	3	_AAFVLPEFARK_	288791,90625	28830,048828125	30743,412109375
D	OE480_FAIMS_LKJ1_Cap_20221008__rapamycom_2uM_4	4	SRM	P19623	SPEE_HUMAN	0	AAFVLPEFARK	AAFVLPEFARK	1,1400586868314072E-19	2	_AAFVLPEFARK_	168500,265625	27114,7578125	28910,48828125
D	OE480_FAIMS_LKJ1_Cap_20221008__rapamycom_2uM_4	4	SRM	P19623	SPEE_HUMAN	0	QNQDAFDVIITDSSDPMGPAESLFK	QNQDAFDVIITDSSDPMGPAESLFK	1,1877487287774412E-15	3	_QNQDAFDVIITDSSDPMGPAESLFK_	721448,5	46272,53515625	48650,046875
D	OE480_FAIMS_LKJ1_Cap_20221008__rapamycom_2uM_4	4	SRM	P19623	SPEE_HUMAN	0	SKTYGNVLVLDGVIQCTERDEFSYQEMIANLPLCSHPNPR	SKTYGNVLVLDGVIQCTERDEFSYQEMIANLPLCSHPNPR	3,50260844964798E-16	5	_SKTYGNVLVLDGVIQC[Carbamidomethyl (C)]TERDEFSYQEMIANLPLC[Carbamidomethyl (C)]SHPNPR_	601616,8125	26627,75390625	28029,666015625
D	OE480_FAIMS_LKJ1_Cap_20221008__rapamycom_2uM_4	4	SRM	P19623	SPEE_HUMAN	0	SKTYGNVLVLDGVIQCTERDEFSYQEMIANLPLCSHPNPR	SKTYGNVLVLDGVIQCTERDEFSYQEMIANLPLCSHPNPR	1,305548509626273E-16	6	_SKTYGNVLVLDGVIQC[Carbamidomethyl (C)]TERDEFSYQEMIANLPLC[Carbamidomethyl (C)]SHPNPR_	369051,6875	11866,015625	12490,6591796875
D	OE480_FAIMS_LKJ1_Cap_20221008__rapamycom_2uM_4	4	SRM	P19623	SPEE_HUMAN	0	NPSTNFQEPVQPLTQQQVAQMQLK	NPSTNFQEPVQPLTQQQVAQMQLK	2,436079422163625E-17	3	_NPSTNFQEPVQPLTQQQVAQMQLK_	653089,875	17503,1328125	18698,43359375
D	OE480_FAIMS_LKJ1_Cap_20221008__rapamycom_2uM_4	4	SRM	P19623	SPEE_HUMAN	0	MEPGPDGPAASGPAAIREGWFR	MEPGPDGPAASGPAAIREGWFR	3,32303838226892E-20	3	_[Acetyl (Protein N-term)]MEPGPDGPAASGPAAIREGWFR_	147290,875	18626,966796875	19996,763671875
D	OE480_FAIMS_LKJ1_Cap_20221008__rapamycom_2uM_4	4	SRM	P19623	SPEE_HUMAN	0	TYGNVLVLDGVIQCTERDEFSYQEMIANLPLCSHPNPR	TYGNVLVLDGVIQCTERDEFSYQEMIANLPLCSHPNPR	2,6864425668150956E-07	5	_TYGNVLVLDGVIQC[Carbamidomethyl (C)]TERDEFSYQEMIANLPLC[Carbamidomethyl (C)]SHPNPR_	106985,1875	13455,1162109375	14113,505859375
D	OE480_FAIMS_LKJ1_Cap_20221008__rapamycom_2uM_4	4	SRM	P19623	SPEE_HUMAN	0	TYGNVLVLDGVIQCTERDEFSYQEMIANLPLCSHPNPR	TYGNVLVLDGVIQCTERDEFSYQEMIANLPLCSHPNPR	2,9399364756732625E-07	6	_TYGNVLVLDGVIQC[Carbamidomethyl (C)]TERDEFSYQEMIANLPLC[Carbamidomethyl (C)]SHPNPR_	71331,734375	2786,289794921875	2922,456298828125
D	OE480_FAIMS_LKJ1_Cap_20221008__rapamycom_2uM_4	4	SRM	P19623	SPEE_HUMAN	0	YQDILVFR	YQDILVFR	1,5407237533158713E-10	2	_YQDILVFR_	88414,515625	4591,8193359375	4895,87353515625
D	OE480_FAIMS_LKJ1_Cap_20221008__rapamycom_2uM_4	4	SRM	P19623	SPEE_HUMAN	0	EGWFRETCSLWPGQALSLQVEQLLHHRR	EGWFRETCSLWPGQALSLQVEQLLHHRR	2,001706338158996E-21	5	_EGWFRETC[Carbamidomethyl (C)]SLWPGQALSLQVEQLLHHRR_	176432,984375	4463,1318359375	4776,59765625
D	OE480_FAIMS_LKJ1_Cap_20221008__rapamycom_2uM_4	4	CSNK2A2	P19784	CSK22_HUMAN	0	VLGTEELYGYLK	VLGTEELYGYLK	4,060777019191892E-18	2	_VLGTEELYGYLK_	683665,8125	65611,8359375	70139,7734375
D	OE480_FAIMS_LKJ1_Cap_20221008__rapamycom_2uM_4	4	CSNK2A2	P19784	CSK22_HUMAN	0	EAMEHPYFYPVVK	EAMEHPYFYPVVK	7,824608226632787E-22	3	_EAMEHPYFYPVVK_	290497,65625	23234,806640625	24815,609375
D	OE480_FAIMS_LKJ1_Cap_20221008__rapamycom_2uM_4	4	CSNK2A2	P19784	CSK22_HUMAN	0	EAMEHPYFYPVVK	EAMEHPYFYPVVK	2,4750656462324928E-20	2	_EAMEHPYFYPVVK_	67254,078125	6765,7412109375	7225,98193359375
D	OE480_FAIMS_LKJ1_Cap_20221008__rapamycom_2uM_4	4	CSNK2A2	P19784	CSK22_HUMAN	0	VYAEVNSLR	VYAEVNSLR	8,718754382458656E-17	2	_VYAEVNSLR_	279092,96875	25065,982421875	26632,7109375
D	OE480_FAIMS_LKJ1_Cap_20221008__rapamycom_2uM_4	4	CSNK2A2	P19784	CSK22_HUMAN	0	YHIDLDPHFNDILGQHSR	YHIDLDPHFNDILGQHSR	1,4975544115156268E-14	4	_YHIDLDPHFNDILGQHSR_	124167,0078125	17290,720703125	18512,525390625
D	OE480_FAIMS_LKJ1_Cap_20221008__rapamycom_2uM_4	4	CSNK2A2	P19784	CSK22_HUMAN	0	KYHIDLDPHFNDILGQHSR	KYHIDLDPHFNDILGQHSR	3,782436863168626E-20	4	_KYHIDLDPHFNDILGQHSR_	299306,03125	12554,5498046875	13390,08984375
D	OE480_FAIMS_LKJ1_Cap_20221008__rapamycom_2uM_4	4	CSNK2A2	P19784	CSK22_HUMAN	0	HLVSPEALDLLDK	HLVSPEALDLLDK	6,951908102355272E-19	2	_HLVSPEALDLLDK_	67571,421875	9988,59375	10689,720703125
D	OE480_FAIMS_LKJ1_Cap_20221008__rapamycom_2uM_4	4	CSNK2A2	P19784	CSK22_HUMAN	0	EYWDYEAHVPSWGNQDDYQLVR	EYWDYEAHVPSWGNQDDYQLVR	9,153454223107874E-17	3	_EYWDYEAHVPSWGNQDDYQLVR_	231857,46875	9389,1923828125	10062,7099609375
D	OE480_FAIMS_LKJ1_Cap_20221008__rapamycom_2uM_4	4	CSNK2A2	P19784	CSK22_HUMAN	0	QLYQILTDFDIR	QLYQILTDFDIR	8,539027863034165E-16	2	_QLYQILTDFDIR_	55724,0859375	8947,1552734375	9579,3291015625
D	OE480_FAIMS_LKJ1_Cap_20221008__rapamycom_2uM_4	4	CSNK2A2	P19784	CSK22_HUMAN	0	QLYQILTDFDIR	QLYQILTDFDIR	7,214851242150253E-13	3	_QLYQILTDFDIR_	14823,9326171875	835,15478515625	894,150390625
D	OE480_FAIMS_LKJ1_Cap_20221008__rapamycom_2uM_4	4	CSNK2A2	P19784	CSK22_HUMAN	0	WENFIHSENR	WENFIHSENR	1,984517562881404E-17	3	_WENFIHSENR_	114359,671875	9168,82421875	9756,5869140625
D	OE480_FAIMS_LKJ1_Cap_20221008__rapamycom_2uM_4	4	CSNK2A2	P19784	CSK22_HUMAN	0	SREYWDYEAHVPSWGNQDDYQLVR	SREYWDYEAHVPSWGNQDDYQLVR	8,136142928497125E-24	4	_SREYWDYEAHVPSWGNQDDYQLVR_	110024,6328125	7745,47119140625	8277,9609375
D	OE480_FAIMS_LKJ1_Cap_20221008__rapamycom_2uM_4	4	CSNK2A2	P19784	CSK22_HUMAN	0	EQSQPCADNAVLSSGLTAAR	EQSQPCADNAVLSSGLTAAR	1,4851368270076344E-20	3	_EQSQPC[Carbamidomethyl (C)]ADNAVLSSGLTAAR_	50529,8671875	8746,072265625	9321,6171875
D	OE480_FAIMS_LKJ1_Cap_20221008__rapamycom_2uM_4	4	CSNK2A2	P19784	CSK22_HUMAN	0	DVKPHNVMIDHQQK	DVKPHNVMIDHQQK	8,388067369035966E-23	3	_DVKPHNVMIDHQQK_	10900,75390625	3780,59765625	3973,984375
D	OE480_FAIMS_LKJ1_Cap_20221008__rapamycom_2uM_4	4	CSNK2A2	P19784	CSK22_HUMAN	0	DVKPHNVMIDHQQK	DVKPHNVMIDHQQK	3,1285528460688715E-12	4	_DVKPHNVMIDHQQK_	40754,05078125	2499,0146484375	2627,02490234375
D	OE480_FAIMS_LKJ1_Cap_20221008__rapamycom_2uM_4	4	CSNK2A2	P19784	CSK22_HUMAN	0	DVKPHNVMIDHQQK	DVKPHNVMIDHQQK	2,1291299688832532E-21	2	_DVKPHNVMIDHQQK_	18016,25	1375,73291015625	1446,2332763671875
D	OE480_FAIMS_LKJ1_Cap_20221008__rapamycom_2uM_4	4	CSNK2A2	P19784	CSK22_HUMAN	0	DVKPHNVMIDHQQKK	DVKPHNVMIDHQQKK	2,2689840363839587E-12	4	_DVKPHNVMIDHQQKK_	34945,42578125	1245,7393798828125	1313,304931640625
D	OE480_FAIMS_LKJ1_Cap_20221008__rapamycom_2uM_4	4	CSNK2A2	P19784	CSK22_HUMAN	0	DVKPHNVMIDHQQKK	DVKPHNVMIDHQQKK	4,523808482981552E-11	3	_DVKPHNVMIDHQQKK_	40970,453125	1665,00830078125	1755,318603515625
D	OE480_FAIMS_LKJ1_Cap_20221008__rapamycom_2uM_4	4	CSNK2A2	P19784	CSK22_HUMAN	0	ALDYCHSK	ALDYCHSK	1,8879663629862397E-15	2	_ALDYC[Carbamidomethyl (C)]HSK_	28735,6640625	3284,661376953125	3444,988037109375
D	OE480_FAIMS_LKJ1_Cap_20221008__rapamycom_2uM_4	4	CSNK2A2	P19784	CSK22_HUMAN	0	KRWENFIHSENR	KRWENFIHSENR	8,319534636963521E-17	4	_KRWENFIHSENR_	72720,796875	3210,943359375	3397,95849609375
D	OE480_FAIMS_LKJ1_Cap_20221008__rapamycom_2uM_4	4	CSNK2A2	P19784	CSK22_HUMAN	0	VLGTEELYGYLKK	VLGTEELYGYLKK	4,6881217783412724E-11	3	_VLGTEELYGYLKK_	137676,109375	4663,037109375	4976,1806640625
D	OE480_FAIMS_LKJ1_Cap_20221008__rapamycom_2uM_4	4	RXRA	P19793	RXRA_HUMAN	0	HFLPLDFSTQVNSSLTSPTGR	HFLPLDFSTQVNSSLTSPTGR	2,0807587351162672E-08	3	_HFLPLDFSTQVNSSLTSPTGR_	59136,421875	25248,62109375	27031,0546875
D	OE480_FAIMS_LKJ1_Cap_20221008__rapamycom_2uM_4	4	RXRA	P19793	RXRA_HUMAN	0	AGWNELLIASFSHR	AGWNELLIASFSHR	1,251852497799338E-19	3	_AGWNELLIASFSHR_	213575,515625	22643,802734375	24218,466796875
D	OE480_FAIMS_LKJ1_Cap_20221008__rapamycom_2uM_4	4	RXRA	P19793	RXRA_HUMAN	0	AIVLFNPDSK	AIVLFNPDSK	1,964788963878005E-20	2	_AIVLFNPDSK_	68595,484375	9743,669921875	10407,0458984375
D	OE480_FAIMS_LKJ1_Cap_20221008__rapamycom_2uM_4	4	RXRA	P19793	RXRA_HUMAN	0	NSAHSAGVGAIFDR	NSAHSAGVGAIFDR	4,217268053924283E-17	2	_NSAHSAGVGAIFDR_	32984,7890625	3631,266845703125	3869,9404296875
D	OE480_FAIMS_LKJ1_Cap_20221008__rapamycom_2uM_4	4	RXRA	P19793	RXRA_HUMAN	0	QLFTLVEWAK	QLFTLVEWAK	3,5988778205211233E-23	2	_QLFTLVEWAK_	43156,3671875	3609,3935546875	3855,157470703125
D	OE480_FAIMS_LKJ1_Cap_20221008__rapamycom_2uM_4	4	RXRA	P19793	RXRA_HUMAN	0	DGILLATGLHVHR	DGILLATGLHVHR	4,995416792801027E-14	3	_DGILLATGLHVHR_	73966,1015625	4454,4677734375	4752,61962890625
D	OE480_FAIMS_LKJ1_Cap_20221008__rapamycom_2uM_4	4	RXRA	P19793	RXRA_HUMAN	0	RIPHFSELPLDDQVILLR	RIPHFSELPLDDQVILLR	3,3422803800783363E-19	4	_RIPHFSELPLDDQVILLR_	34576,8671875	3890,17138671875	4155,38671875
D	OE480_FAIMS_LKJ1_Cap_20221008__rapamycom_2uM_4	4	RXRA	P19793	RXRA_HUMAN	0	IPHFSELPLDDQVILLR	IPHFSELPLDDQVILLR	4,605553710571646E-19	3	_IPHFSELPLDDQVILLR_	25266,3828125	2817,03076171875	3011,7490234375
D	OE480_FAIMS_LKJ1_Cap_20221008__rapamycom_2uM_4	4	RXRA	P19793	RXRA_HUMAN	0	DLTYTCR	DLTYTCR	2,5737602711812268E-23	2	_DLTYTC[Carbamidomethyl (C)]R_	20809,611328125	2892,49072265625	3065,4033203125
D	OE480_FAIMS_LKJ1_Cap_20221008__rapamycom_2uM_4	4	RXRA	P19793	RXRA_HUMAN	0	HYGVYSCEGCK	HYGVYSCEGCK	3,166000761125535E-14	2	_HYGVYSC[Carbamidomethyl (C)]EGC[Carbamidomethyl (C)]K_	11188,1650390625	1459,0372314453125	1533,6610107421875
D	OE480_FAIMS_LKJ1_Cap_20221008__rapamycom_2uM_4	4	NFKB1	P19838	NFKB1_HUMAN	0	LMFTAFLPDSTGSFTR	LMFTAFLPDSTGSFTR	2,302401396749566E-21	2	_LMFTAFLPDSTGSFTR_	247950	74106,0546875	79236,3828125
D	OE480_FAIMS_LKJ1_Cap_20221008__rapamycom_2uM_4	4	NFKB1	P19838	NFKB1_HUMAN	0	LMFTAFLPDSTGSFTR	LMFTAFLPDSTGSFTR	2,680408748735777E-12	3	_LMFTAFLPDSTGSFTR_	26906,77734375	2042,579345703125	2183,868896484375
D	OE480_FAIMS_LKJ1_Cap_20221008__rapamycom_2uM_4	4	NFKB1	P19838	NFKB1_HUMAN	0	VIVQLVTNGK	VIVQLVTNGK	1,531769019757676E-15	2	_VIVQLVTNGK_	206801,34375	26556,236328125	28277,818359375
D	OE480_FAIMS_LKJ1_Cap_20221008__rapamycom_2uM_4	4	NFKB1	P19838	NFKB1_HUMAN	0	LGLGILNNAFR	LGLGILNNAFR	4,068704340669356E-19	2	_LGLGILNNAFR_	98337,5	17301,1171875	18539,90625
D	OE480_FAIMS_LKJ1_Cap_20221008__rapamycom_2uM_4	4	NFKB1	P19838	NFKB1_HUMAN	0	FYEEEENGGVWEGFGDFSPTDVHR	FYEEEENGGVWEGFGDFSPTDVHR	1,2052323366105896E-16	3	_FYEEEENGGVWEGFGDFSPTDVHR_	66261,1875	9315,484375	9969,298828125
D	OE480_FAIMS_LKJ1_Cap_20221008__rapamycom_2uM_4	4	NFKB1	P19838	NFKB1_HUMAN	0	TLMDNYEVSGGTVR	TLMDNYEVSGGTVR	2,1650535831294265E-19	2	_TLMDNYEVSGGTVR_	26709,666015625	5975,3330078125	6390,9853515625
D	OE480_FAIMS_LKJ1_Cap_20221008__rapamycom_2uM_4	4	NFKB1	P19838	NFKB1_HUMAN	0	YKDINITKPASVFVQLR	YKDINITKPASVFVQLR	1,2989441718916945E-20	4	_YKDINITKPASVFVQLR_	79698,71875	5792,7109375	6174,5478515625
D	OE480_FAIMS_LKJ1_Cap_20221008__rapamycom_2uM_4	4	NFKB1	P19838	NFKB1_HUMAN	0	GYNPGLLVHPDLAYLQAEGGGDR	GYNPGLLVHPDLAYLQAEGGGDR	9,661494693672091E-15	3	_GYNPGLLVHPDLAYLQAEGGGDR_	57116,5	4109,1904296875	4394,9619140625
D	OE480_FAIMS_LKJ1_Cap_20221008__rapamycom_2uM_4	4	NFKB1	P19838	NFKB1_HUMAN	0	DMVVGFANLGILHVTK	DMVVGFANLGILHVTK	5,416488809410708E-19	3	_DMVVGFANLGILHVTK_	82512,5	4317,796875	4618,8681640625
D	OE480_FAIMS_LKJ1_Cap_20221008__rapamycom_2uM_4	4	NFKB1	P19838	NFKB1_HUMAN	0	RLEPVVSDAIYDSKAPNASNLK	RLEPVVSDAIYDSKAPNASNLK	3,5047790683460525E-21	3	_RLEPVVSDAIYDSKAPNASNLK_	37184,5625	2843,191162109375	3030,01904296875
D	OE480_FAIMS_LKJ1_Cap_20221008__rapamycom_2uM_4	4	NFKB1	P19838	NFKB1_HUMAN	0	DMVVGFANLGILHVTKK	DMVVGFANLGILHVTKK	6,94909246136782E-21	3	_DMVVGFANLGILHVTKK_	36650,44921875	2057,1640625	2201,951416015625
D	OE480_FAIMS_LKJ1_Cap_20221008__rapamycom_2uM_4	4	NFKB1	P19838	NFKB1_HUMAN	0	DSDSVCDSGVETSFR	DSDSVCDSGVETSFR	6,356179194058791E-28	2	_DSDSVC[Carbamidomethyl (C)]DSGVETSFR_	23966,876953125	1813,755126953125	1931,241943359375
D	OE480_FAIMS_LKJ1_Cap_20221008__rapamycom_2uM_4	4	NFKB1	P19838	NFKB1_HUMAN	0	HCEDGICTVTAGPK	HCEDGICTVTAGPK	5,161341619403687E-25	2	_HC[Carbamidomethyl (C)]EDGIC[Carbamidomethyl (C)]TVTAGPK_	5414,767578125	1033,7523193359375	1094,5660400390625
D	OE480_FAIMS_LKJ1_Cap_20221008__rapamycom_2uM_4	4	NFKB1	P19838	NFKB1_HUMAN	0	AGADLSLLDRLGNSVLHLAAK	AGADLSLLDRLGNSVLHLAAK	1,487350952039757E-19	4	_AGADLSLLDRLGNSVLHLAAK_	22256,865234375	728,2677612304688	773,4393310546875
D	OE480_FAIMS_LKJ1_Cap_20221008__rapamycom_2uM_4	4	NFKB1	P19838	NFKB1_HUMAN	0	NIHLHAHSLVGK	NIHLHAHSLVGK	8,581016632320323E-07	2	_NIHLHAHSLVGK_	8037,529296875	474,9248962402344	499,7145080566406
D	OE480_FAIMS_LKJ1_Cap_20221008__rapamycom_2uM_4	4	TYMP	P19971	TYPH_HUMAN	0	TLVGVGASLGLR	TLVGVGASLGLR	2,848913623839991E-10	2	_TLVGVGASLGLR_	125303,59375	10676,9140625	11387,470703125
D	OE480_FAIMS_LKJ1_Cap_20221008__rapamycom_2uM_4	4	TYMP	P19971	TYPH_HUMAN	0	MLAAQGVDPGLAR	MLAAQGVDPGLAR	9,876092849549865E-08	2	_MLAAQGVDPGLAR_	27124,5625	9167,1337890625	9789,7880859375
D	OE480_FAIMS_LKJ1_Cap_20221008__rapamycom_2uM_4	4	TYMP	P19971	TYPH_HUMAN	0	ALPLALVLHELGAGR	ALPLALVLHELGAGR	3,8133473994958636E-25	3	_ALPLALVLHELGAGR_	41091,921875	3275,11376953125	3497,11474609375
D	OE480_FAIMS_LKJ1_Cap_20221008__rapamycom_2uM_4	4	EIF2S2	P20042	IF2B_HUMAN	0	LYFLQCETCHSR	LYFLQCETCHSR	1,8625094235165635E-14	3	_LYFLQC[Carbamidomethyl (C)]ETC[Carbamidomethyl (C)]HSR_	2659112,25	215897,328125	229907,359375
D	OE480_FAIMS_LKJ1_Cap_20221008__rapamycom_2uM_4	4	EIF2S2	P20042	IF2B_HUMAN	0	LYFLQCETCHSR	LYFLQCETCHSR	1,1251382772984746E-19	2	_LYFLQC[Carbamidomethyl (C)]ETC[Carbamidomethyl (C)]HSR_	821831,625	122881,953125	130856,3671875
D	OE480_FAIMS_LKJ1_Cap_20221008__rapamycom_2uM_4	4	EIF2S2	P20042	IF2B_HUMAN	0	FVMKPPQVVR	FVMKPPQVVR	1,7389062503935224E-15	3	_FVMKPPQVVR_	823713,125	205200,59375	218519,09375
D	OE480_FAIMS_LKJ1_Cap_20221008__rapamycom_2uM_4	4	EIF2S2	P20042	IF2B_HUMAN	0	FVMKPPQVVR	FVMKPPQVVR	1,4775733136979495E-19	2	_FVMKPPQVVR_	219148,0625	46078,3515625	49069,12890625
D	OE480_FAIMS_LKJ1_Cap_20221008__rapamycom_2uM_4	4	EIF2S2	P20042	IF2B_HUMAN	0	TSFVNFTDICK	TSFVNFTDICK	4,05100915396795E-16	2	_TSFVNFTDIC[Carbamidomethyl (C)]K_	1995010,125	200569,28125	213788,8125
D	OE480_FAIMS_LKJ1_Cap_20221008__rapamycom_2uM_4	4	EIF2S2	P20042	IF2B_HUMAN	0	IFDIDEAEEGVK	IFDIDEAEEGVK	4,9150546382731876E-17	2	_IFDIDEAEEGVK_	984506,75	93411,9453125	99871,078125
D	OE480_FAIMS_LKJ1_Cap_20221008__rapamycom_2uM_4	4	EIF2S2	P20042	IF2B_HUMAN	0	KTSFVNFTDICK	KTSFVNFTDICK	1,47941249652906E-11	3	_KTSFVNFTDIC[Carbamidomethyl (C)]K_	444369,25	36927,47265625	39344,6953125
D	OE480_FAIMS_LKJ1_Cap_20221008__rapamycom_2uM_4	4	EIF2S2	P20042	IF2B_HUMAN	0	KTSFVNFTDICK	KTSFVNFTDICK	1,1482234293693363E-23	2	_KTSFVNFTDIC[Carbamidomethyl (C)]K_	259155,375	34407,5546875	36659,69140625
D	OE480_FAIMS_LKJ1_Cap_20221008__rapamycom_2uM_4	4	EIF2S2	P20042	IF2B_HUMAN	0	EYVTCHTCR	EYVTCHTCR	1,172644272134434E-15	2	_EYVTC[Carbamidomethyl (C)]HTC[Carbamidomethyl (C)]R_	156541,640625	45074,91015625	47105,90234375
D	OE480_FAIMS_LKJ1_Cap_20221008__rapamycom_2uM_4	4	EIF2S2	P20042	IF2B_HUMAN	0	EYVTCHTCR	EYVTCHTCR	7,829882180595974E-17	3	_EYVTC[Carbamidomethyl (C)]HTC[Carbamidomethyl (C)]R_	102400,1171875	22675,75	23691,470703125
D	OE480_FAIMS_LKJ1_Cap_20221008__rapamycom_2uM_4	4	EIF2S2	P20042	IF2B_HUMAN	0	KIFDIDEAEEGVK	KIFDIDEAEEGVK	6,1849329521531334E-18	2	_KIFDIDEAEEGVK_	550997,9375	50044,1484375	53315,984375
D	OE480_FAIMS_LKJ1_Cap_20221008__rapamycom_2uM_4	4	EIF2S2	P20042	IF2B_HUMAN	0	KIFDIDEAEEGVK	KIFDIDEAEEGVK	3,398944772374385E-15	3	_KIFDIDEAEEGVK_	143906,578125	6768,921875	7211,48095703125
D	OE480_FAIMS_LKJ1_Cap_20221008__rapamycom_2uM_4	4	EIF2S2	P20042	IF2B_HUMAN	0	IESDVQEPTEPEDDLDIMLGNKK	IESDVQEPTEPEDDLDIMLGNKK	1,0256674396184472E-21	3	_IESDVQEPTEPEDDLDIMLGNKK_	703166,25	40823,34375	43596,23046875
D	OE480_FAIMS_LKJ1_Cap_20221008__rapamycom_2uM_4	4	EIF2S2	P20042	IF2B_HUMAN	0	DASDDLDDLNFFNQKK	DASDDLDDLNFFNQKK	5,76644366693425E-20	3	_DASDDLDDLNFFNQKK_	762609,125	34008,23828125	36362,59765625
D	OE480_FAIMS_LKJ1_Cap_20221008__rapamycom_2uM_4	4	EIF2S2	P20042	IF2B_HUMAN	0	YIKEYVTCHTCR	YIKEYVTCHTCR	1,6208691437773355E-14	4	_YIKEYVTC[Carbamidomethyl (C)]HTC[Carbamidomethyl (C)]R_	366302,4375	27804,251953125	29418,681640625
D	OE480_FAIMS_LKJ1_Cap_20221008__rapamycom_2uM_4	4	EIF2S2	P20042	IF2B_HUMAN	0	YIKEYVTCHTCR	YIKEYVTCHTCR	1,7783097067529952E-19	2	_YIKEYVTC[Carbamidomethyl (C)]HTC[Carbamidomethyl (C)]R_	14734,474609375	1274,7445068359375	1348,791015625
D	OE480_FAIMS_LKJ1_Cap_20221008__rapamycom_2uM_4	4	EIF2S2	P20042	IF2B_HUMAN	0	YIKEYVTCHTCR	YIKEYVTCHTCR	9,43780277133446E-16	3	_YIKEYVTC[Carbamidomethyl (C)]HTC[Carbamidomethyl (C)]R_	3855,6650390625	329,5443420410156	348,6674499511719
D	OE480_FAIMS_LKJ1_Cap_20221008__rapamycom_2uM_4	4	EIF2S2	P20042	IF2B_HUMAN	0	IESDVQEPTEPEDDLDIMLGNK	IESDVQEPTEPEDDLDIMLGNK	1,0096623309647552E-19	3	_IESDVQEPTEPEDDLDIMLGNK_	674027,75	29161,875	31232,140625
D	OE480_FAIMS_LKJ1_Cap_20221008__rapamycom_2uM_4	4	EIF2S2	P20042	IF2B_HUMAN	0	KFVMKPPQVVR	KFVMKPPQVVR	5,008204815899525E-21	2	_KFVMKPPQVVR_	68201,046875	18268,544921875	19425,228515625
D	OE480_FAIMS_LKJ1_Cap_20221008__rapamycom_2uM_4	4	EIF2S2	P20042	IF2B_HUMAN	0	KFVMKPPQVVR	KFVMKPPQVVR	4,100567337341885E-18	3	_KFVMKPPQVVR_	163723,953125	12155,5400390625	12924,7578125
D	OE480_FAIMS_LKJ1_Cap_20221008__rapamycom_2uM_4	4	EIF2S2	P20042	IF2B_HUMAN	0	SPDTILQKDTR	SPDTILQKDTR	1,8607966202939824E-15	3	_SPDTILQKDTR_	274304,84375	13400,787109375	14192,94921875
D	OE480_FAIMS_LKJ1_Cap_20221008__rapamycom_2uM_4	4	EIF2S2	P20042	IF2B_HUMAN	0	SPDTILQKDTR	SPDTILQKDTR	4,780156695585084E-16	2	_SPDTILQKDTR_	96450,1484375	11693,140625	12384,486328125
D	OE480_FAIMS_LKJ1_Cap_20221008__rapamycom_2uM_4	4	EIF2S2	P20042	IF2B_HUMAN	0	QIENVLRR	QIENVLRR	4,459061269557495E-17	2	_QIENVLRR_	249740,28125	17672,5234375	18717,724609375
D	OE480_FAIMS_LKJ1_Cap_20221008__rapamycom_2uM_4	4	EIF2S2	P20042	IF2B_HUMAN	0	IFDIDEAEEGVKDLK	IFDIDEAEEGVKDLK	3,824797516432191E-22	3	_IFDIDEAEEGVKDLK_	674106,125	17375,8828125	18529,259765625
D	OE480_FAIMS_LKJ1_Cap_20221008__rapamycom_2uM_4	4	EIF2S2	P20042	IF2B_HUMAN	0	KKDASDDLDDLNFFNQK	KKDASDDLDDLNFFNQK	2,637181922117351E-22	3	_KKDASDDLDDLNFFNQK_	47681,265625	9240,1865234375	9894,75
D	OE480_FAIMS_LKJ1_Cap_20221008__rapamycom_2uM_4	4	EIF2S2	P20042	IF2B_HUMAN	0	KKDASDDLDDLNFFNQK	KKDASDDLDDLNFFNQK	8,927911364782053E-15	4	_KKDASDDLDDLNFFNQK_	160811,71875	4678	5009,443359375
D	OE480_FAIMS_LKJ1_Cap_20221008__rapamycom_2uM_4	4	EIF2S2	P20042	IF2B_HUMAN	0	TGFQAVTGKR	TGFQAVTGKR	3,302518330945938E-17	2	_TGFQAVTGKR_	79274,109375	13019,396484375	13674,734375
D	OE480_FAIMS_LKJ1_Cap_20221008__rapamycom_2uM_4	4	EIF2S2	P20042	IF2B_HUMAN	0	KIFDIDEAEEGVKDLK	KIFDIDEAEEGVKDLK	4,094273986204551E-14	3	_KIFDIDEAEEGVKDLK_	652040,6875	11269,3056640625	12036,7734375
D	OE480_FAIMS_LKJ1_Cap_20221008__rapamycom_2uM_4	4	EIF2S2	P20042	IF2B_HUMAN	0	EVEPEPTEDKDLEADEEDTR	EVEPEPTEDKDLEADEEDTR	2,063635684436558E-23	3	_EVEPEPTEDKDLEADEEDTR_	208695,5625	10933,748046875	11619,4775390625
D	OE480_FAIMS_LKJ1_Cap_20221008__rapamycom_2uM_4	4	EIF2S2	P20042	IF2B_HUMAN	0	KKPFMLDEEGDTQTEETQPSETK	KKPFMLDEEGDTQTEETQPSETK	1,3901138096098456E-27	3	_KKPFMLDEEGDTQTEETQPSETK_	106112,328125	10401,00390625	11081,7001953125
D	OE480_FAIMS_LKJ1_Cap_20221008__rapamycom_2uM_4	4	EIF2S2	P20042	IF2B_HUMAN	0	SGDEMIFDPTMSK	SGDEMIFDPTMSK	5,480974355364795E-15	2	_[Acetyl (Protein N-term)]SGDEMIFDPTMSK_	60602,5859375	8036,3837890625	8593,84765625
D	OE480_FAIMS_LKJ1_Cap_20221008__rapamycom_2uM_4	4	EIF2S2	P20042	IF2B_HUMAN	0	DLKIESDVQEPTEPEDDLDIMLGNK	DLKIESDVQEPTEPEDDLDIMLGNK	3,819078327003764E-17	3	_DLKIESDVQEPTEPEDDLDIMLGNK_	161329,0625	6406,10498046875	6868,69482421875
D	OE480_FAIMS_LKJ1_Cap_20221008__rapamycom_2uM_4	4	EIF2S2	P20042	IF2B_HUMAN	0	DASDDLDDLNFFNQK	DASDDLDDLNFFNQK	1,193920638760182E-15	3	_DASDDLDDLNFFNQK_	221808,6875	6038,2236328125	6464,1328125
D	OE480_FAIMS_LKJ1_Cap_20221008__rapamycom_2uM_4	4	EIF2S2	P20042	IF2B_HUMAN	0	EKNPDMVAGEKR	EKNPDMVAGEKR	1,4862631961796098E-19	2	_EKNPDMVAGEKR_	14075,107421875	3648,754638671875	3788,08349609375
D	OE480_FAIMS_LKJ1_Cap_20221008__rapamycom_2uM_4	4	EIF2S2	P20042	IF2B_HUMAN	0	EKNPDMVAGEKR	EKNPDMVAGEKR	7,945088454557006E-10	3	_EKNPDMVAGEKR_	31815,37890625	1249,6947021484375	1297,4146728515625
D	OE480_FAIMS_LKJ1_Cap_20221008__rapamycom_2uM_4	4	EIF2S2	P20042	IF2B_HUMAN	0	EKNPDMVAGEK	EKNPDMVAGEK	3,0731438221117607E-06	2	_EKNPDMVAGEK_	5955,333984375	1984,881591796875	2092,47509765625
D	OE480_FAIMS_LKJ1_Cap_20221008__rapamycom_2uM_4	4	EIF2S2	P20042	IF2B_HUMAN	0	HLLAFLLAELGTSGSIDGNNQLVIK	HLLAFLLAELGTSGSIDGNNQLVIK	3,963343128485954E-20	4	_HLLAFLLAELGTSGSIDGNNQLVIK_	49695,9140625	2879,04541015625	3012,407958984375
D	OE480_FAIMS_LKJ1_Cap_20221008__rapamycom_2uM_4	4	EIF2S2	P20042	IF2B_HUMAN	0	KKKPFMLDEEGDTQTEETQPSETK	KKKPFMLDEEGDTQTEETQPSETK	8,861601454682237E-14	3	_KKKPFMLDEEGDTQTEETQPSETK_	2875,26904296875	488,5531311035156	518,07275390625
D	OE480_FAIMS_LKJ1_Cap_20221008__rapamycom_2uM_4	4	ANXA7	P20073	ANXA7_HUMAN	0	VLIEILCTR	VLIEILCTR	6,344747992532652E-13	2	_VLIEILC[Carbamidomethyl (C)]TR_	835807,5	151186,546875	161468,40625
D	OE480_FAIMS_LKJ1_Cap_20221008__rapamycom_2uM_4	4	ANXA7	P20073	ANXA7_HUMAN	0	LGTDESCFNMILATR	LGTDESCFNMILATR	1,582274525601526E-16	2	_LGTDESC[Carbamidomethyl (C)]FNMILATR_	881187,9375	139094,734375	148566,75
D	OE480_FAIMS_LKJ1_Cap_20221008__rapamycom_2uM_4	4	ANXA7	P20073	ANXA7_HUMAN	0	CYQSEFGRDLEKDIR	CYQSEFGRDLEKDIR	2,2981079326142543E-14	3	_C[Carbamidomethyl (C)]YQSEFGRDLEKDIR_	335660,40625	25128,125	26804,884765625
D	OE480_FAIMS_LKJ1_Cap_20221008__rapamycom_2uM_4	4	ANXA7	P20073	ANXA7_HUMAN	0	CYQSEFGRDLEKDIR	CYQSEFGRDLEKDIR	5,039960491777218E-18	4	_C[Carbamidomethyl (C)]YQSEFGRDLEKDIR_	392720,71875	7612,5439453125	8120,48095703125
D	OE480_FAIMS_LKJ1_Cap_20221008__rapamycom_2uM_4	4	ANXA7	P20073	ANXA7_HUMAN	0	EFSGYVESGLK	EFSGYVESGLK	3,4229772402325873E-16	2	_EFSGYVESGLK_	234173,21875	29728,41796875	31723,3671875
D	OE480_FAIMS_LKJ1_Cap_20221008__rapamycom_2uM_4	4	ANXA7	P20073	ANXA7_HUMAN	0	GAGTDDSTLVR	GAGTDDSTLVR	2,423257934681859E-16	2	_GAGTDDSTLVR_	124188,3515625	26665,2734375	28211,017578125
D	OE480_FAIMS_LKJ1_Cap_20221008__rapamycom_2uM_4	4	ANXA7	P20073	ANXA7_HUMAN	0	GFGTDEQAIVDVVANR	GFGTDEQAIVDVVANR	1,1981383343749524E-16	3	_GFGTDEQAIVDVVANR_	221356,375	20079,92578125	21438,35546875
D	OE480_FAIMS_LKJ1_Cap_20221008__rapamycom_2uM_4	4	ANXA7	P20073	ANXA7_HUMAN	0	GFGTDEQAIVDVVANR	GFGTDEQAIVDVVANR	7,800721097497617E-07	2	_GFGTDEQAIVDVVANR_	22783,64453125	3728,743408203125	3981,04443359375
D	OE480_FAIMS_LKJ1_Cap_20221008__rapamycom_2uM_4	4	ANXA7	P20073	ANXA7_HUMAN	0	SEIDLVQIK	SEIDLVQIK	3,2811235275760165E-13	2	_SEIDLVQIK_	218506,46875	21380,611328125	22826,40234375
D	OE480_FAIMS_LKJ1_Cap_20221008__rapamycom_2uM_4	4	ANXA7	P20073	ANXA7_HUMAN	0	TLGTMIAGDTSGDYRR	TLGTMIAGDTSGDYRR	7,401294792255274E-18	3	_TLGTMIAGDTSGDYRR_	247182,640625	20697,146484375	22043,71484375
D	OE480_FAIMS_LKJ1_Cap_20221008__rapamycom_2uM_4	4	ANXA7	P20073	ANXA7_HUMAN	0	RLLLAIVGQ	RLLLAIVGQ	1,2377701122749113E-15	2	_RLLLAIVGQ_	60598,171875	11093,3486328125	11858,673828125
D	OE480_FAIMS_LKJ1_Cap_20221008__rapamycom_2uM_4	4	ANXA7	P20073	ANXA7_HUMAN	0	LYQAGEGR	LYQAGEGR	2,1243779147570365E-13	2	_LYQAGEGR_	27362,59375	5228,46533203125	5512,22265625
D	OE480_FAIMS_LKJ1_Cap_20221008__rapamycom_2uM_4	4	ANXA7	P20073	ANXA7_HUMAN	0	TLGTMIAGDTSGDYR	TLGTMIAGDTSGDYR	7,624763668231886E-24	2	_TLGTMIAGDTSGDYR_	78584,671875	6935,376953125	7389,8291015625
D	OE480_FAIMS_LKJ1_Cap_20221008__rapamycom_2uM_4	4	ANXA7	P20073	ANXA7_HUMAN	0	QMFAQMYQK	QMFAQMYQK	3,232833924926269E-18	2	_QMFAQMYQK_	101991,84375	7091,87939453125	7550,22705078125
D	OE480_FAIMS_LKJ1_Cap_20221008__rapamycom_2uM_4	4	ANXA7	P20073	ANXA7_HUMAN	0	LLVSMCQGNRDENQSINHQMAQEDAQR	LLVSMCQGNRDENQSINHQMAQEDAQR	9,033142892468225E-15	4	_LLVSMC[Carbamidomethyl (C)]QGNRDENQSINHQMAQEDAQR_	73091,90625	4783,724609375	5094,3271484375
D	OE480_FAIMS_LKJ1_Cap_20221008__rapamycom_2uM_4	4	ANXA7	P20073	ANXA7_HUMAN	0	SDTSGHFER	SDTSGHFER	1,8713641679124728E-17	2	_SDTSGHFER_	36359,0234375	4647,6728515625	4825,1455078125
D	OE480_FAIMS_LKJ1_Cap_20221008__rapamycom_2uM_4	4	ANXA7	P20073	ANXA7_HUMAN	0	MANRDLLSSVSR	MANRDLLSSVSR	7,271011299787374E-06	2	_MANRDLLSSVSR_	62252,8359375	489,5972900390625	521,1325073242188
D	OE480_FAIMS_LKJ1_Cap_20221008__rapamycom_2uM_4	4	TBP	P20226	TBP_HUMAN	0	VRAEIYEAFENIYPILK	VRAEIYEAFENIYPILK	3,2534508763708775E-16	3	_VRAEIYEAFENIYPILK_	25172,14453125	4202,1904296875	4499,2392578125
D	OE480_FAIMS_LKJ1_Cap_20221008__rapamycom_2uM_4	4	BTF3	P20290	BTF3_HUMAN	0	QLTEMLPSILNQLGADSLTSLRR	QLTEMLPSILNQLGADSLTSLRR	3,197361852235232E-14	3	_QLTEMLPSILNQLGADSLTSLRR_	2227451,5	234079,359375	246103,453125
D	OE480_FAIMS_LKJ1_Cap_20221008__rapamycom_2uM_4	4	BTF3	P20290	BTF3_HUMAN	0	QLTEMLPSILNQLGADSLTSLRR	QLTEMLPSILNQLGADSLTSLRR	1,9458000771573462E-18	4	_QLTEMLPSILNQLGADSLTSLRR_	725356,0625	40937,41796875	43041,6875
D	OE480_FAIMS_LKJ1_Cap_20221008__rapamycom_2uM_4	4	BTF3	P20290	BTF3_HUMAN	0	ETIMNQEK	ETIMNQEK	1,2556886935341063E-11	2	_ETIMNQEK_	641013,375	135606,625	142554,53125
D	OE480_FAIMS_LKJ1_Cap_20221008__rapamycom_2uM_4	4	BTF3	P20290	BTF3_HUMAN	0	QLTEMLPSILNQLGADSLTSLR	QLTEMLPSILNQLGADSLTSLR	5,293899742597384E-16	3	_QLTEMLPSILNQLGADSLTSLR_	1323529,875	100074,34375	103926
D	OE480_FAIMS_LKJ1_Cap_20221008__rapamycom_2uM_4	4	BTF3	P20290	BTF3_HUMAN	0	QLTEMLPSILNQLGADSLTSLR	QLTEMLPSILNQLGADSLTSLR	4,30369139102044E-12	4	_QLTEMLPSILNQLGADSLTSLR_	21452,69140625	2063,8115234375	2143,07373046875
D	OE480_FAIMS_LKJ1_Cap_20221008__rapamycom_2uM_4	4	BTF3	P20290	BTF3_HUMAN	0	VQASLAANTFTITGHAETK	VQASLAANTFTITGHAETK	4,297063034638199E-22	3	_VQASLAANTFTITGHAETK_	2059593,125	87295	93038,0234375
D	OE480_FAIMS_LKJ1_Cap_20221008__rapamycom_2uM_4	4	BTF3	P20290	BTF3_HUMAN	0	GGCPGGEATLSQPPPR	GGCPGGEATLSQPPPR	5,80858971898786E-22	2	_GGC[Carbamidomethyl (C)]PGGEATLSQPPPR_	307125,53125	71088,0703125	75351,671875
D	OE480_FAIMS_LKJ1_Cap_20221008__rapamycom_2uM_4	4	BTF3	P20290	BTF3_HUMAN	0	GGCPGGEATLSQPPPR	GGCPGGEATLSQPPPR	1,9990221775670403E-09	3	_GGC[Carbamidomethyl (C)]PGGEATLSQPPPR_	48465,1015625	11631,69921875	12331,1572265625
D	OE480_FAIMS_LKJ1_Cap_20221008__rapamycom_2uM_4	4	BTF3	P20290	BTF3_HUMAN	0	KLQFSLK	KLQFSLK	1,0654833995909099E-13	2	_KLQFSLK_	876929,375	88179,8671875	93457,6640625
D	OE480_FAIMS_LKJ1_Cap_20221008__rapamycom_2uM_4	4	BTF3	P20290	BTF3_HUMAN	0	LQFSLKK	LQFSLKK	1,0550257731003208E-16	2	_LQFSLKK_	519795,78125	47713,78515625	50583,05859375
D	OE480_FAIMS_LKJ1_Cap_20221008__rapamycom_2uM_4	4	BTF3	P20290	BTF3_HUMAN	0	KLQFSLKK	KLQFSLKK	1,1358991786650804E-18	2	_KLQFSLKK_	139130,5	8796,064453125	9323,462890625
D	OE480_FAIMS_LKJ1_Cap_20221008__rapamycom_2uM_4	4	BTF3	P20290	BTF3_HUMAN	0	KLGVNNISGIEEVNMFTNQGTVIHFNNPK	KLGVNNISGIEEVNMFTNQGTVIHFNNPK	2,492788210816063E-10	4	_KLGVNNISGIEEVNMFTNQGTVIHFNNPK_	125050,1796875	7218,17822265625	7733,583984375
D	OE480_FAIMS_LKJ1_Cap_20221008__rapamycom_2uM_4	4	BTF3	P20290	BTF3_HUMAN	0	APLATGEDDDDEVPDLVENFDEASKNEAN	APLATGEDDDDEVPDLVENFDEASKNEAN	1,1063659238339016E-16	4	_APLATGEDDDDEVPDLVENFDEASKNEAN_	178687,59375	5709,5146484375	6124,0078125
D	OE480_FAIMS_LKJ1_Cap_20221008__rapamycom_2uM_4	4	BTF3	P20290	BTF3_HUMAN	0	LGVNNISGIEEVNMFTNQGTVIHFNNPK	LGVNNISGIEEVNMFTNQGTVIHFNNPK	4,856013634269088E-10	4	_LGVNNISGIEEVNMFTNQGTVIHFNNPK_	395071,5625	6060,9267578125	6483,84619140625
D	OE480_FAIMS_LKJ1_Cap_20221008__rapamycom_2uM_4	4	BTF3	P20290	BTF3_HUMAN	0	TATADDKKLQFSLK	TATADDKKLQFSLK	2,0702225260308762E-27	2	_TATADDKKLQFSLK_	78260,0625	3451,39306640625	3669,38037109375
D	OE480_FAIMS_LKJ1_Cap_20221008__rapamycom_2uM_4	4	BTF3	P20290	BTF3_HUMAN	0	ARGGCPGGEATLSQPPPR	ARGGCPGGEATLSQPPPR	3,033176606126954E-08	3	_ARGGC[Carbamidomethyl (C)]PGGEATLSQPPPR_	16545,1640625	2235,414306640625	2365,298828125
D	OE480_FAIMS_LKJ1_Cap_20221008__rapamycom_2uM_4	4	RAB4A	P20338	RAB4A_HUMAN	0	FLVIGNAGTGK	FLVIGNAGTGK	9,074487656247505E-11	2	_FLVIGNAGTGK_	84178	14006,2568359375	14947,701171875
D	OE480_FAIMS_LKJ1_Cap_20221008__rapamycom_2uM_4	4	RAB4A	P20338	RAB4A_HUMAN	0	MGSGIQYGDAALR	MGSGIQYGDAALR	9,041125573553093E-18	2	_MGSGIQYGDAALR_	30559,50390625	4432,21044921875	4719,19677734375
D	OE480_FAIMS_LKJ1_Cap_20221008__rapamycom_2uM_4	4	RAB4A	P20338	RAB4A_HUMAN	0	MGSGIQYGDAALR	MGSGIQYGDAALR	1,3963862079309086E-06	2	_M[Oxidation (M)]GSGIQYGDAALR_	0,3513641357421875	3988,474365234375	4246,7392578125
D	OE480_FAIMS_LKJ1_Cap_20221008__rapamycom_2uM_4	4	RAB5A	P20339	RAB5A_HUMAN	0	TSMNVNEIFMAIAK	TSMNVNEIFMAIAK	3,022730396926683E-18	2	_TSMNVNEIFMAIAK_	677555,9375	37195,61328125	39798,375
D	OE480_FAIMS_LKJ1_Cap_20221008__rapamycom_2uM_4	4	RAB5A	P20339	RAB5A_HUMAN	0	QASPNIVIALSGNKADLANKR	QASPNIVIALSGNKADLANKR	9,7169279814603E-17	4	_QASPNIVIALSGNKADLANKR_	511464,3125	30874,890625	32898,57421875
D	OE480_FAIMS_LKJ1_Cap_20221008__rapamycom_2uM_4	4	RAB5A	P20339	RAB5A_HUMAN	0	GVDLTEPTQPTR	GVDLTEPTQPTR	1,3238010310144525E-22	2	_GVDLTEPTQPTR_	103722,296875	20484,64453125	21802,068359375
D	OE480_FAIMS_LKJ1_Cap_20221008__rapamycom_2uM_4	4	RAB5A	P20339	RAB5A_HUMAN	0	GAQAAIVVYDITNEESFAR	GAQAAIVVYDITNEESFAR	7,424640448515746E-12	3	_GAQAAIVVYDITNEESFAR_	201829,625	8861,794921875	9465,9462890625
D	OE480_FAIMS_LKJ1_Cap_20221008__rapamycom_2uM_4	4	RAB5A	P20339	RAB5A_HUMAN	0	AVDFQEAQSYADDNSLLFMETSAK	AVDFQEAQSYADDNSLLFMETSAK	1,4973810977987804E-06	3	_AVDFQEAQSYADDNSLLFMETSAK_	53716,6953125	6155,6962890625	6590,40576171875
D	OE480_FAIMS_LKJ1_Cap_20221008__rapamycom_2uM_4	4	RAB5A	P20339	RAB5A_HUMAN	0	QASPNIVIALSGNK	QASPNIVIALSGNK	3,621214864755732E-18	2	_QASPNIVIALSGNK_	63346,92578125	3622,822998046875	3860,15576171875
D	OE480_FAIMS_LKJ1_Cap_20221008__rapamycom_2uM_4	4	RAB5A	P20339	RAB5A_HUMAN	0	NEPQNPGANSAR	NEPQNPGANSAR	3,2182001466147095E-07	2	_NEPQNPGANSAR_	10222,2197265625	1484,595703125	1541,285400390625
D	OE480_FAIMS_LKJ1_Cap_20221008__rapamycom_2uM_4	4	RAB6A	P20340	RAB6A_HUMAN	0	ELNVMFIETSAK	ELNVMFIETSAK	1,4116091877535614E-15	2	_ELNVMFIETSAK_	300414	121363,890625	129495,796875
D	OE480_FAIMS_LKJ1_Cap_20221008__rapamycom_2uM_4	4	RAB6A	P20340	RAB6A_HUMAN	0	VAAALPGMESTQDR	VAAALPGMESTQDR	6,436390193571744E-20	2	_VAAALPGMESTQDR_	160722,1875	74810,078125	79668,1796875
D	OE480_FAIMS_LKJ1_Cap_20221008__rapamycom_2uM_4	4	RAB6A	P20340	RAB6A_HUMAN	0	LVFLGEQSVGK	LVFLGEQSVGK	3,1833917662987475E-16	2	_LVFLGEQSVGK_	307329,9375	43019,61328125	45935,97265625
D	OE480_FAIMS_LKJ1_Cap_20221008__rapamycom_2uM_4	4	RAB6A	P20340	RAB6A_HUMAN	0	TMYLEDR	TMYLEDR	1,1223722945752739E-09	2	_TMYLEDR_	169446,8125	33826,53125	35814,734375
D	OE480_FAIMS_LKJ1_Cap_20221008__rapamycom_2uM_4	4	RAB6A	P20340	RAB6A_HUMAN	0	STGGDFGNPLR	STGGDFGNPLR	6,50710078252624E-08	2	_[Acetyl (Protein N-term)]STGGDFGNPLR_	48719,03125	27539,060546875	29385,6875
D	OE480_FAIMS_LKJ1_Cap_20221008__rapamycom_2uM_4	4	RAB6A	P20340	RAB6A_HUMAN	0	GSDVIIMLVGNKTDLADKR	GSDVIIMLVGNKTDLADKR	2,135126482753332E-15	3	_GSDVIIMLVGNKTDLADKR_	409101,8125	19466,5625	20815,916015625
D	OE480_FAIMS_LKJ1_Cap_20221008__rapamycom_2uM_4	4	RAB6A	P20340	RAB6A_HUMAN	0	GSDVIIMLVGNKTDLADKR	GSDVIIMLVGNKTDLADKR	1,2566872494599865E-20	4	_GSDVIIMLVGNKTDLADKR_	199840,53125	4319,123046875	4617,98095703125
D	OE480_FAIMS_LKJ1_Cap_20221008__rapamycom_2uM_4	4	RAB6A	P20340	RAB6A_HUMAN	0	RVAAALPGMESTQDR	RVAAALPGMESTQDR	6,023797826212061E-14	3	_RVAAALPGMESTQDR_	92766,671875	14631,4609375	15550,328125
D	OE480_FAIMS_LKJ1_Cap_20221008__rapamycom_2uM_4	4	RAB6A	P20340	RAB6A_HUMAN	0	RVAAALPGMESTQDR	RVAAALPGMESTQDR	6,91440203448466E-09	2	_RVAAALPGMESTQDR_	49212,72265625	1296,535400390625	1378,0179443359375
D	OE480_FAIMS_LKJ1_Cap_20221008__rapamycom_2uM_4	4	RAB6A	P20340	RAB6A_HUMAN	0	QVSIEEGER	QVSIEEGER	2,4398186925764552E-23	2	_QVSIEEGER_	26669,3046875	9830,84765625	10424,9501953125
D	OE480_FAIMS_LKJ1_Cap_20221008__rapamycom_2uM_4	4	RAB6A	P20340	RAB6A_HUMAN	0	WIDDVRTER	WIDDVRTER	1,3663590504452189E-18	2	_WIDDVRTER_	37777,203125	3558,17431640625	3773,418701171875
D	OE480_FAIMS_LKJ1_Cap_20221008__rapamycom_2uM_4	4	RAB6A	P20340	RAB6A_HUMAN	0	AKELNVMFIETSAK	AKELNVMFIETSAK	1,3793974836687937E-06	2	_AKELNVMFIETSAK_	12477,7275390625	1007,3121337890625	1076,42138671875
D	OE480_FAIMS_LKJ1_Cap_20221008__rapamycom_2uM_4	4	RAB6A	P20340	RAB6A_HUMAN	0	QVSIEEGERK	QVSIEEGERK	1,6084631253196429E-09	2	_QVSIEEGERK_	11003,5595703125	1059,719482421875	1116,8017578125
D	OE480_FAIMS_LKJ1_Cap_20221008__rapamycom_2uM_4	4	RAB6A	P20340	RAB6A_HUMAN	0	FKLVFLGEQSVGK	FKLVFLGEQSVGK	1,0313692543262879E-07	3	_FKLVFLGEQSVGK_	27170,576171875	1145,4140625	1226,3546142578125
D	OE480_FAIMS_LKJ1_Cap_20221008__rapamycom_2uM_4	4	MSH3	P20585	MSH3_HUMAN	0	FFGEDAEIAAR	FFGEDAEIAAR	7,542119496014398E-19	2	_FFGEDAEIAAR_	89942,6484375	28635,27734375	30513,521484375
D	OE480_FAIMS_LKJ1_Cap_20221008__rapamycom_2uM_4	4	MSH3	P20585	MSH3_HUMAN	0	TVILEIPELLSPVEHYLK	TVILEIPELLSPVEHYLK	1,7645822254532337E-22	3	_TVILEIPELLSPVEHYLK_	270706,46875	22405,083984375	23522,884765625
D	OE480_FAIMS_LKJ1_Cap_20221008__rapamycom_2uM_4	4	MSH3	P20585	MSH3_HUMAN	0	STLIGEDVNPLIK	STLIGEDVNPLIK	2,292006139671883E-12	2	_STLIGEDVNPLIK_	101308,90625	15858,8017578125	16973,966796875
D	OE480_FAIMS_LKJ1_Cap_20221008__rapamycom_2uM_4	4	MSH3	P20585	MSH3_HUMAN	0	ELNIYCHLDHNFMTASIPTHR	ELNIYCHLDHNFMTASIPTHR	2,3945086003274446E-27	4	_ELNIYC[Carbamidomethyl (C)]HLDHNFMTASIPTHR_	137742,09375	9397,111328125	10037,2216796875
D	OE480_FAIMS_LKJ1_Cap_20221008__rapamycom_2uM_4	4	MSH3	P20585	MSH3_HUMAN	0	ELNIYCHLDHNFMTASIPTHR	ELNIYCHLDHNFMTASIPTHR	2,4998927276024157E-24	5	_ELNIYC[Carbamidomethyl (C)]HLDHNFMTASIPTHR_	63022,6875	7281,27490234375	7777,1279296875
D	OE480_FAIMS_LKJ1_Cap_20221008__rapamycom_2uM_4	4	MSH3	P20585	MSH3_HUMAN	0	VMIITGPNMGGK	VMIITGPNMGGK	9,575939505229227E-08	2	_VMIITGPNMGGK_	118294,78125	15424,0859375	16460,958984375
D	OE480_FAIMS_LKJ1_Cap_20221008__rapamycom_2uM_4	4	MSH3	P20585	MSH3_HUMAN	0	FHSPFIVENYR	FHSPFIVENYR	1,097596620783624E-06	2	_FHSPFIVENYR_	19222,87890625	8283,7783203125	8826,9931640625
D	OE480_FAIMS_LKJ1_Cap_20221008__rapamycom_2uM_4	4	MSH3	P20585	MSH3_HUMAN	0	FHSPFIVENYR	FHSPFIVENYR	3,8338821785444296E-25	3	_FHSPFIVENYR_	38093,06640625	3937,635009765625	4195,845703125
D	OE480_FAIMS_LKJ1_Cap_20221008__rapamycom_2uM_4	4	MSH3	P20585	MSH3_HUMAN	0	LDAVSEVLHSESSVFGQIENHLR	LDAVSEVLHSESSVFGQIENHLR	2,692940784676525E-19	4	_LDAVSEVLHSESSVFGQIENHLR_	295500,25	8850,849609375	9311,8935546875
D	OE480_FAIMS_LKJ1_Cap_20221008__rapamycom_2uM_4	4	MSH3	P20585	MSH3_HUMAN	0	NSAVSCIPTDWVK	NSAVSCIPTDWVK	1,0509545505687748E-24	2	_NSAVSC[Carbamidomethyl (C)]IPTDWVK_	97715,25	8969,6064453125	9582,515625
D	OE480_FAIMS_LKJ1_Cap_20221008__rapamycom_2uM_4	4	MSH3	P20585	MSH3_HUMAN	0	DAVLCVECGYK	DAVLCVECGYK	2,954958262975778E-08	2	_DAVLC[Carbamidomethyl (C)]VEC[Carbamidomethyl (C)]GYK_	71429,078125	8444,9814453125	9009,7353515625
D	OE480_FAIMS_LKJ1_Cap_20221008__rapamycom_2uM_4	4	MSH3	P20585	MSH3_HUMAN	0	SKELEGLINTKR	SKELEGLINTKR	1,0868620644007266E-12	3	_SKELEGLINTKR_	28399,07421875	3661,499755859375	3877,6728515625
D	OE480_FAIMS_LKJ1_Cap_20221008__rapamycom_2uM_4	4	MSH3	P20585	MSH3_HUMAN	0	ATSQSLVILDELGR	ATSQSLVILDELGR	8,606278214560685E-08	2	_ATSQSLVILDELGR_	27327,857421875	4373,38232421875	4673,1201171875
D	OE480_FAIMS_LKJ1_Cap_20221008__rapamycom_2uM_4	4	MSH3	P20585	MSH3_HUMAN	0	MEFMTINGTTLR	MEFMTINGTTLR	1,6782716333183614E-08	2	_MEFMTINGTTLR_	33121,28125	2913,93212890625	3121,528076171875
D	OE480_FAIMS_LKJ1_Cap_20221008__rapamycom_2uM_4	4	MSH3	P20585	MSH3_HUMAN	0	EGGSDLGMSGNSEPK	EGGSDLGMSGNSEPK	5,575941656537674E-20	2	_EGGSDLGMSGNSEPK_	27174,21484375	3130,430419921875	3316,195556640625
D	OE480_FAIMS_LKJ1_Cap_20221008__rapamycom_2uM_4	4	MSH3	P20585	MSH3_HUMAN	0	KDEIQGVIDEIR	KDEIQGVIDEIR	1,7556553425678415E-10	3	_KDEIQGVIDEIR_	26788,482421875	1535,8203125	1641,17138671875
D	OE480_FAIMS_LKJ1_Cap_20221008__rapamycom_2uM_4	4	MSH3	P20585	MSH3_HUMAN	0	LWTMHNAQDLQK	LWTMHNAQDLQK	1,4756723611779274E-06	2	_LWTMHNAQDLQK_	9597,859375	289,8521423339844	308,4065856933594
D	OE480_FAIMS_LKJ1_Cap_20221008__rapamycom_2uM_4	4	MSH3	P20585	MSH3_HUMAN	0	MSSLQPVELLLPSALSEQTEALIHR	MSSLQPVELLLPSALSEQTEALIHR	2,7760714586392143E-06	4	_MSSLQPVELLLPSALSEQTEALIHR_	12956,404296875	145,00640869140625	152,4492950439453
D	OE480_FAIMS_LKJ1_Cap_20221008__rapamycom_2uM_4	4	PSMB1	P20618	PSB1_HUMAN	0	AAGPLQLR	AAGPLQLR	7,949802707338185E-13	2	_AAGPLQLR_	42389,81640625	7633,5859375	8090,95703125
D	OE480_FAIMS_LKJ1_Cap_20221008__rapamycom_2uM_4	4	PSMB1	P20618	PSB1_HUMAN	0	GAVYSFDPVGSYQR	GAVYSFDPVGSYQR	2,6705620717232433E-08	2	_GAVYSFDPVGSYQR_	6064,56201171875	4077,700439453125	4349,09619140625
D	OE480_FAIMS_LKJ1_Cap_20221008__rapamycom_2uM_4	4	PSMB1	P20618	PSB1_HUMAN	0	NMQNVEHVPLSLDR	NMQNVEHVPLSLDR	2,531740615528681E-06	2	_NMQNVEHVPLSLDR_	3595,39208984375	647,8675537109375	692,2312622070312
D	OE480_FAIMS_LKJ1_Cap_20221008__rapamycom_2uM_4	4	M6PR	P20645	MPRD_HUMAN	0	GVGDDQLGEESEERDDHLLPM	GVGDDQLGEESEERDDHLLPM	9,105948786331718E-21	3	_GVGDDQLGEESEERDDHLLPM_	969121,875	11937,09765625	12712,990234375
D	OE480_FAIMS_LKJ1_Cap_20221008__rapamycom_2uM_4	4	H2AC7	P20671	H2A1D_HUMAN	0	AGLQFPVGR	AGLQFPVGR	9,07294412164416E-14	2	_AGLQFPVGR_	15818840	3328101,5	3557755,75
D	OE480_FAIMS_LKJ1_Cap_20221008__rapamycom_2uM_4	4	H2AC7	P20671	H2A1D_HUMAN	0	NDEELNKLLGK	NDEELNKLLGK	3,620205149902968E-16	2	_NDEELNKLLGK_	1479433,5	93545,65625	99695,5078125
D	OE480_FAIMS_LKJ1_Cap_20221008__rapamycom_2uM_4	4	H2AC7	P20671	H2A1D_HUMAN	0	VTIAQGGVLPNIQAVLLPK	VTIAQGGVLPNIQAVLLPK	3,130966747136792E-18	3	_VTIAQGGVLPNIQAVLLPK_	1841207,875	56739,86328125	60068,6796875
D	OE480_FAIMS_LKJ1_Cap_20221008__rapamycom_2uM_4	4	H2AC7	P20671	H2A1D_HUMAN	0	HLQLAIRNDEELNKLLGK	HLQLAIRNDEELNKLLGK	3,1366195499541624E-19	3	_HLQLAIRNDEELNKLLGK_	1517397	42574,03125	45558,859375
D	OE480_FAIMS_LKJ1_Cap_20221008__rapamycom_2uM_4	4	H2AC7	P20671	H2A1D_HUMAN	0	HLQLAIRNDEELNKLLGK	HLQLAIRNDEELNKLLGK	6,59706474982527E-14	4	_HLQLAIRNDEELNKLLGK_	451219,15625	10109,4970703125	10818,4072265625
D	OE480_FAIMS_LKJ1_Cap_20221008__rapamycom_2uM_4	4	H2AC7	P20671	H2A1D_HUMAN	0	AGLQFPVGRVHR	AGLQFPVGRVHR	5,670131665781073E-11	3	_AGLQFPVGRVHR_	256862,9375	17929,0546875	19085,23828125
D	OE480_FAIMS_LKJ1_Cap_20221008__rapamycom_2uM_4	4	H2AC7	P20671	H2A1D_HUMAN	0	HLQLAIRNDEELNK	HLQLAIRNDEELNK	4,096505932063935E-15	3	_HLQLAIRNDEELNK_	796680,625	14909,806640625	15861,2841796875
D	OE480_FAIMS_LKJ1_Cap_20221008__rapamycom_2uM_4	4	H2AC7	P20671	H2A1D_HUMAN	0	HLQLAIR	HLQLAIR	2,8355302130565366E-07	2	_HLQLAIR_	51954,765625	10732,7880859375	11360,6328125
D	OE480_FAIMS_LKJ1_Cap_20221008__rapamycom_2uM_4	4	H2AC7	P20671	H2A1D_HUMAN	0	KGNYSER	KGNYSER	1,281844311522705E-05	2	_KGNYSER_	4786,80078125	0,38716721534729004	1
D	OE480_FAIMS_LKJ1_Cap_20221008__rapamycom_2uM_4	4	COX5A	P20674	COX5A_HUMAN	0	WVTYFNKPDIDAWELRK	WVTYFNKPDIDAWELRK	3,050402198387826E-22	3	_WVTYFNKPDIDAWELRK_	1322451,625	84322,8125	90159,90625
D	OE480_FAIMS_LKJ1_Cap_20221008__rapamycom_2uM_4	4	COX5A	P20674	COX5A_HUMAN	0	WVTYFNKPDIDAWELRK	WVTYFNKPDIDAWELRK	6,026704426670866E-17	4	_WVTYFNKPDIDAWELRK_	1575810	53935,3046875	57669,15234375
D	OE480_FAIMS_LKJ1_Cap_20221008__rapamycom_2uM_4	4	COX5A	P20674	COX5A_HUMAN	0	LNDFASTVR	LNDFASTVR	1,011181390475208E-19	2	_LNDFASTVR_	136319,96875	35487,10546875	37728,01171875
D	OE480_FAIMS_LKJ1_Cap_20221008__rapamycom_2uM_4	4	COX5A	P20674	COX5A_HUMAN	0	KGINTLVTYDMVPEPK	KGINTLVTYDMVPEPK	4,634171133021676E-16	3	_KGINTLVTYDMVPEPK_	221613,28125	24529,947265625	26225,140625
D	OE480_FAIMS_LKJ1_Cap_20221008__rapamycom_2uM_4	4	COX5A	P20674	COX5A_HUMAN	0	ILEVVKDK	ILEVVKDK	5,923268024349715E-18	2	_ILEVVKDK_	156047,984375	20800,4765625	22043,44921875
D	OE480_FAIMS_LKJ1_Cap_20221008__rapamycom_2uM_4	4	COX5A	P20674	COX5A_HUMAN	0	GINTLVTYDMVPEPK	GINTLVTYDMVPEPK	7,676398456615971E-23	3	_GINTLVTYDMVPEPK_	169146,75	8365,54296875	8946,72265625
D	OE480_FAIMS_LKJ1_Cap_20221008__rapamycom_2uM_4	4	LMNB1	P20700	LMNB1_HUMAN	0	CQSLTEDLEFR	CQSLTEDLEFR	2,252252660822321E-21	2	_C[Carbamidomethyl (C)]QSLTEDLEFR_	79650,3046875	12728,537109375	13566,6083984375
D	OE480_FAIMS_LKJ1_Cap_20221008__rapamycom_2uM_4	4	LMNB1	P20700	LMNB1_HUMAN	0	ALYETELADAR	ALYETELADAR	1,8102341187186224E-07	2	_ALYETELADAR_	39702,07421875	9141,7783203125	9743,9921875
D	OE480_FAIMS_LKJ1_Cap_20221008__rapamycom_2uM_4	4	LMNB1	P20700	LMNB1_HUMAN	0	LSSEMNTSTVNSAR	LSSEMNTSTVNSAR	2,6122783908486742E-17	2	_LSSEMNTSTVNSAR_	41114,29296875	7886,009765625	8345,1572265625
D	OE480_FAIMS_LKJ1_Cap_20221008__rapamycom_2uM_4	4	LMNB1	P20700	LMNB1_HUMAN	0	SLETENSALQLQVTEREEVR	SLETENSALQLQVTEREEVR	9,089922230201317E-26	3	_SLETENSALQLQVTEREEVR_	63232,27734375	5539,16455078125	5914,45849609375
D	OE480_FAIMS_LKJ1_Cap_20221008__rapamycom_2uM_4	4	LMNB1	P20700	LMNB1_HUMAN	0	IESLSSQLSNLQK	IESLSSQLSNLQK	2,241179991193211E-22	2	_IESLSSQLSNLQK_	146314,6875	4728,5634765625	5048,66357421875
D	OE480_FAIMS_LKJ1_Cap_20221008__rapamycom_2uM_4	4	LMNB1	P20700	LMNB1_HUMAN	0	SLEGDLEDLKDQIAQLEASLAAAKK	SLEGDLEDLKDQIAQLEASLAAAKK	2,1276640116563582E-13	4	_SLEGDLEDLKDQIAQLEASLAAAKK_	86668,578125	2822,5810546875	2957,810302734375
D	OE480_FAIMS_LKJ1_Cap_20221008__rapamycom_2uM_4	4	LMNB1	P20700	LMNB1_HUMAN	0	LALDMEISAYR	LALDMEISAYR	2,1429308265230848E-11	2	_LALDMEISAYR_	25417,224609375	2943,870361328125	3145,9130859375
D	OE480_FAIMS_LKJ1_Cap_20221008__rapamycom_2uM_4	4	LMNB1	P20700	LMNB1_HUMAN	0	KSMYEEEINETR	KSMYEEEINETR	4,101851638141512E-08	2	_KSMYEEEINETR_	9117,74609375	1441,028564453125	1526,45458984375
D	OE480_FAIMS_LKJ1_Cap_20221008__rapamycom_2uM_4	4	LMNB1	P20700	LMNB1_HUMAN	0	LREYEAALNSK	LREYEAALNSK	1,7976955560662752E-06	2	_LREYEAALNSK_	19255,92578125	963,41455078125	1020,7066040039062
D	OE480_FAIMS_LKJ1_Cap_20221008__rapamycom_2uM_4	4	LMNB1	P20700	LMNB1_HUMAN	0	LYKEELEQTYHAK	LYKEELEQTYHAK	3,3371216233543108E-18	3	_LYKEELEQTYHAK_	37659,40234375	899,0953369140625	951,7986450195312
D	OE480_FAIMS_LKJ1_Cap_20221008__rapamycom_2uM_4	4	LMNB1	P20700	LMNB1_HUMAN	0	SLEGDLEDLKDQIAQLEASLAAAK	SLEGDLEDLKDQIAQLEASLAAAK	3,912565492093784E-17	4	_SLEGDLEDLKDQIAQLEASLAAAK_	18105,17578125	555,3709106445312	568,6411743164062
D	OE480_FAIMS_LKJ1_Cap_20221008__rapamycom_2uM_4	4	BCL3	P20749	BCL3_HUMAN	0	GPGRPVPPSPAPGGS	GPGRPVPPSPAPGGS	1,8063478229331703E-21	2	_GPGRPVPPSPAPGGS_	40089,33984375	10340,8037109375	10942,001953125
D	OE480_FAIMS_LKJ1_Cap_20221008__rapamycom_2uM_4	4	BCL3	P20749	BCL3_HUMAN	0	NCHNDTPLMVAR	NCHNDTPLMVAR	3,0084805516116215E-10	2	_NC[Carbamidomethyl (C)]HNDTPLMVAR_	7144,59716796875	388,4125061035156	410,89215087890625
D	OE480_FAIMS_LKJ1_Cap_20221008__rapamycom_2uM_4	4	CAST	P20810	ICAL_HUMAN	0	AAAPAPVSEAVCR	AAAPAPVSEAVCR	1,4611247966123E-16	2	_AAAPAPVSEAVC[Carbamidomethyl (C)]R_	2399449,25	564041,1875	599793,4375
D	OE480_FAIMS_LKJ1_Cap_20221008__rapamycom_2uM_4	4	CAST	P20810	ICAL_HUMAN	0	GTVPDDAVEALADSLGKK	GTVPDDAVEALADSLGKK	1,357705101621423E-19	3	_GTVPDDAVEALADSLGKK_	5319919,5	368155,625	393112,84375
D	OE480_FAIMS_LKJ1_Cap_20221008__rapamycom_2uM_4	4	CAST	P20810	ICAL_HUMAN	0	CGEDDETIPSEYR	CGEDDETIPSEYR	5,745866364352977E-22	2	_C[Carbamidomethyl (C)]GEDDETIPSEYR_	1636561,625	337689,21875	359990,1875
D	OE480_FAIMS_LKJ1_Cap_20221008__rapamycom_2uM_4	4	CAST	P20810	ICAL_HUMAN	0	LKPATDKDGKPLLPEPEEKPKPR	LKPATDKDGKPLLPEPEEKPKPR	2,78933028013263E-20	5	_LKPATDKDGKPLLPEPEEKPKPR_	1575341,625	117472,828125	124447,1484375
D	OE480_FAIMS_LKJ1_Cap_20221008__rapamycom_2uM_4	4	CAST	P20810	ICAL_HUMAN	0	LKPATDKDGKPLLPEPEEKPKPR	LKPATDKDGKPLLPEPEEKPKPR	3,992767736872858E-19	6	_LKPATDKDGKPLLPEPEEKPKPR_	1886216	73387,2890625	77742,21875
D	OE480_FAIMS_LKJ1_Cap_20221008__rapamycom_2uM_4	4	CAST	P20810	ICAL_HUMAN	0	LKPATDKDGKPLLPEPEEKPKPR	LKPATDKDGKPLLPEPEEKPKPR	1,4032552010235636E-25	4	_LKPATDKDGKPLLPEPEEKPKPR_	469698,125	45914,6875	48640,859375
D	OE480_FAIMS_LKJ1_Cap_20221008__rapamycom_2uM_4	4	CAST	P20810	ICAL_HUMAN	0	LKPATDKDGKPLLPEPEEKPKPR	LKPATDKDGKPLLPEPEEKPKPR	4,768477104984389E-30	3	_LKPATDKDGKPLLPEPEEKPKPR_	84387,7421875	18400,2265625	19492,24609375
D	OE480_FAIMS_LKJ1_Cap_20221008__rapamycom_2uM_4	4	CAST	P20810	ICAL_HUMAN	0	SESELIDELSEDFDRSECK	SESELIDELSEDFDRSECK	3,3105432490254104E-17	3	_SESELIDELSEDFDRSEC[Carbamidomethyl (C)]K_	5174944,5	264150,96875	282359,5625
D	OE480_FAIMS_LKJ1_Cap_20221008__rapamycom_2uM_4	4	CAST	P20810	ICAL_HUMAN	0	TKPQDMISAGGESVAGITAISGKPGDK	TKPQDMISAGGESVAGITAISGKPGDK	7,648390071233934E-18	4	_TKPQDMISAGGESVAGITAISGKPGDK_	2014534,625	118647,5078125	127067,734375
D	OE480_FAIMS_LKJ1_Cap_20221008__rapamycom_2uM_4	4	CAST	P20810	ICAL_HUMAN	0	TKPQDMISAGGESVAGITAISGKPGDK	TKPQDMISAGGESVAGITAISGKPGDK	4,815346313456511E-19	3	_TKPQDMISAGGESVAGITAISGKPGDK_	1415661,125	92613,109375	99184,5234375
D	OE480_FAIMS_LKJ1_Cap_20221008__rapamycom_2uM_4	4	CAST	P20810	ICAL_HUMAN	0	DTMSDQALEALSASLGTR	DTMSDQALEALSASLGTR	1,153127081398896E-17	3	_DTMSDQALEALSASLGTR_	2109464,5	170116,96875	181993,515625
D	OE480_FAIMS_LKJ1_Cap_20221008__rapamycom_2uM_4	4	CAST	P20810	ICAL_HUMAN	0	DTMSDQALEALSASLGTR	DTMSDQALEALSASLGTR	1,4858962257835565E-06	3	_DTM[Oxidation (M)]SDQALEALSASLGTR_	18058,6640625	2540,85595703125	2725,918212890625
D	OE480_FAIMS_LKJ1_Cap_20221008__rapamycom_2uM_4	4	CAST	P20810	ICAL_HUMAN	0	KVEKDTMSDQALEALSASLGTR	KVEKDTMSDQALEALSASLGTR	5,74220284901392E-20	3	_KVEKDTMSDQALEALSASLGTR_	705157,25	86543,3828125	92304,6640625
D	OE480_FAIMS_LKJ1_Cap_20221008__rapamycom_2uM_4	4	CAST	P20810	ICAL_HUMAN	0	KVEKDTMSDQALEALSASLGTR	KVEKDTMSDQALEALSASLGTR	6,65560338628923E-19	4	_KVEKDTMSDQALEALSASLGTR_	878443,5625	75285,7421875	80294,9453125
D	OE480_FAIMS_LKJ1_Cap_20221008__rapamycom_2uM_4	4	CAST	P20810	ICAL_HUMAN	0	TSMCSIQSAPPEPATLK	TSMCSIQSAPPEPATLK	1,1412192097341746E-17	3	_TSMC[Carbamidomethyl (C)]SIQSAPPEPATLK_	1200349,875	112380,2265625	120135,921875
D	OE480_FAIMS_LKJ1_Cap_20221008__rapamycom_2uM_4	4	CAST	P20810	ICAL_HUMAN	0	TSMCSIQSAPPEPATLK	TSMCSIQSAPPEPATLK	2,0910611458601373E-27	2	_TSMC[Carbamidomethyl (C)]SIQSAPPEPATLK_	79669,296875	15193,353515625	16241,74609375
D	OE480_FAIMS_LKJ1_Cap_20221008__rapamycom_2uM_4	4	CAST	P20810	ICAL_HUMAN	0	TSMCSIQSAPPEPATLK	TSMCSIQSAPPEPATLK	6,761080970793987E-17	3	_TSM[Oxidation (M)]C[Carbamidomethyl (C)]SIQSAPPEPATLK_	42517,89453125	5511,7080078125	5869,41552734375
D	OE480_FAIMS_LKJ1_Cap_20221008__rapamycom_2uM_4	4	CAST	P20810	ICAL_HUMAN	0	QAEPELDLR	QAEPELDLR	1,3648338686824554E-11	2	_QAEPELDLR_	599597,8125	110457,3828125	117431,453125
D	OE480_FAIMS_LKJ1_Cap_20221008__rapamycom_2uM_4	4	CAST	P20810	ICAL_HUMAN	0	DTSQSDKDLDDALDKLSDSLGQR	DTSQSDKDLDDALDKLSDSLGQR	3,619391458132006E-13	3	_DTSQSDKDLDDALDKLSDSLGQR_	716939,8125	66105,5546875	70656,8671875
D	OE480_FAIMS_LKJ1_Cap_20221008__rapamycom_2uM_4	4	CAST	P20810	ICAL_HUMAN	0	DTSQSDKDLDDALDKLSDSLGQR	DTSQSDKDLDDALDKLSDSLGQR	1,0303766872312703E-14	4	_DTSQSDKDLDDALDKLSDSLGQR_	578559	36976,74609375	39522,5078125
D	OE480_FAIMS_LKJ1_Cap_20221008__rapamycom_2uM_4	4	CAST	P20810	ICAL_HUMAN	0	SLTPAVPVESKPDKPSGK	SLTPAVPVESKPDKPSGK	4,369129061040383E-22	3	_SLTPAVPVESKPDKPSGK_	438485,625	85962,984375	91163,28125
D	OE480_FAIMS_LKJ1_Cap_20221008__rapamycom_2uM_4	4	CAST	P20810	ICAL_HUMAN	0	SLTPAVPVESKPDKPSGK	SLTPAVPVESKPDKPSGK	2,6122556922424257E-22	2	_SLTPAVPVESKPDKPSGK_	30007,09375	7034,95068359375	7460,513671875
D	OE480_FAIMS_LKJ1_Cap_20221008__rapamycom_2uM_4	4	CAST	P20810	ICAL_HUMAN	0	SESELIDELSEDFDR	SESELIDELSEDFDR	1,575228323517081E-15	2	_SESELIDELSEDFDR_	469767,75	88086,921875	94243,3515625
D	OE480_FAIMS_LKJ1_Cap_20221008__rapamycom_2uM_4	4	CAST	P20810	ICAL_HUMAN	0	SESELIDELSEDFDR	SESELIDELSEDFDR	2,900181043035166E-13	3	_SESELIDELSEDFDR_	20585,27734375	2262,90966796875	2421,08544921875
D	OE480_FAIMS_LKJ1_Cap_20221008__rapamycom_2uM_4	4	CAST	P20810	ICAL_HUMAN	0	GTVPDDAVEALADSLGK	GTVPDDAVEALADSLGK	7,187958959245321E-16	2	_GTVPDDAVEALADSLGK_	777199,375	75108,9140625	80666,3671875
D	OE480_FAIMS_LKJ1_Cap_20221008__rapamycom_2uM_4	4	CAST	P20810	ICAL_HUMAN	0	GTVPDDAVEALADSLGK	GTVPDDAVEALADSLGK	2,2296575016809871E-13	3	_GTVPDDAVEALADSLGK_	237815,234375	7914,345703125	8499,01171875
D	OE480_FAIMS_LKJ1_Cap_20221008__rapamycom_2uM_4	4	CAST	P20810	ICAL_HUMAN	0	HLLDDNGQDKPVKPPTK	HLLDDNGQDKPVKPPTK	2,331503398724392E-17	4	_HLLDDNGQDKPVKPPTK_	558448,375	67940,671875	71976,453125
D	OE480_FAIMS_LKJ1_Cap_20221008__rapamycom_2uM_4	4	CAST	P20810	ICAL_HUMAN	0	HLLDDNGQDKPVKPPTK	HLLDDNGQDKPVKPPTK	9,980563856566097E-25	3	_HLLDDNGQDKPVKPPTK_	108496,375	14973,603515625	15863,15625
D	OE480_FAIMS_LKJ1_Cap_20221008__rapamycom_2uM_4	4	CAST	P20810	ICAL_HUMAN	0	EADPEDGKPVMDKVK	EADPEDGKPVMDKVK	1,1359205533139053E-15	3	_EADPEDGKPVMDKVK_	156113,90625	56647,3671875	59982,41796875
D	OE480_FAIMS_LKJ1_Cap_20221008__rapamycom_2uM_4	4	CAST	P20810	ICAL_HUMAN	0	EADPEDGKPVMDKVK	EADPEDGKPVMDKVK	6,847481573273438E-21	2	_EADPEDGKPVMDKVK_	99987,953125	9737,857421875	10311,1484375
D	OE480_FAIMS_LKJ1_Cap_20221008__rapamycom_2uM_4	4	CAST	P20810	ICAL_HUMAN	0	EADPEDGKPVMDKVK	EADPEDGKPVMDKVK	6,136969902060191E-17	4	_EADPEDGKPVMDKVK_	46637,84765625	3782,720458984375	4005,486572265625
D	OE480_FAIMS_LKJ1_Cap_20221008__rapamycom_2uM_4	4	CAST	P20810	ICAL_HUMAN	0	EADPEDGKPVMDK	EADPEDGKPVMDK	4,6298067508022664E-21	2	_EADPEDGKPVMDK_	118453,1875	31281,353515625	33031,72265625
D	OE480_FAIMS_LKJ1_Cap_20221008__rapamycom_2uM_4	4	CAST	P20810	ICAL_HUMAN	0	EADPEDGKPVMDK	EADPEDGKPVMDK	3,6452260231377566E-16	3	_EADPEDGKPVMDK_	170126,59375	22595,205078125	23862,25390625
D	OE480_FAIMS_LKJ1_Cap_20221008__rapamycom_2uM_4	4	CAST	P20810	ICAL_HUMAN	0	LAAAISEVVSQTPASTTQAGAPPR	LAAAISEVVSQTPASTTQAGAPPR	4,5147025700591226E-13	4	_LAAAISEVVSQTPASTTQAGAPPR_	94704,5703125	28595,48046875	30517,119140625
D	OE480_FAIMS_LKJ1_Cap_20221008__rapamycom_2uM_4	4	CAST	P20810	ICAL_HUMAN	0	LAAAISEVVSQTPASTTQAGAPPR	LAAAISEVVSQTPASTTQAGAPPR	4,459157282096152E-08	3	_LAAAISEVVSQTPASTTQAGAPPR_	80019,0859375	14484,921875	15460,287109375
D	OE480_FAIMS_LKJ1_Cap_20221008__rapamycom_2uM_4	4	CAST	P20810	ICAL_HUMAN	0	LEEVKDKDGKPLLPK	LEEVKDKDGKPLLPK	2,339394524205992E-18	3	_LEEVKDKDGKPLLPK_	603907,75	27230,072265625	28846,08984375
D	OE480_FAIMS_LKJ1_Cap_20221008__rapamycom_2uM_4	4	CAST	P20810	ICAL_HUMAN	0	LEEVKDKDGKPLLPK	LEEVKDKDGKPLLPK	4,806752212311498E-16	4	_LEEVKDKDGKPLLPK_	1527931,375	17696,48828125	18746,939453125
D	OE480_FAIMS_LKJ1_Cap_20221008__rapamycom_2uM_4	4	CAST	P20810	ICAL_HUMAN	0	HLLDDNGQDKPVKPPTKK	HLLDDNGQDKPVKPPTKK	3,780365273776614E-15	4	_HLLDDNGQDKPVKPPTKK_	482019,09375	31675,015625	33301,19921875
D	OE480_FAIMS_LKJ1_Cap_20221008__rapamycom_2uM_4	4	CAST	P20810	ICAL_HUMAN	0	HLLDDNGQDKPVKPPTKK	HLLDDNGQDKPVKPPTKK	2,6649057066874855E-14	3	_HLLDDNGQDKPVKPPTKK_	108175,09375	6888,90380859375	7242,77734375
D	OE480_FAIMS_LKJ1_Cap_20221008__rapamycom_2uM_4	4	CAST	P20810	ICAL_HUMAN	0	HLLDDNGQDKPVKPPTKK	HLLDDNGQDKPVKPPTKK	2,0340238374392538E-16	5	_HLLDDNGQDKPVKPPTKK_	105715,890625	6300,89697265625	6623,79736328125
D	OE480_FAIMS_LKJ1_Cap_20221008__rapamycom_2uM_4	4	CAST	P20810	ICAL_HUMAN	0	KTEKEESTEVLK	KTEKEESTEVLK	7,536386314250985E-17	2	_KTEKEESTEVLK_	355491,9375	21266,5078125	22399,958984375
D	OE480_FAIMS_LKJ1_Cap_20221008__rapamycom_2uM_4	4	CAST	P20810	ICAL_HUMAN	0	DDTIPPEYR	DDTIPPEYR	3,6278094346460647E-07	2	_DDTIPPEYR_	55588,79296875	27656,849609375	29422,578125
D	OE480_FAIMS_LKJ1_Cap_20221008__rapamycom_2uM_4	4	CAST	P20810	ICAL_HUMAN	0	EQLPPMSEDFLLDALSEDFSGPQNASSLKFEDAK	EQLPPMSEDFLLDALSEDFSGPQNASSLKFEDAK	5,79167140621864E-18	4	_EQLPPMSEDFLLDALSEDFSGPQNASSLKFEDAK_	880290,5	21462,73828125	22484,802734375
D	OE480_FAIMS_LKJ1_Cap_20221008__rapamycom_2uM_4	4	CAST	P20810	ICAL_HUMAN	0	SIKEVDEAK	SIKEVDEAK	2,5200842416565365E-12	2	_SIKEVDEAK_	151277,015625	15352,888671875	16162,673828125
D	OE480_FAIMS_LKJ1_Cap_20221008__rapamycom_2uM_4	4	CAST	P20810	ICAL_HUMAN	0	AKEEKLEK	AKEEKLEK	8,065355039381521E-14	2	_AKEEKLEK_	64449,9765625	12461,73828125	12937,59375
D	OE480_FAIMS_LKJ1_Cap_20221008__rapamycom_2uM_4	4	CAST	P20810	ICAL_HUMAN	0	LSVVHEK	LSVVHEK	1,3638200684223943E-14	2	_LSVVHEK_	78128,609375	10231,8349609375	10787,16015625
D	OE480_FAIMS_LKJ1_Cap_20221008__rapamycom_2uM_4	4	CAST	P20810	ICAL_HUMAN	0	TEKEESTEVLK	TEKEESTEVLK	1,5797644914463924E-21	2	_TEKEESTEVLK_	64667,1640625	7944,302734375	8360,82421875
D	OE480_FAIMS_LKJ1_Cap_20221008__rapamycom_2uM_4	4	CAST	P20810	ICAL_HUMAN	0	TEKEESTEVLK	TEKEESTEVLK	1,0033415680744252E-12	3	_TEKEESTEVLK_	100404,71875	3002,75	3160,295166015625
D	OE480_FAIMS_LKJ1_Cap_20221008__rapamycom_2uM_4	4	CAST	P20810	ICAL_HUMAN	0	EKPSKPTEKTEESK	EKPSKPTEKTEESK	2,0022358589962934E-21	2	_EKPSKPTEKTEESK_	30273,16015625	5672,595703125	5889,20556640625
D	OE480_FAIMS_LKJ1_Cap_20221008__rapamycom_2uM_4	4	CAST	P20810	ICAL_HUMAN	0	EKPSKPTEKTEESK	EKPSKPTEKTEESK	3,3951711993641346E-12	4	_EKPSKPTEKTEESK_	28684,576171875	1826,3265380859375	1896,0654296875
D	OE480_FAIMS_LKJ1_Cap_20221008__rapamycom_2uM_4	4	CAST	P20810	ICAL_HUMAN	0	QPDPDENKPMEDKVK	QPDPDENKPMEDKVK	1,9327321845858414E-20	2	_QPDPDENKPMEDKVK_	68787,328125	6663,09228515625	7000,359375
D	OE480_FAIMS_LKJ1_Cap_20221008__rapamycom_2uM_4	4	CAST	P20810	ICAL_HUMAN	0	QPDPDENKPMEDKVK	QPDPDENKPMEDKVK	1,5388987189930172E-14	4	_QPDPDENKPMEDKVK_	24314,0703125	1192,926025390625	1253,21240234375
D	OE480_FAIMS_LKJ1_Cap_20221008__rapamycom_2uM_4	4	CAST	P20810	ICAL_HUMAN	0	LSDSLGQR	LSDSLGQR	1,8650473812197443E-16	2	_LSDSLGQR_	22796,09375	6929,58544921875	7328,36083984375
D	OE480_FAIMS_LKJ1_Cap_20221008__rapamycom_2uM_4	4	CAST	P20810	ICAL_HUMAN	0	DGKPLLPEPEEKPKPR	DGKPLLPEPEEKPKPR	5,070986258672747E-16	4	_DGKPLLPEPEEKPKPR_	208420,015625	6078,7412109375	6439,8818359375
D	OE480_FAIMS_LKJ1_Cap_20221008__rapamycom_2uM_4	4	CAST	P20810	ICAL_HUMAN	0	KPADDQDPIDALSGDLDSCPSTTETSQNTAK	KPADDQDPIDALSGDLDSCPSTTETSQNTAK	5,447009078320937E-16	4	_KPADDQDPIDALSGDLDSC[Carbamidomethyl (C)]PSTTETSQNTAK_	162821,140625	6025,716796875	6442,21435546875
D	OE480_FAIMS_LKJ1_Cap_20221008__rapamycom_2uM_4	4	CAST	P20810	ICAL_HUMAN	0	DKDGKPLLPK	DKDGKPLLPK	2,7191679435146173E-12	2	_DKDGKPLLPK_	110777,1875	4485,66943359375	4716,876953125
D	OE480_FAIMS_LKJ1_Cap_20221008__rapamycom_2uM_4	4	CAST	P20810	ICAL_HUMAN	0	KSLTPAVPVESKPDKPSGK	KSLTPAVPVESKPDKPSGK	3,390056283625691E-26	3	_KSLTPAVPVESKPDKPSGK_	47131,671875	4459,6416015625	4724,35888671875
D	OE480_FAIMS_LKJ1_Cap_20221008__rapamycom_2uM_4	4	CAST	P20810	ICAL_HUMAN	0	TKPQDMISAGGESVAGITAISGKPGDKKK	TKPQDMISAGGESVAGITAISGKPGDKKK	4,956878891665279E-24	4	_TKPQDMISAGGESVAGITAISGKPGDKKK_	65718,75	3103,3935546875	3306,744873046875
D	OE480_FAIMS_LKJ1_Cap_20221008__rapamycom_2uM_4	4	CAST	P20810	ICAL_HUMAN	0	QPDPDENKPMEDK	QPDPDENKPMEDK	9,589367642271995E-24	2	_QPDPDENKPMEDK_	27757,630859375	3154,55859375	3324,60400390625
D	OE480_FAIMS_LKJ1_Cap_20221008__rapamycom_2uM_4	4	CAST	P20810	ICAL_HUMAN	0	EESTEVLK	EESTEVLK	6,028141225545153E-08	2	_EESTEVLK_	26549,37890625	2955,614501953125	3125,64697265625
D	OE480_FAIMS_LKJ1_Cap_20221008__rapamycom_2uM_4	4	CAST	P20810	ICAL_HUMAN	0	LGEKEETIPPDYR	LGEKEETIPPDYR	4,162665637879107E-07	2	_LGEKEETIPPDYR_	13550,390625	961,7516479492188	1022,09228515625
D	OE480_FAIMS_LKJ1_Cap_20221008__rapamycom_2uM_4	4	CAST	P20810	ICAL_HUMAN	0	KEADPEDGKPVMDKVK	KEADPEDGKPVMDKVK	4,578767549594991E-16	4	_KEADPEDGKPVMDKVK_	44614,8125	1541,4456787109375	1620,7523193359375
D	OE480_FAIMS_LKJ1_Cap_20221008__rapamycom_2uM_4	4	CAST	P20810	ICAL_HUMAN	0	DLDDALDKLSDSLGQR	DLDDALDKLSDSLGQR	6,067294243902061E-08	3	_DLDDALDKLSDSLGQR_	16914,32421875	1468,2293701171875	1572,8890380859375
D	OE480_FAIMS_LKJ1_Cap_20221008__rapamycom_2uM_4	4	CAST	P20810	ICAL_HUMAN	0	EQLPPMSEDFLLDALSEDFSGPQNASSLK	EQLPPMSEDFLLDALSEDFSGPQNASSLK	4,985870106740115E-09	4	_EQLPPMSEDFLLDALSEDFSGPQNASSLK_	16999,9609375	668,9329833984375	693,277587890625
D	OE480_FAIMS_LKJ1_Cap_20221008__rapamycom_2uM_4	4	CAST	P20810	ICAL_HUMAN	0	KPADDQDPIDALSGDLDSCPSTTETSQNTAKDK	KPADDQDPIDALSGDLDSCPSTTETSQNTAKDK	2,3793523469493765E-15	4	_KPADDQDPIDALSGDLDSC[Carbamidomethyl (C)]PSTTETSQNTAKDK_	29115,16796875	1056,535888671875	1128,5218505859375
D	OE480_FAIMS_LKJ1_Cap_20221008__rapamycom_2uM_4	4	CAST	P20810	ICAL_HUMAN	0	DKLGERDDTIPPEYR	DKLGERDDTIPPEYR	3,847706862078905E-06	3	_DKLGERDDTIPPEYR_	18715,837890625	13,981585502624512	14,858048439025879
D	OE480_FAIMS_LKJ1_Cap_20221008__rapamycom_2uM_4	4	CAST	P20810	ICAL_HUMAN	0	QASDTGSNDAHNKK	QASDTGSNDAHNKK	2,62660444432594E-11	3	_QASDTGSNDAHNKK_	11107,5986328125	386,68206787109375	401,4476318359375
D	OE480_FAIMS_LKJ1_Cap_20221008__rapamycom_2uM_4	4	IMPDH1	P20839	IMDH1_HUMAN	0	IELVVAPAGVTLK	IELVVAPAGVTLK	1,9830497423814654E-16	2	_IELVVAPAGVTLK_	1762320	302314,625	322859,3125
D	OE480_FAIMS_LKJ1_Cap_20221008__rapamycom_2uM_4	4	IMPDH1	P20839	IMDH1_HUMAN	0	HGFSGIPITETGTMGSK	HGFSGIPITETGTMGSK	1,727477900875647E-21	3	_HGFSGIPITETGTMGSK_	749859,25	136241,734375	145344,84375
D	OE480_FAIMS_LKJ1_Cap_20221008__rapamycom_2uM_4	4	IMPDH1	P20839	IMDH1_HUMAN	0	HGFSGIPITETGTMGSK	HGFSGIPITETGTMGSK	6,712784944180508E-25	2	_HGFSGIPITETGTMGSK_	471988,0625	67391,09375	71894,0234375
D	OE480_FAIMS_LKJ1_Cap_20221008__rapamycom_2uM_4	4	IMPDH1	P20839	IMDH1_HUMAN	0	HGFSGIPITETGTMGSK	HGFSGIPITETGTMGSK	3,7579456505324992E-19	3	_HGFSGIPITETGTM[Oxidation (M)]GSK_	24169,005859375	3939,252685546875	4195,49365234375
D	OE480_FAIMS_LKJ1_Cap_20221008__rapamycom_2uM_4	4	IMPDH1	P20839	IMDH1_HUMAN	0	DIDFLAEKDHTTLLSEVMTPR	DIDFLAEKDHTTLLSEVMTPR	1,0309039830008299E-13	4	_DIDFLAEKDHTTLLSEVMTPR_	946994,375	84526,5078125	90805,3203125
D	OE480_FAIMS_LKJ1_Cap_20221008__rapamycom_2uM_4	4	IMPDH1	P20839	IMDH1_HUMAN	0	DIDFLAEKDHTTLLSEVMTPR	DIDFLAEKDHTTLLSEVMTPR	4,94695454797472E-22	3	_DIDFLAEKDHTTLLSEVMTPR_	727800,75	81578,1328125	87640,953125
D	OE480_FAIMS_LKJ1_Cap_20221008__rapamycom_2uM_4	4	IMPDH1	P20839	IMDH1_HUMAN	0	LVGIVTSR	LVGIVTSR	1,0544144424893585E-13	2	_LVGIVTSR_	811796,625	165707,84375	176105,484375
D	OE480_FAIMS_LKJ1_Cap_20221008__rapamycom_2uM_4	4	IMPDH1	P20839	IMDH1_HUMAN	0	GKLPIVNDCDELVAIIAR	GKLPIVNDCDELVAIIAR	3,001874360353306E-16	3	_GKLPIVNDC[Carbamidomethyl (C)]DELVAIIAR_	743850,8125	85239,1640625	91559,703125
D	OE480_FAIMS_LKJ1_Cap_20221008__rapamycom_2uM_4	4	IMPDH1	P20839	IMDH1_HUMAN	0	GMGSLDAMEK	GMGSLDAMEK	1,2412831611841147E-09	2	_GMGSLDAMEK_	346595,125	55550,69921875	59102,90234375
D	OE480_FAIMS_LKJ1_Cap_20221008__rapamycom_2uM_4	4	IMPDH1	P20839	IMDH1_HUMAN	0	LPIVNDCDELVAIIAR	LPIVNDCDELVAIIAR	4,256574672722605E-15	3	_LPIVNDC[Carbamidomethyl (C)]DELVAIIAR_	139002,5	12045,0859375	12884,546875
D	OE480_FAIMS_LKJ1_Cap_20221008__rapamycom_2uM_4	4	IMPDH1	P20839	IMDH1_HUMAN	0	KGKLPIVNDCDELVAIIAR	KGKLPIVNDCDELVAIIAR	1,235586027696375E-10	4	_KGKLPIVNDC[Carbamidomethyl (C)]DELVAIIAR_	67414,328125	9269,83984375	9905,9873046875
D	OE480_FAIMS_LKJ1_Cap_20221008__rapamycom_2uM_4	4	IMPDH1	P20839	IMDH1_HUMAN	0	KFEQGFITDPVVLSPSHTVGDVLEAK	KFEQGFITDPVVLSPSHTVGDVLEAK	1,3908645625707715E-06	3	_KFEQGFITDPVVLSPSHTVGDVLEAK_	56281,44140625	7352,2919921875	7860,79150390625
D	OE480_FAIMS_LKJ1_Cap_20221008__rapamycom_2uM_4	4	IMPDH1	P20839	IMDH1_HUMAN	0	YFSEGDKVK	YFSEGDKVK	2,5469378458017947E-06	2	_YFSEGDKVK_	95182,7421875	5571,416015625	5846,73095703125
D	OE480_FAIMS_LKJ1_Cap_20221008__rapamycom_2uM_4	4	IMPDH1	P20839	IMDH1_HUMAN	0	TMSAQIEGGVHGLHSYEKR	TMSAQIEGGVHGLHSYEKR	5,457616858083702E-07	4	_TMSAQIEGGVHGLHSYEKR_	78724,8359375	2495,369384765625	2652,952880859375
D	OE480_FAIMS_LKJ1_Cap_20221008__rapamycom_2uM_4	4	IMPDH1	P20839	IMDH1_HUMAN	0	TMSAQIEGGVHGLHSYEK	TMSAQIEGGVHGLHSYEK	2,2810560976883688E-18	3	_TMSAQIEGGVHGLHSYEK_	24181,375	1396,1640625	1485,181884765625
D	OE480_FAIMS_LKJ1_Cap_20221008__rapamycom_2uM_4	4	IMPDH1	P20839	IMDH1_HUMAN	0	YRGMGSLDAMEK	YRGMGSLDAMEK	3,29756827581159E-14	2	_YRGMGSLDAMEK_	11438,689453125	2072,064453125	2202,25634765625
D	OE480_FAIMS_LKJ1_Cap_20221008__rapamycom_2uM_4	4	IMPDH1	P20839	IMDH1_HUMAN	0	IAQGVSGSIQDK	IAQGVSGSIQDK	6,902603823187469E-16	2	_IAQGVSGSIQDK_	29283,181640625	1268,973876953125	1344,85791015625
D	OE480_FAIMS_LKJ1_Cap_20221008__rapamycom_2uM_4	4	COL5A1	P20908	CO5A1_HUMAN	0	GLPGPQGSSGPK	GLPGPQGSSGPK	6,65083591663577E-06	2	_GLPGPQGSSGPK_	4345,51904296875	45916,0625	47837,66015625
D	OE480_FAIMS_LKJ1_Cap_20221008__rapamycom_2uM_4	4	COL5A1	P20908	CO5A1_HUMAN	0	FGGGGDAGSKGPMVSAQESQAQAILQQAR	FGGGGDAGSKGPMVSAQESQAQAILQQAR	8,678419984264188E-26	3	_FGGGGDAGSKGPM[Oxidation (M)]VSAQESQAQAILQQAR_	97897,7734375	5308,8349609375	5681,89892578125
D	OE480_FAIMS_LKJ1_Cap_20221008__rapamycom_2uM_4	4	COL5A1	P20908	CO5A1_HUMAN	0	ENPGSWFSEFKR	ENPGSWFSEFKR	7,143773875400596E-08	2	_ENPGSWFSEFKR_	9136,310546875	2982,65283203125	3188,439453125
D	OE480_FAIMS_LKJ1_Cap_20221008__rapamycom_2uM_4	4	COL5A1	P20908	CO5A1_HUMAN	0	FLGSNDEEMSYDNNPYIR	FLGSNDEEMSYDNNPYIR	1,6934736347566415E-20	3	_FLGSNDEEMSYDNNPYIR_	14971,73046875	1588,9420166015625	1700,820556640625
D	OE480_FAIMS_LKJ1_Cap_20221008__rapamycom_2uM_4	4	COL5A1	P20908	CO5A1_HUMAN	0	ILDEEVFEGDIQQLLFVSDHR	ILDEEVFEGDIQQLLFVSDHR	5,55062844996559E-08	3	_ILDEEVFEGDIQQLLFVSDHR_	30188,96875	1054,4339599609375	1107,0537109375
D	OE480_FAIMS_LKJ1_Cap_20221008__rapamycom_2uM_4	4	RASA1	P20936	RASA1_HUMAN	0	ICPTPNNQFMMGGR	ICPTPNNQFMMGGR	1,2070813958271513E-19	2	_IC[Carbamidomethyl (C)]PTPNNQFMMGGR_	65792,5859375	12305,8115234375	13159,2197265625
D	OE480_FAIMS_LKJ1_Cap_20221008__rapamycom_2uM_4	4	RASA1	P20936	RASA1_HUMAN	0	LICPAILNPR	LICPAILNPR	7,58391276515887E-18	2	_LIC[Carbamidomethyl (C)]PAILNPR_	65731,546875	11926,388671875	12707,8720703125
D	OE480_FAIMS_LKJ1_Cap_20221008__rapamycom_2uM_4	4	RASA1	P20936	RASA1_HUMAN	0	MFNIISDSPSPIAAR	MFNIISDSPSPIAAR	2,2601926999278027E-15	2	_MFNIISDSPSPIAAR_	60945,08984375	10192,69140625	10894,7451171875
D	OE480_FAIMS_LKJ1_Cap_20221008__rapamycom_2uM_4	4	RASA1	P20936	RASA1_HUMAN	0	DLAALHEICVAHSDELR	DLAALHEICVAHSDELR	5,717334147420669E-23	3	_DLAALHEIC[Carbamidomethyl (C)]VAHSDELR_	76966,515625	5346,21923828125	5706,2841796875
D	OE480_FAIMS_LKJ1_Cap_20221008__rapamycom_2uM_4	4	RASA1	P20936	RASA1_HUMAN	0	DLAALHEICVAHSDELR	DLAALHEICVAHSDELR	1,1215856958930693E-09	4	_DLAALHEIC[Carbamidomethyl (C)]VAHSDELR_	51089,671875	2297,26806640625	2452,08935546875
D	OE480_FAIMS_LKJ1_Cap_20221008__rapamycom_2uM_4	4	RASA1	P20936	RASA1_HUMAN	0	VVSGFVFLR	VVSGFVFLR	2,690821229239915E-17	2	_VVSGFVFLR_	42200,6953125	7048,92431640625	7517,34228515625
D	OE480_FAIMS_LKJ1_Cap_20221008__rapamycom_2uM_4	4	RASA1	P20936	RASA1_HUMAN	0	MIMFLDELGNVPELPDTTEHSRTDLSR	MIMFLDELGNVPELPDTTEHSRTDLSR	2,528524155971008E-10	4	_MIMFLDELGNVPELPDTTEHSRTDLSR_	47780,06640625	3722,484619140625	3984,621826171875
D	OE480_FAIMS_LKJ1_Cap_20221008__rapamycom_2uM_4	4	RASA1	P20936	RASA1_HUMAN	0	GHATDEWFLLSSHIPLK	GHATDEWFLLSSHIPLK	2,9308927591175197E-10	3	_GHATDEWFLLSSHIPLK_	28859,189453125	2283,44482421875	2443,427490234375
D	OE480_FAIMS_LKJ1_Cap_20221008__rapamycom_2uM_4	4	RASA1	P20936	RASA1_HUMAN	0	TLLASILLR	TLLASILLR	1,0505738382203146E-12	2	_TLLASILLR_	27593,3828125	2401,405029296875	2565,0087890625
D	OE480_FAIMS_LKJ1_Cap_20221008__rapamycom_2uM_4	4	RASA1	P20936	RASA1_HUMAN	0	QVSSLVLHIEEAHKLPVK	QVSSLVLHIEEAHKLPVK	6,3610909960729376E-21	4	_QVSSLVLHIEEAHKLPVK_	76373,40625	1686,75048828125	1798,9744873046875
D	OE480_FAIMS_LKJ1_Cap_20221008__rapamycom_2uM_4	4	PTMS	P20962	PTMS_HUMAN	0	SVEAAAELSAK	SVEAAAELSAK	7,711072831919421E-17	2	_SVEAAAELSAK_	17099810	2878240,25	3049479,75
D	OE480_FAIMS_LKJ1_Cap_20221008__rapamycom_2uM_4	4	PTMS	P20962	PTMS_HUMAN	0	AAEEEDEADPKR	AAEEEDEADPKR	1,4902290650931012E-12	2	_AAEEEDEADPKR_	594980,375	102961,1875	106892,7890625
D	OE480_FAIMS_LKJ1_Cap_20221008__rapamycom_2uM_4	4	PTMS	P20962	PTMS_HUMAN	0	AAEEEDEADPKR	AAEEEDEADPKR	1,5024944639220573E-12	3	_AAEEEDEADPKR_	61888,21875	8662,0322265625	8992,794921875
D	OE480_FAIMS_LKJ1_Cap_20221008__rapamycom_2uM_4	4	PTMS	P20962	PTMS_HUMAN	0	MSEKSVEAAAELSAK	MSEKSVEAAAELSAK	1,03058128154495E-05	3	_M[Oxidation (M)]SEKSVEAAAELSAK_	14919,228515625	196099,796875	207798,84375
D	OE480_FAIMS_LKJ1_Cap_20221008__rapamycom_2uM_4	4	PTMS	P20962	PTMS_HUMAN	0	AAEEEDEADPK	AAEEEDEADPK	1,8934172038699092E-13	2	_AAEEEDEADPK_	284047,9375	26165,37109375	27164,50390625
D	OE480_FAIMS_LKJ1_Cap_20221008__rapamycom_2uM_4	4	PTMS	P20962	PTMS_HUMAN	0	RAAEEEDEADPKR	RAAEEEDEADPKR	3,301328859677015E-20	2	_RAAEEEDEADPKR_	43351	12480,8798828125	12957,4658203125
D	OE480_FAIMS_LKJ1_Cap_20221008__rapamycom_2uM_4	4	PTMS	P20962	PTMS_HUMAN	0	RAAEEEDEADPKR	RAAEEEDEADPKR	5,582969714597812E-07	3	_RAAEEEDEADPKR_	9224,296875	1627,7803955078125	1689,9376220703125
D	OE480_FAIMS_LKJ1_Cap_20221008__rapamycom_2uM_4	4	CDK11B	P21127	CD11B_HUMAN	0	EGFPITSLR	EGFPITSLR	8,4494527070362E-13	2	_EGFPITSLR_	208211,671875	70325,09375	75181,6953125
D	OE480_FAIMS_LKJ1_Cap_20221008__rapamycom_2uM_4	4	CDK11B	P21127	CD11B_HUMAN	0	APELLLGAK	APELLLGAK	9,723908964068642E-16	2	_APELLLGAK_	353378,875	70079,1640625	74700,5390625
D	OE480_FAIMS_LKJ1_Cap_20221008__rapamycom_2uM_4	4	CDK11B	P21127	CD11B_HUMAN	0	YLPALQGCR	YLPALQGCR	2,365907337557154E-15	2	_YLPALQGC[Carbamidomethyl (C)]R_	281381,90625	60597,1640625	64519,8046875
D	OE480_FAIMS_LKJ1_Cap_20221008__rapamycom_2uM_4	4	CDK11B	P21127	CD11B_HUMAN	0	VGDFGLAR	VGDFGLAR	2,8947726389312596E-16	2	_VGDFGLAR_	231605,3125	52845,44140625	56331,1484375
D	OE480_FAIMS_LKJ1_Cap_20221008__rapamycom_2uM_4	4	CDK11B	P21127	CD11B_HUMAN	0	TLMIQLLR	TLMIQLLR	1,8011692363297352E-14	2	_TLMIQLLR_	242603,9375	51886,8125	55430,78125
D	OE480_FAIMS_LKJ1_Cap_20221008__rapamycom_2uM_4	4	CDK11B	P21127	CD11B_HUMAN	0	SVEEFQCLNR	SVEEFQCLNR	5,144189380234074E-19	2	_SVEEFQC[Carbamidomethyl (C)]LNR_	278144,125	36684,8671875	39007,8828125
D	OE480_FAIMS_LKJ1_Cap_20221008__rapamycom_2uM_4	4	CDK11B	P21127	CD11B_HUMAN	0	IEEGTYGVVYR	IEEGTYGVVYR	2,7460240220038355E-20	2	_IEEGTYGVVYR_	248623,140625	26692,041015625	28429,8515625
D	OE480_FAIMS_LKJ1_Cap_20221008__rapamycom_2uM_4	4	CDK11B	P21127	CD11B_HUMAN	0	TDEIVALKR	TDEIVALKR	4,577056118381052E-14	2	_TDEIVALKR_	110435,734375	21818,3359375	23086,123046875
D	OE480_FAIMS_LKJ1_Cap_20221008__rapamycom_2uM_4	4	CDK11B	P21127	CD11B_HUMAN	0	DSLEEGELR	DSLEEGELR	1,9336045274356362E-18	2	_DSLEEGELR_	87371,9609375	15219,25390625	16130,1259765625
D	OE480_FAIMS_LKJ1_Cap_20221008__rapamycom_2uM_4	4	CDK11B	P21127	CD11B_HUMAN	0	ISAEDGLKHEYFR	ISAEDGLKHEYFR	2,3562841629573823E-22	3	_ISAEDGLKHEYFR_	78247,7734375	13002,78515625	13820,2548828125
D	OE480_FAIMS_LKJ1_Cap_20221008__rapamycom_2uM_4	4	CDK11B	P21127	CD11B_HUMAN	0	IWPGYSELPAVK	IWPGYSELPAVK	5,584801099644559E-13	2	_IWPGYSELPAVK_	230547,171875	12637,1689453125	13529,8779296875
D	OE480_FAIMS_LKJ1_Cap_20221008__rapamycom_2uM_4	4	CDK11B	P21127	CD11B_HUMAN	0	EINTILK	EINTILK	4,4272793779121725E-10	2	_EINTILK_	90295,1015625	10343,853515625	10991,9443359375
D	OE480_FAIMS_LKJ1_Cap_20221008__rapamycom_2uM_4	4	CDK11B	P21127	CD11B_HUMAN	0	FLTYFPGR	FLTYFPGR	4,5307831143833686E-08	2	_FLTYFPGR_	154176,84375	10060,599609375	10724,8583984375
D	OE480_FAIMS_LKJ1_Cap_20221008__rapamycom_2uM_4	4	CDK11B	P21127	CD11B_HUMAN	0	TSNLLLSHAGILK	TSNLLLSHAGILK	7,49760249595428E-15	3	_TSNLLLSHAGILK_	201127,703125	9176,296875	9800,1513671875
D	OE480_FAIMS_LKJ1_Cap_20221008__rapamycom_2uM_4	4	CDK11B	P21127	CD11B_HUMAN	0	EIVVGSNMDK	EIVVGSNMDK	2,4796708272762682E-14	2	_EIVVGSNMDK_	21250,9375	8145,6826171875	8638,376953125
D	OE480_FAIMS_LKJ1_Cap_20221008__rapamycom_2uM_4	4	CDK11B	P21127	CD11B_HUMAN	0	KMTFSEHPYNNLR	KMTFSEHPYNNLR	1,435964017935203E-23	3	_KMTFSEHPYNNLR_	68525,390625	6165,20361328125	6537,5771484375
D	OE480_FAIMS_LKJ1_Cap_20221008__rapamycom_2uM_4	4	CDK11B	P21127	CD11B_HUMAN	0	KMTFSEHPYNNLR	KMTFSEHPYNNLR	8,70405713295809E-09	2	_KMTFSEHPYNNLR_	7072,58984375	2464,670166015625	2613,512451171875
D	OE480_FAIMS_LKJ1_Cap_20221008__rapamycom_2uM_4	4	CDK11B	P21127	CD11B_HUMAN	0	MTFSEHPYNNLR	MTFSEHPYNNLR	6,679752310554616E-22	2	_MTFSEHPYNNLR_	26930,2109375	5440,43994140625	5783,45703125
D	OE480_FAIMS_LKJ1_Cap_20221008__rapamycom_2uM_4	4	CDK11B	P21127	CD11B_HUMAN	0	TLDEILQEK	TLDEILQEK	7,481322388935444E-19	2	_TLDEILQEK_	204981,5	5537,7333984375	5914,416015625
D	OE480_FAIMS_LKJ1_Cap_20221008__rapamycom_2uM_4	4	CDK11B	P21127	CD11B_HUMAN	0	IWPGYSELPAVKK	IWPGYSELPAVKK	3,4622431124721724E-11	3	_IWPGYSELPAVKK_	120983,453125	4058,36279296875	4335,0078125
D	OE480_FAIMS_LKJ1_Cap_20221008__rapamycom_2uM_4	4	CDK11B	P21127	CD11B_HUMAN	0	RISAEDGLKHEYFR	RISAEDGLKHEYFR	3,6126836867247206E-10	4	_RISAEDGLKHEYFR_	24695,404296875	3006,682861328125	3187,025146484375
D	OE480_FAIMS_LKJ1_Cap_20221008__rapamycom_2uM_4	4	CDK11B	P21127	CD11B_HUMAN	0	DRLEQLER	DRLEQLER	1,858667965241955E-08	2	_DRLEQLER_	23197,60546875	3589,72314453125	3802,543212890625
D	OE480_FAIMS_LKJ1_Cap_20221008__rapamycom_2uM_4	4	CDK11B	P21127	CD11B_HUMAN	0	TMREDYSDKVK	TMREDYSDKVK	5,303540753366387E-18	2	_TMREDYSDKVK_	14468,8349609375	2512,138671875	2647,142822265625
D	OE480_FAIMS_LKJ1_Cap_20221008__rapamycom_2uM_4	4	CDK11B	P21127	CD11B_HUMAN	0	DSLEEGELRDHR	DSLEEGELRDHR	2,712580258577706E-17	3	_DSLEEGELRDHR_	44085,8984375	2042,548583984375	2161,15478515625
D	OE480_FAIMS_LKJ1_Cap_20221008__rapamycom_2uM_4	4	CDK11B	P21127	CD11B_HUMAN	0	IYIVMNYVEHDLK	IYIVMNYVEHDLK	6,958944267599724E-11	3	_IYIVMNYVEHDLK_	75112,703125	2259,527099609375	2411,09716796875
D	OE480_FAIMS_LKJ1_Cap_20221008__rapamycom_2uM_4	4	CDK11B	P21127	CD11B_HUMAN	0	EIVVGSNMDKIYIVMNYVEHDLK	EIVVGSNMDKIYIVMNYVEHDLK	8,905240540357009E-20	4	_EIVVGSNMDKIYIVMNYVEHDLK_	91065,3984375	1765,2772216796875	1857,6734619140625
D	OE480_FAIMS_LKJ1_Cap_20221008__rapamycom_2uM_4	4	GSTM3	P21266	GSTM3_HUMAN	0	IAAYLQSDQFCK	IAAYLQSDQFCK	3,252650432985274E-20	2	_IAAYLQSDQFC[Carbamidomethyl (C)]K_	6819772	675942,5625	722762,4375
D	OE480_FAIMS_LKJ1_Cap_20221008__rapamycom_2uM_4	4	GSTM3	P21266	GSTM3_HUMAN	0	ITQSNAILR	ITQSNAILR	1,8753921693886833E-14	2	_ITQSNAILR_	2464996	522070,625	552367,6875
D	OE480_FAIMS_LKJ1_Cap_20221008__rapamycom_2uM_4	4	GSTM3	P21266	GSTM3_HUMAN	0	MAQWGNKPVC	MAQWGNKPVC	1,0698467926491202E-17	2	_MAQWGNKPVC[Carbamidomethyl (C)]_	3674099,25	416615,21875	441685,96875
D	OE480_FAIMS_LKJ1_Cap_20221008__rapamycom_2uM_4	4	GSTM3	P21266	GSTM3_HUMAN	0	MAQWGNKPVC	MAQWGNKPVC	1,7431166673704243E-21	2	_M[Oxidation (M)]AQWGNKPVC[Carbamidomethyl (C)]_	53183,45703125	5627,68017578125	5962,841796875
D	OE480_FAIMS_LKJ1_Cap_20221008__rapamycom_2uM_4	4	GSTM3	P21266	GSTM3_HUMAN	0	LTFVDFLTYDILDQNR	LTFVDFLTYDILDQNR	1,4615503736138346E-20	3	_LTFVDFLTYDILDQNR_	3843515,75	432198,5625	442402,375
D	OE480_FAIMS_LKJ1_Cap_20221008__rapamycom_2uM_4	4	GSTM3	P21266	GSTM3_HUMAN	0	FSWFAGEK	FSWFAGEK	2,475757746970732E-13	2	_FSWFAGEK_	1766960,125	323305,09375	345276,21875
D	OE480_FAIMS_LKJ1_Cap_20221008__rapamycom_2uM_4	4	GSTM3	P21266	GSTM3_HUMAN	0	IRVDIIENQVMDFR	IRVDIIENQVMDFR	3,527312625139927E-16	3	_IRVDIIENQVMDFR_	2769203,5	290675,84375	311142,09375
D	OE480_FAIMS_LKJ1_Cap_20221008__rapamycom_2uM_4	4	GSTM3	P21266	GSTM3_HUMAN	0	IRVDIIENQVMDFR	IRVDIIENQVMDFR	3,993982198558357E-19	2	_IRVDIIENQVMDFR_	639197,125	40874,16796875	43751,27734375
D	OE480_FAIMS_LKJ1_Cap_20221008__rapamycom_2uM_4	4	GSTM3	P21266	GSTM3_HUMAN	0	LLLEFTDTSYEEKR	LLLEFTDTSYEEKR	1,2971333077742968E-16	3	_LLLEFTDTSYEEKR_	4450013	312981,40625	335079,3125
D	OE480_FAIMS_LKJ1_Cap_20221008__rapamycom_2uM_4	4	GSTM3	P21266	GSTM3_HUMAN	0	LLLEFTDTSYEEKR	LLLEFTDTSYEEKR	1,1070758530728031E-23	2	_LLLEFTDTSYEEKR_	111224,6171875	14769,009765625	15811,712890625
D	OE480_FAIMS_LKJ1_Cap_20221008__rapamycom_2uM_4	4	GSTM3	P21266	GSTM3_HUMAN	0	LLLEFTDTSYEEK	LLLEFTDTSYEEK	6,472585602801057E-19	2	_LLLEFTDTSYEEK_	2727258	287204,53125	306570,8125
D	OE480_FAIMS_LKJ1_Cap_20221008__rapamycom_2uM_4	4	GSTM3	P21266	GSTM3_HUMAN	0	LKPQYLEELPGQLK	LKPQYLEELPGQLK	1,0856139375449978E-20	2	_LKPQYLEELPGQLK_	1440956,25	200391,875	214027,875
D	OE480_FAIMS_LKJ1_Cap_20221008__rapamycom_2uM_4	4	GSTM3	P21266	GSTM3_HUMAN	0	FKLDLDFPNLPYLLDGKNK	FKLDLDFPNLPYLLDGKNK	2,5892749358463437E-21	3	_FKLDLDFPNLPYLLDGKNK_	2496304	133631,109375	141495,9375
D	OE480_FAIMS_LKJ1_Cap_20221008__rapamycom_2uM_4	4	GSTM3	P21266	GSTM3_HUMAN	0	FKLDLDFPNLPYLLDGKNK	FKLDLDFPNLPYLLDGKNK	4,7397739315680566E-14	4	_FKLDLDFPNLPYLLDGKNK_	2158771,25	76602,5234375	81111,1484375
D	OE480_FAIMS_LKJ1_Cap_20221008__rapamycom_2uM_4	4	GSTM3	P21266	GSTM3_HUMAN	0	LCYSSDHEK	LCYSSDHEK	5,518274165615275E-18	2	_LC[Carbamidomethyl (C)]YSSDHEK_	617173,375	110318,78125	114531,3359375
D	OE480_FAIMS_LKJ1_Cap_20221008__rapamycom_2uM_4	4	GSTM3	P21266	GSTM3_HUMAN	0	VDIIENQVMDFR	VDIIENQVMDFR	4,533167645256658E-15	2	_VDIIENQVMDFR_	892963,3125	75004,1484375	80178
D	OE480_FAIMS_LKJ1_Cap_20221008__rapamycom_2uM_4	4	GSTM3	P21266	GSTM3_HUMAN	0	VDIIENQVMDFR	VDIIENQVMDFR	2,7191356233998525E-16	3	_VDIIENQVMDFR_	76319,734375	5408,80615234375	5781,83447265625
D	OE480_FAIMS_LKJ1_Cap_20221008__rapamycom_2uM_4	4	GSTM3	P21266	GSTM3_HUMAN	0	NKITQSNAILR	NKITQSNAILR	1,3580837481064296E-15	2	_NKITQSNAILR_	309250,53125	79114,4609375	83826,140625
D	OE480_FAIMS_LKJ1_Cap_20221008__rapamycom_2uM_4	4	GSTM3	P21266	GSTM3_HUMAN	0	YTCGEAPDYDR	YTCGEAPDYDR	1,29187897176514E-19	2	_YTC[Carbamidomethyl (C)]GEAPDYDR_	344483,4375	66792,8046875	70783,953125
D	OE480_FAIMS_LKJ1_Cap_20221008__rapamycom_2uM_4	4	GSTM3	P21266	GSTM3_HUMAN	0	SQWLDVK	SQWLDVK	3,972214316082519E-14	2	_SQWLDVK_	359354,65625	31177,12109375	33171,71875
D	OE480_FAIMS_LKJ1_Cap_20221008__rapamycom_2uM_4	4	GSTM3	P21266	GSTM3_HUMAN	0	LCYSSDHEKLKPQYLEELPGQLK	LCYSSDHEKLKPQYLEELPGQLK	1,0586033026089801E-17	4	_LC[Carbamidomethyl (C)]YSSDHEKLKPQYLEELPGQLK_	744121,75	21037,048828125	22411,607421875
D	OE480_FAIMS_LKJ1_Cap_20221008__rapamycom_2uM_4	4	GSTM3	P21266	GSTM3_HUMAN	0	LCYSSDHEKLKPQYLEELPGQLK	LCYSSDHEKLKPQYLEELPGQLK	8,568139674584728E-26	3	_LC[Carbamidomethyl (C)]YSSDHEKLKPQYLEELPGQLK_	223390,515625	8342,029296875	8887,4912109375
D	OE480_FAIMS_LKJ1_Cap_20221008__rapamycom_2uM_4	4	GSTM3	P21266	GSTM3_HUMAN	0	LDLDFPNLPYLLDGKNK	LDLDFPNLPYLLDGKNK	5,369059177889001E-19	3	_LDLDFPNLPYLLDGKNK_	671763,9375	30194,28125	32140,041015625
D	OE480_FAIMS_LKJ1_Cap_20221008__rapamycom_2uM_4	4	GSTM3	P21266	GSTM3_HUMAN	0	FKLDLDFPNLPYLLDGK	FKLDLDFPNLPYLLDGK	3,17858820356436E-18	3	_FKLDLDFPNLPYLLDGK_	495040,875	30876,353515625	32441,017578125
D	OE480_FAIMS_LKJ1_Cap_20221008__rapamycom_2uM_4	4	GSTM3	P21266	GSTM3_HUMAN	0	CLDEFPNLK	CLDEFPNLK	7,338560421699078E-15	2	_C[Carbamidomethyl (C)]LDEFPNLK_	139798,21875	18133,900390625	19350,791015625
D	OE480_FAIMS_LKJ1_Cap_20221008__rapamycom_2uM_4	4	GSTM3	P21266	GSTM3_HUMAN	0	RYTCGEAPDYDR	RYTCGEAPDYDR	2,7997638456094596E-19	2	_RYTC[Carbamidomethyl (C)]GEAPDYDR_	56281,27734375	5658,4599609375	5978,25
D	OE480_FAIMS_LKJ1_Cap_20221008__rapamycom_2uM_4	4	GSTM3	P21266	GSTM3_HUMAN	0	RYTCGEAPDYDR	RYTCGEAPDYDR	4,742403970305351E-21	3	_RYTC[Carbamidomethyl (C)]GEAPDYDR_	43651,90625	4698,3427734375	4964,01611328125
D	OE480_FAIMS_LKJ1_Cap_20221008__rapamycom_2uM_4	4	GSTM3	P21266	GSTM3_HUMAN	0	KHNMCGETEEEKIR	KHNMCGETEEEKIR	3,4441079752004306E-07	4	_KHNMC[Carbamidomethyl (C)]GETEEEKIR_	119711,609375	4134,619140625	4360,07958984375
D	OE480_FAIMS_LKJ1_Cap_20221008__rapamycom_2uM_4	4	GSTM3	P21266	GSTM3_HUMAN	0	KHNMCGETEEEKIR	KHNMCGETEEEKIR	6,452662837855325E-25	2	_KHNMC[Carbamidomethyl (C)]GETEEEKIR_	13820,6005859375	2419,474609375	2551,387939453125
D	OE480_FAIMS_LKJ1_Cap_20221008__rapamycom_2uM_4	4	GSTM3	P21266	GSTM3_HUMAN	0	KHNMCGETEEEKIR	KHNMCGETEEEKIR	1,5233574007045115E-20	3	_KHNMC[Carbamidomethyl (C)]GETEEEKIR_	20296,419921875	1535,3028564453125	1619,0184326171875
D	OE480_FAIMS_LKJ1_Cap_20221008__rapamycom_2uM_4	4	GSTM3	P21266	GSTM3_HUMAN	0	HNMCGETEEEKIRVDIIENQVMDFR	HNMCGETEEEKIRVDIIENQVMDFR	1,4508806800711374E-13	4	_HNMC[Carbamidomethyl (C)]GETEEEKIRVDIIENQVMDFR_	356248,90625	7748,59716796875	8286,9736328125
D	OE480_FAIMS_LKJ1_Cap_20221008__rapamycom_2uM_4	4	GSTM3	P21266	GSTM3_HUMAN	0	AFMCRFEALEK	AFMCRFEALEK	6,950661501574962E-09	2	_AFMC[Carbamidomethyl (C)]RFEALEK_	176844,765625	7630,93994140625	8148,78076171875
D	OE480_FAIMS_LKJ1_Cap_20221008__rapamycom_2uM_4	4	GSTM3	P21266	GSTM3_HUMAN	0	FSWFAGEKLTFVDFLTYDILDQNR	FSWFAGEKLTFVDFLTYDILDQNR	3,557643877900454E-26	4	_FSWFAGEKLTFVDFLTYDILDQNR_	19049,326171875	8161,419921875	8296,66015625
D	OE480_FAIMS_LKJ1_Cap_20221008__rapamycom_2uM_4	4	GSTM3	P21266	GSTM3_HUMAN	0	QFSMFLGK	QFSMFLGK	6,211137104813242E-17	2	_QFSMFLGK_	61386,1171875	6954,166015625	7415,90283203125
D	OE480_FAIMS_LKJ1_Cap_20221008__rapamycom_2uM_4	4	GSTM3	P21266	GSTM3_HUMAN	0	IAAYLQSDQFCKMPINNK	IAAYLQSDQFCKMPINNK	2,7199689890180104E-13	3	_IAAYLQSDQFC[Carbamidomethyl (C)]KMPINNK_	209049,890625	4797,7998046875	5112,67138671875
D	OE480_FAIMS_LKJ1_Cap_20221008__rapamycom_2uM_4	4	GSTM3	P21266	GSTM3_HUMAN	0	RYTCGEAPDYDRSQWLDVK	RYTCGEAPDYDRSQWLDVK	2,7835845098628774E-11	4	_RYTC[Carbamidomethyl (C)]GEAPDYDRSQWLDVK_	32834,25	2923,690673828125	3123,740966796875
D	OE480_FAIMS_LKJ1_Cap_20221008__rapamycom_2uM_4	4	GSTM3	P21266	GSTM3_HUMAN	0	LDLDFPNLPYLLDGKNKITQSNAILR	LDLDFPNLPYLLDGKNKITQSNAILR	1,9319261225575973E-13	4	_LDLDFPNLPYLLDGKNKITQSNAILR_	38947,6640625	2589,65087890625	2747,917236328125
D	OE480_FAIMS_LKJ1_Cap_20221008__rapamycom_2uM_4	4	GSTM3	P21266	GSTM3_HUMAN	0	LDLDFPNLPYLLDGK	LDLDFPNLPYLLDGK	7,633267785856405E-20	3	_LDLDFPNLPYLLDGK_	38418,66015625	2677,11474609375	2807,73095703125
D	OE480_FAIMS_LKJ1_Cap_20221008__rapamycom_2uM_4	4	GSTM3	P21266	GSTM3_HUMAN	0	KHNMCGETEEEK	KHNMCGETEEEK	1,1995805711878958E-14	2	_KHNMC[Carbamidomethyl (C)]GETEEEK_	19470,984375	1106,480712890625	1148,7320556640625
D	OE480_FAIMS_LKJ1_Cap_20221008__rapamycom_2uM_4	4	GSTM3	P21266	GSTM3_HUMAN	0	LKPQYLEELPGQLKQFSMFLGK	LKPQYLEELPGQLKQFSMFLGK	1,4334471833430394E-25	4	_LKPQYLEELPGQLKQFSMFLGK_	116384,2890625	2354,6015625	2519,1298828125
D	OE480_FAIMS_LKJ1_Cap_20221008__rapamycom_2uM_4	4	GSTM3	P21266	GSTM3_HUMAN	0	HNMCGETEEEKIR	HNMCGETEEEKIR	7,568068714470294E-11	3	_HNMC[Carbamidomethyl (C)]GETEEEKIR_	21489,0078125	523,7509155273438	551,5438842773438
D	OE480_FAIMS_LKJ1_Cap_20221008__rapamycom_2uM_4	4	GSTM3	P21266	GSTM3_HUMAN	0	HNMCGETEEEKIR	HNMCGETEEEKIR	1,5831540105100618E-06	2	_HNMC[Carbamidomethyl (C)]GETEEEKIR_	5139,63525390625	514,6657104492188	541,9117431640625
D	OE480_FAIMS_LKJ1_Cap_20221008__rapamycom_2uM_4	4	ATP6V1B2	P21281	VATB2_HUMAN	0	AVVQVFEGTSGIDAK	AVVQVFEGTSGIDAK	6,715054627261122E-20	2	_AVVQVFEGTSGIDAK_	692375,4375	128241,90625	136815,59375
D	OE480_FAIMS_LKJ1_Cap_20221008__rapamycom_2uM_4	4	ATP6V1B2	P21281	VATB2_HUMAN	0	GQKIPIFSAAGLPHNEIAAQICR	GQKIPIFSAAGLPHNEIAAQICR	4,276940159811507E-21	3	_GQKIPIFSAAGLPHNEIAAQIC[Carbamidomethyl (C)]R_	340529,8125	60403,92578125	64413,4375
D	OE480_FAIMS_LKJ1_Cap_20221008__rapamycom_2uM_4	4	ATP6V1B2	P21281	VATB2_HUMAN	0	GQKIPIFSAAGLPHNEIAAQICR	GQKIPIFSAAGLPHNEIAAQICR	1,560958950761396E-15	4	_GQKIPIFSAAGLPHNEIAAQIC[Carbamidomethyl (C)]R_	941708,6875	43141,61328125	46004,11328125
D	OE480_FAIMS_LKJ1_Cap_20221008__rapamycom_2uM_4	4	ATP6V1B2	P21281	VATB2_HUMAN	0	VFNGSGKPIDRGPVVLAEDFLDIMGQPINPQCR	VFNGSGKPIDRGPVVLAEDFLDIMGQPINPQCR	1,0287312243168972E-15	4	_VFNGSGKPIDRGPVVLAEDFLDIMGQPINPQC[Carbamidomethyl (C)]R_	631618,9375	92422,6640625	97102,171875
D	OE480_FAIMS_LKJ1_Cap_20221008__rapamycom_2uM_4	4	ATP6V1B2	P21281	VATB2_HUMAN	0	NFIAQGPYENR	NFIAQGPYENR	4,381775864975496E-20	2	_NFIAQGPYENR_	364466,875	57691,390625	61308,51953125
D	OE480_FAIMS_LKJ1_Cap_20221008__rapamycom_2uM_4	4	ATP6V1B2	P21281	VATB2_HUMAN	0	SGQVLEVSGSK	SGQVLEVSGSK	1,7396625286846927E-13	2	_SGQVLEVSGSK_	298319,125	53601,7109375	56757,33984375
D	OE480_FAIMS_LKJ1_Cap_20221008__rapamycom_2uM_4	4	ATP6V1B2	P21281	VATB2_HUMAN	0	YAEIVHLTLPDGTKR	YAEIVHLTLPDGTKR	1,799259286881066E-13	3	_YAEIVHLTLPDGTKR_	430919,71875	49871,54296875	53188,8671875
D	OE480_FAIMS_LKJ1_Cap_20221008__rapamycom_2uM_4	4	ATP6V1B2	P21281	VATB2_HUMAN	0	QIYPPINVLPSLSR	QIYPPINVLPSLSR	2,0213090347926816E-21	2	_QIYPPINVLPSLSR_	279987,375	37995,27734375	40689,2421875
D	OE480_FAIMS_LKJ1_Cap_20221008__rapamycom_2uM_4	4	ATP6V1B2	P21281	VATB2_HUMAN	0	TVSGVNGPLVILDHVKFPR	TVSGVNGPLVILDHVKFPR	4,959625838112375E-18	3	_TVSGVNGPLVILDHVKFPR_	305904,96875	29296,0859375	31407,712890625
D	OE480_FAIMS_LKJ1_Cap_20221008__rapamycom_2uM_4	4	ATP6V1B2	P21281	VATB2_HUMAN	0	KTSCEFTGDILR	KTSCEFTGDILR	2,7980540552321957E-13	3	_KTSC[Carbamidomethyl (C)]EFTGDILR_	86491,046875	10555,8583984375	11235,7021484375
D	OE480_FAIMS_LKJ1_Cap_20221008__rapamycom_2uM_4	4	ATP6V1B2	P21281	VATB2_HUMAN	0	KTSCEFTGDILR	KTSCEFTGDILR	6,540214252293603E-14	2	_KTSC[Carbamidomethyl (C)]EFTGDILR_	53032,69921875	7482,2626953125	7964,24169921875
D	OE480_FAIMS_LKJ1_Cap_20221008__rapamycom_2uM_4	4	ATP6V1B2	P21281	VATB2_HUMAN	0	TVFETLDIGWQLLR	TVFETLDIGWQLLR	8,587255041154859E-18	3	_TVFETLDIGWQLLR_	205237,953125	12739,392578125	13358,1005859375
D	OE480_FAIMS_LKJ1_Cap_20221008__rapamycom_2uM_4	4	ATP6V1B2	P21281	VATB2_HUMAN	0	NFIAQGPYENRTVFETLDIGWQLLR	NFIAQGPYENRTVFETLDIGWQLLR	1,118540968118213E-12	3	_NFIAQGPYENRTVFETLDIGWQLLR_	34057,6796875	6372,52294921875	6676,5
D	OE480_FAIMS_LKJ1_Cap_20221008__rapamycom_2uM_4	4	ATP6V1B2	P21281	VATB2_HUMAN	0	NFIAQGPYENRTVFETLDIGWQLLR	NFIAQGPYENRTVFETLDIGWQLLR	1,570576320241427E-05	4	_NFIAQGPYENRTVFETLDIGWQLLR_	4141,71728515625	2234,71484375	2341,31591796875
D	OE480_FAIMS_LKJ1_Cap_20221008__rapamycom_2uM_4	4	ATP6V1B2	P21281	VATB2_HUMAN	0	KTSCEFTGDILRTPVSEDMLGR	KTSCEFTGDILRTPVSEDMLGR	6,503459323500132E-13	3	_KTSC[Carbamidomethyl (C)]EFTGDILRTPVSEDMLGR_	123684,84375	7058,39306640625	7535,57177734375
D	OE480_FAIMS_LKJ1_Cap_20221008__rapamycom_2uM_4	4	ATP6V1B2	P21281	VATB2_HUMAN	0	TSCEFTGDILR	TSCEFTGDILR	1,1042369154843228E-14	2	_TSC[Carbamidomethyl (C)]EFTGDILR_	57762,97265625	7099,21337890625	7565,30126953125
D	OE480_FAIMS_LKJ1_Cap_20221008__rapamycom_2uM_4	4	ATP6V1B2	P21281	VATB2_HUMAN	0	NGSITQIPILTMPNDDITHPIPDLTGYITEGQIYVDRQLHNR	NGSITQIPILTMPNDDITHPIPDLTGYITEGQIYVDRQLHNR	1,401752490856959E-12	5	_NGSITQIPILTMPNDDITHPIPDLTGYITEGQIYVDRQLHNR_	238519,015625	6336,74267578125	6652,80517578125
D	OE480_FAIMS_LKJ1_Cap_20221008__rapamycom_2uM_4	4	ATP6V1B2	P21281	VATB2_HUMAN	0	RIPQSTLSEFYPR	RIPQSTLSEFYPR	1,8262919605408878E-06	3	_RIPQSTLSEFYPR_	75986,109375	5313,2646484375	5666,59912109375
D	OE480_FAIMS_LKJ1_Cap_20221008__rapamycom_2uM_4	4	ATP6V1B2	P21281	VATB2_HUMAN	0	GPVVLAEDFLDIMGQPINPQCR	GPVVLAEDFLDIMGQPINPQCR	1,1142488434376185E-16	3	_GPVVLAEDFLDIMGQPINPQC[Carbamidomethyl (C)]R_	24255,103515625	4873,45556640625	5101,7080078125
D	OE480_FAIMS_LKJ1_Cap_20221008__rapamycom_2uM_4	4	ATP6V1B2	P21281	VATB2_HUMAN	0	SAIGEGMTR	SAIGEGMTR	1,128370964699278E-11	2	_SAIGEGMTR_	55201,84765625	4914,95263671875	5212,76513671875
D	OE480_FAIMS_LKJ1_Cap_20221008__rapamycom_2uM_4	4	ATP6V1B2	P21281	VATB2_HUMAN	0	AVVQVFEGTSGIDAKK	AVVQVFEGTSGIDAKK	8,67455055282796E-22	3	_AVVQVFEGTSGIDAKK_	53288,25	4042,564697265625	4314,6279296875
D	OE480_FAIMS_LKJ1_Cap_20221008__rapamycom_2uM_4	4	ATP6V1B2	P21281	VATB2_HUMAN	0	AVVGEEALTSDDLLYLEFLQKFER	AVVGEEALTSDDLLYLEFLQKFER	2,754735431778138E-11	4	_AVVGEEALTSDDLLYLEFLQKFER_	25543,0859375	535,1092529296875	560,991455078125
D	OE480_FAIMS_LKJ1_Cap_20221008__rapamycom_2uM_4	4	ATP6V1C1	P21283	VATC1_HUMAN	0	QYETLAEMVVPR	QYETLAEMVVPR	2,81544171276781E-13	2	_QYETLAEMVVPR_	516497,28125	57583,3203125	61425,37890625
D	OE480_FAIMS_LKJ1_Cap_20221008__rapamycom_2uM_4	4	ATP6V1C1	P21283	VATC1_HUMAN	0	QYETLAEMVVPR	QYETLAEMVVPR	1,848303375728563E-08	3	_QYETLAEMVVPR_	5360,6064453125	1942,0594482421875	2071,701904296875
D	OE480_FAIMS_LKJ1_Cap_20221008__rapamycom_2uM_4	4	ATP6V1C1	P21283	VATC1_HUMAN	0	GNLQNLER	GNLQNLER	3,004543542818219E-14	2	_GNLQNLER_	339183,4375	62100,95703125	65701,5625
D	OE480_FAIMS_LKJ1_Cap_20221008__rapamycom_2uM_4	4	ATP6V1C1	P21283	VATC1_HUMAN	0	SSNVLSEDQDSYLCNVTLFR	SSNVLSEDQDSYLCNVTLFR	7,470650001921169E-16	3	_SSNVLSEDQDSYLC[Carbamidomethyl (C)]NVTLFR_	647660,75	55539,99609375	59561,3828125
D	OE480_FAIMS_LKJ1_Cap_20221008__rapamycom_2uM_4	4	ATP6V1C1	P21283	VATC1_HUMAN	0	DFQYNEEEMKADKEEMNR	DFQYNEEEMKADKEEMNR	4,282310032368906E-25	3	_DFQYNEEEMKADKEEMNR_	180602,8125	22375,015625	23786,869140625
D	OE480_FAIMS_LKJ1_Cap_20221008__rapamycom_2uM_4	4	ATP6V1C1	P21283	VATC1_HUMAN	0	KDDFVLDSEYLVTLLVVVPK	KDDFVLDSEYLVTLLVVVPK	2,0914986120938684E-19	3	_KDDFVLDSEYLVTLLVVVPK_	319594,15625	18550,49609375	18835,171875
D	OE480_FAIMS_LKJ1_Cap_20221008__rapamycom_2uM_4	4	ATP6V1C1	P21283	VATC1_HUMAN	0	GVTQIDNDLKSR	GVTQIDNDLKSR	3,0662236542726222E-15	3	_GVTQIDNDLKSR_	99686,015625	8819,15625	9340,2373046875
D	OE480_FAIMS_LKJ1_Cap_20221008__rapamycom_2uM_4	4	ATP6V1C1	P21283	VATC1_HUMAN	0	SLAEIVKK	SLAEIVKK	5,807577907318341E-17	2	_SLAEIVKK_	94887,4140625	8149,30224609375	8624,81640625
D	OE480_FAIMS_LKJ1_Cap_20221008__rapamycom_2uM_4	4	ATP6V1C1	P21283	VATC1_HUMAN	0	SSNVLSEDQDSYLCNVTLFRK	SSNVLSEDQDSYLCNVTLFRK	1,1666645162850227E-16	3	_SSNVLSEDQDSYLC[Carbamidomethyl (C)]NVTLFRK_	233279,703125	8717,560546875	9318,705078125
D	OE480_FAIMS_LKJ1_Cap_20221008__rapamycom_2uM_4	4	ATP6V1C1	P21283	VATC1_HUMAN	0	LNHNDWIK	LNHNDWIK	8,651861896043932E-08	2	_LNHNDWIK_	99131,046875	6332,21826171875	6706,669921875
D	OE480_FAIMS_LKJ1_Cap_20221008__rapamycom_2uM_4	4	ATP6V1C1	P21283	VATC1_HUMAN	0	ASAYNNLK	ASAYNNLK	9,784711856104904E-11	2	_ASAYNNLK_	74266,96875	6286,6640625	6620,7548828125
D	OE480_FAIMS_LKJ1_Cap_20221008__rapamycom_2uM_4	4	ATP6V1C1	P21283	VATC1_HUMAN	0	KAVDDFR	KAVDDFR	2,8949005752268026E-12	2	_KAVDDFR_	53248,46875	6164,04736328125	6495,49560546875
D	OE480_FAIMS_LKJ1_Cap_20221008__rapamycom_2uM_4	4	ATP6V1C1	P21283	VATC1_HUMAN	0	GVTQIDNDLK	GVTQIDNDLK	8,433030376795135E-08	2	_GVTQIDNDLK_	15658,75390625	2819,015380859375	2996,52734375
D	OE480_FAIMS_LKJ1_Cap_20221008__rapamycom_2uM_4	4	ATP6V1C1	P21283	VATC1_HUMAN	0	GNLQNLERK	GNLQNLERK	4,53190452007175E-09	2	_GNLQNLERK_	72191,9765625	3031,693603515625	3191,655517578125
D	OE480_FAIMS_LKJ1_Cap_20221008__rapamycom_2uM_4	4	CSRP1	P21291	CSRP1_HUMAN	0	GFGFGQGAGALVHSE	GFGFGQGAGALVHSE	2,70623895105434E-19	2	_GFGFGQGAGALVHSE_	14384869	1383549,875	1480492,875
D	OE480_FAIMS_LKJ1_Cap_20221008__rapamycom_2uM_4	4	CSRP1	P21291	CSRP1_HUMAN	0	GFGFGQGAGALVHSE	GFGFGQGAGALVHSE	1,0360497440258413E-14	3	_GFGFGQGAGALVHSE_	231127,6875	15733,94921875	16836,11328125
D	OE480_FAIMS_LKJ1_Cap_20221008__rapamycom_2uM_4	4	CSRP1	P21291	CSRP1_HUMAN	0	GYGYGQGAGTLSTDKGESLGIKHEEAPGHRPTTNPNASK	GYGYGQGAGTLSTDKGESLGIKHEEAPGHRPTTNPNASK	3,562308538715445E-20	6	_GYGYGQGAGTLSTDKGESLGIKHEEAPGHRPTTNPNASK_	1120099,25	21524,251953125	22881,27734375
D	OE480_FAIMS_LKJ1_Cap_20221008__rapamycom_2uM_4	4	CSRP1	P21291	CSRP1_HUMAN	0	GYGYGQGAGTLSTDKGESLGIKHEEAPGHRPTTNPNASK	GYGYGQGAGTLSTDKGESLGIKHEEAPGHRPTTNPNASK	2,750681211942009E-20	5	_GYGYGQGAGTLSTDKGESLGIKHEEAPGHRPTTNPNASK_	409160,65625	7138,0556640625	7588,16357421875
D	OE480_FAIMS_LKJ1_Cap_20221008__rapamycom_2uM_4	4	CSRP1	P21291	CSRP1_HUMAN	0	HEEAPGHRPTTNPNASK	HEEAPGHRPTTNPNASK	1,5356137719482597E-14	4	_HEEAPGHRPTTNPNASK_	162112,5625	5670,6669921875	5887,203125
D	OE480_FAIMS_LKJ1_Cap_20221008__rapamycom_2uM_4	4	CSRP1	P21291	CSRP1_HUMAN	0	HEEAPGHRPTTNPNASK	HEEAPGHRPTTNPNASK	3,3551115692246153E-18	2	_HEEAPGHRPTTNPNASK_	18880,939453125	2093,74609375	2173,696533203125
D	OE480_FAIMS_LKJ1_Cap_20221008__rapamycom_2uM_4	4	CSRP1	P21291	CSRP1_HUMAN	0	GYGYGQGAGTLSTDK	GYGYGQGAGTLSTDK	3,538221934853466E-24	2	_GYGYGQGAGTLSTDK_	36891,08984375	4305,95458984375	4567,857421875
D	OE480_FAIMS_LKJ1_Cap_20221008__rapamycom_2uM_4	4	FLNA	P21333	FLNA_HUMAN	0	AFGPGLQGGSAGSPAR	AFGPGLQGGSAGSPAR	8,654856848233625E-22	2	_AFGPGLQGGSAGSPAR_	14829106	3057609,75	3252268,75
D	OE480_FAIMS_LKJ1_Cap_20221008__rapamycom_2uM_4	4	FLNA	P21333	FLNA_HUMAN	0	AFGPGLQGGSAGSPAR	AFGPGLQGGSAGSPAR	1,472495485846282E-17	3	_AFGPGLQGGSAGSPAR_	418826,84375	44376,3515625	47201,6875
D	OE480_FAIMS_LKJ1_Cap_20221008__rapamycom_2uM_4	4	FLNA	P21333	FLNA_HUMAN	0	IANLQTDLSDGLR	IANLQTDLSDGLR	2,280331582504512E-21	2	_IANLQTDLSDGLR_	16145861	2610666,25	2789335,5
D	OE480_FAIMS_LKJ1_Cap_20221008__rapamycom_2uM_4	4	FLNA	P21333	FLNA_HUMAN	0	IANLQTDLSDGLR	IANLQTDLSDGLR	1,8753718324991453E-15	3	_IANLQTDLSDGLR_	96522,53125	12681,0810546875	13548,5068359375
D	OE480_FAIMS_LKJ1_Cap_20221008__rapamycom_2uM_4	4	FLNA	P21333	FLNA_HUMAN	0	AEAGVPAEFSIWTR	AEAGVPAEFSIWTR	1,4610439749996055E-18	2	_AEAGVPAEFSIWTR_	10382420	2093598,875	2238078,75
D	OE480_FAIMS_LKJ1_Cap_20221008__rapamycom_2uM_4	4	FLNA	P21333	FLNA_HUMAN	0	AEAGVPAEFSIWTR	AEAGVPAEFSIWTR	5,04064837671204E-14	3	_AEAGVPAEFSIWTR_	659474,9375	74100,03125	79215,203125
D	OE480_FAIMS_LKJ1_Cap_20221008__rapamycom_2uM_4	4	FLNA	P21333	FLNA_HUMAN	0	LLGWIQNKLPQLPITNFSRDWQSGR	LLGWIQNKLPQLPITNFSRDWQSGR	5,252361126150631E-15	4	_LLGWIQNKLPQLPITNFSRDWQSGR_	13217621	1061051,5	1131480,875
D	OE480_FAIMS_LKJ1_Cap_20221008__rapamycom_2uM_4	4	FLNA	P21333	FLNA_HUMAN	0	LLGWIQNKLPQLPITNFSRDWQSGR	LLGWIQNKLPQLPITNFSRDWQSGR	8,570585084040285E-18	3	_LLGWIQNKLPQLPITNFSRDWQSGR_	4701337,5	423231,8125	451322,125
D	OE480_FAIMS_LKJ1_Cap_20221008__rapamycom_2uM_4	4	FLNA	P21333	FLNA_HUMAN	0	LLGWIQNKLPQLPITNFSRDWQSGR	LLGWIQNKLPQLPITNFSRDWQSGR	7,420144521203352E-21	5	_LLGWIQNKLPQLPITNFSRDWQSGR_	133471,65625	6178,10546875	6587,6220703125
D	OE480_FAIMS_LKJ1_Cap_20221008__rapamycom_2uM_4	4	FLNA	P21333	FLNA_HUMAN	0	GAGTGGLGLAVEGPSEAK	GAGTGGLGLAVEGPSEAK	2,895426733916031E-18	2	_GAGTGGLGLAVEGPSEAK_	9646076	1340997,875	1434174,875
D	OE480_FAIMS_LKJ1_Cap_20221008__rapamycom_2uM_4	4	FLNA	P21333	FLNA_HUMAN	0	GAGTGGLGLAVEGPSEAK	GAGTGGLGLAVEGPSEAK	4,765250626599028E-13	3	_GAGTGGLGLAVEGPSEAK_	256489,84375	16248,0146484375	17377,474609375
D	OE480_FAIMS_LKJ1_Cap_20221008__rapamycom_2uM_4	4	FLNA	P21333	FLNA_HUMAN	0	SPFSVAVSPSLDLSK	SPFSVAVSPSLDLSK	5,872597289184908E-16	2	_SPFSVAVSPSLDLSK_	7183452,5	1208623	1291885
D	OE480_FAIMS_LKJ1_Cap_20221008__rapamycom_2uM_4	4	FLNA	P21333	FLNA_HUMAN	0	SPFSVAVSPSLDLSK	SPFSVAVSPSLDLSK	5,7106531718587714E-12	3	_SPFSVAVSPSLDLSK_	413262,03125	28256,283203125	30202,482421875
D	OE480_FAIMS_LKJ1_Cap_20221008__rapamycom_2uM_4	4	FLNA	P21333	FLNA_HUMAN	0	LVSNHSLHETSSVFVDSLTK	LVSNHSLHETSSVFVDSLTK	1,3114617049942048E-23	3	_LVSNHSLHETSSVFVDSLTK_	17917614	829608,5	884576,125
D	OE480_FAIMS_LKJ1_Cap_20221008__rapamycom_2uM_4	4	FLNA	P21333	FLNA_HUMAN	0	LVSNHSLHETSSVFVDSLTK	LVSNHSLHETSSVFVDSLTK	2,467528208377891E-20	4	_LVSNHSLHETSSVFVDSLTK_	7287915,5	452101,53125	482052
D	OE480_FAIMS_LKJ1_Cap_20221008__rapamycom_2uM_4	4	FLNA	P21333	FLNA_HUMAN	0	VHGPGIQSGTTNKPNKFTVETR	VHGPGIQSGTTNKPNKFTVETR	7,965207442632404E-17	4	_VHGPGIQSGTTNKPNKFTVETR_	4264666,5	367066,15625	388268,8125
D	OE480_FAIMS_LKJ1_Cap_20221008__rapamycom_2uM_4	4	FLNA	P21333	FLNA_HUMAN	0	VHGPGIQSGTTNKPNKFTVETR	VHGPGIQSGTTNKPNKFTVETR	2,763387884239203E-19	5	_VHGPGIQSGTTNKPNKFTVETR_	3596425	321368,65625	339934,15625
D	OE480_FAIMS_LKJ1_Cap_20221008__rapamycom_2uM_4	4	FLNA	P21333	FLNA_HUMAN	0	VHGPGIQSGTTNKPNKFTVETR	VHGPGIQSGTTNKPNKFTVETR	9,261454062106042E-22	3	_VHGPGIQSGTTNKPNKFTVETR_	293298,78125	65789,2265625	69589,421875
D	OE480_FAIMS_LKJ1_Cap_20221008__rapamycom_2uM_4	4	FLNA	P21333	FLNA_HUMAN	0	ALGALVDSCAPGLCPDWDSWDASKPVTNAR	ALGALVDSCAPGLCPDWDSWDASKPVTNAR	1,2329061337381444E-17	4	_ALGALVDSC[Carbamidomethyl (C)]APGLC[Carbamidomethyl (C)]PDWDSWDASKPVTNAR_	9441616	675590,5625	722579,625
D	OE480_FAIMS_LKJ1_Cap_20221008__rapamycom_2uM_4	4	FLNA	P21333	FLNA_HUMAN	0	ALGALVDSCAPGLCPDWDSWDASKPVTNAR	ALGALVDSCAPGLCPDWDSWDASKPVTNAR	9,834374635458311E-17	5	_ALGALVDSC[Carbamidomethyl (C)]APGLC[Carbamidomethyl (C)]PDWDSWDASKPVTNAR_	290055,8125	9678,810546875	10352,05859375
D	OE480_FAIMS_LKJ1_Cap_20221008__rapamycom_2uM_4	4	FLNA	P21333	FLNA_HUMAN	0	AYGPGIEPTGNMVK	AYGPGIEPTGNMVK	2,125097964261928E-20	2	_AYGPGIEPTGNMVK_	4889947	659347,75	702550,1875
D	OE480_FAIMS_LKJ1_Cap_20221008__rapamycom_2uM_4	4	FLNA	P21333	FLNA_HUMAN	0	AGVAPLQVK	AGVAPLQVK	4,6391031617977435E-14	2	_AGVAPLQVK_	6391309,5	681276,3125	722244,25
D	OE480_FAIMS_LKJ1_Cap_20221008__rapamycom_2uM_4	4	FLNA	P21333	FLNA_HUMAN	0	AGVAPLQVK	AGVAPLQVK	6,496283986954115E-07	1	_AGVAPLQVK_	9413,8681640625	2141,69775390625	2270,463134765625
D	OE480_FAIMS_LKJ1_Cap_20221008__rapamycom_2uM_4	4	FLNA	P21333	FLNA_HUMAN	0	GLVEPVDVVDNADGTQTVNYVPSR	GLVEPVDVVDNADGTQTVNYVPSR	8,328416385360809E-16	3	_GLVEPVDVVDNADGTQTVNYVPSR_	7039999	596704,3125	637696,5625
D	OE480_FAIMS_LKJ1_Cap_20221008__rapamycom_2uM_4	4	FLNA	P21333	FLNA_HUMAN	0	GLVEPVDVVDNADGTQTVNYVPSR	GLVEPVDVVDNADGTQTVNYVPSR	8,234863926869785E-18	4	_GLVEPVDVVDNADGTQTVNYVPSR_	227105,15625	15613,0927734375	16685,798828125
D	OE480_FAIMS_LKJ1_Cap_20221008__rapamycom_2uM_4	4	FLNA	P21333	FLNA_HUMAN	0	CSGPGLSPGMVR	CSGPGLSPGMVR	5,5919075920509195E-15	2	_C[Carbamidomethyl (C)]SGPGLSPGMVR_	2800646,75	606100,8125	646046,5625
D	OE480_FAIMS_LKJ1_Cap_20221008__rapamycom_2uM_4	4	FLNA	P21333	FLNA_HUMAN	0	CSGPGLSPGMVR	CSGPGLSPGMVR	4,0178574882890927E-13	2	_C[Carbamidomethyl (C)]SGPGLSPGM[Oxidation (M)]VR_	159176,6875	16158,4521484375	17114,59765625
D	OE480_FAIMS_LKJ1_Cap_20221008__rapamycom_2uM_4	4	FLNA	P21333	FLNA_HUMAN	0	LPQLPITNFSR	LPQLPITNFSR	1,0872022341190076E-16	2	_LPQLPITNFSR_	2168618,5	496664,4375	530704,6875
D	OE480_FAIMS_LKJ1_Cap_20221008__rapamycom_2uM_4	4	FLNA	P21333	FLNA_HUMAN	0	AGQSAAGAAPGGGVDTR	AGQSAAGAAPGGGVDTR	5,58471852173211E-23	2	_AGQSAAGAAPGGGVDTR_	2480308,25	486357,9375	511829,84375
D	OE480_FAIMS_LKJ1_Cap_20221008__rapamycom_2uM_4	4	FLNA	P21333	FLNA_HUMAN	0	VGSAADIPINISETDLSLLTATVVPPSGREEPCLLKR	VGSAADIPINISETDLSLLTATVVPPSGREEPCLLKR	1,8238574483085034E-14	4	_VGSAADIPINISETDLSLLTATVVPPSGREEPC[Carbamidomethyl (C)]LLKR_	4274394	286954,5	302120,78125
D	OE480_FAIMS_LKJ1_Cap_20221008__rapamycom_2uM_4	4	FLNA	P21333	FLNA_HUMAN	0	VGSAADIPINISETDLSLLTATVVPPSGREEPCLLKR	VGSAADIPINISETDLSLLTATVVPPSGREEPCLLKR	5,521953923383739E-18	5	_VGSAADIPINISETDLSLLTATVVPPSGREEPC[Carbamidomethyl (C)]LLKR_	1942310,25	117374,5703125	123579,59375
D	OE480_FAIMS_LKJ1_Cap_20221008__rapamycom_2uM_4	4	FLNA	P21333	FLNA_HUMAN	0	VGSAADIPINISETDLSLLTATVVPPSGREEPCLLKR	VGSAADIPINISETDLSLLTATVVPPSGREEPCLLKR	1,4720113638271204E-08	6	_VGSAADIPINISETDLSLLTATVVPPSGREEPC[Carbamidomethyl (C)]LLKR_	174110,03125	19134,30859375	20143,91796875
D	OE480_FAIMS_LKJ1_Cap_20221008__rapamycom_2uM_4	4	FLNA	P21333	FLNA_HUMAN	0	AGGPGLERAEAGVPAEFSIWTR	AGGPGLERAEAGVPAEFSIWTR	5,338331971560394E-22	3	_AGGPGLERAEAGVPAEFSIWTR_	2924411,5	408739,90625	436897,625
D	OE480_FAIMS_LKJ1_Cap_20221008__rapamycom_2uM_4	4	FLNA	P21333	FLNA_HUMAN	0	AGGPGLERAEAGVPAEFSIWTR	AGGPGLERAEAGVPAEFSIWTR	8,303813038137485E-19	4	_AGGPGLERAEAGVPAEFSIWTR_	214737,125	20472,98828125	21883,216796875
D	OE480_FAIMS_LKJ1_Cap_20221008__rapamycom_2uM_4	4	FLNA	P21333	FLNA_HUMAN	0	SPFSVAVSPSLDLSKIK	SPFSVAVSPSLDLSKIK	1,821815318288685E-15	3	_SPFSVAVSPSLDLSKIK_	6472738	395672,59375	422552,78125
D	OE480_FAIMS_LKJ1_Cap_20221008__rapamycom_2uM_4	4	FLNA	P21333	FLNA_HUMAN	0	GKLDVQFSGLTK	GKLDVQFSGLTK	2,6604459138845726E-19	2	_GKLDVQFSGLTK_	2368164	308365,875	329111,25
D	OE480_FAIMS_LKJ1_Cap_20221008__rapamycom_2uM_4	4	FLNA	P21333	FLNA_HUMAN	0	GKLDVQFSGLTK	GKLDVQFSGLTK	2,142670171020453E-15	3	_GKLDVQFSGLTK_	700777,5	61549,1875	65688,7890625
D	OE480_FAIMS_LKJ1_Cap_20221008__rapamycom_2uM_4	4	FLNA	P21333	FLNA_HUMAN	0	ALTQTGGPHVK	ALTQTGGPHVK	1,3536310848465024E-16	2	_ALTQTGGPHVK_	2464272,75	313206,6875	330029,21875
D	OE480_FAIMS_LKJ1_Cap_20221008__rapamycom_2uM_4	4	FLNA	P21333	FLNA_HUMAN	0	FLPREEGPYEVEVTYDGVPVPGSPFPLEAVAPTKPSKVK	FLPREEGPYEVEVTYDGVPVPGSPFPLEAVAPTKPSKVK	4,205907100811941E-17	5	_FLPREEGPYEVEVTYDGVPVPGSPFPLEAVAPTKPSKVK_	5374465	280689,1875	300627,59375
D	OE480_FAIMS_LKJ1_Cap_20221008__rapamycom_2uM_4	4	FLNA	P21333	FLNA_HUMAN	0	FLPREEGPYEVEVTYDGVPVPGSPFPLEAVAPTKPSKVK	FLPREEGPYEVEVTYDGVPVPGSPFPLEAVAPTKPSKVK	3,3101137787251166E-17	6	_FLPREEGPYEVEVTYDGVPVPGSPFPLEAVAPTKPSKVK_	81637,28125	31412,318359375	33644,07421875
D	OE480_FAIMS_LKJ1_Cap_20221008__rapamycom_2uM_4	4	FLNA	P21333	FLNA_HUMAN	0	LKPGAPLRPK	LKPGAPLRPK	1,1128883372134665E-14	2	_LKPGAPLRPK_	1060508,5	290815,28125	306228,5625
D	OE480_FAIMS_LKJ1_Cap_20221008__rapamycom_2uM_4	4	FLNA	P21333	FLNA_HUMAN	0	LLGWIQNKLPQLPITNFSR	LLGWIQNKLPQLPITNFSR	1,7800700818666727E-23	3	_LLGWIQNKLPQLPITNFSR_	1991231,25	214126,15625	228426,546875
D	OE480_FAIMS_LKJ1_Cap_20221008__rapamycom_2uM_4	4	FLNA	P21333	FLNA_HUMAN	0	LLGWIQNKLPQLPITNFSR	LLGWIQNKLPQLPITNFSR	6,933578065049126E-17	4	_LLGWIQNKLPQLPITNFSR_	1396363,875	63025,90625	67245,390625
D	OE480_FAIMS_LKJ1_Cap_20221008__rapamycom_2uM_4	4	FLNA	P21333	FLNA_HUMAN	0	GDAVRDVDIIDHHDNTYTVK	GDAVRDVDIIDHHDNTYTVK	3,575678928380129E-15	4	_GDAVRDVDIIDHHDNTYTVK_	7751245,5	270550,09375	288119,09375
D	OE480_FAIMS_LKJ1_Cap_20221008__rapamycom_2uM_4	4	FLNA	P21333	FLNA_HUMAN	0	GDAVRDVDIIDHHDNTYTVK	GDAVRDVDIIDHHDNTYTVK	9,446371258632902E-16	5	_GDAVRDVDIIDHHDNTYTVK_	391035,0625	5711,8251953125	6082,73583984375
D	OE480_FAIMS_LKJ1_Cap_20221008__rapamycom_2uM_4	4	FLNA	P21333	FLNA_HUMAN	0	GDAVRDVDIIDHHDNTYTVK	GDAVRDVDIIDHHDNTYTVK	1,3698480122491017E-25	3	_GDAVRDVDIIDHHDNTYTVK_	47149,2890625	3678,5673828125	3917,4384765625
D	OE480_FAIMS_LKJ1_Cap_20221008__rapamycom_2uM_4	4	FLNA	P21333	FLNA_HUMAN	0	VEPGLGADNSVVR	VEPGLGADNSVVR	1,1588477222438285E-17	2	_VEPGLGADNSVVR_	1129079,25	251399,421875	267357,96875
D	OE480_FAIMS_LKJ1_Cap_20221008__rapamycom_2uM_4	4	FLNA	P21333	FLNA_HUMAN	0	EATTEFSVDAR	EATTEFSVDAR	7,7205012051955E-18	2	_EATTEFSVDAR_	1665136,625	249061,25	264927,96875
D	OE480_FAIMS_LKJ1_Cap_20221008__rapamycom_2uM_4	4	FLNA	P21333	FLNA_HUMAN	0	EATTEFSVDAR	EATTEFSVDAR	1,243727923463004E-10	3	_EATTEFSVDAR_	18090,203125	1997,50830078125	2124,84765625
D	OE480_FAIMS_LKJ1_Cap_20221008__rapamycom_2uM_4	4	FLNA	P21333	FLNA_HUMAN	0	VNQPASFAVSLNGAK	VNQPASFAVSLNGAK	1,3531974214900754E-20	2	_VNQPASFAVSLNGAK_	1543797,75	212537,8125	226505,484375
D	OE480_FAIMS_LKJ1_Cap_20221008__rapamycom_2uM_4	4	FLNA	P21333	FLNA_HUMAN	0	VNQPASFAVSLNGAK	VNQPASFAVSLNGAK	3,5307849199734795E-12	3	_VNQPASFAVSLNGAK_	182311,96875	18028,369140625	19213,119140625
D	OE480_FAIMS_LKJ1_Cap_20221008__rapamycom_2uM_4	4	FLNA	P21333	FLNA_HUMAN	0	VHGPGIQSGTTNKPNKFTVETRGAGTGGLGLAVEGPSEAK	VHGPGIQSGTTNKPNKFTVETRGAGTGGLGLAVEGPSEAK	4,401711497080405E-06	5	_VHGPGIQSGTTNKPNKFTVETRGAGTGGLGLAVEGPSEAK_	0,47553253173828125	588235,5	629112,4375
D	OE480_FAIMS_LKJ1_Cap_20221008__rapamycom_2uM_4	4	FLNA	P21333	FLNA_HUMAN	0	YTPVQQGPVGVNVTYGGDPIPK	YTPVQQGPVGVNVTYGGDPIPK	1,5442378201174994E-20	3	_YTPVQQGPVGVNVTYGGDPIPK_	3280460,25	204828,25	219239,09375
D	OE480_FAIMS_LKJ1_Cap_20221008__rapamycom_2uM_4	4	FLNA	P21333	FLNA_HUMAN	0	YNEQHVPGSPFTAR	YNEQHVPGSPFTAR	3,467884308567527E-24	2	_YNEQHVPGSPFTAR_	791477,25	194666,171875	207153,546875
D	OE480_FAIMS_LKJ1_Cap_20221008__rapamycom_2uM_4	4	FLNA	P21333	FLNA_HUMAN	0	DAEMPATEKDLAEDAPWKK	DAEMPATEKDLAEDAPWKK	1,8098725788960235E-23	3	_DAEMPATEKDLAEDAPWKK_	1647571	158928,5625	169589,0625
D	OE480_FAIMS_LKJ1_Cap_20221008__rapamycom_2uM_4	4	FLNA	P21333	FLNA_HUMAN	0	DAEMPATEKDLAEDAPWKK	DAEMPATEKDLAEDAPWKK	7,09680084049422E-17	4	_DAEMPATEKDLAEDAPWKK_	1023705,6875	26459,173828125	28234,115234375
D	OE480_FAIMS_LKJ1_Cap_20221008__rapamycom_2uM_4	4	FLNA	P21333	FLNA_HUMAN	0	FNEEHIPDSPFVVPVASPSGDAR	FNEEHIPDSPFVVPVASPSGDAR	2,4057864036096433E-20	3	_FNEEHIPDSPFVVPVASPSGDAR_	1545086,25	186097,8125	198988,453125
D	OE480_FAIMS_LKJ1_Cap_20221008__rapamycom_2uM_4	4	FLNA	P21333	FLNA_HUMAN	0	FNEEHIPDSPFVVPVASPSGDAR	FNEEHIPDSPFVVPVASPSGDAR	6,568597430828022E-19	4	_FNEEHIPDSPFVVPVASPSGDAR_	152710,84375	6559,40185546875	7013,765625
D	OE480_FAIMS_LKJ1_Cap_20221008__rapamycom_2uM_4	4	FLNA	P21333	FLNA_HUMAN	0	CSYQPTMEGVHTVHVTFAGVPIPR	CSYQPTMEGVHTVHVTFAGVPIPR	8,120363062670206E-17	4	_C[Carbamidomethyl (C)]SYQPTMEGVHTVHVTFAGVPIPR_	2746222	180839,546875	192982,359375
D	OE480_FAIMS_LKJ1_Cap_20221008__rapamycom_2uM_4	4	FLNA	P21333	FLNA_HUMAN	0	AWGPGLEGGVVGK	AWGPGLEGGVVGK	1,495885324161121E-20	2	_AWGPGLEGGVVGK_	1175609,125	148116,375	157849,171875
D	OE480_FAIMS_LKJ1_Cap_20221008__rapamycom_2uM_4	4	FLNA	P21333	FLNA_HUMAN	0	FNGTHIPGSPFK	FNGTHIPGSPFK	1,0036372646568327E-18	2	_FNGTHIPGSPFK_	555043,375	92982,828125	99008,8203125
D	OE480_FAIMS_LKJ1_Cap_20221008__rapamycom_2uM_4	4	FLNA	P21333	FLNA_HUMAN	0	FNGTHIPGSPFK	FNGTHIPGSPFK	9,263191546733902E-17	3	_FNGTHIPGSPFK_	1265776,875	91976,453125	97937,109375
D	OE480_FAIMS_LKJ1_Cap_20221008__rapamycom_2uM_4	4	FLNA	P21333	FLNA_HUMAN	0	AYGPGIEPTGNMVKK	AYGPGIEPTGNMVKK	6,40720377107438E-16	3	_AYGPGIEPTGNMVKK_	2657750,5	105476,3125	112179,078125
D	OE480_FAIMS_LKJ1_Cap_20221008__rapamycom_2uM_4	4	FLNA	P21333	FLNA_HUMAN	0	AYGPGIEPTGNMVKK	AYGPGIEPTGNMVKK	3,6434315167681216E-20	2	_AYGPGIEPTGNMVKK_	393093,6875	53212,83984375	56593,70703125
D	OE480_FAIMS_LKJ1_Cap_20221008__rapamycom_2uM_4	4	FLNA	P21333	FLNA_HUMAN	0	GDAVRDVDIIDHHDNTYTVKYTPVQQGPVGVNVTYGGDPIPK	GDAVRDVDIIDHHDNTYTVKYTPVQQGPVGVNVTYGGDPIPK	1,9542128355574666E-22	5	_GDAVRDVDIIDHHDNTYTVKYTPVQQGPVGVNVTYGGDPIPK_	2670736,5	117500,78125	125371,1328125
D	OE480_FAIMS_LKJ1_Cap_20221008__rapamycom_2uM_4	4	FLNA	P21333	FLNA_HUMAN	0	GDAVRDVDIIDHHDNTYTVKYTPVQQGPVGVNVTYGGDPIPK	GDAVRDVDIIDHHDNTYTVKYTPVQQGPVGVNVTYGGDPIPK	1,2367528545804947E-18	6	_GDAVRDVDIIDHHDNTYTVKYTPVQQGPVGVNVTYGGDPIPK_	688645,4375	26111,109375	27859,92578125
D	OE480_FAIMS_LKJ1_Cap_20221008__rapamycom_2uM_4	4	FLNA	P21333	FLNA_HUMAN	0	VSGLGEKVDVGKDQEFTVK	VSGLGEKVDVGKDQEFTVK	1,0572812974873336E-20	3	_VSGLGEKVDVGKDQEFTVK_	2753880,25	116797,4375	124412,703125
D	OE480_FAIMS_LKJ1_Cap_20221008__rapamycom_2uM_4	4	FLNA	P21333	FLNA_HUMAN	0	VSGLGEKVDVGKDQEFTVK	VSGLGEKVDVGKDQEFTVK	2,195295770552498E-19	4	_VSGLGEKVDVGKDQEFTVK_	723637,5	15235,841796875	16229,501953125
D	OE480_FAIMS_LKJ1_Cap_20221008__rapamycom_2uM_4	4	FLNA	P21333	FLNA_HUMAN	0	AGVAPLQVKVQGPK	AGVAPLQVKVQGPK	2,114669464053839E-15	3	_AGVAPLQVKVQGPK_	916660,5	91228,1875	96971,0859375
D	OE480_FAIMS_LKJ1_Cap_20221008__rapamycom_2uM_4	4	FLNA	P21333	FLNA_HUMAN	0	AGVAPLQVKVQGPK	AGVAPLQVKVQGPK	2,3191798544138086E-19	2	_AGVAPLQVKVQGPK_	273659,96875	43200,41796875	45919,4609375
D	OE480_FAIMS_LKJ1_Cap_20221008__rapamycom_2uM_4	4	FLNA	P21333	FLNA_HUMAN	0	VHSPSGALEECYVTEIDQDKYAVR	VHSPSGALEECYVTEIDQDKYAVR	4,329837732872662E-18	3	_VHSPSGALEEC[Carbamidomethyl (C)]YVTEIDQDKYAVR_	920187,75	80437,421875	85937,53125
D	OE480_FAIMS_LKJ1_Cap_20221008__rapamycom_2uM_4	4	FLNA	P21333	FLNA_HUMAN	0	VHSPSGALEECYVTEIDQDKYAVR	VHSPSGALEECYVTEIDQDKYAVR	1,768025824065428E-21	4	_VHSPSGALEEC[Carbamidomethyl (C)]YVTEIDQDKYAVR_	583886,5	34141,21875	36477,66015625
D	OE480_FAIMS_LKJ1_Cap_20221008__rapamycom_2uM_4	4	FLNA	P21333	FLNA_HUMAN	0	LDVQFSGLTK	LDVQFSGLTK	8,589097569049917E-20	2	_LDVQFSGLTK_	640442	108674,71875	116070,1875
D	OE480_FAIMS_LKJ1_Cap_20221008__rapamycom_2uM_4	4	FLNA	P21333	FLNA_HUMAN	0	VDVGKDQEFTVK	VDVGKDQEFTVK	6,698371424991547E-19	2	_VDVGKDQEFTVK_	945613,5	105061,390625	111560,2109375
D	OE480_FAIMS_LKJ1_Cap_20221008__rapamycom_2uM_4	4	FLNA	P21333	FLNA_HUMAN	0	ANLPQSFQVDTSKAGVAPLQVK	ANLPQSFQVDTSKAGVAPLQVK	1,8635003564842377E-21	3	_ANLPQSFQVDTSKAGVAPLQVK_	1020466,625	64642,25390625	69076,8671875
D	OE480_FAIMS_LKJ1_Cap_20221008__rapamycom_2uM_4	4	FLNA	P21333	FLNA_HUMAN	0	ANLPQSFQVDTSKAGVAPLQVK	ANLPQSFQVDTSKAGVAPLQVK	1,7781007708586524E-17	4	_ANLPQSFQVDTSKAGVAPLQVK_	1234283,125	51231,08984375	54743,40625
D	OE480_FAIMS_LKJ1_Cap_20221008__rapamycom_2uM_4	4	FLNA	P21333	FLNA_HUMAN	0	ALTQTGGPHVKAR	ALTQTGGPHVKAR	1,7720066619369523E-12	3	_ALTQTGGPHVKAR_	856027,4375	80124,8203125	84473,328125
D	OE480_FAIMS_LKJ1_Cap_20221008__rapamycom_2uM_4	4	FLNA	P21333	FLNA_HUMAN	0	TFSVWYVPEVTGTHKVTVLFAGQHIAK	TFSVWYVPEVTGTHKVTVLFAGQHIAK	2,316915463672382E-17	4	_TFSVWYVPEVTGTHKVTVLFAGQHIAK_	1601613,5	60210,5390625	64457,9609375
D	OE480_FAIMS_LKJ1_Cap_20221008__rapamycom_2uM_4	4	FLNA	P21333	FLNA_HUMAN	0	TFSVWYVPEVTGTHKVTVLFAGQHIAK	TFSVWYVPEVTGTHKVTVLFAGQHIAK	1,3973829470359426E-10	5	_TFSVWYVPEVTGTHKVTVLFAGQHIAK_	1145041,625	28231,14453125	30221,85546875
D	OE480_FAIMS_LKJ1_Cap_20221008__rapamycom_2uM_4	4	FLNA	P21333	FLNA_HUMAN	0	ENGVYLIDVK	ENGVYLIDVK	1,2207218855654278E-18	2	_ENGVYLIDVK_	830823,25	94135,9609375	100565,1328125
D	OE480_FAIMS_LKJ1_Cap_20221008__rapamycom_2uM_4	4	FLNA	P21333	FLNA_HUMAN	0	VRVHGPGIQSGTTNKPNKFTVETR	VRVHGPGIQSGTTNKPNKFTVETR	2,0451986244004618E-15	5	_VRVHGPGIQSGTTNKPNKFTVETR_	1215078	70315,3671875	74393,6875
D	OE480_FAIMS_LKJ1_Cap_20221008__rapamycom_2uM_4	4	FLNA	P21333	FLNA_HUMAN	0	VRVHGPGIQSGTTNKPNKFTVETR	VRVHGPGIQSGTTNKPNKFTVETR	6,269708189980432E-23	3	_VRVHGPGIQSGTTNKPNKFTVETR_	75042,390625	6527,9697265625	6906,599609375
D	OE480_FAIMS_LKJ1_Cap_20221008__rapamycom_2uM_4	4	FLNA	P21333	FLNA_HUMAN	0	GAGSYTIMVLFADQATPTSPIR	GAGSYTIMVLFADQATPTSPIR	1,7848323305585718E-20	3	_GAGSYTIMVLFADQATPTSPIR_	1005607,375	87314,234375	92690,7421875
D	OE480_FAIMS_LKJ1_Cap_20221008__rapamycom_2uM_4	4	FLNA	P21333	FLNA_HUMAN	0	YGGPYHIGGSPFKAK	YGGPYHIGGSPFKAK	1,5765773547174723E-17	3	_YGGPYHIGGSPFKAK_	1440518,75	82347,5703125	87603,21875
D	OE480_FAIMS_LKJ1_Cap_20221008__rapamycom_2uM_4	4	FLNA	P21333	FLNA_HUMAN	0	YGGPYHIGGSPFKAK	YGGPYHIGGSPFKAK	1,5200650319787202E-12	2	_YGGPYHIGGSPFKAK_	18146,1640625	879,4925537109375	935,6420288085938
D	OE480_FAIMS_LKJ1_Cap_20221008__rapamycom_2uM_4	4	FLNA	P21333	FLNA_HUMAN	0	EGPYSISVLYGDEEVPRSPFKVK	EGPYSISVLYGDEEVPRSPFKVK	6,909145467287176E-20	4	_EGPYSISVLYGDEEVPRSPFKVK_	1092863,5	59152,0625	63229,8203125
D	OE480_FAIMS_LKJ1_Cap_20221008__rapamycom_2uM_4	4	FLNA	P21333	FLNA_HUMAN	0	EGPYSISVLYGDEEVPRSPFKVK	EGPYSISVLYGDEEVPRSPFKVK	4,306925230173933E-19	3	_EGPYSISVLYGDEEVPRSPFKVK_	269103,25	27929,84765625	29855,1015625
D	OE480_FAIMS_LKJ1_Cap_20221008__rapamycom_2uM_4	4	FLNA	P21333	FLNA_HUMAN	0	SAGQGEVLVYVEDPAGHQEEAKVTANNDKNR	SAGQGEVLVYVEDPAGHQEEAKVTANNDKNR	1,1822155542155138E-19	4	_SAGQGEVLVYVEDPAGHQEEAKVTANNDKNR_	1640652,5	71721,1875	76501,625
D	OE480_FAIMS_LKJ1_Cap_20221008__rapamycom_2uM_4	4	FLNA	P21333	FLNA_HUMAN	0	LTVSSLQESGLK	LTVSSLQESGLK	5,920112733556108E-19	2	_LTVSSLQESGLK_	629844,1875	77759,0234375	83114,15625
D	OE480_FAIMS_LKJ1_Cap_20221008__rapamycom_2uM_4	4	FLNA	P21333	FLNA_HUMAN	0	TFSVWYVPEVTGTHK	TFSVWYVPEVTGTHK	2,4717527260492664E-17	3	_TFSVWYVPEVTGTHK_	893163,625	64681,51953125	69065,0234375
D	OE480_FAIMS_LKJ1_Cap_20221008__rapamycom_2uM_4	4	FLNA	P21333	FLNA_HUMAN	0	EAGAGGLAIAVEGPSK	EAGAGGLAIAVEGPSK	9,874971285676875E-21	2	_EAGAGGLAIAVEGPSK_	533738,625	66635,7265625	71118,21875
D	OE480_FAIMS_LKJ1_Cap_20221008__rapamycom_2uM_4	4	FLNA	P21333	FLNA_HUMAN	0	FNEEHIPDSPFVVPVASPSGDARR	FNEEHIPDSPFVVPVASPSGDARR	4,096788425475188E-15	4	_FNEEHIPDSPFVVPVASPSGDARR_	264998,78125	46709,765625	49966,00390625
D	OE480_FAIMS_LKJ1_Cap_20221008__rapamycom_2uM_4	4	FLNA	P21333	FLNA_HUMAN	0	FNEEHIPDSPFVVPVASPSGDARR	FNEEHIPDSPFVVPVASPSGDARR	2,9303599228873E-11	3	_FNEEHIPDSPFVVPVASPSGDARR_	139416,625	24706,5078125	26428,33203125
D	OE480_FAIMS_LKJ1_Cap_20221008__rapamycom_2uM_4	4	FLNA	P21333	FLNA_HUMAN	0	KRAEFTVETR	KRAEFTVETR	2,3133837798724457E-10	3	_KRAEFTVETR_	577151,25	62730,55078125	66057,5546875
D	OE480_FAIMS_LKJ1_Cap_20221008__rapamycom_2uM_4	4	FLNA	P21333	FLNA_HUMAN	0	KRAEFTVETR	KRAEFTVETR	1,505570444543559E-10	2	_KRAEFTVETR_	51747,3125	863,4114990234375	909,17724609375
D	OE480_FAIMS_LKJ1_Cap_20221008__rapamycom_2uM_4	4	FLNA	P21333	FLNA_HUMAN	0	LKPGAPLRPKLNPK	LKPGAPLRPKLNPK	1,9174161845860076E-14	3	_LKPGAPLRPKLNPK_	608788,9375	45797,046875	48493,0546875
D	OE480_FAIMS_LKJ1_Cap_20221008__rapamycom_2uM_4	4	FLNA	P21333	FLNA_HUMAN	0	LKPGAPLRPKLNPK	LKPGAPLRPKLNPK	2,1622565472614637E-19	2	_LKPGAPLRPKLNPK_	77334,6171875	15173,3359375	16066,283203125
D	OE480_FAIMS_LKJ1_Cap_20221008__rapamycom_2uM_4	4	FLNA	P21333	FLNA_HUMAN	0	DGSCGVAYVVQEPGDYEVSVK	DGSCGVAYVVQEPGDYEVSVK	9,023308654955778E-21	3	_DGSC[Carbamidomethyl (C)]GVAYVVQEPGDYEVSVK_	950815,75	56812,87109375	60825,65234375
D	OE480_FAIMS_LKJ1_Cap_20221008__rapamycom_2uM_4	4	FLNA	P21333	FLNA_HUMAN	0	ANLPQSFQVDTSKAGVAPLQVKVQGPK	ANLPQSFQVDTSKAGVAPLQVKVQGPK	2,731963589932087E-20	4	_ANLPQSFQVDTSKAGVAPLQVKVQGPK_	2746586,25	61582,625	65649,34375
D	OE480_FAIMS_LKJ1_Cap_20221008__rapamycom_2uM_4	4	FLNA	P21333	FLNA_HUMAN	0	AEFTVETR	AEFTVETR	6,573178604601781E-07	2	_AEFTVETR_	329794,34375	49357,65625	52256,0234375
D	OE480_FAIMS_LKJ1_Cap_20221008__rapamycom_2uM_4	4	FLNA	P21333	FLNA_HUMAN	0	VTVLFAGQHIAK	VTVLFAGQHIAK	8,756289693223825E-15	3	_VTVLFAGQHIAK_	616369	44578,859375	47469,42578125
D	OE480_FAIMS_LKJ1_Cap_20221008__rapamycom_2uM_4	4	FLNA	P21333	FLNA_HUMAN	0	AKLKPGAPLRPK	AKLKPGAPLRPK	6,606507448974117E-17	2	_AKLKPGAPLRPK_	110214,359375	23391,9296875	24654,654296875
D	OE480_FAIMS_LKJ1_Cap_20221008__rapamycom_2uM_4	4	FLNA	P21333	FLNA_HUMAN	0	AKLKPGAPLRPK	AKLKPGAPLRPK	5,217709674606281E-15	3	_AKLKPGAPLRPK_	151716,890625	22975,802734375	24215,46484375
D	OE480_FAIMS_LKJ1_Cap_20221008__rapamycom_2uM_4	4	FLNA	P21333	FLNA_HUMAN	0	IKVSGLGEK	IKVSGLGEK	7,172925997120851E-16	2	_IKVSGLGEK_	239946,09375	43788,359375	46385,8046875
D	OE480_FAIMS_LKJ1_Cap_20221008__rapamycom_2uM_4	4	FLNA	P21333	FLNA_HUMAN	0	EGPYSISVLYGDEEVPR	EGPYSISVLYGDEEVPR	3,9456307575471925E-21	2	_EGPYSISVLYGDEEVPR_	156243,40625	25856,228515625	27622,2578125
D	OE480_FAIMS_LKJ1_Cap_20221008__rapamycom_2uM_4	4	FLNA	P21333	FLNA_HUMAN	0	EGPYSISVLYGDEEVPR	EGPYSISVLYGDEEVPR	1,0309474091068184E-08	3	_EGPYSISVLYGDEEVPR_	173069,984375	15711,0146484375	16784,560546875
D	OE480_FAIMS_LKJ1_Cap_20221008__rapamycom_2uM_4	4	FLNA	P21333	FLNA_HUMAN	0	SAGQGEVLVYVEDPAGHQEEAK	SAGQGEVLVYVEDPAGHQEEAK	1,0492022807359896E-18	3	_SAGQGEVLVYVEDPAGHQEEAK_	313529,96875	38237,546875	40766,86328125
D	OE480_FAIMS_LKJ1_Cap_20221008__rapamycom_2uM_4	4	FLNA	P21333	FLNA_HUMAN	0	YGGPYHIGGSPFKAKVTGPR	YGGPYHIGGSPFKAKVTGPR	1,5241200127886855E-18	4	_YGGPYHIGGSPFKAKVTGPR_	595264	37525,8359375	39905,29296875
D	OE480_FAIMS_LKJ1_Cap_20221008__rapamycom_2uM_4	4	FLNA	P21333	FLNA_HUMAN	0	YGGPYHIGGSPFKAKVTGPR	YGGPYHIGGSPFKAKVTGPR	4,0904649360387254E-16	3	_YGGPYHIGGSPFKAKVTGPR_	21691,140625	2402,10986328125	2554,57861328125
D	OE480_FAIMS_LKJ1_Cap_20221008__rapamycom_2uM_4	4	FLNA	P21333	FLNA_HUMAN	0	VTAQGPGLEPSGNIANK	VTAQGPGLEPSGNIANK	9,93606952219437E-23	2	_VTAQGPGLEPSGNIANK_	194595,078125	39220,4453125	41813,49609375
D	OE480_FAIMS_LKJ1_Cap_20221008__rapamycom_2uM_4	4	FLNA	P21333	FLNA_HUMAN	0	LRNGHVGISFVPK	LRNGHVGISFVPK	7,784493862581804E-17	3	_LRNGHVGISFVPK_	202040,140625	22981,869140625	24378,169921875
D	OE480_FAIMS_LKJ1_Cap_20221008__rapamycom_2uM_4	4	FLNA	P21333	FLNA_HUMAN	0	LRNGHVGISFVPK	LRNGHVGISFVPK	5,642937569630359E-18	2	_LRNGHVGISFVPK_	106264,4453125	12455,767578125	13212,0302734375
D	OE480_FAIMS_LKJ1_Cap_20221008__rapamycom_2uM_4	4	FLNA	P21333	FLNA_HUMAN	0	VANPSGNLTETYVQDR	VANPSGNLTETYVQDR	4,663983011676154E-12	2	_VANPSGNLTETYVQDR_	70097,375	33250,6953125	35403,5546875
D	OE480_FAIMS_LKJ1_Cap_20221008__rapamycom_2uM_4	4	FLNA	P21333	FLNA_HUMAN	0	RLTVSSLQESGLK	RLTVSSLQESGLK	3,9951927836856564E-20	2	_RLTVSSLQESGLK_	262414,09375	17729,201171875	18850,888671875
D	OE480_FAIMS_LKJ1_Cap_20221008__rapamycom_2uM_4	4	FLNA	P21333	FLNA_HUMAN	0	RLTVSSLQESGLK	RLTVSSLQESGLK	1,4732580459514803E-13	3	_RLTVSSLQESGLK_	221362,90625	16921,201171875	17991,701171875
D	OE480_FAIMS_LKJ1_Cap_20221008__rapamycom_2uM_4	4	FLNA	P21333	FLNA_HUMAN	0	RLTVSSLQESGLKVNQPASFAVSLNGAK	RLTVSSLQESGLKVNQPASFAVSLNGAK	2,773708862330641E-22	3	_RLTVSSLQESGLKVNQPASFAVSLNGAK_	328429,1875	19928,708984375	21272,96484375
D	OE480_FAIMS_LKJ1_Cap_20221008__rapamycom_2uM_4	4	FLNA	P21333	FLNA_HUMAN	0	RLTVSSLQESGLKVNQPASFAVSLNGAK	RLTVSSLQESGLKVNQPASFAVSLNGAK	2,3882374213873823E-17	4	_RLTVSSLQESGLKVNQPASFAVSLNGAK_	493221,5625	13856,3076171875	14790,771484375
D	OE480_FAIMS_LKJ1_Cap_20221008__rapamycom_2uM_4	4	FLNA	P21333	FLNA_HUMAN	0	EAGAGGLAIAVEGPSKAEISFEDR	EAGAGGLAIAVEGPSKAEISFEDR	1,283355915412645E-18	3	_EAGAGGLAIAVEGPSKAEISFEDR_	262853,28125	30287,166015625	32320,546875
D	OE480_FAIMS_LKJ1_Cap_20221008__rapamycom_2uM_4	4	FLNA	P21333	FLNA_HUMAN	0	ANLPQSFQVDTSK	ANLPQSFQVDTSK	1,1033334812245682E-22	2	_ANLPQSFQVDTSK_	176514,953125	24558,66796875	26197,845703125
D	OE480_FAIMS_LKJ1_Cap_20221008__rapamycom_2uM_4	4	FLNA	P21333	FLNA_HUMAN	0	ANLPQSFQVDTSK	ANLPQSFQVDTSK	6,507258127317326E-14	3	_ANLPQSFQVDTSK_	175018,96875	8423,9814453125	8986,3359375
D	OE480_FAIMS_LKJ1_Cap_20221008__rapamycom_2uM_4	4	FLNA	P21333	FLNA_HUMAN	0	YGGPYHIGGSPFK	YGGPYHIGGSPFK	2,241381632954801E-17	2	_YGGPYHIGGSPFK_	254573,625	28881,021484375	30753,630859375
D	OE480_FAIMS_LKJ1_Cap_20221008__rapamycom_2uM_4	4	FLNA	P21333	FLNA_HUMAN	0	GTVEPQLEAR	GTVEPQLEAR	7,729993213304226E-20	2	_GTVEPQLEAR_	155979,25	27373,93359375	28981,083984375
D	OE480_FAIMS_LKJ1_Cap_20221008__rapamycom_2uM_4	4	FLNA	P21333	FLNA_HUMAN	0	RIANLQTDLSDGLR	RIANLQTDLSDGLR	1,5589459618929904E-22	3	_RIANLQTDLSDGLR_	32698,39453125	20563,8671875	21916,365234375
D	OE480_FAIMS_LKJ1_Cap_20221008__rapamycom_2uM_4	4	FLNA	P21333	FLNA_HUMAN	0	RIANLQTDLSDGLR	RIANLQTDLSDGLR	2,0963515662210358E-26	2	_RIANLQTDLSDGLR_	30036,689453125	6026,49365234375	6422,86181640625
D	OE480_FAIMS_LKJ1_Cap_20221008__rapamycom_2uM_4	4	FLNA	P21333	FLNA_HUMAN	0	YTPVQQGPVGVNVTYGGDPIPKSPFSVAVSPSLDLSK	YTPVQQGPVGVNVTYGGDPIPKSPFSVAVSPSLDLSK	1,8918305342741825E-13	4	_YTPVQQGPVGVNVTYGGDPIPKSPFSVAVSPSLDLSK_	144424,203125	25533,076171875	27323,138671875
D	OE480_FAIMS_LKJ1_Cap_20221008__rapamycom_2uM_4	4	FLNA	P21333	FLNA_HUMAN	0	AEISFEDRK	AEISFEDRK	9,870907106819143E-16	2	_AEISFEDRK_	144472,96875	25845,470703125	27334,943359375
D	OE480_FAIMS_LKJ1_Cap_20221008__rapamycom_2uM_4	4	FLNA	P21333	FLNA_HUMAN	0	VSGQGLHEGHTFEPAEFIIDTR	VSGQGLHEGHTFEPAEFIIDTR	8,828996326011045E-22	3	_VSGQGLHEGHTFEPAEFIIDTR_	393660,875	18237,76953125	19416,240234375
D	OE480_FAIMS_LKJ1_Cap_20221008__rapamycom_2uM_4	4	FLNA	P21333	FLNA_HUMAN	0	VSGQGLHEGHTFEPAEFIIDTR	VSGQGLHEGHTFEPAEFIIDTR	1,694772093835558E-17	4	_VSGQGLHEGHTFEPAEFIIDTR_	218549,359375	8933,6474609375	9510,51171875
D	OE480_FAIMS_LKJ1_Cap_20221008__rapamycom_2uM_4	4	FLNA	P21333	FLNA_HUMAN	0	NGHVGISFVPKETGEHLVHVKK	NGHVGISFVPKETGEHLVHVKK	2,9456237711931665E-10	4	_NGHVGISFVPKETGEHLVHVKK_	381033,1875	18495,876953125	19691,02734375
D	OE480_FAIMS_LKJ1_Cap_20221008__rapamycom_2uM_4	4	FLNA	P21333	FLNA_HUMAN	0	NGHVGISFVPKETGEHLVHVKK	NGHVGISFVPKETGEHLVHVKK	5,387894138559749E-18	5	_NGHVGISFVPKETGEHLVHVKK_	524319,5625	7455,015625	7936,71875
D	OE480_FAIMS_LKJ1_Cap_20221008__rapamycom_2uM_4	4	FLNA	P21333	FLNA_HUMAN	0	VKAEGPGLSR	VKAEGPGLSR	8,454961750969457E-15	2	_VKAEGPGLSR_	82192,34375	24141,421875	25440,0390625
D	OE480_FAIMS_LKJ1_Cap_20221008__rapamycom_2uM_4	4	FLNA	P21333	FLNA_HUMAN	0	YNEQHVPGSPFTARVTGDDSMR	YNEQHVPGSPFTARVTGDDSMR	1,0664933642698302E-16	4	_YNEQHVPGSPFTARVTGDDSMR_	189098,5	23268,380859375	24801,77734375
D	OE480_FAIMS_LKJ1_Cap_20221008__rapamycom_2uM_4	4	FLNA	P21333	FLNA_HUMAN	0	YNEQHVPGSPFTARVTGDDSMR	YNEQHVPGSPFTARVTGDDSMR	2,6510874178500155E-26	3	_YNEQHVPGSPFTARVTGDDSMR_	24521,94140625	2678,1630859375	2854,6015625
D	OE480_FAIMS_LKJ1_Cap_20221008__rapamycom_2uM_4	4	FLNA	P21333	FLNA_HUMAN	0	DGSCGVAYVVQEPGDYEVSVKFNEEHIPDSPFVVPVASPSGDAR	DGSCGVAYVVQEPGDYEVSVKFNEEHIPDSPFVVPVASPSGDAR	7,352527500101901E-17	5	_DGSC[Carbamidomethyl (C)]GVAYVVQEPGDYEVSVKFNEEHIPDSPFVVPVASPSGDAR_	114691,53125	24420,783203125	26130,6484375
D	OE480_FAIMS_LKJ1_Cap_20221008__rapamycom_2uM_4	4	FLNA	P21333	FLNA_HUMAN	0	LSPFMADIRDAPQDFHPDRVK	LSPFMADIRDAPQDFHPDRVK	3,8877667023317105E-20	5	_LSPFMADIRDAPQDFHPDRVK_	266209,375	10124,341796875	10816,24609375
D	OE480_FAIMS_LKJ1_Cap_20221008__rapamycom_2uM_4	4	FLNA	P21333	FLNA_HUMAN	0	LSPFMADIRDAPQDFHPDRVK	LSPFMADIRDAPQDFHPDRVK	1,597802608968534E-14	4	_LSPFMADIRDAPQDFHPDRVK_	375653,625	7979,669921875	8524,4345703125
D	OE480_FAIMS_LKJ1_Cap_20221008__rapamycom_2uM_4	4	FLNA	P21333	FLNA_HUMAN	0	LSPFMADIRDAPQDFHPDRVK	LSPFMADIRDAPQDFHPDRVK	1,6037092719878744E-15	3	_LSPFMADIRDAPQDFHPDRVK_	53001,2890625	3494,5244140625	3733,3203125
D	OE480_FAIMS_LKJ1_Cap_20221008__rapamycom_2uM_4	4	FLNA	P21333	FLNA_HUMAN	0	EGPYSISVLYGDEEVPRSPFK	EGPYSISVLYGDEEVPRSPFK	1,5248274437403794E-19	3	_EGPYSISVLYGDEEVPRSPFK_	321533,4375	19878,076171875	21288,4296875
D	OE480_FAIMS_LKJ1_Cap_20221008__rapamycom_2uM_4	4	FLNA	P21333	FLNA_HUMAN	0	EGPYSISVLYGDEEVPRSPFK	EGPYSISVLYGDEEVPRSPFK	4,6594516292923247E-14	4	_EGPYSISVLYGDEEVPRSPFK_	60302,55859375	3004,453857421875	3217,521728515625
D	OE480_FAIMS_LKJ1_Cap_20221008__rapamycom_2uM_4	4	FLNA	P21333	FLNA_HUMAN	0	AGNNMLLVGVHGPR	AGNNMLLVGVHGPR	5,8807648085924105E-19	3	_AGNNMLLVGVHGPR_	171602,3125	22734,240234375	24206,837890625
D	OE480_FAIMS_LKJ1_Cap_20221008__rapamycom_2uM_4	4	FLNA	P21333	FLNA_HUMAN	0	NGHVGISFVPKETGEHLVHVK	NGHVGISFVPKETGEHLVHVK	2,2159648365983012E-18	4	_NGHVGISFVPKETGEHLVHVK_	535214,25	18364,951171875	19559,22265625
D	OE480_FAIMS_LKJ1_Cap_20221008__rapamycom_2uM_4	4	FLNA	P21333	FLNA_HUMAN	0	NGHVGISFVPKETGEHLVHVK	NGHVGISFVPKETGEHLVHVK	3,4018577686721117E-15	5	_NGHVGISFVPKETGEHLVHVK_	233700,046875	4132,720703125	4401,47607421875
D	OE480_FAIMS_LKJ1_Cap_20221008__rapamycom_2uM_4	4	FLNA	P21333	FLNA_HUMAN	0	YAPSEAGLHEMDIR	YAPSEAGLHEMDIR	1,9106202394102196E-08	2	_YAPSEAGLHEMDIR_	116604,5625	24832,78125	26441,625
D	OE480_FAIMS_LKJ1_Cap_20221008__rapamycom_2uM_4	4	FLNA	P21333	FLNA_HUMAN	0	TGLKAHEPTYFTVDCAEAGQGDVSIGIK	TGLKAHEPTYFTVDCAEAGQGDVSIGIK	5,027080995835518E-12	4	_TGLKAHEPTYFTVDC[Carbamidomethyl (C)]AEAGQGDVSIGIK_	263261,84375	13298,8330078125	14198,7314453125
D	OE480_FAIMS_LKJ1_Cap_20221008__rapamycom_2uM_4	4	FLNA	P21333	FLNA_HUMAN	0	TGLKAHEPTYFTVDCAEAGQGDVSIGIK	TGLKAHEPTYFTVDCAEAGQGDVSIGIK	1,9820472356278554E-22	3	_TGLKAHEPTYFTVDC[Carbamidomethyl (C)]AEAGQGDVSIGIK_	133410,96875	7515,49609375	8024,37451171875
D	OE480_FAIMS_LKJ1_Cap_20221008__rapamycom_2uM_4	4	FLNA	P21333	FLNA_HUMAN	0	LRNGHVGISFVPKETGEHLVHVK	LRNGHVGISFVPKETGEHLVHVK	4,915946786433178E-20	5	_LRNGHVGISFVPKETGEHLVHVK_	343873,3125	19366,80078125	20601,125
D	OE480_FAIMS_LKJ1_Cap_20221008__rapamycom_2uM_4	4	FLNA	P21333	FLNA_HUMAN	0	LRNGHVGISFVPKETGEHLVHVK	LRNGHVGISFVPKETGEHLVHVK	1,0354956627552629E-14	4	_LRNGHVGISFVPKETGEHLVHVK_	58587,38671875	2480,97705078125	2639,10302734375
D	OE480_FAIMS_LKJ1_Cap_20221008__rapamycom_2uM_4	4	FLNA	P21333	FLNA_HUMAN	0	RAPSVANVGSHCDLSLK	RAPSVANVGSHCDLSLK	9,350858535767623E-20	3	_RAPSVANVGSHC[Carbamidomethyl (C)]DLSLK_	224856,984375	18047,21875	19178,3984375
D	OE480_FAIMS_LKJ1_Cap_20221008__rapamycom_2uM_4	4	FLNA	P21333	FLNA_HUMAN	0	YGGDEIPFSPYR	YGGDEIPFSPYR	3,884600966551958E-24	2	_YGGDEIPFSPYR_	72006,859375	17512,435546875	18746,30859375
D	OE480_FAIMS_LKJ1_Cap_20221008__rapamycom_2uM_4	4	FLNA	P21333	FLNA_HUMAN	0	MPSGKVAQPTITDNKDGTVTVR	MPSGKVAQPTITDNKDGTVTVR	1,1366862906102761E-28	3	_MPSGKVAQPTITDNKDGTVTVR_	108943,453125	18316,990234375	19493,908203125
D	OE480_FAIMS_LKJ1_Cap_20221008__rapamycom_2uM_4	4	FLNA	P21333	FLNA_HUMAN	0	VKCSGPGLSPGMVR	VKCSGPGLSPGMVR	9,405169222210961E-21	3	_VKC[Carbamidomethyl (C)]SGPGLSPGMVR_	1203807,25	15962,6044921875	16928,103515625
D	OE480_FAIMS_LKJ1_Cap_20221008__rapamycom_2uM_4	4	FLNA	P21333	FLNA_HUMAN	0	VKCSGPGLSPGMVR	VKCSGPGLSPGMVR	1,8141894288072642E-10	2	_VKC[Carbamidomethyl (C)]SGPGLSPGMVR_	21546,421875	3222,451416015625	3417,362548828125
D	OE480_FAIMS_LKJ1_Cap_20221008__rapamycom_2uM_4	4	FLNA	P21333	FLNA_HUMAN	0	GLVEPVDVVDNADGTQTVNYVPSREGPYSISVLYGDEEVPR	GLVEPVDVVDNADGTQTVNYVPSREGPYSISVLYGDEEVPR	1,600061117629418E-14	5	_GLVEPVDVVDNADGTQTVNYVPSREGPYSISVLYGDEEVPR_	199985,3125	14636,46875	15669,61328125
D	OE480_FAIMS_LKJ1_Cap_20221008__rapamycom_2uM_4	4	FLNA	P21333	FLNA_HUMAN	0	GLVEPVDVVDNADGTQTVNYVPSREGPYSISVLYGDEEVPR	GLVEPVDVVDNADGTQTVNYVPSREGPYSISVLYGDEEVPR	1,1429468578325686E-08	6	_GLVEPVDVVDNADGTQTVNYVPSREGPYSISVLYGDEEVPR_	13589,34765625	1141,860595703125	1222,4542236328125
D	OE480_FAIMS_LKJ1_Cap_20221008__rapamycom_2uM_4	4	FLNA	P21333	FLNA_HUMAN	0	NGHVGISFVPK	NGHVGISFVPK	4,481998808811946E-17	2	_NGHVGISFVPK_	236907,84375	16250,6318359375	17300,078125
D	OE480_FAIMS_LKJ1_Cap_20221008__rapamycom_2uM_4	4	FLNA	P21333	FLNA_HUMAN	0	TGVAVNKPAEFTVDAK	TGVAVNKPAEFTVDAK	2,9581618373713768E-22	2	_TGVAVNKPAEFTVDAK_	175924,171875	15730,7216796875	16746,142578125
D	OE480_FAIMS_LKJ1_Cap_20221008__rapamycom_2uM_4	4	FLNA	P21333	FLNA_HUMAN	0	MSHLKVGSAADIPINISETDLSLLTATVVPPSGREEPCLLK	MSHLKVGSAADIPINISETDLSLLTATVVPPSGREEPCLLK	9,15466068068014E-06	5	_MSHLKVGSAADIPINISETDLSLLTATVVPPSGREEPC[Carbamidomethyl (C)]LLK_	106670,53125	15934,5400390625	16769,99609375
D	OE480_FAIMS_LKJ1_Cap_20221008__rapamycom_2uM_4	4	FLNA	P21333	FLNA_HUMAN	0	VGSAADIPINISETDLSLLTATVVPPSGREEPCLLK	VGSAADIPINISETDLSLLTATVVPPSGREEPCLLK	1,4251613896846599E-08	4	_VGSAADIPINISETDLSLLTATVVPPSGREEPC[Carbamidomethyl (C)]LLK_	489618,125	12479,2138671875	13069,5673828125
D	OE480_FAIMS_LKJ1_Cap_20221008__rapamycom_2uM_4	4	FLNA	P21333	FLNA_HUMAN	0	EAMQQADDWLGIPQVITPEEIVDPNVDEHSVMTYLSQFPKAK	EAMQQADDWLGIPQVITPEEIVDPNVDEHSVMTYLSQFPKAK	6,928130214211642E-11	5	_EAMQQADDWLGIPQVITPEEIVDPNVDEHSVMTYLSQFPKAK_	352391,875	14778,4501953125	15426,767578125
D	OE480_FAIMS_LKJ1_Cap_20221008__rapamycom_2uM_4	4	FLNA	P21333	FLNA_HUMAN	0	ARAYGPGIEPTGNMVKK	ARAYGPGIEPTGNMVKK	7,699445499363602E-22	3	_ARAYGPGIEPTGNMVKK_	43848,51171875	10058,498046875	10656,1533203125
D	OE480_FAIMS_LKJ1_Cap_20221008__rapamycom_2uM_4	4	FLNA	P21333	FLNA_HUMAN	0	ARAYGPGIEPTGNMVKK	ARAYGPGIEPTGNMVKK	4,092893778535088E-15	4	_ARAYGPGIEPTGNMVKK_	63790,9375	5053,701171875	5353,9990234375
D	OE480_FAIMS_LKJ1_Cap_20221008__rapamycom_2uM_4	4	FLNA	P21333	FLNA_HUMAN	0	YKGQHVPGSPFQFTVGPLGEGGAHKVR	YKGQHVPGSPFQFTVGPLGEGGAHKVR	1,0607185271259754E-25	4	_YKGQHVPGSPFQFTVGPLGEGGAHKVR_	149710,140625	10784,4873046875	11491,6669921875
D	OE480_FAIMS_LKJ1_Cap_20221008__rapamycom_2uM_4	4	FLNA	P21333	FLNA_HUMAN	0	YKGQHVPGSPFQFTVGPLGEGGAHKVR	YKGQHVPGSPFQFTVGPLGEGGAHKVR	1,7783989995923035E-23	3	_YKGQHVPGSPFQFTVGPLGEGGAHKVR_	17619,134765625	2557,42919921875	2725,10107421875
D	OE480_FAIMS_LKJ1_Cap_20221008__rapamycom_2uM_4	4	FLNA	P21333	FLNA_HUMAN	0	YKGQHVPGSPFQFTVGPLGEGGAHKVR	YKGQHVPGSPFQFTVGPLGEGGAHKVR	7,259258686815716E-08	6	_YKGQHVPGSPFQFTVGPLGEGGAHKVR_	40549,5859375	1838,695068359375	1959,2861328125
D	OE480_FAIMS_LKJ1_Cap_20221008__rapamycom_2uM_4	4	FLNA	P21333	FLNA_HUMAN	0	EAMQQADDWLGIPQVITPEEIVDPNVDEHSVMTYLSQFPK	EAMQQADDWLGIPQVITPEEIVDPNVDEHSVMTYLSQFPK	3,599077017501119E-19	5	_EAMQQADDWLGIPQVITPEEIVDPNVDEHSVMTYLSQFPK_	833746,625	13914,5859375	14177,1318359375
D	OE480_FAIMS_LKJ1_Cap_20221008__rapamycom_2uM_4	4	FLNA	P21333	FLNA_HUMAN	0	EAMQQADDWLGIPQVITPEEIVDPNVDEHSVMTYLSQFPK	EAMQQADDWLGIPQVITPEEIVDPNVDEHSVMTYLSQFPK	5,818720092530554E-17	6	_EAMQQADDWLGIPQVITPEEIVDPNVDEHSVMTYLSQFPK_	62338,0078125	1552,539794921875	1581,649169921875
D	OE480_FAIMS_LKJ1_Cap_20221008__rapamycom_2uM_4	4	FLNA	P21333	FLNA_HUMAN	0	FLPREEGPYEVEVTYDGVPVPGSPFPLEAVAPTKPSK	FLPREEGPYEVEVTYDGVPVPGSPFPLEAVAPTKPSK	1,015823354329001E-18	5	_FLPREEGPYEVEVTYDGVPVPGSPFPLEAVAPTKPSK_	501937,65625	14736,9033203125	15753,0224609375
D	OE480_FAIMS_LKJ1_Cap_20221008__rapamycom_2uM_4	4	FLNA	P21333	FLNA_HUMAN	0	ARGPGLEKTGVAVNKPAEFTVDAK	ARGPGLEKTGVAVNKPAEFTVDAK	5,559859663856314E-15	4	_ARGPGLEKTGVAVNKPAEFTVDAK_	136218,078125	6639,19677734375	7065,9365234375
D	OE480_FAIMS_LKJ1_Cap_20221008__rapamycom_2uM_4	4	FLNA	P21333	FLNA_HUMAN	0	ARGPGLEKTGVAVNKPAEFTVDAK	ARGPGLEKTGVAVNKPAEFTVDAK	9,213393128551521E-18	5	_ARGPGLEKTGVAVNKPAEFTVDAK_	119533,0859375	4743,2607421875	5048,2646484375
D	OE480_FAIMS_LKJ1_Cap_20221008__rapamycom_2uM_4	4	FLNA	P21333	FLNA_HUMAN	0	ARGPGLEKTGVAVNKPAEFTVDAK	ARGPGLEKTGVAVNKPAEFTVDAK	2,1073499357152106E-19	3	_ARGPGLEKTGVAVNKPAEFTVDAK_	31894,8359375	3039,096923828125	3234,510009765625
D	OE480_FAIMS_LKJ1_Cap_20221008__rapamycom_2uM_4	4	FLNA	P21333	FLNA_HUMAN	0	KHNQRPTFR	KHNQRPTFR	6,834266080697198E-14	2	_KHNQRPTFR_	308392,71875	16592,109375	17225,68359375
D	OE480_FAIMS_LKJ1_Cap_20221008__rapamycom_2uM_4	4	FLNA	P21333	FLNA_HUMAN	0	VRAGGPGLERAEAGVPAEFSIWTR	VRAGGPGLERAEAGVPAEFSIWTR	1,8522802877864143E-11	4	_VRAGGPGLERAEAGVPAEFSIWTR_	87392,21875	11959,439453125	12751,40625
D	OE480_FAIMS_LKJ1_Cap_20221008__rapamycom_2uM_4	4	FLNA	P21333	FLNA_HUMAN	0	IANLQTDLSDGLRLIALLEVLSQKK	IANLQTDLSDGLRLIALLEVLSQKK	5,302383194754709E-19	4	_IANLQTDLSDGLRLIALLEVLSQKK_	618779,4375	16119,7333984375	16542,34375
D	OE480_FAIMS_LKJ1_Cap_20221008__rapamycom_2uM_4	4	FLNA	P21333	FLNA_HUMAN	0	EEGPYEVEVTYDGVPVPGSPFPLEAVAPTKPSK	EEGPYEVEVTYDGVPVPGSPFPLEAVAPTKPSK	1,9542117092169235E-14	4	_EEGPYEVEVTYDGVPVPGSPFPLEAVAPTKPSK_	123307,515625	13005,248046875	13919,501953125
D	OE480_FAIMS_LKJ1_Cap_20221008__rapamycom_2uM_4	4	FLNA	P21333	FLNA_HUMAN	0	ETGEHLVHVKK	ETGEHLVHVKK	6,3335103408538676E-15	2	_ETGEHLVHVKK_	138196,296875	8867,521484375	9211,841796875
D	OE480_FAIMS_LKJ1_Cap_20221008__rapamycom_2uM_4	4	FLNA	P21333	FLNA_HUMAN	0	ETGEHLVHVK	ETGEHLVHVK	1,0755079197659329E-17	2	_ETGEHLVHVK_	72320,3828125	11640,1787109375	12265,3642578125
D	OE480_FAIMS_LKJ1_Cap_20221008__rapamycom_2uM_4	4	FLNA	P21333	FLNA_HUMAN	0	LTVSSLQESGLKVNQPASFAVSLNGAK	LTVSSLQESGLKVNQPASFAVSLNGAK	4,835275107087764E-19	3	_LTVSSLQESGLKVNQPASFAVSLNGAK_	310007,90625	11981,8896484375	12794,669921875
D	OE480_FAIMS_LKJ1_Cap_20221008__rapamycom_2uM_4	4	FLNA	P21333	FLNA_HUMAN	0	NGQHVASSPIPVVISQSEIGDASR	NGQHVASSPIPVVISQSEIGDASR	3,688824890788743E-13	3	_NGQHVASSPIPVVISQSEIGDASR_	133839,5625	13523,529296875	14434,2724609375
D	OE480_FAIMS_LKJ1_Cap_20221008__rapamycom_2uM_4	4	FLNA	P21333	FLNA_HUMAN	0	QRLLGWIQNKLPQLPITNFSR	QRLLGWIQNKLPQLPITNFSR	2,913433372288701E-10	4	_QRLLGWIQNKLPQLPITNFSR_	99740,078125	9706	10372,9775390625
D	OE480_FAIMS_LKJ1_Cap_20221008__rapamycom_2uM_4	4	FLNA	P21333	FLNA_HUMAN	0	MDCQECPEGYRVTYTPMAPGSYLISIK	MDCQECPEGYRVTYTPMAPGSYLISIK	1,8686541315612803E-18	4	_MDC[Carbamidomethyl (C)]QEC[Carbamidomethyl (C)]PEGYRVTYTPMAPGSYLISIK_	285097,84375	9469,4208984375	10124,810546875
D	OE480_FAIMS_LKJ1_Cap_20221008__rapamycom_2uM_4	4	FLNA	P21333	FLNA_HUMAN	0	LIALLEVLSQKKMHR	LIALLEVLSQKKMHR	1,462294423972509E-07	3	_LIALLEVLSQKKMHR_	200779,59375	10469,5498046875	11143,0146484375
D	OE480_FAIMS_LKJ1_Cap_20221008__rapamycom_2uM_4	4	FLNA	P21333	FLNA_HUMAN	0	ATCAPQHGAPGPGPADASKVVAK	ATCAPQHGAPGPGPADASKVVAK	3,801776436378731E-17	4	_ATC[Carbamidomethyl (C)]APQHGAPGPGPADASKVVAK_	233680,9375	4552,619140625	4815,6103515625
D	OE480_FAIMS_LKJ1_Cap_20221008__rapamycom_2uM_4	4	FLNA	P21333	FLNA_HUMAN	0	ATCAPQHGAPGPGPADASKVVAK	ATCAPQHGAPGPGPADASKVVAK	3,025237368598393E-23	3	_ATC[Carbamidomethyl (C)]APQHGAPGPGPADASKVVAK_	65789,0234375	4848,251953125	5128,3603515625
D	OE480_FAIMS_LKJ1_Cap_20221008__rapamycom_2uM_4	4	FLNA	P21333	FLNA_HUMAN	0	THEAEIVEGENHTYCIR	THEAEIVEGENHTYCIR	6,842874417972249E-24	3	_THEAEIVEGENHTYC[Carbamidomethyl (C)]IR_	86031,328125	6836,2548828125	7265,1083984375
D	OE480_FAIMS_LKJ1_Cap_20221008__rapamycom_2uM_4	4	FLNA	P21333	FLNA_HUMAN	0	THEAEIVEGENHTYCIR	THEAEIVEGENHTYCIR	1,6899717913677212E-13	4	_THEAEIVEGENHTYC[Carbamidomethyl (C)]IR_	30997,283203125	2752,12939453125	2924,752685546875
D	OE480_FAIMS_LKJ1_Cap_20221008__rapamycom_2uM_4	4	FLNA	P21333	FLNA_HUMAN	0	VTYTPMAPGSYLISIK	VTYTPMAPGSYLISIK	2,537952840028768E-17	2	_VTYTPMAPGSYLISIK_	96875,4375	6083,1982421875	6509,9580078125
D	OE480_FAIMS_LKJ1_Cap_20221008__rapamycom_2uM_4	4	FLNA	P21333	FLNA_HUMAN	0	VTYTPMAPGSYLISIK	VTYTPMAPGSYLISIK	3,721029749348904E-23	3	_VTYTPMAPGSYLISIK_	50645,7890625	2446,846923828125	2618,759521484375
D	OE480_FAIMS_LKJ1_Cap_20221008__rapamycom_2uM_4	4	FLNA	P21333	FLNA_HUMAN	0	VKAFGPGLQGGSAGSPAR	VKAFGPGLQGGSAGSPAR	7,256528413845211E-22	2	_VKAFGPGLQGGSAGSPAR_	80155,9375	9727,4365234375	10314,9833984375
D	OE480_FAIMS_LKJ1_Cap_20221008__rapamycom_2uM_4	4	FLNA	P21333	FLNA_HUMAN	0	AEGPGLSRTGVELGKPTHFTVNAK	AEGPGLSRTGVELGKPTHFTVNAK	1,4081192923532102E-14	5	_AEGPGLSRTGVELGKPTHFTVNAK_	158379,78125	5837,85107421875	6216,052734375
D	OE480_FAIMS_LKJ1_Cap_20221008__rapamycom_2uM_4	4	FLNA	P21333	FLNA_HUMAN	0	AEGPGLSRTGVELGKPTHFTVNAK	AEGPGLSRTGVELGKPTHFTVNAK	2,7438472820853905E-23	3	_AEGPGLSRTGVELGKPTHFTVNAK_	55455,203125	4040,1611328125	4301,90771484375
D	OE480_FAIMS_LKJ1_Cap_20221008__rapamycom_2uM_4	4	FLNA	P21333	FLNA_HUMAN	0	AFGPGLQGGSAGSPARFTIDTK	AFGPGLQGGSAGSPARFTIDTK	2,709705139038269E-15	3	_AFGPGLQGGSAGSPARFTIDTK_	237331,375	9601,03515625	10242,99609375
D	OE480_FAIMS_LKJ1_Cap_20221008__rapamycom_2uM_4	4	FLNA	P21333	FLNA_HUMAN	0	WCNEHLKCVSKR	WCNEHLKCVSKR	1,6517632756110977E-07	4	_WC[Carbamidomethyl (C)]NEHLKC[Carbamidomethyl (C)]VSKR_	116354,4765625	4214,04296875	4439,7021484375
D	OE480_FAIMS_LKJ1_Cap_20221008__rapamycom_2uM_4	4	FLNA	P21333	FLNA_HUMAN	0	WCNEHLKCVSKR	WCNEHLKCVSKR	7,273079224138496E-23	2	_WC[Carbamidomethyl (C)]NEHLKC[Carbamidomethyl (C)]VSKR_	24309,3125	2774,59033203125	2923,2353515625
D	OE480_FAIMS_LKJ1_Cap_20221008__rapamycom_2uM_4	4	FLNA	P21333	FLNA_HUMAN	0	WCNEHLKCVSKR	WCNEHLKCVSKR	7,467872053954496E-12	3	_WC[Carbamidomethyl (C)]NEHLKC[Carbamidomethyl (C)]VSKR_	38654,53125	2615,032470703125	2755,0791015625
D	OE480_FAIMS_LKJ1_Cap_20221008__rapamycom_2uM_4	4	FLNA	P21333	FLNA_HUMAN	0	HTAMVSWGGVSIPNSPFR	HTAMVSWGGVSIPNSPFR	2,1031822376330035E-09	3	_HTAMVSWGGVSIPNSPFR_	62386,671875	6778,6787109375	7243,08837890625
D	OE480_FAIMS_LKJ1_Cap_20221008__rapamycom_2uM_4	4	FLNA	P21333	FLNA_HUMAN	0	FVPAEMGTHTVSVK	FVPAEMGTHTVSVK	1,7839634228797117E-22	2	_FVPAEMGTHTVSVK_	15529,39453125	7098,39208984375	7553,6298828125
D	OE480_FAIMS_LKJ1_Cap_20221008__rapamycom_2uM_4	4	FLNA	P21333	FLNA_HUMAN	0	AHVVPCFDASKVK	AHVVPCFDASKVK	4,851743175579265E-19	3	_AHVVPC[Carbamidomethyl (C)]FDASKVK_	40509,6328125	6781,03662109375	7188,5009765625
D	OE480_FAIMS_LKJ1_Cap_20221008__rapamycom_2uM_4	4	FLNA	P21333	FLNA_HUMAN	0	EEGPYEVEVTYDGVPVPGSPFPLEAVAPTKPSKVK	EEGPYEVEVTYDGVPVPGSPFPLEAVAPTKPSKVK	1,3480278623697928E-12	4	_EEGPYEVEVTYDGVPVPGSPFPLEAVAPTKPSKVK_	165429,375	7265,9580078125	7808,654296875
D	OE480_FAIMS_LKJ1_Cap_20221008__rapamycom_2uM_4	4	FLNA	P21333	FLNA_HUMAN	0	LYSVSYLLK	LYSVSYLLK	3,1498098740001335E-12	2	_LYSVSYLLK_	92513,328125	7117,35205078125	7618,3310546875
D	OE480_FAIMS_LKJ1_Cap_20221008__rapamycom_2uM_4	4	FLNA	P21333	FLNA_HUMAN	0	MDCQECPEGYR	MDCQECPEGYR	7,683220945415335E-25	2	_MDC[Carbamidomethyl (C)]QEC[Carbamidomethyl (C)]PEGYR_	53182,02734375	7153,30029296875	7581,0166015625
D	OE480_FAIMS_LKJ1_Cap_20221008__rapamycom_2uM_4	4	FLNA	P21333	FLNA_HUMAN	0	LSPFMADIR	LSPFMADIR	2,1355353262411433E-17	2	_LSPFMADIR_	52608,4921875	6152,291015625	6569,74951171875
D	OE480_FAIMS_LKJ1_Cap_20221008__rapamycom_2uM_4	4	FLNA	P21333	FLNA_HUMAN	0	VYGPGVAKTGLK	VYGPGVAKTGLK	1,2846160703915217E-21	2	_VYGPGVAKTGLK_	34002,60546875	5614,04833984375	5941,0107421875
D	OE480_FAIMS_LKJ1_Cap_20221008__rapamycom_2uM_4	4	FLNA	P21333	FLNA_HUMAN	0	SSFTVDCSK	SSFTVDCSK	4,0226709770245626E-14	2	_SSFTVDC[Carbamidomethyl (C)]SK_	62088,31640625	5028,046875	5319,54345703125
D	OE480_FAIMS_LKJ1_Cap_20221008__rapamycom_2uM_4	4	FLNA	P21333	FLNA_HUMAN	0	AHEPTYFTVDCAEAGQGDVSIGIK	AHEPTYFTVDCAEAGQGDVSIGIK	4,71202917935114E-12	3	_AHEPTYFTVDC[Carbamidomethyl (C)]AEAGQGDVSIGIK_	69314,234375	5406,3173828125	5785,3095703125
D	OE480_FAIMS_LKJ1_Cap_20221008__rapamycom_2uM_4	4	FLNA	P21333	FLNA_HUMAN	0	VHGPGIQSGTTNKPNK	VHGPGIQSGTTNKPNK	2,6144656399316525E-09	4	_VHGPGIQSGTTNKPNK_	26559,41796875	1729,0557861328125	1810,564208984375
D	OE480_FAIMS_LKJ1_Cap_20221008__rapamycom_2uM_4	4	FLNA	P21333	FLNA_HUMAN	0	VHGPGIQSGTTNKPNK	VHGPGIQSGTTNKPNK	1,18645170937533E-11	3	_VHGPGIQSGTTNKPNK_	34969,15625	2621,253662109375	2744,62353515625
D	OE480_FAIMS_LKJ1_Cap_20221008__rapamycom_2uM_4	4	FLNA	P21333	FLNA_HUMAN	0	VHGPGIQSGTTNKPNK	VHGPGIQSGTTNKPNK	7,254298244065044E-05	2	_VHGPGIQSGTTNKPNK_	0,12496089935302734	53,29658508300781	55,838722229003906
D	OE480_FAIMS_LKJ1_Cap_20221008__rapamycom_2uM_4	4	FLNA	P21333	FLNA_HUMAN	0	AAGKGKLDVQFSGLTK	AAGKGKLDVQFSGLTK	1,368073205462837E-25	2	_AAGKGKLDVQFSGLTK_	86715,3984375	4145,0380859375	4416,8603515625
D	OE480_FAIMS_LKJ1_Cap_20221008__rapamycom_2uM_4	4	FLNA	P21333	FLNA_HUMAN	0	MDCQECPEGYRVTYTPMAPGSYLISIKYGGPYHIGGSPFK	MDCQECPEGYRVTYTPMAPGSYLISIKYGGPYHIGGSPFK	5,843251970931463E-08	5	_MDC[Carbamidomethyl (C)]QEC[Carbamidomethyl (C)]PEGYRVTYTPMAPGSYLISIKYGGPYHIGGSPFK_	48871,23046875	4503,14453125	4827,41796875
D	OE480_FAIMS_LKJ1_Cap_20221008__rapamycom_2uM_4	4	FLNA	P21333	FLNA_HUMAN	0	DAGEGGLSLAIEGPSK	DAGEGGLSLAIEGPSK	6,7074117866179E-13	2	_DAGEGGLSLAIEGPSK_	51989,56640625	3488,12060546875	3727,757080078125
D	OE480_FAIMS_LKJ1_Cap_20221008__rapamycom_2uM_4	4	FLNA	P21333	FLNA_HUMAN	0	DVDIIDHHDNTYTVK	DVDIIDHHDNTYTVK	2,078736861108962E-26	2	_DVDIIDHHDNTYTVK_	68654,5859375	3824,228759765625	4071,1982421875
D	OE480_FAIMS_LKJ1_Cap_20221008__rapamycom_2uM_4	4	FLNA	P21333	FLNA_HUMAN	0	GDSTYRCSYQPTMEGVHTVHVTFAGVPIPR	GDSTYRCSYQPTMEGVHTVHVTFAGVPIPR	1,0905216060535522E-10	5	_GDSTYRC[Carbamidomethyl (C)]SYQPTMEGVHTVHVTFAGVPIPR_	35055,91015625	2382,608642578125	2549,4296875
D	OE480_FAIMS_LKJ1_Cap_20221008__rapamycom_2uM_4	4	FLNA	P21333	FLNA_HUMAN	0	VTGDDSMR	VTGDDSMR	2,3329110027899324E-09	2	_VTGDDSMR_	15390,0458984375	3498,33203125	3631,9169921875
D	OE480_FAIMS_LKJ1_Cap_20221008__rapamycom_2uM_4	4	FLNA	P21333	FLNA_HUMAN	0	RAEFTVETR	RAEFTVETR	1,0539056280626763E-17	2	_RAEFTVETR_	39639,703125	2608,724365234375	2766,746826171875
D	OE480_FAIMS_LKJ1_Cap_20221008__rapamycom_2uM_4	4	FLNA	P21333	FLNA_HUMAN	0	AYGPGIEPTGNMVKKR	AYGPGIEPTGNMVKKR	4,570977453135813E-21	3	_AYGPGIEPTGNMVKKR_	40130,953125	2624,21875	2782,15625
D	OE480_FAIMS_LKJ1_Cap_20221008__rapamycom_2uM_4	4	FLNA	P21333	FLNA_HUMAN	0	VRAWGPGLEGGVVGK	VRAWGPGLEGGVVGK	1,8861048918324253E-12	2	_VRAWGPGLEGGVVGK_	18198,51171875	664,4249267578125	707,9403686523438
D	OE480_FAIMS_LKJ1_Cap_20221008__rapamycom_2uM_4	4	FLNA	P21333	FLNA_HUMAN	0	KNGQHVASSPIPVVISQSEIGDASR	KNGQHVASSPIPVVISQSEIGDASR	1,2172386660311176E-07	3	_KNGQHVASSPIPVVISQSEIGDASR_	12642,224609375	1595,09423828125	1703,0743408203125
D	OE480_FAIMS_LKJ1_Cap_20221008__rapamycom_2uM_4	4	FLNA	P21333	FLNA_HUMAN	0	DAGEGLLAVQITDPEGKPK	DAGEGLLAVQITDPEGKPK	1,0268506438338313E-19	3	_DAGEGLLAVQITDPEGKPK_	57197,46875	2442,835205078125	2602,535400390625
D	OE480_FAIMS_LKJ1_Cap_20221008__rapamycom_2uM_4	4	FLNA	P21333	FLNA_HUMAN	0	SPYTVTVGQACNPSACR	SPYTVTVGQACNPSACR	3,3831070746158286E-09	2	_SPYTVTVGQAC[Carbamidomethyl (C)]NPSAC[Carbamidomethyl (C)]R_	5909,2861328125	1561,4000244140625	1661,6038818359375
D	OE480_FAIMS_LKJ1_Cap_20221008__rapamycom_2uM_4	4	FLNA	P21333	FLNA_HUMAN	0	TGVELGKPTHFTVNAK	TGVELGKPTHFTVNAK	1,998291067615815E-21	2	_TGVELGKPTHFTVNAK_	9080,49609375	1477,8486328125	1574,0185546875
D	OE480_FAIMS_LKJ1_Cap_20221008__rapamycom_2uM_4	4	FLNA	P21333	FLNA_HUMAN	0	GTVEPQLEARGDSTYR	GTVEPQLEARGDSTYR	1,7331494749683132E-19	2	_GTVEPQLEARGDSTYR_	19194,03515625	1411,685546875	1496,50146484375
D	OE480_FAIMS_LKJ1_Cap_20221008__rapamycom_2uM_4	4	FLNA	P21333	FLNA_HUMAN	0	LKPGAPLRPKLNPKK	LKPGAPLRPKLNPKK	2,3676643438933965E-07	4	_LKPGAPLRPKLNPKK_	38611,24609375	1309,052734375	1373,12890625
D	OE480_FAIMS_LKJ1_Cap_20221008__rapamycom_2uM_4	4	FLNA	P21333	FLNA_HUMAN	0	VKAFGPGLQGGSAGSPARFTIDTK	VKAFGPGLQGGSAGSPARFTIDTK	7,475319212616848E-16	3	_VKAFGPGLQGGSAGSPARFTIDTK_	27865,73828125	1192,2132568359375	1270,111083984375
D	OE480_FAIMS_LKJ1_Cap_20221008__rapamycom_2uM_4	4	FLNA	P21333	FLNA_HUMAN	0	DNGNGTYSCSYVPR	DNGNGTYSCSYVPR	1,9470079270274554E-15	2	_DNGNGTYSC[Carbamidomethyl (C)]SYVPR_	5632,708984375	1005,29248046875	1069,811279296875
D	OE480_FAIMS_LKJ1_Cap_20221008__rapamycom_2uM_4	4	FLNA	P21333	FLNA_HUMAN	0	LIALLEVLSQKK	LIALLEVLSQKK	5,179204701885525E-07	3	_LIALLEVLSQKK_	10149,1943359375	1388,7440185546875	1488,3974609375
D	OE480_FAIMS_LKJ1_Cap_20221008__rapamycom_2uM_4	4	FLNA	P21333	FLNA_HUMAN	0	HGGKAPLR	HGGKAPLR	9,662898757593998E-11	2	_HGGKAPLR_	2619,966552734375	469,40155029296875	487,3258056640625
D	OE480_FAIMS_LKJ1_Cap_20221008__rapamycom_2uM_4	4	FLNA	P21333	FLNA_HUMAN	0	WCNEHLKCVSK	WCNEHLKCVSK	1,2983421464828397E-13	2	_WC[Carbamidomethyl (C)]NEHLKC[Carbamidomethyl (C)]VSK_	4949,01171875	190,82305908203125	200,20816040039062
D	OE480_FAIMS_LKJ1_Cap_20221008__rapamycom_2uM_4	4	NF1	P21359	NF1_HUMAN	0	YLLLSMVK	YLLLSMVK	5,458104996044431E-22	2	_YLLLSMVK_	51099,140625	5153,96337890625	5497,75439453125
D	OE480_FAIMS_LKJ1_Cap_20221008__rapamycom_2uM_4	4	NF1	P21359	NF1_HUMAN	0	LFLDSLR	LFLDSLR	9,479595796362745E-14	2	_LFLDSLR_	8173,10498046875	3845,39501953125	4111,33935546875
D	OE480_FAIMS_LKJ1_Cap_20221008__rapamycom_2uM_4	4	NF1	P21359	NF1_HUMAN	0	IFGEAAEK	IFGEAAEK	1,184327420531188E-06	2	_IFGEAAEK_	23736,71875	3272,44921875	3465,7119140625
D	OE480_FAIMS_LKJ1_Cap_20221008__rapamycom_2uM_4	4	NF1	P21359	NF1_HUMAN	0	FSLVISGLTTILK	FSLVISGLTTILK	5,444121887320808E-17	2	_FSLVISGLTTILK_	15149,185546875	2615,82080078125	2753,6689453125
D	OE480_FAIMS_LKJ1_Cap_20221008__rapamycom_2uM_4	4	NF1	P21359	NF1_HUMAN	0	QLTESAAIACVK	QLTESAAIACVK	1,8886546909548636E-06	2	_QLTESAAIAC[Carbamidomethyl (C)]VK_	22179,359375	2914,272705078125	3102,302734375
D	OE480_FAIMS_LKJ1_Cap_20221008__rapamycom_2uM_4	4	NF1	P21359	NF1_HUMAN	0	SLLLTDISMENVPMDTYPIHHGDPSYR	SLLLTDISMENVPMDTYPIHHGDPSYR	1,6634448096005046E-08	4	_SLLLTDISMENVPMDTYPIHHGDPSYR_	38618,953125	1931,0906982421875	2062,589111328125
D	OE480_FAIMS_LKJ1_Cap_20221008__rapamycom_2uM_4	4	NF1	P21359	NF1_HUMAN	0	DVPGTLLNIALLNLGSSDPSLR	DVPGTLLNIALLNLGSSDPSLR	2,2423228035524276E-13	3	_DVPGTLLNIALLNLGSSDPSLR_	7356,53076171875	1889,923828125	1944,425048828125
D	OE480_FAIMS_LKJ1_Cap_20221008__rapamycom_2uM_4	4	NF1	P21359	NF1_HUMAN	0	GSQPADVDLMIDCLVSCFR	GSQPADVDLMIDCLVSCFR	3,82371691728911E-18	3	_GSQPADVDLMIDC[Carbamidomethyl (C)]LVSC[Carbamidomethyl (C)]FR_	26226,740234375	1495,065673828125	1564,64111328125
D	OE480_FAIMS_LKJ1_Cap_20221008__rapamycom_2uM_4	4	NF1	P21359	NF1_HUMAN	0	LFDLVDGFAESTKR	LFDLVDGFAESTKR	2,344321663031769E-06	3	_LFDLVDGFAESTKR_	3217,103515625	778,037841796875	830,7606201171875
D	OE480_FAIMS_LKJ1_Cap_20221008__rapamycom_2uM_4	4	NF1	P21359	NF1_HUMAN	0	VAETDYEMETQR	VAETDYEMETQR	6,210862658647938E-19	2	_VAETDYEMETQR_	13544,966796875	1211,5701904296875	1284,7664794921875
D	OE480_FAIMS_LKJ1_Cap_20221008__rapamycom_2uM_4	4	NF1	P21359	NF1_HUMAN	0	AVQGCGAHPAIR	AVQGCGAHPAIR	7,008386543102778E-08	2	_AVQGC[Carbamidomethyl (C)]GAHPAIR_	5216,138671875	925,9261474609375	975,7274780273438
D	OE480_FAIMS_LKJ1_Cap_20221008__rapamycom_2uM_4	4	NF1	P21359	NF1_HUMAN	0	MEDGQAAESLHK	MEDGQAAESLHK	1,3530101324795208E-15	2	_MEDGQAAESLHK_	5626,40185546875	635,56591796875	666,6864624023438
D	OE480_FAIMS_LKJ1_Cap_20221008__rapamycom_2uM_4	4	NF1	P21359	NF1_HUMAN	0	SVCHCLYQATCHSLLNK	SVCHCLYQATCHSLLNK	1,0348043396185456E-06	3	_SVC[Carbamidomethyl (C)]HC[Carbamidomethyl (C)]LYQATC[Carbamidomethyl (C)]HSLLNK_	28329,396484375	621,24267578125	661,6279907226562
D	OE480_FAIMS_LKJ1_Cap_20221008__rapamycom_2uM_4	4	ACO1	P21399	ACOC_HUMAN	0	SNPFAHLAEPLDPVQPGKK	SNPFAHLAEPLDPVQPGKK	6,068890517372746E-20	3	_[Acetyl (Protein N-term)]SNPFAHLAEPLDPVQPGKK_	1643724,375	180056,015625	192520,203125
D	OE480_FAIMS_LKJ1_Cap_20221008__rapamycom_2uM_4	4	ACO1	P21399	ACOC_HUMAN	0	AVLAESYER	AVLAESYER	4,537379827469534E-14	2	_AVLAESYER_	245763,875	44558,62109375	47189,9921875
D	OE480_FAIMS_LKJ1_Cap_20221008__rapamycom_2uM_4	4	ACO1	P21399	ACOC_HUMAN	0	GPFLLGIK	GPFLLGIK	8,681803595149338E-13	2	_GPFLLGIK_	194790,75	35138,53515625	37447,5625
D	OE480_FAIMS_LKJ1_Cap_20221008__rapamycom_2uM_4	4	ACO1	P21399	ACOC_HUMAN	0	VILQDFTGVPAVVDFAAMR	VILQDFTGVPAVVDFAAMR	1,799120369576262E-18	3	_VILQDFTGVPAVVDFAAMR_	231758,8125	27273,03515625	28704,29296875
D	OE480_FAIMS_LKJ1_Cap_20221008__rapamycom_2uM_4	4	ACO1	P21399	ACOC_HUMAN	0	WGSQAFHNMR	WGSQAFHNMR	2,335412720060027E-14	3	_WGSQAFHNMR_	134947,40625	12670,1826171875	13430,546875
D	OE480_FAIMS_LKJ1_Cap_20221008__rapamycom_2uM_4	4	ACO1	P21399	ACOC_HUMAN	0	WGSQAFHNMR	WGSQAFHNMR	7,825090575384005E-13	2	_WGSQAFHNMR_	104662,515625	6405,62890625	6789,87060546875
D	OE480_FAIMS_LKJ1_Cap_20221008__rapamycom_2uM_4	4	ACO1	P21399	ACOC_HUMAN	0	VILQDFTGVPAVVDFAAMRDAVK	VILQDFTGVPAVVDFAAMRDAVK	5,110636590736287E-10	3	_VILQDFTGVPAVVDFAAMRDAVK_	155951,875	21868,49609375	23028,53515625
D	OE480_FAIMS_LKJ1_Cap_20221008__rapamycom_2uM_4	4	ACO1	P21399	ACOC_HUMAN	0	NQDLEFER	NQDLEFER	4,737830774339038E-21	2	_NQDLEFER_	90271,5625	16522,357421875	17520,3984375
D	OE480_FAIMS_LKJ1_Cap_20221008__rapamycom_2uM_4	4	ACO1	P21399	ACOC_HUMAN	0	LGGDPEKINPVCPADLVIDHSIQVDFNRR	LGGDPEKINPVCPADLVIDHSIQVDFNRR	2,307650807345018E-12	4	_LGGDPEKINPVC[Carbamidomethyl (C)]PADLVIDHSIQVDFNRR_	161205,71875	9487,6201171875	10167,822265625
D	OE480_FAIMS_LKJ1_Cap_20221008__rapamycom_2uM_4	4	ACO1	P21399	ACOC_HUMAN	0	LGGDPEKINPVCPADLVIDHSIQVDFNRR	LGGDPEKINPVCPADLVIDHSIQVDFNRR	1,0045736203106387E-19	5	_LGGDPEKINPVC[Carbamidomethyl (C)]PADLVIDHSIQVDFNRR_	213891,0625	7061,24462890625	7568,10302734375
D	OE480_FAIMS_LKJ1_Cap_20221008__rapamycom_2uM_4	4	ACO1	P21399	ACOC_HUMAN	0	IIPPGSGIIHQVNLEYLAR	IIPPGSGIIHQVNLEYLAR	4,3222522315317175E-14	3	_IIPPGSGIIHQVNLEYLAR_	236560,140625	14249,4130859375	15307,478515625
D	OE480_FAIMS_LKJ1_Cap_20221008__rapamycom_2uM_4	4	ACO1	P21399	ACOC_HUMAN	0	SPPFFENLTLDLQPPK	SPPFFENLTLDLQPPK	2,998216489891192E-19	3	_SPPFFENLTLDLQPPK_	105431,78125	11879,158203125	12672,0244140625
D	OE480_FAIMS_LKJ1_Cap_20221008__rapamycom_2uM_4	4	ACO1	P21399	ACOC_HUMAN	0	NIEVPFKPAR	NIEVPFKPAR	5,858246810634112E-22	2	_NIEVPFKPAR_	38913,44921875	9896,3994140625	10535,861328125
D	OE480_FAIMS_LKJ1_Cap_20221008__rapamycom_2uM_4	4	ACO1	P21399	ACOC_HUMAN	0	FFNLNKLEDSR	FFNLNKLEDSR	2,9170900415317334E-16	2	_FFNLNKLEDSR_	116239,6015625	10552,8408203125	11259,126953125
D	OE480_FAIMS_LKJ1_Cap_20221008__rapamycom_2uM_4	4	ACO1	P21399	ACOC_HUMAN	0	ANYLASPPLVIAYAIAGTIR	ANYLASPPLVIAYAIAGTIR	6,181305252702378E-19	3	_ANYLASPPLVIAYAIAGTIR_	2321591	9802,3173828125	9969,86328125
D	OE480_FAIMS_LKJ1_Cap_20221008__rapamycom_2uM_4	4	ACO1	P21399	ACOC_HUMAN	0	NQDLEFERNR	NQDLEFERNR	3,8369139186363067E-16	3	_NQDLEFERNR_	50636,37890625	6241,50537109375	6600,0224609375
D	OE480_FAIMS_LKJ1_Cap_20221008__rapamycom_2uM_4	4	ACO1	P21399	ACOC_HUMAN	0	NQDLEFERNR	NQDLEFERNR	5,3649531350263473E-20	2	_NQDLEFERNR_	21235,04296875	1898,5859375	2007,6199951171875
D	OE480_FAIMS_LKJ1_Cap_20221008__rapamycom_2uM_4	4	ACO1	P21399	ACOC_HUMAN	0	KAVDAGLNVMPYIK	KAVDAGLNVMPYIK	6,024660695341624E-13	2	_KAVDAGLNVMPYIK_	46110,765625	5833,365234375	6226,96875
D	OE480_FAIMS_LKJ1_Cap_20221008__rapamycom_2uM_4	4	ACO1	P21399	ACOC_HUMAN	0	SIVDAYVLLNLGDSVTTDHISPAGNIAR	SIVDAYVLLNLGDSVTTDHISPAGNIAR	2,116416254555725E-15	4	_SIVDAYVLLNLGDSVTTDHISPAGNIAR_	74881,078125	5795,115234375	6113,11865234375
D	OE480_FAIMS_LKJ1_Cap_20221008__rapamycom_2uM_4	4	ACO1	P21399	ACOC_HUMAN	0	KQDIENILHWNVTQHK	KQDIENILHWNVTQHK	2,376554971671817E-14	4	_KQDIENILHWNVTQHK_	437415,65625	4499,982421875	4797,29150390625
D	OE480_FAIMS_LKJ1_Cap_20221008__rapamycom_2uM_4	4	ACO1	P21399	ACOC_HUMAN	0	VILQDFTGVPAVVDFAAMRDAVKK	VILQDFTGVPAVVDFAAMRDAVKK	9,536338742635842E-14	4	_VILQDFTGVPAVVDFAAMRDAVKK_	250694,5	3786,74609375	4051,010986328125
D	OE480_FAIMS_LKJ1_Cap_20221008__rapamycom_2uM_4	4	ACO1	P21399	ACOC_HUMAN	0	FEFLKWGSQAFHNMR	FEFLKWGSQAFHNMR	6,3718202004201E-21	4	_FEFLKWGSQAFHNMR_	46180,5546875	1535,7208251953125	1641,6329345703125
D	OE480_FAIMS_LKJ1_Cap_20221008__rapamycom_2uM_4	4	ACO1	P21399	ACOC_HUMAN	0	ERFEFLKWGSQAFHNMR	ERFEFLKWGSQAFHNMR	3,2322169473071827E-09	4	_ERFEFLKWGSQAFHNMR_	14119,814453125	918,339599609375	980,0084838867188
D	OE480_FAIMS_LKJ1_Cap_20221008__rapamycom_2uM_4	4	TNFAIP3	P21580	TNAP3_HUMAN	0	AGNDAPAGCLSQAAR	AGNDAPAGCLSQAAR	7,466763800899984E-17	2	_AGNDAPAGC[Carbamidomethyl (C)]LSQAAR_	44274,74609375	7961,60400390625	8430,0556640625
D	OE480_FAIMS_LKJ1_Cap_20221008__rapamycom_2uM_4	4	TNFAIP3	P21580	TNAP3_HUMAN	0	SQEFVETGLCYDTR	SQEFVETGLCYDTR	3,3666697274673634E-24	2	_SQEFVETGLC[Carbamidomethyl (C)]YDTR_	20475,41796875	4141,4287109375	4419,25048828125
D	OE480_FAIMS_LKJ1_Cap_20221008__rapamycom_2uM_4	4	TNFAIP3	P21580	TNAP3_HUMAN	0	TCQFCPQFR	TCQFCPQFR	1,7332482537535147E-11	2	_TC[Carbamidomethyl (C)]QFC[Carbamidomethyl (C)]PQFR_	17619,513671875	3590,192626953125	3820,942138671875
D	OE480_FAIMS_LKJ1_Cap_20221008__rapamycom_2uM_4	4	TNFAIP3	P21580	TNAP3_HUMAN	0	CNGYCNECFQFK	CNGYCNECFQFK	9,093917370499024E-23	2	_C[Carbamidomethyl (C)]NGYC[Carbamidomethyl (C)]NEC[Carbamidomethyl (C)]FQFK_	18307,578125	1033,728759765625	1101,0714111328125
D	OE480_FAIMS_LKJ1_Cap_20221008__rapamycom_2uM_4	4	TNFAIP3	P21580	TNAP3_HUMAN	0	SEELCMECQHPNQR	SEELCMECQHPNQR	6,890149132461203E-18	2	_SEELC[Carbamidomethyl (C)]MEC[Carbamidomethyl (C)]QHPNQR_	4257,1689453125	959,281494140625	1014,5006713867188
D	OE480_FAIMS_LKJ1_Cap_20221008__rapamycom_2uM_4	4	TAF1	P21675	TAF1_HUMAN	0	MLQENTR	MLQENTR	2,663341599450927E-12	2	_MLQENTR_	15241,0556640625	4596,94921875	4805,98095703125
D	OE480_FAIMS_LKJ1_Cap_20221008__rapamycom_2uM_4	4	SDHB	P21912	SDHB_HUMAN	0	LQDPFSLYR	LQDPFSLYR	2,195373825354661E-07	2	_LQDPFSLYR_	77932,5859375	24716,1796875	26462,279296875
D	OE480_FAIMS_LKJ1_Cap_20221008__rapamycom_2uM_4	4	SDHB	P21912	SDHB_HUMAN	0	DLVPDLSNFYAQYK	DLVPDLSNFYAQYK	5,755821679223114E-15	2	_DLVPDLSNFYAQYK_	145147,21875	17412,70703125	18619,291015625
D	OE480_FAIMS_LKJ1_Cap_20221008__rapamycom_2uM_4	4	SDHB	P21912	SDHB_HUMAN	0	QQYLQSIEER	QQYLQSIEER	3,836147316692293E-12	2	_QQYLQSIEER_	582686,0625	16803,734375	17870,259765625
D	OE480_FAIMS_LKJ1_Cap_20221008__rapamycom_2uM_4	4	SDHB	P21912	SDHB_HUMAN	0	IYPLPHMYVIK	IYPLPHMYVIK	1,3033014647368617E-17	3	_IYPLPHMYVIK_	104433,671875	7607,609375	8134,86767578125
D	OE480_FAIMS_LKJ1_Cap_20221008__rapamycom_2uM_4	4	SDHB	P21912	SDHB_HUMAN	0	DDFTEER	DDFTEER	6,402784946709133E-08	2	_DDFTEER_	25966,73828125	4444,1259765625	4713,0732421875
D	OE480_FAIMS_LKJ1_Cap_20221008__rapamycom_2uM_4	4	SDHB	P21912	SDHB_HUMAN	0	CGPMVLDALIK	CGPMVLDALIK	1,833112540893637E-12	2	_C[Carbamidomethyl (C)]GPMVLDALIK_	37325,29296875	3695,56005859375	3951,77783203125
D	OE480_FAIMS_LKJ1_Cap_20221008__rapamycom_2uM_4	4	SDHB	P21912	SDHB_HUMAN	0	IKNEVDSTLTFR	IKNEVDSTLTFR	5,147673032320806E-18	2	_IKNEVDSTLTFR_	218614,28125	2940,84228515625	3131,08544921875
D	OE480_FAIMS_LKJ1_Cap_20221008__rapamycom_2uM_4	4	SDHB	P21912	SDHB_HUMAN	0	CHTIMNCTR	CHTIMNCTR	2,1947682626337774E-09	2	_C[Carbamidomethyl (C)]HTIMNC[Carbamidomethyl (C)]TR_	6623,38818359375	1125,04345703125	1185,9256591796875
D	OE480_FAIMS_LKJ1_Cap_20221008__rapamycom_2uM_4	4	BCKDHB	P21953	ODBB_HUMAN	0	TIIPWDVDTICK	TIIPWDVDTICK	1,0121198014543656E-17	2	_TIIPWDVDTIC[Carbamidomethyl (C)]K_	540513,3125	45158,73828125	48391,17578125
D	OE480_FAIMS_LKJ1_Cap_20221008__rapamycom_2uM_4	4	BCKDHB	P21953	ODBB_HUMAN	0	SGDLFNCGSLTIR	SGDLFNCGSLTIR	5,911524741757943E-13	2	_SGDLFNC[Carbamidomethyl (C)]GSLTIR_	225160,40625	43235,39453125	46101,9921875
D	OE480_FAIMS_LKJ1_Cap_20221008__rapamycom_2uM_4	4	BCKDHB	P21953	ODBB_HUMAN	0	LGVSCEVIDLR	LGVSCEVIDLR	5,6651793682347676E-21	2	_LGVSC[Carbamidomethyl (C)]EVIDLR_	272758,6875	36134,34765625	38666,72265625
D	OE480_FAIMS_LKJ1_Cap_20221008__rapamycom_2uM_4	4	BCKDHB	P21953	ODBB_HUMAN	0	SPWGCVGHGALYHSQSPEAFFAHCPGIK	SPWGCVGHGALYHSQSPEAFFAHCPGIK	5,051622414530203E-10	5	_SPWGC[Carbamidomethyl (C)]VGHGALYHSQSPEAFFAHC[Carbamidomethyl (C)]PGIK_	388588,0625	13859,87890625	14788,4287109375
D	OE480_FAIMS_LKJ1_Cap_20221008__rapamycom_2uM_4	4	BCKDHB	P21953	ODBB_HUMAN	0	SPWGCVGHGALYHSQSPEAFFAHCPGIK	SPWGCVGHGALYHSQSPEAFFAHCPGIK	2,385940640357211E-13	4	_SPWGC[Carbamidomethyl (C)]VGHGALYHSQSPEAFFAHC[Carbamidomethyl (C)]PGIK_	129573,1796875	5812,0654296875	6201,28857421875
D	OE480_FAIMS_LKJ1_Cap_20221008__rapamycom_2uM_4	4	BCKDHB	P21953	ODBB_HUMAN	0	VCGYDTPFPHIFEPFYIPDKWK	VCGYDTPFPHIFEPFYIPDKWK	1,2535548387507088E-09	3	_VC[Carbamidomethyl (C)]GYDTPFPHIFEPFYIPDKWK_	180846,265625	3518,177001953125	3743,4404296875
D	OE480_FAIMS_LKJ1_Cap_20221008__rapamycom_2uM_4	4	BCKDHB	P21953	ODBB_HUMAN	0	VCGYDTPFPHIFEPFYIPDKWK	VCGYDTPFPHIFEPFYIPDKWK	1,0163251944448355E-11	4	_VC[Carbamidomethyl (C)]GYDTPFPHIFEPFYIPDKWK_	74936,28125	4758,0908203125	5063,0859375
D	OE480_FAIMS_LKJ1_Cap_20221008__rapamycom_2uM_4	4	BCKDHB	P21953	ODBB_HUMAN	0	LLISHEAPLTGGFASEISSTVQEECFLNLEAPISR	LLISHEAPLTGGFASEISSTVQEECFLNLEAPISR	2,1872450961365908E-16	4	_LLISHEAPLTGGFASEISSTVQEEC[Carbamidomethyl (C)]FLNLEAPISR_	41325,046875	6764,34423828125	7125,1806640625
D	OE480_FAIMS_LKJ1_Cap_20221008__rapamycom_2uM_4	4	BCKDHB	P21953	ODBB_HUMAN	0	EKLGVSCEVIDLR	EKLGVSCEVIDLR	5,0066356095226575E-15	2	_EKLGVSC[Carbamidomethyl (C)]EVIDLR_	41361,15625	6222,0673828125	6637,7236328125
D	OE480_FAIMS_LKJ1_Cap_20221008__rapamycom_2uM_4	4	BCKDHB	P21953	ODBB_HUMAN	0	GLLLSCIEDKNPCIFFEPK	GLLLSCIEDKNPCIFFEPK	1,2754472572654803E-08	3	_GLLLSC[Carbamidomethyl (C)]IEDKNPC[Carbamidomethyl (C)]IFFEPK_	473246,59375	5191,25634765625	5562,33154296875
D	OE480_FAIMS_LKJ1_Cap_20221008__rapamycom_2uM_4	4	COMT	P21964	COMT_HUMAN	0	ILNHVLQHAEPGNAQSVLEAIDTYCEQK	ILNHVLQHAEPGNAQSVLEAIDTYCEQK	2,7724055950323004E-09	4	_ILNHVLQHAEPGNAQSVLEAIDTYC[Carbamidomethyl (C)]EQK_	487515,1875	66221,5703125	70728,9921875
D	OE480_FAIMS_LKJ1_Cap_20221008__rapamycom_2uM_4	4	COMT	P21964	COMT_HUMAN	0	KGTVLLADNVICPGAPDFLAHVR	KGTVLLADNVICPGAPDFLAHVR	2,1891034777179774E-18	4	_KGTVLLADNVIC[Carbamidomethyl (C)]PGAPDFLAHVR_	595603,125	39282,54296875	42200,62890625
D	OE480_FAIMS_LKJ1_Cap_20221008__rapamycom_2uM_4	4	COMT	P21964	COMT_HUMAN	0	KGTVLLADNVICPGAPDFLAHVR	KGTVLLADNVICPGAPDFLAHVR	3,386412656307772E-14	3	_KGTVLLADNVIC[Carbamidomethyl (C)]PGAPDFLAHVR_	196976,1875	13507,7236328125	14511,1865234375
D	OE480_FAIMS_LKJ1_Cap_20221008__rapamycom_2uM_4	4	COMT	P21964	COMT_HUMAN	0	IVDAVIQEHQPSVLLELGAYCGYSAVR	IVDAVIQEHQPSVLLELGAYCGYSAVR	8,444765453951337E-09	3	_IVDAVIQEHQPSVLLELGAYC[Carbamidomethyl (C)]GYSAVR_	161897,046875	20035,61328125	21435,662109375
D	OE480_FAIMS_LKJ1_Cap_20221008__rapamycom_2uM_4	4	COMT	P21964	COMT_HUMAN	0	IVDAVIQEHQPSVLLELGAYCGYSAVR	IVDAVIQEHQPSVLLELGAYCGYSAVR	1,72002030632354E-12	4	_IVDAVIQEHQPSVLLELGAYC[Carbamidomethyl (C)]GYSAVR_	136985,984375	12145,708984375	12994,6240234375
D	OE480_FAIMS_LKJ1_Cap_20221008__rapamycom_2uM_4	4	COMT	P21964	COMT_HUMAN	0	LITIEINPDCAAITQR	LITIEINPDCAAITQR	4,904654054245931E-16	3	_LITIEINPDC[Carbamidomethyl (C)]AAITQR_	226049,125	35167,94140625	37570,59375
D	OE480_FAIMS_LKJ1_Cap_20221008__rapamycom_2uM_4	4	COMT	P21964	COMT_HUMAN	0	EWAMNVGDKK	EWAMNVGDKK	2,8013030711775118E-14	2	_EWAMNVGDKK_	83559,8125	12943,5224609375	13698,4755859375
D	OE480_FAIMS_LKJ1_Cap_20221008__rapamycom_2uM_4	4	COMT	P21964	COMT_HUMAN	0	YLPDTLLLEECGLLR	YLPDTLLLEECGLLR	1,6459332851438182E-18	3	_YLPDTLLLEEC[Carbamidomethyl (C)]GLLR_	218663,390625	14732,654296875	15685,44921875
D	OE480_FAIMS_LKJ1_Cap_20221008__rapamycom_2uM_4	4	COMT	P21964	COMT_HUMAN	0	AIYKGPGSEAGP	AIYKGPGSEAGP	2,6562384420189357E-12	2	_AIYKGPGSEAGP_	360921,71875	13918,6806640625	14758,2822265625
D	OE480_FAIMS_LKJ1_Cap_20221008__rapamycom_2uM_4	4	COMT	P21964	COMT_HUMAN	0	KYDVDTLDMVFLDHWK	KYDVDTLDMVFLDHWK	1,4075610387703853E-21	3	_KYDVDTLDMVFLDHWK_	107123,0625	9232,765625	9917,0400390625
D	OE480_FAIMS_LKJ1_Cap_20221008__rapamycom_2uM_4	4	COMT	P21964	COMT_HUMAN	0	DRYLPDTLLLEECGLLR	DRYLPDTLLLEECGLLR	4,4008372596082856E-21	3	_DRYLPDTLLLEEC[Carbamidomethyl (C)]GLLR_	92823,7890625	9138,5205078125	9777,494140625
D	OE480_FAIMS_LKJ1_Cap_20221008__rapamycom_2uM_4	4	COMT	P21964	COMT_HUMAN	0	MVDFAGVKDKVTLVVGASQDIIPQLK	MVDFAGVKDKVTLVVGASQDIIPQLK	2,2552655342557778E-23	4	_MVDFAGVKDKVTLVVGASQDIIPQLK_	62888,99609375	6445,95458984375	6830,92138671875
D	OE480_FAIMS_LKJ1_Cap_20221008__rapamycom_2uM_4	4	COMT	P21964	COMT_HUMAN	0	YLPDTLLLEECGLLRK	YLPDTLLLEECGLLRK	2,542949061337292E-21	3	_YLPDTLLLEEC[Carbamidomethyl (C)]GLLRK_	182054,578125	4182,74951171875	4481,46484375
D	OE480_FAIMS_LKJ1_Cap_20221008__rapamycom_2uM_4	4	TGM2	P21980	TGM2_HUMAN	0	TVSYNGILGPECGTK	TVSYNGILGPECGTK	5,393816420532038E-19	2	_TVSYNGILGPEC[Carbamidomethyl (C)]GTK_	740110,6875	104328,25	111425,453125
D	OE480_FAIMS_LKJ1_Cap_20221008__rapamycom_2uM_4	4	TGM2	P21980	TGM2_HUMAN	0	SEGTYCCGPVPVR	SEGTYCCGPVPVR	4,2349910051793625E-18	2	_SEGTYC[Carbamidomethyl (C)]C[Carbamidomethyl (C)]GPVPVR_	644299,5	108447,265625	115241,2578125
D	OE480_FAIMS_LKJ1_Cap_20221008__rapamycom_2uM_4	4	TGM2	P21980	TGM2_HUMAN	0	YLLNLNLEPFSEK	YLLNLNLEPFSEK	7,074903205973936E-19	2	_YLLNLNLEPFSEK_	979496,5625	91225,9375	97503,1484375
D	OE480_FAIMS_LKJ1_Cap_20221008__rapamycom_2uM_4	4	TGM2	P21980	TGM2_HUMAN	0	SVPLCILYEK	SVPLCILYEK	1,8863045311687932E-17	2	_SVPLC[Carbamidomethyl (C)]ILYEK_	423407,9375	84280,203125	89764,984375
D	OE480_FAIMS_LKJ1_Cap_20221008__rapamycom_2uM_4	4	TGM2	P21980	TGM2_HUMAN	0	MDLLPLHMGLHK	MDLLPLHMGLHK	3,257596128750856E-14	3	_MDLLPLHMGLHK_	702283,5	56687,4921875	60424,75
D	OE480_FAIMS_LKJ1_Cap_20221008__rapamycom_2uM_4	4	TGM2	P21980	TGM2_HUMAN	0	MDLLPLHMGLHK	MDLLPLHMGLHK	4,1209394621016384E-16	2	_MDLLPLHMGLHK_	75068,2578125	20955,046875	22336,61328125
D	OE480_FAIMS_LKJ1_Cap_20221008__rapamycom_2uM_4	4	TGM2	P21980	TGM2_HUMAN	0	LVVNFESDKLK	LVVNFESDKLK	2,5777708797202454E-15	3	_LVVNFESDKLK_	1174329,125	58077,1015625	62020,78125
D	OE480_FAIMS_LKJ1_Cap_20221008__rapamycom_2uM_4	4	TGM2	P21980	TGM2_HUMAN	0	TVEIPDPVEAGEEVKVR	TVEIPDPVEAGEEVKVR	4,558192987173047E-19	3	_TVEIPDPVEAGEEVKVR_	207744,21875	29665,236328125	31705,423828125
D	OE480_FAIMS_LKJ1_Cap_20221008__rapamycom_2uM_4	4	TGM2	P21980	TGM2_HUMAN	0	RGQPFWLTLHFEGR	RGQPFWLTLHFEGR	3,835835463408846E-18	3	_RGQPFWLTLHFEGR_	295245,21875	29985,498046875	32031,7109375
D	OE480_FAIMS_LKJ1_Cap_20221008__rapamycom_2uM_4	4	TGM2	P21980	TGM2_HUMAN	0	ALLVEPVINSYLLAER	ALLVEPVINSYLLAER	3,040362869562669E-19	3	_ALLVEPVINSYLLAER_	291155,28125	15811,38671875	16887,919921875
D	OE480_FAIMS_LKJ1_Cap_20221008__rapamycom_2uM_4	4	TGM2	P21980	TGM2_HUMAN	0	ALLVEPVINSYLLAER	ALLVEPVINSYLLAER	1,013913040705314E-24	2	_ALLVEPVINSYLLAER_	91982,234375	12004,4306640625	12822,115234375
D	OE480_FAIMS_LKJ1_Cap_20221008__rapamycom_2uM_4	4	TGM2	P21980	TGM2_HUMAN	0	LAEKEETGMAMR	LAEKEETGMAMR	6,978656870895623E-21	2	_LAEKEETGMAMR_	143958,375	26151,296875	27666,591796875
D	OE480_FAIMS_LKJ1_Cap_20221008__rapamycom_2uM_4	4	TGM2	P21980	TGM2_HUMAN	0	NYEASVDSLTFSVVTGPAPSQEAGTK	NYEASVDSLTFSVVTGPAPSQEAGTK	1,632749192298179E-16	3	_NYEASVDSLTFSVVTGPAPSQEAGTK_	108173,90625	16411,0078125	17623,19921875
D	OE480_FAIMS_LKJ1_Cap_20221008__rapamycom_2uM_4	4	TGM2	P21980	TGM2_HUMAN	0	DCLTESNLIK	DCLTESNLIK	1,395614849258954E-20	2	_DC[Carbamidomethyl (C)]LTESNLIK_	164156,59375	16993,091796875	18136,359375
D	OE480_FAIMS_LKJ1_Cap_20221008__rapamycom_2uM_4	4	TGM2	P21980	TGM2_HUMAN	0	DLYLENPEIK	DLYLENPEIK	4,474138722846387E-15	2	_DLYLENPEIK_	589513,375	17020,328125	18173,716796875
D	OE480_FAIMS_LKJ1_Cap_20221008__rapamycom_2uM_4	4	TGM2	P21980	TGM2_HUMAN	0	AEELVLERCDLELETNGRDHHTADLCR	AEELVLERCDLELETNGRDHHTADLCR	4,412989114189521E-16	5	_[Acetyl (Protein N-term)]AEELVLERC[Carbamidomethyl (C)]DLELETNGRDHHTADLC[Carbamidomethyl (C)]R_	358598,75	16355,765625	17435,30859375
D	OE480_FAIMS_LKJ1_Cap_20221008__rapamycom_2uM_4	4	TGM2	P21980	TGM2_HUMAN	0	TVEIPDPVEAGEEVK	TVEIPDPVEAGEEVK	2,789834028241489E-06	2	_TVEIPDPVEAGEEVK_	16701,23828125	16589,373046875	17709,306640625
D	OE480_FAIMS_LKJ1_Cap_20221008__rapamycom_2uM_4	4	TGM2	P21980	TGM2_HUMAN	0	GQPFWLTLHFEGR	GQPFWLTLHFEGR	1,0244893767122745E-17	3	_GQPFWLTLHFEGR_	164265,734375	12750,2314453125	13666,8505859375
D	OE480_FAIMS_LKJ1_Cap_20221008__rapamycom_2uM_4	4	TGM2	P21980	TGM2_HUMAN	0	IRVGQSMNMGSDFDVFAHITNNTAEEYVCR	IRVGQSMNMGSDFDVFAHITNNTAEEYVCR	1,317657054277098E-13	4	_IRVGQSMNMGSDFDVFAHITNNTAEEYVC[Carbamidomethyl (C)]R_	73955,7421875	12960,4404296875	13906,6025390625
D	OE480_FAIMS_LKJ1_Cap_20221008__rapamycom_2uM_4	4	TGM2	P21980	TGM2_HUMAN	0	WDNNYGDGVSPMSWIGSVDILRR	WDNNYGDGVSPMSWIGSVDILRR	4,175071604550517E-09	3	_WDNNYGDGVSPMSWIGSVDILRR_	156536,5	11570,4248046875	12174,7822265625
D	OE480_FAIMS_LKJ1_Cap_20221008__rapamycom_2uM_4	4	TGM2	P21980	TGM2_HUMAN	0	VVTNYNSAHDQNSNLLIEYFR	VVTNYNSAHDQNSNLLIEYFR	3,437525695975821E-19	3	_VVTNYNSAHDQNSNLLIEYFR_	219375,53125	8387,958984375	8962,3330078125
D	OE480_FAIMS_LKJ1_Cap_20221008__rapamycom_2uM_4	4	TGM2	P21980	TGM2_HUMAN	0	SVPLCILYEKYR	SVPLCILYEKYR	6,99843561609705E-19	3	_SVPLC[Carbamidomethyl (C)]ILYEKYR_	89702,421875	6364,5654296875	6802,64453125
D	OE480_FAIMS_LKJ1_Cap_20221008__rapamycom_2uM_4	4	TGM2	P21980	TGM2_HUMAN	0	EGDLSTKYDAPFVFAEVNADVVDWIQQDDGSVHK	EGDLSTKYDAPFVFAEVNADVVDWIQQDDGSVHK	6,534735762174737E-10	4	_EGDLSTKYDAPFVFAEVNADVVDWIQQDDGSVHK_	149166,125	5561,1435546875	5838,26025390625
D	OE480_FAIMS_LKJ1_Cap_20221008__rapamycom_2uM_4	4	TGM2	P21980	TGM2_HUMAN	0	VVSGMVNCNDDQGVLLGRWDNNYGDGVSPMSWIGSVDILRR	VVSGMVNCNDDQGVLLGRWDNNYGDGVSPMSWIGSVDILRR	8,387346972211057E-20	5	_VVSGMVNC[Carbamidomethyl (C)]NDDQGVLLGRWDNNYGDGVSPMSWIGSVDILRR_	51388,171875	5095,017578125	5365,7763671875
D	OE480_FAIMS_LKJ1_Cap_20221008__rapamycom_2uM_4	4	TGM2	P21980	TGM2_HUMAN	0	ALLVEPVINSYLLAERDLYLENPEIK	ALLVEPVINSYLLAERDLYLENPEIK	6,815747468871211E-09	4	_ALLVEPVINSYLLAERDLYLENPEIK_	295766,3125	5518,76416015625	5787,0126953125
D	OE480_FAIMS_LKJ1_Cap_20221008__rapamycom_2uM_4	4	TGM2	P21980	TGM2_HUMAN	0	VGQSMNMGSDFDVFAHITNNTAEEYVCR	VGQSMNMGSDFDVFAHITNNTAEEYVCR	1,8603234219365976E-14	4	_VGQSMNMGSDFDVFAHITNNTAEEYVC[Carbamidomethyl (C)]R_	74843,4375	4245,177734375	4539,78369140625
D	OE480_FAIMS_LKJ1_Cap_20221008__rapamycom_2uM_4	4	TGM2	P21980	TGM2_HUMAN	0	AEELVLER	AEELVLER	4,6527612528445254E-14	2	_[Acetyl (Protein N-term)]AEELVLER_	32273,916015625	3353,05029296875	3574,39501953125
D	OE480_FAIMS_LKJ1_Cap_20221008__rapamycom_2uM_4	4	TGM2	P21980	TGM2_HUMAN	0	VVSGMVNCNDDQGVLLGR	VVSGMVNCNDDQGVLLGR	1,1578393533612895E-06	3	_VVSGMVNC[Carbamidomethyl (C)]NDDQGVLLGR_	18090,990234375	2211,46923828125	2360,850341796875
D	OE480_FAIMS_LKJ1_Cap_20221008__rapamycom_2uM_4	4	TGM2	P21980	TGM2_HUMAN	0	CDLELETNGRDHHTADLCR	CDLELETNGRDHHTADLCR	4,068879766212154E-09	4	_C[Carbamidomethyl (C)]DLELETNGRDHHTADLC[Carbamidomethyl (C)]R_	66691,6796875	1080,531494140625	1145,6905517578125
D	OE480_FAIMS_LKJ1_Cap_20221008__rapamycom_2uM_4	4	TGM2	P21980	TGM2_HUMAN	0	YGQCWVFAAVACTVLR	YGQCWVFAAVACTVLR	8,89789459254663E-12	3	_YGQC[Carbamidomethyl (C)]WVFAAVAC[Carbamidomethyl (C)]TVLR_	19395,734375	907,4100952148438	955,5672607421875
D	OE480_FAIMS_LKJ1_Cap_20221008__rapamycom_2uM_4	4	TGM2	P21980	TGM2_HUMAN	0	WKNHGCQR	WKNHGCQR	2,357109140653449E-11	2	_WKNHGC[Carbamidomethyl (C)]QR_	4912,3154296875	834,0057983398438	865,8525390625
D	OE480_FAIMS_LKJ1_Cap_20221008__rapamycom_2uM_4	4	TGM2	P21980	TGM2_HUMAN	0	DLYLENPEIKIR	DLYLENPEIKIR	4,892258600381427E-14	3	_DLYLENPEIKIR_	20945,486328125	711,0462036132812	760,608154296875
D	OE480_FAIMS_LKJ1_Cap_20221008__rapamycom_2uM_4	4	TGM2	P21980	TGM2_HUMAN	0	YDAPFVFAEVNADVVDWIQQDDGSVHK	YDAPFVFAEVNADVVDWIQQDDGSVHK	3,2735385726540664E-06	4	_YDAPFVFAEVNADVVDWIQQDDGSVHK_	11940,6044921875	182,1859130859375	190,83714294433594
D	OE480_FAIMS_LKJ1_Cap_20221008__rapamycom_2uM_4	4	MMUT	P22033	MUTA_HUMAN	0	ILFDGIPLEK	ILFDGIPLEK	7,492906622837302E-21	2	_ILFDGIPLEK_	293358,28125	59538,99609375	63578,9921875
D	OE480_FAIMS_LKJ1_Cap_20221008__rapamycom_2uM_4	4	MMUT	P22033	MUTA_HUMAN	0	IIADIFEYTAK	IIADIFEYTAK	1,6199383916327931E-18	2	_IIADIFEYTAK_	471242	35589,7734375	38019,609375
D	OE480_FAIMS_LKJ1_Cap_20221008__rapamycom_2uM_4	4	MMUT	P22033	MUTA_HUMAN	0	LINEIEEMGGMAK	LINEIEEMGGMAK	2,3721408345025594E-14	2	_LINEIEEMGGMAK_	210809,421875	27734,236328125	29552,234375
D	OE480_FAIMS_LKJ1_Cap_20221008__rapamycom_2uM_4	4	MMUT	P22033	MUTA_HUMAN	0	TGLQAGLTIDEFAPR	TGLQAGLTIDEFAPR	3,3399043870545123E-09	2	_TGLQAGLTIDEFAPR_	217420,625	25997,357421875	27758,158203125
D	OE480_FAIMS_LKJ1_Cap_20221008__rapamycom_2uM_4	4	MMUT	P22033	MUTA_HUMAN	0	DTMDLPEELPGVKPFTR	DTMDLPEELPGVKPFTR	2,0253868717853884E-18	3	_DTMDLPEELPGVKPFTR_	145151,546875	17730,39453125	18967,92578125
D	OE480_FAIMS_LKJ1_Cap_20221008__rapamycom_2uM_4	4	MMUT	P22033	MUTA_HUMAN	0	CTVGEITDALKK	CTVGEITDALKK	6,870363860486231E-15	3	_C[Carbamidomethyl (C)]TVGEITDALKK_	167529,71875	8592,888671875	9150,107421875
D	OE480_FAIMS_LKJ1_Cap_20221008__rapamycom_2uM_4	4	MMUT	P22033	MUTA_HUMAN	0	CTVGEITDALKK	CTVGEITDALKK	4,464436092922102E-18	2	_C[Carbamidomethyl (C)]TVGEITDALKK_	67717,8515625	6715,69970703125	7151,1923828125
D	OE480_FAIMS_LKJ1_Cap_20221008__rapamycom_2uM_4	4	MMUT	P22033	MUTA_HUMAN	0	AAVQVLDDIEK	AAVQVLDDIEK	1,5087236997005766E-08	2	_AAVQVLDDIEK_	93798,71875	14108,26953125	15054,462890625
D	OE480_FAIMS_LKJ1_Cap_20221008__rapamycom_2uM_4	4	MMUT	P22033	MUTA_HUMAN	0	GKNPEDLIWHTPEGISIKPLYSKR	GKNPEDLIWHTPEGISIKPLYSKR	4,0705830972683297E-10	4	_GKNPEDLIWHTPEGISIKPLYSKR_	120217,109375	6020,94091796875	6436,712890625
D	OE480_FAIMS_LKJ1_Cap_20221008__rapamycom_2uM_4	4	MMUT	P22033	MUTA_HUMAN	0	GKNPEDLIWHTPEGISIKPLYSKR	GKNPEDLIWHTPEGISIKPLYSKR	5,410785030559053E-10	5	_GKNPEDLIWHTPEGISIKPLYSKR_	96018,03125	5059,115234375	5408,81103515625
D	OE480_FAIMS_LKJ1_Cap_20221008__rapamycom_2uM_4	4	MMUT	P22033	MUTA_HUMAN	0	VADPWGGSYMMECLTNDVYDAALK	VADPWGGSYMMECLTNDVYDAALK	2,5579539615627653E-10	3	_VADPWGGSYMMEC[Carbamidomethyl (C)]LTNDVYDAALK_	82736,453125	9135,2802734375	9568,587890625
D	OE480_FAIMS_LKJ1_Cap_20221008__rapamycom_2uM_4	4	MMUT	P22033	MUTA_HUMAN	0	CLAALTECAASGDGNILALAVDASR	CLAALTECAASGDGNILALAVDASR	2,872559834166991E-17	3	_C[Carbamidomethyl (C)]LAALTEC[Carbamidomethyl (C)]AASGDGNILALAVDASR_	78161,6171875	9225,02734375	9748,41015625
D	OE480_FAIMS_LKJ1_Cap_20221008__rapamycom_2uM_4	4	MMUT	P22033	MUTA_HUMAN	0	QYAGFSTVEESNKFYKDNIK	QYAGFSTVEESNKFYKDNIK	9,926555169225695E-20	4	_QYAGFSTVEESNKFYKDNIK_	223213,15625	5055,88720703125	5386,701171875
D	OE480_FAIMS_LKJ1_Cap_20221008__rapamycom_2uM_4	4	MMUT	P22033	MUTA_HUMAN	0	QYAGFSTVEESNKFYKDNIK	QYAGFSTVEESNKFYKDNIK	5,735363764941958E-27	3	_QYAGFSTVEESNKFYKDNIK_	82631,4921875	1981,617919921875	2111,262451171875
D	OE480_FAIMS_LKJ1_Cap_20221008__rapamycom_2uM_4	4	MMUT	P22033	MUTA_HUMAN	0	EVAQQAVDADVHAVGISTLAAGHK	EVAQQAVDADVHAVGISTLAAGHK	4,3553083429449245E-16	4	_EVAQQAVDADVHAVGISTLAAGHK_	152817,65625	7250,21875	7736,7802734375
D	OE480_FAIMS_LKJ1_Cap_20221008__rapamycom_2uM_4	4	MMUT	P22033	MUTA_HUMAN	0	AHCQTSGWSLTEQDPYNNIVR	AHCQTSGWSLTEQDPYNNIVR	1,8106262796549957E-07	3	_AHC[Carbamidomethyl (C)]QTSGWSLTEQDPYNNIVR_	19435,287109375	4339,80517578125	4647,29833984375
D	OE480_FAIMS_LKJ1_Cap_20221008__rapamycom_2uM_4	4	MMUT	P22033	MUTA_HUMAN	0	GPYPTMYTFRPWTIR	GPYPTMYTFRPWTIR	1,3437643831028983E-14	3	_GPYPTMYTFRPWTIR_	56752,33984375	5839,837890625	6242,23583984375
D	OE480_FAIMS_LKJ1_Cap_20221008__rapamycom_2uM_4	4	MMUT	P22033	MUTA_HUMAN	0	CTVGEITDALK	CTVGEITDALK	8,092824937512994E-07	2	_C[Carbamidomethyl (C)]TVGEITDALK_	88121,890625	3395,957763671875	3620,140869140625
D	OE480_FAIMS_LKJ1_Cap_20221008__rapamycom_2uM_4	4	MMUT	P22033	MUTA_HUMAN	0	EITSAIKR	EITSAIKR	1,70555331406781E-17	2	_EITSAIKR_	51671,23046875	3341,70166015625	3510,69873046875
D	OE480_FAIMS_LKJ1_Cap_20221008__rapamycom_2uM_4	4	MMUT	P22033	MUTA_HUMAN	0	YQLEKEDAVEVLAIDNTSVR	YQLEKEDAVEVLAIDNTSVR	7,943995829782862E-08	3	_YQLEKEDAVEVLAIDNTSVR_	25795,642578125	3098,155029296875	3311,89306640625
D	OE480_FAIMS_LKJ1_Cap_20221008__rapamycom_2uM_4	4	MMUT	P22033	MUTA_HUMAN	0	QYAGFSTVEESNK	QYAGFSTVEESNK	3,756740342177823E-09	2	_QYAGFSTVEESNK_	0,2786369323730469	1681,204345703125	1790,4232177734375
D	OE480_FAIMS_LKJ1_Cap_20221008__rapamycom_2uM_4	4	MMUT	P22033	MUTA_HUMAN	0	NTQIIIQEESGIPK	NTQIIIQEESGIPK	4,827292806869045E-07	2	_NTQIIIQEESGIPK_	10684,166015625	684,85107421875	730,5137939453125
D	OE480_FAIMS_LKJ1_Cap_20221008__rapamycom_2uM_4	4	OSBP	P22059	OSBP1_HUMAN	0	GVVGPGPAAIAALGGGGAGPPVVGGGGGR	GVVGPGPAAIAALGGGGAGPPVVGGGGGR	1,1027932969703961E-10	3	_GVVGPGPAAIAALGGGGAGPPVVGGGGGR_	706342,9375	58963,57421875	63170,5234375
D	OE480_FAIMS_LKJ1_Cap_20221008__rapamycom_2uM_4	4	OSBP	P22059	OSBP1_HUMAN	0	WFVLSNGLLSYYR	WFVLSNGLLSYYR	7,337704541401054E-21	2	_WFVLSNGLLSYYR_	368386,5	51296,328125	54582,7578125
D	OE480_FAIMS_LKJ1_Cap_20221008__rapamycom_2uM_4	4	OSBP	P22059	OSBP1_HUMAN	0	TSKPFNPLLGETFELDRLEENGYR	TSKPFNPLLGETFELDRLEENGYR	1,7381784700672294E-18	4	_TSKPFNPLLGETFELDRLEENGYR_	541311,0625	45208,44921875	48289,07421875
D	OE480_FAIMS_LKJ1_Cap_20221008__rapamycom_2uM_4	4	OSBP	P22059	OSBP1_HUMAN	0	FVPYSYFSR	FVPYSYFSR	2,9989488017091607E-13	2	_FVPYSYFSR_	115293,484375	33270,60546875	35554,6484375
D	OE480_FAIMS_LKJ1_Cap_20221008__rapamycom_2uM_4	4	OSBP	P22059	OSBP1_HUMAN	0	GATVLPANTPGNVGSGK	GATVLPANTPGNVGSGK	3,7553338408072206E-18	2	_GATVLPANTPGNVGSGK_	88355,765625	26216,287109375	27873,349609375
D	OE480_FAIMS_LKJ1_Cap_20221008__rapamycom_2uM_4	4	OSBP	P22059	OSBP1_HUMAN	0	ELSKIPMPVNFNEPLSMLQR	ELSKIPMPVNFNEPLSMLQR	2,514226179548877E-20	3	_ELSKIPMPVNFNEPLSMLQR_	211074,5625	19283,5390625	20648,169921875
D	OE480_FAIMS_LKJ1_Cap_20221008__rapamycom_2uM_4	4	OSBP	P22059	OSBP1_HUMAN	0	ITSNAMINACR	ITSNAMINACR	1,1237926422171486E-15	2	_ITSNAMINAC[Carbamidomethyl (C)]R_	128001,96875	20015,9375	21227,869140625
D	OE480_FAIMS_LKJ1_Cap_20221008__rapamycom_2uM_4	4	OSBP	P22059	OSBP1_HUMAN	0	ATEDGTPYDPYK	ATEDGTPYDPYK	2,3134675005990985E-20	2	_ATEDGTPYDPYK_	205747,71875	19269,873046875	20464,79296875
D	OE480_FAIMS_LKJ1_Cap_20221008__rapamycom_2uM_4	4	OSBP	P22059	OSBP1_HUMAN	0	IPMPVNFNEPLSMLQR	IPMPVNFNEPLSMLQR	6,723285298080731E-14	2	_IPMPVNFNEPLSMLQR_	106336,1484375	10445,11328125	11151,4892578125
D	OE480_FAIMS_LKJ1_Cap_20221008__rapamycom_2uM_4	4	OSBP	P22059	OSBP1_HUMAN	0	IPMPVNFNEPLSMLQR	IPMPVNFNEPLSMLQR	8,332016339092279E-21	3	_IPMPVNFNEPLSMLQR_	115502,90625	8322,4716796875	8885,2216796875
D	OE480_FAIMS_LKJ1_Cap_20221008__rapamycom_2uM_4	4	OSBP	P22059	OSBP1_HUMAN	0	SLSELESLKLPAESNEKIK	SLSELESLKLPAESNEKIK	7,226126471618744E-17	3	_SLSELESLKLPAESNEKIK_	197853,921875	11220,744140625	11976,400390625
D	OE480_FAIMS_LKJ1_Cap_20221008__rapamycom_2uM_4	4	OSBP	P22059	OSBP1_HUMAN	0	SLSELESLKLPAESNEKIK	SLSELESLKLPAESNEKIK	6,278711884619083E-17	4	_SLSELESLKLPAESNEKIK_	159800,921875	5806,955078125	6197,38525390625
D	OE480_FAIMS_LKJ1_Cap_20221008__rapamycom_2uM_4	4	OSBP	P22059	OSBP1_HUMAN	0	WVTALELAK	WVTALELAK	1,2987547881357528E-15	2	_WVTALELAK_	120916,6796875	13894,8193359375	14865,5986328125
D	OE480_FAIMS_LKJ1_Cap_20221008__rapamycom_2uM_4	4	OSBP	P22059	OSBP1_HUMAN	0	VQPVIGENGGDAR	VQPVIGENGGDAR	4,908532643579209E-19	2	_VQPVIGENGGDAR_	66084,4375	12987,2392578125	13737,154296875
D	OE480_FAIMS_LKJ1_Cap_20221008__rapamycom_2uM_4	4	OSBP	P22059	OSBP1_HUMAN	0	LEETLEQLAK	LEETLEQLAK	8,312670503667088E-18	2	_LEETLEQLAK_	160890,734375	10330,291015625	11028,94921875
D	OE480_FAIMS_LKJ1_Cap_20221008__rapamycom_2uM_4	4	OSBP	P22059	OSBP1_HUMAN	0	IRLEETLEQLAK	IRLEETLEQLAK	5,243736920537528E-19	3	_IRLEETLEQLAK_	180086,421875	7560,3203125	8080,533203125
D	OE480_FAIMS_LKJ1_Cap_20221008__rapamycom_2uM_4	4	OSBP	P22059	OSBP1_HUMAN	0	IRLEETLEQLAK	IRLEETLEQLAK	9,828174129970361E-08	2	_IRLEETLEQLAK_	27480,109375	2020,9862060546875	2160,0498046875
D	OE480_FAIMS_LKJ1_Cap_20221008__rapamycom_2uM_4	4	OSBP	P22059	OSBP1_HUMAN	0	KVTGEVTDPSGK	KVTGEVTDPSGK	1,6245801284841317E-19	2	_KVTGEVTDPSGK_	32583,5859375	5802,916015625	6117,54638671875
D	OE480_FAIMS_LKJ1_Cap_20221008__rapamycom_2uM_4	4	OSBP	P22059	OSBP1_HUMAN	0	ATEDGTPYDPYKALWFER	ATEDGTPYDPYKALWFER	6,573703480401891E-22	3	_ATEDGTPYDPYKALWFER_	93368,59375	7728,58203125	8259,625
D	OE480_FAIMS_LKJ1_Cap_20221008__rapamycom_2uM_4	4	OSBP	P22059	OSBP1_HUMAN	0	EKQDWSSCPDIF	EKQDWSSCPDIF	2,324863002134623E-26	2	_EKQDWSSC[Carbamidomethyl (C)]PDIF_	179511,3125	5066,87646484375	5399,64697265625
D	OE480_FAIMS_LKJ1_Cap_20221008__rapamycom_2uM_4	4	OSBP	P22059	OSBP1_HUMAN	0	LTEDLEYHELLDR	LTEDLEYHELLDR	1,2130378891849185E-14	3	_LTEDLEYHELLDR_	146119,625	5110,771484375	5452,22216796875
D	OE480_FAIMS_LKJ1_Cap_20221008__rapamycom_2uM_4	4	OSBP	P22059	OSBP1_HUMAN	0	TRIPYKPNYSLNLWSIMK	TRIPYKPNYSLNLWSIMK	9,654549098493788E-17	4	_TRIPYKPNYSLNLWSIMK_	64082,578125	5077,85791015625	5427,927734375
D	OE480_FAIMS_LKJ1_Cap_20221008__rapamycom_2uM_4	4	OSBP	P22059	OSBP1_HUMAN	0	ITSNAMINACRDFLMLAQTHSK	ITSNAMINACRDFLMLAQTHSK	1,4874645849628315E-12	4	_ITSNAMINAC[Carbamidomethyl (C)]RDFLMLAQTHSK_	192757,0625	4378,8837890625	4681,68408203125
D	OE480_FAIMS_LKJ1_Cap_20221008__rapamycom_2uM_4	4	OSBP	P22059	OSBP1_HUMAN	0	TGSNISGASSDISLDEQYKHQLEETKK	TGSNISGASSDISLDEQYKHQLEETKK	1,3672555213712518E-16	4	_TGSNISGASSDISLDEQYKHQLEETKK_	63603,92578125	2749,755859375	2927,879638671875
D	OE480_FAIMS_LKJ1_Cap_20221008__rapamycom_2uM_4	4	OSBP	P22059	OSBP1_HUMAN	0	TGSNISGASSDISLDEQYKHQLEETKK	TGSNISGASSDISLDEQYKHQLEETKK	1,297938956584383E-07	5	_TGSNISGASSDISLDEQYKHQLEETKK_	66643,0859375	1042,21484375	1109,725830078125
D	OE480_FAIMS_LKJ1_Cap_20221008__rapamycom_2uM_4	4	OSBP	P22059	OSBP1_HUMAN	0	TGSNISGASSDISLDEQYKHQLEETKK	TGSNISGASSDISLDEQYKHQLEETKK	3,6920992674617505E-13	3	_TGSNISGASSDISLDEQYKHQLEETKK_	25312,83203125	673,4302978515625	717,0526733398438
D	OE480_FAIMS_LKJ1_Cap_20221008__rapamycom_2uM_4	4	OSBP	P22059	OSBP1_HUMAN	0	LWIDQSGEIDIVNHK	LWIDQSGEIDIVNHK	1,9837711848789012E-20	3	_LWIDQSGEIDIVNHK_	112587,640625	4643,708984375	4976,390625
D	OE480_FAIMS_LKJ1_Cap_20221008__rapamycom_2uM_4	4	OSBP	P22059	OSBP1_HUMAN	0	RWFVLSNGLLSYYR	RWFVLSNGLLSYYR	4,0500228723034665E-12	3	_RWFVLSNGLLSYYR_	40824,91796875	3680,919189453125	3931,559326171875
D	OE480_FAIMS_LKJ1_Cap_20221008__rapamycom_2uM_4	4	OSBP	P22059	OSBP1_HUMAN	0	TLSSKVEDLSTCNDLIAKHGTALQR	TLSSKVEDLSTCNDLIAKHGTALQR	1,0251089798131616E-07	5	_TLSSKVEDLSTC[Carbamidomethyl (C)]NDLIAKHGTALQR_	37649,34765625	2336,349609375	2489,835693359375
D	OE480_FAIMS_LKJ1_Cap_20221008__rapamycom_2uM_4	4	OSBP	P22059	OSBP1_HUMAN	0	QHNHLER	QHNHLER	2,7514811334413846E-08	2	_QHNHLER_	6869,40625	2297,79150390625	2385,533447265625
D	OE480_FAIMS_LKJ1_Cap_20221008__rapamycom_2uM_4	4	OSBP	P22059	OSBP1_HUMAN	0	DFLMLAQTHSK	DFLMLAQTHSK	2,684372710247292E-09	3	_DFLMLAQTHSK_	19091,560546875	1084,674560546875	1155,50634765625
D	OE480_FAIMS_LKJ1_Cap_20221008__rapamycom_2uM_4	4	OSBP	P22059	OSBP1_HUMAN	0	KVTTTVHNIIVGK	KVTTTVHNIIVGK	3,1045318017647058E-18	2	_KVTTTVHNIIVGK_	18410,48828125	837,8086547851562	886,4498291015625
D	OE480_FAIMS_LKJ1_Cap_20221008__rapamycom_2uM_4	4	OSBP	P22059	OSBP1_HUMAN	0	GHEAEESRVMLWK	GHEAEESRVMLWK	1,9380379745013815E-06	2	_GHEAEESRVMLWK_	1254,82470703125	676,73583984375	719,22412109375
D	OE480_FAIMS_LKJ1_Cap_20221008__rapamycom_2uM_4	4	OSBP	P22059	OSBP1_HUMAN	0	LMENGRWDEANAEK	LMENGRWDEANAEK	2,35059024137543E-09	2	_LMENGRWDEANAEK_	32749,4765625	326,3241271972656	346,0171813964844
D	OE480_FAIMS_LKJ1_Cap_20221008__rapamycom_2uM_4	4	OSBP	P22059	OSBP1_HUMAN	0	GATVLPANTPGNVGSGKDQCCSGK	GATVLPANTPGNVGSGKDQCCSGK	2,5367855116146103E-08	3	_GATVLPANTPGNVGSGKDQC[Carbamidomethyl (C)]C[Carbamidomethyl (C)]SGK_	8636,802734375	930,716552734375	987,790771484375
D	OE480_FAIMS_LKJ1_Cap_20221008__rapamycom_2uM_4	4	OSBP	P22059	OSBP1_HUMAN	0	SLCEQVSHHPPAAAHHAESK	SLCEQVSHHPPAAAHHAESK	1,2826815924848655E-06	3	_SLC[Carbamidomethyl (C)]EQVSHHPPAAAHHAESK_	2798,2373046875	149,5116424560547	157,57534790039062
D	OE480_FAIMS_LKJ1_Cap_20221008__rapamycom_2uM_4	4	PCMT1	P22061	PIMT_HUMAN	0	MGYAEEAPYDAIHVGAAAPVVPQALIDQLKPGGR	MGYAEEAPYDAIHVGAAAPVVPQALIDQLKPGGR	7,853068520559512E-19	4	_MGYAEEAPYDAIHVGAAAPVVPQALIDQLKPGGR_	1360308	110798,671875	118578,3125
D	OE480_FAIMS_LKJ1_Cap_20221008__rapamycom_2uM_4	4	PCMT1	P22061	PIMT_HUMAN	0	MGYAEEAPYDAIHVGAAAPVVPQALIDQLKPGGR	MGYAEEAPYDAIHVGAAAPVVPQALIDQLKPGGR	1,2228012536435847E-16	5	_MGYAEEAPYDAIHVGAAAPVVPQALIDQLKPGGR_	67892,0546875	4367,5166015625	4674,1455078125
D	OE480_FAIMS_LKJ1_Cap_20221008__rapamycom_2uM_4	4	PCMT1	P22061	PIMT_HUMAN	0	ALDVGSGSGILTACFAR	ALDVGSGSGILTACFAR	1,7314425591906175E-17	2	_ALDVGSGSGILTAC[Carbamidomethyl (C)]FAR_	320703,6875	44866,2890625	47925,2890625
D	OE480_FAIMS_LKJ1_Cap_20221008__rapamycom_2uM_4	4	PCMT1	P22061	PIMT_HUMAN	0	ALDVGSGSGILTACFAR	ALDVGSGSGILTACFAR	2,342868048815372E-17	3	_ALDVGSGSGILTAC[Carbamidomethyl (C)]FAR_	426557,75	33137,4296875	35396,9140625
D	OE480_FAIMS_LKJ1_Cap_20221008__rapamycom_2uM_4	4	PCMT1	P22061	PIMT_HUMAN	0	LILPVGPAGGNQMLEQYDKLQDGSIK	LILPVGPAGGNQMLEQYDKLQDGSIK	2,5369276757131074E-15	3	_LILPVGPAGGNQMLEQYDKLQDGSIK_	1591466,125	63767,4375	68496,171875
D	OE480_FAIMS_LKJ1_Cap_20221008__rapamycom_2uM_4	4	PCMT1	P22061	PIMT_HUMAN	0	LILPVGPAGGNQMLEQYDKLQDGSIK	LILPVGPAGGNQMLEQYDKLQDGSIK	1,7290600436669406E-15	4	_LILPVGPAGGNQMLEQYDKLQDGSIK_	375518,84375	6137,0048828125	6591,92822265625
D	OE480_FAIMS_LKJ1_Cap_20221008__rapamycom_2uM_4	4	PCMT1	P22061	PIMT_HUMAN	0	MKPLMGVIYVPLTDKEK	MKPLMGVIYVPLTDKEK	4,890892041905141E-19	4	_MKPLMGVIYVPLTDKEK_	899567,625	37171,8125	39775,37890625
D	OE480_FAIMS_LKJ1_Cap_20221008__rapamycom_2uM_4	4	PCMT1	P22061	PIMT_HUMAN	0	VQLVVGDGR	VQLVVGDGR	5,411913797672858E-16	2	_VQLVVGDGR_	129745,34375	26719,525390625	28379,16015625
D	OE480_FAIMS_LKJ1_Cap_20221008__rapamycom_2uM_4	4	PCMT1	P22061	PIMT_HUMAN	0	SGGASHSELIHNLRK	SGGASHSELIHNLRK	1,2630681389696306E-17	4	_SGGASHSELIHNLRK_	193589,515625	9022,0390625	9480,228515625
D	OE480_FAIMS_LKJ1_Cap_20221008__rapamycom_2uM_4	4	PCMT1	P22061	PIMT_HUMAN	0	SGGASHSELIHNLRK	SGGASHSELIHNLRK	3,567178947778493E-12	3	_SGGASHSELIHNLRK_	241950,75	6319,06689453125	6640,50537109375
D	OE480_FAIMS_LKJ1_Cap_20221008__rapamycom_2uM_4	4	PCMT1	P22061	PIMT_HUMAN	0	CNPYMDSPQSIGFQATISAPHMHAYALELLFDQLHEGAK	CNPYMDSPQSIGFQATISAPHMHAYALELLFDQLHEGAK	5,5719047756248554E-08	5	_C[Carbamidomethyl (C)]NPYMDSPQSIGFQATISAPHMHAYALELLFDQLHEGAK_	365256,65625	6793,92822265625	7148,02392578125
D	OE480_FAIMS_LKJ1_Cap_20221008__rapamycom_2uM_4	4	PCMT1	P22061	PIMT_HUMAN	0	KDDPTLLSSGR	KDDPTLLSSGR	7,811238662352462E-07	2	_KDDPTLLSSGR_	6151,60400390625	4000,060791015625	4233,02734375
D	OE480_FAIMS_LKJ1_Cap_20221008__rapamycom_2uM_4	4	FBL	P22087	FBRL_HUMAN	0	LAAAILGGVDQIHIKPGAK	LAAAILGGVDQIHIKPGAK	5,7435263542293006E-15	4	_LAAAILGGVDQIHIKPGAK_	1003568,8125	58337,87890625	62377,8046875
D	OE480_FAIMS_LKJ1_Cap_20221008__rapamycom_2uM_4	4	FBL	P22087	FBRL_HUMAN	0	LAAAILGGVDQIHIKPGAK	LAAAILGGVDQIHIKPGAK	1,9609227326973163E-14	3	_LAAAILGGVDQIHIKPGAK_	688205,1875	48885,84765625	52271,03515625
D	OE480_FAIMS_LKJ1_Cap_20221008__rapamycom_2uM_4	4	FBL	P22087	FBRL_HUMAN	0	NLVPGESVYGEKR	NLVPGESVYGEKR	1,0605931136980627E-18	3	_NLVPGESVYGEKR_	417087,125	53475,9765625	56858,09375
D	OE480_FAIMS_LKJ1_Cap_20221008__rapamycom_2uM_4	4	FBL	P22087	FBRL_HUMAN	0	NLVPGESVYGEKR	NLVPGESVYGEKR	9,103980473740403E-22	2	_NLVPGESVYGEKR_	162382,40625	39407,203125	41899,4296875
D	OE480_FAIMS_LKJ1_Cap_20221008__rapamycom_2uM_4	4	FBL	P22087	FBRL_HUMAN	0	MLIAMVDVIFADVAQPDQTR	MLIAMVDVIFADVAQPDQTR	7,170597145379539E-18	3	_MLIAMVDVIFADVAQPDQTR_	736057,375	64188,30859375	66017,6640625
D	OE480_FAIMS_LKJ1_Cap_20221008__rapamycom_2uM_4	4	FBL	P22087	FBRL_HUMAN	0	MLIAMVDVIFADVAQPDQTR	MLIAMVDVIFADVAQPDQTR	1,4276728744584566E-27	3	_M[Oxidation (M)]LIAMVDVIFADVAQPDQTR_	14271,208984375	952,1973266601562	997,1263427734375
D	OE480_FAIMS_LKJ1_Cap_20221008__rapamycom_2uM_4	4	FBL	P22087	FBRL_HUMAN	0	NVMVEPHRHEGVFICR	NVMVEPHRHEGVFICR	5,594857582230875E-13	4	_NVMVEPHRHEGVFIC[Carbamidomethyl (C)]R_	322656,4375	51070,125	54125,26171875
D	OE480_FAIMS_LKJ1_Cap_20221008__rapamycom_2uM_4	4	FBL	P22087	FBRL_HUMAN	0	IVALNAHTFLR	IVALNAHTFLR	4,368532610026249E-12	3	_IVALNAHTFLR_	786706,8125	57679,0234375	61542,9140625
D	OE480_FAIMS_LKJ1_Cap_20221008__rapamycom_2uM_4	4	FBL	P22087	FBRL_HUMAN	0	VLYLGAASGTTVSHVSDIVGPDGLVYAVEFSHR	VLYLGAASGTTVSHVSDIVGPDGLVYAVEFSHR	2,7011895946424825E-20	4	_VLYLGAASGTTVSHVSDIVGPDGLVYAVEFSHR_	597724,75	28700,7734375	30705,552734375
D	OE480_FAIMS_LKJ1_Cap_20221008__rapamycom_2uM_4	4	FBL	P22087	FBRL_HUMAN	0	VLYLGAASGTTVSHVSDIVGPDGLVYAVEFSHR	VLYLGAASGTTVSHVSDIVGPDGLVYAVEFSHR	2,2439297418881147E-17	5	_VLYLGAASGTTVSHVSDIVGPDGLVYAVEFSHR_	30359,046875	2755,32666015625	2947,809814453125
D	OE480_FAIMS_LKJ1_Cap_20221008__rapamycom_2uM_4	4	FBL	P22087	FBRL_HUMAN	0	NLVPGESVYGEK	NLVPGESVYGEK	9,00522442640292E-18	2	_NLVPGESVYGEK_	186436	31719,79296875	33782,13671875
D	OE480_FAIMS_LKJ1_Cap_20221008__rapamycom_2uM_4	4	FBL	P22087	FBRL_HUMAN	0	SKLAAAILGGVDQIHIKPGAK	SKLAAAILGGVDQIHIKPGAK	8,023655765497575E-12	4	_SKLAAAILGGVDQIHIKPGAK_	344963,46875	15796,197265625	16915,0703125
D	OE480_FAIMS_LKJ1_Cap_20221008__rapamycom_2uM_4	4	FBL	P22087	FBRL_HUMAN	0	SKLAAAILGGVDQIHIKPGAK	SKLAAAILGGVDQIHIKPGAK	2,8941225700613574E-13	3	_SKLAAAILGGVDQIHIKPGAK_	77493,6875	4588,56787109375	4913,4169921875
D	OE480_FAIMS_LKJ1_Cap_20221008__rapamycom_2uM_4	4	FBL	P22087	FBRL_HUMAN	0	ANCIDSTASAEAVFASEVKK	ANCIDSTASAEAVFASEVKK	2,6445788037204724E-17	3	_ANC[Carbamidomethyl (C)]IDSTASAEAVFASEVKK_	328632,96875	7585,21435546875	8109,47607421875
D	OE480_FAIMS_LKJ1_Cap_20221008__rapamycom_2uM_4	4	FBL	P22087	FBRL_HUMAN	0	RVSISEGDDKIEYR	RVSISEGDDKIEYR	1,1607406000686133E-16	3	_RVSISEGDDKIEYR_	64020,9921875	5557,30517578125	5893,4033203125
D	OE480_FAIMS_LKJ1_Cap_20221008__rapamycom_2uM_4	4	FBL	P22087	FBRL_HUMAN	0	DHAVVVGVYRPPPK	DHAVVVGVYRPPPK	2,1149197993926315E-11	3	_DHAVVVGVYRPPPK_	38155,3671875	6522,6396484375	6917,078125
D	OE480_FAIMS_LKJ1_Cap_20221008__rapamycom_2uM_4	4	FBL	P22087	FBRL_HUMAN	0	MQQENMKPQEQLTLEPYER	MQQENMKPQEQLTLEPYER	9,387875370371201E-23	3	_MQQENMKPQEQLTLEPYER_	39528,125	5361,49169921875	5713,22607421875
D	OE480_FAIMS_LKJ1_Cap_20221008__rapamycom_2uM_4	4	FBL	P22087	FBRL_HUMAN	0	GKEDALVTK	GKEDALVTK	2,485535637568691E-06	2	_GKEDALVTK_	0,12472915649414062	2619,7900390625	2762,066650390625
D	OE480_FAIMS_LKJ1_Cap_20221008__rapamycom_2uM_4	4	FBL	P22087	FBRL_HUMAN	0	ANCIDSTASAEAVFASEVK	ANCIDSTASAEAVFASEVK	1,3631544496637405E-08	3	_ANC[Carbamidomethyl (C)]IDSTASAEAVFASEVK_	25225,3671875	4395,69140625	4688,79443359375
D	OE480_FAIMS_LKJ1_Cap_20221008__rapamycom_2uM_4	4	FBL	P22087	FBRL_HUMAN	0	NGGHFVISIK	NGGHFVISIK	6,946197192330831E-16	2	_NGGHFVISIK_	54292,0703125	2880,820068359375	3070,2138671875
D	OE480_FAIMS_LKJ1_Cap_20221008__rapamycom_2uM_4	4	GART	P22102	PUR2_HUMAN	0	AIAFLQQPR	AIAFLQQPR	1,464166006912372E-16	2	_AIAFLQQPR_	3694512	751747,1875	802416,375
D	OE480_FAIMS_LKJ1_Cap_20221008__rapamycom_2uM_4	4	GART	P22102	PUR2_HUMAN	0	SAGVQCFGPTAEAAQLESSKR	SAGVQCFGPTAEAAQLESSKR	2,0296659362918195E-21	3	_SAGVQC[Carbamidomethyl (C)]FGPTAEAAQLESSKR_	5427977	346979	370473,125
D	OE480_FAIMS_LKJ1_Cap_20221008__rapamycom_2uM_4	4	GART	P22102	PUR2_HUMAN	0	AVQEIMQEK	AVQEIMQEK	1,6799858229526104E-19	2	_AVQEIMQEK_	1957183,75	316033,78125	334327,84375
D	OE480_FAIMS_LKJ1_Cap_20221008__rapamycom_2uM_4	4	GART	P22102	PUR2_HUMAN	0	ESGVDIAAGNMLVK	ESGVDIAAGNMLVK	5,275980128890299E-20	2	_ESGVDIAAGNMLVK_	3057355,25	306229,6875	327266,34375
D	OE480_FAIMS_LKJ1_Cap_20221008__rapamycom_2uM_4	4	GART	P22102	PUR2_HUMAN	0	ESGVDIAAGNMLVK	ESGVDIAAGNMLVK	1,296370280805943E-13	3	_ESGVDIAAGNMLVK_	97319,1640625	2747,055419921875	2935,928955078125
D	OE480_FAIMS_LKJ1_Cap_20221008__rapamycom_2uM_4	4	GART	P22102	PUR2_HUMAN	0	KIEFVVVGPEAPLAAGIVGNLR	KIEFVVVGPEAPLAAGIVGNLR	3,050981066119307E-20	3	_KIEFVVVGPEAPLAAGIVGNLR_	2551609,75	247304,75	264638,84375
D	OE480_FAIMS_LKJ1_Cap_20221008__rapamycom_2uM_4	4	GART	P22102	PUR2_HUMAN	0	KIEFVVVGPEAPLAAGIVGNLR	KIEFVVVGPEAPLAAGIVGNLR	2,7475965881108978E-17	4	_KIEFVVVGPEAPLAAGIVGNLR_	338492,84375	27699,810546875	29641,607421875
D	OE480_FAIMS_LKJ1_Cap_20221008__rapamycom_2uM_4	4	GART	P22102	PUR2_HUMAN	0	ILSGPFVQK	ILSGPFVQK	5,886661706620753E-15	2	_ILSGPFVQK_	2526272,25	268345,5	285756,21875
D	OE480_FAIMS_LKJ1_Cap_20221008__rapamycom_2uM_4	4	GART	P22102	PUR2_HUMAN	0	VLEFNCR	VLEFNCR	1,8861764678028036E-16	2	_VLEFNC[Carbamidomethyl (C)]R_	817098,125	213324,796875	226203,59375
D	OE480_FAIMS_LKJ1_Cap_20221008__rapamycom_2uM_4	4	GART	P22102	PUR2_HUMAN	0	LLEGDGGPNTGGMGAYCPAPQVSNDLLLK	LLEGDGGPNTGGMGAYCPAPQVSNDLLLK	6,764905509518549E-19	3	_LLEGDGGPNTGGMGAYC[Carbamidomethyl (C)]PAPQVSNDLLLK_	3571844,75	195260,765625	208567,734375
D	OE480_FAIMS_LKJ1_Cap_20221008__rapamycom_2uM_4	4	GART	P22102	PUR2_HUMAN	0	LLEGDGGPNTGGMGAYCPAPQVSNDLLLK	LLEGDGGPNTGGMGAYCPAPQVSNDLLLK	1,1005028868532698E-10	3	_LLEGDGGPNTGGM[Oxidation (M)]GAYC[Carbamidomethyl (C)]PAPQVSNDLLLK_	106460,875	5009,54248046875	5351,43701171875
D	OE480_FAIMS_LKJ1_Cap_20221008__rapamycom_2uM_4	4	GART	P22102	PUR2_HUMAN	0	MLNIHPSLLPSFK	MLNIHPSLLPSFK	2,910875123329235E-19	2	_MLNIHPSLLPSFK_	1222401,125	160467,953125	171569,15625
D	OE480_FAIMS_LKJ1_Cap_20221008__rapamycom_2uM_4	4	GART	P22102	PUR2_HUMAN	0	MLNIHPSLLPSFK	MLNIHPSLLPSFK	1,596263978572672E-11	3	_MLNIHPSLLPSFK_	124390,40625	3573,951171875	3821,203369140625
D	OE480_FAIMS_LKJ1_Cap_20221008__rapamycom_2uM_4	4	GART	P22102	PUR2_HUMAN	0	MLNIHPSLLPSFK	MLNIHPSLLPSFK	7,021754226761838E-20	3	_M[Oxidation (M)]LNIHPSLLPSFK_	76717,15625	5401,49072265625	5789,265625
D	OE480_FAIMS_LKJ1_Cap_20221008__rapamycom_2uM_4	4	GART	P22102	PUR2_HUMAN	0	IKDTVLQR	IKDTVLQR	4,5744220985302537E-14	2	_IKDTVLQR_	880860,4375	150472,15625	158708,703125
D	OE480_FAIMS_LKJ1_Cap_20221008__rapamycom_2uM_4	4	GART	P22102	PUR2_HUMAN	0	VLIIGSGGR	VLIIGSGGR	9,865672028359177E-15	2	_VLIIGSGGR_	688584,75	126347,0859375	134406,46875
D	OE480_FAIMS_LKJ1_Cap_20221008__rapamycom_2uM_4	4	GART	P22102	PUR2_HUMAN	0	QVLVAPGNAGTACSEK	QVLVAPGNAGTACSEK	9,680523541121473E-21	2	_QVLVAPGNAGTAC[Carbamidomethyl (C)]SEK_	781838,25	107047,1171875	113559,59375
D	OE480_FAIMS_LKJ1_Cap_20221008__rapamycom_2uM_4	4	GART	P22102	PUR2_HUMAN	0	QVLVAPGNAGTACSEK	QVLVAPGNAGTACSEK	2,376498722766796E-19	3	_QVLVAPGNAGTAC[Carbamidomethyl (C)]SEK_	65537,65625	5257,8271484375	5577,603515625
D	OE480_FAIMS_LKJ1_Cap_20221008__rapamycom_2uM_4	4	GART	P22102	PUR2_HUMAN	0	GDTVATLSER	GDTVATLSER	2,058301124321345E-07	2	_GDTVATLSER_	544631,4375	111476,1953125	117918,2578125
D	OE480_FAIMS_LKJ1_Cap_20221008__rapamycom_2uM_4	4	GART	P22102	PUR2_HUMAN	0	GVEITGFPEAQALGLEVFHAGTALK	GVEITGFPEAQALGLEVFHAGTALK	1,4553850562045176E-13	3	_GVEITGFPEAQALGLEVFHAGTALK_	2163482,75	98671,484375	103836,671875
D	OE480_FAIMS_LKJ1_Cap_20221008__rapamycom_2uM_4	4	GART	P22102	PUR2_HUMAN	0	AFTKPEEACSFILSADFPALVVK	AFTKPEEACSFILSADFPALVVK	1,678208861639272E-19	3	_AFTKPEEAC[Carbamidomethyl (C)]SFILSADFPALVVK_	2468773,5	97465,3671875	103911
D	OE480_FAIMS_LKJ1_Cap_20221008__rapamycom_2uM_4	4	GART	P22102	PUR2_HUMAN	0	FGDPECQVILPLLK	FGDPECQVILPLLK	1,556141946379642E-21	2	_FGDPEC[Carbamidomethyl (C)]QVILPLLK_	790894,8125	78040,3671875	83454,0625
D	OE480_FAIMS_LKJ1_Cap_20221008__rapamycom_2uM_4	4	GART	P22102	PUR2_HUMAN	0	FGDPECQVILPLLK	FGDPECQVILPLLK	7,572942031865325E-15	3	_FGDPEC[Carbamidomethyl (C)]QVILPLLK_	130991,046875	9683,919921875	10355,5419921875
D	OE480_FAIMS_LKJ1_Cap_20221008__rapamycom_2uM_4	4	GART	P22102	PUR2_HUMAN	0	VLIIGSGGREHTLAWK	VLIIGSGGREHTLAWK	8,360957287903387E-15	4	_VLIIGSGGREHTLAWK_	2480212,25	66780,8203125	71416,0546875
D	OE480_FAIMS_LKJ1_Cap_20221008__rapamycom_2uM_4	4	GART	P22102	PUR2_HUMAN	0	VLIIGSGGREHTLAWK	VLIIGSGGREHTLAWK	5,540130306165222E-07	3	_VLIIGSGGREHTLAWK_	48966,36328125	1924,6151123046875	2058,30419921875
D	OE480_FAIMS_LKJ1_Cap_20221008__rapamycom_2uM_4	4	GART	P22102	PUR2_HUMAN	0	AFAHITGGGLLENIPR	AFAHITGGGLLENIPR	1,2115577459653002E-15	3	_AFAHITGGGLLENIPR_	472068,09375	63045,58203125	67498,8125
D	OE480_FAIMS_LKJ1_Cap_20221008__rapamycom_2uM_4	4	GART	P22102	PUR2_HUMAN	0	TVAPMPPAQDHKR	TVAPMPPAQDHKR	1,0927375745898097E-23	2	_TVAPMPPAQDHKR_	188229,59375	52357,22265625	55161,95703125
D	OE480_FAIMS_LKJ1_Cap_20221008__rapamycom_2uM_4	4	GART	P22102	PUR2_HUMAN	0	TVAPMPPAQDHKR	TVAPMPPAQDHKR	1,0182727763461167E-07	3	_TVAPMPPAQDHKR_	52303,33203125	6399,861328125	6742,3681640625
D	OE480_FAIMS_LKJ1_Cap_20221008__rapamycom_2uM_4	4	GART	P22102	PUR2_HUMAN	0	LAQSHHVK	LAQSHHVK	2,023698370265892E-14	2	_LAQSHHVK_	638944,375	70490,421875	73182,1171875
D	OE480_FAIMS_LKJ1_Cap_20221008__rapamycom_2uM_4	4	GART	P22102	PUR2_HUMAN	0	LAQSHHVK	LAQSHHVK	4,818585521668334E-10	1	_LAQSHHVK_	1547,688232421875	320,3746032714844	332,60821533203125
D	OE480_FAIMS_LKJ1_Cap_20221008__rapamycom_2uM_4	4	GART	P22102	PUR2_HUMAN	0	ASGLAAGKGVIVAK	ASGLAAGKGVIVAK	1,824040418834881E-16	2	_ASGLAAGKGVIVAK_	535300,1875	44623,17578125	47225,34375
D	OE480_FAIMS_LKJ1_Cap_20221008__rapamycom_2uM_4	4	GART	P22102	PUR2_HUMAN	0	ASGLAAGKGVIVAK	ASGLAAGKGVIVAK	1,0105393909570377E-18	3	_ASGLAAGKGVIVAK_	155043,765625	6498,6572265625	6877,599609375
D	OE480_FAIMS_LKJ1_Cap_20221008__rapamycom_2uM_4	4	GART	P22102	PUR2_HUMAN	0	VLAVTAIRENLISALEEAK	VLAVTAIRENLISALEEAK	1,1953086866380546E-17	3	_VLAVTAIRENLISALEEAK_	999855,625	47754,83984375	51116,921875
D	OE480_FAIMS_LKJ1_Cap_20221008__rapamycom_2uM_4	4	GART	P22102	PUR2_HUMAN	0	VLAVTAIRENLISALEEAKK	VLAVTAIRENLISALEEAKK	1,2968928834565458E-14	3	_VLAVTAIRENLISALEEAKK_	616400,875	27812,619140625	29829,9765625
D	OE480_FAIMS_LKJ1_Cap_20221008__rapamycom_2uM_4	4	GART	P22102	PUR2_HUMAN	0	VLAVTAIRENLISALEEAKK	VLAVTAIRENLISALEEAKK	5,2962388621333036E-17	4	_VLAVTAIRENLISALEEAKK_	676655	20699,212890625	22201,3046875
D	OE480_FAIMS_LKJ1_Cap_20221008__rapamycom_2uM_4	4	GART	P22102	PUR2_HUMAN	0	VLPEKLGVDLDAQTWRIPR	VLPEKLGVDLDAQTWRIPR	7,065817738922874E-17	4	_VLPEKLGVDLDAQTWRIPR_	324141,4375	24418,1953125	26105,86328125
D	OE480_FAIMS_LKJ1_Cap_20221008__rapamycom_2uM_4	4	GART	P22102	PUR2_HUMAN	0	VLPEKLGVDLDAQTWRIPR	VLPEKLGVDLDAQTWRIPR	1,9130934028274038E-22	3	_VLPEKLGVDLDAQTWRIPR_	98850,984375	13946,236328125	14910,1337890625
D	OE480_FAIMS_LKJ1_Cap_20221008__rapamycom_2uM_4	4	GART	P22102	PUR2_HUMAN	0	ENLISALEEAK	ENLISALEEAK	1,652633655523993E-06	2	_ENLISALEEAK_	328179,71875	40165,22265625	42875,87109375
D	OE480_FAIMS_LKJ1_Cap_20221008__rapamycom_2uM_4	4	GART	P22102	PUR2_HUMAN	0	TVDGMQQEGTPYTGILYAGIMLTK	TVDGMQQEGTPYTGILYAGIMLTK	2,845410586276346E-17	3	_TVDGMQQEGTPYTGILYAGIMLTK_	1077219,375	38584,39453125	40596,4453125
D	OE480_FAIMS_LKJ1_Cap_20221008__rapamycom_2uM_4	4	GART	P22102	PUR2_HUMAN	0	IYSHSLLPVLR	IYSHSLLPVLR	1,1434820035640308E-19	3	_IYSHSLLPVLR_	209494,75	28734,115234375	30714,46875
D	OE480_FAIMS_LKJ1_Cap_20221008__rapamycom_2uM_4	4	GART	P22102	PUR2_HUMAN	0	IYSHSLLPVLR	IYSHSLLPVLR	1,6979427953484147E-19	2	_IYSHSLLPVLR_	59100,91796875	9719,3974609375	10389,3193359375
D	OE480_FAIMS_LKJ1_Cap_20221008__rapamycom_2uM_4	4	GART	P22102	PUR2_HUMAN	0	ENLISALEEAKK	ENLISALEEAKK	1,271575565503147E-15	2	_ENLISALEEAKK_	64730,35546875	18911,791015625	20202,95703125
D	OE480_FAIMS_LKJ1_Cap_20221008__rapamycom_2uM_4	4	GART	P22102	PUR2_HUMAN	0	ENLISALEEAKK	ENLISALEEAKK	5,930626036722954E-10	3	_ENLISALEEAKK_	173383,09375	15481,8037109375	16538,8359375
D	OE480_FAIMS_LKJ1_Cap_20221008__rapamycom_2uM_4	4	GART	P22102	PUR2_HUMAN	0	EKKIEFVVVGPEAPLAAGIVGNLR	EKKIEFVVVGPEAPLAAGIVGNLR	2,492239541393239E-18	4	_EKKIEFVVVGPEAPLAAGIVGNLR_	265380,59375	24076,166015625	25840,361328125
D	OE480_FAIMS_LKJ1_Cap_20221008__rapamycom_2uM_4	4	GART	P22102	PUR2_HUMAN	0	EKKIEFVVVGPEAPLAAGIVGNLR	EKKIEFVVVGPEAPLAAGIVGNLR	1,9855108372416973E-13	3	_EKKIEFVVVGPEAPLAAGIVGNLR_	153397,953125	6150,4755859375	6601,0029296875
D	OE480_FAIMS_LKJ1_Cap_20221008__rapamycom_2uM_4	4	GART	P22102	PUR2_HUMAN	0	GLAAIKFEGAIYRK	GLAAIKFEGAIYRK	3,3775378269375844E-18	3	_GLAAIKFEGAIYRK_	474824,90625	29487,830078125	31512,5234375
D	OE480_FAIMS_LKJ1_Cap_20221008__rapamycom_2uM_4	4	GART	P22102	PUR2_HUMAN	0	SKEEACKAVQEIMQEK	SKEEACKAVQEIMQEK	3,669051904025936E-13	4	_SKEEAC[Carbamidomethyl (C)]KAVQEIMQEK_	93157,8828125	19616,193359375	20891,78125
D	OE480_FAIMS_LKJ1_Cap_20221008__rapamycom_2uM_4	4	GART	P22102	PUR2_HUMAN	0	SKEEACKAVQEIMQEK	SKEEACKAVQEIMQEK	2,5908318773720748E-17	3	_SKEEAC[Carbamidomethyl (C)]KAVQEIMQEK_	325537,25	14193,7216796875	15117,05859375
D	OE480_FAIMS_LKJ1_Cap_20221008__rapamycom_2uM_4	4	GART	P22102	PUR2_HUMAN	0	VDLGGFAGLFDLK	VDLGGFAGLFDLK	5,707217193766101E-17	2	_VDLGGFAGLFDLK_	247273,875	29477,923828125	31040,076171875
D	OE480_FAIMS_LKJ1_Cap_20221008__rapamycom_2uM_4	4	GART	P22102	PUR2_HUMAN	0	FAKEFMDR	FAKEFMDR	2,949166288156308E-17	2	_FAKEFMDR_	114939,953125	23191,392578125	24537,638671875
D	OE480_FAIMS_LKJ1_Cap_20221008__rapamycom_2uM_4	4	GART	P22102	PUR2_HUMAN	0	GVEITGFPEAQALGLEVFHAGTALKNGK	GVEITGFPEAQALGLEVFHAGTALKNGK	8,919200973747914E-09	4	_GVEITGFPEAQALGLEVFHAGTALKNGK_	1440080,5	23605,0390625	25262,330078125
D	OE480_FAIMS_LKJ1_Cap_20221008__rapamycom_2uM_4	4	GART	P22102	PUR2_HUMAN	0	IEFVVVGPEAPLAAGIVGNLR	IEFVVVGPEAPLAAGIVGNLR	5,555243148827108E-19	3	_IEFVVVGPEAPLAAGIVGNLR_	222136,96875	20875,1484375	21981,73828125
D	OE480_FAIMS_LKJ1_Cap_20221008__rapamycom_2uM_4	4	GART	P22102	PUR2_HUMAN	0	FAKEFMDRHGIPTAQWK	FAKEFMDRHGIPTAQWK	1,0923166720377256E-18	4	_FAKEFMDRHGIPTAQWK_	362113,5	17852,841796875	19085,84765625
D	OE480_FAIMS_LKJ1_Cap_20221008__rapamycom_2uM_4	4	GART	P22102	PUR2_HUMAN	0	RGDTVATLSER	RGDTVATLSER	4,957375378794635E-13	2	_RGDTVATLSER_	433310,0625	12754,45703125	13473,3427734375
D	OE480_FAIMS_LKJ1_Cap_20221008__rapamycom_2uM_4	4	GART	P22102	PUR2_HUMAN	0	RGDTVATLSER	RGDTVATLSER	2,44657068617079E-16	3	_RGDTVATLSER_	19269,681640625	5090,4736328125	5377,5029296875
D	OE480_FAIMS_LKJ1_Cap_20221008__rapamycom_2uM_4	4	GART	P22102	PUR2_HUMAN	0	NLIESMQINGSVLK	NLIESMQINGSVLK	6,754482751217171E-15	2	_NLIESMQINGSVLK_	162072,625	11659,55078125	12467,2158203125
D	OE480_FAIMS_LKJ1_Cap_20221008__rapamycom_2uM_4	4	GART	P22102	PUR2_HUMAN	0	ICWVKEE	ICWVKEE	2,9599675697964505E-14	2	_IC[Carbamidomethyl (C)]WVKEE_	137219,40625	11291,6357421875	12015,833984375
D	OE480_FAIMS_LKJ1_Cap_20221008__rapamycom_2uM_4	4	GART	P22102	PUR2_HUMAN	0	NGSLTNHFSFEKK	NGSLTNHFSFEKK	1,498361375019312E-07	3	_NGSLTNHFSFEKK_	215047,09375	9149,6630859375	9685,6337890625
D	OE480_FAIMS_LKJ1_Cap_20221008__rapamycom_2uM_4	4	GART	P22102	PUR2_HUMAN	0	NGSLTNHFSFEK	NGSLTNHFSFEK	1,87171702067571E-09	2	_NGSLTNHFSFEK_	157886,84375	8758,4365234375	9337,263671875
D	OE480_FAIMS_LKJ1_Cap_20221008__rapamycom_2uM_4	4	GART	P22102	PUR2_HUMAN	0	SSLQYSSPAPDGCGDQTLGDLLLTPTR	SSLQYSSPAPDGCGDQTLGDLLLTPTR	3,984293084166976E-08	3	_SSLQYSSPAPDGC[Carbamidomethyl (C)]GDQTLGDLLLTPTR_	120896,8125	7271,017578125	7811,68017578125
D	OE480_FAIMS_LKJ1_Cap_20221008__rapamycom_2uM_4	4	GART	P22102	PUR2_HUMAN	0	ISNTAISISDHTALAQFCKEK	ISNTAISISDHTALAQFCKEK	1,0984746455445532E-18	4	_ISNTAISISDHTALAQFC[Carbamidomethyl (C)]KEK_	262296,40625	6849,89453125	7317,08935546875
D	OE480_FAIMS_LKJ1_Cap_20221008__rapamycom_2uM_4	4	GART	P22102	PUR2_HUMAN	0	ITEGDVVVGIASSGLHSNGFSLVR	ITEGDVVVGIASSGLHSNGFSLVR	5,84070907830243E-09	3	_ITEGDVVVGIASSGLHSNGFSLVR_	151019,203125	5700,1171875	6121,919921875
D	OE480_FAIMS_LKJ1_Cap_20221008__rapamycom_2uM_4	4	GART	P22102	PUR2_HUMAN	0	ITEGDVVVGIASSGLHSNGFSLVR	ITEGDVVVGIASSGLHSNGFSLVR	1,6609018040171768E-07	4	_ITEGDVVVGIASSGLHSNGFSLVR_	17500,16796875	1150,2657470703125	1235,389404296875
D	OE480_FAIMS_LKJ1_Cap_20221008__rapamycom_2uM_4	4	GART	P22102	PUR2_HUMAN	0	VLIIGSGGREHTLAWKLAQSHHVK	VLIIGSGGREHTLAWKLAQSHHVK	3,7379356654619296E-08	5	_VLIIGSGGREHTLAWKLAQSHHVK_	84667,203125	4577,12548828125	4874,22412109375
D	OE480_FAIMS_LKJ1_Cap_20221008__rapamycom_2uM_4	4	GART	P22102	PUR2_HUMAN	0	VLIIGSGGREHTLAWKLAQSHHVK	VLIIGSGGREHTLAWKLAQSHHVK	1,1089563049391855E-13	4	_VLIIGSGGREHTLAWKLAQSHHVK_	42389,34375	2129,1650390625	2267,36474609375
D	OE480_FAIMS_LKJ1_Cap_20221008__rapamycom_2uM_4	4	GART	P22102	PUR2_HUMAN	0	TVAPMPPAQDHK	TVAPMPPAQDHK	2,1447762920962144E-10	2	_TVAPMPPAQDHK_	18531,62890625	5409,01220703125	5721,1572265625
D	OE480_FAIMS_LKJ1_Cap_20221008__rapamycom_2uM_4	4	GART	P22102	PUR2_HUMAN	0	GLAAIKFEGAIYR	GLAAIKFEGAIYR	8,360818907630769E-25	2	_GLAAIKFEGAIYR_	65376,5078125	5284,63232421875	5633,14111328125
D	OE480_FAIMS_LKJ1_Cap_20221008__rapamycom_2uM_4	4	GART	P22102	PUR2_HUMAN	0	LLEGDGGPNTGGMGAYCPAPQVSNDLLLKIKDTVLQR	LLEGDGGPNTGGMGAYCPAPQVSNDLLLKIKDTVLQR	1,637353367675445E-16	4	_LLEGDGGPNTGGMGAYC[Carbamidomethyl (C)]PAPQVSNDLLLKIKDTVLQR_	151956,359375	6044,69287109375	6449,33251953125
D	OE480_FAIMS_LKJ1_Cap_20221008__rapamycom_2uM_4	4	GART	P22102	PUR2_HUMAN	0	TFNCGVGAVLVVSK	TFNCGVGAVLVVSK	4,393555442776471E-19	2	_TFNC[Carbamidomethyl (C)]GVGAVLVVSK_	85285,890625	5469,3671875	5852,2099609375
D	OE480_FAIMS_LKJ1_Cap_20221008__rapamycom_2uM_4	4	GART	P22102	PUR2_HUMAN	0	VAVLISGTGSNLQALIDSTR	VAVLISGTGSNLQALIDSTR	3,627851499769502E-24	3	_VAVLISGTGSNLQALIDSTR_	68583,296875	5881,25537109375	6288,484375
D	OE480_FAIMS_LKJ1_Cap_20221008__rapamycom_2uM_4	4	GART	P22102	PUR2_HUMAN	0	SGCKVDLGGFAGLFDLK	SGCKVDLGGFAGLFDLK	1,3458541894225065E-15	3	_SGC[Carbamidomethyl (C)]KVDLGGFAGLFDLK_	90909,421875	5274,78076171875	5638,32421875
D	OE480_FAIMS_LKJ1_Cap_20221008__rapamycom_2uM_4	4	GART	P22102	PUR2_HUMAN	0	VFSWLQQEGHLSEEEMAR	VFSWLQQEGHLSEEEMAR	1,7055061661153195E-21	3	_VFSWLQQEGHLSEEEMAR_	139785,40625	4112,8359375	4394,18896484375
D	OE480_FAIMS_LKJ1_Cap_20221008__rapamycom_2uM_4	4	GART	P22102	PUR2_HUMAN	0	NGKVVTHGGR	NGKVVTHGGR	5,060973486698379E-08	2	_NGKVVTHGGR_	2939,79931640625	846,565185546875	878,8915405273438
D	OE480_FAIMS_LKJ1_Cap_20221008__rapamycom_2uM_4	4	PAICS	P22234	PUR6_HUMAN	0	EVYELLDSPGK	EVYELLDSPGK	1,6461765981137153E-14	2	_EVYELLDSPGK_	10104287	1649941,25	1758510,75
D	OE480_FAIMS_LKJ1_Cap_20221008__rapamycom_2uM_4	4	PAICS	P22234	PUR6_HUMAN	0	EVTPEGLQMVK	EVTPEGLQMVK	3,1740993188079213E-18	2	_EVTPEGLQMVK_	6808099	1160278,375	1239536,25
D	OE480_FAIMS_LKJ1_Cap_20221008__rapamycom_2uM_4	4	PAICS	P22234	PUR6_HUMAN	0	EVTPEGLQMVK	EVTPEGLQMVK	2,772268987293851E-20	2	_EVTPEGLQM[Oxidation (M)]VK_	333145,0625	46232,1015625	49243,796875
D	OE480_FAIMS_LKJ1_Cap_20221008__rapamycom_2uM_4	4	PAICS	P22234	PUR6_HUMAN	0	EVTPEGLQMVK	EVTPEGLQMVK	1,702786887770643E-10	3	_EVTPEGLQMVK_	30797,138671875	1964,869140625	2099,130615234375
D	OE480_FAIMS_LKJ1_Cap_20221008__rapamycom_2uM_4	4	PAICS	P22234	PUR6_HUMAN	0	EVTPEGLQMVKK	EVTPEGLQMVKK	1,0879379860922528E-19	2	_EVTPEGLQMVKK_	1474364	801464,625	853348,375
D	OE480_FAIMS_LKJ1_Cap_20221008__rapamycom_2uM_4	4	PAICS	P22234	PUR6_HUMAN	0	EVTPEGLQMVKK	EVTPEGLQMVKK	6,415308931275191E-17	3	_EVTPEGLQMVKK_	672251,3125	80499,6171875	85708,8359375
D	OE480_FAIMS_LKJ1_Cap_20221008__rapamycom_2uM_4	4	PAICS	P22234	PUR6_HUMAN	0	ATAEVLNIGK	ATAEVLNIGK	2,181249321784837E-14	2	_[Acetyl (Protein N-term)]ATAEVLNIGK_	1199261,125	134029,765625	142974,03125
D	OE480_FAIMS_LKJ1_Cap_20221008__rapamycom_2uM_4	4	PAICS	P22234	PUR6_HUMAN	0	ACGNFGIPCELR	ACGNFGIPCELR	1,5456814860422034E-20	2	_AC[Carbamidomethyl (C)]GNFGIPC[Carbamidomethyl (C)]ELR_	431590,40625	75371,09375	80580,2890625
D	OE480_FAIMS_LKJ1_Cap_20221008__rapamycom_2uM_4	4	PAICS	P22234	PUR6_HUMAN	0	ASILNTWISLK	ASILNTWISLK	1,160757595546846E-12	2	_ASILNTWISLK_	370839,75	45969,4453125	49131,28515625
D	OE480_FAIMS_LKJ1_Cap_20221008__rapamycom_2uM_4	4	PAICS	P22234	PUR6_HUMAN	0	KCGETAFIAPQCEMIPIEWVCR	KCGETAFIAPQCEMIPIEWVCR	3,904903983957437E-08	3	_KC[Carbamidomethyl (C)]GETAFIAPQC[Carbamidomethyl (C)]EMIPIEWVC[Carbamidomethyl (C)]R_	361306,53125	40336,953125	43133,390625
D	OE480_FAIMS_LKJ1_Cap_20221008__rapamycom_2uM_4	4	PAICS	P22234	PUR6_HUMAN	0	NFEWVAERVELLLKSESQCR	NFEWVAERVELLLKSESQCR	2,2698782434687413E-18	3	_NFEWVAERVELLLKSESQC[Carbamidomethyl (C)]R_	500526,625	27403,845703125	29008,1796875
D	OE480_FAIMS_LKJ1_Cap_20221008__rapamycom_2uM_4	4	PAICS	P22234	PUR6_HUMAN	0	NFEWVAERVELLLKSESQCR	NFEWVAERVELLLKSESQCR	9,433450522577247E-23	4	_NFEWVAERVELLLKSESQC[Carbamidomethyl (C)]R_	127396,2890625	9405,5810546875	9956,4853515625
D	OE480_FAIMS_LKJ1_Cap_20221008__rapamycom_2uM_4	4	PAICS	P22234	PUR6_HUMAN	0	DQITAGNAAR	DQITAGNAAR	1,935083175273889E-14	2	_DQITAGNAAR_	101140,5078125	45511,83203125	47940,296875
D	OE480_FAIMS_LKJ1_Cap_20221008__rapamycom_2uM_4	4	PAICS	P22234	PUR6_HUMAN	0	CGETAFIAPQCEMIPIEWVCRR	CGETAFIAPQCEMIPIEWVCRR	1,1794167359828987E-15	3	_C[Carbamidomethyl (C)]GETAFIAPQC[Carbamidomethyl (C)]EMIPIEWVC[Carbamidomethyl (C)]RR_	379435,21875	36752,6953125	39270,64453125
D	OE480_FAIMS_LKJ1_Cap_20221008__rapamycom_2uM_4	4	PAICS	P22234	PUR6_HUMAN	0	EIVLADVIDNDSWR	EIVLADVIDNDSWR	3,971100197948974E-18	2	_EIVLADVIDNDSWR_	344268,0625	26006,0390625	27872,42578125
D	OE480_FAIMS_LKJ1_Cap_20221008__rapamycom_2uM_4	4	PAICS	P22234	PUR6_HUMAN	0	EIVLADVIDNDSWR	EIVLADVIDNDSWR	4,386323783700712E-16	3	_EIVLADVIDNDSWR_	24448,9140625	3069,243408203125	3289,509521484375
D	OE480_FAIMS_LKJ1_Cap_20221008__rapamycom_2uM_4	4	PAICS	P22234	PUR6_HUMAN	0	KCGETAFIAPQCEMIPIEWVCRR	KCGETAFIAPQCEMIPIEWVCRR	6,289326390309582E-17	4	_KC[Carbamidomethyl (C)]GETAFIAPQC[Carbamidomethyl (C)]EMIPIEWVC[Carbamidomethyl (C)]RR_	359684,46875	22264,46875	23785,783203125
D	OE480_FAIMS_LKJ1_Cap_20221008__rapamycom_2uM_4	4	PAICS	P22234	PUR6_HUMAN	0	KCGETAFIAPQCEMIPIEWVCRR	KCGETAFIAPQCEMIPIEWVCRR	1,2527424330996784E-06	3	_KC[Carbamidomethyl (C)]GETAFIAPQC[Carbamidomethyl (C)]EMIPIEWVC[Carbamidomethyl (C)]RR_	95768,2578125	4496,77783203125	4804,5712890625
D	OE480_FAIMS_LKJ1_Cap_20221008__rapamycom_2uM_4	4	PAICS	P22234	PUR6_HUMAN	0	AAISNKITSCIFQLLQEAGIKTAFTR	AAISNKITSCIFQLLQEAGIKTAFTR	1,4856512405524112E-17	4	_AAISNKITSC[Carbamidomethyl (C)]IFQLLQEAGIKTAFTR_	603357,5625	25450,490234375	26658,890625
D	OE480_FAIMS_LKJ1_Cap_20221008__rapamycom_2uM_4	4	PAICS	P22234	PUR6_HUMAN	0	VVVLMGSTSDLGHCEK	VVVLMGSTSDLGHCEK	6,8852517493390516E-18	3	_VVVLMGSTSDLGHC[Carbamidomethyl (C)]EK_	401260,90625	19462,09375	20741,501953125
D	OE480_FAIMS_LKJ1_Cap_20221008__rapamycom_2uM_4	4	PAICS	P22234	PUR6_HUMAN	0	KACGNFGIPCELR	KACGNFGIPCELR	2,7766815575856344E-17	3	_KAC[Carbamidomethyl (C)]GNFGIPC[Carbamidomethyl (C)]ELR_	117234,09375	14447,8955078125	15393,3798828125
D	OE480_FAIMS_LKJ1_Cap_20221008__rapamycom_2uM_4	4	PAICS	P22234	PUR6_HUMAN	0	KACGNFGIPCELR	KACGNFGIPCELR	1,0465189523583374E-23	2	_KAC[Carbamidomethyl (C)]GNFGIPC[Carbamidomethyl (C)]ELR_	86891,4921875	5051,5625	5382,08935546875
D	OE480_FAIMS_LKJ1_Cap_20221008__rapamycom_2uM_4	4	PAICS	P22234	PUR6_HUMAN	0	CGETAFIAPQCEMIPIEWVCR	CGETAFIAPQCEMIPIEWVCR	2,4327688482026136E-08	3	_C[Carbamidomethyl (C)]GETAFIAPQC[Carbamidomethyl (C)]EMIPIEWVC[Carbamidomethyl (C)]R_	131453,4375	15793,63671875	16642,388671875
D	OE480_FAIMS_LKJ1_Cap_20221008__rapamycom_2uM_4	4	PAICS	P22234	PUR6_HUMAN	0	AAISNKITSCIFQLLQEAGIK	AAISNKITSCIFQLLQEAGIK	1,7847433806297387E-22	3	_AAISNKITSC[Carbamidomethyl (C)]IFQLLQEAGIK_	281607,625	10627,673828125	11118,423828125
D	OE480_FAIMS_LKJ1_Cap_20221008__rapamycom_2uM_4	4	PAICS	P22234	PUR6_HUMAN	0	VVVLMGSTSDLGHCEKIK	VVVLMGSTSDLGHCEKIK	5,496460607211131E-12	3	_VVVLMGSTSDLGHC[Carbamidomethyl (C)]EKIK_	86467,15625	4754,662109375	5070,033203125
D	OE480_FAIMS_LKJ1_Cap_20221008__rapamycom_2uM_4	4	PAICS	P22234	PUR6_HUMAN	0	VVVLMGSTSDLGHCEKIK	VVVLMGSTSDLGHCEKIK	1,4004324114561845E-08	4	_VVVLMGSTSDLGHC[Carbamidomethyl (C)]EKIK_	219497,703125	3238,6865234375	3453,461669921875
D	OE480_FAIMS_LKJ1_Cap_20221008__rapamycom_2uM_4	4	PAICS	P22234	PUR6_HUMAN	0	ITSCIFQLLQEAGIK	ITSCIFQLLQEAGIK	1,2363028543920287E-17	3	_ITSC[Carbamidomethyl (C)]IFQLLQEAGIK_	126742,75	7402,578125	7796,41552734375
D	OE480_FAIMS_LKJ1_Cap_20221008__rapamycom_2uM_4	4	PAICS	P22234	PUR6_HUMAN	0	ITSCIFQLLQEAGIKTAFTR	ITSCIFQLLQEAGIKTAFTR	2,1643402775169094E-24	3	_ITSC[Carbamidomethyl (C)]IFQLLQEAGIKTAFTR_	136115,703125	7177,6083984375	7558,21240234375
D	OE480_FAIMS_LKJ1_Cap_20221008__rapamycom_2uM_4	4	PAICS	P22234	PUR6_HUMAN	0	VTSAHKGPDETLR	VTSAHKGPDETLR	6,812470768133432E-25	2	_VTSAHKGPDETLR_	16931,43359375	4419,1767578125	4632,8330078125
D	OE480_FAIMS_LKJ1_Cap_20221008__rapamycom_2uM_4	4	PAICS	P22234	PUR6_HUMAN	0	EIVLADVIDNDSWRLWPSGDR	EIVLADVIDNDSWRLWPSGDR	8,000778499736901E-08	3	_EIVLADVIDNDSWRLWPSGDR_	74705,28125	3083,337890625	3244,718017578125
D	OE480_FAIMS_LKJ1_Cap_20221008__rapamycom_2uM_4	4	PAICS	P22234	PUR6_HUMAN	0	LWPSGDRSQQK	LWPSGDRSQQK	3,960316499863558E-18	2	_LWPSGDRSQQK_	10803,294921875	2542,05419921875	2676,471923828125
D	OE480_FAIMS_LKJ1_Cap_20221008__rapamycom_2uM_4	4	PAICS	P22234	PUR6_HUMAN	0	NFEWVAERVELLLK	NFEWVAERVELLLK	6,469929678416315E-07	3	_NFEWVAERVELLLK_	176968,40625	3425,25244140625	3603,573486328125
D	OE480_FAIMS_LKJ1_Cap_20221008__rapamycom_2uM_4	4	PAICS	P22234	PUR6_HUMAN	0	DQITAGNAARK	DQITAGNAARK	3,853063105572801E-18	2	_DQITAGNAARK_	43968,75	4900,75341796875	5087,89013671875
D	OE480_FAIMS_LKJ1_Cap_20221008__rapamycom_2uM_4	4	PAICS	P22234	PUR6_HUMAN	0	ITSCIFQLLQEAGIKTAFTRK	ITSCIFQLLQEAGIKTAFTRK	4,939301913670451E-19	4	_ITSC[Carbamidomethyl (C)]IFQLLQEAGIKTAFTRK_	46605,9453125	2385,256103515625	2553,885986328125
D	OE480_FAIMS_LKJ1_Cap_20221008__rapamycom_2uM_4	4	PAICS	P22234	PUR6_HUMAN	0	VVVLMGSTSDLGHCEKIKK	VVVLMGSTSDLGHCEKIKK	1,5142674603534916E-13	4	_VVVLMGSTSDLGHC[Carbamidomethyl (C)]EKIKK_	216954,421875	2680,5029296875	2853,901123046875
D	OE480_FAIMS_LKJ1_Cap_20221008__rapamycom_2uM_4	4	PAICS	P22234	PUR6_HUMAN	0	KNFEWVAERVELLLK	KNFEWVAERVELLLK	3,0505159937319336E-06	3	_KNFEWVAERVELLLK_	129226,734375	1505,55517578125	1616,357421875
D	OE480_FAIMS_LKJ1_Cap_20221008__rapamycom_2uM_4	4	SCP2	P22307	NLTP_HUMAN	0	MNPQSAFFQGK	MNPQSAFFQGK	3,443256149954396E-17	2	_MNPQSAFFQGK_	288041,21875	20710,830078125	22087,68359375
D	OE480_FAIMS_LKJ1_Cap_20221008__rapamycom_2uM_4	4	SCP2	P22307	NLTP_HUMAN	0	LQNLQLQPGNAKL	LQNLQLQPGNAKL	5,6872086195083485E-24	2	_LQNLQLQPGNAKL_	97930,5546875	9581,4541015625	10233,0869140625
D	OE480_FAIMS_LKJ1_Cap_20221008__rapamycom_2uM_4	4	SCP2	P22307	NLTP_HUMAN	0	IGGIFAFK	IGGIFAFK	6,972193464041114E-13	2	_IGGIFAFK_	60054,5234375	6760,52197265625	7226,25244140625
D	OE480_FAIMS_LKJ1_Cap_20221008__rapamycom_2uM_4	4	SCP2	P22307	NLTP_HUMAN	0	ITGNMGLAMK	ITGNMGLAMK	1,0433452863793348E-06	2	_ITGNMGLAMK_	61246,46484375	4081,382080078125	4345,41259765625
D	OE480_FAIMS_LKJ1_Cap_20221008__rapamycom_2uM_4	4	UBA1	P22314	UBA1_HUMAN	0	LAGTQPLEVLEAVQR	LAGTQPLEVLEAVQR	7,276797949354092E-18	2	_LAGTQPLEVLEAVQR_	11063787	1754476	1879953
D	OE480_FAIMS_LKJ1_Cap_20221008__rapamycom_2uM_4	4	UBA1	P22314	UBA1_HUMAN	0	LAGTQPLEVLEAVQR	LAGTQPLEVLEAVQR	2,006372209996328E-14	3	_LAGTQPLEVLEAVQR_	7698528,5	615459,4375	659504,3125
D	OE480_FAIMS_LKJ1_Cap_20221008__rapamycom_2uM_4	4	UBA1	P22314	UBA1_HUMAN	0	LQTSSVLVSGLR	LQTSSVLVSGLR	8,782179328103934E-19	2	_LQTSSVLVSGLR_	5254365	1059621,625	1130574,625
D	OE480_FAIMS_LKJ1_Cap_20221008__rapamycom_2uM_4	4	UBA1	P22314	UBA1_HUMAN	0	LQTSSVLVSGLR	LQTSSVLVSGLR	8,712461151317174E-18	3	_LQTSSVLVSGLR_	168425,6875	48455,546875	51700,33984375
D	OE480_FAIMS_LKJ1_Cap_20221008__rapamycom_2uM_4	4	UBA1	P22314	UBA1_HUMAN	0	ATLPSPDKLPGFK	ATLPSPDKLPGFK	2,011959050336321E-15	3	_ATLPSPDKLPGFK_	6175873,5	624609,3125	667153
D	OE480_FAIMS_LKJ1_Cap_20221008__rapamycom_2uM_4	4	UBA1	P22314	UBA1_HUMAN	0	ATLPSPDKLPGFK	ATLPSPDKLPGFK	1,369759408729449E-19	2	_ATLPSPDKLPGFK_	1635526,25	475289,375	507671,09375
D	OE480_FAIMS_LKJ1_Cap_20221008__rapamycom_2uM_4	4	UBA1	P22314	UBA1_HUMAN	0	NGSEADIDEGLYSR	NGSEADIDEGLYSR	4,925513237159503E-24	2	_NGSEADIDEGLYSR_	4865263	741235,0625	789466,5
D	OE480_FAIMS_LKJ1_Cap_20221008__rapamycom_2uM_4	4	UBA1	P22314	UBA1_HUMAN	0	NGSEADIDEGLYSR	NGSEADIDEGLYSR	7,286149803304024E-20	3	_NGSEADIDEGLYSR_	38313,14453125	4724,4052734375	5031,81005859375
D	OE480_FAIMS_LKJ1_Cap_20221008__rapamycom_2uM_4	4	UBA1	P22314	UBA1_HUMAN	0	SLVLQRPQTWADCVTWACHHWHTQYSNNIR	SLVLQRPQTWADCVTWACHHWHTQYSNNIR	5,729479858279122E-20	5	_SLVLQRPQTWADC[Carbamidomethyl (C)]VTWAC[Carbamidomethyl (C)]HHWHTQYSNNIR_	11020198	362980,0625	387313,90625
D	OE480_FAIMS_LKJ1_Cap_20221008__rapamycom_2uM_4	4	UBA1	P22314	UBA1_HUMAN	0	SLVLQRPQTWADCVTWACHHWHTQYSNNIR	SLVLQRPQTWADCVTWACHHWHTQYSNNIR	1,6892529360867323E-18	4	_SLVLQRPQTWADC[Carbamidomethyl (C)]VTWAC[Carbamidomethyl (C)]HHWHTQYSNNIR_	2888975,5	141127,453125	150590,890625
D	OE480_FAIMS_LKJ1_Cap_20221008__rapamycom_2uM_4	4	UBA1	P22314	UBA1_HUMAN	0	SLVLQRPQTWADCVTWACHHWHTQYSNNIR	SLVLQRPQTWADCVTWACHHWHTQYSNNIR	1,0259215314287623E-16	6	_SLVLQRPQTWADC[Carbamidomethyl (C)]VTWAC[Carbamidomethyl (C)]HHWHTQYSNNIR_	5161235	113292,5625	120889,71875
D	OE480_FAIMS_LKJ1_Cap_20221008__rapamycom_2uM_4	4	UBA1	P22314	UBA1_HUMAN	0	SIPICTLK	SIPICTLK	2,1317797731770305E-13	2	_SIPIC[Carbamidomethyl (C)]TLK_	2912513,5	602035,8125	640806,875
D	OE480_FAIMS_LKJ1_Cap_20221008__rapamycom_2uM_4	4	UBA1	P22314	UBA1_HUMAN	0	AENYDIPSADR	AENYDIPSADR	7,811084311517098E-17	2	_AENYDIPSADR_	2671060,25	564487,75	598280,0625
D	OE480_FAIMS_LKJ1_Cap_20221008__rapamycom_2uM_4	4	UBA1	P22314	UBA1_HUMAN	0	MYPIDFEKDDDSNFHMDFIVAASNLR	MYPIDFEKDDDSNFHMDFIVAASNLR	1,4222030094565556E-19	4	_MYPIDFEKDDDSNFHMDFIVAASNLR_	9187127	553163,625	591998,0625
D	OE480_FAIMS_LKJ1_Cap_20221008__rapamycom_2uM_4	4	UBA1	P22314	UBA1_HUMAN	0	MYPIDFEKDDDSNFHMDFIVAASNLR	MYPIDFEKDDDSNFHMDFIVAASNLR	2,9085928867749584E-18	5	_MYPIDFEKDDDSNFHMDFIVAASNLR_	291811,875	8988,8408203125	9619,77734375
D	OE480_FAIMS_LKJ1_Cap_20221008__rapamycom_2uM_4	4	UBA1	P22314	UBA1_HUMAN	0	MYPIDFEKDDDSNFHMDFIVAASNLR	MYPIDFEKDDDSNFHMDFIVAASNLR	2,3951702073771625E-10	4	_MYPIDFEKDDDSNFHM[Oxidation (M)]DFIVAASNLR_	135604,296875	5985,81689453125	6396,37060546875
D	OE480_FAIMS_LKJ1_Cap_20221008__rapamycom_2uM_4	4	UBA1	P22314	UBA1_HUMAN	0	MYPIDFEKDDDSNFHMDFIVAASNLR	MYPIDFEKDDDSNFHMDFIVAASNLR	6,7952860391814505E-12	4	_M[Oxidation (M)]YPIDFEKDDDSNFHMDFIVAASNLR_	82683,78125	3935,80615234375	4227,5048828125
D	OE480_FAIMS_LKJ1_Cap_20221008__rapamycom_2uM_4	4	UBA1	P22314	UBA1_HUMAN	0	YFLVGAGAIGCELLK	YFLVGAGAIGCELLK	9,558801609216294E-18	2	_YFLVGAGAIGC[Carbamidomethyl (C)]ELLK_	4829018,5	507117,125	541971
D	OE480_FAIMS_LKJ1_Cap_20221008__rapamycom_2uM_4	4	UBA1	P22314	UBA1_HUMAN	0	YFLVGAGAIGCELLK	YFLVGAGAIGCELLK	1,0809703806473262E-17	3	_YFLVGAGAIGC[Carbamidomethyl (C)]ELLK_	432211,03125	37825,88671875	40425,49609375
D	OE480_FAIMS_LKJ1_Cap_20221008__rapamycom_2uM_4	4	UBA1	P22314	UBA1_HUMAN	0	IYDDDFFQNLDGVANALDNVDAR	IYDDDFFQNLDGVANALDNVDAR	7,477611277737644E-21	3	_IYDDDFFQNLDGVANALDNVDAR_	5543982	487051,5	511160,125
D	OE480_FAIMS_LKJ1_Cap_20221008__rapamycom_2uM_4	4	UBA1	P22314	UBA1_HUMAN	0	IYDDDFFQNLDGVANALDNVDAR	IYDDDFFQNLDGVANALDNVDAR	1,09088179254838E-15	4	_IYDDDFFQNLDGVANALDNVDAR_	115499,3671875	6681,2109375	7011,81201171875
D	OE480_FAIMS_LKJ1_Cap_20221008__rapamycom_2uM_4	4	UBA1	P22314	UBA1_HUMAN	0	ALVLELCCNDESGEDVEVPYVR	ALVLELCCNDESGEDVEVPYVR	2,342501275125612E-20	3	_ALVLELC[Carbamidomethyl (C)]C[Carbamidomethyl (C)]NDESGEDVEVPYVR_	4810196,5	486505,625	520851,9375
D	OE480_FAIMS_LKJ1_Cap_20221008__rapamycom_2uM_4	4	UBA1	P22314	UBA1_HUMAN	0	ALVLELCCNDESGEDVEVPYVR	ALVLELCCNDESGEDVEVPYVR	2,6266478089439514E-17	4	_ALVLELC[Carbamidomethyl (C)]C[Carbamidomethyl (C)]NDESGEDVEVPYVR_	52334,1796875	10596,302734375	11344,7021484375
D	OE480_FAIMS_LKJ1_Cap_20221008__rapamycom_2uM_4	4	UBA1	P22314	UBA1_HUMAN	0	KPLLESGTLGTK	KPLLESGTLGTK	1,42131093379643E-14	2	_KPLLESGTLGTK_	2535871,75	360124,625	381905,875
D	OE480_FAIMS_LKJ1_Cap_20221008__rapamycom_2uM_4	4	UBA1	P22314	UBA1_HUMAN	0	KPLLESGTLGTK	KPLLESGTLGTK	3,916456953337153E-14	3	_KPLLESGTLGTK_	606745,5	101734,421875	107887,4453125
D	OE480_FAIMS_LKJ1_Cap_20221008__rapamycom_2uM_4	4	UBA1	P22314	UBA1_HUMAN	0	IHVSDQELQSANASVDDSRLEELK	IHVSDQELQSANASVDDSRLEELK	3,2073683635873276E-18	4	_IHVSDQELQSANASVDDSRLEELK_	5016191	288478,8125	308226,75
D	OE480_FAIMS_LKJ1_Cap_20221008__rapamycom_2uM_4	4	UBA1	P22314	UBA1_HUMAN	0	IHVSDQELQSANASVDDSRLEELK	IHVSDQELQSANASVDDSRLEELK	3,0569870310466586E-20	3	_IHVSDQELQSANASVDDSRLEELK_	2732048	134340,09375	143537,0625
D	OE480_FAIMS_LKJ1_Cap_20221008__rapamycom_2uM_4	4	UBA1	P22314	UBA1_HUMAN	0	ALPAVQQNNLDEDLIR	ALPAVQQNNLDEDLIR	1,6489101852250116E-22	2	_ALPAVQQNNLDEDLIR_	3147426,25	374371,6875	400803,3125
D	OE480_FAIMS_LKJ1_Cap_20221008__rapamycom_2uM_4	4	UBA1	P22314	UBA1_HUMAN	0	ALPAVQQNNLDEDLIR	ALPAVQQNNLDEDLIR	2,2117531573207597E-17	3	_ALPAVQQNNLDEDLIR_	723655,1875	34414,59765625	36844,6953125
D	OE480_FAIMS_LKJ1_Cap_20221008__rapamycom_2uM_4	4	UBA1	P22314	UBA1_HUMAN	0	KLAYVAAGDLAPINAFIGGLAAQEVMK	KLAYVAAGDLAPINAFIGGLAAQEVMK	2,85841588603791E-18	3	_KLAYVAAGDLAPINAFIGGLAAQEVMK_	2835424	271341,9375	285330,6875
D	OE480_FAIMS_LKJ1_Cap_20221008__rapamycom_2uM_4	4	UBA1	P22314	UBA1_HUMAN	0	KLAYVAAGDLAPINAFIGGLAAQEVMK	KLAYVAAGDLAPINAFIGGLAAQEVMK	4,577333026717221E-17	4	_KLAYVAAGDLAPINAFIGGLAAQEVMK_	595252	36491,59375	38373,79296875
D	OE480_FAIMS_LKJ1_Cap_20221008__rapamycom_2uM_4	4	UBA1	P22314	UBA1_HUMAN	0	GNVQVVIPFLTESYSSSQDPPEK	GNVQVVIPFLTESYSSSQDPPEK	2,8731900430932458E-18	3	_GNVQVVIPFLTESYSSSQDPPEK_	4526831,5	325224,75	347500,1875
D	OE480_FAIMS_LKJ1_Cap_20221008__rapamycom_2uM_4	4	UBA1	P22314	UBA1_HUMAN	0	AAVATFLQSVQVPEFTPK	AAVATFLQSVQVPEFTPK	2,8334955014276123E-19	3	_AAVATFLQSVQVPEFTPK_	5871742,5	295876,25	316688,46875
D	OE480_FAIMS_LKJ1_Cap_20221008__rapamycom_2uM_4	4	UBA1	P22314	UBA1_HUMAN	0	AAVATFLQSVQVPEFTPK	AAVATFLQSVQVPEFTPK	3,636334222074854E-21	2	_AAVATFLQSVQVPEFTPK_	279682,96875	31500,064453125	33715,5
D	OE480_FAIMS_LKJ1_Cap_20221008__rapamycom_2uM_4	4	UBA1	P22314	UBA1_HUMAN	0	QLYVLGHEAMK	QLYVLGHEAMK	7,116067710692201E-18	3	_QLYVLGHEAMK_	2828264,75	196961,875	209683,046875
D	OE480_FAIMS_LKJ1_Cap_20221008__rapamycom_2uM_4	4	UBA1	P22314	UBA1_HUMAN	0	QLYVLGHEAMK	QLYVLGHEAMK	2,5887626556725013E-18	2	_QLYVLGHEAMK_	295116,625	46967,7578125	50001,328125
D	OE480_FAIMS_LKJ1_Cap_20221008__rapamycom_2uM_4	4	UBA1	P22314	UBA1_HUMAN	0	NEEDAAELVALAQAVNAR	NEEDAAELVALAQAVNAR	1,2134210724384652E-15	3	_NEEDAAELVALAQAVNAR_	2214593	224486,4375	240286,703125
D	OE480_FAIMS_LKJ1_Cap_20221008__rapamycom_2uM_4	4	UBA1	P22314	UBA1_HUMAN	0	NGFLNLALPFFGFSEPLAAPR	NGFLNLALPFFGFSEPLAAPR	4,810319536349922E-18	3	_NGFLNLALPFFGFSEPLAAPR_	2614094,75	225321,4375	228617,375
D	OE480_FAIMS_LKJ1_Cap_20221008__rapamycom_2uM_4	4	UBA1	P22314	UBA1_HUMAN	0	NGFLNLALPFFGFSEPLAAPR	NGFLNLALPFFGFSEPLAAPR	2,5975386068876416E-18	4	_NGFLNLALPFFGFSEPLAAPR_	15016,4638671875	851,40576171875	863,8599243164062
D	OE480_FAIMS_LKJ1_Cap_20221008__rapamycom_2uM_4	4	UBA1	P22314	UBA1_HUMAN	0	QLYVLGHEAMKR	QLYVLGHEAMKR	4,290399781013278E-17	3	_QLYVLGHEAMKR_	1435174,625	221850,484375	235204,890625
D	OE480_FAIMS_LKJ1_Cap_20221008__rapamycom_2uM_4	4	UBA1	P22314	UBA1_HUMAN	0	QLYVLGHEAMKR	QLYVLGHEAMKR	3,449367305840757E-09	2	_QLYVLGHEAMKR_	2875,75244140625	993,4235229492188	1053,2255859375
D	OE480_FAIMS_LKJ1_Cap_20221008__rapamycom_2uM_4	4	UBA1	P22314	UBA1_HUMAN	0	DNPGVVTCLDEAR	DNPGVVTCLDEAR	5,808654231342538E-17	2	_DNPGVVTC[Carbamidomethyl (C)]LDEAR_	1135904	191457,984375	204441,984375
D	OE480_FAIMS_LKJ1_Cap_20221008__rapamycom_2uM_4	4	UBA1	P22314	UBA1_HUMAN	0	QNRYDGQVAVFGSDLQEKLGK	QNRYDGQVAVFGSDLQEKLGK	8,657462115132301E-22	3	_QNRYDGQVAVFGSDLQEKLGK_	1007552	101740,078125	108453,4921875
D	OE480_FAIMS_LKJ1_Cap_20221008__rapamycom_2uM_4	4	UBA1	P22314	UBA1_HUMAN	0	QNRYDGQVAVFGSDLQEKLGK	QNRYDGQVAVFGSDLQEKLGK	5,698545290142843E-22	4	_QNRYDGQVAVFGSDLQEKLGK_	2162514	99482,7109375	106045,5625
D	OE480_FAIMS_LKJ1_Cap_20221008__rapamycom_2uM_4	4	UBA1	P22314	UBA1_HUMAN	0	ALPAVQQNNLDEDLIRK	ALPAVQQNNLDEDLIRK	2,3945562613756933E-21	3	_ALPAVQQNNLDEDLIRK_	3802996,25	168293,203125	179832,15625
D	OE480_FAIMS_LKJ1_Cap_20221008__rapamycom_2uM_4	4	UBA1	P22314	UBA1_HUMAN	0	ALPAVQQNNLDEDLIRK	ALPAVQQNNLDEDLIRK	5,376988482644173E-12	4	_ALPAVQQNNLDEDLIRK_	32657,8125	1651,86181640625	1765,099365234375
D	OE480_FAIMS_LKJ1_Cap_20221008__rapamycom_2uM_4	4	UBA1	P22314	UBA1_HUMAN	0	YDGQVAVFGSDLQEK	YDGQVAVFGSDLQEK	5,436849481421676E-20	2	_YDGQVAVFGSDLQEK_	1216671,5	156698,171875	167147,421875
D	OE480_FAIMS_LKJ1_Cap_20221008__rapamycom_2uM_4	4	UBA1	P22314	UBA1_HUMAN	0	YDGQVAVFGSDLQEK	YDGQVAVFGSDLQEK	3,851422984478877E-19	3	_YDGQVAVFGSDLQEK_	168202,109375	7357,2646484375	7847,64453125
D	OE480_FAIMS_LKJ1_Cap_20221008__rapamycom_2uM_4	4	UBA1	P22314	UBA1_HUMAN	0	AENYDIPSADRHK	AENYDIPSADRHK	4,089821306484132E-18	2	_AENYDIPSADRHK_	474760,5625	90010,421875	94849,6484375
D	OE480_FAIMS_LKJ1_Cap_20221008__rapamycom_2uM_4	4	UBA1	P22314	UBA1_HUMAN	0	AENYDIPSADRHK	AENYDIPSADRHK	3,428076978326869E-16	3	_AENYDIPSADRHK_	725739,6875	83447,9609375	87924,1796875
D	OE480_FAIMS_LKJ1_Cap_20221008__rapamycom_2uM_4	4	UBA1	P22314	UBA1_HUMAN	0	RLQTSSVLVSGLR	RLQTSSVLVSGLR	5,762645992083578E-13	3	_RLQTSSVLVSGLR_	227173,390625	149406,078125	159092,984375
D	OE480_FAIMS_LKJ1_Cap_20221008__rapamycom_2uM_4	4	UBA1	P22314	UBA1_HUMAN	0	RLQTSSVLVSGLR	RLQTSSVLVSGLR	3,4029065530759127E-18	2	_RLQTSSVLVSGLR_	821168,625	12413,830078125	13218,689453125
D	OE480_FAIMS_LKJ1_Cap_20221008__rapamycom_2uM_4	4	UBA1	P22314	UBA1_HUMAN	0	HQYYNQEWTLWDRFEVQGLQPNGEEMTLK	HQYYNQEWTLWDRFEVQGLQPNGEEMTLK	6,113533090549341E-18	4	_HQYYNQEWTLWDRFEVQGLQPNGEEMTLK_	1813756	127653,328125	136523,21875
D	OE480_FAIMS_LKJ1_Cap_20221008__rapamycom_2uM_4	4	UBA1	P22314	UBA1_HUMAN	0	QMNPHIR	QMNPHIR	2,144260346449827E-17	2	_QMNPHIR_	602885,625	118260	124668,578125
D	OE480_FAIMS_LKJ1_Cap_20221008__rapamycom_2uM_4	4	UBA1	P22314	UBA1_HUMAN	0	GGIVSQVKVPK	GGIVSQVKVPK	4,1544527927122843E-19	2	_GGIVSQVKVPK_	1366093,375	119424,9140625	126581,7578125
D	OE480_FAIMS_LKJ1_Cap_20221008__rapamycom_2uM_4	4	UBA1	P22314	UBA1_HUMAN	0	SLVASLAEPDFVVTDFAK	SLVASLAEPDFVVTDFAK	2,9499056774724905E-19	3	_SLVASLAEPDFVVTDFAK_	2196206,75	109905,5625	116952,9765625
D	OE480_FAIMS_LKJ1_Cap_20221008__rapamycom_2uM_4	4	UBA1	P22314	UBA1_HUMAN	0	SLVASLAEPDFVVTDFAK	SLVASLAEPDFVVTDFAK	1,1304444126131794E-18	2	_SLVASLAEPDFVVTDFAK_	183224,53125	13678,0615234375	14555,6240234375
D	OE480_FAIMS_LKJ1_Cap_20221008__rapamycom_2uM_4	4	UBA1	P22314	UBA1_HUMAN	0	VLGPYTFSICDTSNFSDYIR	VLGPYTFSICDTSNFSDYIR	1,6556811310864683E-20	3	_VLGPYTFSIC[Carbamidomethyl (C)]DTSNFSDYIR_	1816333	112739,234375	120641,9140625
D	OE480_FAIMS_LKJ1_Cap_20221008__rapamycom_2uM_4	4	UBA1	P22314	UBA1_HUMAN	0	AVTLHDQGTAQWADLSSQFYLREEDIGKNR	AVTLHDQGTAQWADLSSQFYLREEDIGKNR	1,8263356503220612E-19	4	_AVTLHDQGTAQWADLSSQFYLREEDIGKNR_	320879,625	60484,38671875	64676,7578125
D	OE480_FAIMS_LKJ1_Cap_20221008__rapamycom_2uM_4	4	UBA1	P22314	UBA1_HUMAN	0	AVTLHDQGTAQWADLSSQFYLREEDIGKNR	AVTLHDQGTAQWADLSSQFYLREEDIGKNR	9,780738270880812E-19	5	_AVTLHDQGTAQWADLSSQFYLREEDIGKNR_	721462,375	34991,65625	37417,7890625
D	OE480_FAIMS_LKJ1_Cap_20221008__rapamycom_2uM_4	4	UBA1	P22314	UBA1_HUMAN	0	FSRPAQLHIGFQALHQFCAQHGRPPRPR	FSRPAQLHIGFQALHQFCAQHGRPPRPR	3,9880705253663747E-16	6	_FSRPAQLHIGFQALHQFC[Carbamidomethyl (C)]AQHGRPPRPR_	2114631,25	44275,6796875	47333,6171875
D	OE480_FAIMS_LKJ1_Cap_20221008__rapamycom_2uM_4	4	UBA1	P22314	UBA1_HUMAN	0	FSRPAQLHIGFQALHQFCAQHGRPPRPR	FSRPAQLHIGFQALHQFCAQHGRPPRPR	7,6336911897512E-15	5	_FSRPAQLHIGFQALHQFC[Carbamidomethyl (C)]AQHGRPPRPR_	699678,125	34098,953125	36457,33203125
D	OE480_FAIMS_LKJ1_Cap_20221008__rapamycom_2uM_4	4	UBA1	P22314	UBA1_HUMAN	0	FSRPAQLHIGFQALHQFCAQHGRPPRPR	FSRPAQLHIGFQALHQFCAQHGRPPRPR	5,261182777548669E-23	4	_FSRPAQLHIGFQALHQFC[Carbamidomethyl (C)]AQHGRPPRPR_	103485,734375	7865,2197265625	8408,5751953125
D	OE480_FAIMS_LKJ1_Cap_20221008__rapamycom_2uM_4	4	UBA1	P22314	UBA1_HUMAN	0	NFAMIGLGCGEGGEIIVTDMDTIEK	NFAMIGLGCGEGGEIIVTDMDTIEK	6,072649445125108E-18	3	_NFAMIGLGC[Carbamidomethyl (C)]GEGGEIIVTDMDTIEK_	966735,125	85689,375	90202,0078125
D	OE480_FAIMS_LKJ1_Cap_20221008__rapamycom_2uM_4	4	UBA1	P22314	UBA1_HUMAN	0	FSRPAQLHIGFQALHQFCAQHGRPPRPRNEEDAAELVALAQAVNAR	FSRPAQLHIGFQALHQFCAQHGRPPRPRNEEDAAELVALAQAVNAR	1,1268704093584217E-18	6	_FSRPAQLHIGFQALHQFC[Carbamidomethyl (C)]AQHGRPPRPRNEEDAAELVALAQAVNAR_	1223894,25	81202,4765625	86805,6171875
D	OE480_FAIMS_LKJ1_Cap_20221008__rapamycom_2uM_4	4	UBA1	P22314	UBA1_HUMAN	0	VGEFCHNR	VGEFCHNR	1,6852317827484345E-13	2	_VGEFC[Carbamidomethyl (C)]HNR_	333202,3125	75703,4921875	79163,7265625
D	OE480_FAIMS_LKJ1_Cap_20221008__rapamycom_2uM_4	4	UBA1	P22314	UBA1_HUMAN	0	QNRYDGQVAVFGSDLQEK	QNRYDGQVAVFGSDLQEK	7,57205860746903E-18	3	_QNRYDGQVAVFGSDLQEK_	905833,125	83968,546875	89596,8984375
D	OE480_FAIMS_LKJ1_Cap_20221008__rapamycom_2uM_4	4	UBA1	P22314	UBA1_HUMAN	0	LDQPMTEIVSR	LDQPMTEIVSR	5,307142338477875E-22	2	_LDQPMTEIVSR_	256408,9375	35927,546875	38377,109375
D	OE480_FAIMS_LKJ1_Cap_20221008__rapamycom_2uM_4	4	UBA1	P22314	UBA1_HUMAN	0	LDQPMTEIVSR	LDQPMTEIVSR	1,4086624303708505E-21	3	_LDQPMTEIVSR_	108963,328125	31513,314453125	33662,0390625
D	OE480_FAIMS_LKJ1_Cap_20221008__rapamycom_2uM_4	4	UBA1	P22314	UBA1_HUMAN	0	LDQPMTEIVSR	LDQPMTEIVSR	3,350665591012486E-25	2	_LDQPM[Oxidation (M)]TEIVSR_	99240,4140625	5237,8916015625	5567,4482421875
D	OE480_FAIMS_LKJ1_Cap_20221008__rapamycom_2uM_4	4	UBA1	P22314	UBA1_HUMAN	0	QFLFRPWDVTK	QFLFRPWDVTK	4,9707597503942036E-17	3	_QFLFRPWDVTK_	910736	61677,62109375	65845,65625
D	OE480_FAIMS_LKJ1_Cap_20221008__rapamycom_2uM_4	4	UBA1	P22314	UBA1_HUMAN	0	QFLFRPWDVTK	QFLFRPWDVTK	1,1966158145255653E-15	2	_QFLFRPWDVTK_	104588,8203125	9646,1669921875	10298,2958984375
D	OE480_FAIMS_LKJ1_Cap_20221008__rapamycom_2uM_4	4	UBA1	P22314	UBA1_HUMAN	0	ERLDQPMTEIVSR	ERLDQPMTEIVSR	3,2141738633841746E-20	2	_ERLDQPMTEIVSR_	271008,375	48373,5859375	51635,33203125
D	OE480_FAIMS_LKJ1_Cap_20221008__rapamycom_2uM_4	4	UBA1	P22314	UBA1_HUMAN	0	ERLDQPMTEIVSR	ERLDQPMTEIVSR	1,17786304925679E-08	3	_ERLDQPMTEIVSR_	12477,626953125	5360,36572265625	5721,9013671875
D	OE480_FAIMS_LKJ1_Cap_20221008__rapamycom_2uM_4	4	UBA1	P22314	UBA1_HUMAN	0	DEFEGLFKQPAENVNQYLTDPK	DEFEGLFKQPAENVNQYLTDPK	3,0566976198553864E-19	3	_DEFEGLFKQPAENVNQYLTDPK_	1373755	50753,734375	54298,79296875
D	OE480_FAIMS_LKJ1_Cap_20221008__rapamycom_2uM_4	4	UBA1	P22314	UBA1_HUMAN	0	VGPDTERIYDDDFFQNLDGVANALDNVDAR	VGPDTERIYDDDFFQNLDGVANALDNVDAR	6,914205225259557E-18	4	_VGPDTERIYDDDFFQNLDGVANALDNVDAR_	1141724,5	55327,203125	58266,1484375
D	OE480_FAIMS_LKJ1_Cap_20221008__rapamycom_2uM_4	4	UBA1	P22314	UBA1_HUMAN	0	FMPIMQWLYFDALECLPEDKEVLTEDKCLQR	FMPIMQWLYFDALECLPEDKEVLTEDKCLQR	6,121936312966738E-20	4	_FMPIMQWLYFDALEC[Carbamidomethyl (C)]LPEDKEVLTEDKC[Carbamidomethyl (C)]LQR_	954105,625	47061,9453125	48863,5234375
D	OE480_FAIMS_LKJ1_Cap_20221008__rapamycom_2uM_4	4	UBA1	P22314	UBA1_HUMAN	0	FMPIMQWLYFDALECLPEDKEVLTEDKCLQR	FMPIMQWLYFDALECLPEDKEVLTEDKCLQR	6,811471477335697E-11	5	_FMPIMQWLYFDALEC[Carbamidomethyl (C)]LPEDKEVLTEDKC[Carbamidomethyl (C)]LQR_	136992,515625	4283,98291015625	4447,759765625
D	OE480_FAIMS_LKJ1_Cap_20221008__rapamycom_2uM_4	4	UBA1	P22314	UBA1_HUMAN	0	KPLLESGTLGTKGNVQVVIPFLTESYSSSQDPPEK	KPLLESGTLGTKGNVQVVIPFLTESYSSSQDPPEK	2,5204249362037367E-10	4	_KPLLESGTLGTKGNVQVVIPFLTESYSSSQDPPEK_	583410,375	46755,60546875	50218,63671875
D	OE480_FAIMS_LKJ1_Cap_20221008__rapamycom_2uM_4	4	UBA1	P22314	UBA1_HUMAN	0	QLDSYKNGFLNLALPFFGFSEPLAAPR	QLDSYKNGFLNLALPFFGFSEPLAAPR	1,2567732720681617E-17	4	_QLDSYKNGFLNLALPFFGFSEPLAAPR_	573873,6875	44204,86328125	45608,03515625
D	OE480_FAIMS_LKJ1_Cap_20221008__rapamycom_2uM_4	4	UBA1	P22314	UBA1_HUMAN	0	QLDSYKNGFLNLALPFFGFSEPLAAPR	QLDSYKNGFLNLALPFFGFSEPLAAPR	7,900881073902337E-17	5	_QLDSYKNGFLNLALPFFGFSEPLAAPR_	12869,4404296875	378,98944091796875	391,0037536621094
D	OE480_FAIMS_LKJ1_Cap_20221008__rapamycom_2uM_4	4	UBA1	P22314	UBA1_HUMAN	0	QPAENVNQYLTDPK	QPAENVNQYLTDPK	6,416790767898142E-21	2	_QPAENVNQYLTDPK_	1072828,375	39366,2734375	41959,53125
D	OE480_FAIMS_LKJ1_Cap_20221008__rapamycom_2uM_4	4	UBA1	P22314	UBA1_HUMAN	0	AVTLHDQGTAQWADLSSQFYLREEDIGK	AVTLHDQGTAQWADLSSQFYLREEDIGK	1,058172931333719E-13	4	_AVTLHDQGTAQWADLSSQFYLREEDIGK_	906808	31215,482421875	33528,6953125
D	OE480_FAIMS_LKJ1_Cap_20221008__rapamycom_2uM_4	4	UBA1	P22314	UBA1_HUMAN	0	LKERLDQPMTEIVSR	LKERLDQPMTEIVSR	8,998368145627526E-17	3	_LKERLDQPMTEIVSR_	331718,09375	33793,140625	35981,96484375
D	OE480_FAIMS_LKJ1_Cap_20221008__rapamycom_2uM_4	4	UBA1	P22314	UBA1_HUMAN	0	LKERLDQPMTEIVSR	LKERLDQPMTEIVSR	4,0540711953866175E-23	4	_LKERLDQPMTEIVSR_	76122,734375	7615,0654296875	8108,28955078125
D	OE480_FAIMS_LKJ1_Cap_20221008__rapamycom_2uM_4	4	UBA1	P22314	UBA1_HUMAN	0	GLGVEIAKNIILGGVK	GLGVEIAKNIILGGVK	9,488890263952987E-15	3	_GLGVEIAKNIILGGVK_	486835,3125	35296,046875	37918,32421875
D	OE480_FAIMS_LKJ1_Cap_20221008__rapamycom_2uM_4	4	UBA1	P22314	UBA1_HUMAN	0	GLGVEIAKNIILGGVK	GLGVEIAKNIILGGVK	4,128773613486915E-20	2	_GLGVEIAKNIILGGVK_	60772,9296875	3341,929931640625	3590,038818359375
D	OE480_FAIMS_LKJ1_Cap_20221008__rapamycom_2uM_4	4	UBA1	P22314	UBA1_HUMAN	0	LKSDTAAAAVR	LKSDTAAAAVR	7,212606095967237E-12	2	_LKSDTAAAAVR_	108269,578125	34061,0703125	35893,41796875
D	OE480_FAIMS_LKJ1_Cap_20221008__rapamycom_2uM_4	4	UBA1	P22314	UBA1_HUMAN	0	ACSGKFMPIMQWLYFDALECLPEDKEVLTEDK	ACSGKFMPIMQWLYFDALECLPEDKEVLTEDK	8,876134214421799E-21	4	_AC[Carbamidomethyl (C)]SGKFMPIMQWLYFDALEC[Carbamidomethyl (C)]LPEDKEVLTEDK_	965948,875	27712,69921875	29012,302734375
D	OE480_FAIMS_LKJ1_Cap_20221008__rapamycom_2uM_4	4	UBA1	P22314	UBA1_HUMAN	0	RCPHPLTFDVNNPLHLDYVMAAANLFAQTYGLTGSQDR	RCPHPLTFDVNNPLHLDYVMAAANLFAQTYGLTGSQDR	1,725266655244315E-12	5	_RC[Carbamidomethyl (C)]PHPLTFDVNNPLHLDYVMAAANLFAQTYGLTGSQDR_	505481,375	26679,09765625	27945,830078125
D	OE480_FAIMS_LKJ1_Cap_20221008__rapamycom_2uM_4	4	UBA1	P22314	UBA1_HUMAN	0	RCPHPLTFDVNNPLHLDYVMAAANLFAQTYGLTGSQDR	RCPHPLTFDVNNPLHLDYVMAAANLFAQTYGLTGSQDR	1,554699212009579E-15	6	_RC[Carbamidomethyl (C)]PHPLTFDVNNPLHLDYVMAAANLFAQTYGLTGSQDR_	93900,4375	2387,0966796875	2500,456298828125
D	OE480_FAIMS_LKJ1_Cap_20221008__rapamycom_2uM_4	4	UBA1	P22314	UBA1_HUMAN	0	VTSHQNRVGPDTERIYDDDFFQNLDGVANALDNVDAR	VTSHQNRVGPDTERIYDDDFFQNLDGVANALDNVDAR	5,875536107948007E-14	5	_VTSHQNRVGPDTERIYDDDFFQNLDGVANALDNVDAR_	665648,4375	28333,5390625	30275,83984375
D	OE480_FAIMS_LKJ1_Cap_20221008__rapamycom_2uM_4	4	UBA1	P22314	UBA1_HUMAN	0	GIKLVVADTR	GIKLVVADTR	3,918301472847732E-18	2	_GIKLVVADTR_	92719,6328125	22121,203125	23513,58203125
D	OE480_FAIMS_LKJ1_Cap_20221008__rapamycom_2uM_4	4	UBA1	P22314	UBA1_HUMAN	0	DEFEGLFK	DEFEGLFK	1,8390707046470268E-06	2	_DEFEGLFK_	205949,625	18764,45703125	20076,390625
D	OE480_FAIMS_LKJ1_Cap_20221008__rapamycom_2uM_4	4	UBA1	P22314	UBA1_HUMAN	0	QFLDYFK	QFLDYFK	1,6864014256793237E-12	2	_QFLDYFK_	186861,546875	15981,9580078125	17107,25390625
D	OE480_FAIMS_LKJ1_Cap_20221008__rapamycom_2uM_4	4	UBA1	P22314	UBA1_HUMAN	0	AVTLHDQGTAQWADLSSQFYLR	AVTLHDQGTAQWADLSSQFYLR	1,0430741825251019E-12	3	_AVTLHDQGTAQWADLSSQFYLR_	160331,40625	16279,078125	17417,224609375
D	OE480_FAIMS_LKJ1_Cap_20221008__rapamycom_2uM_4	4	UBA1	P22314	UBA1_HUMAN	0	NFPNAIEHTLQWAR	NFPNAIEHTLQWAR	7,721380224011428E-16	3	_NFPNAIEHTLQWAR_	237551,296875	16410,974609375	17498,66796875
D	OE480_FAIMS_LKJ1_Cap_20221008__rapamycom_2uM_4	4	UBA1	P22314	UBA1_HUMAN	0	NFAMIGLGCGEGGEIIVTDMDTIEKSNLNR	NFAMIGLGCGEGGEIIVTDMDTIEKSNLNR	1,3208708865032085E-15	4	_NFAMIGLGC[Carbamidomethyl (C)]GEGGEIIVTDMDTIEKSNLNR_	352445,46875	18299,36328125	19296,689453125
D	OE480_FAIMS_LKJ1_Cap_20221008__rapamycom_2uM_4	4	UBA1	P22314	UBA1_HUMAN	0	QLLHNFPPDQLTSSGAPFWSGPKR	QLLHNFPPDQLTSSGAPFWSGPKR	4,06325620846679E-06	4	_QLLHNFPPDQLTSSGAPFWSGPKR_	80410,34375	38779,953125	41471,7265625
D	OE480_FAIMS_LKJ1_Cap_20221008__rapamycom_2uM_4	4	UBA1	P22314	UBA1_HUMAN	0	HGFESGDFVSFSEVQGMVELNGNQPMEIK	HGFESGDFVSFSEVQGMVELNGNQPMEIK	7,304980692199433E-15	4	_HGFESGDFVSFSEVQGMVELNGNQPMEIK_	277777,875	11908,27734375	12743,2978515625
D	OE480_FAIMS_LKJ1_Cap_20221008__rapamycom_2uM_4	4	UBA1	P22314	UBA1_HUMAN	0	NFPNAIEHTLQWARDEFEGLFK	NFPNAIEHTLQWARDEFEGLFK	5,996565404945504E-20	3	_NFPNAIEHTLQWARDEFEGLFK_	445627,4375	11855,2509765625	12150,0009765625
D	OE480_FAIMS_LKJ1_Cap_20221008__rapamycom_2uM_4	4	UBA1	P22314	UBA1_HUMAN	0	NFPNAIEHTLQWARDEFEGLFKQPAENVNQYLTDPK	NFPNAIEHTLQWARDEFEGLFKQPAENVNQYLTDPK	2,993601769112168E-13	5	_NFPNAIEHTLQWARDEFEGLFKQPAENVNQYLTDPK_	1171597,875	12261,66015625	12649,9150390625
D	OE480_FAIMS_LKJ1_Cap_20221008__rapamycom_2uM_4	4	UBA1	P22314	UBA1_HUMAN	0	LQTSSVLVSGLRGLGVEIAK	LQTSSVLVSGLRGLGVEIAK	8,369850843809654E-18	3	_LQTSSVLVSGLRGLGVEIAK_	643025,3125	11364,609375	12138,31640625
D	OE480_FAIMS_LKJ1_Cap_20221008__rapamycom_2uM_4	4	UBA1	P22314	UBA1_HUMAN	0	CPHPLTFDVNNPLHLDYVMAAANLFAQTYGLTGSQDR	CPHPLTFDVNNPLHLDYVMAAANLFAQTYGLTGSQDR	3,134862383613776E-12	5	_C[Carbamidomethyl (C)]PHPLTFDVNNPLHLDYVMAAANLFAQTYGLTGSQDR_	98402,7109375	8823,4365234375	9124,16015625
D	OE480_FAIMS_LKJ1_Cap_20221008__rapamycom_2uM_4	4	UBA1	P22314	UBA1_HUMAN	0	CPHPLTFDVNNPLHLDYVMAAANLFAQTYGLTGSQDR	CPHPLTFDVNNPLHLDYVMAAANLFAQTYGLTGSQDR	3,534760684755574E-10	6	_C[Carbamidomethyl (C)]PHPLTFDVNNPLHLDYVMAAANLFAQTYGLTGSQDR_	11583,78125	631,6399536132812	653,2022705078125
D	OE480_FAIMS_LKJ1_Cap_20221008__rapamycom_2uM_4	4	UBA1	P22314	UBA1_HUMAN	0	FMPIMQWLYFDALECLPEDKEVLTEDK	FMPIMQWLYFDALECLPEDKEVLTEDK	9,502357337961084E-18	4	_FMPIMQWLYFDALEC[Carbamidomethyl (C)]LPEDKEVLTEDK_	363486,9375	8906,1669921875	9043,5146484375
D	OE480_FAIMS_LKJ1_Cap_20221008__rapamycom_2uM_4	4	UBA1	P22314	UBA1_HUMAN	0	RLQTSSVLVSGLRGLGVEIAK	RLQTSSVLVSGLRGLGVEIAK	2,0443681892384994E-13	3	_RLQTSSVLVSGLRGLGVEIAK_	99847,96875	5244,54248046875	5605,11865234375
D	OE480_FAIMS_LKJ1_Cap_20221008__rapamycom_2uM_4	4	UBA1	P22314	UBA1_HUMAN	0	VLGPYTFSICDTSNFSDYIRGGIVSQVKVPK	VLGPYTFSICDTSNFSDYIRGGIVSQVKVPK	4,222425330247709E-09	4	_VLGPYTFSIC[Carbamidomethyl (C)]DTSNFSDYIRGGIVSQVKVPK_	801386,625	4692,478515625	5021,005859375
D	OE480_FAIMS_LKJ1_Cap_20221008__rapamycom_2uM_4	4	UBA1	P22314	UBA1_HUMAN	0	LAYVAAGDLAPINAFIGGLAAQEVMK	LAYVAAGDLAPINAFIGGLAAQEVMK	2,2936995857485054E-11	4	_LAYVAAGDLAPINAFIGGLAAQEVMK_	33642,515625	3743,12841796875	3875,88232421875
D	OE480_FAIMS_LKJ1_Cap_20221008__rapamycom_2uM_4	4	UBA1	P22314	UBA1_HUMAN	0	TEHKLEITMLSQGVSMLYSFFMPAAK	TEHKLEITMLSQGVSMLYSFFMPAAK	4,748716971581899E-18	3	_TEHKLEITMLSQGVSMLYSFFMPAAK_	30844,76171875	4424,1865234375	4539,00341796875
D	OE480_FAIMS_LKJ1_Cap_20221008__rapamycom_2uM_4	4	UBA1	P22314	UBA1_HUMAN	0	VGEFCHNRGIK	VGEFCHNRGIK	7,527375641659104E-22	2	_VGEFC[Carbamidomethyl (C)]HNRGIK_	36726,24609375	2133,77294921875	2247,84765625
D	OE480_FAIMS_LKJ1_Cap_20221008__rapamycom_2uM_4	4	UBA1	P22314	UBA1_HUMAN	0	QFLFRPWDVTKLKSDTAAAAVR	QFLFRPWDVTKLKSDTAAAAVR	2,227580213739365E-06	4	_QFLFRPWDVTKLKSDTAAAAVR_	56857,56640625	1789,36865234375	1910,780517578125
D	OE480_FAIMS_LKJ1_Cap_20221008__rapamycom_2uM_4	4	UBA1	P22314	UBA1_HUMAN	0	GLGVEIAK	GLGVEIAK	1,294245290161574E-07	1	_GLGVEIAK_	10869,658203125	921,4512939453125	979,3636474609375
D	OE480_FAIMS_LKJ1_Cap_20221008__rapamycom_2uM_4	4	NME2	P22392	NDKB_HUMAN	0	DRPFFPGLVK	DRPFFPGLVK	2,7442025431824825E-11	2	_DRPFFPGLVK_	2592355,25	232927,46875	248643,484375
D	OE480_FAIMS_LKJ1_Cap_20221008__rapamycom_2uM_4	4	NME2	P22392	NDKB_HUMAN	0	VMLGETNPADSKPGTIRGDFCIQVGR	VMLGETNPADSKPGTIRGDFCIQVGR	2,0910244676482271E-19	4	_VMLGETNPADSKPGTIRGDFC[Carbamidomethyl (C)]IQVGR_	1091964,625	112857,8828125	120685,25
D	OE480_FAIMS_LKJ1_Cap_20221008__rapamycom_2uM_4	4	NME2	P22392	NDKB_HUMAN	0	VMLGETNPADSKPGTIRGDFCIQVGR	VMLGETNPADSKPGTIRGDFCIQVGR	4,076115624434403E-14	3	_VMLGETNPADSKPGTIRGDFC[Carbamidomethyl (C)]IQVGR_	719262,5	38406,40234375	41070,6953125
D	OE480_FAIMS_LKJ1_Cap_20221008__rapamycom_2uM_4	4	NME2	P22392	NDKB_HUMAN	0	VMLGETNPADSKPGTIRGDFCIQVGR	VMLGETNPADSKPGTIRGDFCIQVGR	3,9232212811144825E-16	4	_VM[Oxidation (M)]LGETNPADSKPGTIRGDFC[Carbamidomethyl (C)]IQVGR_	41604,1953125	7894,4072265625	8418,6328125
D	OE480_FAIMS_LKJ1_Cap_20221008__rapamycom_2uM_4	4	NME2	P22392	NDKB_HUMAN	0	VMLGETNPADSKPGTIRGDFCIQVGR	VMLGETNPADSKPGTIRGDFCIQVGR	1,6073081201258541E-15	5	_VMLGETNPADSKPGTIRGDFC[Carbamidomethyl (C)]IQVGR_	29532,404296875	1346,0126953125	1439,4273681640625
D	OE480_FAIMS_LKJ1_Cap_20221008__rapamycom_2uM_4	4	NME2	P22392	NDKB_HUMAN	0	TFIAIKPDGVQR	TFIAIKPDGVQR	2,623304193286348E-18	2	_TFIAIKPDGVQR_	426400,21875	136680,5625	145572,8125
D	OE480_FAIMS_LKJ1_Cap_20221008__rapamycom_2uM_4	4	NME2	P22392	NDKB_HUMAN	0	GDFCIQVGR	GDFCIQVGR	2,552032415020288E-17	2	_GDFC[Carbamidomethyl (C)]IQVGR_	467617,9375	76803,8671875	81775,2109375
D	OE480_FAIMS_LKJ1_Cap_20221008__rapamycom_2uM_4	4	NME2	P22392	NDKB_HUMAN	0	TGRVMLGETNPADSKPGTIRGDFCIQVGR	TGRVMLGETNPADSKPGTIRGDFCIQVGR	8,377933866702195E-13	4	_TGRVMLGETNPADSKPGTIRGDFC[Carbamidomethyl (C)]IQVGR_	176425,71875	25852,232421875	27640,56640625
D	OE480_FAIMS_LKJ1_Cap_20221008__rapamycom_2uM_4	4	NME2	P22392	NDKB_HUMAN	0	TGRVMLGETNPADSKPGTIRGDFCIQVGR	TGRVMLGETNPADSKPGTIRGDFCIQVGR	3,825998495792343E-11	5	_TGRVMLGETNPADSKPGTIRGDFC[Carbamidomethyl (C)]IQVGR_	310024,1875	14665,4111328125	15679,6875
D	OE480_FAIMS_LKJ1_Cap_20221008__rapamycom_2uM_4	4	NME2	P22392	NDKB_HUMAN	0	GLVGEIIKRFEQK	GLVGEIIKRFEQK	1,0638902580145176E-13	3	_GLVGEIIKRFEQK_	399073,5625	29574,37109375	31622,31640625
D	OE480_FAIMS_LKJ1_Cap_20221008__rapamycom_2uM_4	4	NME2	P22392	NDKB_HUMAN	0	GLVGEIIK	GLVGEIIK	2,0654725592498857E-12	2	_GLVGEIIK_	234629,625	29474,38671875	31469,453125
D	OE480_FAIMS_LKJ1_Cap_20221008__rapamycom_2uM_4	4	NME2	P22392	NDKB_HUMAN	0	GLVGEIIKR	GLVGEIIKR	6,168239227393525E-24	2	_GLVGEIIKR_	114415,421875	27944,775390625	29714
D	OE480_FAIMS_LKJ1_Cap_20221008__rapamycom_2uM_4	4	NME2	P22392	NDKB_HUMAN	0	NIIHGSDSVK	NIIHGSDSVK	3,8010756347547075E-13	2	_NIIHGSDSVK_	127218,4296875	18681,845703125	19658,697265625
D	OE480_FAIMS_LKJ1_Cap_20221008__rapamycom_2uM_4	4	NME2	P22392	NDKB_HUMAN	0	ASEEHLKQHYIDLK	ASEEHLKQHYIDLK	2,714128331196338E-07	4	_ASEEHLKQHYIDLK_	973586,6875	9859,2607421875	10433,8642578125
D	OE480_FAIMS_LKJ1_Cap_20221008__rapamycom_2uM_4	4	NME2	P22392	NDKB_HUMAN	0	ASEEHLKQHYIDLK	ASEEHLKQHYIDLK	1,0974537379121464E-27	2	_ASEEHLKQHYIDLK_	48877,92578125	5857,20166015625	6198,60009765625
D	OE480_FAIMS_LKJ1_Cap_20221008__rapamycom_2uM_4	4	NME2	P22392	NDKB_HUMAN	0	SAEKEISLWFKPEELVDYKSCAHDWVYE	SAEKEISLWFKPEELVDYKSCAHDWVYE	4,060806149598754E-17	4	_SAEKEISLWFKPEELVDYKSC[Carbamidomethyl (C)]AHDWVYE_	1242584,375	14615,802734375	15636,578125
D	OE480_FAIMS_LKJ1_Cap_20221008__rapamycom_2uM_4	4	NME2	P22392	NDKB_HUMAN	0	ANLERTFIAIKPDGVQRGLVGEIIK	ANLERTFIAIKPDGVQRGLVGEIIK	5,323022070920157E-15	4	_[Acetyl (Protein N-term)]ANLERTFIAIKPDGVQRGLVGEIIK_	127320,390625	12352,884765625	13213,353515625
D	OE480_FAIMS_LKJ1_Cap_20221008__rapamycom_2uM_4	4	NME2	P22392	NDKB_HUMAN	0	GFRLVAMKFLR	GFRLVAMKFLR	6,652874167919456E-16	3	_GFRLVAMKFLR_	82349	10144,2138671875	10855,9033203125
D	OE480_FAIMS_LKJ1_Cap_20221008__rapamycom_2uM_4	4	NME2	P22392	NDKB_HUMAN	0	ANLERTFIAIKPDGVQR	ANLERTFIAIKPDGVQR	6,042866279641015E-18	4	_[Acetyl (Protein N-term)]ANLERTFIAIKPDGVQR_	21885,16015625	4900,24169921875	5225,61572265625
D	OE480_FAIMS_LKJ1_Cap_20221008__rapamycom_2uM_4	4	NME2	P22392	NDKB_HUMAN	0	ANLERTFIAIKPDGVQR	ANLERTFIAIKPDGVQR	7,739170647941077E-13	3	_[Acetyl (Protein N-term)]ANLERTFIAIKPDGVQR_	36498,3203125	5440,25146484375	5802,1337890625
D	OE480_FAIMS_LKJ1_Cap_20221008__rapamycom_2uM_4	4	NME2	P22392	NDKB_HUMAN	0	LVAMKFLR	LVAMKFLR	1,1297053558887191E-16	2	_LVAMKFLR_	43929,2109375	9207,3935546875	9819,171875
D	OE480_FAIMS_LKJ1_Cap_20221008__rapamycom_2uM_4	4	NME2	P22392	NDKB_HUMAN	0	ASEEHLKQHYIDLKDRPFFPGLVK	ASEEHLKQHYIDLKDRPFFPGLVK	2,5515461780315545E-14	5	_ASEEHLKQHYIDLKDRPFFPGLVK_	473380,21875	3793,07177734375	4049,463134765625
D	OE480_FAIMS_LKJ1_Cap_20221008__rapamycom_2uM_4	4	NME2	P22392	NDKB_HUMAN	0	SCAHDWVYE	SCAHDWVYE	1,3503608836593697E-11	2	_SC[Carbamidomethyl (C)]AHDWVYE_	22664,078125	1417,91650390625	1511,8001708984375
D	OE480_FAIMS_LKJ1_Cap_20221008__rapamycom_2uM_4	4	USF1	P22415	USF1_HUMAN	0	IIPDCSMESTK	IIPDCSMESTK	3,46771807273112E-22	2	_IIPDC[Carbamidomethyl (C)]SMESTK_	52153,828125	7129,47900390625	7559,1171875
D	OE480_FAIMS_LKJ1_Cap_20221008__rapamycom_2uM_4	4	USF1	P22415	USF1_HUMAN	0	ACDYIQELR	ACDYIQELR	4,496733648601196E-19	2	_AC[Carbamidomethyl (C)]DYIQELR_	49076,33203125	8379,830078125	8925,8291015625
D	OE480_FAIMS_LKJ1_Cap_20221008__rapamycom_2uM_4	4	USF1	P22415	USF1_HUMAN	0	DKINNWIVQLSK	DKINNWIVQLSK	3,940856030554831E-24	2	_DKINNWIVQLSK_	136261,375	4510,6005859375	4825,9599609375
D	OE480_FAIMS_LKJ1_Cap_20221008__rapamycom_2uM_4	4	USF1	P22415	USF1_HUMAN	0	INNWIVQLSK	INNWIVQLSK	4,6300250581546685E-26	2	_INNWIVQLSK_	74859,390625	4244,89697265625	4540,69189453125
D	OE480_FAIMS_LKJ1_Cap_20221008__rapamycom_2uM_4	4	USF1	P22415	USF1_HUMAN	0	TENGGQVMYR	TENGGQVMYR	3,1739574265050664E-11	2	_TENGGQVMYR_	7712,1650390625	1953,2139892578125	2064,539306640625
D	OE480_FAIMS_LKJ1_Cap_20221008__rapamycom_2uM_4	4	FDXR	P22570	ADRO_HUMAN	0	ALEIPGEELPGVCSAR	ALEIPGEELPGVCSAR	2,7904651036221285E-25	2	_ALEIPGEELPGVC[Carbamidomethyl (C)]SAR_	147642,046875	40280,8671875	43076,234375
D	OE480_FAIMS_LKJ1_Cap_20221008__rapamycom_2uM_4	4	FDXR	P22570	ADRO_HUMAN	0	VMDVPGLYCSGWVK	VMDVPGLYCSGWVK	2,8910844565513387E-10	2	_VMDVPGLYC[Carbamidomethyl (C)]SGWVK_	97119,515625	24781,43359375	26487,263671875
D	OE480_FAIMS_LKJ1_Cap_20221008__rapamycom_2uM_4	4	FDXR	P22570	ADRO_HUMAN	0	ILLTPPEHLER	ILLTPPEHLER	1,8867010405226107E-14	3	_ILLTPPEHLER_	217620,453125	27823,96875	29706,27734375
D	OE480_FAIMS_LKJ1_Cap_20221008__rapamycom_2uM_4	4	FDXR	P22570	ADRO_HUMAN	0	AGLLPSGPRPGYAAIQALLSSR	AGLLPSGPRPGYAAIQALLSSR	2,974669547280262E-20	3	_AGLLPSGPRPGYAAIQALLSSR_	280212,96875	25951,564453125	27755,806640625
D	OE480_FAIMS_LKJ1_Cap_20221008__rapamycom_2uM_4	4	FDXR	P22570	ADRO_HUMAN	0	LVDPQEMLR	LVDPQEMLR	1,8891110862836622E-08	2	_LVDPQEMLR_	87606,65625	16520,3828125	17646,283203125
D	OE480_FAIMS_LKJ1_Cap_20221008__rapamycom_2uM_4	4	FDXR	P22570	ADRO_HUMAN	0	GVRPVSFSDWEKLDAEEVAR	GVRPVSFSDWEKLDAEEVAR	1,2404088000500424E-25	4	_GVRPVSFSDWEKLDAEEVAR_	82924,53125	15088,78125	16169,951171875
D	OE480_FAIMS_LKJ1_Cap_20221008__rapamycom_2uM_4	4	FDXR	P22570	ADRO_HUMAN	0	CAFWGNVEVGR	CAFWGNVEVGR	2,1582234058967978E-21	2	_C[Carbamidomethyl (C)]AFWGNVEVGR_	49235,31640625	10838,908203125	11563,837890625
D	OE480_FAIMS_LKJ1_Cap_20221008__rapamycom_2uM_4	4	FDXR	P22570	ADRO_HUMAN	0	RGPTGVIATTMTDSFLTGQMLLQDLK	RGPTGVIATTMTDSFLTGQMLLQDLK	1,4920611250609238E-09	3	_RGPTGVIATTMTDSFLTGQMLLQDLK_	178997,203125	8847,126953125	9262,8583984375
D	OE480_FAIMS_LKJ1_Cap_20221008__rapamycom_2uM_4	4	FDXR	P22570	ADRO_HUMAN	0	RGPTGVIATTMTDSFLTGQMLLQDLK	RGPTGVIATTMTDSFLTGQMLLQDLK	1,9815980881298134E-06	4	_RGPTGVIATTMTDSFLTGQMLLQDLK_	35487,6171875	1258,25439453125	1317,3946533203125
D	OE480_FAIMS_LKJ1_Cap_20221008__rapamycom_2uM_4	4	FDXR	P22570	ADRO_HUMAN	0	LTELLLR	LTELLLR	1,6915711260502241E-15	2	_LTELLLR_	85696,015625	10277,009765625	10954,5869140625
D	OE480_FAIMS_LKJ1_Cap_20221008__rapamycom_2uM_4	4	FDXR	P22570	ADRO_HUMAN	0	LEGVDEATR	LEGVDEATR	1,2073093716725143E-15	2	_LEGVDEATR_	43272,796875	8709,2001953125	9225,55078125
D	OE480_FAIMS_LKJ1_Cap_20221008__rapamycom_2uM_4	4	FDXR	P22570	ADRO_HUMAN	0	EAYHAVVLSYGAEDHR	EAYHAVVLSYGAEDHR	8,847519265704025E-16	3	_EAYHAVVLSYGAEDHR_	64370,390625	9228,205078125	9835,7685546875
D	OE480_FAIMS_LKJ1_Cap_20221008__rapamycom_2uM_4	4	FDXR	P22570	ADRO_HUMAN	0	SRPVDPSVPFDSK	SRPVDPSVPFDSK	2,893299910972693E-09	2	_SRPVDPSVPFDSK_	74229,7109375	9327,12109375	9931,1982421875
D	OE480_FAIMS_LKJ1_Cap_20221008__rapamycom_2uM_4	4	FDXR	P22570	ADRO_HUMAN	0	AVPTGDMEDLPCGLVLSSIGYK	AVPTGDMEDLPCGLVLSSIGYK	1,4947146718069374E-17	3	_AVPTGDMEDLPC[Carbamidomethyl (C)]GLVLSSIGYK_	126277,2109375	8104,46044921875	8644,576171875
D	OE480_FAIMS_LKJ1_Cap_20221008__rapamycom_2uM_4	4	FDXR	P22570	ADRO_HUMAN	0	SPQQVLPSPDGR	SPQQVLPSPDGR	3,624955748331329E-15	2	_SPQQVLPSPDGR_	51158,8828125	6383,0322265625	6784,6279296875
D	OE480_FAIMS_LKJ1_Cap_20221008__rapamycom_2uM_4	4	FDXR	P22570	ADRO_HUMAN	0	EMIQLPGARPILDPVDFLGLQDK	EMIQLPGARPILDPVDFLGLQDK	1,541805229606127E-08	3	_EMIQLPGARPILDPVDFLGLQDK_	37710,25	5635,59375	5931,13330078125
D	OE480_FAIMS_LKJ1_Cap_20221008__rapamycom_2uM_4	4	FDXR	P22570	ADRO_HUMAN	0	NVINTFTQTAHSGR	NVINTFTQTAHSGR	8,124401187449093E-17	3	_NVINTFTQTAHSGR_	166517,34375	6542,833984375	6960,32763671875
D	OE480_FAIMS_LKJ1_Cap_20221008__rapamycom_2uM_4	4	FDXR	P22570	ADRO_HUMAN	0	TVWLVGR	TVWLVGR	2,0205081093955445E-06	2	_TVWLVGR_	13468,578125	4781,71923828125	5106,41015625
D	OE480_FAIMS_LKJ1_Cap_20221008__rapamycom_2uM_4	4	FDXR	P22570	ADRO_HUMAN	0	EMIQLPGARPILDPVDFLGLQDKIK	EMIQLPGARPILDPVDFLGLQDKIK	1,345904498881875E-15	4	_EMIQLPGARPILDPVDFLGLQDKIK_	127861,7421875	4256,26904296875	4479,15234375
D	OE480_FAIMS_LKJ1_Cap_20221008__rapamycom_2uM_4	4	FDXR	P22570	ADRO_HUMAN	0	TATEKPGPAEAAR	TATEKPGPAEAAR	3,418102243640677E-17	2	_TATEKPGPAEAAR_	24000,80859375	5675,4365234375	5892,15478515625
D	OE480_FAIMS_LKJ1_Cap_20221008__rapamycom_2uM_4	4	FDXR	P22570	ADRO_HUMAN	0	RGPLQVAFTIK	RGPLQVAFTIK	7,083107694081372E-15	2	_RGPLQVAFTIK_	70065,3046875	3333,08349609375	3553,478759765625
D	OE480_FAIMS_LKJ1_Cap_20221008__rapamycom_2uM_4	4	HNRNPA2B1	P22626	ROA2_HUMAN	0	GGGGNFGPGPGSNFR	GGGGNFGPGPGSNFR	1,2142747325099834E-20	2	_GGGGNFGPGPGSNFR_	9102587	1922806	2044683,625
D	OE480_FAIMS_LKJ1_Cap_20221008__rapamycom_2uM_4	4	HNRNPA2B1	P22626	ROA2_HUMAN	0	GGNFGFGDSR	GGNFGFGDSR	1,0872729556393246E-12	2	_GGNFGFGDSR_	5296714,5	833651,6875	883742,25
D	OE480_FAIMS_LKJ1_Cap_20221008__rapamycom_2uM_4	4	HNRNPA2B1	P22626	ROA2_HUMAN	0	LTDCVVMRDPASKR	LTDCVVMRDPASKR	8,156001390629113E-17	3	_LTDC[Carbamidomethyl (C)]VVMRDPASKR_	2150326	358999,5625	379810,1875
D	OE480_FAIMS_LKJ1_Cap_20221008__rapamycom_2uM_4	4	HNRNPA2B1	P22626	ROA2_HUMAN	0	LTDCVVMRDPASKR	LTDCVVMRDPASKR	6,855129280544337E-14	4	_LTDC[Carbamidomethyl (C)]VVMRDPASKR_	3032858,25	284472,4375	300966,375
D	OE480_FAIMS_LKJ1_Cap_20221008__rapamycom_2uM_4	4	HNRNPA2B1	P22626	ROA2_HUMAN	0	GFGFVTFDDHDPVDKIVLQK	GFGFVTFDDHDPVDKIVLQK	1,0222034590983922E-17	3	_GFGFVTFDDHDPVDKIVLQK_	13779574	406333,28125	434024,125
D	OE480_FAIMS_LKJ1_Cap_20221008__rapamycom_2uM_4	4	HNRNPA2B1	P22626	ROA2_HUMAN	0	GFGFVTFDDHDPVDKIVLQK	GFGFVTFDDHDPVDKIVLQK	9,721388043631868E-16	4	_GFGFVTFDDHDPVDKIVLQK_	8028323	144287,265625	154120,0625
D	OE480_FAIMS_LKJ1_Cap_20221008__rapamycom_2uM_4	4	HNRNPA2B1	P22626	ROA2_HUMAN	0	GFGFVTFSSMAEVDAAMAARPHSIDGR	GFGFVTFSSMAEVDAAMAARPHSIDGR	1,1950785934816088E-15	4	_GFGFVTFSSMAEVDAAMAARPHSIDGR_	8700855	425839,0625	455441,78125
D	OE480_FAIMS_LKJ1_Cap_20221008__rapamycom_2uM_4	4	HNRNPA2B1	P22626	ROA2_HUMAN	0	GFGFVTFSSMAEVDAAMAARPHSIDGR	GFGFVTFSSMAEVDAAMAARPHSIDGR	3,6518071797862303E-16	3	_GFGFVTFSSMAEVDAAMAARPHSIDGR_	240564,53125	12150,7939453125	12995,4453125
D	OE480_FAIMS_LKJ1_Cap_20221008__rapamycom_2uM_4	4	HNRNPA2B1	P22626	ROA2_HUMAN	0	GFGFVTFSSMAEVDAAMAARPHSIDGR	GFGFVTFSSMAEVDAAMAARPHSIDGR	3,1468629148401693E-07	4	_GFGFVTFSSMAEVDAAM[Oxidation (M)]AARPHSIDGR_	209640,59375	3003,694091796875	3211,343017578125
D	OE480_FAIMS_LKJ1_Cap_20221008__rapamycom_2uM_4	4	HNRNPA2B1	P22626	ROA2_HUMAN	0	GFGFVTFSSMAEVDAAMAARPHSIDGR	GFGFVTFSSMAEVDAAMAARPHSIDGR	8,274205047548392E-09	5	_GFGFVTFSSMAEVDAAMAARPHSIDGR_	16825,30859375	1171,896240234375	1253,380859375
D	OE480_FAIMS_LKJ1_Cap_20221008__rapamycom_2uM_4	4	HNRNPA2B1	P22626	ROA2_HUMAN	0	LFIGGLSFETTEESLR	LFIGGLSFETTEESLR	2,9887108306764395E-18	2	_LFIGGLSFETTEESLR_	3403758,25	386199,875	413505,65625
D	OE480_FAIMS_LKJ1_Cap_20221008__rapamycom_2uM_4	4	HNRNPA2B1	P22626	ROA2_HUMAN	0	LFIGGLSFETTEESLR	LFIGGLSFETTEESLR	1,642501348366728E-14	3	_LFIGGLSFETTEESLR_	428546,875	23811,25	25494,40625
D	OE480_FAIMS_LKJ1_Cap_20221008__rapamycom_2uM_4	4	HNRNPA2B1	P22626	ROA2_HUMAN	0	DYFEEYGKIDTIEIITDR	DYFEEYGKIDTIEIITDR	8,104184052525992E-15	3	_DYFEEYGKIDTIEIITDR_	5167192,5	383559,40625	411634,59375
D	OE480_FAIMS_LKJ1_Cap_20221008__rapamycom_2uM_4	4	HNRNPA2B1	P22626	ROA2_HUMAN	0	IDTIEIITDR	IDTIEIITDR	2,2160144369131316E-18	2	_IDTIEIITDR_	1488463,5	259978,328125	278351,28125
D	OE480_FAIMS_LKJ1_Cap_20221008__rapamycom_2uM_4	4	HNRNPA2B1	P22626	ROA2_HUMAN	0	SRGFGFVTFSSMAEVDAAMAARPHSIDGR	SRGFGFVTFSSMAEVDAAMAARPHSIDGR	1,952811369020034E-17	4	_SRGFGFVTFSSMAEVDAAMAARPHSIDGR_	2128689,5	141182,53125	151159,890625
D	OE480_FAIMS_LKJ1_Cap_20221008__rapamycom_2uM_4	4	HNRNPA2B1	P22626	ROA2_HUMAN	0	SRGFGFVTFSSMAEVDAAMAARPHSIDGR	SRGFGFVTFSSMAEVDAAMAARPHSIDGR	2,119554103610584E-05	4	_SRGFGFVTFSSM[Oxidation (M)]AEVDAAM[Oxidation (M)]AARPHSIDGR_	12873,84375	55360,98828125	59275,37109375
D	OE480_FAIMS_LKJ1_Cap_20221008__rapamycom_2uM_4	4	HNRNPA2B1	P22626	ROA2_HUMAN	0	TLETVPLER	TLETVPLER	1,0141609365552673E-17	2	_TLETVPLER_	795726,8125	173841,328125	185092,609375
D	OE480_FAIMS_LKJ1_Cap_20221008__rapamycom_2uM_4	4	HNRNPA2B1	P22626	ROA2_HUMAN	0	YHTINGHNAEVR	YHTINGHNAEVR	7,098391773827223E-21	2	_YHTINGHNAEVR_	650635,375	108799,4375	114697,59375
D	OE480_FAIMS_LKJ1_Cap_20221008__rapamycom_2uM_4	4	HNRNPA2B1	P22626	ROA2_HUMAN	0	NMGGPYGGGNYGPGGSGGSGGYGGR	NMGGPYGGGNYGPGGSGGSGGYGGR	1,1282939149333211E-20	3	_NMGGPYGGGNYGPGGSGGSGGYGGR_	868156,3125	80366,21875	85480,765625
D	OE480_FAIMS_LKJ1_Cap_20221008__rapamycom_2uM_4	4	HNRNPA2B1	P22626	ROA2_HUMAN	0	NMGGPYGGGNYGPGGSGGSGGYGGR	NMGGPYGGGNYGPGGSGGSGGYGGR	1,0074819789685055E-24	3	_NM[Oxidation (M)]GGPYGGGNYGPGGSGGSGGYGGR_	21780,443359375	2110,68017578125	2237,80810546875
D	OE480_FAIMS_LKJ1_Cap_20221008__rapamycom_2uM_4	4	HNRNPA2B1	P22626	ROA2_HUMAN	0	RGFGFVTFDDHDPVDKIVLQK	RGFGFVTFDDHDPVDKIVLQK	8,101114305241038E-16	4	_RGFGFVTFDDHDPVDKIVLQK_	1034170,8125	58300,72265625	62282,71875
D	OE480_FAIMS_LKJ1_Cap_20221008__rapamycom_2uM_4	4	HNRNPA2B1	P22626	ROA2_HUMAN	0	RGFGFVTFDDHDPVDKIVLQK	RGFGFVTFDDHDPVDKIVLQK	1,5880443379990939E-19	5	_RGFGFVTFDDHDPVDKIVLQK_	261822,59375	11510,208984375	12296,09765625
D	OE480_FAIMS_LKJ1_Cap_20221008__rapamycom_2uM_4	4	HNRNPA2B1	P22626	ROA2_HUMAN	0	NYYEQWGK	NYYEQWGK	2,0977264352832075E-14	2	_NYYEQWGK_	518836,78125	59178,109375	62890,3515625
D	OE480_FAIMS_LKJ1_Cap_20221008__rapamycom_2uM_4	4	HNRNPA2B1	P22626	ROA2_HUMAN	0	GFGFVTFDDHDPVDK	GFGFVTFDDHDPVDK	3,9721047656345956E-14	3	_GFGFVTFDDHDPVDK_	1406751,375	52678,32421875	56454,08203125
D	OE480_FAIMS_LKJ1_Cap_20221008__rapamycom_2uM_4	4	HNRNPA2B1	P22626	ROA2_HUMAN	0	GFGFVTFDDHDPVDK	GFGFVTFDDHDPVDK	4,156067572518444E-09	2	_GFGFVTFDDHDPVDK_	21678,1015625	338,21392822265625	362,44415283203125
D	OE480_FAIMS_LKJ1_Cap_20221008__rapamycom_2uM_4	4	HNRNPA2B1	P22626	ROA2_HUMAN	0	KLFIGGLSFETTEESLR	KLFIGGLSFETTEESLR	1,928818224955106E-21	2	_KLFIGGLSFETTEESLR_	347961,65625	40398,28125	43190,94140625
D	OE480_FAIMS_LKJ1_Cap_20221008__rapamycom_2uM_4	4	HNRNPA2B1	P22626	ROA2_HUMAN	0	KLFIGGLSFETTEESLR	KLFIGGLSFETTEESLR	7,359197392354542E-10	3	_KLFIGGLSFETTEESLR_	1162795,25	2599,544189453125	2778,421875
D	OE480_FAIMS_LKJ1_Cap_20221008__rapamycom_2uM_4	4	HNRNPA2B1	P22626	ROA2_HUMAN	0	DYFEEYGK	DYFEEYGK	2,3214054553024925E-14	2	_DYFEEYGK_	321380,96875	38485,890625	40990,1171875
D	OE480_FAIMS_LKJ1_Cap_20221008__rapamycom_2uM_4	4	HNRNPA2B1	P22626	ROA2_HUMAN	0	KLFIGGLSFETTEESLRNYYEQWGK	KLFIGGLSFETTEESLRNYYEQWGK	2,9055961016695045E-17	4	_KLFIGGLSFETTEESLRNYYEQWGK_	891966,3125	22079,99609375	23613,484375
D	OE480_FAIMS_LKJ1_Cap_20221008__rapamycom_2uM_4	4	HNRNPA2B1	P22626	ROA2_HUMAN	0	KLFIGGLSFETTEESLRNYYEQWGK	KLFIGGLSFETTEESLRNYYEQWGK	3,349047967994989E-19	3	_KLFIGGLSFETTEESLRNYYEQWGK_	410761,5	6174,4892578125	6603,62744140625
D	OE480_FAIMS_LKJ1_Cap_20221008__rapamycom_2uM_4	4	HNRNPA2B1	P22626	ROA2_HUMAN	0	LFIGGLSFETTEESLRNYYEQWGK	LFIGGLSFETTEESLRNYYEQWGK	2,512830018936099E-18	3	_LFIGGLSFETTEESLRNYYEQWGK_	988884,75	14953,49609375	15744,23046875
D	OE480_FAIMS_LKJ1_Cap_20221008__rapamycom_2uM_4	4	HNRNPA2B1	P22626	ROA2_HUMAN	0	LFIGGLSFETTEESLRNYYEQWGK	LFIGGLSFETTEESLRNYYEQWGK	3,1554027162434405E-17	4	_LFIGGLSFETTEESLRNYYEQWGK_	162532,609375	2043,489990234375	2151,5439453125
D	OE480_FAIMS_LKJ1_Cap_20221008__rapamycom_2uM_4	4	HNRNPA2B1	P22626	ROA2_HUMAN	0	RGFGFVTFDDHDPVDK	RGFGFVTFDDHDPVDK	9,978740120364265E-20	3	_RGFGFVTFDDHDPVDK_	158486,59375	8883,9091796875	9467,5888671875
D	OE480_FAIMS_LKJ1_Cap_20221008__rapamycom_2uM_4	4	HNRNPA2B1	P22626	ROA2_HUMAN	0	RGFGFVTFDDHDPVDK	RGFGFVTFDDHDPVDK	4,0634090306978034E-25	4	_RGFGFVTFDDHDPVDK_	119471,5	8897,630859375	9482,892578125
D	OE480_FAIMS_LKJ1_Cap_20221008__rapamycom_2uM_4	4	HNRNPA2B1	P22626	ROA2_HUMAN	0	GFGFVTFSSMAEVDAAMAARPHSIDGRVVEPK	GFGFVTFSSMAEVDAAMAARPHSIDGRVVEPK	1,613655011713398E-17	5	_GFGFVTFSSMAEVDAAMAARPHSIDGRVVEPK_	549581,625	13109,697265625	14058,6552734375
D	OE480_FAIMS_LKJ1_Cap_20221008__rapamycom_2uM_4	4	HNRNPA2B1	P22626	ROA2_HUMAN	0	GFGFVTFSSMAEVDAAMAARPHSIDGRVVEPK	GFGFVTFSSMAEVDAAMAARPHSIDGRVVEPK	1,9116365778635886E-15	4	_GFGFVTFSSMAEVDAAMAARPHSIDGRVVEPK_	175519,703125	2701,86962890625	2897,3740234375
D	OE480_FAIMS_LKJ1_Cap_20221008__rapamycom_2uM_4	4	HNRNPA2B1	P22626	ROA2_HUMAN	0	LTDCVVMR	LTDCVVMR	2,0866432305229782E-16	2	_LTDC[Carbamidomethyl (C)]VVMR_	97021,2734375	12447,712890625	13208,3984375
D	OE480_FAIMS_LKJ1_Cap_20221008__rapamycom_2uM_4	4	HNRNPA2B1	P22626	ROA2_HUMAN	0	AVAREESGKPGAHVTVK	AVAREESGKPGAHVTVK	1,3295127906976764E-18	4	_AVAREESGKPGAHVTVK_	379501,875	12533,8017578125	13219,130859375
D	OE480_FAIMS_LKJ1_Cap_20221008__rapamycom_2uM_4	4	HNRNPA2B1	P22626	ROA2_HUMAN	0	EESGKPGAHVTVK	EESGKPGAHVTVK	4,669228463343918E-20	2	_EESGKPGAHVTVK_	105950,71875	13993,744140625	14528,099609375
D	OE480_FAIMS_LKJ1_Cap_20221008__rapamycom_2uM_4	4	HNRNPA2B1	P22626	ROA2_HUMAN	0	YHTINGHNAEVRK	YHTINGHNAEVRK	6,453778566532585E-19	2	_YHTINGHNAEVRK_	81575,703125	8772,517578125	9107,4990234375
D	OE480_FAIMS_LKJ1_Cap_20221008__rapamycom_2uM_4	4	HNRNPA2B1	P22626	ROA2_HUMAN	0	SRGFGFVTFSSMAEVDAAMAARPHSIDGRVVEPK	SRGFGFVTFSSMAEVDAAMAARPHSIDGRVVEPK	4,966852051779835E-11	5	_SRGFGFVTFSSMAEVDAAMAARPHSIDGRVVEPK_	81707,3828125	5114,9619140625	5485,09912109375
D	OE480_FAIMS_LKJ1_Cap_20221008__rapamycom_2uM_4	4	HNRNPA2B1	P22626	ROA2_HUMAN	0	SRGFGFVTFSSMAEVDAAMAARPHSIDGRVVEPK	SRGFGFVTFSSMAEVDAAMAARPHSIDGRVVEPK	3,0973101302677766E-10	4	_SRGFGFVTFSSMAEVDAAMAARPHSIDGRVVEPK_	49726,1953125	2715,67333984375	2912,07666015625
D	OE480_FAIMS_LKJ1_Cap_20221008__rapamycom_2uM_4	4	HNRNPA2B1	P22626	ROA2_HUMAN	0	EESGKPGAHVTVKK	EESGKPGAHVTVKK	1,3873925503190493E-13	2	_EESGKPGAHVTVKK_	85126,109375	7583,47705078125	7873,05419921875
D	OE480_FAIMS_LKJ1_Cap_20221008__rapamycom_2uM_4	4	HNRNPA2B1	P22626	ROA2_HUMAN	0	EKEQFRK	EKEQFRK	1,81913311643055E-17	2	_EKEQFRK_	24122,486328125	4438,6513671875	4608,142578125
D	OE480_FAIMS_LKJ1_Cap_20221008__rapamycom_2uM_4	4	HNRNPA2B1	P22626	ROA2_HUMAN	0	QEMQEVQSSR	QEMQEVQSSR	3,037138176542556E-17	2	_QEMQEVQSSR_	17596,048828125	3398,130615234375	3580,655029296875
D	OE480_FAIMS_LKJ1_Cap_20221008__rapamycom_2uM_4	4	HNRNPA2B1	P22626	ROA2_HUMAN	0	AVAREESGKPGAHVTVKK	AVAREESGKPGAHVTVKK	8,061668780870026E-09	3	_AVAREESGKPGAHVTVKK_	11841,37109375	884,4933471679688	918,2680053710938
D	OE480_FAIMS_LKJ1_Cap_20221008__rapamycom_2uM_4	4	HNRNPA2B1	P22626	ROA2_HUMAN	0	KALSRQEMQEVQSSR	KALSRQEMQEVQSSR	1,463368837899182E-06	2	_KALSRQEMQEVQSSR_	34302,71484375	343,82989501953125	360,75958251953125
D	OE480_FAIMS_LKJ1_Cap_20221008__rapamycom_2uM_4	4	RFX1	P22670	RFX1_HUMAN	0	LEPVNAASFGK	LEPVNAASFGK	7,426992184892928E-13	2	_LEPVNAASFGK_	31301,73828125	14615,8193359375	15566,2138671875
D	OE480_FAIMS_LKJ1_Cap_20221008__rapamycom_2uM_4	4	RFX1	P22670	RFX1_HUMAN	0	LLVQTSVQAKPGHVSPLQLTNIQVPQQALPTQR	LLVQTSVQAKPGHVSPLQLTNIQVPQQALPTQR	2,1662709884674626E-16	4	_LLVQTSVQAKPGHVSPLQLTNIQVPQQALPTQR_	94654,703125	4973,2001953125	5314,36767578125
D	OE480_FAIMS_LKJ1_Cap_20221008__rapamycom_2uM_4	4	RFX1	P22670	RFX1_HUMAN	0	TAGAPTGTVPQQLQVHGVQQSVPVTQER	TAGAPTGTVPQQLQVHGVQQSVPVTQER	6,607872308021477E-23	3	_TAGAPTGTVPQQLQVHGVQQSVPVTQER_	71180,6875	5862,0400390625	6259,498046875
D	OE480_FAIMS_LKJ1_Cap_20221008__rapamycom_2uM_4	4	RFX1	P22670	RFX1_HUMAN	0	SVFMGLR	SVFMGLR	8,205810273390609E-10	2	_SVFMGLR_	21136,060546875	5842,11962890625	6230,923828125
D	OE480_FAIMS_LKJ1_Cap_20221008__rapamycom_2uM_4	4	RFX1	P22670	RFX1_HUMAN	0	LMEDQQHMAMR	LMEDQQHMAMR	4,961204984336581E-12	3	_LMEDQQHMAMR_	53273,07421875	2373,941162109375	2511,162841796875
D	OE480_FAIMS_LKJ1_Cap_20221008__rapamycom_2uM_4	4	RFX1	P22670	RFX1_HUMAN	0	LMEDQQHMAMR	LMEDQQHMAMR	3,22554411972754E-14	2	_LMEDQQHMAMR_	4911,6318359375	687,5194091796875	727,2537231445312
D	OE480_FAIMS_LKJ1_Cap_20221008__rapamycom_2uM_4	4	RFX1	P22670	RFX1_HUMAN	0	SAASFGSFHLIR	SAASFGSFHLIR	5,918917077324986E-08	3	_SAASFGSFHLIR_	8929,1103515625	1440,6224365234375	1539,1478271484375
D	OE480_FAIMS_LKJ1_Cap_20221008__rapamycom_2uM_4	4	CBL	P22681	CBL_HUMAN	0	VPVSAPSSSDPWTGR	VPVSAPSSSDPWTGR	7,015104809466534E-20	2	_VPVSAPSSSDPWTGR_	47680,546875	11188,853515625	11938,001953125
D	OE480_FAIMS_LKJ1_Cap_20221008__rapamycom_2uM_4	4	CBL	P22681	CBL_HUMAN	0	VCVPSSASALGTASK	VCVPSSASALGTASK	4,7670161813349795E-11	2	_VC[Carbamidomethyl (C)]VPSSASALGTASK_	48344,76171875	14078,2216796875	14986,4697265625
D	OE480_FAIMS_LKJ1_Cap_20221008__rapamycom_2uM_4	4	CBL	P22681	CBL_HUMAN	0	LDLLPQR	LDLLPQR	1,6113075758056666E-15	2	_LDLLPQR_	44678,7109375	11891,44140625	12697,4619140625
D	OE480_FAIMS_LKJ1_Cap_20221008__rapamycom_2uM_4	4	CBL	P22681	CBL_HUMAN	0	SSGAGGGSGSGGSGSGGLIGLMK	SSGAGGGSGSGGSGSGGLIGLMK	1,2307118959892075E-30	2	_SSGAGGGSGSGGSGSGGLIGLMK_	36497,96484375	8522,95703125	9093,4619140625
D	OE480_FAIMS_LKJ1_Cap_20221008__rapamycom_2uM_4	4	CBL	P22681	CBL_HUMAN	0	HSLPFSLPSQMEPRPDVPR	HSLPFSLPSQMEPRPDVPR	5,898578410696468E-13	3	_HSLPFSLPSQMEPRPDVPR_	28201,66015625	4451,18310546875	4739,82421875
D	OE480_FAIMS_LKJ1_Cap_20221008__rapamycom_2uM_4	4	CBL	P22681	CBL_HUMAN	0	HSLPFSLPSQMEPRPDVPR	HSLPFSLPSQMEPRPDVPR	1,1297078595815578E-14	4	_HSLPFSLPSQMEPRPDVPR_	29953,951171875	4320,23486328125	4600,2041015625
D	OE480_FAIMS_LKJ1_Cap_20221008__rapamycom_2uM_4	4	CBL	P22681	CBL_HUMAN	0	LGDSWLPRPIPK	LGDSWLPRPIPK	2,575833492037917E-13	3	_LGDSWLPRPIPK_	93228,375	5802,546875	6198,396484375
D	OE480_FAIMS_LKJ1_Cap_20221008__rapamycom_2uM_4	4	CBL	P22681	CBL_HUMAN	0	LGSTFSLDTSMSMNSSPLVGPECDHPK	LGSTFSLDTSMSMNSSPLVGPECDHPK	4,73369969093302E-07	3	_LGSTFSLDTSMSMNSSPLVGPEC[Carbamidomethyl (C)]DHPK_	37358,68359375	3386,969970703125	3617,084228515625
D	OE480_FAIMS_LKJ1_Cap_20221008__rapamycom_2uM_4	4	IGFBP4	P22692	IBP4_HUMAN	0	EDARPVPQGSCQSELHR	EDARPVPQGSCQSELHR	6,619694711054996E-26	3	_EDARPVPQGSC[Carbamidomethyl (C)]QSELHR_	21220,9140625	1798,006103515625	1903,334716796875
D	OE480_FAIMS_LKJ1_Cap_20221008__rapamycom_2uM_4	4	PRKACB	P22694	KAPCB_HUMAN	0	ILQAVNFPFLVR	ILQAVNFPFLVR	1,4395127761680742E-17	2	_ILQAVNFPFLVR_	474214,0625	64958,671875	69541,046875
D	OE480_FAIMS_LKJ1_Cap_20221008__rapamycom_2uM_4	4	PRKACB	P22694	KAPCB_HUMAN	0	ILQAVNFPFLVR	ILQAVNFPFLVR	3,769176873696358E-18	3	_ILQAVNFPFLVR_	59339,65625	7389,01171875	7910,13818359375
D	OE480_FAIMS_LKJ1_Cap_20221008__rapamycom_2uM_4	4	PRKACB	P22694	KAPCB_HUMAN	0	DLKPENLLIDHQGYIQVTDFGFAK	DLKPENLLIDHQGYIQVTDFGFAK	1,569174698785878E-20	4	_DLKPENLLIDHQGYIQVTDFGFAK_	183006,1875	9941,0166015625	10624,9150390625
D	OE480_FAIMS_LKJ1_Cap_20221008__rapamycom_2uM_4	4	PRKACB	P22694	KAPCB_HUMAN	0	DLKPENLLIDHQGYIQVTDFGFAK	DLKPENLLIDHQGYIQVTDFGFAK	3,175840928253362E-06	3	_DLKPENLLIDHQGYIQVTDFGFAK_	78136,59375	4641,1865234375	4960,583984375
D	OE480_FAIMS_LKJ1_Cap_20221008__rapamycom_2uM_4	4	PRKACB	P22694	KAPCB_HUMAN	0	DLKPENLLIDHQGYIQVTDFGFAKR	DLKPENLLIDHQGYIQVTDFGFAKR	1,907063081583563E-16	4	_DLKPENLLIDHQGYIQVTDFGFAKR_	189261,484375	9000,1748046875	9612,9111328125
D	OE480_FAIMS_LKJ1_Cap_20221008__rapamycom_2uM_4	4	PRKACB	P22694	KAPCB_HUMAN	0	DLKPENLLIDHQGYIQVTDFGFAKR	DLKPENLLIDHQGYIQVTDFGFAKR	3,0355206645610415E-13	5	_DLKPENLLIDHQGYIQVTDFGFAKR_	41753,21875	2777,013671875	2966,072265625
D	OE480_FAIMS_LKJ1_Cap_20221008__rapamycom_2uM_4	4	PRKACB	P22694	KAPCB_HUMAN	0	GSEVESVKEFLAK	GSEVESVKEFLAK	5,61559002879148E-12	2	_GSEVESVKEFLAK_	101013,046875	6215,927734375	6631,09521484375
D	OE480_FAIMS_LKJ1_Cap_20221008__rapamycom_2uM_4	4	PRKACB	P22694	KAPCB_HUMAN	0	GSEVESVKEFLAK	GSEVESVKEFLAK	2,1658955528388158E-14	3	_GSEVESVKEFLAK_	140227,859375	3525,06689453125	3760,535888671875
D	OE480_FAIMS_LKJ1_Cap_20221008__rapamycom_2uM_4	4	PRKACB	P22694	KAPCB_HUMAN	0	ATEQYYAMK	ATEQYYAMK	6,103042153183098E-20	2	_ATEQYYAMK_	27459,02734375	3492,40625	3697,322265625
D	OE480_FAIMS_LKJ1_Cap_20221008__rapamycom_2uM_4	4	PRKACB	P22694	KAPCB_HUMAN	0	KGSEVESVKEFLAK	KGSEVESVKEFLAK	2,2442722655785222E-11	3	_KGSEVESVKEFLAK_	92714,109375	2649,451904296875	2821,287109375
D	OE480_FAIMS_LKJ1_Cap_20221008__rapamycom_2uM_4	4	PRKACB	P22694	KAPCB_HUMAN	0	KGSEVESVKEFLAK	KGSEVESVKEFLAK	1,4759031084144744E-17	2	_KGSEVESVKEFLAK_	41940,4453125	1112,5687255859375	1184,7225341796875
D	OE480_FAIMS_LKJ1_Cap_20221008__rapamycom_2uM_4	4	PRKACB	P22694	KAPCB_HUMAN	0	RILQAVNFPFLVR	RILQAVNFPFLVR	7,889302211047805E-26	3	_RILQAVNFPFLVR_	23795,75	4288,14404296875	4580,4609375
D	OE480_FAIMS_LKJ1_Cap_20221008__rapamycom_2uM_4	4	PRKACB	P22694	KAPCB_HUMAN	0	GSGDTSNFDDYEEEDIR	GSGDTSNFDDYEEEDIR	2,627422779568391E-22	2	_GSGDTSNFDDYEEEDIR_	13694,513671875	973,2044067382812	1040,241943359375
D	OE480_FAIMS_LKJ1_Cap_20221008__rapamycom_2uM_4	4	PRKACB	P22694	KAPCB_HUMAN	0	HKATEQYYAMK	HKATEQYYAMK	9,199502583274555E-09	2	_HKATEQYYAMK_	15429,6689453125	827,478759765625	871,9154052734375
D	OE480_FAIMS_LKJ1_Cap_20221008__rapamycom_2uM_4	4	UQCRC2	P22695	QCR2_HUMAN	0	ENMAYTVECLR	ENMAYTVECLR	2,458225746967393E-18	2	_ENMAYTVEC[Carbamidomethyl (C)]LR_	106299,421875	33280,328125	35467,50390625
D	OE480_FAIMS_LKJ1_Cap_20221008__rapamycom_2uM_4	4	UQCRC2	P22695	QCR2_HUMAN	0	QVAEQFLNMR	QVAEQFLNMR	6,072186401976658E-09	2	_QVAEQFLNMR_	143135,734375	20835,435546875	22233,318359375
D	OE480_FAIMS_LKJ1_Cap_20221008__rapamycom_2uM_4	4	UQCRC2	P22695	QCR2_HUMAN	0	MALIGLGVSHPVLK	MALIGLGVSHPVLK	6,195378499715067E-17	3	_MALIGLGVSHPVLK_	276391,40625	21812,939453125	23225,740234375
D	OE480_FAIMS_LKJ1_Cap_20221008__rapamycom_2uM_4	4	UQCRC2	P22695	QCR2_HUMAN	0	YEDFSNLGTTHLLR	YEDFSNLGTTHLLR	1,3380687732300545E-19	3	_YEDFSNLGTTHLLR_	161306,359375	8540,873046875	9137,2724609375
D	OE480_FAIMS_LKJ1_Cap_20221008__rapamycom_2uM_4	4	UQCRC2	P22695	QCR2_HUMAN	0	YEDFSNLGTTHLLR	YEDFSNLGTTHLLR	2,7525655760025936E-21	2	_YEDFSNLGTTHLLR_	55946,328125	7779,83935546875	8323,42578125
D	OE480_FAIMS_LKJ1_Cap_20221008__rapamycom_2uM_4	4	UQCRC2	P22695	QCR2_HUMAN	0	TIAQGNLSNTDVQAAK	TIAQGNLSNTDVQAAK	3,223407857192307E-23	2	_TIAQGNLSNTDVQAAK_	125523,6015625	13910,357421875	14788,857421875
D	OE480_FAIMS_LKJ1_Cap_20221008__rapamycom_2uM_4	4	UQCRC2	P22695	QCR2_HUMAN	0	NALANPLYCPDYR	NALANPLYCPDYR	1,9199565617983035E-26	2	_NALANPLYC[Carbamidomethyl (C)]PDYR_	87491,6484375	8143,623046875	8706,7158203125
D	OE480_FAIMS_LKJ1_Cap_20221008__rapamycom_2uM_4	4	UQCRC2	P22695	QCR2_HUMAN	0	AVAFQNPQTHVIENLHAAAYR	AVAFQNPQTHVIENLHAAAYR	5,813756189373497E-21	3	_AVAFQNPQTHVIENLHAAAYR_	71237,796875	4790,9091796875	5116,58935546875
D	OE480_FAIMS_LKJ1_Cap_20221008__rapamycom_2uM_4	4	UQCRC2	P22695	QCR2_HUMAN	0	VTSEELHYFVQNHFTSAR	VTSEELHYFVQNHFTSAR	3,175840935541343E-26	3	_VTSEELHYFVQNHFTSAR_	67100,796875	3661,455810546875	3912,0341796875
D	OE480_FAIMS_LKJ1_Cap_20221008__rapamycom_2uM_4	4	UQCRC2	P22695	QCR2_HUMAN	0	LTSSLTTK	LTSSLTTK	4,459340697832046E-15	2	_LTSSLTTK_	13139,0859375	1808,3465576171875	1902,1173095703125
D	OE480_FAIMS_LKJ1_Cap_20221008__rapamycom_2uM_4	4	FECH	P22830	HEMH_HUMAN	0	TGILMLNMGGPETLGDVHDFLLR	TGILMLNMGGPETLGDVHDFLLR	6,64088159979638E-13	3	_TGILMLNMGGPETLGDVHDFLLR_	166195,140625	16876,84765625	17772,263671875
D	OE480_FAIMS_LKJ1_Cap_20221008__rapamycom_2uM_4	4	FECH	P22830	HEMH_HUMAN	0	GDPYPQEVSATVQK	GDPYPQEVSATVQK	2,1322373915353945E-12	2	_GDPYPQEVSATVQK_	23932,98046875	6223,0400390625	6615,36279296875
D	OE480_FAIMS_LKJ1_Cap_20221008__rapamycom_2uM_4	4	FECH	P22830	HEMH_HUMAN	0	AESLNGNPLFSK	AESLNGNPLFSK	1,8217229466239706E-07	2	_AESLNGNPLFSK_	17006,86328125	941,4523315429688	1006,9058227539062
D	OE480_FAIMS_LKJ1_Cap_20221008__rapamycom_2uM_4	4	XPA	P23025	XPA_HUMAN	0	SLEVWGSQEALEEAK	SLEVWGSQEALEEAK	7,543848586133801E-17	2	_SLEVWGSQEALEEAK_	29307,99609375	8956,044921875	9549,6044921875
D	OE480_FAIMS_LKJ1_Cap_20221008__rapamycom_2uM_4	4	XPA	P23025	XPA_HUMAN	0	SLEVWGSQEALEEAKEVR	SLEVWGSQEALEEAKEVR	9,002486086835738E-16	3	_SLEVWGSQEALEEAKEVR_	59339,1015625	4780,95068359375	5116,36083984375
D	OE480_FAIMS_LKJ1_Cap_20221008__rapamycom_2uM_4	4	FBLN1	P23142	FBLN1_HUMAN	0	MCVDVNECQR	MCVDVNECQR	6,686375956078173E-22	2	_MC[Carbamidomethyl (C)]VDVNEC[Carbamidomethyl (C)]QR_	38305,703125	7330,12060546875	7757,9140625
D	OE480_FAIMS_LKJ1_Cap_20221008__rapamycom_2uM_4	4	FBLN1	P23142	FBLN1_HUMAN	0	TGYYFDGISR	TGYYFDGISR	7,578311280793587E-10	2	_TGYYFDGISR_	43941,14453125	4670,7373046875	4982,80224609375
D	OE480_FAIMS_LKJ1_Cap_20221008__rapamycom_2uM_4	4	TCEA1	P23193	TCEA1_HUMAN	0	NIPMTLELLQSTR	NIPMTLELLQSTR	1,385620003181991E-20	2	_NIPMTLELLQSTR_	2710915,75	315575,5	337743,28125
D	OE480_FAIMS_LKJ1_Cap_20221008__rapamycom_2uM_4	4	TCEA1	P23193	TCEA1_HUMAN	0	NIPMTLELLQSTR	NIPMTLELLQSTR	2,461111927318732E-15	3	_NIPMTLELLQSTR_	765077,8125	57501,75	61540,453125
D	OE480_FAIMS_LKJ1_Cap_20221008__rapamycom_2uM_4	4	TCEA1	P23193	TCEA1_HUMAN	0	DTYVSSFPR	DTYVSSFPR	8,752355890784835E-15	2	_DTYVSSFPR_	1121524,5	306563,15625	326473,84375
D	OE480_FAIMS_LKJ1_Cap_20221008__rapamycom_2uM_4	4	TCEA1	P23193	TCEA1_HUMAN	0	TGGTQTDLFTCGK	TGGTQTDLFTCGK	1,0544643476180654E-12	2	_TGGTQTDLFTC[Carbamidomethyl (C)]GK_	2464053	277593,9375	295784,75
D	OE480_FAIMS_LKJ1_Cap_20221008__rapamycom_2uM_4	4	TCEA1	P23193	TCEA1_HUMAN	0	MTAEEMASDELKEMR	MTAEEMASDELKEMR	5,283683216469092E-16	3	_MTAEEMASDELKEMR_	2678331,25	184892,9375	197420,703125
D	OE480_FAIMS_LKJ1_Cap_20221008__rapamycom_2uM_4	4	TCEA1	P23193	TCEA1_HUMAN	0	NCTYTQVQTR	NCTYTQVQTR	4,2257477249592875E-16	2	_NC[Carbamidomethyl (C)]TYTQVQTR_	703876,25	132843,203125	140086,796875
D	OE480_FAIMS_LKJ1_Cap_20221008__rapamycom_2uM_4	4	TCEA1	P23193	TCEA1_HUMAN	0	NVLCGNIPPDLFAR	NVLCGNIPPDLFAR	3,0371261976614353E-15	2	_NVLC[Carbamidomethyl (C)]GNIPPDLFAR_	1031659	192837,15625	206366,546875
D	OE480_FAIMS_LKJ1_Cap_20221008__rapamycom_2uM_4	4	TCEA1	P23193	TCEA1_HUMAN	0	IGMSVNAIR	IGMSVNAIR	9,16168785101868E-20	2	_IGMSVNAIR_	504675,75	107307,8671875	114279,1875
D	OE480_FAIMS_LKJ1_Cap_20221008__rapamycom_2uM_4	4	TCEA1	P23193	TCEA1_HUMAN	0	KQSTDEEVTSLAK	KQSTDEEVTSLAK	2,0331104491128276E-17	2	_KQSTDEEVTSLAK_	1048436,3125	54687,87109375	57957,64453125
D	OE480_FAIMS_LKJ1_Cap_20221008__rapamycom_2uM_4	4	TCEA1	P23193	TCEA1_HUMAN	0	KNVLCGNIPPDLFAR	KNVLCGNIPPDLFAR	2,6253222969825097E-07	3	_KNVLC[Carbamidomethyl (C)]GNIPPDLFAR_	301027,3125	45110,09765625	48252,296875
D	OE480_FAIMS_LKJ1_Cap_20221008__rapamycom_2uM_4	4	TCEA1	P23193	TCEA1_HUMAN	0	SADEPMTTFVVCNECGNR	SADEPMTTFVVCNECGNR	8,959454247262454E-19	3	_SADEPMTTFVVC[Carbamidomethyl (C)]NEC[Carbamidomethyl (C)]GNR_	624906,8125	41012,0546875	43847,84765625
D	OE480_FAIMS_LKJ1_Cap_20221008__rapamycom_2uM_4	4	TCEA1	P23193	TCEA1_HUMAN	0	NAAGALDLLK	NAAGALDLLK	3,707017491807785E-15	2	_NAAGALDLLK_	621115,1875	38873,875	41518,2109375
D	OE480_FAIMS_LKJ1_Cap_20221008__rapamycom_2uM_4	4	TCEA1	P23193	TCEA1_HUMAN	0	MEDEVVR	MEDEVVR	2,1411512139833367E-12	2	_[Acetyl (Protein N-term)]MEDEVVR_	184478,28125	28446,91015625	30290,07421875
D	OE480_FAIMS_LKJ1_Cap_20221008__rapamycom_2uM_4	4	TCEA1	P23193	TCEA1_HUMAN	0	MTAEEMASDELK	MTAEEMASDELK	3,1230401485650566E-19	2	_MTAEEMASDELK_	353362,4375	25102,970703125	26843,787109375
D	OE480_FAIMS_LKJ1_Cap_20221008__rapamycom_2uM_4	4	TCEA1	P23193	TCEA1_HUMAN	0	QSTDEEVTSLAK	QSTDEEVTSLAK	3,933257678308297E-18	2	_QSTDEEVTSLAK_	242953,375	16575,109375	17623,376953125
D	OE480_FAIMS_LKJ1_Cap_20221008__rapamycom_2uM_4	4	TCEA1	P23193	TCEA1_HUMAN	0	IGMSVNAIRK	IGMSVNAIRK	2,410879391808601E-16	2	_IGMSVNAIRK_	101858,7265625	13290,4287109375	14094,671875
D	OE480_FAIMS_LKJ1_Cap_20221008__rapamycom_2uM_4	4	TCEA1	P23193	TCEA1_HUMAN	0	MTAEEMASDELKEMRK	MTAEEMASDELKEMRK	5,330278628528207E-18	4	_MTAEEMASDELKEMRK_	86325,6875	5768,3232421875	6161,71484375
D	OE480_FAIMS_LKJ1_Cap_20221008__rapamycom_2uM_4	4	TCEA1	P23193	TCEA1_HUMAN	0	KKEPAITSQNSPEAR	KKEPAITSQNSPEAR	6,529062724951317E-28	2	_KKEPAITSQNSPEAR_	59133,5859375	7128,35205078125	7516,9072265625
D	OE480_FAIMS_LKJ1_Cap_20221008__rapamycom_2uM_4	4	TCEA1	P23193	TCEA1_HUMAN	0	TGDDYIAIGADEEELGSQIEEAIYQEIR	TGDDYIAIGADEEELGSQIEEAIYQEIR	4,213145786635347E-18	4	_TGDDYIAIGADEEELGSQIEEAIYQEIR_	76597,4296875	4143,630859375	4213,77685546875
D	OE480_FAIMS_LKJ1_Cap_20221008__rapamycom_2uM_4	4	TCEA1	P23193	TCEA1_HUMAN	0	KLLDGPSTEK	KLLDGPSTEK	1,806914981719978E-05	2	_KLLDGPSTEK_	36054,796875	980,0635986328125	1029,67578125
D	OE480_FAIMS_LKJ1_Cap_20221008__rapamycom_2uM_4	4	TCEA1	P23193	TCEA1_HUMAN	0	ISNLKDAKNPNLR	ISNLKDAKNPNLR	9,018875480519052E-22	2	_ISNLKDAKNPNLR_	6165,91943359375	729,4185180664062	769,3609008789062
D	OE480_FAIMS_LKJ1_Cap_20221008__rapamycom_2uM_4	4	TCEA1	P23193	TCEA1_HUMAN	0	ISNLKDAK	ISNLKDAK	2,151763544791132E-14	2	_ISNLKDAK_	18547,884765625	465,74420166015625	483,5287780761719
D	OE480_FAIMS_LKJ1_Cap_20221008__rapamycom_2uM_4	4	SFPQ	P23246	SFPQ_HUMAN	0	LFVGNLPADITEDEFKR	LFVGNLPADITEDEFKR	3,4210474253587485E-18	3	_LFVGNLPADITEDEFKR_	2702229,75	273413	292357,4375
D	OE480_FAIMS_LKJ1_Cap_20221008__rapamycom_2uM_4	4	SFPQ	P23246	SFPQ_HUMAN	0	LFVGNLPADITEDEFKR	LFVGNLPADITEDEFKR	5,368428263657054E-09	4	_LFVGNLPADITEDEFKR_	7067,75	271,052001953125	289,8432922363281
D	OE480_FAIMS_LKJ1_Cap_20221008__rapamycom_2uM_4	4	SFPQ	P23246	SFPQ_HUMAN	0	NLSPYVSNELLEEAFSQFGPIER	NLSPYVSNELLEEAFSQFGPIER	3,047874683228185E-18	3	_NLSPYVSNELLEEAFSQFGPIER_	2860883,5	240519,4375	251810,296875
D	OE480_FAIMS_LKJ1_Cap_20221008__rapamycom_2uM_4	4	SFPQ	P23246	SFPQ_HUMAN	0	NLSPYVSNELLEEAFSQFGPIER	NLSPYVSNELLEEAFSQFGPIER	2,3018224517069334E-16	4	_NLSPYVSNELLEEAFSQFGPIER_	29267,5234375	1710,6275634765625	1790,986328125
D	OE480_FAIMS_LKJ1_Cap_20221008__rapamycom_2uM_4	4	SFPQ	P23246	SFPQ_HUMAN	0	FGQGGAGPVGGQGPR	FGQGGAGPVGGQGPR	7,133726183308627E-18	2	_FGQGGAGPVGGQGPR_	1044055,5625	209276,03125	221429,84375
D	OE480_FAIMS_LKJ1_Cap_20221008__rapamycom_2uM_4	4	SFPQ	P23246	SFPQ_HUMAN	0	SPPPGMGLNQNR	SPPPGMGLNQNR	2,3971100699140262E-08	2	_SPPPGMGLNQNR_	765705,5	139970,25	148075,28125
D	OE480_FAIMS_LKJ1_Cap_20221008__rapamycom_2uM_4	4	SFPQ	P23246	SFPQ_HUMAN	0	GIVEFASKPAAR	GIVEFASKPAAR	5,76727970509841E-19	2	_GIVEFASKPAAR_	481173,84375	82885,5234375	88089,2421875
D	OE480_FAIMS_LKJ1_Cap_20221008__rapamycom_2uM_4	4	SFPQ	P23246	SFPQ_HUMAN	0	GIVEFASKPAAR	GIVEFASKPAAR	1,6601936322099247E-20	3	_GIVEFASKPAAR_	26632,53125	4732,09912109375	5029,1103515625
D	OE480_FAIMS_LKJ1_Cap_20221008__rapamycom_2uM_4	4	SFPQ	P23246	SFPQ_HUMAN	0	MPGGPKPGGGPGLSTPGGHPKPPHR	MPGGPKPGGGPGLSTPGGHPKPPHR	1,1665977326454668E-18	5	_MPGGPKPGGGPGLSTPGGHPKPPHR_	412354,375	50967,1640625	54013,8046875
D	OE480_FAIMS_LKJ1_Cap_20221008__rapamycom_2uM_4	4	SFPQ	P23246	SFPQ_HUMAN	0	MPGGPKPGGGPGLSTPGGHPKPPHR	MPGGPKPGGGPGLSTPGGHPKPPHR	1,5573712382217653E-24	4	_MPGGPKPGGGPGLSTPGGHPKPPHR_	171592,875	18129,798828125	19213,494140625
D	OE480_FAIMS_LKJ1_Cap_20221008__rapamycom_2uM_4	4	SFPQ	P23246	SFPQ_HUMAN	0	MPGGPKPGGGPGLSTPGGHPKPPHR	MPGGPKPGGGPGLSTPGGHPKPPHR	8,556924800177857E-21	3	_MPGGPKPGGGPGLSTPGGHPKPPHR_	5609,6455078125	619,0718383789062	656,0753173828125
D	OE480_FAIMS_LKJ1_Cap_20221008__rapamycom_2uM_4	4	SFPQ	P23246	SFPQ_HUMAN	0	YGEPGEVFINKGK	YGEPGEVFINKGK	2,7734580170020274E-17	3	_YGEPGEVFINKGK_	778683,375	33540,58984375	35744,83203125
D	OE480_FAIMS_LKJ1_Cap_20221008__rapamycom_2uM_4	4	SFPQ	P23246	SFPQ_HUMAN	0	YGEPGEVFINKGK	YGEPGEVFINKGK	2,9871816166174906E-21	2	_YGEPGEVFINKGK_	252947,328125	30622,13671875	32634,6875
D	OE480_FAIMS_LKJ1_Cap_20221008__rapamycom_2uM_4	4	SFPQ	P23246	SFPQ_HUMAN	0	YGEPGEVFINK	YGEPGEVFINK	2,0705058958260543E-17	2	_YGEPGEVFINK_	621799,625	56466,36328125	60240,765625
D	OE480_FAIMS_LKJ1_Cap_20221008__rapamycom_2uM_4	4	SFPQ	P23246	SFPQ_HUMAN	0	DKLESEMEDAYHEHQANLLR	DKLESEMEDAYHEHQANLLR	1,3445261297958328E-15	4	_DKLESEMEDAYHEHQANLLR_	482117,8125	29221,44140625	31209,32421875
D	OE480_FAIMS_LKJ1_Cap_20221008__rapamycom_2uM_4	4	SFPQ	P23246	SFPQ_HUMAN	0	DKLESEMEDAYHEHQANLLR	DKLESEMEDAYHEHQANLLR	3,2194882229900707E-21	3	_DKLESEMEDAYHEHQANLLR_	123746,375	14821,58203125	15829,19921875
D	OE480_FAIMS_LKJ1_Cap_20221008__rapamycom_2uM_4	4	SFPQ	P23246	SFPQ_HUMAN	0	ISDSEGFK	ISDSEGFK	3,518134650997468E-15	2	_ISDSEGFK_	260706,9375	42616,671875	45085,7578125
D	OE480_FAIMS_LKJ1_Cap_20221008__rapamycom_2uM_4	4	SFPQ	P23246	SFPQ_HUMAN	0	SLDEMEK	SLDEMEK	2,6105200013402274E-17	2	_SLDEMEK_	189529,4375	26977,732421875	28523,291015625
D	OE480_FAIMS_LKJ1_Cap_20221008__rapamycom_2uM_4	4	SFPQ	P23246	SFPQ_HUMAN	0	MGYMDPR	MGYMDPR	7,646199924920827E-07	2	_MGYMDPR_	376753,09375	26581,970703125	28127,1328125
D	OE480_FAIMS_LKJ1_Cap_20221008__rapamycom_2uM_4	4	SFPQ	P23246	SFPQ_HUMAN	0	FAQHGTFEYEYSQR	FAQHGTFEYEYSQR	1,859556275774635E-24	2	_FAQHGTFEYEYSQR_	206107,890625	23701,7578125	25247,435546875
D	OE480_FAIMS_LKJ1_Cap_20221008__rapamycom_2uM_4	4	SFPQ	P23246	SFPQ_HUMAN	0	FAQHGTFEYEYSQR	FAQHGTFEYEYSQR	1,7835532262492548E-10	3	_FAQHGTFEYEYSQR_	16357,841796875	1954,16552734375	2081,55810546875
D	OE480_FAIMS_LKJ1_Cap_20221008__rapamycom_2uM_4	4	SFPQ	P23246	SFPQ_HUMAN	0	GFGFIKLESR	GFGFIKLESR	6,031324075197338E-07	2	_GFGFIKLESR_	161089,40625	26291,541015625	28061,49609375
D	OE480_FAIMS_LKJ1_Cap_20221008__rapamycom_2uM_4	4	SFPQ	P23246	SFPQ_HUMAN	0	AELDDTPMR	AELDDTPMR	1,088568690646341E-12	2	_AELDDTPMR_	110961,75	22067,07421875	23402,439453125
D	OE480_FAIMS_LKJ1_Cap_20221008__rapamycom_2uM_4	4	SFPQ	P23246	SFPQ_HUMAN	0	RREEEMMIR	RREEEMMIR	1,6810187264091183E-16	3	_RREEEMMIR_	365883,21875	17427,802734375	18305,134765625
D	OE480_FAIMS_LKJ1_Cap_20221008__rapamycom_2uM_4	4	SFPQ	P23246	SFPQ_HUMAN	0	RREEEMMIR	RREEEMMIR	1,9728367561114403E-08	2	_RREEEMMIR_	144259,4375	3335,819580078125	3503,625732421875
D	OE480_FAIMS_LKJ1_Cap_20221008__rapamycom_2uM_4	4	SFPQ	P23246	SFPQ_HUMAN	0	SLDEMEKQQR	SLDEMEKQQR	6,595448284681035E-20	2	_SLDEMEKQQR_	78109,0625	13422,234375	14097,830078125
D	OE480_FAIMS_LKJ1_Cap_20221008__rapamycom_2uM_4	4	SFPQ	P23246	SFPQ_HUMAN	0	SLDEMEKQQR	SLDEMEKQQR	3,682031814227321E-12	3	_SLDEMEKQQR_	51643,546875	4808,59130859375	5050,91650390625
D	OE480_FAIMS_LKJ1_Cap_20221008__rapamycom_2uM_4	4	SFPQ	P23246	SFPQ_HUMAN	0	QREMEEQMR	QREMEEQMR	8,230881090291379E-09	3	_QREMEEQMR_	50855,98828125	3628,795166015625	3826,468017578125
D	OE480_FAIMS_LKJ1_Cap_20221008__rapamycom_2uM_4	4	SFPQ	P23246	SFPQ_HUMAN	0	QREMEEQMR	QREMEEQMR	2,399181263039098E-13	2	_QREMEEQMR_	49333,58203125	2123,05322265625	2238,70263671875
D	OE480_FAIMS_LKJ1_Cap_20221008__rapamycom_2uM_4	4	SFPQ	P23246	SFPQ_HUMAN	0	MEELHNQEMQK	MEELHNQEMQK	4,04892347517731E-18	2	_MEELHNQEMQK_	58443,265625	9563,5234375	10040,5185546875
D	OE480_FAIMS_LKJ1_Cap_20221008__rapamycom_2uM_4	4	SFPQ	P23246	SFPQ_HUMAN	0	MEELHNQEMQK	MEELHNQEMQK	8,615002431932885E-10	3	_MEELHNQEMQK_	75909,3125	2090,080078125	2194,4912109375
D	OE480_FAIMS_LKJ1_Cap_20221008__rapamycom_2uM_4	4	SFPQ	P23246	SFPQ_HUMAN	0	GIVEFASKPAARK	GIVEFASKPAARK	2,004625823025857E-08	3	_GIVEFASKPAARK_	80441,1171875	10153,6337890625	10760,16015625
D	OE480_FAIMS_LKJ1_Cap_20221008__rapamycom_2uM_4	4	SFPQ	P23246	SFPQ_HUMAN	0	GIVEFASKPAARK	GIVEFASKPAARK	1,13966017290726E-12	2	_GIVEFASKPAARK_	6491,775390625	618,628662109375	655,583251953125
D	OE480_FAIMS_LKJ1_Cap_20221008__rapamycom_2uM_4	4	SFPQ	P23246	SFPQ_HUMAN	0	ALAEIAKAELDDTPMRGR	ALAEIAKAELDDTPMRGR	1,0895211547914698E-19	4	_ALAEIAKAELDDTPMRGR_	108453,28125	7815,4921875	8354,908203125
D	OE480_FAIMS_LKJ1_Cap_20221008__rapamycom_2uM_4	4	SFPQ	P23246	SFPQ_HUMAN	0	ALAEIAKAELDDTPMRGR	ALAEIAKAELDDTPMRGR	6,615219614421482E-16	3	_ALAEIAKAELDDTPMRGR_	40830,88671875	2321,68212890625	2481,941162109375
D	OE480_FAIMS_LKJ1_Cap_20221008__rapamycom_2uM_4	4	SFPQ	P23246	SFPQ_HUMAN	0	MGGGGAMNMGDPYGSGGQK	MGGGGAMNMGDPYGSGGQK	1,0913472022021957E-26	2	_MGGGGAMNMGDPYGSGGQK_	33912,8359375	7777,49560546875	8268,279296875
D	OE480_FAIMS_LKJ1_Cap_20221008__rapamycom_2uM_4	4	SFPQ	P23246	SFPQ_HUMAN	0	DAKDKLESEMEDAYHEHQANLLR	DAKDKLESEMEDAYHEHQANLLR	4,1446923368491914E-19	3	_DAKDKLESEMEDAYHEHQANLLR_	42742,91796875	2189,530029296875	2343,757080078125
D	OE480_FAIMS_LKJ1_Cap_20221008__rapamycom_2uM_4	4	SFPQ	P23246	SFPQ_HUMAN	0	DAKDKLESEMEDAYHEHQANLLR	DAKDKLESEMEDAYHEHQANLLR	1,8732707759073394E-07	4	_DAKDKLESEMEDAYHEHQANLLR_	108867,0859375	1907,2586669921875	2041,6177978515625
D	OE480_FAIMS_LKJ1_Cap_20221008__rapamycom_2uM_4	4	SFPQ	P23246	SFPQ_HUMAN	0	DAKDKLESEMEDAYHEHQANLLR	DAKDKLESEMEDAYHEHQANLLR	7,878884659230127E-14	4	_DAKDKLESEM[Oxidation (M)]EDAYHEHQANLLR_	18130,994140625	1940,3409423828125	2076,78662109375
D	OE480_FAIMS_LKJ1_Cap_20221008__rapamycom_2uM_4	4	SFPQ	P23246	SFPQ_HUMAN	0	DAKDKLESEMEDAYHEHQANLLR	DAKDKLESEMEDAYHEHQANLLR	9,153123736026109E-08	5	_DAKDKLESEMEDAYHEHQANLLR_	126310,515625	1277,857421875	1367,8702392578125
D	OE480_FAIMS_LKJ1_Cap_20221008__rapamycom_2uM_4	4	SFPQ	P23246	SFPQ_HUMAN	0	EEEMMIR	EEEMMIR	1,5763878907142083E-11	2	_EEEMMIR_	47211,38671875	8108,509765625	8599,3779296875
D	OE480_FAIMS_LKJ1_Cap_20221008__rapamycom_2uM_4	4	SFPQ	P23246	SFPQ_HUMAN	0	RMEELHNQEMQKR	RMEELHNQEMQKR	2,775118949070973E-10	4	_RMEELHNQEMQKR_	6477,947265625	798,0236206054688	841,47265625
D	OE480_FAIMS_LKJ1_Cap_20221008__rapamycom_2uM_4	4	SFPQ	P23246	SFPQ_HUMAN	0	RMEELHNQEMQKR	RMEELHNQEMQKR	4,908669208678845E-13	3	_RMEELHNQEMQKR_	21257,923828125	1395,0042724609375	1470,9342041015625
D	OE480_FAIMS_LKJ1_Cap_20221008__rapamycom_2uM_4	4	SFPQ	P23246	SFPQ_HUMAN	0	RMEELHNQEMQK	RMEELHNQEMQK	6,545701674268395E-24	2	_RMEELHNQEMQK_	64573,3984375	6870,8984375	7239,68359375
D	OE480_FAIMS_LKJ1_Cap_20221008__rapamycom_2uM_4	4	SFPQ	P23246	SFPQ_HUMAN	0	EMEEQMR	EMEEQMR	1,1930930195524372E-17	2	_EMEEQMR_	28555,244140625	6229,42822265625	6559,7021484375
D	OE480_FAIMS_LKJ1_Cap_20221008__rapamycom_2uM_4	4	SFPQ	P23246	SFPQ_HUMAN	0	CSEGVFLLTTTPRPVIVEPLEQLDDEDGLPEKLAQKNPMYQK	CSEGVFLLTTTPRPVIVEPLEQLDDEDGLPEKLAQKNPMYQK	6,646389948190752E-08	5	_C[Carbamidomethyl (C)]SEGVFLLTTTPRPVIVEPLEQLDDEDGLPEKLAQKNPMYQK_	248735,40625	3845,75439453125	4070,294921875
D	OE480_FAIMS_LKJ1_Cap_20221008__rapamycom_2uM_4	4	SFPQ	P23246	SFPQ_HUMAN	0	VRFATHAAALSVR	VRFATHAAALSVR	2,394424795341601E-08	3	_VRFATHAAALSVR_	29980,6484375	4477,9345703125	4748,8037109375
D	OE480_FAIMS_LKJ1_Cap_20221008__rapamycom_2uM_4	4	SFPQ	P23246	SFPQ_HUMAN	0	AVVIVDDRGR	AVVIVDDRGR	2,602868669224566E-14	2	_AVVIVDDRGR_	96954,640625	4576,67578125	4840,1708984375
D	OE480_FAIMS_LKJ1_Cap_20221008__rapamycom_2uM_4	4	SFPQ	P23246	SFPQ_HUMAN	0	LAQKNPMYQK	LAQKNPMYQK	1,5537101123399446E-15	2	_LAQKNPMYQK_	15284,81640625	3146,1943359375	3314,075927734375
D	OE480_FAIMS_LKJ1_Cap_20221008__rapamycom_2uM_4	4	SFPQ	P23246	SFPQ_HUMAN	0	MEELHNQEMQKR	MEELHNQEMQKR	2,621529845050701E-17	3	_MEELHNQEMQKR_	19435,544921875	734,6064453125	774,1561889648438
D	OE480_FAIMS_LKJ1_Cap_20221008__rapamycom_2uM_4	4	TUBG1	P23258	TBG1_HUMAN	0	AVLLDLEPR	AVLLDLEPR	7,727944652663689E-10	2	_AVLLDLEPR_	795414,1875	135046,375	144576,796875
D	OE480_FAIMS_LKJ1_Cap_20221008__rapamycom_2uM_4	4	TUBG1	P23258	TBG1_HUMAN	0	QLCAEHGISPEGIVEEFATEGTDRK	QLCAEHGISPEGIVEEFATEGTDRK	1,6911882100297434E-19	4	_QLC[Carbamidomethyl (C)]AEHGISPEGIVEEFATEGTDRK_	195369,796875	63420,13671875	68012,8359375
D	OE480_FAIMS_LKJ1_Cap_20221008__rapamycom_2uM_4	4	TUBG1	P23258	TBG1_HUMAN	0	RLTQNADCVVVLDNTALNR	RLTQNADCVVVLDNTALNR	8,250819305794038E-22	3	_RLTQNADC[Carbamidomethyl (C)]VVVLDNTALNR_	319623,78125	32570,37890625	34795,74609375
D	OE480_FAIMS_LKJ1_Cap_20221008__rapamycom_2uM_4	4	TUBG1	P23258	TBG1_HUMAN	0	QTNHCYIAILNIIQGEVDPTQVHK	QTNHCYIAILNIIQGEVDPTQVHK	4,579420694794152E-20	4	_QTNHC[Carbamidomethyl (C)]YIAILNIIQGEVDPTQVHK_	530119,4375	25537,291015625	27310,623046875
D	OE480_FAIMS_LKJ1_Cap_20221008__rapamycom_2uM_4	4	TUBG1	P23258	TBG1_HUMAN	0	EAFLEQFR	EAFLEQFR	1,15226583701876E-16	2	_EAFLEQFR_	156283,3125	21807,984375	23295,529296875
D	OE480_FAIMS_LKJ1_Cap_20221008__rapamycom_2uM_4	4	TUBG1	P23258	TBG1_HUMAN	0	LTQNADCVVVLDNTALNR	LTQNADCVVVLDNTALNR	1,7918142288890678E-14	3	_LTQNADC[Carbamidomethyl (C)]VVVLDNTALNR_	188199,828125	21068,64453125	22480,6796875
D	OE480_FAIMS_LKJ1_Cap_20221008__rapamycom_2uM_4	4	TUBG1	P23258	TBG1_HUMAN	0	VIHSILNSPYAK	VIHSILNSPYAK	1,536700360188331E-16	2	_VIHSILNSPYAK_	154159,28125	20114,615234375	21383,8359375
D	OE480_FAIMS_LKJ1_Cap_20221008__rapamycom_2uM_4	4	TUBG1	P23258	TBG1_HUMAN	0	DRQTNHCYIAILNIIQGEVDPTQVHK	DRQTNHCYIAILNIIQGEVDPTQVHK	1,0639612470659286E-16	4	_DRQTNHC[Carbamidomethyl (C)]YIAILNIIQGEVDPTQVHK_	69657,75	13639,2939453125	14624,421875
D	OE480_FAIMS_LKJ1_Cap_20221008__rapamycom_2uM_4	4	TUBG1	P23258	TBG1_HUMAN	0	DRQTNHCYIAILNIIQGEVDPTQVHK	DRQTNHCYIAILNIIQGEVDPTQVHK	1,2976952542630359E-14	5	_DRQTNHC[Carbamidomethyl (C)]YIAILNIIQGEVDPTQVHK_	41947,71484375	4579,9501953125	4910,5126953125
D	OE480_FAIMS_LKJ1_Cap_20221008__rapamycom_2uM_4	4	TUBG1	P23258	TBG1_HUMAN	0	KTTVLDVMRR	KTTVLDVMRR	1,6810491246018704E-11	3	_KTTVLDVMRR_	87814,2890625	14484,93359375	15330,9208984375
D	OE480_FAIMS_LKJ1_Cap_20221008__rapamycom_2uM_4	4	TUBG1	P23258	TBG1_HUMAN	0	KTTVLDVMRR	KTTVLDVMRR	1,945536458268956E-06	2	_KTTVLDVMRR_	30391,712890625	964,2656860351562	1020,6011962890625
D	OE480_FAIMS_LKJ1_Cap_20221008__rapamycom_2uM_4	4	TUBG1	P23258	TBG1_HUMAN	0	KSPYLPSAHR	KSPYLPSAHR	1,0966670746298393E-19	2	_KSPYLPSAHR_	42909,921875	10465,880859375	11025,119140625
D	OE480_FAIMS_LKJ1_Cap_20221008__rapamycom_2uM_4	4	TUBG1	P23258	TBG1_HUMAN	0	PREIITLQLGQCGNQIGFEFWK	PREIITLQLGQCGNQIGFEFWK	3,3696298186948266E-22	3	_PREIITLQLGQC[Carbamidomethyl (C)]GNQIGFEFWK_	195776,1875	9973,294921875	10674,0673828125
D	OE480_FAIMS_LKJ1_Cap_20221008__rapamycom_2uM_4	4	TUBG1	P23258	TBG1_HUMAN	0	TTVLDVMR	TTVLDVMR	1,2006956644462824E-09	2	_TTVLDVMR_	39053,1328125	9826,5166015625	10473,6376953125
D	OE480_FAIMS_LKJ1_Cap_20221008__rapamycom_2uM_4	4	TUBG1	P23258	TBG1_HUMAN	0	DVFFYQADDEHYIPR	DVFFYQADDEHYIPR	4,0281206219970445E-19	3	_DVFFYQADDEHYIPR_	414805,59375	9146,7373046875	9773,419921875
D	OE480_FAIMS_LKJ1_Cap_20221008__rapamycom_2uM_4	4	TUBG1	P23258	TBG1_HUMAN	0	LANFIPWGPASIQVALSR	LANFIPWGPASIQVALSR	3,86669899008902E-18	3	_LANFIPWGPASIQVALSR_	95436,859375	8366,5556640625	8807,1328125
D	OE480_FAIMS_LKJ1_Cap_20221008__rapamycom_2uM_4	4	TUBG1	P23258	TBG1_HUMAN	0	LHIQNPSFSQINQLVSTIMSASTTTLR	LHIQNPSFSQINQLVSTIMSASTTTLR	1,393647625415883E-13	3	_LHIQNPSFSQINQLVSTIMSASTTTLR_	109708,6484375	7621,9580078125	7899,4423828125
D	OE480_FAIMS_LKJ1_Cap_20221008__rapamycom_2uM_4	4	TUBG1	P23258	TBG1_HUMAN	0	LANFIPWGPASIQVALSRK	LANFIPWGPASIQVALSRK	1,3836521233919587E-18	3	_LANFIPWGPASIQVALSRK_	45742,8203125	3852,617919921875	4118,8544921875
D	OE480_FAIMS_LKJ1_Cap_20221008__rapamycom_2uM_4	4	TUBG1	P23258	TBG1_HUMAN	0	KTTVLDVMR	KTTVLDVMR	2,7170267403017965E-16	2	_KTTVLDVMR_	35407,015625	2755,52392578125	2929,75390625
D	OE480_FAIMS_LKJ1_Cap_20221008__rapamycom_2uM_4	4	TUBG1	P23258	TBG1_HUMAN	0	YPGYMNNDLIGLIASLIPTPR	YPGYMNNDLIGLIASLIPTPR	9,327439140665237E-23	3	_YPGYMNNDLIGLIASLIPTPR_	75695,546875	3752,41748046875	3807,306884765625
D	OE480_FAIMS_LKJ1_Cap_20221008__rapamycom_2uM_4	4	TUBG1	P23258	TBG1_HUMAN	0	VSGLMMANHTSISSLFER	VSGLMMANHTSISSLFER	2,7638925027853324E-18	3	_VSGLMMANHTSISSLFER_	97696,1484375	3108,856201171875	3320,105712890625
D	OE480_FAIMS_LKJ1_Cap_20221008__rapamycom_2uM_4	4	TUBG1	P23258	TBG1_HUMAN	0	KDVFFYQADDEHYIPR	KDVFFYQADDEHYIPR	2,316212070111615E-07	3	_KDVFFYQADDEHYIPR_	11822,0703125	435,41143798828125	465,5028381347656
D	OE480_FAIMS_LKJ1_Cap_20221008__rapamycom_2uM_4	4	PPIB	P23284	PPIB_HUMAN	0	VLEGMEVVR	VLEGMEVVR	9,248795906038687E-18	2	_VLEGMEVVR_	1334966,375	266953,40625	284339,5625
D	OE480_FAIMS_LKJ1_Cap_20221008__rapamycom_2uM_4	4	PPIB	P23284	PPIB_HUMAN	0	IGDEDVGRVIFGLFGK	IGDEDVGRVIFGLFGK	2,919937503551007E-14	3	_IGDEDVGRVIFGLFGK_	1974042,625	125826,515625	132774,78125
D	OE480_FAIMS_LKJ1_Cap_20221008__rapamycom_2uM_4	4	PPIB	P23284	PPIB_HUMAN	0	TAWLDGKHVVFGKVLEGMEVVR	TAWLDGKHVVFGKVLEGMEVVR	6,923514578681844E-19	4	_TAWLDGKHVVFGKVLEGMEVVR_	1462687,125	74821,1796875	80308,3046875
D	OE480_FAIMS_LKJ1_Cap_20221008__rapamycom_2uM_4	4	PPIB	P23284	PPIB_HUMAN	0	TAWLDGKHVVFGKVLEGMEVVR	TAWLDGKHVVFGKVLEGMEVVR	2,225716012946581E-17	3	_TAWLDGKHVVFGKVLEGMEVVR_	295976,0625	25838,6640625	27732,85546875
D	OE480_FAIMS_LKJ1_Cap_20221008__rapamycom_2uM_4	4	PPIB	P23284	PPIB_HUMAN	0	VIKDFMIQGGDFTRGDGTGGK	VIKDFMIQGGDFTRGDGTGGK	5,511681101290531E-22	4	_VIKDFMIQGGDFTRGDGTGGK_	535971,3125	43844,89453125	46734,8203125
D	OE480_FAIMS_LKJ1_Cap_20221008__rapamycom_2uM_4	4	PPIB	P23284	PPIB_HUMAN	0	VIKDFMIQGGDFTRGDGTGGK	VIKDFMIQGGDFTRGDGTGGK	1,6352633368189555E-19	3	_VIKDFMIQGGDFTRGDGTGGK_	838824,375	28463,763671875	30339,60546875
D	OE480_FAIMS_LKJ1_Cap_20221008__rapamycom_2uM_4	4	PPIB	P23284	PPIB_HUMAN	0	VIFGLFGK	VIFGLFGK	1,5833906746202152E-11	2	_VIFGLFGK_	510534,125	61712,609375	65925,96875
D	OE480_FAIMS_LKJ1_Cap_20221008__rapamycom_2uM_4	4	PPIB	P23284	PPIB_HUMAN	0	TAWLDGKHVVFGK	TAWLDGKHVVFGK	1,1282334417763797E-20	3	_TAWLDGKHVVFGK_	690940,0625	42134,04296875	44962,09765625
D	OE480_FAIMS_LKJ1_Cap_20221008__rapamycom_2uM_4	4	PPIB	P23284	PPIB_HUMAN	0	TAWLDGKHVVFGK	TAWLDGKHVVFGK	2,9896032280398174E-22	2	_TAWLDGKHVVFGK_	177045,3125	13545,1728515625	14454,064453125
D	OE480_FAIMS_LKJ1_Cap_20221008__rapamycom_2uM_4	4	PPIB	P23284	PPIB_HUMAN	0	SIYGERFPDENFKLK	SIYGERFPDENFKLK	2,1594724389017205E-14	3	_SIYGERFPDENFKLK_	1264159,125	51723,57421875	55191,46875
D	OE480_FAIMS_LKJ1_Cap_20221008__rapamycom_2uM_4	4	PPIB	P23284	PPIB_HUMAN	0	DTNGSQFFITTVK	DTNGSQFFITTVK	3,489212593344567E-18	2	_DTNGSQFFITTVK_	758361,75	34780,36328125	37032,31640625
D	OE480_FAIMS_LKJ1_Cap_20221008__rapamycom_2uM_4	4	PPIB	P23284	PPIB_HUMAN	0	IGDEDVGR	IGDEDVGR	1,2389033487700018E-11	2	_IGDEDVGR_	124959,0546875	33289,1328125	34959,80078125
D	OE480_FAIMS_LKJ1_Cap_20221008__rapamycom_2uM_4	4	PPIB	P23284	PPIB_HUMAN	0	TVDNFVALATGEKGFGYK	TVDNFVALATGEKGFGYK	1,464597198315545E-19	3	_TVDNFVALATGEKGFGYK_	1158342,75	25873,697265625	27628,48828125
D	OE480_FAIMS_LKJ1_Cap_20221008__rapamycom_2uM_4	4	PPIB	P23284	PPIB_HUMAN	0	TVDNFVALATGEKGFGYKNSK	TVDNFVALATGEKGFGYKNSK	3,176228113594593E-18	4	_TVDNFVALATGEKGFGYKNSK_	942023,3125	23508,8359375	25167,841796875
D	OE480_FAIMS_LKJ1_Cap_20221008__rapamycom_2uM_4	4	PPIB	P23284	PPIB_HUMAN	0	TVDNFVALATGEKGFGYKNSK	TVDNFVALATGEKGFGYKNSK	1,1764591059293756E-11	3	_TVDNFVALATGEKGFGYKNSK_	46012,84375	3008,976806640625	3221,18603515625
D	OE480_FAIMS_LKJ1_Cap_20221008__rapamycom_2uM_4	4	PPIB	P23284	PPIB_HUMAN	0	TVDNFVALATGEK	TVDNFVALATGEK	3,3272041434709767E-15	2	_TVDNFVALATGEK_	267271,84375	23382,455078125	24906,49609375
D	OE480_FAIMS_LKJ1_Cap_20221008__rapamycom_2uM_4	4	PPIB	P23284	PPIB_HUMAN	0	HYGPGWVSMANAGKDTNGSQFFITTVK	HYGPGWVSMANAGKDTNGSQFFITTVK	1,8034401502391796E-19	3	_HYGPGWVSMANAGKDTNGSQFFITTVK_	791891,4375	17064,60546875	18214,6328125
D	OE480_FAIMS_LKJ1_Cap_20221008__rapamycom_2uM_4	4	PPIB	P23284	PPIB_HUMAN	0	HYGPGWVSMANAGKDTNGSQFFITTVK	HYGPGWVSMANAGKDTNGSQFFITTVK	1,2384293278234676E-13	4	_HYGPGWVSM[Oxidation (M)]ANAGKDTNGSQFFITTVK_	28645,12890625	548,81005859375	586,072998046875
D	OE480_FAIMS_LKJ1_Cap_20221008__rapamycom_2uM_4	4	PPIB	P23284	PPIB_HUMAN	0	HYGPGWVSMANAGKDTNGSQFFITTVK	HYGPGWVSMANAGKDTNGSQFFITTVK	2,6903580947549227E-06	3	_HYGPGWVSM[Oxidation (M)]ANAGKDTNGSQFFITTVK_	3633,862060546875	131,27749633789062	140,17855834960938
D	OE480_FAIMS_LKJ1_Cap_20221008__rapamycom_2uM_4	4	PPIB	P23284	PPIB_HUMAN	0	IGDEDVGRVIFGLFGKTVPK	IGDEDVGRVIFGLFGKTVPK	1,067170130083026E-11	4	_IGDEDVGRVIFGLFGKTVPK_	776017,9375	9908,37109375	10599,2236328125
D	OE480_FAIMS_LKJ1_Cap_20221008__rapamycom_2uM_4	4	PPIB	P23284	PPIB_HUMAN	0	IGDEDVGRVIFGLFGKTVPK	IGDEDVGRVIFGLFGKTVPK	3,6526756676371454E-24	3	_IGDEDVGRVIFGLFGKTVPK_	87139,140625	3610,137939453125	3861,89697265625
D	OE480_FAIMS_LKJ1_Cap_20221008__rapamycom_2uM_4	4	PPIB	P23284	PPIB_HUMAN	0	HYGPGWVSMANAGK	HYGPGWVSMANAGK	2,1580910819080993E-21	2	_HYGPGWVSMANAGK_	49990,82421875	5121,34912109375	5451,52587890625
D	OE480_FAIMS_LKJ1_Cap_20221008__rapamycom_2uM_4	4	PPIB	P23284	PPIB_HUMAN	0	HYGPGWVSMANAGK	HYGPGWVSMANAGK	1,4902502785160357E-10	3	_HYGPGWVSMANAGK_	75966,5859375	4987,8291015625	5309,4501953125
D	OE480_FAIMS_LKJ1_Cap_20221008__rapamycom_2uM_4	4	PPIB	P23284	PPIB_HUMAN	0	DVIIADCGKIEVEKPFAIAKE	DVIIADCGKIEVEKPFAIAKE	8,036081993747497E-12	3	_DVIIADC[Carbamidomethyl (C)]GKIEVEKPFAIAKE_	41772,6953125	9750,7109375	10417,83984375
D	OE480_FAIMS_LKJ1_Cap_20221008__rapamycom_2uM_4	4	PPIB	P23284	PPIB_HUMAN	0	LKHYGPGWVSMANAGKDTNGSQFFITTVK	LKHYGPGWVSMANAGKDTNGSQFFITTVK	1,1263335060627474E-14	5	_LKHYGPGWVSMANAGKDTNGSQFFITTVK_	230108,890625	4277,5576171875	4562,296875
D	OE480_FAIMS_LKJ1_Cap_20221008__rapamycom_2uM_4	4	PPIB	P23284	PPIB_HUMAN	0	SIYGERFPDENFK	SIYGERFPDENFK	2,780787510726521E-19	2	_SIYGERFPDENFK_	98091,5390625	3933,018310546875	4202,16455078125
D	OE480_FAIMS_LKJ1_Cap_20221008__rapamycom_2uM_4	4	PPIB	P23284	PPIB_HUMAN	0	KVESTKTDSR	KVESTKTDSR	1,5833366246728243E-18	2	_KVESTKTDSR_	21624,37890625	3770,06787109375	3914,029052734375
D	OE480_FAIMS_LKJ1_Cap_20221008__rapamycom_2uM_4	4	PPIB	P23284	PPIB_HUMAN	0	HVVFGKVLEGMEVVR	HVVFGKVLEGMEVVR	1,1086970420135378E-13	3	_HVVFGKVLEGMEVVR_	27967,998046875	2354,7978515625	2520,238525390625
D	OE480_FAIMS_LKJ1_Cap_20221008__rapamycom_2uM_4	4	PPIB	P23284	PPIB_HUMAN	0	IEVEKPFAIAKE	IEVEKPFAIAKE	3,1983308570215277E-06	2	_IEVEKPFAIAKE_	28977,138671875	1100,5966796875	1175,5965576171875
D	OE480_FAIMS_LKJ1_Cap_20221008__rapamycom_2uM_4	4	PPIB	P23284	PPIB_HUMAN	0	VIFGLFGKTVPK	VIFGLFGKTVPK	6,380697820408767E-14	3	_VIFGLFGKTVPK_	36621,4765625	1171,4189453125	1246,7003173828125
D	OE480_FAIMS_LKJ1_Cap_20221008__rapamycom_2uM_4	4	ME2	P23368	MAOM_HUMAN	0	TNKGMAFTLQER	TNKGMAFTLQER	1,628964758040095E-14	2	_TNKGMAFTLQER_	14243,48828125	2433,32568359375	2587,279541015625
D	OE480_FAIMS_LKJ1_Cap_20221008__rapamycom_2uM_4	4	WARS1	P23381	SYWC_HUMAN	0	AGNASKDEIDSAVK	AGNASKDEIDSAVK	3,715573339823751E-17	2	_AGNASKDEIDSAVK_	744561,375	49324,66796875	51921,078125
D	OE480_FAIMS_LKJ1_Cap_20221008__rapamycom_2uM_4	4	WARS1	P23381	SYWC_HUMAN	0	PNSEPASLLELFNSIATQGELVR	PNSEPASLLELFNSIATQGELVR	4,336342596225588E-25	3	_PNSEPASLLELFNSIATQGELVR_	149651,8125	18521,875	18951,275390625
D	OE480_FAIMS_LKJ1_Cap_20221008__rapamycom_2uM_4	4	WARS1	P23381	SYWC_HUMAN	0	PNSEPASLLELFNSIATQGELVR	PNSEPASLLELFNSIATQGELVR	7,562399448082998E-19	4	_PNSEPASLLELFNSIATQGELVR_	160429,0625	12345,251953125	12632,154296875
D	OE480_FAIMS_LKJ1_Cap_20221008__rapamycom_2uM_4	4	WARS1	P23381	SYWC_HUMAN	0	MSASDPNSSIFLTDTAK	MSASDPNSSIFLTDTAK	5,216357864664403E-24	2	_MSASDPNSSIFLTDTAK_	104868,40625	11167,703125	11917,19140625
D	OE480_FAIMS_LKJ1_Cap_20221008__rapamycom_2uM_4	4	WARS1	P23381	SYWC_HUMAN	0	MSASDPNSSIFLTDTAK	MSASDPNSSIFLTDTAK	5,3476519440859525E-06	3	_MSASDPNSSIFLTDTAK_	312696,4375	5286,978515625	5642,18310546875
D	OE480_FAIMS_LKJ1_Cap_20221008__rapamycom_2uM_4	4	WARS1	P23381	SYWC_HUMAN	0	MSASDPNSSIFLTDTAKQIK	MSASDPNSSIFLTDTAKQIK	5,329357829021803E-24	3	_MSASDPNSSIFLTDTAKQIK_	241160,109375	13238,67578125	14131,673828125
D	OE480_FAIMS_LKJ1_Cap_20221008__rapamycom_2uM_4	4	WARS1	P23381	SYWC_HUMAN	0	HAFSGGRDTIEEHR	HAFSGGRDTIEEHR	1,868107138753612E-12	4	_HAFSGGRDTIEEHR_	92333,859375	2923,18408203125	3080,620361328125
D	OE480_FAIMS_LKJ1_Cap_20221008__rapamycom_2uM_4	4	WARS1	P23381	SYWC_HUMAN	0	HAFSGGRDTIEEHR	HAFSGGRDTIEEHR	9,750442578316555E-27	3	_HAFSGGRDTIEEHR_	21245,05859375	1711,9056396484375	1804,0577392578125
D	OE480_FAIMS_LKJ1_Cap_20221008__rapamycom_2uM_4	4	WARS1	P23381	SYWC_HUMAN	0	HAFSGGRDTIEEHR	HAFSGGRDTIEEHR	1,0036376156050646E-18	2	_HAFSGGRDTIEEHR_	76918,9296875	1918,003662109375	2021,287109375
D	OE480_FAIMS_LKJ1_Cap_20221008__rapamycom_2uM_4	4	WARS1	P23381	SYWC_HUMAN	0	GIDYDKLIVR	GIDYDKLIVR	9,277748860962412E-22	2	_GIDYDKLIVR_	72620,59375	7066,71142578125	7529,45263671875
D	OE480_FAIMS_LKJ1_Cap_20221008__rapamycom_2uM_4	4	WARS1	P23381	SYWC_HUMAN	0	AAAGEDYKADCPPGNPAPTSNHGPDATEAEEDFVDPWTVQTSSAK	AAAGEDYKADCPPGNPAPTSNHGPDATEAEEDFVDPWTVQTSSAK	1,3968584747007128E-07	5	_AAAGEDYKADC[Carbamidomethyl (C)]PPGNPAPTSNHGPDATEAEEDFVDPWTVQTSSAK_	78686	3921,8359375	4195,17431640625
D	OE480_FAIMS_LKJ1_Cap_20221008__rapamycom_2uM_4	4	WARS1	P23381	SYWC_HUMAN	0	ISFPAIQAAPSFSNSFPQIFR	ISFPAIQAAPSFSNSFPQIFR	2,2689627457641242E-07	3	_ISFPAIQAAPSFSNSFPQIFR_	47088,95703125	1671,204833984375	1757,0662841796875
D	OE480_FAIMS_LKJ1_Cap_20221008__rapamycom_2uM_4	4	WARS1	P23381	SYWC_HUMAN	0	SLKAGNASKDEIDSAVK	SLKAGNASKDEIDSAVK	2,3294653588012214E-12	4	_SLKAGNASKDEIDSAVK_	78449,71875	2010,9097900390625	2128,8232421875
D	OE480_FAIMS_LKJ1_Cap_20221008__rapamycom_2uM_4	4	WARS1	P23381	SYWC_HUMAN	0	VNKHAFSGGRDTIEEHR	VNKHAFSGGRDTIEEHR	8,461402466886586E-13	3	_VNKHAFSGGRDTIEEHR_	8546,302734375	1854,8779296875	1954,7113037109375
D	OE480_FAIMS_LKJ1_Cap_20221008__rapamycom_2uM_4	4	RPS3	P23396	RS3_HUMAN	0	IMLPWDPTGK	IMLPWDPTGK	2,3072069385024932E-17	2	_IMLPWDPTGK_	15299029	2609366,75	2786117,25
D	OE480_FAIMS_LKJ1_Cap_20221008__rapamycom_2uM_4	4	RPS3	P23396	RS3_HUMAN	0	IMLPWDPTGK	IMLPWDPTGK	5,102934526769365E-11	2	_IM[Oxidation (M)]LPWDPTGK_	225722,515625	43809,953125	46719,49609375
D	OE480_FAIMS_LKJ1_Cap_20221008__rapamycom_2uM_4	4	RPS3	P23396	RS3_HUMAN	0	GLCAIAQAESLR	GLCAIAQAESLR	1,2250860519919545E-17	2	_GLC[Carbamidomethyl (C)]AIAQAESLR_	11768081	2839318,25	3028364,75
D	OE480_FAIMS_LKJ1_Cap_20221008__rapamycom_2uM_4	4	RPS3	P23396	RS3_HUMAN	0	FGFPEGSVELYAEK	FGFPEGSVELYAEK	2,9032463539523416E-16	2	_FGFPEGSVELYAEK_	17671496	2453093,5	2622435,25
D	OE480_FAIMS_LKJ1_Cap_20221008__rapamycom_2uM_4	4	RPS3	P23396	RS3_HUMAN	0	FGFPEGSVELYAEK	FGFPEGSVELYAEK	7,868845772022131E-14	3	_FGFPEGSVELYAEK_	309408,65625	14252,779296875	15236,69921875
D	OE480_FAIMS_LKJ1_Cap_20221008__rapamycom_2uM_4	4	RPS3	P23396	RS3_HUMAN	0	TEIIILATR	TEIIILATR	7,282077141549534E-14	2	_TEIIILATR_	8909986	2270910,25	2425462,5
D	OE480_FAIMS_LKJ1_Cap_20221008__rapamycom_2uM_4	4	RPS3	P23396	RS3_HUMAN	0	FVDGLMIHSGDPVNYYVDTAVR	FVDGLMIHSGDPVNYYVDTAVR	7,0726473603574965E-19	3	_FVDGLMIHSGDPVNYYVDTAVR_	21629468	1647356,5	1759655
D	OE480_FAIMS_LKJ1_Cap_20221008__rapamycom_2uM_4	4	RPS3	P23396	RS3_HUMAN	0	FVDGLMIHSGDPVNYYVDTAVR	FVDGLMIHSGDPVNYYVDTAVR	1,535579998158387E-17	4	_FVDGLMIHSGDPVNYYVDTAVR_	723434,0625	57381,2421875	61292,89453125
D	OE480_FAIMS_LKJ1_Cap_20221008__rapamycom_2uM_4	4	RPS3	P23396	RS3_HUMAN	0	FVDGLMIHSGDPVNYYVDTAVR	FVDGLMIHSGDPVNYYVDTAVR	1,815304840494685E-16	3	_FVDGLM[Oxidation (M)]IHSGDPVNYYVDTAVR_	816438,0625	31255,3203125	33409,60546875
D	OE480_FAIMS_LKJ1_Cap_20221008__rapamycom_2uM_4	4	RPS3	P23396	RS3_HUMAN	0	ELAEDGYSGVEVR	ELAEDGYSGVEVR	1,0272490385173645E-18	2	_ELAEDGYSGVEVR_	9873758	1627481,25	1733082,125
D	OE480_FAIMS_LKJ1_Cap_20221008__rapamycom_2uM_4	4	RPS3	P23396	RS3_HUMAN	0	ELAEDGYSGVEVR	ELAEDGYSGVEVR	3,2059626171833924E-13	3	_ELAEDGYSGVEVR_	241348,6875	27368,55078125	29144,419921875
D	OE480_FAIMS_LKJ1_Cap_20221008__rapamycom_2uM_4	4	RPS3	P23396	RS3_HUMAN	0	AELNEFLTR	AELNEFLTR	2,6438677049285395E-16	2	_AELNEFLTR_	8336049,5	1249654,875	1332214,625
D	OE480_FAIMS_LKJ1_Cap_20221008__rapamycom_2uM_4	4	RPS3	P23396	RS3_HUMAN	0	GGKPEPPAMPQPVPTA	GGKPEPPAMPQPVPTA	1,2760260150334662E-16	2	_GGKPEPPAMPQPVPTA_	11361133	1030625,625	1101791,625
D	OE480_FAIMS_LKJ1_Cap_20221008__rapamycom_2uM_4	4	RPS3	P23396	RS3_HUMAN	0	GGKPEPPAMPQPVPTA	GGKPEPPAMPQPVPTA	5,681980386826224E-18	3	_GGKPEPPAMPQPVPTA_	85834,1484375	7006,3603515625	7489,64306640625
D	OE480_FAIMS_LKJ1_Cap_20221008__rapamycom_2uM_4	4	RPS3	P23396	RS3_HUMAN	0	KPLPDHVSIVEPKDEILPTTPISEQK	KPLPDHVSIVEPKDEILPTTPISEQK	3,602663779191755E-20	4	_KPLPDHVSIVEPKDEILPTTPISEQK_	5240687,5	337834,84375	361198,03125
D	OE480_FAIMS_LKJ1_Cap_20221008__rapamycom_2uM_4	4	RPS3	P23396	RS3_HUMAN	0	KPLPDHVSIVEPKDEILPTTPISEQK	KPLPDHVSIVEPKDEILPTTPISEQK	1,5788118040446098E-17	3	_KPLPDHVSIVEPKDEILPTTPISEQK_	724856,3125	79526,765625	85018,3515625
D	OE480_FAIMS_LKJ1_Cap_20221008__rapamycom_2uM_4	4	RPS3	P23396	RS3_HUMAN	0	KPLPDHVSIVEPKDEILPTTPISEQK	KPLPDHVSIVEPKDEILPTTPISEQK	1,5064496407550894E-14	5	_KPLPDHVSIVEPKDEILPTTPISEQK_	823154,8125	50726,54296875	54231,51953125
D	OE480_FAIMS_LKJ1_Cap_20221008__rapamycom_2uM_4	4	RPS3	P23396	RS3_HUMAN	0	DEILPTTPISEQK	DEILPTTPISEQK	8,55271993040532E-23	2	_DEILPTTPISEQK_	2010084,75	378932	404996,78125
D	OE480_FAIMS_LKJ1_Cap_20221008__rapamycom_2uM_4	4	RPS3	P23396	RS3_HUMAN	0	DEILPTTPISEQK	DEILPTTPISEQK	7,920245649477924E-17	3	_DEILPTTPISEQK_	358692,25	43280,8203125	46257,53125
D	OE480_FAIMS_LKJ1_Cap_20221008__rapamycom_2uM_4	4	RPS3	P23396	RS3_HUMAN	0	IRELTAVVQKR	IRELTAVVQKR	7,066469237035608E-13	3	_IRELTAVVQKR_	2529437,75	414559,03125	439278,5
D	OE480_FAIMS_LKJ1_Cap_20221008__rapamycom_2uM_4	4	RPS3	P23396	RS3_HUMAN	0	IRELTAVVQKR	IRELTAVVQKR	1,6220868783235543E-18	2	_IRELTAVVQKR_	251488,3125	6070,63525390625	6432,759765625
D	OE480_FAIMS_LKJ1_Cap_20221008__rapamycom_2uM_4	4	RPS3	P23396	RS3_HUMAN	0	ELTAVVQKR	ELTAVVQKR	1,6510163927719367E-13	2	_ELTAVVQKR_	1536188,25	337975	357188,5625
D	OE480_FAIMS_LKJ1_Cap_20221008__rapamycom_2uM_4	4	RPS3	P23396	RS3_HUMAN	0	FGFPEGSVELYAEKVATR	FGFPEGSVELYAEKVATR	4,640358345471276E-17	3	_FGFPEGSVELYAEKVATR_	3457774	333010,78125	355897,59375
D	OE480_FAIMS_LKJ1_Cap_20221008__rapamycom_2uM_4	4	RPS3	P23396	RS3_HUMAN	0	LLGGLAVR	LLGGLAVR	7,366727174687047E-12	2	_LLGGLAVR_	2771460,25	306191,03125	326160,34375
D	OE480_FAIMS_LKJ1_Cap_20221008__rapamycom_2uM_4	4	RPS3	P23396	RS3_HUMAN	0	KFVADGIFKAELNEFLTR	KFVADGIFKAELNEFLTR	1,6122976118634109E-18	3	_KFVADGIFKAELNEFLTR_	3032361	162707,796875	174169,421875
D	OE480_FAIMS_LKJ1_Cap_20221008__rapamycom_2uM_4	4	RPS3	P23396	RS3_HUMAN	0	KFVADGIFKAELNEFLTR	KFVADGIFKAELNEFLTR	2,861204085334778E-17	4	_KFVADGIFKAELNEFLTR_	1782285,25	106607,328125	114115,625
D	OE480_FAIMS_LKJ1_Cap_20221008__rapamycom_2uM_4	4	RPS3	P23396	RS3_HUMAN	0	GCEVVVSGK	GCEVVVSGK	5,34498230507395E-17	2	_GC[Carbamidomethyl (C)]EVVVSGK_	1232689,625	238756,234375	250481,09375
D	OE480_FAIMS_LKJ1_Cap_20221008__rapamycom_2uM_4	4	RPS3	P23396	RS3_HUMAN	0	GCEVVVSGK	GCEVVVSGK	2,12535561326434E-22	1	_GC[Carbamidomethyl (C)]EVVVSGK_	7901,3037109375	710,688720703125	745,5875854492188
D	OE480_FAIMS_LKJ1_Cap_20221008__rapamycom_2uM_4	4	RPS3	P23396	RS3_HUMAN	0	AVQISKK	AVQISKK	2,3013100381957723E-13	2	_[Acetyl (Protein N-term)]AVQISKK_	1578366,75	217676,34375	228981,84375
D	OE480_FAIMS_LKJ1_Cap_20221008__rapamycom_2uM_4	4	RPS3	P23396	RS3_HUMAN	0	TQNVLGEK	TQNVLGEK	5,5716103967743E-15	2	_TQNVLGEK_	1552211,375	203534,390625	213675,375
D	OE480_FAIMS_LKJ1_Cap_20221008__rapamycom_2uM_4	4	RPS3	P23396	RS3_HUMAN	0	TQNVLGEK	TQNVLGEK	7,970728266865289E-17	1	_TQNVLGEK_	6162,451171875	899,3336791992188	944,1885375976562
D	OE480_FAIMS_LKJ1_Cap_20221008__rapamycom_2uM_4	4	RPS3	P23396	RS3_HUMAN	0	YKLLGGLAVR	YKLLGGLAVR	1,3885536048594813E-19	2	_YKLLGGLAVR_	583942,375	140893,9375	150502,34375
D	OE480_FAIMS_LKJ1_Cap_20221008__rapamycom_2uM_4	4	RPS3	P23396	RS3_HUMAN	0	FVADGIFKAELNEFLTR	FVADGIFKAELNEFLTR	8,74355221179351E-21	3	_FVADGIFKAELNEFLTR_	2071418,375	123543,109375	130332,359375
D	OE480_FAIMS_LKJ1_Cap_20221008__rapamycom_2uM_4	4	RPS3	P23396	RS3_HUMAN	0	YKLLGGLAVRR	YKLLGGLAVRR	2,6226269076379367E-16	3	_YKLLGGLAVRR_	730226,5625	116399,71875	123988,7265625
D	OE480_FAIMS_LKJ1_Cap_20221008__rapamycom_2uM_4	4	RPS3	P23396	RS3_HUMAN	0	YKLLGGLAVRR	YKLLGGLAVRR	6,1649961523876125E-18	2	_YKLLGGLAVRR_	187030,15625	7538,7021484375	8030,0712890625
D	OE480_FAIMS_LKJ1_Cap_20221008__rapamycom_2uM_4	4	RPS3	P23396	RS3_HUMAN	0	RFGFPEGSVELYAEK	RFGFPEGSVELYAEK	3,49549609895004E-20	3	_RFGFPEGSVELYAEK_	721593,875	77904,4375	83236,0703125
D	OE480_FAIMS_LKJ1_Cap_20221008__rapamycom_2uM_4	4	RPS3	P23396	RS3_HUMAN	0	RFGFPEGSVELYAEK	RFGFPEGSVELYAEK	3,919617054563964E-17	2	_RFGFPEGSVELYAEK_	492699,59375	29232,71875	31232,615234375
D	OE480_FAIMS_LKJ1_Cap_20221008__rapamycom_2uM_4	4	RPS3	P23396	RS3_HUMAN	0	VKIMLPWDPTGK	VKIMLPWDPTGK	2,2147256795982385E-19	2	_VKIMLPWDPTGK_	459343,09375	53023,9921875	56618,37109375
D	OE480_FAIMS_LKJ1_Cap_20221008__rapamycom_2uM_4	4	RPS3	P23396	RS3_HUMAN	0	VKIMLPWDPTGK	VKIMLPWDPTGK	3,951835046313669E-15	3	_VKIMLPWDPTGK_	536716,0625	37831,7890625	40395,63671875
D	OE480_FAIMS_LKJ1_Cap_20221008__rapamycom_2uM_4	4	RPS3	P23396	RS3_HUMAN	0	IRELTAVVQK	IRELTAVVQK	1,424053141616108E-14	2	_IRELTAVVQK_	789862,625	89108,84375	94487,96875
D	OE480_FAIMS_LKJ1_Cap_20221008__rapamycom_2uM_4	4	RPS3	P23396	RS3_HUMAN	0	VTPTRTEIIILATR	VTPTRTEIIILATR	5,469636418072552E-20	2	_VTPTRTEIIILATR_	1728264	35418,34375	37830,890625
D	OE480_FAIMS_LKJ1_Cap_20221008__rapamycom_2uM_4	4	RPS3	P23396	RS3_HUMAN	0	VTPTRTEIIILATR	VTPTRTEIIILATR	3,984458880354702E-16	3	_VTPTRTEIIILATR_	178847,8125	32027,404296875	34209,15625
D	OE480_FAIMS_LKJ1_Cap_20221008__rapamycom_2uM_4	4	RPS3	P23396	RS3_HUMAN	0	KFVADGIFK	KFVADGIFK	1,6087253825214928E-12	2	_KFVADGIFK_	463420,25	53585,6796875	57059,72265625
D	OE480_FAIMS_LKJ1_Cap_20221008__rapamycom_2uM_4	4	RPS3	P23396	RS3_HUMAN	0	ACYGVLR	ACYGVLR	6,63709857142088E-07	2	_AC[Carbamidomethyl (C)]YGVLR_	247416,53125	39901,625	42216,78125
D	OE480_FAIMS_LKJ1_Cap_20221008__rapamycom_2uM_4	4	RPS3	P23396	RS3_HUMAN	0	KPLPDHVSIVEPK	KPLPDHVSIVEPK	2,108463483853186E-13	2	_KPLPDHVSIVEPK_	412166,0625	49934,09375	53089,30859375
D	OE480_FAIMS_LKJ1_Cap_20221008__rapamycom_2uM_4	4	RPS3	P23396	RS3_HUMAN	0	GLCAIAQAESLRYK	GLCAIAQAESLRYK	2,3704302392733196E-15	3	_GLC[Carbamidomethyl (C)]AIAQAESLRYK_	533675,75	46274,55078125	49295,8046875
D	OE480_FAIMS_LKJ1_Cap_20221008__rapamycom_2uM_4	4	RPS3	P23396	RS3_HUMAN	0	RFGFPEGSVELYAEKVATR	RFGFPEGSVELYAEKVATR	6,788997129674104E-20	4	_RFGFPEGSVELYAEKVATR_	190250,609375	18565,953125	19898,95703125
D	OE480_FAIMS_LKJ1_Cap_20221008__rapamycom_2uM_4	4	RPS3	P23396	RS3_HUMAN	0	RFGFPEGSVELYAEKVATR	RFGFPEGSVELYAEKVATR	1,9584058637925263E-18	3	_RFGFPEGSVELYAEKVATR_	177606,78125	15475,0869140625	16586,283203125
D	OE480_FAIMS_LKJ1_Cap_20221008__rapamycom_2uM_4	4	RPS3	P23396	RS3_HUMAN	0	IMLPWDPTGKIGPK	IMLPWDPTGKIGPK	6,731297639290027E-19	3	_IMLPWDPTGKIGPK_	278607,5	26141,58984375	27943,51953125
D	OE480_FAIMS_LKJ1_Cap_20221008__rapamycom_2uM_4	4	RPS3	P23396	RS3_HUMAN	0	TQNVLGEKGR	TQNVLGEKGR	8,826941472892528E-16	2	_TQNVLGEKGR_	103449,0078125	18445,53125	19449,421875
D	OE480_FAIMS_LKJ1_Cap_20221008__rapamycom_2uM_4	4	RPS3	P23396	RS3_HUMAN	0	FIMESGAKGCEVVVSGK	FIMESGAKGCEVVVSGK	6,047613765471809E-09	2	_FIMESGAKGC[Carbamidomethyl (C)]EVVVSGK_	280901,125	18351,06640625	19541,39453125
D	OE480_FAIMS_LKJ1_Cap_20221008__rapamycom_2uM_4	4	RPS3	P23396	RS3_HUMAN	0	FVADGIFKAELNEFLTRELAEDGYSGVEVR	FVADGIFKAELNEFLTRELAEDGYSGVEVR	2,666466428499455E-08	4	_FVADGIFKAELNEFLTRELAEDGYSGVEVR_	104181,5859375	10931,62890625	11506,6005859375
D	OE480_FAIMS_LKJ1_Cap_20221008__rapamycom_2uM_4	4	RPS3	P23396	RS3_HUMAN	0	FVADGIFKAELNEFLTRELAEDGYSGVEVR	FVADGIFKAELNEFLTRELAEDGYSGVEVR	1,6428087645970691E-13	5	_FVADGIFKAELNEFLTRELAEDGYSGVEVR_	22329,4375	5458,47119140625	5745,3212890625
D	OE480_FAIMS_LKJ1_Cap_20221008__rapamycom_2uM_4	4	RPS3	P23396	RS3_HUMAN	0	FIMESGAK	FIMESGAK	7,823012948320345E-14	2	_FIMESGAK_	181722,4375	11552,8447265625	12220,2470703125
D	OE480_FAIMS_LKJ1_Cap_20221008__rapamycom_2uM_4	4	RPS3	P23396	RS3_HUMAN	0	QGVLGIKVK	QGVLGIKVK	3,2164099154539506E-15	2	_QGVLGIKVK_	72951,390625	8210,546875	8702,6025390625
D	OE480_FAIMS_LKJ1_Cap_20221008__rapamycom_2uM_4	4	RPS3	P23396	RS3_HUMAN	0	LLGGLAVRR	LLGGLAVRR	9,715398713338217E-20	2	_LLGGLAVRR_	46456,16015625	2467,822265625	2618,8369140625
D	OE480_FAIMS_LKJ1_Cap_20221008__rapamycom_2uM_4	4	RPS3	P23396	RS3_HUMAN	0	TQNVLGEKGRR	TQNVLGEKGRR	3,935883821368926E-17	3	_TQNVLGEKGRR_	29432,03515625	1940,3577880859375	2014,450927734375
D	OE480_FAIMS_LKJ1_Cap_20221008__rapamycom_2uM_4	4	RPS3	P23396	RS3_HUMAN	0	TQNVLGEKGRR	TQNVLGEKGRR	1,5156819628081998E-16	2	_TQNVLGEKGRR_	27626,54296875	869,55029296875	902,7543334960938
D	OE480_FAIMS_LKJ1_Cap_20221008__rapamycom_2uM_4	4	GCSH	P23434	GCSH_HUMAN	0	SCYEDGWLIK	SCYEDGWLIK	1,9733152827615938E-05	2	_SC[Carbamidomethyl (C)]YEDGWLIK_	21105,19921875	1277,61181640625	1361,077880859375
D	OE480_FAIMS_LKJ1_Cap_20221008__rapamycom_2uM_4	4	RPS6KB1	P23443	KS6B1_HUMAN	0	LNLPPYLTQEAR	LNLPPYLTQEAR	2,8952432147819046E-11	2	_LNLPPYLTQEAR_	117616,03125	29576,439453125	31658,890625
D	OE480_FAIMS_LKJ1_Cap_20221008__rapamycom_2uM_4	4	RPS6KB1	P23443	KS6B1_HUMAN	0	IRPECFELLR	IRPECFELLR	3,775020443014961E-13	3	_IRPEC[Carbamidomethyl (C)]FELLR_	160365,15625	16291,1640625	17389,296875
D	OE480_FAIMS_LKJ1_Cap_20221008__rapamycom_2uM_4	4	RPS6KB1	P23443	KS6B1_HUMAN	0	IRPECFELLR	IRPECFELLR	8,261025169665624E-07	2	_IRPEC[Carbamidomethyl (C)]FELLR_	53521,34375	3573,06298828125	3813,82763671875
D	OE480_FAIMS_LKJ1_Cap_20221008__rapamycom_2uM_4	4	RPS6KB1	P23443	KS6B1_HUMAN	0	FSPGDFWGR	FSPGDFWGR	8,241567068723804E-19	2	_FSPGDFWGR_	74032,171875	15207,873046875	16257,0537109375
D	OE480_FAIMS_LKJ1_Cap_20221008__rapamycom_2uM_4	4	RPS6KB1	P23443	KS6B1_HUMAN	0	HINWEELLAR	HINWEELLAR	4,290522212959979E-13	2	_HINWEELLAR_	114484,328125	13871,572265625	14848,115234375
D	OE480_FAIMS_LKJ1_Cap_20221008__rapamycom_2uM_4	4	RPS6KB1	P23443	KS6B1_HUMAN	0	DLKPENIMLNHQGHVK	DLKPENIMLNHQGHVK	7,77010793613016E-20	3	_DLKPENIMLNHQGHVK_	18210,185546875	1655,727294921875	1760,021240234375
D	OE480_FAIMS_LKJ1_Cap_20221008__rapamycom_2uM_4	4	RPS6KB1	P23443	KS6B1_HUMAN	0	FEISETSVNRGPEK	FEISETSVNRGPEK	6,150965161147633E-08	2	_FEISETSVNRGPEK_	4128,78955078125	410,55401611328125	436,3286437988281
D	OE480_FAIMS_LKJ1_Cap_20221008__rapamycom_2uM_4	4	RPS6KB1	P23443	KS6B1_HUMAN	0	NILEEVKHPFIVDLIYAFQTGGK	NILEEVKHPFIVDLIYAFQTGGK	0,00011841388801166128	4	_NILEEVKHPFIVDLIYAFQTGGK_	0,1280975341796875	72,6561508178711	76,12251281738281
D	OE480_FAIMS_LKJ1_Cap_20221008__rapamycom_2uM_4	4	JAK1	P23458	JAK1_HUMAN	0	LGSGEYTAEELCIR	LGSGEYTAEELCIR	4,423008637940707E-16	2	_LGSGEYTAEELC[Carbamidomethyl (C)]IR_	13912,46484375	1557,3983154296875	1663,2591552734375
D	OE480_FAIMS_LKJ1_Cap_20221008__rapamycom_2uM_4	4	JAK1	P23458	JAK1_HUMAN	0	TSFQNLIEGFEALLK	TSFQNLIEGFEALLK	1,795885484003653E-15	2	_TSFQNLIEGFEALLK_	11700,115234375	1604,478515625	1627,9483642578125
D	OE480_FAIMS_LKJ1_Cap_20221008__rapamycom_2uM_4	4	SP100	P23497	SP100_HUMAN	0	VVYNVLSELEK	VVYNVLSELEK	8,973274474898191E-17	2	_VVYNVLSELEK_	97229,1796875	15320,91796875	16365,6845703125
D	OE480_FAIMS_LKJ1_Cap_20221008__rapamycom_2uM_4	4	SP100	P23497	SP100_HUMAN	0	TFPFLEGLR	TFPFLEGLR	1,2675513734408837E-15	2	_TFPFLEGLR_	87093,859375	13054,66015625	13944,5546875
D	OE480_FAIMS_LKJ1_Cap_20221008__rapamycom_2uM_4	4	SP100	P23497	SP100_HUMAN	0	AEPTESCEQIAVQVNNGDAGR	AEPTESCEQIAVQVNNGDAGR	2,1010905176065448E-11	3	_AEPTESC[Carbamidomethyl (C)]EQIAVQVNNGDAGR_	11812,1455078125	11946,78125	12721,443359375
D	OE480_FAIMS_LKJ1_Cap_20221008__rapamycom_2uM_4	4	SP100	P23497	SP100_HUMAN	0	MFEDSQDSCR	MFEDSQDSCR	2,616575752530285E-22	2	_MFEDSQDSC[Carbamidomethyl (C)]R_	43336,1953125	8880,0771484375	9398,427734375
D	OE480_FAIMS_LKJ1_Cap_20221008__rapamycom_2uM_4	4	SP100	P23497	SP100_HUMAN	0	SGLQLSLEQGTGENSFR	SGLQLSLEQGTGENSFR	1,2460412990390885E-06	2	_SGLQLSLEQGTGENSFR_	8777,6806640625	2825,03857421875	3016,03173828125
D	OE480_FAIMS_LKJ1_Cap_20221008__rapamycom_2uM_4	4	SP100	P23497	SP100_HUMAN	0	MFTEDQGVDDR	MFTEDQGVDDR	2,247974690855483E-25	2	_MFTEDQGVDDR_	35411,56640625	5404,517578125	5727,8623046875
D	OE480_FAIMS_LKJ1_Cap_20221008__rapamycom_2uM_4	4	SP100	P23497	SP100_HUMAN	0	NKVEISNAIK	NKVEISNAIK	1,814425366281794E-17	2	_NKVEISNAIK_	24266,40234375	4051,701416015625	4288,82763671875
D	OE480_FAIMS_LKJ1_Cap_20221008__rapamycom_2uM_4	4	SP100	P23497	SP100_HUMAN	0	LLYDIVFK	LLYDIVFK	1,0521790009569228E-10	2	_LLYDIVFK_	38975,5703125	3621,142578125	3874,119140625
D	OE480_FAIMS_LKJ1_Cap_20221008__rapamycom_2uM_4	4	SP100	P23497	SP100_HUMAN	0	NKVEISNAIKK	NKVEISNAIKK	9,199352291953923E-08	2	_NKVEISNAIKK_	10234,33984375	117,98233795166016	124,00828552246094
D	OE480_FAIMS_LKJ1_Cap_20221008__rapamycom_2uM_4	4	MCC	P23508	CRCM_HUMAN	0	HQQSAEFVNDLKR	HQQSAEFVNDLKR	8,845774698059913E-23	3	_HQQSAEFVNDLKR_	34509,30859375	11945,5947265625	12644,5322265625
D	OE480_FAIMS_LKJ1_Cap_20221008__rapamycom_2uM_4	4	MCC	P23508	CRCM_HUMAN	0	TVEEIEGVLGR	TVEEIEGVLGR	1,0949422798282994E-14	2	_TVEEIEGVLGR_	48642,1015625	11370,34765625	12156,3212890625
D	OE480_FAIMS_LKJ1_Cap_20221008__rapamycom_2uM_4	4	MCC	P23508	CRCM_HUMAN	0	LTMLELESIHIDPLSYDVKPR	LTMLELESIHIDPLSYDVKPR	7,782396425587181E-22	4	_LTMLELESIHIDPLSYDVKPR_	159150,28125	5865,23388671875	6273,60546875
D	OE480_FAIMS_LKJ1_Cap_20221008__rapamycom_2uM_4	4	MCC	P23508	CRCM_HUMAN	0	TTCSENELAAEFTNAIRR	TTCSENELAAEFTNAIRR	5,273975270960749E-17	3	_TTC[Carbamidomethyl (C)]SENELAAEFTNAIRR_	53646,81640625	5546,83056640625	5934,62890625
D	OE480_FAIMS_LKJ1_Cap_20221008__rapamycom_2uM_4	4	MCC	P23508	CRCM_HUMAN	0	DLYPNLAEER	DLYPNLAEER	8,628751477608573E-16	2	_DLYPNLAEER_	20682,015625	5444,2841796875	5800,35986328125
D	OE480_FAIMS_LKJ1_Cap_20221008__rapamycom_2uM_4	4	MCC	P23508	CRCM_HUMAN	0	VLTGLENVVCGR	VLTGLENVVCGR	6,145870596269181E-23	2	_VLTGLENVVC[Carbamidomethyl (C)]GR_	40432,703125	4454,32958984375	4747,07666015625
D	OE480_FAIMS_LKJ1_Cap_20221008__rapamycom_2uM_4	4	MCC	P23508	CRCM_HUMAN	0	LQSVQATGPSSPGR	LQSVQATGPSSPGR	6,214048599575603E-23	2	_LQSVQATGPSSPGR_	38879,50390625	4584,314453125	4858,2236328125
D	OE480_FAIMS_LKJ1_Cap_20221008__rapamycom_2uM_4	4	MCC	P23508	CRCM_HUMAN	0	ANSNLVAAYEK	ANSNLVAAYEK	2,6572423250427816E-17	2	_ANSNLVAAYEK_	28056,703125	3839,37158203125	4076,06201171875
D	OE480_FAIMS_LKJ1_Cap_20221008__rapamycom_2uM_4	4	MCC	P23508	CRCM_HUMAN	0	AAGVGSSPGDQSGDENITQMLKR	AAGVGSSPGDQSGDENITQMLKR	4,6439043460642204E-20	3	_AAGVGSSPGDQSGDENITQMLKR_	39496,10546875	1937,1513671875	2063,658203125
D	OE480_FAIMS_LKJ1_Cap_20221008__rapamycom_2uM_4	4	MCC	P23508	CRCM_HUMAN	0	KLESQMMAMVER	KLESQMMAMVER	1,1005325812215116E-12	2	_KLESQMMAMVER_	18871,048828125	2091,02734375	2234,884765625
D	OE480_FAIMS_LKJ1_Cap_20221008__rapamycom_2uM_4	4	MCC	P23508	CRCM_HUMAN	0	HIEQLTTASEHCDLAIK	HIEQLTTASEHCDLAIK	6,71227059902765E-14	3	_HIEQLTTASEHC[Carbamidomethyl (C)]DLAIK_	41043	1740,136962890625	1851,3170166015625
D	OE480_FAIMS_LKJ1_Cap_20221008__rapamycom_2uM_4	4	MCC	P23508	CRCM_HUMAN	0	AQCEQSHLMR	AQCEQSHLMR	6,62913109103259E-14	2	_AQC[Carbamidomethyl (C)]EQSHLMR_	2762,76416015625	689,6373291015625	727,0785522460938
D	OE480_FAIMS_LKJ1_Cap_20221008__rapamycom_2uM_4	4	NFYA	P23511	NFYA_HUMAN	0	EKDSPHMQDPNQADEEAMTQIIR	EKDSPHMQDPNQADEEAMTQIIR	3,0095488295451115E-21	4	_EKDSPHMQDPNQADEEAMTQIIR_	100074,921875	8301,5029296875	8854,615234375
D	OE480_FAIMS_LKJ1_Cap_20221008__rapamycom_2uM_4	4	NFYA	P23511	NFYA_HUMAN	0	EKDSPHMQDPNQADEEAMTQIIR	EKDSPHMQDPNQADEEAMTQIIR	2,0567497169362178E-24	3	_EKDSPHMQDPNQADEEAMTQIIR_	43039,2421875	5161,27734375	5505,18505859375
D	OE480_FAIMS_LKJ1_Cap_20221008__rapamycom_2uM_4	4	NFYA	P23511	NFYA_HUMAN	0	IPLPGAEMLEEEPLYVNAK	IPLPGAEMLEEEPLYVNAK	9,221524329128766E-21	3	_IPLPGAEMLEEEPLYVNAK_	120464,9296875	6335,8955078125	6777,5791015625
D	OE480_FAIMS_LKJ1_Cap_20221008__rapamycom_2uM_4	4	AHCY	P23526	SAHH_HUMAN	0	ALDIAENEMPGLMR	ALDIAENEMPGLMR	5,3185008674499436E-17	2	_ALDIAENEMPGLMR_	3650170,5	657605,6875	702703,875
D	OE480_FAIMS_LKJ1_Cap_20221008__rapamycom_2uM_4	4	AHCY	P23526	SAHH_HUMAN	0	ALDIAENEMPGLMR	ALDIAENEMPGLMR	1,1592163613652843E-18	3	_ALDIAENEMPGLMR_	581841,5	47961,59375	51250,04296875
D	OE480_FAIMS_LKJ1_Cap_20221008__rapamycom_2uM_4	4	AHCY	P23526	SAHH_HUMAN	0	ALDIAENEMPGLMR	ALDIAENEMPGLMR	1,237727897186413E-21	2	_ALDIAENEM[Oxidation (M)]PGLMR_	76682,0859375	14824,1142578125	15840,4072265625
D	OE480_FAIMS_LKJ1_Cap_20221008__rapamycom_2uM_4	4	AHCY	P23526	SAHH_HUMAN	0	ALDIAENEMPGLMR	ALDIAENEMPGLMR	3,9060627734593914E-14	2	_ALDIAENEMPGLM[Oxidation (M)]R_	49337,15625	7963,60888671875	8500,419921875
D	OE480_FAIMS_LKJ1_Cap_20221008__rapamycom_2uM_4	4	AHCY	P23526	SAHH_HUMAN	0	VADIGLAAWGR	VADIGLAAWGR	1,6992503800291233E-18	2	_VADIGLAAWGR_	1900236,375	341952,1875	365576,09375
D	OE480_FAIMS_LKJ1_Cap_20221008__rapamycom_2uM_4	4	AHCY	P23526	SAHH_HUMAN	0	QAQYLGMSCDGPFKPDHYRY	QAQYLGMSCDGPFKPDHYRY	2,937183123315358E-16	4	_QAQYLGMSC[Carbamidomethyl (C)]DGPFKPDHYRY_	3321650,5	253270,015625	270716,15625
D	OE480_FAIMS_LKJ1_Cap_20221008__rapamycom_2uM_4	4	AHCY	P23526	SAHH_HUMAN	0	QAQYLGMSCDGPFKPDHYRY	QAQYLGMSCDGPFKPDHYRY	1,807424995152916E-20	3	_QAQYLGMSC[Carbamidomethyl (C)]DGPFKPDHYRY_	1280789,875	117689,984375	125793,5
D	OE480_FAIMS_LKJ1_Cap_20221008__rapamycom_2uM_4	4	AHCY	P23526	SAHH_HUMAN	0	SDKLPYK	SDKLPYK	1,6412864393735995E-14	2	_[Acetyl (Protein N-term)]SDKLPYK_	1975831,5	224050,765625	237290,890625
D	OE480_FAIMS_LKJ1_Cap_20221008__rapamycom_2uM_4	4	AHCY	P23526	SAHH_HUMAN	0	KALDIAENEMPGLMR	KALDIAENEMPGLMR	3,990571421045989E-18	2	_KALDIAENEMPGLMR_	1536776,875	203644,625	217825,5
D	OE480_FAIMS_LKJ1_Cap_20221008__rapamycom_2uM_4	4	AHCY	P23526	SAHH_HUMAN	0	SDKLPYKVADIGLAAWGR	SDKLPYKVADIGLAAWGR	1,556753219524831E-20	3	_[Acetyl (Protein N-term)]SDKLPYKVADIGLAAWGR_	1405299,5	148640,21875	158760,359375
D	OE480_FAIMS_LKJ1_Cap_20221008__rapamycom_2uM_4	4	AHCY	P23526	SAHH_HUMAN	0	SDKLPYKVADIGLAAWGR	SDKLPYKVADIGLAAWGR	1,3065636112842438E-19	4	_[Acetyl (Protein N-term)]SDKLPYKVADIGLAAWGR_	21389,216796875	2010,7052001953125	2147,60302734375
D	OE480_FAIMS_LKJ1_Cap_20221008__rapamycom_2uM_4	4	AHCY	P23526	SAHH_HUMAN	0	LTEKQAQYLGMSCDGPFKPDHYRY	LTEKQAQYLGMSCDGPFKPDHYRY	3,1876371477355197E-22	4	_LTEKQAQYLGMSC[Carbamidomethyl (C)]DGPFKPDHYRY_	1281117,375	82036,765625	87584,75
D	OE480_FAIMS_LKJ1_Cap_20221008__rapamycom_2uM_4	4	AHCY	P23526	SAHH_HUMAN	0	LTEKQAQYLGMSCDGPFKPDHYRY	LTEKQAQYLGMSCDGPFKPDHYRY	2,0726430446115924E-14	5	_LTEKQAQYLGMSC[Carbamidomethyl (C)]DGPFKPDHYRY_	1002063,9375	34602,58984375	36942,40625
D	OE480_FAIMS_LKJ1_Cap_20221008__rapamycom_2uM_4	4	AHCY	P23526	SAHH_HUMAN	0	LTEKQAQYLGMSCDGPFKPDHYRY	LTEKQAQYLGMSCDGPFKPDHYRY	1,3805440916051044E-27	3	_LTEKQAQYLGMSC[Carbamidomethyl (C)]DGPFKPDHYRY_	185186,5625	11808,291015625	12606,94921875
D	OE480_FAIMS_LKJ1_Cap_20221008__rapamycom_2uM_4	4	AHCY	P23526	SAHH_HUMAN	0	GISEETTTGVHNLYK	GISEETTTGVHNLYK	3,412110204214859E-20	2	_GISEETTTGVHNLYK_	494789,84375	38158,51953125	40643,95703125
D	OE480_FAIMS_LKJ1_Cap_20221008__rapamycom_2uM_4	4	AHCY	P23526	SAHH_HUMAN	0	GISEETTTGVHNLYK	GISEETTTGVHNLYK	3,894864661803022E-17	3	_GISEETTTGVHNLYK_	587275	24382,294921875	25969,2890625
D	OE480_FAIMS_LKJ1_Cap_20221008__rapamycom_2uM_4	4	AHCY	P23526	SAHH_HUMAN	0	VADIGLAAWGRK	VADIGLAAWGRK	7,152087648415441E-17	3	_VADIGLAAWGRK_	625818,3125	43572,1328125	46606,20703125
D	OE480_FAIMS_LKJ1_Cap_20221008__rapamycom_2uM_4	4	AHCY	P23526	SAHH_HUMAN	0	KLDEAVAEAHLGKLNVK	KLDEAVAEAHLGKLNVK	2,8065392731776886E-14	4	_KLDEAVAEAHLGKLNVK_	775984,6875	35232,08203125	37524,67578125
D	OE480_FAIMS_LKJ1_Cap_20221008__rapamycom_2uM_4	4	AHCY	P23526	SAHH_HUMAN	0	KLDEAVAEAHLGKLNVK	KLDEAVAEAHLGKLNVK	1,7342376467679405E-21	3	_KLDEAVAEAHLGKLNVK_	150469,6875	3314,947021484375	3530,619140625
D	OE480_FAIMS_LKJ1_Cap_20221008__rapamycom_2uM_4	4	AHCY	P23526	SAHH_HUMAN	0	AGIPVYAWK	AGIPVYAWK	4,6977412947725625E-21	2	_AGIPVYAWK_	239567,5	27967,369140625	29892,953125
D	OE480_FAIMS_LKJ1_Cap_20221008__rapamycom_2uM_4	4	AHCY	P23526	SAHH_HUMAN	0	VAVVAGYGDVGKGCAQALRGFGAR	VAVVAGYGDVGKGCAQALRGFGAR	1,467485512444547E-12	3	_VAVVAGYGDVGKGC[Carbamidomethyl (C)]AQALRGFGAR_	86513,296875	20155,69921875	21548,947265625
D	OE480_FAIMS_LKJ1_Cap_20221008__rapamycom_2uM_4	4	AHCY	P23526	SAHH_HUMAN	0	VAVVAGYGDVGKGCAQALRGFGAR	VAVVAGYGDVGKGCAQALRGFGAR	3,3202260967929534E-11	4	_VAVVAGYGDVGKGC[Carbamidomethyl (C)]AQALRGFGAR_	84048,5078125	4791,84326171875	5123,072265625
D	OE480_FAIMS_LKJ1_Cap_20221008__rapamycom_2uM_4	4	AHCY	P23526	SAHH_HUMAN	0	WLNENAVEKVNIKPQVDRYR	WLNENAVEKVNIKPQVDRYR	4,993896652482946E-15	4	_WLNENAVEKVNIKPQVDRYR_	160711,4375	5683,765625	6056,1435546875
D	OE480_FAIMS_LKJ1_Cap_20221008__rapamycom_2uM_4	4	AHCY	P23526	SAHH_HUMAN	0	WLNENAVEKVNIKPQVDRYR	WLNENAVEKVNIKPQVDRYR	2,749875284302793E-13	5	_WLNENAVEKVNIKPQVDRYR_	228571,34375	4458,3212890625	4750,40380859375
D	OE480_FAIMS_LKJ1_Cap_20221008__rapamycom_2uM_4	4	AHCY	P23526	SAHH_HUMAN	0	WLNENAVEKVNIKPQVDRYR	WLNENAVEKVNIKPQVDRYR	0,0001716818351548102	3	_WLNENAVEKVNIKPQVDRYR_	0,12481689453125	0,187225341796875	1
D	OE480_FAIMS_LKJ1_Cap_20221008__rapamycom_2uM_4	4	AHCY	P23526	SAHH_HUMAN	0	LTKLTEK	LTKLTEK	7,090038452138571E-08	2	_LTKLTEK_	61935,2265625	5764,9619140625	6005,15625
D	OE480_FAIMS_LKJ1_Cap_20221008__rapamycom_2uM_4	4	AHCY	P23526	SAHH_HUMAN	0	VAVVAGYGDVGK	VAVVAGYGDVGK	5,7789212022980795E-08	2	_VAVVAGYGDVGK_	58939,203125	5064,84619140625	5383,16015625
D	OE480_FAIMS_LKJ1_Cap_20221008__rapamycom_2uM_4	4	AHCY	P23526	SAHH_HUMAN	0	KLDEAVAEAHLGK	KLDEAVAEAHLGK	2,4109018633628796E-15	3	_KLDEAVAEAHLGK_	123787,859375	4204,61474609375	4456,04638671875
D	OE480_FAIMS_LKJ1_Cap_20221008__rapamycom_2uM_4	4	AHCY	P23526	SAHH_HUMAN	0	KLDEAVAEAHLGK	KLDEAVAEAHLGK	1,0553900308191987E-06	2	_KLDEAVAEAHLGK_	13301,0859375	922,800048828125	977,9677124023438
D	OE480_FAIMS_LKJ1_Cap_20221008__rapamycom_2uM_4	4	AHCY	P23526	SAHH_HUMAN	0	VPAINVNDSVTK	VPAINVNDSVTK	3,3847016765366183E-08	2	_VPAINVNDSVTK_	21238,1171875	4084,949951171875	4348,37841796875
D	OE480_FAIMS_LKJ1_Cap_20221008__rapamycom_2uM_4	4	AHCY	P23526	SAHH_HUMAN	0	FDNLYGCR	FDNLYGCR	2,2182307696811027E-08	2	_FDNLYGC[Carbamidomethyl (C)]R_	28407,197265625	2686,2353515625	2851,986083984375
D	OE480_FAIMS_LKJ1_Cap_20221008__rapamycom_2uM_4	4	AHCY	P23526	SAHH_HUMAN	0	VAVVAGYGDVGKGCAQALR	VAVVAGYGDVGKGCAQALR	3,774671144694672E-08	3	_VAVVAGYGDVGKGC[Carbamidomethyl (C)]AQALR_	15217,001953125	3004,84033203125	3204,0703125
D	OE480_FAIMS_LKJ1_Cap_20221008__rapamycom_2uM_4	4	AHCY	P23526	SAHH_HUMAN	0	YSASKPLK	YSASKPLK	2,4571543976048404E-16	2	_YSASKPLK_	20206,888671875	2680,5263671875	2782,915771484375
D	OE480_FAIMS_LKJ1_Cap_20221008__rapamycom_2uM_4	4	CFL1	P23528	COF1_HUMAN	0	YALYDATYETK	YALYDATYETK	5,714894500649124E-12	2	_YALYDATYETK_	50657820	5823701	6207008
D	OE480_FAIMS_LKJ1_Cap_20221008__rapamycom_2uM_4	4	CFL1	P23528	COF1_HUMAN	0	ASGVAVSDGVIKVFNDMKVR	ASGVAVSDGVIKVFNDMKVR	5,23898761155895E-07	3	_[Acetyl (Protein N-term)]ASGVAVSDGVIKVFNDMKVR_	47379648	3728836,5	3993237,75
D	OE480_FAIMS_LKJ1_Cap_20221008__rapamycom_2uM_4	4	CFL1	P23528	COF1_HUMAN	0	ASGVAVSDGVIKVFNDMKVR	ASGVAVSDGVIKVFNDMKVR	1,718703145551014E-14	3	_[Acetyl (Protein N-term)]ASGVAVSDGVIKVFNDM[Oxidation (M)]KVR_	1137140,375	72554,5390625	77503,7734375
D	OE480_FAIMS_LKJ1_Cap_20221008__rapamycom_2uM_4	4	CFL1	P23528	COF1_HUMAN	0	ASGVAVSDGVIKVFNDMKVR	ASGVAVSDGVIKVFNDMKVR	5,730292185290028E-06	4	_[Acetyl (Protein N-term)]ASGVAVSDGVIKVFNDMKVR_	31730,8203125	9684,2109375	10371,2529296875
D	OE480_FAIMS_LKJ1_Cap_20221008__rapamycom_2uM_4	4	CFL1	P23528	COF1_HUMAN	0	LGGSAVISLEGKPL	LGGSAVISLEGKPL	4,959756317670995E-15	2	_LGGSAVISLEGKPL_	48405112	2765010,5	2958375,25
D	OE480_FAIMS_LKJ1_Cap_20221008__rapamycom_2uM_4	4	CFL1	P23528	COF1_HUMAN	0	AVLFCLSEDKK	AVLFCLSEDKK	5,318175301585818E-13	3	_AVLFC[Carbamidomethyl (C)]LSEDKK_	26459824	1939314,25	2064885,25
D	OE480_FAIMS_LKJ1_Cap_20221008__rapamycom_2uM_4	4	CFL1	P23528	COF1_HUMAN	0	AVLFCLSEDKK	AVLFCLSEDKK	4,098474773546506E-14	2	_AVLFC[Carbamidomethyl (C)]LSEDKK_	1154064,25	164176,96875	174807,203125
D	OE480_FAIMS_LKJ1_Cap_20221008__rapamycom_2uM_4	4	CFL1	P23528	COF1_HUMAN	0	LTGIKHELQANCYEEVKDR	LTGIKHELQANCYEEVKDR	2,8131725601658565E-19	4	_LTGIKHELQANC[Carbamidomethyl (C)]YEEVKDR_	14910174	809919,4375	860675,25
D	OE480_FAIMS_LKJ1_Cap_20221008__rapamycom_2uM_4	4	CFL1	P23528	COF1_HUMAN	0	LTGIKHELQANCYEEVKDR	LTGIKHELQANCYEEVKDR	9,816621650689269E-23	3	_LTGIKHELQANC[Carbamidomethyl (C)]YEEVKDR_	5734640	373221,28125	396624,6875
D	OE480_FAIMS_LKJ1_Cap_20221008__rapamycom_2uM_4	4	CFL1	P23528	COF1_HUMAN	0	LTGIKHELQANCYEEVKDR	LTGIKHELQANCYEEVKDR	4,48676032095148E-16	5	_LTGIKHELQANC[Carbamidomethyl (C)]YEEVKDR_	6694278	282421	300114,75
D	OE480_FAIMS_LKJ1_Cap_20221008__rapamycom_2uM_4	4	CFL1	P23528	COF1_HUMAN	0	ESKKEDLVFIFWAPESAPLK	ESKKEDLVFIFWAPESAPLK	2,3227935534043326E-14	4	_ESKKEDLVFIFWAPESAPLK_	10864813	572279,1875	612602,125
D	OE480_FAIMS_LKJ1_Cap_20221008__rapamycom_2uM_4	4	CFL1	P23528	COF1_HUMAN	0	ESKKEDLVFIFWAPESAPLK	ESKKEDLVFIFWAPESAPLK	9,257488964881485E-19	3	_ESKKEDLVFIFWAPESAPLK_	5849506	517013,46875	553448,375
D	OE480_FAIMS_LKJ1_Cap_20221008__rapamycom_2uM_4	4	CFL1	P23528	COF1_HUMAN	0	MLPDKDCR	MLPDKDCR	1,0115537897322155E-11	2	_MLPDKDC[Carbamidomethyl (C)]R_	3238618	899451,5	948477,125
D	OE480_FAIMS_LKJ1_Cap_20221008__rapamycom_2uM_4	4	CFL1	P23528	COF1_HUMAN	0	MLPDKDCR	MLPDKDCR	2,686161635078723E-18	2	_M[Oxidation (M)]LPDKDC[Carbamidomethyl (C)]R_	134449,34375	31564,60546875	32769,91015625
D	OE480_FAIMS_LKJ1_Cap_20221008__rapamycom_2uM_4	4	CFL1	P23528	COF1_HUMAN	0	NIILEEGKEILVGDVGQTVDDPYATFVK	NIILEEGKEILVGDVGQTVDDPYATFVK	1,2300852891701604E-15	4	_NIILEEGKEILVGDVGQTVDDPYATFVK_	21790444	803715,8125	849489,1875
D	OE480_FAIMS_LKJ1_Cap_20221008__rapamycom_2uM_4	4	CFL1	P23528	COF1_HUMAN	0	KAVLFCLSEDKK	KAVLFCLSEDKK	6,364496066600931E-14	3	_KAVLFC[Carbamidomethyl (C)]LSEDKK_	7265419	595639,875	632058,25
D	OE480_FAIMS_LKJ1_Cap_20221008__rapamycom_2uM_4	4	CFL1	P23528	COF1_HUMAN	0	KAVLFCLSEDKK	KAVLFCLSEDKK	2,8583212245634745E-20	2	_KAVLFC[Carbamidomethyl (C)]LSEDKK_	1541238,625	119495,8828125	126801,3203125
D	OE480_FAIMS_LKJ1_Cap_20221008__rapamycom_2uM_4	4	CFL1	P23528	COF1_HUMAN	0	MIYASSKDAIK	MIYASSKDAIK	1,5639055331638617E-18	2	_MIYASSKDAIK_	3265569	474113,90625	502432,84375
D	OE480_FAIMS_LKJ1_Cap_20221008__rapamycom_2uM_4	4	CFL1	P23528	COF1_HUMAN	0	MIYASSKDAIK	MIYASSKDAIK	4,542049150753819E-13	3	_MIYASSKDAIK_	2346583,5	121952,21875	129236,5859375
D	OE480_FAIMS_LKJ1_Cap_20221008__rapamycom_2uM_4	4	CFL1	P23528	COF1_HUMAN	0	MIYASSKDAIK	MIYASSKDAIK	1,4221933846390333E-06	2	_M[Oxidation (M)]IYASSKDAIK_	14072,05859375	2509,624267578125	2659,530029296875
D	OE480_FAIMS_LKJ1_Cap_20221008__rapamycom_2uM_4	4	CFL1	P23528	COF1_HUMAN	0	ASGVAVSDGVIKVFNDMK	ASGVAVSDGVIKVFNDMK	1,566366030849912E-17	3	_[Acetyl (Protein N-term)]ASGVAVSDGVIKVFNDMK_	11448639	524748	560849,9375
D	OE480_FAIMS_LKJ1_Cap_20221008__rapamycom_2uM_4	4	CFL1	P23528	COF1_HUMAN	0	ASGVAVSDGVIKVFNDMK	ASGVAVSDGVIKVFNDMK	2,6297349782902205E-19	3	_[Acetyl (Protein N-term)]ASGVAVSDGVIKVFNDM[Oxidation (M)]K_	578043,375	13809,9560546875	14766,8876953125
D	OE480_FAIMS_LKJ1_Cap_20221008__rapamycom_2uM_4	4	CFL1	P23528	COF1_HUMAN	0	ASGVAVSDGVIKVFNDMK	ASGVAVSDGVIKVFNDMK	2,3860271322595195E-08	2	_[Acetyl (Protein N-term)]ASGVAVSDGVIKVFNDMK_	300005,25	9919,0673828125	10601,5673828125
D	OE480_FAIMS_LKJ1_Cap_20221008__rapamycom_2uM_4	4	CFL1	P23528	COF1_HUMAN	0	KEDLVFIFWAPESAPLKSK	KEDLVFIFWAPESAPLKSK	8,302450679480574E-21	3	_KEDLVFIFWAPESAPLKSK_	2722848	256532,078125	275039,71875
D	OE480_FAIMS_LKJ1_Cap_20221008__rapamycom_2uM_4	4	CFL1	P23528	COF1_HUMAN	0	KEDLVFIFWAPESAPLKSK	KEDLVFIFWAPESAPLKSK	1,209290609710632E-17	4	_KEDLVFIFWAPESAPLKSK_	1879181,875	109204,4609375	117079,234375
D	OE480_FAIMS_LKJ1_Cap_20221008__rapamycom_2uM_4	4	CFL1	P23528	COF1_HUMAN	0	HELQANCYEEVKDR	HELQANCYEEVKDR	6,834372707866583E-17	3	_HELQANC[Carbamidomethyl (C)]YEEVKDR_	2652071	208740,859375	220820,609375
D	OE480_FAIMS_LKJ1_Cap_20221008__rapamycom_2uM_4	4	CFL1	P23528	COF1_HUMAN	0	HELQANCYEEVKDR	HELQANCYEEVKDR	7,23073705884763E-19	4	_HELQANC[Carbamidomethyl (C)]YEEVKDR_	1761361	153118,25	161976,859375
D	OE480_FAIMS_LKJ1_Cap_20221008__rapamycom_2uM_4	4	CFL1	P23528	COF1_HUMAN	0	HELQANCYEEVKDR	HELQANCYEEVKDR	2,179689726081829E-20	2	_HELQANC[Carbamidomethyl (C)]YEEVKDR_	249598,15625	27602,09765625	29198,796875
D	OE480_FAIMS_LKJ1_Cap_20221008__rapamycom_2uM_4	4	CFL1	P23528	COF1_HUMAN	0	KEDLVFIFWAPESAPLK	KEDLVFIFWAPESAPLK	4,252266246389376E-18	3	_KEDLVFIFWAPESAPLK_	2768998	283664,125	302499,09375
D	OE480_FAIMS_LKJ1_Cap_20221008__rapamycom_2uM_4	4	CFL1	P23528	COF1_HUMAN	0	KEDLVFIFWAPESAPLK	KEDLVFIFWAPESAPLK	8,48914826224861E-20	2	_KEDLVFIFWAPESAPLK_	62757,87890625	7890,96875	8414,91015625
D	OE480_FAIMS_LKJ1_Cap_20221008__rapamycom_2uM_4	4	CFL1	P23528	COF1_HUMAN	0	ASGVAVSDGVIK	ASGVAVSDGVIK	1,964778345591242E-16	2	_[Acetyl (Protein N-term)]ASGVAVSDGVIK_	1455889	291911,9375	311580,09375
D	OE480_FAIMS_LKJ1_Cap_20221008__rapamycom_2uM_4	4	CFL1	P23528	COF1_HUMAN	0	YALYDATYETKESK	YALYDATYETKESK	6,918523811038088E-19	2	_YALYDATYETKESK_	993319,8125	89427,0625	95303,1015625
D	OE480_FAIMS_LKJ1_Cap_20221008__rapamycom_2uM_4	4	CFL1	P23528	COF1_HUMAN	0	YALYDATYETKESK	YALYDATYETKESK	5,573376051333146E-20	3	_YALYDATYETKESK_	1904581,125	89402,5546875	95276,796875
D	OE480_FAIMS_LKJ1_Cap_20221008__rapamycom_2uM_4	4	CFL1	P23528	COF1_HUMAN	0	VFNDMKVR	VFNDMKVR	2,0407682077623706E-15	2	_VFNDMKVR_	719159,375	165384,859375	175262,359375
D	OE480_FAIMS_LKJ1_Cap_20221008__rapamycom_2uM_4	4	CFL1	P23528	COF1_HUMAN	0	MIYASSKDAIKK	MIYASSKDAIKK	2,0689093220959592E-16	3	_MIYASSKDAIKK_	2432522,25	139524,96875	146581,375
D	OE480_FAIMS_LKJ1_Cap_20221008__rapamycom_2uM_4	4	CFL1	P23528	COF1_HUMAN	0	MIYASSKDAIKK	MIYASSKDAIKK	1,0692238166386622E-14	2	_MIYASSKDAIKK_	96471,765625	12656,716796875	13294,6298828125
D	OE480_FAIMS_LKJ1_Cap_20221008__rapamycom_2uM_4	4	CFL1	P23528	COF1_HUMAN	0	SSTPEEVK	SSTPEEVK	1,1314430508916835E-15	2	_SSTPEEVK_	547472,9375	126557,375	131390
D	OE480_FAIMS_LKJ1_Cap_20221008__rapamycom_2uM_4	4	CFL1	P23528	COF1_HUMAN	0	CTLAEKLGGSAVISLEGKPL	CTLAEKLGGSAVISLEGKPL	1,7169413938340288E-20	3	_C[Carbamidomethyl (C)]TLAEKLGGSAVISLEGKPL_	2979257,5	98534,8984375	105341,9296875
D	OE480_FAIMS_LKJ1_Cap_20221008__rapamycom_2uM_4	4	CFL1	P23528	COF1_HUMAN	0	CTLAEKLGGSAVISLEGKPL	CTLAEKLGGSAVISLEGKPL	8,094092248039243E-18	4	_C[Carbamidomethyl (C)]TLAEKLGGSAVISLEGKPL_	128291,984375	4963,3876953125	5306,306640625
D	OE480_FAIMS_LKJ1_Cap_20221008__rapamycom_2uM_4	4	CFL1	P23528	COF1_HUMAN	0	KSSTPEEVK	KSSTPEEVK	5,3214141002234426E-12	2	_KSSTPEEVK_	344734,75	46564,90234375	48342,99609375
D	OE480_FAIMS_LKJ1_Cap_20221008__rapamycom_2uM_4	4	CFL1	P23528	COF1_HUMAN	0	SSTPEEVKKR	SSTPEEVKKR	6,8223449337566755E-12	2	_SSTPEEVKKR_	215740,53125	40752,01953125	42308,1484375
D	OE480_FAIMS_LKJ1_Cap_20221008__rapamycom_2uM_4	4	CFL1	P23528	COF1_HUMAN	0	EILVGDVGQTVDDPYATFVK	EILVGDVGQTVDDPYATFVK	1,6650112374036069E-18	3	_EILVGDVGQTVDDPYATFVK_	835751,625	38372,95703125	41226,9765625
D	OE480_FAIMS_LKJ1_Cap_20221008__rapamycom_2uM_4	4	CFL1	P23528	COF1_HUMAN	0	AVLFCLSEDK	AVLFCLSEDK	4,093625617514878E-17	2	_AVLFC[Carbamidomethyl (C)]LSEDK_	264472,15625	38259,9609375	40797,53125
D	OE480_FAIMS_LKJ1_Cap_20221008__rapamycom_2uM_4	4	CFL1	P23528	COF1_HUMAN	0	SSTPEEVKK	SSTPEEVKK	4,6682327827818984E-07	2	_SSTPEEVKK_	343634,4375	14377,4033203125	14926,4091796875
D	OE480_FAIMS_LKJ1_Cap_20221008__rapamycom_2uM_4	4	CFL1	P23528	COF1_HUMAN	0	EDLVFIFWAPESAPLKSK	EDLVFIFWAPESAPLKSK	1,3337785258100402E-19	3	_EDLVFIFWAPESAPLKSK_	91069,09375	8116,525390625	8600,0693359375
D	OE480_FAIMS_LKJ1_Cap_20221008__rapamycom_2uM_4	4	CFL1	P23528	COF1_HUMAN	0	KAVLFCLSEDK	KAVLFCLSEDK	8,402452830721798E-15	2	_KAVLFC[Carbamidomethyl (C)]LSEDK_	1143385,375	6711,76953125	7146,36669921875
D	OE480_FAIMS_LKJ1_Cap_20221008__rapamycom_2uM_4	4	CFL1	P23528	COF1_HUMAN	0	HELQANCYEEVK	HELQANCYEEVK	3,659460541292129E-20	2	_HELQANC[Carbamidomethyl (C)]YEEVK_	58493,1875	2442,714111328125	2588,510009765625
D	OE480_FAIMS_LKJ1_Cap_20221008__rapamycom_2uM_4	4	CFL1	P23528	COF1_HUMAN	0	HELQANCYEEVK	HELQANCYEEVK	5,513075943104001E-16	3	_HELQANC[Carbamidomethyl (C)]YEEVK_	43584,171875	2485,8779296875	2634,24853515625
D	OE480_FAIMS_LKJ1_Cap_20221008__rapamycom_2uM_4	4	CFL1	P23528	COF1_HUMAN	0	SKMIYASSKDAIK	SKMIYASSKDAIK	5,50621475701098E-23	2	_SKMIYASSKDAIK_	16950,119140625	2159,9365234375	2281,897216796875
D	OE480_FAIMS_LKJ1_Cap_20221008__rapamycom_2uM_4	4	CFL1	P23528	COF1_HUMAN	0	SKMIYASSKDAIK	SKMIYASSKDAIK	1,162829943575689E-19	3	_SKMIYASSKDAIK_	41996,44921875	1373,61474609375	1451,19921875
D	OE480_FAIMS_LKJ1_Cap_20221008__rapamycom_2uM_4	4	CFL1	P23528	COF1_HUMAN	0	SKMIYASSK	SKMIYASSK	1,7856105752843583E-14	2	_SKMIYASSK_	16119,583984375	2246,41552734375	2368,59326171875
D	OE480_FAIMS_LKJ1_Cap_20221008__rapamycom_2uM_4	4	CFL1	P23528	COF1_HUMAN	0	VFNDMKVRK	VFNDMKVRK	2,2740083242678225E-20	2	_VFNDMKVRK_	23675,673828125	4218,08251953125	4432,5966796875
D	OE480_FAIMS_LKJ1_Cap_20221008__rapamycom_2uM_4	4	CFL1	P23528	COF1_HUMAN	0	EDLVFIFWAPESAPLK	EDLVFIFWAPESAPLK	1,0542737705493345E-22	3	_EDLVFIFWAPESAPLK_	28466,0703125	2661,37744140625	2788,83837890625
D	OE480_FAIMS_LKJ1_Cap_20221008__rapamycom_2uM_4	4	CFL1	P23528	COF1_HUMAN	0	KNIILEEGKEILVGDVGQTVDDPYATFVK	KNIILEEGKEILVGDVGQTVDDPYATFVK	1,484766056249233E-06	4	_KNIILEEGKEILVGDVGQTVDDPYATFVK_	79175,9296875	2231,80859375	2387,280029296875
D	OE480_FAIMS_LKJ1_Cap_20221008__rapamycom_2uM_4	4	CFL1	P23528	COF1_HUMAN	0	MIYASSK	MIYASSK	2,8327429198488212E-09	2	_MIYASSK_	21232,734375	1466,43408203125	1541,40771484375
D	OE480_FAIMS_LKJ1_Cap_20221008__rapamycom_2uM_4	4	EIF4B	P23588	IF4B_HUMAN	0	AASIFGGAKPVDTAAR	AASIFGGAKPVDTAAR	1,0126208991305832E-16	3	_AASIFGGAKPVDTAAR_	5284355,5	767243,375	816539,25
D	OE480_FAIMS_LKJ1_Cap_20221008__rapamycom_2uM_4	4	EIF4B	P23588	IF4B_HUMAN	0	AASIFGGAKPVDTAAR	AASIFGGAKPVDTAAR	1,3337349008167619E-19	2	_AASIFGGAKPVDTAAR_	178217,578125	32411,66796875	34494,20703125
D	OE480_FAIMS_LKJ1_Cap_20221008__rapamycom_2uM_4	4	EIF4B	P23588	IF4B_HUMAN	0	SILPTAPR	SILPTAPR	2,0674578381260796E-14	2	_SILPTAPR_	2430779,75	553138,5	589630,1875
D	OE480_FAIMS_LKJ1_Cap_20221008__rapamycom_2uM_4	4	EIF4B	P23588	IF4B_HUMAN	0	SPPYTAFLGNLPYDVTEESIKEFFR	SPPYTAFLGNLPYDVTEESIKEFFR	5,6578072779448E-15	3	_SPPYTAFLGNLPYDVTEESIKEFFR_	8719534	512335,84375	530227,625
D	OE480_FAIMS_LKJ1_Cap_20221008__rapamycom_2uM_4	4	EIF4B	P23588	IF4B_HUMAN	0	SPPYTAFLGNLPYDVTEESIKEFFR	SPPYTAFLGNLPYDVTEESIKEFFR	1,5090183280449375E-15	4	_SPPYTAFLGNLPYDVTEESIKEFFR_	1139822,25	41090,09375	42525,7890625
D	OE480_FAIMS_LKJ1_Cap_20221008__rapamycom_2uM_4	4	EIF4B	P23588	IF4B_HUMAN	0	SPPYTAFLGNLPYDVTEESIKEFFR	SPPYTAFLGNLPYDVTEESIKEFFR	4,550152997725665E-09	5	_SPPYTAFLGNLPYDVTEESIKEFFR_	6516,2421875	2544,927490234375	2634,025634765625
D	OE480_FAIMS_LKJ1_Cap_20221008__rapamycom_2uM_4	4	EIF4B	P23588	IF4B_HUMAN	0	VMPAPPPKENAWVK	VMPAPPPKENAWVK	7,573788200831813E-17	3	_VMPAPPPKENAWVK_	1846456,5	227646,59375	242049,234375
D	OE480_FAIMS_LKJ1_Cap_20221008__rapamycom_2uM_4	4	EIF4B	P23588	IF4B_HUMAN	0	VMPAPPPKENAWVK	VMPAPPPKENAWVK	2,4926477913276192E-21	2	_VMPAPPPKENAWVK_	326331,1875	66373,4375	70573,46875
D	OE480_FAIMS_LKJ1_Cap_20221008__rapamycom_2uM_4	4	EIF4B	P23588	IF4B_HUMAN	0	VMPAPPPKENAWVK	VMPAPPPKENAWVK	1,0811699964191426E-11	3	_VM[Oxidation (M)]PAPPPKENAWVK_	46108,1640625	3525,849609375	3737,955322265625
D	OE480_FAIMS_LKJ1_Cap_20221008__rapamycom_2uM_4	4	EIF4B	P23588	IF4B_HUMAN	0	ARPATDSFDDYPPR	ARPATDSFDDYPPR	4,661082338790763E-12	3	_ARPATDSFDDYPPR_	1871614,75	212784,921875	226185,9375
D	OE480_FAIMS_LKJ1_Cap_20221008__rapamycom_2uM_4	4	EIF4B	P23588	IF4B_HUMAN	0	ARPATDSFDDYPPR	ARPATDSFDDYPPR	3,679302168938333E-17	2	_ARPATDSFDDYPPR_	60150,61328125	14740,728515625	15667,4765625
D	OE480_FAIMS_LKJ1_Cap_20221008__rapamycom_2uM_4	4	EIF4B	P23588	IF4B_HUMAN	0	VAPAQPSEEGPGR	VAPAQPSEEGPGR	6,326050441657593E-19	2	_VAPAQPSEEGPGR_	670817,8125	166936,40625	176179,09375
D	OE480_FAIMS_LKJ1_Cap_20221008__rapamycom_2uM_4	4	EIF4B	P23588	IF4B_HUMAN	0	LKGFGYAEFEDLDSLLSALSLNEESLGNRR	LKGFGYAEFEDLDSLLSALSLNEESLGNRR	3,405645349994539E-18	4	_LKGFGYAEFEDLDSLLSALSLNEESLGNRR_	2096819,875	182203,15625	190517,296875
D	OE480_FAIMS_LKJ1_Cap_20221008__rapamycom_2uM_4	4	EIF4B	P23588	IF4B_HUMAN	0	QLDEPKLER	QLDEPKLER	6,40666875103581E-17	2	_QLDEPKLER_	644850,25	115009,140625	121816,46875
D	OE480_FAIMS_LKJ1_Cap_20221008__rapamycom_2uM_4	4	EIF4B	P23588	IF4B_HUMAN	0	VMPAPPPKENAWVKR	VMPAPPPKENAWVKR	2,5995906167855785E-17	3	_VMPAPPPKENAWVKR_	349141,75	62150,01171875	65911,3125
D	OE480_FAIMS_LKJ1_Cap_20221008__rapamycom_2uM_4	4	EIF4B	P23588	IF4B_HUMAN	0	VMPAPPPKENAWVKR	VMPAPPPKENAWVKR	2,4918515340966514E-16	2	_VMPAPPPKENAWVKR_	14581,4501953125	4835,92578125	5129,13671875
D	OE480_FAIMS_LKJ1_Cap_20221008__rapamycom_2uM_4	4	EIF4B	P23588	IF4B_HUMAN	0	SLENETLNKEEDCHSPTSKPPKPDQPLK	SLENETLNKEEDCHSPTSKPPKPDQPLK	6,724072205514875E-18	5	_SLENETLNKEEDC[Carbamidomethyl (C)]HSPTSKPPKPDQPLK_	1218216,25	49987,1484375	53086,66796875
D	OE480_FAIMS_LKJ1_Cap_20221008__rapamycom_2uM_4	4	EIF4B	P23588	IF4B_HUMAN	0	SLENETLNKEEDCHSPTSKPPKPDQPLK	SLENETLNKEEDCHSPTSKPPKPDQPLK	3,887227707554323E-17	6	_SLENETLNKEEDC[Carbamidomethyl (C)]HSPTSKPPKPDQPLK_	393322,28125	11348,15234375	12052,5517578125
D	OE480_FAIMS_LKJ1_Cap_20221008__rapamycom_2uM_4	4	EIF4B	P23588	IF4B_HUMAN	0	SLENETLNKEEDCHSPTSKPPKPDQPLK	SLENETLNKEEDCHSPTSKPPKPDQPLK	1,7335856395529395E-22	4	_SLENETLNKEEDC[Carbamidomethyl (C)]HSPTSKPPKPDQPLK_	131400,78125	6902,9287109375	7330,9345703125
D	OE480_FAIMS_LKJ1_Cap_20221008__rapamycom_2uM_4	4	EIF4B	P23588	IF4B_HUMAN	0	DRYDSDRYR	DRYDSDRYR	1,2300111722658265E-15	3	_DRYDSDRYR_	683246,4375	72558,8828125	75329,5625
D	OE480_FAIMS_LKJ1_Cap_20221008__rapamycom_2uM_4	4	EIF4B	P23588	IF4B_HUMAN	0	DRYDSDRYR	DRYDSDRYR	2,807379228598226E-13	2	_DRYDSDRYR_	282268,0625	14837,263671875	15403,8291015625
D	OE480_FAIMS_LKJ1_Cap_20221008__rapamycom_2uM_4	4	EIF4B	P23588	IF4B_HUMAN	0	RGDDSFGDKYR	RGDDSFGDKYR	6,275233075706903E-22	2	_RGDDSFGDKYR_	314226,46875	32146,37109375	33873,01171875
D	OE480_FAIMS_LKJ1_Cap_20221008__rapamycom_2uM_4	4	EIF4B	P23588	IF4B_HUMAN	0	RGDDSFGDKYR	RGDDSFGDKYR	3,977949117773903E-16	3	_RGDDSFGDKYR_	153070,5625	25864,974609375	27254,576171875
D	OE480_FAIMS_LKJ1_Cap_20221008__rapamycom_2uM_4	4	EIF4B	P23588	IF4B_HUMAN	0	GLNISAVRLPREPSNPER	GLNISAVRLPREPSNPER	5,28275518620268E-19	4	_GLNISAVRLPREPSNPER_	835120,75	52226,57421875	55678,37109375
D	OE480_FAIMS_LKJ1_Cap_20221008__rapamycom_2uM_4	4	EIF4B	P23588	IF4B_HUMAN	0	GLNISAVR	GLNISAVR	2,144893974049308E-14	2	_GLNISAVR_	182028,5	46819,40234375	49753,79296875
D	OE480_FAIMS_LKJ1_Cap_20221008__rapamycom_2uM_4	4	EIF4B	P23588	IF4B_HUMAN	0	VAPAQPSEEGPGRK	VAPAQPSEEGPGRK	2,5896636353203085E-21	2	_VAPAQPSEEGPGRK_	80022,28125	20655,7578125	21777,75
D	OE480_FAIMS_LKJ1_Cap_20221008__rapamycom_2uM_4	4	EIF4B	P23588	IF4B_HUMAN	0	VAPAQPSEEGPGRK	VAPAQPSEEGPGRK	1,673740952126329E-13	3	_VAPAQPSEEGPGRK_	107935,7890625	5227,49609375	5511,400390625
D	OE480_FAIMS_LKJ1_Cap_20221008__rapamycom_2uM_4	4	EIF4B	P23588	IF4B_HUMAN	0	VMPAPPPK	VMPAPPPK	8,306413822166303E-22	2	_VMPAPPPK_	123022,84375	25612,73828125	27123,771484375
D	OE480_FAIMS_LKJ1_Cap_20221008__rapamycom_2uM_4	4	EIF4B	P23588	IF4B_HUMAN	0	DDYSRDDYRR	DDYSRDDYRR	2,470695585280274E-12	3	_DDYSRDDYRR_	298861,4375	21133,060546875	21940,033203125
D	OE480_FAIMS_LKJ1_Cap_20221008__rapamycom_2uM_4	4	EIF4B	P23588	IF4B_HUMAN	0	DDYSRDDYRR	DDYSRDDYRR	9,531360503370835E-21	2	_DDYSRDDYRR_	87792,21875	6424,83740234375	6670,171875
D	OE480_FAIMS_LKJ1_Cap_20221008__rapamycom_2uM_4	4	EIF4B	P23588	IF4B_HUMAN	0	GDDSFGDKYR	GDDSFGDKYR	2,6860037133244007E-19	2	_GDDSFGDKYR_	117722,4921875	17966,107421875	18988,5390625
D	OE480_FAIMS_LKJ1_Cap_20221008__rapamycom_2uM_4	4	EIF4B	P23588	IF4B_HUMAN	0	STPKEDDSSASTSQSTR	STPKEDDSSASTSQSTR	1,37306493507817E-23	2	_STPKEDDSSASTSQSTR_	44350,27734375	15066,396484375	15641,7109375
D	OE480_FAIMS_LKJ1_Cap_20221008__rapamycom_2uM_4	4	EIF4B	P23588	IF4B_HUMAN	0	NRDSDKTDTDWR	NRDSDKTDTDWR	1,0804138101295722E-22	2	_NRDSDKTDTDWR_	106534,6796875	13107,80859375	13772,994140625
D	OE480_FAIMS_LKJ1_Cap_20221008__rapamycom_2uM_4	4	EIF4B	P23588	IF4B_HUMAN	0	GGGDRYEDRYDR	GGGDRYEDRYDR	1,1331513583711533E-13	2	_GGGDRYEDRYDR_	94186,3359375	8670,7216796875	9008,78515625
D	OE480_FAIMS_LKJ1_Cap_20221008__rapamycom_2uM_4	4	EIF4B	P23588	IF4B_HUMAN	0	GGGDRYEDRYDR	GGGDRYEDRYDR	1,8040150168353777E-09	3	_GGGDRYEDRYDR_	16278,65625	3645,870361328125	3790,55859375
D	OE480_FAIMS_LKJ1_Cap_20221008__rapamycom_2uM_4	4	EIF4B	P23588	IF4B_HUMAN	0	DDYSRDDYR	DDYSRDDYR	1,241154849784966E-17	2	_DDYSRDDYR_	103478,046875	14662,1728515625	15447,896484375
D	OE480_FAIMS_LKJ1_Cap_20221008__rapamycom_2uM_4	4	EIF4B	P23588	IF4B_HUMAN	0	GLNISAVRLPR	GLNISAVRLPR	2,518767988073341E-11	2	_GLNISAVRLPR_	342044,625	9950,5830078125	10605,2822265625
D	OE480_FAIMS_LKJ1_Cap_20221008__rapamycom_2uM_4	4	EIF4B	P23588	IF4B_HUMAN	0	KDENKVDGMNAPK	KDENKVDGMNAPK	3,9745955386055965E-18	2	_KDENKVDGMNAPK_	97190,3671875	6809,8759765625	7181,76953125
D	OE480_FAIMS_LKJ1_Cap_20221008__rapamycom_2uM_4	4	EIF4B	P23588	IF4B_HUMAN	0	AFGSGYRR	AFGSGYRR	3,155610458462197E-10	2	_AFGSGYRR_	122414,3125	5938,6806640625	6261,255859375
D	OE480_FAIMS_LKJ1_Cap_20221008__rapamycom_2uM_4	4	EIF4B	P23588	IF4B_HUMAN	0	SQSSDTEQQSPTSGGGK	SQSSDTEQQSPTSGGGK	9,512255876822629E-24	2	_SQSSDTEQQSPTSGGGK_	28374,64453125	3596,486328125	3733,8193359375
D	OE480_FAIMS_LKJ1_Cap_20221008__rapamycom_2uM_4	4	EIF4B	P23588	IF4B_HUMAN	0	TGSESSQTGTSTTSSR	TGSESSQTGTSTTSSR	6,492184264853589E-27	2	_TGSESSQTGTSTTSSR_	17222,09375	3352,484130859375	3480,499755859375
D	OE480_FAIMS_LKJ1_Cap_20221008__rapamycom_2uM_4	4	EIF4B	P23588	IF4B_HUMAN	0	DYDRGYDSR	DYDRGYDSR	4,5464936179738895E-07	2	_DYDRGYDSR_	17602,119140625	3124,533447265625	3294,85791015625
D	OE480_FAIMS_LKJ1_Cap_20221008__rapamycom_2uM_4	4	EIF4B	P23588	IF4B_HUMAN	0	IRVDVADQAQDK	IRVDVADQAQDK	2,422088726376027E-20	2	_IRVDVADQAQDK_	18797,76953125	4395,31884765625	4651,98291015625
D	OE480_FAIMS_LKJ1_Cap_20221008__rapamycom_2uM_4	4	EIF4B	P23588	IF4B_HUMAN	0	VDVADQAQDKDRDDR	VDVADQAQDKDRDDR	1,8458342260792343E-23	2	_VDVADQAQDKDRDDR_	38208,23046875	1965,9395751953125	2072,150634765625
D	OE480_FAIMS_LKJ1_Cap_20221008__rapamycom_2uM_4	4	EIF4B	P23588	IF4B_HUMAN	0	VDVADQAQDKDRDDR	VDVADQAQDKDRDDR	5,627870798054744E-07	4	_VDVADQAQDKDRDDR_	12979,6923828125	134,26768493652344	141,52093505859375
D	OE480_FAIMS_LKJ1_Cap_20221008__rapamycom_2uM_4	4	EIF4B	P23588	IF4B_HUMAN	0	DENKVDGMNAPK	DENKVDGMNAPK	1,598523242932804E-16	2	_DENKVDGMNAPK_	30692,75	1343,9178466796875	1415,6614990234375
D	OE480_FAIMS_LKJ1_Cap_20221008__rapamycom_2uM_4	4	EIF4B	P23588	IF4B_HUMAN	0	DDDYRGGGDRYEDR	DDDYRGGGDRYEDR	0,00012262610444954992	4	_DDDYRGGGDRYEDR_	3880,846435546875	0,18739700317382812	1
D	OE480_FAIMS_LKJ1_Cap_20221008__rapamycom_2uM_4	4	F8A1	P23610	HAP40_HUMAN	0	DYTGALAVFTR	DYTGALAVFTR	1,2596907447595706E-13	2	_DYTGALAVFTR_	108266,4609375	14787,33203125	15812,9755859375
D	OE480_FAIMS_LKJ1_Cap_20221008__rapamycom_2uM_4	4	F8A1	P23610	HAP40_HUMAN	0	AAAAAGLGGGGAGPGPEAGDFLAR	AAAAAGLGGGGAGPGPEAGDFLAR	1,860070136995284E-21	3	_[Acetyl (Protein N-term)]AAAAAGLGGGGAGPGPEAGDFLAR_	97133,7265625	10687,9375	11440,017578125
D	OE480_FAIMS_LKJ1_Cap_20221008__rapamycom_2uM_4	4	F8A1	P23610	HAP40_HUMAN	0	LVCPAAYGEPLQAAASALGAAVR	LVCPAAYGEPLQAAASALGAAVR	4,85612663736438E-15	3	_LVC[Carbamidomethyl (C)]PAAYGEPLQAAASALGAAVR_	46331,82421875	6743,61865234375	7118,72802734375
D	OE480_FAIMS_LKJ1_Cap_20221008__rapamycom_2uM_4	4	F8A1	P23610	HAP40_HUMAN	0	AQECLPYAAWCQLAVAR	AQECLPYAAWCQLAVAR	1,0095263363669253E-08	3	_AQEC[Carbamidomethyl (C)]LPYAAWC[Carbamidomethyl (C)]QLAVAR_	66013,5078125	3682,02392578125	3932,832275390625
D	OE480_FAIMS_LKJ1_Cap_20221008__rapamycom_2uM_4	4	F8A1	P23610	HAP40_HUMAN	0	DLGQPAAAAGHFQR	DLGQPAAAAGHFQR	2,1991367143235863E-14	3	_DLGQPAAAAGHFQR_	69758,15625	4261,64404296875	4530,2734375
D	OE480_FAIMS_LKJ1_Cap_20221008__rapamycom_2uM_4	4	F8A1	P23610	HAP40_HUMAN	0	LHLELGQPAAAAALCLELAAALRDLGQPAAAAGHFQR	LHLELGQPAAAAALCLELAAALRDLGQPAAAAGHFQR	5,608770590158054E-07	5	_LHLELGQPAAAAALC[Carbamidomethyl (C)]LELAAALRDLGQPAAAAGHFQR_	23032,203125	2624,3720703125	2751,810302734375
D	OE480_FAIMS_LKJ1_Cap_20221008__rapamycom_2uM_4	4	F8A1	P23610	HAP40_HUMAN	0	KPNVAEAGEQFGQLGR	KPNVAEAGEQFGQLGR	2,7521865584789326E-23	2	_KPNVAEAGEQFGQLGR_	16063,15625	1513,2708740234375	1611,4234619140625
D	OE480_FAIMS_LKJ1_Cap_20221008__rapamycom_2uM_4	4	DGKA	P23743	DGKA_HUMAN	0	ALPCEVSTYAK	ALPCEVSTYAK	6,725684836098031E-14	2	_ALPC[Carbamidomethyl (C)]EVSTYAK_	79895,6640625	13358,91015625	14200,1083984375
D	OE480_FAIMS_LKJ1_Cap_20221008__rapamycom_2uM_4	4	DGKA	P23743	DGKA_HUMAN	0	WGGGYEGQNLAK	WGGGYEGQNLAK	8,045613942291163E-23	2	_WGGGYEGQNLAK_	79856,0859375	6219,43115234375	6612,984375
D	OE480_FAIMS_LKJ1_Cap_20221008__rapamycom_2uM_4	4	DGKA	P23743	DGKA_HUMAN	0	TMDDLNLSTSEALR	TMDDLNLSTSEALR	1,6865688270952711E-18	2	_TMDDLNLSTSEALR_	106021,3125	4658,40234375	4980,5166015625
D	OE480_FAIMS_LKJ1_Cap_20221008__rapamycom_2uM_4	4	DGKA	P23743	DGKA_HUMAN	0	DGPEIGLR	DGPEIGLR	8,240271535217511E-08	2	_DGPEIGLR_	43527,26171875	4804,8583984375	5118,1630859375
D	OE480_FAIMS_LKJ1_Cap_20221008__rapamycom_2uM_4	4	DGKA	P23743	DGKA_HUMAN	0	RPHGDIYGINQALGATAK	RPHGDIYGINQALGATAK	3,893109441959119E-16	4	_RPHGDIYGINQALGATAK_	37768,09375	3134,311767578125	3337,384521484375
D	OE480_FAIMS_LKJ1_Cap_20221008__rapamycom_2uM_4	4	DGKA	P23743	DGKA_HUMAN	0	RPHGDIYGINQALGATAK	RPHGDIYGINQALGATAK	2,949639774579362E-22	2	_RPHGDIYGINQALGATAK_	8025,01953125	505,0325927734375	537,75439453125
D	OE480_FAIMS_LKJ1_Cap_20221008__rapamycom_2uM_4	4	CPT2	P23786	CPT2_HUMAN	0	SFENGIGKELHEQLVALDKQNK	SFENGIGKELHEQLVALDKQNK	8,726885319979566E-14	4	_SFENGIGKELHEQLVALDKQNK_	102692,6640625	62322,53515625	66350,6328125
D	OE480_FAIMS_LKJ1_Cap_20221008__rapamycom_2uM_4	4	CPT2	P23786	CPT2_HUMAN	0	TLTIDCVQFQR	TLTIDCVQFQR	1,4682713175920226E-17	2	_TLTIDC[Carbamidomethyl (C)]VQFQR_	198146,34375	42926,62109375	45766,015625
D	OE480_FAIMS_LKJ1_Cap_20221008__rapamycom_2uM_4	4	CPT2	P23786	CPT2_HUMAN	0	AGLLEPEVFHLNPAK	AGLLEPEVFHLNPAK	8,529389661564973E-16	3	_AGLLEPEVFHLNPAK_	208989,59375	12527,892578125	13365,3505859375
D	OE480_FAIMS_LKJ1_Cap_20221008__rapamycom_2uM_4	4	CPT2	P23786	CPT2_HUMAN	0	ALEDMFDALEGK	ALEDMFDALEGK	6,741092284344696E-13	2	_ALEDMFDALEGK_	211524	11984,201171875	12868,859375
D	OE480_FAIMS_LKJ1_Cap_20221008__rapamycom_2uM_4	4	CPT2	P23786	CPT2_HUMAN	0	SIVPTMHYQDSLPR	SIVPTMHYQDSLPR	4,771053086198642E-13	3	_SIVPTMHYQDSLPR_	106903,34375	9143,197265625	9757,33203125
D	OE480_FAIMS_LKJ1_Cap_20221008__rapamycom_2uM_4	4	CPT2	P23786	CPT2_HUMAN	0	LSPDAVAQLAFQMAFLR	LSPDAVAQLAFQMAFLR	1,7420546733562746E-22	3	_LSPDAVAQLAFQMAFLR_	76729,7734375	8366,078125	8586,6953125
D	OE480_FAIMS_LKJ1_Cap_20221008__rapamycom_2uM_4	4	CPT2	P23786	CPT2_HUMAN	0	LNFELTDALK	LNFELTDALK	2,055406131467662E-12	2	_LNFELTDALK_	68017,1875	7046,97509765625	7533,396484375
D	OE480_FAIMS_LKJ1_Cap_20221008__rapamycom_2uM_4	4	CPT2	P23786	CPT2_HUMAN	0	SEYNDQLTR	SEYNDQLTR	2,6070682872172186E-17	2	_SEYNDQLTR_	30960,6953125	6010,42333984375	6359,08740234375
D	OE480_FAIMS_LKJ1_Cap_20221008__rapamycom_2uM_4	4	CPT2	P23786	CPT2_HUMAN	0	LMSSGNEESLR	LMSSGNEESLR	4,897253808986274E-07	2	_LMSSGNEESLR_	99108,2109375	6726,10546875	7116,0556640625
D	OE480_FAIMS_LKJ1_Cap_20221008__rapamycom_2uM_4	4	CPT2	P23786	CPT2_HUMAN	0	EAAMGQGFDR	EAAMGQGFDR	2,5662133843885466E-22	2	_EAAMGQGFDR_	46807,2265625	4402,390625	4661,58544921875
D	OE480_FAIMS_LKJ1_Cap_20221008__rapamycom_2uM_4	4	CPT2	P23786	CPT2_HUMAN	0	HTSYISGPWFDMYLSAR	HTSYISGPWFDMYLSAR	2,3482253507531773E-09	3	_HTSYISGPWFDMYLSAR_	53945,8203125	4219,03515625	4521,0283203125
D	OE480_FAIMS_LKJ1_Cap_20221008__rapamycom_2uM_4	4	CPT2	P23786	CPT2_HUMAN	0	KGNFYIFDVLDQDGNIVSPSEIQAHLK	KGNFYIFDVLDQDGNIVSPSEIQAHLK	2,8144786707859776E-17	4	_KGNFYIFDVLDQDGNIVSPSEIQAHLK_	80738,671875	5146,2080078125	5448,5087890625
D	OE480_FAIMS_LKJ1_Cap_20221008__rapamycom_2uM_4	4	CPT2	P23786	CPT2_HUMAN	0	ATNMTVSAIR	ATNMTVSAIR	2,742308557301247E-11	2	_ATNMTVSAIR_	23031,94921875	3902,759765625	4137,8974609375
D	OE480_FAIMS_LKJ1_Cap_20221008__rapamycom_2uM_4	4	CPT2	P23786	CPT2_HUMAN	0	ELHEQLVALDKQNK	ELHEQLVALDKQNK	4,703082917740878E-06	3	_ELHEQLVALDKQNK_	17744,57421875	1672,8515625	1773,1446533203125
D	OE480_FAIMS_LKJ1_Cap_20221008__rapamycom_2uM_4	4	CPT2	P23786	CPT2_HUMAN	0	QKLMSSGNEESLR	QKLMSSGNEESLR	1,6886604795125404E-10	2	_QKLMSSGNEESLR_	4412,68359375	616,2875366210938	651,63818359375
D	OE480_FAIMS_LKJ1_Cap_20221008__rapamycom_2uM_4	4	CPT2	P23786	CPT2_HUMAN	0	DSVVLNFNPFMAFNPDPK	DSVVLNFNPFMAFNPDPK	1,6300098824863322E-16	3	_DSVVLNFNPFMAFNPDPK_	24405,3671875	1016,6947021484375	1065,4515380859375
D	OE480_FAIMS_LKJ1_Cap_20221008__rapamycom_2uM_4	4	CPT2	P23786	CPT2_HUMAN	0	HSAGELQQMMVECSK	HSAGELQQMMVECSK	2,1225226138752077E-20	2	_HSAGELQQMMVEC[Carbamidomethyl (C)]SK_	2725,0693359375	472,57452392578125	503,29180908203125
D	OE480_FAIMS_LKJ1_Cap_20221008__rapamycom_2uM_4	4	CPT2	P23786	CPT2_HUMAN	0	WFDKSFNLIIAK	WFDKSFNLIIAK	2,5635946168655553E-06	3	_WFDKSFNLIIAK_	13067,34375	330,9075622558594	353,78369140625
D	OE480_FAIMS_LKJ1_Cap_20221008__rapamycom_2uM_4	4	CPT2	P23786	CPT2_HUMAN	0	QKLSPDAVAQLAFQMAFLR	QKLSPDAVAQLAFQMAFLR	1,280669633745517E-10	4	_QKLSPDAVAQLAFQMAFLR_	5966,36767578125	521,01806640625	547,7955932617188
D	OE480_FAIMS_LKJ1_Cap_20221008__rapamycom_2uM_4	4	DTYMK	P23919	KTHY_HUMAN	0	VLSEDAIR	VLSEDAIR	2,126786584236702E-13	2	_VLSEDAIR_	1529072	332418,0625	352247,21875
D	OE480_FAIMS_LKJ1_Cap_20221008__rapamycom_2uM_4	4	DTYMK	P23919	KTHY_HUMAN	0	LSQGVTLVVDR	LSQGVTLVVDR	5,2766661155164445E-17	2	_LSQGVTLVVDR_	1547500	247583,40625	264032
D	OE480_FAIMS_LKJ1_Cap_20221008__rapamycom_2uM_4	4	DTYMK	P23919	KTHY_HUMAN	0	YAFSGVAFTGAK	YAFSGVAFTGAK	9,618247845763303E-19	2	_YAFSGVAFTGAK_	1590786	244668,875	261442,59375
D	OE480_FAIMS_LKJ1_Cap_20221008__rapamycom_2uM_4	4	DTYMK	P23919	KTHY_HUMAN	0	GALIVLEGVDR	GALIVLEGVDR	5,7626913466291594E-18	2	_GALIVLEGVDR_	910993,9375	205514,5625	218851,0625
D	OE480_FAIMS_LKJ1_Cap_20221008__rapamycom_2uM_4	4	DTYMK	P23919	KTHY_HUMAN	0	LLSSYLQK	LLSSYLQK	9,840977194805974E-08	2	_LLSSYLQK_	1351705,25	174670,34375	185884,53125
D	OE480_FAIMS_LKJ1_Cap_20221008__rapamycom_2uM_4	4	DTYMK	P23919	KTHY_HUMAN	0	YENGAFQER	YENGAFQER	1,2264729842113716E-17	2	_YENGAFQER_	895088,25	146921,734375	155754,5625
D	OE480_FAIMS_LKJ1_Cap_20221008__rapamycom_2uM_4	4	DTYMK	P23919	KTHY_HUMAN	0	KLVEALCAAGHR	KLVEALCAAGHR	2,4172138273865094E-16	3	_KLVEALC[Carbamidomethyl (C)]AAGHR_	754444,5	99068,1796875	104989,828125
D	OE480_FAIMS_LKJ1_Cap_20221008__rapamycom_2uM_4	4	DTYMK	P23919	KTHY_HUMAN	0	KLVEALCAAGHR	KLVEALCAAGHR	1,710951851534032E-18	2	_KLVEALC[Carbamidomethyl (C)]AAGHR_	95315,2734375	20429,54296875	21650,70703125
D	OE480_FAIMS_LKJ1_Cap_20221008__rapamycom_2uM_4	4	DTYMK	P23919	KTHY_HUMAN	0	SIEAVHEDIR	SIEAVHEDIR	7,339067127252113E-19	2	_SIEAVHEDIR_	712509,25	116128,2421875	122891,5546875
D	OE480_FAIMS_LKJ1_Cap_20221008__rapamycom_2uM_4	4	DTYMK	P23919	KTHY_HUMAN	0	ENFSLDWCK	ENFSLDWCK	2,208744236138239E-19	2	_ENFSLDWC[Carbamidomethyl (C)]K_	1055951,875	87690,1796875	93554,421875
D	OE480_FAIMS_LKJ1_Cap_20221008__rapamycom_2uM_4	4	DTYMK	P23919	KTHY_HUMAN	0	LVEALCAAGHR	LVEALCAAGHR	2,305536529806374E-17	2	_LVEALC[Carbamidomethyl (C)]AAGHR_	184882,5	44938,9375	47590,640625
D	OE480_FAIMS_LKJ1_Cap_20221008__rapamycom_2uM_4	4	DTYMK	P23919	KTHY_HUMAN	0	LVEALCAAGHR	LVEALCAAGHR	3,11444038971504E-11	3	_LVEALC[Carbamidomethyl (C)]AAGHR_	807602,3125	30351,748046875	32142,4765625
D	OE480_FAIMS_LKJ1_Cap_20221008__rapamycom_2uM_4	4	DTYMK	P23919	KTHY_HUMAN	0	RGALIVLEGVDR	RGALIVLEGVDR	8,520169285579803E-12	2	_RGALIVLEGVDR_	1150155,625	47158,0703125	50256,4296875
D	OE480_FAIMS_LKJ1_Cap_20221008__rapamycom_2uM_4	4	DTYMK	P23919	KTHY_HUMAN	0	RGALIVLEGVDR	RGALIVLEGVDR	3,023136715412037E-20	3	_RGALIVLEGVDR_	71908,828125	23755,109375	25315,99609375
D	OE480_FAIMS_LKJ1_Cap_20221008__rapamycom_2uM_4	4	DTYMK	P23919	KTHY_HUMAN	0	TATEKPLGELWK	TATEKPLGELWK	9,712046195582882E-18	2	_TATEKPLGELWK_	848084,625	59862,32421875	63848,28125
D	OE480_FAIMS_LKJ1_Cap_20221008__rapamycom_2uM_4	4	DTYMK	P23919	KTHY_HUMAN	0	SDVEDHSVHLLFSANRWEQVPLIK	SDVEDHSVHLLFSANRWEQVPLIK	7,969641091411653E-18	4	_SDVEDHSVHLLFSANRWEQVPLIK_	1560062,625	47509,328125	51033,68359375
D	OE480_FAIMS_LKJ1_Cap_20221008__rapamycom_2uM_4	4	DTYMK	P23919	KTHY_HUMAN	0	SDVEDHSVHLLFSANRWEQVPLIK	SDVEDHSVHLLFSANRWEQVPLIK	7,141485577370768E-17	5	_SDVEDHSVHLLFSANRWEQVPLIK_	564013,25	7554,646484375	8115,29541015625
D	OE480_FAIMS_LKJ1_Cap_20221008__rapamycom_2uM_4	4	DTYMK	P23919	KTHY_HUMAN	0	LLSSYLQKK	LLSSYLQKK	1,3927112345872644E-16	2	_LLSSYLQKK_	306757,71875	29565,07421875	31354,375
D	OE480_FAIMS_LKJ1_Cap_20221008__rapamycom_2uM_4	4	DTYMK	P23919	KTHY_HUMAN	0	SDVEDHSVHLLFSANR	SDVEDHSVHLLFSANR	1,1361647095162593E-18	4	_SDVEDHSVHLLFSANR_	338824,6875	23425,091796875	25031,51953125
D	OE480_FAIMS_LKJ1_Cap_20221008__rapamycom_2uM_4	4	DTYMK	P23919	KTHY_HUMAN	0	SDVEDHSVHLLFSANR	SDVEDHSVHLLFSANR	7,827216658102086E-29	2	_SDVEDHSVHLLFSANR_	36482,73046875	3055,856689453125	3265,451416015625
D	OE480_FAIMS_LKJ1_Cap_20221008__rapamycom_2uM_4	4	DTYMK	P23919	KTHY_HUMAN	0	DTTLNWK	DTTLNWK	8,715629228312856E-12	2	_DTTLNWK_	92772,21875	10704,8046875	11385,9453125
D	OE480_FAIMS_LKJ1_Cap_20221008__rapamycom_2uM_4	4	DTYMK	P23919	KTHY_HUMAN	0	KSDVEDHSVHLLFSANR	KSDVEDHSVHLLFSANR	2,252446180315898E-15	4	_KSDVEDHSVHLLFSANR_	106863,484375	11866,2392578125	12631,865234375
D	OE480_FAIMS_LKJ1_Cap_20221008__rapamycom_2uM_4	4	DTYMK	P23919	KTHY_HUMAN	0	ENFSLDWCKQPDVGLPKPDLVLFLQLQLADAAKR	ENFSLDWCKQPDVGLPKPDLVLFLQLQLADAAKR	1,9313688374830534E-21	5	_ENFSLDWC[Carbamidomethyl (C)]KQPDVGLPKPDLVLFLQLQLADAAKR_	252279,65625	11975,9501953125	12585,2255859375
D	OE480_FAIMS_LKJ1_Cap_20221008__rapamycom_2uM_4	4	DTYMK	P23919	KTHY_HUMAN	0	EKLSQGVTLVVDR	EKLSQGVTLVVDR	2,394113762139453E-26	2	_EKLSQGVTLVVDR_	70996,2578125	8242,5224609375	8777,1103515625
D	OE480_FAIMS_LKJ1_Cap_20221008__rapamycom_2uM_4	4	DTYMK	P23919	KTHY_HUMAN	0	KSDVEDHSVHLLFSANRWEQVPLIK	KSDVEDHSVHLLFSANRWEQVPLIK	1,363440977084345E-07	5	_KSDVEDHSVHLLFSANRWEQVPLIK_	251962,84375	5114,28759765625	5469,27880859375
D	OE480_FAIMS_LKJ1_Cap_20221008__rapamycom_2uM_4	4	DTYMK	P23919	KTHY_HUMAN	0	KSDVEDHSVHLLFSANRWEQVPLIK	KSDVEDHSVHLLFSANRWEQVPLIK	1,793621717379912E-06	4	_KSDVEDHSVHLLFSANRWEQVPLIK_	84629,5625	2850,2265625	3048,07568359375
D	OE480_FAIMS_LKJ1_Cap_20221008__rapamycom_2uM_4	4	DTYMK	P23919	KTHY_HUMAN	0	QPDVGLPKPDLVLFLQLQLADAAK	QPDVGLPKPDLVLFLQLQLADAAK	1,3584667801148653E-24	3	_QPDVGLPKPDLVLFLQLQLADAAK_	122738,8671875	5098,12353515625	5343,90771484375
D	OE480_FAIMS_LKJ1_Cap_20221008__rapamycom_2uM_4	4	DTYMK	P23919	KTHY_HUMAN	0	SDVEDHSVHLLFSANRWEQVPLIKEK	SDVEDHSVHLLFSANRWEQVPLIKEK	7,209983142808543E-07	4	_SDVEDHSVHLLFSANRWEQVPLIKEK_	106584,8125	3610,7138671875	3859,989990234375
D	OE480_FAIMS_LKJ1_Cap_20221008__rapamycom_2uM_4	4	DTYMK	P23919	KTHY_HUMAN	0	CFHQLMK	CFHQLMK	6,844289778236031E-19	2	_C[Carbamidomethyl (C)]FHQLMK_	35151,76953125	3295,20556640625	3477,40283203125
D	OE480_FAIMS_LKJ1_Cap_20221008__rapamycom_2uM_4	4	RRM1	P23921	RIR1_HUMAN	0	SAGGIGVAVSCIR	SAGGIGVAVSCIR	5,118650280517582E-18	2	_SAGGIGVAVSC[Carbamidomethyl (C)]IR_	3023969,75	674278,1875	720475,125
D	OE480_FAIMS_LKJ1_Cap_20221008__rapamycom_2uM_4	4	RRM1	P23921	RIR1_HUMAN	0	SAGGIGVAVSCIR	SAGGIGVAVSCIR	7,424209571243202E-20	3	_SAGGIGVAVSC[Carbamidomethyl (C)]IR_	67196,9375	8477,3369140625	9058,1318359375
D	OE480_FAIMS_LKJ1_Cap_20221008__rapamycom_2uM_4	4	RRM1	P23921	RIR1_HUMAN	0	KVFSDVMEDLYNYINPHNGK	KVFSDVMEDLYNYINPHNGK	3,1316619899803446E-13	3	_KVFSDVMEDLYNYINPHNGK_	1810342,5	332093,125	354876,84375
D	OE480_FAIMS_LKJ1_Cap_20221008__rapamycom_2uM_4	4	RRM1	P23921	RIR1_HUMAN	0	KVFSDVMEDLYNYINPHNGK	KVFSDVMEDLYNYINPHNGK	2,628350671336101E-18	4	_KVFSDVMEDLYNYINPHNGK_	246271,734375	15703,208984375	16780,3828125
D	OE480_FAIMS_LKJ1_Cap_20221008__rapamycom_2uM_4	4	RRM1	P23921	RIR1_HUMAN	0	VSVGIHKEDIDAAIETYNLLSER	VSVGIHKEDIDAAIETYNLLSER	1,2214464356616608E-17	4	_VSVGIHKEDIDAAIETYNLLSER_	2952988	173797,484375	185640,53125
D	OE480_FAIMS_LKJ1_Cap_20221008__rapamycom_2uM_4	4	RRM1	P23921	RIR1_HUMAN	0	VSVGIHKEDIDAAIETYNLLSER	VSVGIHKEDIDAAIETYNLLSER	5,0465153444388414E-20	3	_VSVGIHKEDIDAAIETYNLLSER_	1924013,5	122635,125	130991,8984375
D	OE480_FAIMS_LKJ1_Cap_20221008__rapamycom_2uM_4	4	RRM1	P23921	RIR1_HUMAN	0	VIQGLYSGVTTVELDTLAAETAATLTTKHPDYAILAAR	VIQGLYSGVTTVELDTLAAETAATLTTKHPDYAILAAR	6,663857584824293E-19	4	_VIQGLYSGVTTVELDTLAAETAATLTTKHPDYAILAAR_	3391914,75	196335,625	205767,0625
