## Supplementary material for "Experimental mismatch in benchmarking PELSA and LiP-MS": 20260223_rapamycin_rep4_final_Report_noImput.tsv (part 123 of 135)

R.Condition	R.FileName	R.Replicate	PG.Genes	PG.ProteinGroups	PG.ProteinNames	PG.Qvalue	PEP.GroupingKey	PEP.StrippedSequence	EG.Qvalue	FG.Charge	FG.LabeledSequence	FG.MS1RawQuantity	FG.MS2RawQuantity	FG.Quantity
D	OE480_FAIMS_LKJ1_Cap_20221008__rapamycom_2uM_4	4	RRM1	P23921	RIR1_HUMAN	0	VIQGLYSGVTTVELDTLAAETAATLTTKHPDYAILAAR	VIQGLYSGVTTVELDTLAAETAATLTTKHPDYAILAAR	1,8290532306987607E-21	5	_VIQGLYSGVTTVELDTLAAETAATLTTKHPDYAILAAR_	504875,90625	23245,875	24362,98046875
D	OE480_FAIMS_LKJ1_Cap_20221008__rapamycom_2uM_4	4	RRM1	P23921	RIR1_HUMAN	0	TGMYYLR	TGMYYLR	4,038760959465798E-16	2	_TGMYYLR_	1139701,25	224005,203125	238766,609375
D	OE480_FAIMS_LKJ1_Cap_20221008__rapamycom_2uM_4	4	RRM1	P23921	RIR1_HUMAN	0	TVWEISQK	TVWEISQK	3,982580206103554E-12	2	_TVWEISQK_	1067207,25	169480,5	180692,375
D	OE480_FAIMS_LKJ1_Cap_20221008__rapamycom_2uM_4	4	RRM1	P23921	RIR1_HUMAN	0	YPFESAEAQLLNK	YPFESAEAQLLNK	1,1071439530101027E-12	2	_YPFESAEAQLLNK_	1583007,5	135768,265625	145452,65625
D	OE480_FAIMS_LKJ1_Cap_20221008__rapamycom_2uM_4	4	RRM1	P23921	RIR1_HUMAN	0	TRPAANPIQFTLNKEK	TRPAANPIQFTLNKEK	8,478184030278071E-19	3	_TRPAANPIQFTLNKEK_	656655,25	111355,5234375	118515,0546875
D	OE480_FAIMS_LKJ1_Cap_20221008__rapamycom_2uM_4	4	RRM1	P23921	RIR1_HUMAN	0	TRPAANPIQFTLNKEK	TRPAANPIQFTLNKEK	9,889184608981368E-13	4	_TRPAANPIQFTLNKEK_	801082,9375	53834,3203125	57296,85546875
D	OE480_FAIMS_LKJ1_Cap_20221008__rapamycom_2uM_4	4	RRM1	P23921	RIR1_HUMAN	0	TRPAANPIQFTLNKEK	TRPAANPIQFTLNKEK	1,4563961201013736E-20	2	_TRPAANPIQFTLNKEK_	20897,046875	628,8572998046875	669,2832641601562
D	OE480_FAIMS_LKJ1_Cap_20221008__rapamycom_2uM_4	4	RRM1	P23921	RIR1_HUMAN	0	LCYGLNMDFVDPAQITMK	LCYGLNMDFVDPAQITMK	3,481333541411693E-22	3	_LC[Carbamidomethyl (C)]YGLNMDFVDPAQITMK_	1781815,5	136521,6875	146091,375
D	OE480_FAIMS_LKJ1_Cap_20221008__rapamycom_2uM_4	4	RRM1	P23921	RIR1_HUMAN	0	LCYGLNMDFVDPAQITMK	LCYGLNMDFVDPAQITMK	4,510647805051553E-21	3	_LC[Carbamidomethyl (C)]YGLNMDFVDPAQITM[Oxidation (M)]K_	44756,83984375	9715,484375	10392,4091796875
D	OE480_FAIMS_LKJ1_Cap_20221008__rapamycom_2uM_4	4	RRM1	P23921	RIR1_HUMAN	0	VMFDKITSR	VMFDKITSR	1,0429958105209789E-15	2	_VMFDKITSR_	598937,5	123330	131118,734375
D	OE480_FAIMS_LKJ1_Cap_20221008__rapamycom_2uM_4	4	RRM1	P23921	RIR1_HUMAN	0	STLDIVLANKDR	STLDIVLANKDR	2,15174656007293E-14	3	_STLDIVLANKDR_	897313,875	93530,296875	99711,796875
D	OE480_FAIMS_LKJ1_Cap_20221008__rapamycom_2uM_4	4	RRM1	P23921	RIR1_HUMAN	0	STLDIVLANKDR	STLDIVLANKDR	1,0605433364841674E-19	2	_STLDIVLANKDR_	138992,421875	20366	21711,880859375
D	OE480_FAIMS_LKJ1_Cap_20221008__rapamycom_2uM_4	4	RRM1	P23921	RIR1_HUMAN	0	VLSGEFQIVNPHLLK	VLSGEFQIVNPHLLK	9,281887179336319E-13	3	_VLSGEFQIVNPHLLK_	2251466	106453,765625	113617,078125
D	OE480_FAIMS_LKJ1_Cap_20221008__rapamycom_2uM_4	4	RRM1	P23921	RIR1_HUMAN	0	TRPAANPIQFTLNK	TRPAANPIQFTLNK	3,268250132062327E-19	2	_TRPAANPIQFTLNK_	1152967,375	81537,90625	87012,2734375
D	OE480_FAIMS_LKJ1_Cap_20221008__rapamycom_2uM_4	4	RRM1	P23921	RIR1_HUMAN	0	TRPAANPIQFTLNK	TRPAANPIQFTLNK	1,8155023483867985E-17	3	_TRPAANPIQFTLNK_	141221,65625	21330,16015625	22762,568359375
D	OE480_FAIMS_LKJ1_Cap_20221008__rapamycom_2uM_4	4	RRM1	P23921	RIR1_HUMAN	0	LTSMHFYGWK	LTSMHFYGWK	1,2972984164920704E-12	3	_LTSMHFYGWK_	1217919,25	66806,34375	71188,21875
D	OE480_FAIMS_LKJ1_Cap_20221008__rapamycom_2uM_4	4	RRM1	P23921	RIR1_HUMAN	0	LTSMHFYGWK	LTSMHFYGWK	5,040359171555859E-13	2	_LTSMHFYGWK_	148188,25	4925,21533203125	5248,3017578125
D	OE480_FAIMS_LKJ1_Cap_20221008__rapamycom_2uM_4	4	RRM1	P23921	RIR1_HUMAN	0	VLSGEFQIVNPHLLKDLTER	VLSGEFQIVNPHLLKDLTER	3,717832411499961E-18	4	_VLSGEFQIVNPHLLKDLTER_	1157149,75	46175,40625	49321,734375
D	OE480_FAIMS_LKJ1_Cap_20221008__rapamycom_2uM_4	4	RRM1	P23921	RIR1_HUMAN	0	VLSGEFQIVNPHLLKDLTER	VLSGEFQIVNPHLLKDLTER	2,355947754834361E-18	3	_VLSGEFQIVNPHLLKDLTER_	841369,25	36962,34765625	39480,9296875
D	OE480_FAIMS_LKJ1_Cap_20221008__rapamycom_2uM_4	4	RRM1	P23921	RIR1_HUMAN	0	EQGPYETYEGSPVSK	EQGPYETYEGSPVSK	5,12700090646968E-22	2	_EQGPYETYEGSPVSK_	691292,25	73529,7421875	78390,7578125
D	OE480_FAIMS_LKJ1_Cap_20221008__rapamycom_2uM_4	4	RRM1	P23921	RIR1_HUMAN	0	ARDLFFALWIPDLFMK	ARDLFFALWIPDLFMK	1,0154505278464901E-14	3	_ARDLFFALWIPDLFMK_	614359,25	88636,046875	89932,59375
D	OE480_FAIMS_LKJ1_Cap_20221008__rapamycom_2uM_4	4	RRM1	P23921	RIR1_HUMAN	0	ARDLFFALWIPDLFMK	ARDLFFALWIPDLFMK	1,0779830131741383E-22	3	_ARDLFFALWIPDLFM[Oxidation (M)]K_	68857,828125	7482,39599609375	7719,84521484375
D	OE480_FAIMS_LKJ1_Cap_20221008__rapamycom_2uM_4	4	RRM1	P23921	RIR1_HUMAN	0	NQIIACNGSIQSIPEIPDDLKQLYK	NQIIACNGSIQSIPEIPDDLKQLYK	6,916699308925749E-14	3	_NQIIAC[Carbamidomethyl (C)]NGSIQSIPEIPDDLKQLYK_	887723,875	61338,5546875	65783,9609375
D	OE480_FAIMS_LKJ1_Cap_20221008__rapamycom_2uM_4	4	RRM1	P23921	RIR1_HUMAN	0	NQIIACNGSIQSIPEIPDDLKQLYK	NQIIACNGSIQSIPEIPDDLKQLYK	2,0040300864080372E-06	4	_NQIIAC[Carbamidomethyl (C)]NGSIQSIPEIPDDLKQLYK_	12008,951171875	1474,395751953125	1581,1702880859375
D	OE480_FAIMS_LKJ1_Cap_20221008__rapamycom_2uM_4	4	RRM1	P23921	RIR1_HUMAN	0	SNQQNLGTIK	SNQQNLGTIK	3,571823391269207E-17	2	_SNQQNLGTIK_	691899	60331,140625	63651,95703125
D	OE480_FAIMS_LKJ1_Cap_20221008__rapamycom_2uM_4	4	RRM1	P23921	RIR1_HUMAN	0	RVLSGEFQIVNPHLLK	RVLSGEFQIVNPHLLK	1,3228812365145994E-20	3	_RVLSGEFQIVNPHLLK_	400449	47812,796875	51157,125
D	OE480_FAIMS_LKJ1_Cap_20221008__rapamycom_2uM_4	4	RRM1	P23921	RIR1_HUMAN	0	RVLSGEFQIVNPHLLK	RVLSGEFQIVNPHLLK	6,683124856423619E-15	4	_RVLSGEFQIVNPHLLK_	167571,65625	10602,513671875	11344,4765625
D	OE480_FAIMS_LKJ1_Cap_20221008__rapamycom_2uM_4	4	RRM1	P23921	RIR1_HUMAN	0	NTAAMVCSLENR	NTAAMVCSLENR	1,4259746017711463E-19	2	_NTAAMVC[Carbamidomethyl (C)]SLENR_	281429	54938,51171875	58502,02734375
D	OE480_FAIMS_LKJ1_Cap_20221008__rapamycom_2uM_4	4	RRM1	P23921	RIR1_HUMAN	0	QIFETIYYGALEASCDLAK	QIFETIYYGALEASCDLAK	1,8564770746527755E-20	3	_QIFETIYYGALEASC[Carbamidomethyl (C)]DLAK_	911810,875	44538,62109375	46912,75390625
D	OE480_FAIMS_LKJ1_Cap_20221008__rapamycom_2uM_4	4	RRM1	P23921	RIR1_HUMAN	0	RVLSGEFQIVNPHLLKDLTER	RVLSGEFQIVNPHLLKDLTER	3,4143809709210324E-17	4	_RVLSGEFQIVNPHLLKDLTER_	980241,5	29500,55859375	31519,3515625
D	OE480_FAIMS_LKJ1_Cap_20221008__rapamycom_2uM_4	4	RRM1	P23921	RIR1_HUMAN	0	RVLSGEFQIVNPHLLKDLTER	RVLSGEFQIVNPHLLKDLTER	7,691881980599318E-15	5	_RVLSGEFQIVNPHLLKDLTER_	142394,765625	13697,974609375	14635,548828125
D	OE480_FAIMS_LKJ1_Cap_20221008__rapamycom_2uM_4	4	RRM1	P23921	RIR1_HUMAN	0	KVFSDVMEDLYNYINPHNGKHSPMVAK	KVFSDVMEDLYNYINPHNGKHSPMVAK	2,2167525456960372E-18	5	_KVFSDVMEDLYNYINPHNGKHSPMVAK_	1288009,125	40958,39453125	43809,71484375
D	OE480_FAIMS_LKJ1_Cap_20221008__rapamycom_2uM_4	4	RRM1	P23921	RIR1_HUMAN	0	STLDIVLANK	STLDIVLANK	2,186869457199549E-12	2	_STLDIVLANK_	99067,890625	34553,0859375	36900,28125
D	OE480_FAIMS_LKJ1_Cap_20221008__rapamycom_2uM_4	4	RRM1	P23921	RIR1_HUMAN	0	QIFETIYYGALEASCDLAKEQGPYETYEGSPVSK	QIFETIYYGALEASCDLAKEQGPYETYEGSPVSK	3,980581610865689E-16	4	_QIFETIYYGALEASC[Carbamidomethyl (C)]DLAKEQGPYETYEGSPVSK_	1265299,125	36572,6171875	38514,515625
D	OE480_FAIMS_LKJ1_Cap_20221008__rapamycom_2uM_4	4	RRM1	P23921	RIR1_HUMAN	0	HRPIGIGVQGLADAFILMR	HRPIGIGVQGLADAFILMR	2,8342482626981584E-16	3	_HRPIGIGVQGLADAFILMR_	438088,96875	32097,69921875	34388,79296875
D	OE480_FAIMS_LKJ1_Cap_20221008__rapamycom_2uM_4	4	RRM1	P23921	RIR1_HUMAN	0	IIDINYYPVPEACLSNKR	IIDINYYPVPEACLSNKR	4,020519699790077E-15	3	_IIDINYYPVPEAC[Carbamidomethyl (C)]LSNKR_	61385,5390625	19637,349609375	20987,1015625
D	OE480_FAIMS_LKJ1_Cap_20221008__rapamycom_2uM_4	4	RRM1	P23921	RIR1_HUMAN	0	IIDINYYPVPEACLSNKR	IIDINYYPVPEACLSNKR	9,541246407897381E-19	4	_IIDINYYPVPEAC[Carbamidomethyl (C)]LSNKR_	81469,484375	12056,39453125	12884,8486328125
D	OE480_FAIMS_LKJ1_Cap_20221008__rapamycom_2uM_4	4	RRM1	P23921	RIR1_HUMAN	0	GLWHEEMKNQIIACNGSIQSIPEIPDDLKQLYK	GLWHEEMKNQIIACNGSIQSIPEIPDDLKQLYK	1,8289373668923992E-18	5	_GLWHEEMKNQIIAC[Carbamidomethyl (C)]NGSIQSIPEIPDDLKQLYK_	326987,75	13681,904296875	14694,90625
D	OE480_FAIMS_LKJ1_Cap_20221008__rapamycom_2uM_4	4	RRM1	P23921	RIR1_HUMAN	0	GLWHEEMKNQIIACNGSIQSIPEIPDDLKQLYK	GLWHEEMKNQIIACNGSIQSIPEIPDDLKQLYK	1,3392767295311221E-15	4	_GLWHEEMKNQIIAC[Carbamidomethyl (C)]NGSIQSIPEIPDDLKQLYK_	672157,3125	8495,302734375	9124,814453125
D	OE480_FAIMS_LKJ1_Cap_20221008__rapamycom_2uM_4	4	RRM1	P23921	RIR1_HUMAN	0	NQIIACNGSIQSIPEIPDDLK	NQIIACNGSIQSIPEIPDDLK	1,3849895292034396E-25	3	_NQIIAC[Carbamidomethyl (C)]NGSIQSIPEIPDDLK_	282265,71875	24723,43359375	26529,666015625
D	OE480_FAIMS_LKJ1_Cap_20221008__rapamycom_2uM_4	4	RRM1	P23921	RIR1_HUMAN	0	AQQLWYAIIESQTETGTPYMLYK	AQQLWYAIIESQTETGTPYMLYK	1,4944395005316257E-11	3	_AQQLWYAIIESQTETGTPYMLYK_	539586	23611,419921875	24856,95703125
D	OE480_FAIMS_LKJ1_Cap_20221008__rapamycom_2uM_4	4	RRM1	P23921	RIR1_HUMAN	0	AQQLWYAIIESQTETGTPYMLYK	AQQLWYAIIESQTETGTPYMLYK	2,217003600635428E-06	4	_AQQLWYAIIESQTETGTPYMLYK_	14949,38671875	827,5233764648438	871,1808471679688
D	OE480_FAIMS_LKJ1_Cap_20221008__rapamycom_2uM_4	4	RRM1	P23921	RIR1_HUMAN	0	VFSDVMEDLYNYINPHNGK	VFSDVMEDLYNYINPHNGK	1,1493737041426647E-22	3	_VFSDVMEDLYNYINPHNGK_	694900	23704,01953125	25039,044921875
D	OE480_FAIMS_LKJ1_Cap_20221008__rapamycom_2uM_4	4	RRM1	P23921	RIR1_HUMAN	0	GAFIDQSQSLNIHIAEPNYGK	GAFIDQSQSLNIHIAEPNYGK	1,8129807292188335E-18	3	_GAFIDQSQSLNIHIAEPNYGK_	487544,6875	22325,64453125	23928,224609375
D	OE480_FAIMS_LKJ1_Cap_20221008__rapamycom_2uM_4	4	RRM1	P23921	RIR1_HUMAN	0	LNSAIIYDRDFSYNYFGFK	LNSAIIYDRDFSYNYFGFK	1,618173687363654E-19	3	_LNSAIIYDRDFSYNYFGFK_	683560,125	22694,6640625	24333,890625
D	OE480_FAIMS_LKJ1_Cap_20221008__rapamycom_2uM_4	4	RRM1	P23921	RIR1_HUMAN	0	NLNKIIDINYYPVPEACLSNKR	NLNKIIDINYYPVPEACLSNKR	9,592317721006726E-20	3	_NLNKIIDINYYPVPEAC[Carbamidomethyl (C)]LSNKR_	87115,9140625	21820,876953125	23304,56640625
D	OE480_FAIMS_LKJ1_Cap_20221008__rapamycom_2uM_4	4	RRM1	P23921	RIR1_HUMAN	0	AQQLWYAIIESQTETGTPYMLYKDSCNRK	AQQLWYAIIESQTETGTPYMLYKDSCNRK	2,5138947210777076E-18	4	_AQQLWYAIIESQTETGTPYMLYKDSC[Carbamidomethyl (C)]NRK_	638959,5625	17917,626953125	19184,080078125
D	OE480_FAIMS_LKJ1_Cap_20221008__rapamycom_2uM_4	4	RRM1	P23921	RIR1_HUMAN	0	GILQYDMWNVTPTDLWDWKVLKEK	GILQYDMWNVTPTDLWDWKVLKEK	1,9364593497299083E-15	4	_GILQYDMWNVTPTDLWDWKVLKEK_	695944,5	8225,8701171875	8660,4580078125
D	OE480_FAIMS_LKJ1_Cap_20221008__rapamycom_2uM_4	4	RRM1	P23921	RIR1_HUMAN	0	GILQYDMWNVTPTDLWDWKVLKEK	GILQYDMWNVTPTDLWDWKVLKEK	2,1495818536429764E-07	3	_GILQYDMWNVTPTDLWDWKVLKEK_	279145,09375	6302,3330078125	6635,3271484375
D	OE480_FAIMS_LKJ1_Cap_20221008__rapamycom_2uM_4	4	RRM1	P23921	RIR1_HUMAN	0	NTAAMVCSLENRDECLMCGS	NTAAMVCSLENRDECLMCGS	4,965549844478865E-16	3	_NTAAMVC[Carbamidomethyl (C)]SLENRDEC[Carbamidomethyl (C)]LMC[Carbamidomethyl (C)]GS_	625439,9375	17052,447265625	18228,544921875
D	OE480_FAIMS_LKJ1_Cap_20221008__rapamycom_2uM_4	4	RRM1	P23921	RIR1_HUMAN	0	GILQYDMWNVTPTDLWDWK	GILQYDMWNVTPTDLWDWK	5,472149594085894E-20	3	_GILQYDMWNVTPTDLWDWK_	753014,75	15474,2138671875	16095,58984375
D	OE480_FAIMS_LKJ1_Cap_20221008__rapamycom_2uM_4	4	RRM1	P23921	RIR1_HUMAN	0	YVDQGGNKRPGAFAIYLEPWHLDIFEFLDLKK	YVDQGGNKRPGAFAIYLEPWHLDIFEFLDLKK	2,418692842234317E-18	5	_YVDQGGNKRPGAFAIYLEPWHLDIFEFLDLKK_	843888,9375	12962,55859375	13591,6689453125
D	OE480_FAIMS_LKJ1_Cap_20221008__rapamycom_2uM_4	4	RRM1	P23921	RIR1_HUMAN	0	YVDQGGNKRPGAFAIYLEPWHLDIFEFLDLKK	YVDQGGNKRPGAFAIYLEPWHLDIFEFLDLKK	3,3504645669371474E-18	6	_YVDQGGNKRPGAFAIYLEPWHLDIFEFLDLKK_	429669,59375	3481,37646484375	3650,34765625
D	OE480_FAIMS_LKJ1_Cap_20221008__rapamycom_2uM_4	4	RRM1	P23921	RIR1_HUMAN	0	KSNQQNLGTIK	KSNQQNLGTIK	1,5248156798251613E-19	2	_KSNQQNLGTIK_	166002,984375	11596,6884765625	12224,9951171875
D	OE480_FAIMS_LKJ1_Cap_20221008__rapamycom_2uM_4	4	RRM1	P23921	RIR1_HUMAN	0	DDSIEGIYDTLK	DDSIEGIYDTLK	3,403123782784138E-15	2	_DDSIEGIYDTLK_	90264,375	10990,935546875	11737,3515625
D	OE480_FAIMS_LKJ1_Cap_20221008__rapamycom_2uM_4	4	RRM1	P23921	RIR1_HUMAN	0	GILQYDMWNVTPTDLWDWKVLK	GILQYDMWNVTPTDLWDWKVLK	5,615930434065669E-21	3	_GILQYDMWNVTPTDLWDWKVLK_	229731,0625	12848,724609375	13458,59765625
D	OE480_FAIMS_LKJ1_Cap_20221008__rapamycom_2uM_4	4	RRM1	P23921	RIR1_HUMAN	0	VAERPQHMLMR	VAERPQHMLMR	1,3472197706990882E-17	2	_VAERPQHMLMR_	262742,65625	10870,611328125	11504,2763671875
D	OE480_FAIMS_LKJ1_Cap_20221008__rapamycom_2uM_4	4	RRM1	P23921	RIR1_HUMAN	0	DFSYNYFGFK	DFSYNYFGFK	3,975059380484033E-09	2	_DFSYNYFGFK_	204141,8125	11857,1796875	12731,9384765625
D	OE480_FAIMS_LKJ1_Cap_20221008__rapamycom_2uM_4	4	RRM1	P23921	RIR1_HUMAN	0	LNSAIIYDR	LNSAIIYDR	1,1674213801156872E-07	2	_LNSAIIYDR_	56434,1484375	10606,099609375	11279,7646484375
D	OE480_FAIMS_LKJ1_Cap_20221008__rapamycom_2uM_4	4	RRM1	P23921	RIR1_HUMAN	0	VSKEEEEKER	VSKEEEEKER	1,4843158293610656E-20	2	_VSKEEEEKER_	49796,8984375	9676,8369140625	10046,349609375
D	OE480_FAIMS_LKJ1_Cap_20221008__rapamycom_2uM_4	4	RRM1	P23921	RIR1_HUMAN	0	GAFIDQSQSLNIHIAEPNYGKLTSMHFYGWK	GAFIDQSQSLNIHIAEPNYGKLTSMHFYGWK	3,141737163888179E-08	4	_GAFIDQSQSLNIHIAEPNYGKLTSMHFYGWK_	662533,25	8297,1796875	8887,587890625
D	OE480_FAIMS_LKJ1_Cap_20221008__rapamycom_2uM_4	4	RRM1	P23921	RIR1_HUMAN	0	GLWHEEMK	GLWHEEMK	1,710484584860428E-14	2	_GLWHEEMK_	92467,9609375	7871,7333984375	8328,806640625
D	OE480_FAIMS_LKJ1_Cap_20221008__rapamycom_2uM_4	4	RRM1	P23921	RIR1_HUMAN	0	QCALISK	QCALISK	1,1364556260551812E-06	2	_QC[Carbamidomethyl (C)]ALISK_	126747,6875	7072,88134765625	7460,26220703125
D	OE480_FAIMS_LKJ1_Cap_20221008__rapamycom_2uM_4	4	RRM1	P23921	RIR1_HUMAN	0	LYASYEK	LYASYEK	5,382976942918277E-16	2	_LYASYEK_	57437,8828125	6429,8046875	6812,0322265625
D	OE480_FAIMS_LKJ1_Cap_20221008__rapamycom_2uM_4	4	RRM1	P23921	RIR1_HUMAN	0	ATGSYIAGTNGNSNGLVPMLR	ATGSYIAGTNGNSNGLVPMLR	1,6885889703084713E-15	3	_ATGSYIAGTNGNSNGLVPMLR_	41706,796875	6782,27685546875	7231,56640625
D	OE480_FAIMS_LKJ1_Cap_20221008__rapamycom_2uM_4	4	RRM1	P23921	RIR1_HUMAN	0	HRPIGIGVQGLADAFILMRYPFESAEAQLLNK	HRPIGIGVQGLADAFILMRYPFESAEAQLLNK	6,748594990080914E-17	4	_HRPIGIGVQGLADAFILMRYPFESAEAQLLNK_	103124,890625	6023,85009765625	6317,625
D	OE480_FAIMS_LKJ1_Cap_20221008__rapamycom_2uM_4	4	RRM1	P23921	RIR1_HUMAN	0	YVDQGGNKRPGAFAIYLEPWHLDIFEFLDLK	YVDQGGNKRPGAFAIYLEPWHLDIFEFLDLK	2,8298872415491947E-07	4	_YVDQGGNKRPGAFAIYLEPWHLDIFEFLDLK_	55535,4296875	3499,370361328125	3621,47119140625
D	OE480_FAIMS_LKJ1_Cap_20221008__rapamycom_2uM_4	4	RRM1	P23921	RIR1_HUMAN	0	DRLNSAIIYDRDFSYNYFGFK	DRLNSAIIYDRDFSYNYFGFK	3,576173561426218E-15	4	_DRLNSAIIYDRDFSYNYFGFK_	51105,2265625	1910,8558349609375	2041,002197265625
D	OE480_FAIMS_LKJ1_Cap_20221008__rapamycom_2uM_4	4	RRM1	P23921	RIR1_HUMAN	0	GAFIDQSQSLNIHIAEPNYGKLTSMHFYGWKQGLK	GAFIDQSQSLNIHIAEPNYGKLTSMHFYGWKQGLK	1,8055253474896645E-08	5	_GAFIDQSQSLNIHIAEPNYGKLTSMHFYGWKQGLK_	89330,859375	1812,352294921875	1940,990478515625
D	OE480_FAIMS_LKJ1_Cap_20221008__rapamycom_2uM_4	4	RRM1	P23921	RIR1_HUMAN	0	VIQGLYSGVTTVELDTLAAETAATLTTK	VIQGLYSGVTTVELDTLAAETAATLTTK	2,0629822829936027E-12	4	_VIQGLYSGVTTVELDTLAAETAATLTTK_	75753,1875	1158,01953125	1203,2509765625
D	OE480_FAIMS_LKJ1_Cap_20221008__rapamycom_2uM_4	4	RRM1	P23921	RIR1_HUMAN	0	LAEVTKVVVR	LAEVTKVVVR	2,6473428054795914E-07	2	_LAEVTKVVVR_	17802,642578125	1212,731201171875	1285,3077392578125
D	OE480_FAIMS_LKJ1_Cap_20221008__rapamycom_2uM_4	4	RRM1	P23921	RIR1_HUMAN	0	IAVSNLHKETKK	IAVSNLHKETKK	1,994720661818277E-06	2	_IAVSNLHKETKK_	7264,5703125	95,75912475585938	99,784423828125
D	OE480_FAIMS_LKJ1_Cap_20221008__rapamycom_2uM_4	4	RRM1	P23921	RIR1_HUMAN	0	VSKEEEEK	VSKEEEEK	1,1503644769856782E-07	2	_VSKEEEEK_	1997,751220703125	328,481201171875	341,02435302734375
D	OE480_FAIMS_LKJ1_Cap_20221008__rapamycom_2uM_4	4	CHM	P24386	RAE1_HUMAN	0	TAREDLESVVQK	TAREDLESVVQK	1,9023714521333981E-07	2	_TAREDLESVVQK_	5826,68603515625	18508,365234375	19629,44140625
D	OE480_FAIMS_LKJ1_Cap_20221008__rapamycom_2uM_4	4	CHM	P24386	RAE1_HUMAN	0	MCAVFGGIYCLR	MCAVFGGIYCLR	2,8591896779171103E-19	2	_MC[Carbamidomethyl (C)]AVFGGIYC[Carbamidomethyl (C)]LR_	67452,640625	14441,9775390625	15417,4736328125
D	OE480_FAIMS_LKJ1_Cap_20221008__rapamycom_2uM_4	4	CHM	P24386	RAE1_HUMAN	0	AIIDQFGQR	AIIDQFGQR	4,4757586532833087E-08	2	_AIIDQFGQR_	27435,1875	8138,94873046875	8666,6494140625
D	OE480_FAIMS_LKJ1_Cap_20221008__rapamycom_2uM_4	4	CHM	P24386	RAE1_HUMAN	0	ITYSQIIKEGR	ITYSQIIKEGR	5,683265087447078E-13	3	_ITYSQIIKEGR_	397358,71875	3094,99365234375	3293,021484375
D	OE480_FAIMS_LKJ1_Cap_20221008__rapamycom_2uM_4	4	CHM	P24386	RAE1_HUMAN	0	GLLIDLLIK	GLLIDLLIK	2,493477406220019E-09	2	_GLLIDLLIK_	21519,162109375	2836,94921875	3017,57763671875
D	OE480_FAIMS_LKJ1_Cap_20221008__rapamycom_2uM_4	4	CHM	P24386	RAE1_HUMAN	0	VIELCSSTMTCMK	VIELCSSTMTCMK	3,962555179961878E-08	2	_VIELC[Carbamidomethyl (C)]SSTMTC[Carbamidomethyl (C)]MK_	6741,818359375	759,6453247070312	809,990966796875
D	OE480_FAIMS_LKJ1_Cap_20221008__rapamycom_2uM_4	4	EEF1B2	P24534	EF1B_HUMAN	0	SIQADGLVWGSSK	SIQADGLVWGSSK	3,836432272397393E-16	2	_SIQADGLVWGSSK_	26210790	3875600,25	4138508,75
D	OE480_FAIMS_LKJ1_Cap_20221008__rapamycom_2uM_4	4	EEF1B2	P24534	EF1B_HUMAN	0	SIQADGLVWGSSK	SIQADGLVWGSSK	1,940556126649026E-11	3	_SIQADGLVWGSSK_	372965,25	36516,3828125	38993,875
D	OE480_FAIMS_LKJ1_Cap_20221008__rapamycom_2uM_4	4	EEF1B2	P24534	EF1B_HUMAN	0	LVPVGYGIK	LVPVGYGIK	5,345300287452187E-15	2	_LVPVGYGIK_	15805882	3254822	3467522,75
D	OE480_FAIMS_LKJ1_Cap_20221008__rapamycom_2uM_4	4	EEF1B2	P24534	EF1B_HUMAN	0	LVPVGYGIK	LVPVGYGIK	4,0603896618745384E-26	1	_LVPVGYGIK_	31154,140625	9853,814453125	10497,8759765625
D	OE480_FAIMS_LKJ1_Cap_20221008__rapamycom_2uM_4	4	EEF1B2	P24534	EF1B_HUMAN	0	SSILLDVKPWDDETDMAKLEECVR	SSILLDVKPWDDETDMAKLEECVR	1,2362990603151625E-17	4	_SSILLDVKPWDDETDMAKLEEC[Carbamidomethyl (C)]VR_	23134290	1233475,5	1324537,875
D	OE480_FAIMS_LKJ1_Cap_20221008__rapamycom_2uM_4	4	EEF1B2	P24534	EF1B_HUMAN	0	SSILLDVKPWDDETDMAKLEECVR	SSILLDVKPWDDETDMAKLEECVR	1,9520596225285307E-17	3	_SSILLDVKPWDDETDMAKLEEC[Carbamidomethyl (C)]VR_	5163014	309561,03125	332408,5625
D	OE480_FAIMS_LKJ1_Cap_20221008__rapamycom_2uM_4	4	EEF1B2	P24534	EF1B_HUMAN	0	SSILLDVKPWDDETDMAKLEECVR	SSILLDVKPWDDETDMAKLEECVR	1,1855251205865304E-13	3	_SSILLDVKPWDDETDM[Oxidation (M)]AKLEEC[Carbamidomethyl (C)]VR_	85791,484375	31969,21875	34134,92578125
D	OE480_FAIMS_LKJ1_Cap_20221008__rapamycom_2uM_4	4	EEF1B2	P24534	EF1B_HUMAN	0	SSILLDVKPWDDETDMAKLEECVR	SSILLDVKPWDDETDMAKLEECVR	3,952518144068366E-17	4	_SSILLDVKPWDDETDM[Oxidation (M)]AKLEEC[Carbamidomethyl (C)]VR_	189731	3602,615478515625	3845,864501953125
D	OE480_FAIMS_LKJ1_Cap_20221008__rapamycom_2uM_4	4	EEF1B2	P24534	EF1B_HUMAN	0	LAQYESK	LAQYESK	3,0634357668515743E-16	2	_LAQYESK_	3768156,75	444453,65625	465753,1875
D	OE480_FAIMS_LKJ1_Cap_20221008__rapamycom_2uM_4	4	EEF1B2	P24534	EF1B_HUMAN	0	LAQYESK	LAQYESK	1,8806929605595535E-25	1	_LAQYESK_	14921,1015625	979,9514770507812	1026,6934814453125
D	OE480_FAIMS_LKJ1_Cap_20221008__rapamycom_2uM_4	4	EEF1B2	P24534	EF1B_HUMAN	0	SPAGLQVLNDYLADK	SPAGLQVLNDYLADK	8,316654867540781E-17	2	_SPAGLQVLNDYLADK_	3437069	265100,625	284482,125
D	OE480_FAIMS_LKJ1_Cap_20221008__rapamycom_2uM_4	4	EEF1B2	P24534	EF1B_HUMAN	0	ASLPGVKK	ASLPGVKK	5,549750156483475E-11	2	_ASLPGVKK_	1987040,125	218372,84375	230043,8125
D	OE480_FAIMS_LKJ1_Cap_20221008__rapamycom_2uM_4	4	EEF1B2	P24534	EF1B_HUMAN	0	SYIEGYVPSQADVAVFEAVSSPPPADLCHALR	SYIEGYVPSQADVAVFEAVSSPPPADLCHALR	4,042998483636666E-19	4	_SYIEGYVPSQADVAVFEAVSSPPPADLC[Carbamidomethyl (C)]HALR_	890622,3125	125760,984375	133601,59375
D	OE480_FAIMS_LKJ1_Cap_20221008__rapamycom_2uM_4	4	EEF1B2	P24534	EF1B_HUMAN	0	SYIEGYVPSQADVAVFEAVSSPPPADLCHALR	SYIEGYVPSQADVAVFEAVSSPPPADLCHALR	2,958998348143277E-07	5	_SYIEGYVPSQADVAVFEAVSSPPPADLC[Carbamidomethyl (C)]HALR_	66231,6171875	3659,53662109375	3887,656494140625
D	OE480_FAIMS_LKJ1_Cap_20221008__rapamycom_2uM_4	4	EEF1B2	P24534	EF1B_HUMAN	0	SPAGLQVLNDYLADKSYIEGYVPSQADVAVFEAVSSPPPADLCHALR	SPAGLQVLNDYLADKSYIEGYVPSQADVAVFEAVSSPPPADLCHALR	2,891133626174122E-16	6	_SPAGLQVLNDYLADKSYIEGYVPSQADVAVFEAVSSPPPADLC[Carbamidomethyl (C)]HALR_	1487845,25	52051,80859375	54591,17578125
D	OE480_FAIMS_LKJ1_Cap_20221008__rapamycom_2uM_4	4	EEF1B2	P24534	EF1B_HUMAN	0	GFGDLKSPAGLQVLNDYLADK	GFGDLKSPAGLQVLNDYLADK	1,569310149111657E-19	3	_GFGDLKSPAGLQVLNDYLADK_	466561,1875	23139,4765625	24755,4453125
D	OE480_FAIMS_LKJ1_Cap_20221008__rapamycom_2uM_4	4	EEF1B2	P24534	EF1B_HUMAN	0	LAQYESKK	LAQYESKK	5,1063010787234686E-11	2	_LAQYESKK_	116027,8984375	16236,296875	16856,28515625
D	OE480_FAIMS_LKJ1_Cap_20221008__rapamycom_2uM_4	4	EEF1B2	P24534	EF1B_HUMAN	0	SYEKEKASLPGVK	SYEKEKASLPGVK	3,1817151621074924E-19	3	_SYEKEKASLPGVK_	399778,25	22069,63671875	23359,333984375
D	OE480_FAIMS_LKJ1_Cap_20221008__rapamycom_2uM_4	4	EEF1B2	P24534	EF1B_HUMAN	0	SYEKEKASLPGVK	SYEKEKASLPGVK	2,6957045789715997E-22	2	_SYEKEKASLPGVK_	72939,875	3167,984619140625	3353,175048828125
D	OE480_FAIMS_LKJ1_Cap_20221008__rapamycom_2uM_4	4	EEF1B2	P24534	EF1B_HUMAN	0	LVPVGYGIKK	LVPVGYGIKK	2,863967542093755E-22	2	_LVPVGYGIKK_	94839,0859375	21263,8359375	22537,8046875
D	OE480_FAIMS_LKJ1_Cap_20221008__rapamycom_2uM_4	4	EEF1B2	P24534	EF1B_HUMAN	0	YGPADVEDTTGSGATDSK	YGPADVEDTTGSGATDSK	9,075563650366862E-13	2	_YGPADVEDTTGSGATDSK_	24651,625	1504,5438232421875	1599,4293212890625
D	OE480_FAIMS_LKJ1_Cap_20221008__rapamycom_2uM_4	4	EEF1B2	P24534	EF1B_HUMAN	0	WYNHIKSYEKEK	WYNHIKSYEKEK	6,023446945504561E-06	2	_WYNHIKSYEKEK_	20477,59765625	384,7440490722656	403,7873840332031
D	OE480_FAIMS_LKJ1_Cap_20221008__rapamycom_2uM_4	4	ACP1	P24666	PPAC_HUMAN	0	AKIELLGSYDPQK	AKIELLGSYDPQK	6,84883768285467E-21	2	_AKIELLGSYDPQK_	1620151,25	213118,984375	227879,359375
D	OE480_FAIMS_LKJ1_Cap_20221008__rapamycom_2uM_4	4	ACP1	P24666	PPAC_HUMAN	0	AKIELLGSYDPQK	AKIELLGSYDPQK	2,6879903878498504E-15	3	_AKIELLGSYDPQK_	1185022,875	123166,0234375	131694,046875
D	OE480_FAIMS_LKJ1_Cap_20221008__rapamycom_2uM_4	4	ACP1	P24666	PPAC_HUMAN	0	QITKEDFATFDYILCMDESNLR	QITKEDFATFDYILCMDESNLR	9,004549590089994E-21	3	_QITKEDFATFDYILC[Carbamidomethyl (C)]MDESNLR_	2812706,5	257157,140625	272846,9375
D	OE480_FAIMS_LKJ1_Cap_20221008__rapamycom_2uM_4	4	ACP1	P24666	PPAC_HUMAN	0	QITKEDFATFDYILCMDESNLR	QITKEDFATFDYILCMDESNLR	3,4457218622540924E-20	4	_QITKEDFATFDYILC[Carbamidomethyl (C)]MDESNLR_	407753,9375	24884,53515625	26402,681640625
D	OE480_FAIMS_LKJ1_Cap_20221008__rapamycom_2uM_4	4	ACP1	P24666	PPAC_HUMAN	0	SVLFVCLGNICR	SVLFVCLGNICR	7,045853840078504E-20	2	_SVLFVC[Carbamidomethyl (C)]LGNIC[Carbamidomethyl (C)]R_	1264305,25	221006,515625	237044,203125
D	OE480_FAIMS_LKJ1_Cap_20221008__rapamycom_2uM_4	4	ACP1	P24666	PPAC_HUMAN	0	SVLFVCLGNICR	SVLFVCLGNICR	5,325841096710198E-19	3	_SVLFVC[Carbamidomethyl (C)]LGNIC[Carbamidomethyl (C)]R_	232175,0625	27730,578125	29742,625
D	OE480_FAIMS_LKJ1_Cap_20221008__rapamycom_2uM_4	4	ACP1	P24666	PPAC_HUMAN	0	QLIIEDPYYGNDSDFETVYQQCVR	QLIIEDPYYGNDSDFETVYQQCVR	3,756429832247837E-15	3	_QLIIEDPYYGNDSDFETVYQQC[Carbamidomethyl (C)]VR_	3436866	219524,53125	235657
D	OE480_FAIMS_LKJ1_Cap_20221008__rapamycom_2uM_4	4	ACP1	P24666	PPAC_HUMAN	0	QLIIEDPYYGNDSDFETVYQQCVR	QLIIEDPYYGNDSDFETVYQQCVR	2,751695369889153E-22	4	_QLIIEDPYYGNDSDFETVYQQC[Carbamidomethyl (C)]VR_	57011,90625	12081,2275390625	12969,3369140625
D	OE480_FAIMS_LKJ1_Cap_20221008__rapamycom_2uM_4	4	ACP1	P24666	PPAC_HUMAN	0	IELLGSYDPQK	IELLGSYDPQK	2,814294349608951E-15	2	_IELLGSYDPQK_	1236288,75	199754,5	213443,328125
D	OE480_FAIMS_LKJ1_Cap_20221008__rapamycom_2uM_4	4	ACP1	P24666	PPAC_HUMAN	0	KLVTDQNISENWR	KLVTDQNISENWR	4,094908896634954E-19	3	_KLVTDQNISENWR_	643401,25	86294,78125	91897,65625
D	OE480_FAIMS_LKJ1_Cap_20221008__rapamycom_2uM_4	4	ACP1	P24666	PPAC_HUMAN	0	KLVTDQNISENWR	KLVTDQNISENWR	1,0995707777633066E-20	2	_KLVTDQNISENWR_	361090,125	44369,625	47250,4296875
D	OE480_FAIMS_LKJ1_Cap_20221008__rapamycom_2uM_4	4	ACP1	P24666	PPAC_HUMAN	0	LVTDQNISENWR	LVTDQNISENWR	1,5180160184872273E-16	2	_LVTDQNISENWR_	871713,6875	102988,4765625	110035,9609375
D	OE480_FAIMS_LKJ1_Cap_20221008__rapamycom_2uM_4	4	ACP1	P24666	PPAC_HUMAN	0	LVTDQNISENWR	LVTDQNISENWR	3,6448725518339924E-20	3	_LVTDQNISENWR_	42927,453125	5061,9990234375	5408,291015625
D	OE480_FAIMS_LKJ1_Cap_20221008__rapamycom_2uM_4	4	ACP1	P24666	PPAC_HUMAN	0	HGIPMSHVAR	HGIPMSHVAR	6,575179134011877E-21	2	_HGIPMSHVAR_	332989,875	88058,625	92725,21875
D	OE480_FAIMS_LKJ1_Cap_20221008__rapamycom_2uM_4	4	ACP1	P24666	PPAC_HUMAN	0	EDFATFDYILCMDESNLR	EDFATFDYILCMDESNLR	4,951719568469392E-18	3	_EDFATFDYILC[Carbamidomethyl (C)]MDESNLR_	417818,75	37863,50390625	39878,24609375
D	OE480_FAIMS_LKJ1_Cap_20221008__rapamycom_2uM_4	4	ACP1	P24666	PPAC_HUMAN	0	VDSAATSGYEIGNPPDYR	VDSAATSGYEIGNPPDYR	1,3158919953784844E-23	3	_VDSAATSGYEIGNPPDYR_	135653,6875	16786,1953125	17932,22265625
D	OE480_FAIMS_LKJ1_Cap_20221008__rapamycom_2uM_4	4	ACP1	P24666	PPAC_HUMAN	0	VDSAATSGYEIGNPPDYR	VDSAATSGYEIGNPPDYR	5,297681669143354E-15	2	_VDSAATSGYEIGNPPDYR_	53807,484375	5965,70068359375	6373,0263671875
D	OE480_FAIMS_LKJ1_Cap_20221008__rapamycom_2uM_4	4	ACP1	P24666	PPAC_HUMAN	0	SPIAEAVFRK	SPIAEAVFRK	1,4975104785383095E-18	2	_SPIAEAVFRK_	163317,09375	15828,86328125	16837,859375
D	OE480_FAIMS_LKJ1_Cap_20221008__rapamycom_2uM_4	4	ACP1	P24666	PPAC_HUMAN	0	AFLEKAH	AFLEKAH	3,915547544595142E-14	2	_AFLEKAH_	100420,1640625	10405,4677734375	10952,15234375
D	OE480_FAIMS_LKJ1_Cap_20221008__rapamycom_2uM_4	4	ACP1	P24666	PPAC_HUMAN	0	VDSAATSGYEIGNPPDYRGQSCMKR	VDSAATSGYEIGNPPDYRGQSCMKR	6,350889951109969E-07	4	_VDSAATSGYEIGNPPDYRGQSC[Carbamidomethyl (C)]MKR_	57467,90234375	5360,01318359375	5704,75
D	OE480_FAIMS_LKJ1_Cap_20221008__rapamycom_2uM_4	4	ACP1	P24666	PPAC_HUMAN	0	GQSCMKR	GQSCMKR	2,6235417398717963E-11	2	_GQSC[Carbamidomethyl (C)]MKR_	9406,9658203125	1796,1817626953125	1864,76953125
D	OE480_FAIMS_LKJ1_Cap_20221008__rapamycom_2uM_4	4	ACAT1	P24752	THIL_HUMAN	0	LGSIAIQGAIEK	LGSIAIQGAIEK	4,916053503638922E-13	2	_LGSIAIQGAIEK_	1189020,75	110389,359375	117648,7265625
D	OE480_FAIMS_LKJ1_Cap_20221008__rapamycom_2uM_4	4	ACAT1	P24752	THIL_HUMAN	0	QAVLGAGLPISTPCTTINKVCASGMK	QAVLGAGLPISTPCTTINKVCASGMK	1,054843924180116E-15	3	_QAVLGAGLPISTPC[Carbamidomethyl (C)]TTINKVC[Carbamidomethyl (C)]ASGMK_	1435045	95444,8359375	101997,84375
D	OE480_FAIMS_LKJ1_Cap_20221008__rapamycom_2uM_4	4	ACAT1	P24752	THIL_HUMAN	0	NEQDAYAINSYTR	NEQDAYAINSYTR	2,474208259510465E-26	2	_NEQDAYAINSYTR_	348197,1875	76857,09375	81684,2265625
D	OE480_FAIMS_LKJ1_Cap_20221008__rapamycom_2uM_4	4	ACAT1	P24752	THIL_HUMAN	0	MLEIDPQKVNINGGAVSLGHPIGMSGAR	MLEIDPQKVNINGGAVSLGHPIGMSGAR	4,8055234112388505E-18	4	_MLEIDPQKVNINGGAVSLGHPIGMSGAR_	1618345,625	53074,37890625	56757,2734375
D	OE480_FAIMS_LKJ1_Cap_20221008__rapamycom_2uM_4	4	ACAT1	P24752	THIL_HUMAN	0	MLEIDPQKVNINGGAVSLGHPIGMSGAR	MLEIDPQKVNINGGAVSLGHPIGMSGAR	2,0918608191256918E-14	3	_MLEIDPQKVNINGGAVSLGHPIGMSGAR_	16441,86328125	4316,71728515625	4616,3232421875
D	OE480_FAIMS_LKJ1_Cap_20221008__rapamycom_2uM_4	4	ACAT1	P24752	THIL_HUMAN	0	FGNEVIPVTVTVK	FGNEVIPVTVTVK	4,129132365405434E-18	2	_FGNEVIPVTVTVK_	326288,375	42751,73828125	45704,9609375
D	OE480_FAIMS_LKJ1_Cap_20221008__rapamycom_2uM_4	4	ACAT1	P24752	THIL_HUMAN	0	TPIGSFLGSLSLLPATK	TPIGSFLGSLSLLPATK	1,5594142370866952E-16	3	_TPIGSFLGSLSLLPATK_	360251,875	40973,87890625	43154,5
D	OE480_FAIMS_LKJ1_Cap_20221008__rapamycom_2uM_4	4	ACAT1	P24752	THIL_HUMAN	0	EAYMGNVLQGGEGQAPTR	EAYMGNVLQGGEGQAPTR	3,829492226186853E-18	2	_EAYMGNVLQGGEGQAPTR_	265992,9375	16604,03515625	17735,09375
D	OE480_FAIMS_LKJ1_Cap_20221008__rapamycom_2uM_4	4	ACAT1	P24752	THIL_HUMAN	0	EAYMGNVLQGGEGQAPTR	EAYMGNVLQGGEGQAPTR	1,882168866466135E-10	3	_EAYMGNVLQGGEGQAPTR_	169900,171875	8789,8251953125	9388,63671875
D	OE480_FAIMS_LKJ1_Cap_20221008__rapamycom_2uM_4	4	ACAT1	P24752	THIL_HUMAN	0	AGIPKEEVKEAYMGNVLQGGEGQAPTR	AGIPKEEVKEAYMGNVLQGGEGQAPTR	1,6697869340289487E-23	3	_AGIPKEEVKEAYMGNVLQGGEGQAPTR_	85662,03125	12402,6455078125	13218,62109375
D	OE480_FAIMS_LKJ1_Cap_20221008__rapamycom_2uM_4	4	ACAT1	P24752	THIL_HUMAN	0	AGIPKEEVKEAYMGNVLQGGEGQAPTR	AGIPKEEVKEAYMGNVLQGGEGQAPTR	4,4926604066501325E-23	4	_AGIPKEEVKEAYMGNVLQGGEGQAPTR_	74590,03125	7642,11376953125	8144,79248046875
D	OE480_FAIMS_LKJ1_Cap_20221008__rapamycom_2uM_4	4	ACAT1	P24752	THIL_HUMAN	0	SKAAWEAGKFGNEVIPVTVTVK	SKAAWEAGKFGNEVIPVTVTVK	8,144179160537563E-20	4	_SKAAWEAGKFGNEVIPVTVTVK_	333568,84375	13955,943359375	14866,1162109375
D	OE480_FAIMS_LKJ1_Cap_20221008__rapamycom_2uM_4	4	ACAT1	P24752	THIL_HUMAN	0	LEDLIVK	LEDLIVK	2,983331675151987E-12	2	_LEDLIVK_	95603,9296875	13438,287109375	14311,5654296875
D	OE480_FAIMS_LKJ1_Cap_20221008__rapamycom_2uM_4	4	ACAT1	P24752	THIL_HUMAN	0	AAWEAGKFGNEVIPVTVTVK	AAWEAGKFGNEVIPVTVTVK	5,969645711119488E-20	3	_AAWEAGKFGNEVIPVTVTVK_	266026,71875	11589,2177734375	12391,693359375
D	OE480_FAIMS_LKJ1_Cap_20221008__rapamycom_2uM_4	4	ACAT1	P24752	THIL_HUMAN	0	DGLTDVYNK	DGLTDVYNK	7,035210252128362E-17	2	_DGLTDVYNK_	104963,953125	8473,79296875	9028,251953125
D	OE480_FAIMS_LKJ1_Cap_20221008__rapamycom_2uM_4	4	ACAT1	P24752	THIL_HUMAN	0	IVGHLTHALKQGEYGLASICNGGGGASAMLIQKL	IVGHLTHALKQGEYGLASICNGGGGASAMLIQKL	2,758003256335837E-17	4	_IVGHLTHALKQGEYGLASIC[Carbamidomethyl (C)]NGGGGASAMLIQKL_	428198,6875	6668,7958984375	7131,2119140625
D	OE480_FAIMS_LKJ1_Cap_20221008__rapamycom_2uM_4	4	ACAT1	P24752	THIL_HUMAN	0	IVGHLTHALKQGEYGLASICNGGGGASAMLIQKL	IVGHLTHALKQGEYGLASICNGGGGASAMLIQKL	4,3356553529542497E-14	5	_IVGHLTHALKQGEYGLASIC[Carbamidomethyl (C)]NGGGGASAMLIQKL_	254176,375	1512,02490234375	1616,82080078125
D	OE480_FAIMS_LKJ1_Cap_20221008__rapamycom_2uM_4	4	ACAT1	P24752	THIL_HUMAN	0	IHMGSCAENTAK	IHMGSCAENTAK	4,403086017041364E-16	2	_IHMGSC[Carbamidomethyl (C)]AENTAK_	48831,7265625	6648,2939453125	7007,38623046875
D	OE480_FAIMS_LKJ1_Cap_20221008__rapamycom_2uM_4	4	ACAT1	P24752	THIL_HUMAN	0	IHMGSCAENTAK	IHMGSCAENTAK	1,7378397345997765E-05	3	_IHMGSC[Carbamidomethyl (C)]AENTAK_	20601,73828125	0,18723249435424805	1
D	OE480_FAIMS_LKJ1_Cap_20221008__rapamycom_2uM_4	4	ACAT1	P24752	THIL_HUMAN	0	GSTPYGGVKLEDLIVKDGLTDVYNK	GSTPYGGVKLEDLIVKDGLTDVYNK	2,455297252831404E-07	3	_GSTPYGGVKLEDLIVKDGLTDVYNK_	69747,40625	3392,662109375	3627,618408203125
D	OE480_FAIMS_LKJ1_Cap_20221008__rapamycom_2uM_4	4	ACAT1	P24752	THIL_HUMAN	0	GSTPYGGVKLEDLIVKDGLTDVYNK	GSTPYGGVKLEDLIVKDGLTDVYNK	1,606623016154265E-06	4	_GSTPYGGVKLEDLIVKDGLTDVYNK_	8029,875	577,0050659179688	616,9638671875
D	OE480_FAIMS_LKJ1_Cap_20221008__rapamycom_2uM_4	4	ACAT1	P24752	THIL_HUMAN	0	ENGTVTAANASTLNDGAAALVLMTADAAKR	ENGTVTAANASTLNDGAAALVLMTADAAKR	3,2817765814531056E-07	4	_ENGTVTAANASTLNDGAAALVLMTADAAKR_	33018,1484375	2126,1513671875	2278,295166015625
D	OE480_FAIMS_LKJ1_Cap_20221008__rapamycom_2uM_4	4	ACAT1	P24752	THIL_HUMAN	0	GQPDVVVKEDEEYKR	GQPDVVVKEDEEYKR	1,67741641186231E-23	3	_GQPDVVVKEDEEYKR_	34944,2265625	1660,40966796875	1757,19921875
D	OE480_FAIMS_LKJ1_Cap_20221008__rapamycom_2uM_4	4	ACAT1	P24752	THIL_HUMAN	0	DVGLKKEDIAMWEVNEAFSLVVLANIK	DVGLKKEDIAMWEVNEAFSLVVLANIK	2,2062634689311768E-13	4	_DVGLKKEDIAMWEVNEAFSLVVLANIK_	30820,42578125	1684,653076171875	1741,0028076171875
D	OE480_FAIMS_LKJ1_Cap_20221008__rapamycom_2uM_4	4	ACAT1	P24752	THIL_HUMAN	0	DGLTDVYNKIHMGSCAENTAK	DGLTDVYNKIHMGSCAENTAK	3,896470519413773E-19	3	_DGLTDVYNKIHMGSC[Carbamidomethyl (C)]AENTAK_	31741,68359375	1517,737548828125	1617,4681396484375
D	OE480_FAIMS_LKJ1_Cap_20221008__rapamycom_2uM_4	4	ACAT1	P24752	THIL_HUMAN	0	VDFSKVPK	VDFSKVPK	2,431905264040529E-19	2	_VDFSKVPK_	15713,982421875	995,625	1053,6431884765625
D	OE480_FAIMS_LKJ1_Cap_20221008__rapamycom_2uM_4	4	MYL9	P24844	MYL9_HUMAN	0	GNFNYVEFTR	GNFNYVEFTR	2,550304818667877E-17	2	_GNFNYVEFTR_	2751788,5	467117,84375	498638,15625
D	OE480_FAIMS_LKJ1_Cap_20221008__rapamycom_2uM_4	4	MYL9	P24844	MYL9_HUMAN	0	NAFACFDEEASGFIHEDHLR	NAFACFDEEASGFIHEDHLR	1,0637658614868456E-13	4	_NAFAC[Carbamidomethyl (C)]FDEEASGFIHEDHLR_	1341675,375	81172,5390625	86788,5546875
D	OE480_FAIMS_LKJ1_Cap_20221008__rapamycom_2uM_4	4	MYL9	P24844	MYL9_HUMAN	0	NAFACFDEEASGFIHEDHLR	NAFACFDEEASGFIHEDHLR	6,4753656650442746E-21	3	_NAFAC[Carbamidomethyl (C)]FDEEASGFIHEDHLR_	446668,125	25082,146484375	26817,201171875
D	OE480_FAIMS_LKJ1_Cap_20221008__rapamycom_2uM_4	4	MYL9	P24844	MYL9_HUMAN	0	ELLTTMGDRFTDEEVDEMYR	ELLTTMGDRFTDEEVDEMYR	1,3802501863874706E-14	3	_ELLTTMGDRFTDEEVDEMYR_	385768,03125	17491,083984375	18703,44140625
D	OE480_FAIMS_LKJ1_Cap_20221008__rapamycom_2uM_4	4	MYL9	P24844	MYL9_HUMAN	0	KGNFNYVEFTR	KGNFNYVEFTR	1,4402421013309057E-13	2	_KGNFNYVEFTR_	45988,42578125	4660,984375	4964,22509765625
D	OE480_FAIMS_LKJ1_Cap_20221008__rapamycom_2uM_4	4	CCNE1	P24864	CCNE1_HUMAN	0	GVADEDAHNIQTHR	GVADEDAHNIQTHR	5,055708313654539E-07	3	_GVADEDAHNIQTHR_	7161,84375	674,0772705078125	708,5860595703125
D	OE480_FAIMS_LKJ1_Cap_20221008__rapamycom_2uM_4	4	CCNE1	P24864	CCNE1_HUMAN	0	GVADEDAHNIQTHR	GVADEDAHNIQTHR	2,5225967522421627E-13	2	_GVADEDAHNIQTHR_	4889,9560546875	440,2793884277344	462,8575744628906
D	OE480_FAIMS_LKJ1_Cap_20221008__rapamycom_2uM_4	4	CCNE1	P24864	CCNE1_HUMAN	0	VSGYQWCDIENCVK	VSGYQWCDIENCVK	2,4781678969935157E-06	2	_VSGYQWC[Carbamidomethyl (C)]DIENC[Carbamidomethyl (C)]VK_	5976,3232421875	357,2405700683594	382,3168640136719
D	OE480_FAIMS_LKJ1_Cap_20221008__rapamycom_2uM_4	4	POLR2A	P24928	RPB1_HUMAN	0	YSPTSPTYSPTSPK	YSPTSPTYSPTSPK	7,600129927967412E-20	2	_YSPTSPTYSPTSPK_	375812,8125	52986,828125	56190,375
D	OE480_FAIMS_LKJ1_Cap_20221008__rapamycom_2uM_4	4	POLR2A	P24928	RPB1_HUMAN	0	LVIVNGDDPLSR	LVIVNGDDPLSR	4,8184042364971516E-14	2	_LVIVNGDDPLSR_	239986,078125	30531,869140625	32552,974609375
D	OE480_FAIMS_LKJ1_Cap_20221008__rapamycom_2uM_4	4	POLR2A	P24928	RPB1_HUMAN	0	ISPWLLR	ISPWLLR	2,0083801478207896E-16	2	_ISPWLLR_	77881,484375	24237,607421875	25952,447265625
D	OE480_FAIMS_LKJ1_Cap_20221008__rapamycom_2uM_4	4	POLR2A	P24928	RPB1_HUMAN	0	MHGGGPPSGDSACPLR	MHGGGPPSGDSACPLR	7,350290602213759E-25	2	_[Acetyl (Protein N-term)]MHGGGPPSGDSAC[Carbamidomethyl (C)]PLR_	138701,578125	18982,626953125	20235,05078125
D	OE480_FAIMS_LKJ1_Cap_20221008__rapamycom_2uM_4	4	POLR2A	P24928	RPB1_HUMAN	0	MHGGGPPSGDSACPLR	MHGGGPPSGDSACPLR	2,669365678952294E-21	3	_MHGGGPPSGDSAC[Carbamidomethyl (C)]PLR_	67569,546875	5053,00390625	5343,154296875
D	OE480_FAIMS_LKJ1_Cap_20221008__rapamycom_2uM_4	4	POLR2A	P24928	RPB1_HUMAN	0	MHGGGPPSGDSACPLR	MHGGGPPSGDSACPLR	7,688123431614843E-10	2	_MHGGGPPSGDSAC[Carbamidomethyl (C)]PLR_	11550,291015625	1370,6204833984375	1449,2344970703125
D	OE480_FAIMS_LKJ1_Cap_20221008__rapamycom_2uM_4	4	POLR2A	P24928	RPB1_HUMAN	0	AEIQELAMVPR	AEIQELAMVPR	1,4621307811252262E-17	2	_AEIQELAMVPR_	140669,84375	24954,607421875	26646,462890625
D	OE480_FAIMS_LKJ1_Cap_20221008__rapamycom_2uM_4	4	POLR2A	P24928	RPB1_HUMAN	0	YSPTSPTYSPTTPK	YSPTSPTYSPTTPK	1,0825415963069425E-20	2	_YSPTSPTYSPTTPK_	118492,03125	26047,837890625	27686,529296875
D	OE480_FAIMS_LKJ1_Cap_20221008__rapamycom_2uM_4	4	POLR2A	P24928	RPB1_HUMAN	0	ILPWSTFR	ILPWSTFR	5,2013682124040586E-17	2	_ILPWSTFR_	111683,5703125	23119,197265625	24752,47265625
D	OE480_FAIMS_LKJ1_Cap_20221008__rapamycom_2uM_4	4	POLR2A	P24928	RPB1_HUMAN	0	ISDEECFVLGMEPR	ISDEECFVLGMEPR	4,249815977091183E-22	2	_ISDEEC[Carbamidomethyl (C)]FVLGMEPR_	121023,828125	11247,56640625	11998,271484375
D	OE480_FAIMS_LKJ1_Cap_20221008__rapamycom_2uM_4	4	POLR2A	P24928	RPB1_HUMAN	0	ISDEECFVLGMEPR	ISDEECFVLGMEPR	1,5208282780807206E-25	3	_ISDEEC[Carbamidomethyl (C)]FVLGMEPR_	50031,6640625	11045,009765625	11782,3798828125
D	OE480_FAIMS_LKJ1_Cap_20221008__rapamycom_2uM_4	4	POLR2A	P24928	RPB1_HUMAN	0	MSVTEGGIKYPETTEGGRPK	MSVTEGGIKYPETTEGGRPK	3,06624429368215E-19	4	_MSVTEGGIKYPETTEGGRPK_	242447,5	14888,89453125	15848,4951171875
D	OE480_FAIMS_LKJ1_Cap_20221008__rapamycom_2uM_4	4	POLR2A	P24928	RPB1_HUMAN	0	MSVTEGGIKYPETTEGGRPK	MSVTEGGIKYPETTEGGRPK	1,349882772358501E-24	3	_MSVTEGGIKYPETTEGGRPK_	153791,09375	9411,3046875	10017,4521484375
D	OE480_FAIMS_LKJ1_Cap_20221008__rapamycom_2uM_4	4	POLR2A	P24928	RPB1_HUMAN	0	NSINQVVQLR	NSINQVVQLR	4,692854600121866E-18	2	_NSINQVVQLR_	186453,71875	24094,041015625	25658,8046875
D	OE480_FAIMS_LKJ1_Cap_20221008__rapamycom_2uM_4	4	POLR2A	P24928	RPB1_HUMAN	0	MIVTPQSNRPVMGIVQDTLTAVR	MIVTPQSNRPVMGIVQDTLTAVR	1,0893523590560278E-15	3	_MIVTPQSNRPVMGIVQDTLTAVR_	279902,65625	18426,794921875	19681,275390625
D	OE480_FAIMS_LKJ1_Cap_20221008__rapamycom_2uM_4	4	POLR2A	P24928	RPB1_HUMAN	0	FGVEQPEGDEDLTK	FGVEQPEGDEDLTK	6,68327908895717E-16	2	_FGVEQPEGDEDLTK_	129430,640625	16189,068359375	17254,990234375
D	OE480_FAIMS_LKJ1_Cap_20221008__rapamycom_2uM_4	4	POLR2A	P24928	RPB1_HUMAN	0	VIFPTGDSK	VIFPTGDSK	9,607549547876998E-10	2	_VIFPTGDSK_	32174,349609375	9296,1962890625	9878,314453125
D	OE480_FAIMS_LKJ1_Cap_20221008__rapamycom_2uM_4	4	POLR2A	P24928	RPB1_HUMAN	0	QAQENATLLFNIHLR	QAQENATLLFNIHLR	5,787220374008297E-16	3	_QAQENATLLFNIHLR_	224291,359375	14772,11328125	15777,7744140625
D	OE480_FAIMS_LKJ1_Cap_20221008__rapamycom_2uM_4	4	POLR2A	P24928	RPB1_HUMAN	0	HLALLCDTMTCR	HLALLCDTMTCR	2,8652051638603965E-15	3	_HLALLC[Carbamidomethyl (C)]DTMTC[Carbamidomethyl (C)]R_	46322,8359375	7448,28662109375	7961,794921875
D	OE480_FAIMS_LKJ1_Cap_20221008__rapamycom_2uM_4	4	POLR2A	P24928	RPB1_HUMAN	0	HLALLCDTMTCR	HLALLCDTMTCR	6,269942532653041E-20	2	_HLALLC[Carbamidomethyl (C)]DTMTC[Carbamidomethyl (C)]R_	36442,81640625	6250,18896484375	6681,13330078125
D	OE480_FAIMS_LKJ1_Cap_20221008__rapamycom_2uM_4	4	POLR2A	P24928	RPB1_HUMAN	0	TPSLTVFLLGQSAR	TPSLTVFLLGQSAR	6,403366577660536E-19	3	_TPSLTVFLLGQSAR_	61096,03515625	7461,494140625	8008,21533203125
D	OE480_FAIMS_LKJ1_Cap_20221008__rapamycom_2uM_4	4	POLR2A	P24928	RPB1_HUMAN	0	TPSLTVFLLGQSAR	TPSLTVFLLGQSAR	3,99834335966065E-18	2	_TPSLTVFLLGQSAR_	72936,96875	5876,2998046875	6306,8505859375
D	OE480_FAIMS_LKJ1_Cap_20221008__rapamycom_2uM_4	4	POLR2A	P24928	RPB1_HUMAN	0	SIAANMTFAEIVTPFNIDRLQELVR	SIAANMTFAEIVTPFNIDRLQELVR	2,1535232153626728E-16	3	_SIAANMTFAEIVTPFNIDRLQELVR_	228739,6875	14669,85546875	15364,4560546875
D	OE480_FAIMS_LKJ1_Cap_20221008__rapamycom_2uM_4	4	POLR2A	P24928	RPB1_HUMAN	0	HMCDGDIVIFNRQPTLHK	HMCDGDIVIFNRQPTLHK	4,6189808374443096E-20	4	_HMC[Carbamidomethyl (C)]DGDIVIFNRQPTLHK_	294651,375	12222,4365234375	13032,4453125
D	OE480_FAIMS_LKJ1_Cap_20221008__rapamycom_2uM_4	4	POLR2A	P24928	RPB1_HUMAN	0	HMCDGDIVIFNRQPTLHK	HMCDGDIVIFNRQPTLHK	6,7304420821786655E-06	3	_HMC[Carbamidomethyl (C)]DGDIVIFNRQPTLHK_	20075,9921875	143,8031005859375	153,3343963623047
D	OE480_FAIMS_LKJ1_Cap_20221008__rapamycom_2uM_4	4	POLR2A	P24928	RPB1_HUMAN	0	VQFGVLSPDELKR	VQFGVLSPDELKR	8,281530477242709E-17	3	_VQFGVLSPDELKR_	172121,890625	12480,76953125	13308,369140625
D	OE480_FAIMS_LKJ1_Cap_20221008__rapamycom_2uM_4	4	POLR2A	P24928	RPB1_HUMAN	0	GFVENSYLAGLTPTEFFFHAMGGR	GFVENSYLAGLTPTEFFFHAMGGR	1,2355734082999955E-16	3	_GFVENSYLAGLTPTEFFFHAMGGR_	215213,296875	11538,53515625	12092,75390625
D	OE480_FAIMS_LKJ1_Cap_20221008__rapamycom_2uM_4	4	POLR2A	P24928	RPB1_HUMAN	0	KLVIVNGDDPLSR	KLVIVNGDDPLSR	1,5090508851255756E-22	2	_KLVIVNGDDPLSR_	239314,4375	11459,103515625	12248,4365234375
D	OE480_FAIMS_LKJ1_Cap_20221008__rapamycom_2uM_4	4	POLR2A	P24928	RPB1_HUMAN	0	SGLELYAEWK	SGLELYAEWK	3,293074513398071E-13	2	_SGLELYAEWK_	109990,0859375	10231,3515625	10923,6806640625
D	OE480_FAIMS_LKJ1_Cap_20221008__rapamycom_2uM_4	4	POLR2A	P24928	RPB1_HUMAN	0	TVITPDPNLSIDQVGVPR	TVITPDPNLSIDQVGVPR	2,378788252911472E-14	3	_TVITPDPNLSIDQVGVPR_	225577,1875	10396,80859375	11111,638671875
D	OE480_FAIMS_LKJ1_Cap_20221008__rapamycom_2uM_4	4	POLR2A	P24928	RPB1_HUMAN	0	INISQVIAVVGQQNVEGK	INISQVIAVVGQQNVEGK	2,8370952062380273E-14	3	_INISQVIAVVGQQNVEGK_	203659,5	9486,271484375	10189,755859375
D	OE480_FAIMS_LKJ1_Cap_20221008__rapamycom_2uM_4	4	POLR2A	P24928	RPB1_HUMAN	0	SLSEYNNFK	SLSEYNNFK	7,909716858988475E-22	2	_SLSEYNNFK_	85081,125	9677,4931640625	10277,3876953125
D	OE480_FAIMS_LKJ1_Cap_20221008__rapamycom_2uM_4	4	POLR2A	P24928	RPB1_HUMAN	0	VVLPCNLLR	VVLPCNLLR	3,112094641367525E-10	2	_VVLPC[Carbamidomethyl (C)]NLLR_	36187,640625	10061,330078125	10723,1181640625
D	OE480_FAIMS_LKJ1_Cap_20221008__rapamycom_2uM_4	4	POLR2A	P24928	RPB1_HUMAN	0	TLQEDLVKDVLSNAHIQNELEREFER	TLQEDLVKDVLSNAHIQNELEREFER	9,034496862017536E-16	4	_TLQEDLVKDVLSNAHIQNELEREFER_	242128,125	7652,0712890625	8187,017578125
D	OE480_FAIMS_LKJ1_Cap_20221008__rapamycom_2uM_4	4	POLR2A	P24928	RPB1_HUMAN	0	TLQEDLVKDVLSNAHIQNELEREFER	TLQEDLVKDVLSNAHIQNELEREFER	2,4979865691907217E-17	5	_TLQEDLVKDVLSNAHIQNELEREFER_	26350,27734375	1101,093017578125	1178,0560302734375
D	OE480_FAIMS_LKJ1_Cap_20221008__rapamycom_2uM_4	4	POLR2A	P24928	RPB1_HUMAN	0	LGGLMDPR	LGGLMDPR	2,317370149887312E-06	2	_LGGLMDPR_	167250,15625	9083,5751953125	9679,6298828125
D	OE480_FAIMS_LKJ1_Cap_20221008__rapamycom_2uM_4	4	POLR2A	P24928	RPB1_HUMAN	0	LLQFHVATMVDNELPGLPR	LLQFHVATMVDNELPGLPR	1,6937017400553495E-24	3	_LLQFHVATMVDNELPGLPR_	78941,671875	6940,76806640625	7446,767578125
D	OE480_FAIMS_LKJ1_Cap_20221008__rapamycom_2uM_4	4	POLR2A	P24928	RPB1_HUMAN	0	IFHINPR	IFHINPR	1,545138393324908E-10	2	_IFHINPR_	20730,5078125	7425,1533203125	7858,470703125
D	OE480_FAIMS_LKJ1_Cap_20221008__rapamycom_2uM_4	4	POLR2A	P24928	RPB1_HUMAN	0	VVVENGELIMGILCKK	VVVENGELIMGILCKK	1,3584631246349994E-11	3	_VVVENGELIMGILC[Carbamidomethyl (C)]KK_	125197,0625	6355,35498046875	6798,205078125
D	OE480_FAIMS_LKJ1_Cap_20221008__rapamycom_2uM_4	4	POLR2A	P24928	RPB1_HUMAN	0	TLPHFIKDDYGPESR	TLPHFIKDDYGPESR	1,1991591677102504E-13	4	_TLPHFIKDDYGPESR_	125567,1015625	6593,54052734375	7021,21240234375
D	OE480_FAIMS_LKJ1_Cap_20221008__rapamycom_2uM_4	4	POLR2A	P24928	RPB1_HUMAN	0	SMESVMVKYDATVR	SMESVMVKYDATVR	2,425439672359513E-12	3	_SMESVMVKYDATVR_	54789,2578125	5077,01171875	5424,44921875
D	OE480_FAIMS_LKJ1_Cap_20221008__rapamycom_2uM_4	4	POLR2A	P24928	RPB1_HUMAN	0	AKQDVIEVIEK	AKQDVIEVIEK	6,653129531567405E-08	2	_AKQDVIEVIEK_	20032,37890625	3768,664306640625	4016,487548828125
D	OE480_FAIMS_LKJ1_Cap_20221008__rapamycom_2uM_4	4	POLR2A	P24928	RPB1_HUMAN	0	ALQEWILETDGVSLMR	ALQEWILETDGVSLMR	2,8830974909841617E-11	3	_ALQEWILETDGVSLMR_	50835,03515625	3013,83251953125	3225,901611328125
D	OE480_FAIMS_LKJ1_Cap_20221008__rapamycom_2uM_4	4	POLR2A	P24928	RPB1_HUMAN	0	KLTMEQIAEK	KLTMEQIAEK	5,060106587323732E-22	2	_KLTMEQIAEK_	28435	3073,174072265625	3253,049072265625
D	OE480_FAIMS_LKJ1_Cap_20221008__rapamycom_2uM_4	4	POLR2A	P24928	RPB1_HUMAN	0	ISPWLLRVELDRK	ISPWLLRVELDRK	1,3407147510997351E-24	3	_ISPWLLRVELDRK_	38477,03125	3077,5986328125	3289,3486328125
D	OE480_FAIMS_LKJ1_Cap_20221008__rapamycom_2uM_4	4	POLR2A	P24928	RPB1_HUMAN	0	TAETGYIQR	TAETGYIQR	1,0943933216089838E-10	2	_TAETGYIQR_	34170,28515625	3220,9228515625	3415,3349609375
D	OE480_FAIMS_LKJ1_Cap_20221008__rapamycom_2uM_4	4	POLR2A	P24928	RPB1_HUMAN	0	FGVEQPEGDEDLTKEK	FGVEQPEGDEDLTKEK	2,9149074870035786E-11	3	_FGVEQPEGDEDLTKEK_	41844,953125	3599,87939453125	3830,27001953125
D	OE480_FAIMS_LKJ1_Cap_20221008__rapamycom_2uM_4	4	POLR2A	P24928	RPB1_HUMAN	0	LPSDLHPIKVVEGVK	LPSDLHPIKVVEGVK	4,493384105616722E-14	3	_LPSDLHPIKVVEGVK_	57605,7578125	2069,130615234375	2213,167724609375
D	OE480_FAIMS_LKJ1_Cap_20221008__rapamycom_2uM_4	4	POLR2A	P24928	RPB1_HUMAN	0	LPSDLHPIKVVEGVK	LPSDLHPIKVVEGVK	0,00013001518975451127	2	_LPSDLHPIKVVEGVK_	0,12479400634765625	78,4515609741211	83,8259506225586
D	OE480_FAIMS_LKJ1_Cap_20221008__rapamycom_2uM_4	4	POLR2A	P24928	RPB1_HUMAN	0	AHNNELEPTPGNTLR	AHNNELEPTPGNTLR	6,467100175751491E-22	2	_AHNNELEPTPGNTLR_	17177,8203125	2100,43212890625	2225,56982421875
D	OE480_FAIMS_LKJ1_Cap_20221008__rapamycom_2uM_4	4	POLR2A	P24928	RPB1_HUMAN	0	FDYTNER	FDYTNER	3,941569037192218E-11	2	_FDYTNER_	22596,25390625	2675,16748046875	2830,66162109375
D	OE480_FAIMS_LKJ1_Cap_20221008__rapamycom_2uM_4	4	POLR2A	P24928	RPB1_HUMAN	0	QIFSLIIPGHINCIR	QIFSLIIPGHINCIR	2,242810930289939E-09	3	_QIFSLIIPGHINC[Carbamidomethyl (C)]IR_	7771,45849609375	1427,3482666015625	1529,734375
D	OE480_FAIMS_LKJ1_Cap_20221008__rapamycom_2uM_4	4	POLR2A	P24928	RPB1_HUMAN	0	FRFDYTNER	FRFDYTNER	5,98028193429729E-08	2	_FRFDYTNER_	30368,39453125	1280,3001708984375	1364,5802001953125
D	OE480_FAIMS_LKJ1_Cap_20221008__rapamycom_2uM_4	4	POLR2A	P24928	RPB1_HUMAN	0	CIESNMLTDMTLQGIEQISK	CIESNMLTDMTLQGIEQISK	1,0626754997933374E-06	3	_C[Carbamidomethyl (C)]IESNMLTDMTLQGIEQISK_	33661,1796875	2172,970703125	2291,410888671875
D	OE480_FAIMS_LKJ1_Cap_20221008__rapamycom_2uM_4	4	POLR2A	P24928	RPB1_HUMAN	0	KSLGTSAGSLVHISYLEMGHDITR	KSLGTSAGSLVHISYLEMGHDITR	4,735900936068033E-13	4	_KSLGTSAGSLVHISYLEMGHDITR_	18675,521484375	878,1932983398438	935,684326171875
D	OE480_FAIMS_LKJ1_Cap_20221008__rapamycom_2uM_4	4	POLR2A	P24928	RPB1_HUMAN	0	LSGEAFDWLLGEIESK	LSGEAFDWLLGEIESK	7,647206504750773E-21	3	_LSGEAFDWLLGEIESK_	9999,3095703125	780,5362548828125	818,5541381835938
D	OE480_FAIMS_LKJ1_Cap_20221008__rapamycom_2uM_4	4	POLR2A	P24928	RPB1_HUMAN	0	TYQDIQNTIKK	TYQDIQNTIKK	1,2938483290418685E-06	3	_TYQDIQNTIKK_	22734,27734375	407,92803955078125	431,6990661621094
D	OE480_FAIMS_LKJ1_Cap_20221008__rapamycom_2uM_4	4	POLR2A	P24928	RPB1_HUMAN	0	THSTHPDDEDSGPYK	THSTHPDDEDSGPYK	8,070154742492408E-13	2	_THSTHPDDEDSGPYK_	4282,71630859375	479,9625244140625	498,2900390625
D	OE480_FAIMS_LKJ1_Cap_20221008__rapamycom_2uM_4	4	POLR2A	P24928	RPB1_HUMAN	0	GKNICEGGEEMDNK	GKNICEGGEEMDNK	3,7966046092001126E-11	2	_GKNIC[Carbamidomethyl (C)]EGGEEMDNK_	4467,55859375	346,02984619140625	364,55255126953125
D	OE480_FAIMS_LKJ1_Cap_20221008__rapamycom_2uM_4	4	CDK2	P24941	CDK2_HUMAN	0	IGEGTYGVVYK	IGEGTYGVVYK	1,8216972545788475E-18	2	_IGEGTYGVVYK_	2809824,75	292304,34375	311279,71875
D	OE480_FAIMS_LKJ1_Cap_20221008__rapamycom_2uM_4	4	CDK2	P24941	CDK2_HUMAN	0	TLGTPDEVVWPGVTSMPDYKPSFPK	TLGTPDEVVWPGVTSMPDYKPSFPK	4,737389039129251E-16	3	_TLGTPDEVVWPGVTSMPDYKPSFPK_	225537,90625	91852,375	98703,0546875
D	OE480_FAIMS_LKJ1_Cap_20221008__rapamycom_2uM_4	4	CDK2	P24941	CDK2_HUMAN	0	AALAHPFFQDVTKPVPHLRL	AALAHPFFQDVTKPVPHLRL	4,699703566950462E-22	4	_AALAHPFFQDVTKPVPHLRL_	1339092,625	69720,7578125	74723,140625
D	OE480_FAIMS_LKJ1_Cap_20221008__rapamycom_2uM_4	4	CDK2	P24941	CDK2_HUMAN	0	AALAHPFFQDVTKPVPHLRL	AALAHPFFQDVTKPVPHLRL	5,257766168939687E-24	3	_AALAHPFFQDVTKPVPHLRL_	284989,125	27828,552734375	29824,69921875
D	OE480_FAIMS_LKJ1_Cap_20221008__rapamycom_2uM_4	4	CDK2	P24941	CDK2_HUMAN	0	ALFPGDSEIDQLFR	ALFPGDSEIDQLFR	9,29050479679819E-20	2	_ALFPGDSEIDQLFR_	613829,875	83224,796875	89034,6015625
D	OE480_FAIMS_LKJ1_Cap_20221008__rapamycom_2uM_4	4	CDK2	P24941	CDK2_HUMAN	0	ALFPGDSEIDQLFR	ALFPGDSEIDQLFR	3,5771059299314E-15	3	_ALFPGDSEIDQLFR_	77554,2890625	5005,6708984375	5355,1396484375
D	OE480_FAIMS_LKJ1_Cap_20221008__rapamycom_2uM_4	4	CDK2	P24941	CDK2_HUMAN	0	SLLSQMLHYDPNKR	SLLSQMLHYDPNKR	4,641063473248277E-17	4	_SLLSQMLHYDPNKR_	596184,875	42789,87109375	45663,34375
D	OE480_FAIMS_LKJ1_Cap_20221008__rapamycom_2uM_4	4	CDK2	P24941	CDK2_HUMAN	0	SLLSQMLHYDPNKR	SLLSQMLHYDPNKR	9,531574916298516E-21	3	_SLLSQMLHYDPNKR_	486778,03125	38058,5	40616,7421875
D	OE480_FAIMS_LKJ1_Cap_20221008__rapamycom_2uM_4	4	CDK2	P24941	CDK2_HUMAN	0	DLKPQNLLINTEGAIK	DLKPQNLLINTEGAIK	1,5725138817848533E-15	3	_DLKPQNLLINTEGAIK_	243728,03125	23523,703125	25088,25
D	OE480_FAIMS_LKJ1_Cap_20221008__rapamycom_2uM_4	4	CDK2	P24941	CDK2_HUMAN	0	DLKPQNLLINTEGAIK	DLKPQNLLINTEGAIK	1,978690784375705E-19	2	_DLKPQNLLINTEGAIK_	247114,796875	18506,017578125	19736,431640625
D	OE480_FAIMS_LKJ1_Cap_20221008__rapamycom_2uM_4	4	CDK2	P24941	CDK2_HUMAN	0	LDTETEGVPSTAIR	LDTETEGVPSTAIR	2,8829346899838923E-15	2	_LDTETEGVPSTAIR_	195707,765625	35596,6796875	37903,53125
D	OE480_FAIMS_LKJ1_Cap_20221008__rapamycom_2uM_4	4	CDK2	P24941	CDK2_HUMAN	0	APEILLGCK	APEILLGCK	6,323318779190034E-12	2	_APEILLGC[Carbamidomethyl (C)]K_	230807,890625	31856,4296875	33922,078125
D	OE480_FAIMS_LKJ1_Cap_20221008__rapamycom_2uM_4	4	CDK2	P24941	CDK2_HUMAN	0	NKLTGEVVALKK	NKLTGEVVALKK	2,9672183006707146E-13	3	_NKLTGEVVALKK_	295455,1875	17735,982421875	18781,947265625
D	OE480_FAIMS_LKJ1_Cap_20221008__rapamycom_2uM_4	4	CDK2	P24941	CDK2_HUMAN	0	NKLTGEVVALKK	NKLTGEVVALKK	9,501314244588666E-23	2	_NKLTGEVVALKK_	39871,3125	5209,515625	5516,68603515625
D	OE480_FAIMS_LKJ1_Cap_20221008__rapamycom_2uM_4	4	CDK2	P24941	CDK2_HUMAN	0	TYTHEVVTLWYR	TYTHEVVTLWYR	1,0804495929526443E-16	2	_TYTHEVVTLWYR_	64070,3671875	10604,71875	11316,0517578125
D	OE480_FAIMS_LKJ1_Cap_20221008__rapamycom_2uM_4	4	CDK2	P24941	CDK2_HUMAN	0	TYTHEVVTLWYR	TYTHEVVTLWYR	6,426710380902092E-15	3	_TYTHEVVTLWYR_	166986,828125	6066,87890625	6473,80908203125
D	OE480_FAIMS_LKJ1_Cap_20221008__rapamycom_2uM_4	4	CDK2	P24941	CDK2_HUMAN	0	RALFPGDSEIDQLFR	RALFPGDSEIDQLFR	1,8189904280590623E-20	3	_RALFPGDSEIDQLFR_	93331,8828125	15795,400390625	16871,72265625
D	OE480_FAIMS_LKJ1_Cap_20221008__rapamycom_2uM_4	4	CDK2	P24941	CDK2_HUMAN	0	MENFQKVEKIGEGTYGVVYK	MENFQKVEKIGEGTYGVVYK	4,80129358222045E-10	3	_[Acetyl (Protein N-term)]MENFQKVEKIGEGTYGVVYK_	589423,0625	7658,8818359375	8185,9228515625
D	OE480_FAIMS_LKJ1_Cap_20221008__rapamycom_2uM_4	4	CDK2	P24941	CDK2_HUMAN	0	MENFQKVEKIGEGTYGVVYK	MENFQKVEKIGEGTYGVVYK	3,0705080016468643E-19	3	_M[Oxidation (M)]ENFQKVEKIGEGTYGVVYK_	94716,359375	4451,40673828125	4740,2548828125
D	OE480_FAIMS_LKJ1_Cap_20221008__rapamycom_2uM_4	4	CDK2	P24941	CDK2_HUMAN	0	VVPPLDEDGR	VVPPLDEDGR	4,141311555143678E-12	2	_VVPPLDEDGR_	56358,65625	17386,091796875	18485,359375
D	OE480_FAIMS_LKJ1_Cap_20221008__rapamycom_2uM_4	4	CDK2	P24941	CDK2_HUMAN	0	VVPPLDEDGRSLLSQMLHYDPNKR	VVPPLDEDGRSLLSQMLHYDPNKR	1,9532112684041573E-10	4	_VVPPLDEDGRSLLSQMLHYDPNKR_	86168,109375	6454,23388671875	6903,3994140625
D	OE480_FAIMS_LKJ1_Cap_20221008__rapamycom_2uM_4	4	CDK2	P24941	CDK2_HUMAN	0	LTGEVVALKK	LTGEVVALKK	8,118238255034039E-22	2	_LTGEVVALKK_	47343,2109375	5577,33740234375	5900,7041015625
D	OE480_FAIMS_LKJ1_Cap_20221008__rapamycom_2uM_4	4	CDK2	P24941	CDK2_HUMAN	0	KFMDASALTGIPLPLIK	KFMDASALTGIPLPLIK	5,63373047970514E-11	3	_KFMDASALTGIPLPLIK_	23826,19921875	1986,329345703125	2125,552978515625
D	OE480_FAIMS_LKJ1_Cap_20221008__rapamycom_2uM_4	4	CDK2	P24941	CDK2_HUMAN	0	SYLFQLLQGLAFCHSHR	SYLFQLLQGLAFCHSHR	1,2088357393139834E-21	4	_SYLFQLLQGLAFC[Carbamidomethyl (C)]HSHR_	50190,5	1601,6317138671875	1713,675048828125
D	OE480_FAIMS_LKJ1_Cap_20221008__rapamycom_2uM_4	4	CDK2	P24941	CDK2_HUMAN	0	DLKPQNLLINTEGAIKLADFGLAR	DLKPQNLLINTEGAIKLADFGLAR	3,03126450439504E-07	4	_DLKPQNLLINTEGAIKLADFGLAR_	36303,375	1736,374755859375	1831,5333251953125
D	OE480_FAIMS_LKJ1_Cap_20221008__rapamycom_2uM_4	4	CDK2	P24941	CDK2_HUMAN	0	LYLVFEFLHQDLK	LYLVFEFLHQDLK	6,185127753339296E-19	3	_LYLVFEFLHQDLK_	29363,763671875	1098,070068359375	1171,44140625
D	OE480_FAIMS_LKJ1_Cap_20221008__rapamycom_2uM_4	4	CDK2	P24941	CDK2_HUMAN	0	LYLVFEFLHQDLKK	LYLVFEFLHQDLKK	1,2253059269860742E-09	4	_LYLVFEFLHQDLKK_	46702,09375	573,4345092773438	613,6972045898438
D	OE480_FAIMS_LKJ1_Cap_20221008__rapamycom_2uM_4	4	APC	P25054	APC_HUMAN	0	LQGSSLSSESAR	LQGSSLSSESAR	2,9249925868787126E-12	2	_LQGSSLSSESAR_	16077,5205078125	7204,0908203125	7616,6220703125
D	OE480_FAIMS_LKJ1_Cap_20221008__rapamycom_2uM_4	4	APC	P25054	APC_HUMAN	0	SPTGNTPPVIDSVSEK	SPTGNTPPVIDSVSEK	3,7972129067528985E-17	2	_SPTGNTPPVIDSVSEK_	24615,78515625	6141,330078125	6540,54833984375
D	OE480_FAIMS_LKJ1_Cap_20221008__rapamycom_2uM_4	4	APC	P25054	APC_HUMAN	0	GTEIKPGQNNPVPVSETNESSIVER	GTEIKPGQNNPVPVSETNESSIVER	1,5621276868470345E-22	3	_GTEIKPGQNNPVPVSETNESSIVER_	15626,990234375	2468,620361328125	2637,619140625
D	OE480_FAIMS_LKJ1_Cap_20221008__rapamycom_2uM_4	4	APC	P25054	APC_HUMAN	0	LNSFIQVDAPDQK	LNSFIQVDAPDQK	2,1604199482247111E-13	2	_LNSFIQVDAPDQK_	33734,69921875	2982,531494140625	3184,096435546875
D	OE480_FAIMS_LKJ1_Cap_20221008__rapamycom_2uM_4	4	APC	P25054	APC_HUMAN	0	QLLQSQATEAER	QLLQSQATEAER	1,8917642384260084E-18	2	_QLLQSQATEAER_	19604,732421875	2213,11962890625	2343,53076171875
D	OE480_FAIMS_LKJ1_Cap_20221008__rapamycom_2uM_4	4	APC	P25054	APC_HUMAN	0	TGSSSSILSASSESSEK	TGSSSSILSASSESSEK	2,3464587830542992E-08	2	_TGSSSSILSASSESSEK_	11215,6240234375	1671,028564453125	1769,7747802734375
D	OE480_FAIMS_LKJ1_Cap_20221008__rapamycom_2uM_4	4	APC	P25054	APC_HUMAN	0	QNEGQGVGEINMATSGNGQGSTTR	QNEGQGVGEINMATSGNGQGSTTR	6,517843320905349E-08	3	_QNEGQGVGEINMATSGNGQGSTTR_	2756,62109375	584,3555297851562	622,5572509765625
D	OE480_FAIMS_LKJ1_Cap_20221008__rapamycom_2uM_4	4	APC	P25054	APC_HUMAN	0	MDHETASVLSSSSTHSAPR	MDHETASVLSSSSTHSAPR	1,367004520410127E-07	3	_MDHETASVLSSSSTHSAPR_	5462,80078125	706,775390625	748,7328491210938
D	OE480_FAIMS_LKJ1_Cap_20221008__rapamycom_2uM_4	4	GRK2	P25098	ARBK1_HUMAN	0	SLLEGLLQR	SLLEGLLQR	1,5669711847153018E-15	2	_SLLEGLLQR_	96776,8203125	20959,849609375	22397,583984375
D	OE480_FAIMS_LKJ1_Cap_20221008__rapamycom_2uM_4	4	GRK2	P25098	ARBK1_HUMAN	0	LLDSDQELYR	LLDSDQELYR	3,0263221927731324E-17	2	_LLDSDQELYR_	82217,421875	15891,125	16935,064453125
D	OE480_FAIMS_LKJ1_Cap_20221008__rapamycom_2uM_4	4	GRK2	P25098	ARBK1_HUMAN	0	LGYLLFR	LGYLLFR	1,7540353510164E-21	2	_LGYLLFR_	58672,1171875	13267,1435546875	14184,4697265625
D	OE480_FAIMS_LKJ1_Cap_20221008__rapamycom_2uM_4	4	GRK2	P25098	ARBK1_HUMAN	0	GGFGEVYGCR	GGFGEVYGCR	1,188094417735524E-10	2	_GGFGEVYGC[Carbamidomethyl (C)]R_	43793,8671875	5767,68212890625	6132,13037109375
D	OE480_FAIMS_LKJ1_Cap_20221008__rapamycom_2uM_4	4	GRK2	P25098	ARBK1_HUMAN	0	YFYLFPNRLEWR	YFYLFPNRLEWR	8,564769448318271E-07	3	_YFYLFPNRLEWR_	8296,34765625	6588,080078125	7036,6181640625
D	OE480_FAIMS_LKJ1_Cap_20221008__rapamycom_2uM_4	4	GRK2	P25098	ARBK1_HUMAN	0	ISDLGLACDFSK	ISDLGLACDFSK	3,7119104813452944E-18	2	_ISDLGLAC[Carbamidomethyl (C)]DFSK_	114612,9765625	5332,72998046875	5707,00244140625
D	OE480_FAIMS_LKJ1_Cap_20221008__rapamycom_2uM_4	4	GRK2	P25098	ARBK1_HUMAN	0	NVELNIHLTMNDFSVHR	NVELNIHLTMNDFSVHR	2,6910266632300173E-20	4	_NVELNIHLTMNDFSVHR_	139866,875	4084,788330078125	4358,701171875
D	OE480_FAIMS_LKJ1_Cap_20221008__rapamycom_2uM_4	4	GRK2	P25098	ARBK1_HUMAN	0	QFILQCDSDPELVQWKK	QFILQCDSDPELVQWKK	1,214568262140752E-05	3	_QFILQC[Carbamidomethyl (C)]DSDPELVQWKK_	48275,7734375	1859,388671875	1984,7119140625
D	OE480_FAIMS_LKJ1_Cap_20221008__rapamycom_2uM_4	4	GRK2	P25098	ARBK1_HUMAN	0	FYAAEIILGLEHMHNR	FYAAEIILGLEHMHNR	8,2356594569467E-16	4	_FYAAEIILGLEHMHNR_	28956,390625	1151,796875	1230,2247314453125
D	OE480_FAIMS_LKJ1_Cap_20221008__rapamycom_2uM_4	4	GRK2	P25098	ARBK1_HUMAN	0	GVAYDSSADWFSLGCMLFK	GVAYDSSADWFSLGCMLFK	8,022826519518622E-18	3	_GVAYDSSADWFSLGC[Carbamidomethyl (C)]MLFK_	27910,076171875	952,6484375	995,9562377929688
D	OE480_FAIMS_LKJ1_Cap_20221008__rapamycom_2uM_4	4	MCM3	P25205	MCM3_HUMAN	0	IIKPVLTQESATYIAEEYSR	IIKPVLTQESATYIAEEYSR	1,9474306051053887E-18	3	_IIKPVLTQESATYIAEEYSR_	8571195	859823,1875	921068,6875
D	OE480_FAIMS_LKJ1_Cap_20221008__rapamycom_2uM_4	4	MCM3	P25205	MCM3_HUMAN	0	IIKPVLTQESATYIAEEYSR	IIKPVLTQESATYIAEEYSR	5,198876607959285E-13	4	_IIKPVLTQESATYIAEEYSR_	375374,75	24186,46875	25909,30859375
D	OE480_FAIMS_LKJ1_Cap_20221008__rapamycom_2uM_4	4	MCM3	P25205	MCM3_HUMAN	0	LIVNVNDLR	LIVNVNDLR	2,2459075584171918E-17	2	_LIVNVNDLR_	4548311,5	703387,1875	751381
D	OE480_FAIMS_LKJ1_Cap_20221008__rapamycom_2uM_4	4	MCM3	P25205	MCM3_HUMAN	0	LLNNAFEELVAFQR	LLNNAFEELVAFQR	5,376909177489175E-20	2	_LLNNAFEELVAFQR_	3271875,25	380655,90625	407442,3125
D	OE480_FAIMS_LKJ1_Cap_20221008__rapamycom_2uM_4	4	MCM3	P25205	MCM3_HUMAN	0	LLNNAFEELVAFQR	LLNNAFEELVAFQR	6,524225008232003E-14	3	_LLNNAFEELVAFQR_	3244182	310798,9375	332664,3125
D	OE480_FAIMS_LKJ1_Cap_20221008__rapamycom_2uM_4	4	MCM3	P25205	MCM3_HUMAN	0	AILCLLLGGVER	AILCLLLGGVER	1,462115930531012E-17	2	_AILC[Carbamidomethyl (C)]LLLGGVER_	3255143	547601,5625	585188
D	OE480_FAIMS_LKJ1_Cap_20221008__rapamycom_2uM_4	4	MCM3	P25205	MCM3_HUMAN	0	AILCLLLGGVER	AILCLLLGGVER	2,726622722962961E-16	3	_AILC[Carbamidomethyl (C)]LLLGGVER_	99556,265625	19893,9375	21259,15625
D	OE480_FAIMS_LKJ1_Cap_20221008__rapamycom_2uM_4	4	MCM3	P25205	MCM3_HUMAN	0	CSVLAAANPVYGR	CSVLAAANPVYGR	7,67986449139821E-18	2	_C[Carbamidomethyl (C)]SVLAAANPVYGR_	1574990,875	384975,0625	411560,125
D	OE480_FAIMS_LKJ1_Cap_20221008__rapamycom_2uM_4	4	MCM3	P25205	MCM3_HUMAN	0	ELISDNQYR	ELISDNQYR	1,8562086094043014E-16	2	_ELISDNQYR_	2110875,75	398625,4375	422638,75
D	OE480_FAIMS_LKJ1_Cap_20221008__rapamycom_2uM_4	4	MCM3	P25205	MCM3_HUMAN	0	SVDVILDDDLVDKAKPGDRVQVVGTYR	SVDVILDDDLVDKAKPGDRVQVVGTYR	3,4372213341367045E-19	4	_SVDVILDDDLVDKAKPGDRVQVVGTYR_	1818018,5	158087,734375	169428,53125
D	OE480_FAIMS_LKJ1_Cap_20221008__rapamycom_2uM_4	4	MCM3	P25205	MCM3_HUMAN	0	SVDVILDDDLVDKAKPGDRVQVVGTYR	SVDVILDDDLVDKAKPGDRVQVVGTYR	5,257071011271171E-19	5	_SVDVILDDDLVDKAKPGDRVQVVGTYR_	2131027	119141,140625	127690,84375
D	OE480_FAIMS_LKJ1_Cap_20221008__rapamycom_2uM_4	4	MCM3	P25205	MCM3_HUMAN	0	SVDVILDDDLVDKAKPGDRVQVVGTYR	SVDVILDDDLVDKAKPGDRVQVVGTYR	1,7036320619150806E-18	3	_SVDVILDDDLVDKAKPGDRVQVVGTYR_	681946,3125	68404,65625	73312,8984375
D	OE480_FAIMS_LKJ1_Cap_20221008__rapamycom_2uM_4	4	MCM3	P25205	MCM3_HUMAN	0	DAQPSFSAEDIAK	DAQPSFSAEDIAK	3,3925344568311635E-18	2	_DAQPSFSAEDIAK_	2985577	331097,6875	353934,1875
D	OE480_FAIMS_LKJ1_Cap_20221008__rapamycom_2uM_4	4	MCM3	P25205	MCM3_HUMAN	0	SKDIFDQLAK	SKDIFDQLAK	6,439340371757528E-16	2	_SKDIFDQLAK_	2547085,5	293129,5	312196,1875
D	OE480_FAIMS_LKJ1_Cap_20221008__rapamycom_2uM_4	4	MCM3	P25205	MCM3_HUMAN	0	EAQRDYLDFLDDEEDQGIYQSK	EAQRDYLDFLDDEEDQGIYQSK	7,982176981955849E-16	3	_EAQRDYLDFLDDEEDQGIYQSK_	3339835	270397,71875	289455,4375
D	OE480_FAIMS_LKJ1_Cap_20221008__rapamycom_2uM_4	4	MCM3	P25205	MCM3_HUMAN	0	TVLIACNVK	TVLIACNVK	1,5873005953774254E-15	2	_TVLIAC[Carbamidomethyl (C)]NVK_	1601219,25	229884,265625	244422,046875
D	OE480_FAIMS_LKJ1_Cap_20221008__rapamycom_2uM_4	4	MCM3	P25205	MCM3_HUMAN	0	TLTSCFLSCVVCVEGIVTK	TLTSCFLSCVVCVEGIVTK	5,1936391587370355E-22	3	_TLTSC[Carbamidomethyl (C)]FLSC[Carbamidomethyl (C)]VVC[Carbamidomethyl (C)]VEGIVTK_	4324478,5	229413,984375	241373,546875
D	OE480_FAIMS_LKJ1_Cap_20221008__rapamycom_2uM_4	4	MCM3	P25205	MCM3_HUMAN	0	TPMENIGLQDSLLSR	TPMENIGLQDSLLSR	2,613539101882902E-20	2	_TPMENIGLQDSLLSR_	1548048,625	183785,15625	196327,75
D	OE480_FAIMS_LKJ1_Cap_20221008__rapamycom_2uM_4	4	MCM3	P25205	MCM3_HUMAN	0	LIVNVNDLRR	LIVNVNDLRR	1,3151798208086653E-14	3	_LIVNVNDLRR_	1724519,625	175565,953125	187215,9375
D	OE480_FAIMS_LKJ1_Cap_20221008__rapamycom_2uM_4	4	MCM3	P25205	MCM3_HUMAN	0	LIVNVNDLRR	LIVNVNDLRR	5,7458380020173345E-21	2	_LIVNVNDLRR_	543735,9375	26443,115234375	28197,388671875
D	OE480_FAIMS_LKJ1_Cap_20221008__rapamycom_2uM_4	4	MCM3	P25205	MCM3_HUMAN	0	RLEAGAMVLADR	RLEAGAMVLADR	5,09882459168636E-15	3	_RLEAGAMVLADR_	554490	161640,9375	171946,09375
D	OE480_FAIMS_LKJ1_Cap_20221008__rapamycom_2uM_4	4	MCM3	P25205	MCM3_HUMAN	0	RLEAGAMVLADR	RLEAGAMVLADR	2,1052197891825057E-08	2	_RLEAGAMVLADR_	780635,0625	32269,578125	34327,1171875
D	OE480_FAIMS_LKJ1_Cap_20221008__rapamycom_2uM_4	4	MCM3	P25205	MCM3_HUMAN	0	TAIHEVMEQGR	TAIHEVMEQGR	3,1911647060331908E-15	3	_TAIHEVMEQGR_	1244981,75	104526,890625	110680,5546875
D	OE480_FAIMS_LKJ1_Cap_20221008__rapamycom_2uM_4	4	MCM3	P25205	MCM3_HUMAN	0	TAIHEVMEQGR	TAIHEVMEQGR	2,3695065810746406E-18	2	_TAIHEVMEQGR_	380862,53125	82276,0546875	87119,8046875
D	OE480_FAIMS_LKJ1_Cap_20221008__rapamycom_2uM_4	4	MCM3	P25205	MCM3_HUMAN	0	VALLDVFR	VALLDVFR	2,755785501967488E-13	2	_VALLDVFR_	794600,4375	184518,640625	197476,6875
D	OE480_FAIMS_LKJ1_Cap_20221008__rapamycom_2uM_4	4	MCM3	P25205	MCM3_HUMAN	0	TVDLQDAEEAVELVQYAYFKK	TVDLQDAEEAVELVQYAYFKK	2,754893064062759E-21	3	_TVDLQDAEEAVELVQYAYFKK_	3430527,5	166968,453125	175790,109375
D	OE480_FAIMS_LKJ1_Cap_20221008__rapamycom_2uM_4	4	MCM3	P25205	MCM3_HUMAN	0	TVDLQDAEEAVELVQYAYFKK	TVDLQDAEEAVELVQYAYFKK	3,951758040715958E-18	4	_TVDLQDAEEAVELVQYAYFKK_	299879,125	10892,4501953125	11467,8486328125
D	OE480_FAIMS_LKJ1_Cap_20221008__rapamycom_2uM_4	4	MCM3	P25205	MCM3_HUMAN	0	TLETLIR	TLETLIR	8,860317308846297E-14	2	_TLETLIR_	777712,25	169934,390625	180964,5
D	OE480_FAIMS_LKJ1_Cap_20221008__rapamycom_2uM_4	4	MCM3	P25205	MCM3_HUMAN	0	GDINILLIGDPSVAK	GDINILLIGDPSVAK	1,1866917819766969E-17	2	_GDINILLIGDPSVAK_	1257349	166641,3125	177995,25
D	OE480_FAIMS_LKJ1_Cap_20221008__rapamycom_2uM_4	4	MCM3	P25205	MCM3_HUMAN	0	GDINILLIGDPSVAK	GDINILLIGDPSVAK	7,062224670598657E-09	3	_GDINILLIGDPSVAK_	40898,78125	4662,51220703125	4980,18994140625
D	OE480_FAIMS_LKJ1_Cap_20221008__rapamycom_2uM_4	4	MCM3	P25205	MCM3_HUMAN	0	ALKDFVASIDATYAK	ALKDFVASIDATYAK	3,7471859042387074E-15	3	_ALKDFVASIDATYAK_	2484159	141090,40625	150650,9375
D	OE480_FAIMS_LKJ1_Cap_20221008__rapamycom_2uM_4	4	MCM3	P25205	MCM3_HUMAN	0	ALKDFVASIDATYAK	ALKDFVASIDATYAK	2,107216405129318E-20	2	_ALKDFVASIDATYAK_	184139,21875	22774,435546875	24317,55859375
D	OE480_FAIMS_LKJ1_Cap_20221008__rapamycom_2uM_4	4	MCM3	P25205	MCM3_HUMAN	0	GGYTSGTFR	GGYTSGTFR	1,6412072989969917E-12	2	_GGYTSGTFR_	733329,875	102208,703125	108144,0234375
D	OE480_FAIMS_LKJ1_Cap_20221008__rapamycom_2uM_4	4	MCM3	P25205	MCM3_HUMAN	0	FDLLFIMLDQMDPEQDREISDHVLR	FDLLFIMLDQMDPEQDREISDHVLR	7,573914479969729E-17	4	_FDLLFIMLDQMDPEQDREISDHVLR_	1627504,5	119033,4140625	124704,15625
D	OE480_FAIMS_LKJ1_Cap_20221008__rapamycom_2uM_4	4	MCM3	P25205	MCM3_HUMAN	0	FDLLFIMLDQMDPEQDREISDHVLR	FDLLFIMLDQMDPEQDREISDHVLR	1,1481633723370003E-15	5	_FDLLFIMLDQMDPEQDREISDHVLR_	37241,5	4165,95166015625	4364,40966796875
D	OE480_FAIMS_LKJ1_Cap_20221008__rapamycom_2uM_4	4	MCM3	P25205	MCM3_HUMAN	0	DFVASIDATYAK	DFVASIDATYAK	1,9806487596267467E-15	2	_DFVASIDATYAK_	914555,25	112131,953125	119824,7734375
D	OE480_FAIMS_LKJ1_Cap_20221008__rapamycom_2uM_4	4	MCM3	P25205	MCM3_HUMAN	0	VRELISDNQYR	VRELISDNQYR	6,349748137845936E-14	3	_VRELISDNQYR_	642196,125	88210,421875	93422,5078125
D	OE480_FAIMS_LKJ1_Cap_20221008__rapamycom_2uM_4	4	MCM3	P25205	MCM3_HUMAN	0	VRELISDNQYR	VRELISDNQYR	5,0061920640799545E-15	2	_VRELISDNQYR_	391563,0625	21402,99609375	22667,720703125
D	OE480_FAIMS_LKJ1_Cap_20221008__rapamycom_2uM_4	4	MCM3	P25205	MCM3_HUMAN	0	ESQKVELSESRLK	ESQKVELSESRLK	2,6989412486661926E-14	3	_ESQKVELSESRLK_	644505	80406,4453125	85225
D	OE480_FAIMS_LKJ1_Cap_20221008__rapamycom_2uM_4	4	MCM3	P25205	MCM3_HUMAN	0	YDQYKTPMENIGLQDSLLSR	YDQYKTPMENIGLQDSLLSR	1,4322651302414755E-19	3	_YDQYKTPMENIGLQDSLLSR_	856555,5	66797,8125	71351,421875
D	OE480_FAIMS_LKJ1_Cap_20221008__rapamycom_2uM_4	4	MCM3	P25205	MCM3_HUMAN	0	AILCLLLGGVERDLENGSHIR	AILCLLLGGVERDLENGSHIR	4,2667598314832595E-13	4	_AILC[Carbamidomethyl (C)]LLLGGVERDLENGSHIR_	1274584,375	70736,6796875	75100,265625
D	OE480_FAIMS_LKJ1_Cap_20221008__rapamycom_2uM_4	4	MCM3	P25205	MCM3_HUMAN	0	TVDLQDAEEAVELVQYAYFK	TVDLQDAEEAVELVQYAYFK	1,2351132696387488E-19	3	_TVDLQDAEEAVELVQYAYFK_	1667432,875	63619,05078125	66608,4453125
D	OE480_FAIMS_LKJ1_Cap_20221008__rapamycom_2uM_4	4	MCM3	P25205	MCM3_HUMAN	0	LEAGAMVLADR	LEAGAMVLADR	5,223199856089007E-15	2	_LEAGAMVLADR_	363263,71875	60884,84765625	65092,69921875
D	OE480_FAIMS_LKJ1_Cap_20221008__rapamycom_2uM_4	4	MCM3	P25205	MCM3_HUMAN	0	GVVCIDEFDKMSDMDR	GVVCIDEFDKMSDMDR	4,4337290178840145E-19	2	_GVVC[Carbamidomethyl (C)]IDEFDKMSDMDR_	609477,6875	55712,765625	59676,97265625
D	OE480_FAIMS_LKJ1_Cap_20221008__rapamycom_2uM_4	4	MCM3	P25205	MCM3_HUMAN	0	CSLVRPK	CSLVRPK	1,9886124195819543E-15	2	_C[Carbamidomethyl (C)]SLVRPK_	379941,15625	57613,7265625	60759,02734375
D	OE480_FAIMS_LKJ1_Cap_20221008__rapamycom_2uM_4	4	MCM3	P25205	MCM3_HUMAN	0	SVDVILDDDLVDKAKPGDR	SVDVILDDDLVDKAKPGDR	1,3604343059787707E-20	3	_SVDVILDDDLVDKAKPGDR_	367604,28125	55601,87890625	59439,26953125
D	OE480_FAIMS_LKJ1_Cap_20221008__rapamycom_2uM_4	4	MCM3	P25205	MCM3_HUMAN	0	SVDVILDDDLVDK	SVDVILDDDLVDK	5,750641583381009E-17	2	_SVDVILDDDLVDK_	402988,1875	55045,00390625	58779,796875
D	OE480_FAIMS_LKJ1_Cap_20221008__rapamycom_2uM_4	4	MCM3	P25205	MCM3_HUMAN	0	YVLCTAPR	YVLCTAPR	2,5372543847070844E-08	2	_YVLC[Carbamidomethyl (C)]TAPR_	234163,875	49631,33984375	52634,77734375
D	OE480_FAIMS_LKJ1_Cap_20221008__rapamycom_2uM_4	4	MCM3	P25205	MCM3_HUMAN	0	SQDSMSSDTAR	SQDSMSSDTAR	4,340049384487303E-12	2	_SQDSMSSDTAR_	243817,703125	53231,7734375	55264,4453125
D	OE480_FAIMS_LKJ1_Cap_20221008__rapamycom_2uM_4	4	MCM3	P25205	MCM3_HUMAN	0	SQDSMSSDTAR	SQDSMSSDTAR	2,2834666545667906E-06	2	_SQDSM[Oxidation (M)]SSDTAR_	2794,24169921875	568,0061645507812	589,6956787109375
D	OE480_FAIMS_LKJ1_Cap_20221008__rapamycom_2uM_4	4	MCM3	P25205	MCM3_HUMAN	0	KAILCLLLGGVER	KAILCLLLGGVER	7,931252497176458E-14	2	_KAILC[Carbamidomethyl (C)]LLLGGVER_	178284,75	25843,3828125	27719,787109375
D	OE480_FAIMS_LKJ1_Cap_20221008__rapamycom_2uM_4	4	MCM3	P25205	MCM3_HUMAN	0	KAILCLLLGGVER	KAILCLLLGGVER	2,6050732046452782E-15	3	_KAILC[Carbamidomethyl (C)]LLLGGVER_	109614,1640625	10548,072265625	11314,4453125
D	OE480_FAIMS_LKJ1_Cap_20221008__rapamycom_2uM_4	4	MCM3	P25205	MCM3_HUMAN	0	ANRLLNNAFEELVAFQR	ANRLLNNAFEELVAFQR	1,4973716304875044E-17	3	_ANRLLNNAFEELVAFQR_	259945,09375	27354,841796875	29357,71875
D	OE480_FAIMS_LKJ1_Cap_20221008__rapamycom_2uM_4	4	MCM3	P25205	MCM3_HUMAN	0	ANRLLNNAFEELVAFQR	ANRLLNNAFEELVAFQR	1,6294265936837133E-17	4	_ANRLLNNAFEELVAFQR_	13053,595703125	798,3599853515625	856,8226928710938
D	OE480_FAIMS_LKJ1_Cap_20221008__rapamycom_2uM_4	4	MCM3	P25205	MCM3_HUMAN	0	TLTSCFLSCVVCVEGIVTKCSLVRPK	TLTSCFLSCVVCVEGIVTKCSLVRPK	4,2903583259252774E-17	4	_TLTSC[Carbamidomethyl (C)]FLSC[Carbamidomethyl (C)]VVC[Carbamidomethyl (C)]VEGIVTKC[Carbamidomethyl (C)]SLVRPK_	748950,9375	27582,775390625	29038,666015625
D	OE480_FAIMS_LKJ1_Cap_20221008__rapamycom_2uM_4	4	MCM3	P25205	MCM3_HUMAN	0	DIFDQLAK	DIFDQLAK	5,475528609173522E-20	2	_DIFDQLAK_	165449,984375	25472,654296875	27144,9296875
D	OE480_FAIMS_LKJ1_Cap_20221008__rapamycom_2uM_4	4	MCM3	P25205	MCM3_HUMAN	0	DLENGSHIR	DLENGSHIR	2,2302439125028063E-17	2	_DLENGSHIR_	148780,328125	22778,8984375	23969,978515625
D	OE480_FAIMS_LKJ1_Cap_20221008__rapamycom_2uM_4	4	MCM3	P25205	MCM3_HUMAN	0	QYEEFYVGLEGSFGSK	QYEEFYVGLEGSFGSK	6,508078275561509E-16	3	_QYEEFYVGLEGSFGSK_	450371,03125	20829,466796875	22323,6953125
D	OE480_FAIMS_LKJ1_Cap_20221008__rapamycom_2uM_4	4	MCM3	P25205	MCM3_HUMAN	0	SLAPSIHGHDYVKK	SLAPSIHGHDYVKK	1,6775289619566998E-21	3	_SLAPSIHGHDYVKK_	405693,9375	22208,63671875	23540,986328125
D	OE480_FAIMS_LKJ1_Cap_20221008__rapamycom_2uM_4	4	MCM3	P25205	MCM3_HUMAN	0	MVSAAFMKK	MVSAAFMKK	3,3463834092954825E-13	2	_MVSAAFMKK_	123098,125	21158,251953125	22381,912109375
D	OE480_FAIMS_LKJ1_Cap_20221008__rapamycom_2uM_4	4	MCM3	P25205	MCM3_HUMAN	0	DHQTITIQEMPEKAPAGQLPR	DHQTITIQEMPEKAPAGQLPR	3,883660588301867E-19	4	_DHQTITIQEMPEKAPAGQLPR_	152224,265625	18794,5234375	20027,5703125
D	OE480_FAIMS_LKJ1_Cap_20221008__rapamycom_2uM_4	4	MCM3	P25205	MCM3_HUMAN	0	LRSQDSMSSDTAR	LRSQDSMSSDTAR	4,0902521564928594E-24	2	_LRSQDSMSSDTAR_	183040,515625	18201,83203125	19125,04296875
D	OE480_FAIMS_LKJ1_Cap_20221008__rapamycom_2uM_4	4	MCM3	P25205	MCM3_HUMAN	0	GVVCIDEFDK	GVVCIDEFDK	5,785203894737679E-12	2	_GVVC[Carbamidomethyl (C)]IDEFDK_	118660,65625	14221,15625	15168,6875
D	OE480_FAIMS_LKJ1_Cap_20221008__rapamycom_2uM_4	4	MCM3	P25205	MCM3_HUMAN	0	SVHYCPATK	SVHYCPATK	3,2442881280648903E-13	2	_SVHYC[Carbamidomethyl (C)]PATK_	69945,0078125	17661,294921875	18524,291015625
D	OE480_FAIMS_LKJ1_Cap_20221008__rapamycom_2uM_4	4	MCM3	P25205	MCM3_HUMAN	0	SLAPSIHGHDYVK	SLAPSIHGHDYVK	3,562308538715445E-20	2	_SLAPSIHGHDYVK_	59894,984375	7453,861328125	7886,69580078125
D	OE480_FAIMS_LKJ1_Cap_20221008__rapamycom_2uM_4	4	MCM3	P25205	MCM3_HUMAN	0	SLAPSIHGHDYVK	SLAPSIHGHDYVK	4,2747937523854923E-14	3	_SLAPSIHGHDYVK_	144649,671875	5630,623046875	5957,65185546875
D	OE480_FAIMS_LKJ1_Cap_20221008__rapamycom_2uM_4	4	MCM3	P25205	MCM3_HUMAN	0	EISDHVLR	EISDHVLR	1,2471592609633763E-15	2	_EISDHVLR_	67635,40625	13483,3759765625	14268,1240234375
D	OE480_FAIMS_LKJ1_Cap_20221008__rapamycom_2uM_4	4	MCM3	P25205	MCM3_HUMAN	0	GSSGVGLTAAVTTDQETGERR	GSSGVGLTAAVTTDQETGERR	4,280016425795704E-21	3	_GSSGVGLTAAVTTDQETGERR_	99262,3828125	12806,5673828125	13655,5478515625
D	OE480_FAIMS_LKJ1_Cap_20221008__rapamycom_2uM_4	4	MCM3	P25205	MCM3_HUMAN	0	DYLDFLDDEEDQGIYQSK	DYLDFLDDEEDQGIYQSK	7,898050340442481E-20	3	_DYLDFLDDEEDQGIYQSK_	300784,875	12334,939453125	13192,9384765625
D	OE480_FAIMS_LKJ1_Cap_20221008__rapamycom_2uM_4	4	MCM3	P25205	MCM3_HUMAN	0	AFKVALLDVFR	AFKVALLDVFR	1,0934784563286901E-08	2	_AFKVALLDVFR_	61076,76953125	12984,13671875	13868,7548828125
D	OE480_FAIMS_LKJ1_Cap_20221008__rapamycom_2uM_4	4	MCM3	P25205	MCM3_HUMAN	0	IIKPVLTQESATYIAEEYSRLR	IIKPVLTQESATYIAEEYSRLR	1,4390540330267959E-21	4	_IIKPVLTQESATYIAEEYSRLR_	437180,5	12644,365234375	13508,1533203125
D	OE480_FAIMS_LKJ1_Cap_20221008__rapamycom_2uM_4	4	MCM3	P25205	MCM3_HUMAN	0	EAHAQSIGMNR	EAHAQSIGMNR	3,318448987006482E-12	2	_EAHAQSIGMNR_	16615,5703125	8808,1337890625	9281,9404296875
D	OE480_FAIMS_LKJ1_Cap_20221008__rapamycom_2uM_4	4	MCM3	P25205	MCM3_HUMAN	0	EAQRDYLDFLDDEEDQGIYQSKVR	EAQRDYLDFLDDEEDQGIYQSKVR	1,695164719659782E-10	3	_EAQRDYLDFLDDEEDQGIYQSKVR_	78973,015625	5962,7607421875	6375,53369140625
D	OE480_FAIMS_LKJ1_Cap_20221008__rapamycom_2uM_4	4	MCM3	P25205	MCM3_HUMAN	0	EAQRDYLDFLDDEEDQGIYQSKVR	EAQRDYLDFLDDEEDQGIYQSKVR	7,153270950827915E-18	4	_EAQRDYLDFLDDEEDQGIYQSKVR_	43792,65234375	4713,21337890625	5039,5244140625
D	OE480_FAIMS_LKJ1_Cap_20221008__rapamycom_2uM_4	4	MCM3	P25205	MCM3_HUMAN	0	KAILCLLLGGVERDLENGSHIR	KAILCLLLGGVERDLENGSHIR	3,299147647086847E-20	4	_KAILC[Carbamidomethyl (C)]LLLGGVERDLENGSHIR_	93482,5625	8952,251953125	9573,623046875
D	OE480_FAIMS_LKJ1_Cap_20221008__rapamycom_2uM_4	4	MCM3	P25205	MCM3_HUMAN	0	GVVCIDEFDKMSDMDRTAIHEVMEQGR	GVVCIDEFDKMSDMDRTAIHEVMEQGR	2,5569572789074668E-14	4	_GVVC[Carbamidomethyl (C)]IDEFDKMSDMDRTAIHEVMEQGR_	192718,46875	6134,83349609375	6573,00341796875
D	OE480_FAIMS_LKJ1_Cap_20221008__rapamycom_2uM_4	4	MCM3	P25205	MCM3_HUMAN	0	GVVCIDEFDKMSDMDRTAIHEVMEQGR	GVVCIDEFDKMSDMDRTAIHEVMEQGR	3,4148063347578214E-09	5	_GVVC[Carbamidomethyl (C)]IDEFDKMSDMDRTAIHEVMEQGR_	28859,671875	666,4230346679688	714,0538330078125
D	OE480_FAIMS_LKJ1_Cap_20221008__rapamycom_2uM_4	4	MCM3	P25205	MCM3_HUMAN	0	AGTVVLDDVELREAQRDYLDFLDDEEDQGIYQSK	AGTVVLDDVELREAQRDYLDFLDDEEDQGIYQSK	1,9326316571323598E-19	4	_[Acetyl (Protein N-term)]AGTVVLDDVELREAQRDYLDFLDDEEDQGIYQSK_	161544,875	9303,609375	9762,5947265625
D	OE480_FAIMS_LKJ1_Cap_20221008__rapamycom_2uM_4	4	MCM3	P25205	MCM3_HUMAN	0	QYEEFYVGLEGSFGSKHVSPR	QYEEFYVGLEGSFGSKHVSPR	1,6509272942524898E-18	4	_QYEEFYVGLEGSFGSKHVSPR_	135777,921875	7976,3125	8508,74609375
D	OE480_FAIMS_LKJ1_Cap_20221008__rapamycom_2uM_4	4	MCM3	P25205	MCM3_HUMAN	0	EKMVSAAFMKK	EKMVSAAFMKK	3,771174124228572E-16	3	_EKMVSAAFMKK_	74280,40625	3616,210205078125	3832,02880859375
D	OE480_FAIMS_LKJ1_Cap_20221008__rapamycom_2uM_4	4	MCM3	P25205	MCM3_HUMAN	0	EKMVSAAFMKK	EKMVSAAFMKK	3,3364623771705026E-20	2	_EKMVSAAFMKK_	20105,5390625	2579,909912109375	2733,85498046875
D	OE480_FAIMS_LKJ1_Cap_20221008__rapamycom_2uM_4	4	MCM3	P25205	MCM3_HUMAN	0	FDLLFIMLDQMDPEQDR	FDLLFIMLDQMDPEQDR	1,3629453766919917E-24	3	_FDLLFIMLDQMDPEQDR_	92997,6484375	8934,6240234375	9065,3173828125
D	OE480_FAIMS_LKJ1_Cap_20221008__rapamycom_2uM_4	4	MCM3	P25205	MCM3_HUMAN	0	LTESINRDSEEPFSSVEIQAALSK	LTESINRDSEEPFSSVEIQAALSK	4,501744019152908E-20	3	_LTESINRDSEEPFSSVEIQAALSK_	171566	7401,74658203125	7909,17041015625
D	OE480_FAIMS_LKJ1_Cap_20221008__rapamycom_2uM_4	4	MCM3	P25205	MCM3_HUMAN	0	HDNLLHGTK	HDNLLHGTK	5,505371315389561E-10	2	_HDNLLHGTK_	33162,8046875	4855,9970703125	5041,4248046875
D	OE480_FAIMS_LKJ1_Cap_20221008__rapamycom_2uM_4	4	MCM3	P25205	MCM3_HUMAN	0	CSVLAAANPVYGRYDQYK	CSVLAAANPVYGRYDQYK	6,061053012115751E-24	3	_C[Carbamidomethyl (C)]SVLAAANPVYGRYDQYK_	117887,65625	6744,3876953125	7203,345703125
D	OE480_FAIMS_LKJ1_Cap_20221008__rapamycom_2uM_4	4	MCM3	P25205	MCM3_HUMAN	0	KVLEKEK	KVLEKEK	1,6119280710330294E-11	2	_KVLEKEK_	84972,65625	7531,88427734375	7819,49169921875
D	OE480_FAIMS_LKJ1_Cap_20221008__rapamycom_2uM_4	4	MCM3	P25205	MCM3_HUMAN	0	AIPTTGRGSSGVGLTAAVTTDQETGER	AIPTTGRGSSGVGLTAAVTTDQETGER	3,4058687128659227E-19	3	_AIPTTGRGSSGVGLTAAVTTDQETGER_	60079,3828125	5815,53125	6209,873046875
D	OE480_FAIMS_LKJ1_Cap_20221008__rapamycom_2uM_4	4	MCM3	P25205	MCM3_HUMAN	0	GSSGVGLTAAVTTDQETGER	GSSGVGLTAAVTTDQETGER	3,871180969591099E-27	2	_GSSGVGLTAAVTTDQETGER_	25895,439453125	3936,95751953125	4192,50732421875
D	OE480_FAIMS_LKJ1_Cap_20221008__rapamycom_2uM_4	4	MCM3	P25205	MCM3_HUMAN	0	GSSGVGLTAAVTTDQETGER	GSSGVGLTAAVTTDQETGER	1,4886078672900517E-16	3	_GSSGVGLTAAVTTDQETGER_	34779,61328125	1647,0596923828125	1753,9603271484375
D	OE480_FAIMS_LKJ1_Cap_20221008__rapamycom_2uM_4	4	MCM3	P25205	MCM3_HUMAN	0	TLTSCFLSCVVCVEGIVTKCSLVRPKVVR	TLTSCFLSCVVCVEGIVTKCSLVRPKVVR	1,324418323981782E-14	5	_TLTSC[Carbamidomethyl (C)]FLSC[Carbamidomethyl (C)]VVC[Carbamidomethyl (C)]VEGIVTKC[Carbamidomethyl (C)]SLVRPKVVR_	102492,7578125	5166,962890625	5451,6943359375
D	OE480_FAIMS_LKJ1_Cap_20221008__rapamycom_2uM_4	4	MCM3	P25205	MCM3_HUMAN	0	SVHYCPATKK	SVHYCPATKK	4,266245606210597E-22	2	_SVHYC[Carbamidomethyl (C)]PATKK_	36742,19921875	5130,51513671875	5326,42529296875
D	OE480_FAIMS_LKJ1_Cap_20221008__rapamycom_2uM_4	4	MCM3	P25205	MCM3_HUMAN	0	RANRLLNNAFEELVAFQR	RANRLLNNAFEELVAFQR	8,237195965339183E-21	4	_RANRLLNNAFEELVAFQR_	43693,0234375	5014,8115234375	5360,0107421875
D	OE480_FAIMS_LKJ1_Cap_20221008__rapamycom_2uM_4	4	MCM3	P25205	MCM3_HUMAN	0	ESQKVELSESR	ESQKVELSESR	4,598029040249932E-23	2	_ESQKVELSESR_	14155,701171875	4026,34033203125	4241,197265625
D	OE480_FAIMS_LKJ1_Cap_20221008__rapamycom_2uM_4	4	MCM3	P25205	MCM3_HUMAN	0	CLPGKKGGYTSGTFR	CLPGKKGGYTSGTFR	1,0538186325807586E-26	2	_C[Carbamidomethyl (C)]LPGKKGGYTSGTFR_	15567,33984375	3379,390380859375	3581,876220703125
D	OE480_FAIMS_LKJ1_Cap_20221008__rapamycom_2uM_4	4	MCM3	P25205	MCM3_HUMAN	0	YRAPGEQDGDAMPLGSAVDILATDDPNFSQEDQQDTQIYEKHDNLLHGTK	YRAPGEQDGDAMPLGSAVDILATDDPNFSQEDQQDTQIYEKHDNLLHGTK	1,1621169044742267E-14	6	_YRAPGEQDGDAMPLGSAVDILATDDPNFSQEDQQDTQIYEKHDNLLHGTK_	221179,03125	3132,126220703125	3345,70068359375
D	OE480_FAIMS_LKJ1_Cap_20221008__rapamycom_2uM_4	4	MCM3	P25205	MCM3_HUMAN	0	GDINILLIGDPSVAKSQLLR	GDINILLIGDPSVAKSQLLR	7,612763920987946E-11	3	_GDINILLIGDPSVAKSQLLR_	22841,1640625	2668,447265625	2861,20068359375
D	OE480_FAIMS_LKJ1_Cap_20221008__rapamycom_2uM_4	4	MCM3	P25205	MCM3_HUMAN	0	DGDSYDPYDFSDTEEEMPQVHTPK	DGDSYDPYDFSDTEEEMPQVHTPK	6,907916251743768E-22	3	_DGDSYDPYDFSDTEEEMPQVHTPK_	41726,3359375	3152,8447265625	3364,681640625
D	OE480_FAIMS_LKJ1_Cap_20221008__rapamycom_2uM_4	4	MCM3	P25205	MCM3_HUMAN	0	TAIHEVMEQGRVTIAK	TAIHEVMEQGRVTIAK	1,2079196598022174E-31	2	_TAIHEVMEQGRVTIAK_	24705,3359375	1525,9254150390625	1622,16259765625
D	OE480_FAIMS_LKJ1_Cap_20221008__rapamycom_2uM_4	4	MCM3	P25205	MCM3_HUMAN	0	MSKTVDLQDAEEAVELVQYAYFKK	MSKTVDLQDAEEAVELVQYAYFKK	2,0288220971407086E-17	4	_MSKTVDLQDAEEAVELVQYAYFKK_	71644,265625	1732,2860107421875	1850,4517822265625
D	OE480_FAIMS_LKJ1_Cap_20221008__rapamycom_2uM_4	4	MCM3	P25205	MCM3_HUMAN	0	KYIHVAK	KYIHVAK	1,0748021715666356E-16	2	_KYIHVAK_	18926,7421875	1500,5390625	1557,837646484375
D	OE480_FAIMS_LKJ1_Cap_20221008__rapamycom_2uM_4	4	MCM3	P25205	MCM3_HUMAN	0	SEDESETEDEEEKSQEDQEQKR	SEDESETEDEEEKSQEDQEQKR	0,00023753811874104648	4	_SEDESETEDEEEKSQEDQEQKR_	3171,760986328125	0,19170570373535156	1
D	OE480_FAIMS_LKJ1_Cap_20221008__rapamycom_2uM_4	4	MCM3	P25205	MCM3_HUMAN	0	LATAHAKAR	LATAHAKAR	3,9534663664812237E-13	2	_LATAHAKAR_	2917,137451171875	345,4896545410156	358,6822814941406
D	OE480_FAIMS_LKJ1_Cap_20221008__rapamycom_2uM_4	4	NFYB	P25208	NFYB_HUMAN	0	EQDIYLPIANVAR	EQDIYLPIANVAR	2,047678092237643E-13	2	_EQDIYLPIANVAR_	264990,875	60643,78125	64852,1484375
D	OE480_FAIMS_LKJ1_Cap_20221008__rapamycom_2uM_4	4	MPST	P25325	THTM_HUMAN	0	ALVSAQWVAEALRAPR	ALVSAQWVAEALRAPR	2,8229030190033646E-15	3	_ALVSAQWVAEALRAPR_	1058596,25	115492,703125	123875,6640625
D	OE480_FAIMS_LKJ1_Cap_20221008__rapamycom_2uM_4	4	MPST	P25325	THTM_HUMAN	0	HIPGAAFFDIDQCSDRTSPYDHMLPGAEHFAEYAGR	HIPGAAFFDIDQCSDRTSPYDHMLPGAEHFAEYAGR	7,44313348730764E-13	5	_HIPGAAFFDIDQC[Carbamidomethyl (C)]SDRTSPYDHMLPGAEHFAEYAGR_	344444,6875	36902,3359375	39445,19140625
D	OE480_FAIMS_LKJ1_Cap_20221008__rapamycom_2uM_4	4	MPST	P25325	THTM_HUMAN	0	HIPGAAFFDIDQCSDRTSPYDHMLPGAEHFAEYAGR	HIPGAAFFDIDQCSDRTSPYDHMLPGAEHFAEYAGR	6,510508437748419E-08	6	_HIPGAAFFDIDQC[Carbamidomethyl (C)]SDRTSPYDHMLPGAEHFAEYAGR_	45803,2734375	2487,44970703125	2658,907470703125
D	OE480_FAIMS_LKJ1_Cap_20221008__rapamycom_2uM_4	4	MPST	P25325	THTM_HUMAN	0	ALVSAQWVAEALR	ALVSAQWVAEALR	4,72264553767094E-15	2	_ALVSAQWVAEALR_	265373,90625	28479,09765625	30479,615234375
D	OE480_FAIMS_LKJ1_Cap_20221008__rapamycom_2uM_4	4	MPST	P25325	THTM_HUMAN	0	ALVSAQWVAEALR	ALVSAQWVAEALR	2,377602283091553E-19	3	_ALVSAQWVAEALR_	38300,78125	4210,29931640625	4506,1064453125
D	OE480_FAIMS_LKJ1_Cap_20221008__rapamycom_2uM_4	4	MPST	P25325	THTM_HUMAN	0	ARPEDVISEGR	ARPEDVISEGR	7,246251490229898E-14	3	_ARPEDVISEGR_	96219,25	22534,041015625	23866,068359375
D	OE480_FAIMS_LKJ1_Cap_20221008__rapamycom_2uM_4	4	MPST	P25325	THTM_HUMAN	0	ARPEDVISEGR	ARPEDVISEGR	6,902367186022012E-21	2	_ARPEDVISEGR_	42841,50390625	2926,740966796875	3099,70654296875
D	OE480_FAIMS_LKJ1_Cap_20221008__rapamycom_2uM_4	4	MPST	P25325	THTM_HUMAN	0	AQLDPAFIKTYEDIKENLESR	AQLDPAFIKTYEDIKENLESR	1,2485529041381977E-16	4	_AQLDPAFIKTYEDIKENLESR_	361412,5	18995,6015625	20289,857421875
D	OE480_FAIMS_LKJ1_Cap_20221008__rapamycom_2uM_4	4	MPST	P25325	THTM_HUMAN	0	AQLDPAFIKTYEDIKENLESR	AQLDPAFIKTYEDIKENLESR	8,18364924622771E-21	3	_AQLDPAFIKTYEDIKENLESR_	110031,15625	7296,5078125	7793,6513671875
D	OE480_FAIMS_LKJ1_Cap_20221008__rapamycom_2uM_4	4	MPST	P25325	THTM_HUMAN	0	TYEDIKENLESR	TYEDIKENLESR	2,4046909164185045E-17	2	_TYEDIKENLESR_	91444,8515625	9505,90234375	10114,978515625
D	OE480_FAIMS_LKJ1_Cap_20221008__rapamycom_2uM_4	4	MPST	P25325	THTM_HUMAN	0	AGQPLQLLDASWYLPKLGR	AGQPLQLLDASWYLPKLGR	1,9479041410163255E-19	3	_AGQPLQLLDASWYLPKLGR_	134798,328125	8044,3505859375	8530,8486328125
D	OE480_FAIMS_LKJ1_Cap_20221008__rapamycom_2uM_4	4	MPST	P25325	THTM_HUMAN	0	DGIEPGHIPGTVNIPFTDFLSQEGLEKSPEEIR	DGIEPGHIPGTVNIPFTDFLSQEGLEKSPEEIR	3,810817209944148E-14	4	_DGIEPGHIPGTVNIPFTDFLSQEGLEKSPEEIR_	232808,375	6739,96337890625	7118,05908203125
D	OE480_FAIMS_LKJ1_Cap_20221008__rapamycom_2uM_4	4	MPST	P25325	THTM_HUMAN	0	HIPGAAFFDIDQCSDR	HIPGAAFFDIDQCSDR	1,7647165595365698E-20	3	_HIPGAAFFDIDQC[Carbamidomethyl (C)]SDR_	75797,296875	6109,6982421875	6531,841796875
D	OE480_FAIMS_LKJ1_Cap_20221008__rapamycom_2uM_4	4	MPST	P25325	THTM_HUMAN	0	AFGHHAVSLLDGGLR	AFGHHAVSLLDGGLR	1,8450579785405434E-20	2	_AFGHHAVSLLDGGLR_	17165,259765625	2195,610595703125	2342,240234375
D	OE480_FAIMS_LKJ1_Cap_20221008__rapamycom_2uM_4	4	MPST	P25325	THTM_HUMAN	0	TSPYDHMLPGAEHFAEYAGR	TSPYDHMLPGAEHFAEYAGR	1,5290494268426788E-08	3	_TSPYDHMLPGAEHFAEYAGR_	9288,3955078125	1553,218505859375	1661,5235595703125
D	OE480_FAIMS_LKJ1_Cap_20221008__rapamycom_2uM_4	4	RPS12	P25398	RS12_HUMAN	0	LGEWVGLCK	LGEWVGLCK	1,1659284907409272E-14	2	_LGEWVGLC[Carbamidomethyl (C)]K_	9517980	1465159,875	1562791,125
D	OE480_FAIMS_LKJ1_Cap_20221008__rapamycom_2uM_4	4	RPS12	P25398	RS12_HUMAN	0	DVIEEYFK	DVIEEYFK	1,3590696513994311E-16	2	_DVIEEYFK_	6138461	607771,6875	647215,5625
D	OE480_FAIMS_LKJ1_Cap_20221008__rapamycom_2uM_4	4	RPS12	P25398	RS12_HUMAN	0	LVEALCAEHQINLIKVDDNKK	LVEALCAEHQINLIKVDDNKK	1,8409933367593665E-19	4	_LVEALC[Carbamidomethyl (C)]AEHQINLIKVDDNKK_	8591238	263043,3125	280768,28125
D	OE480_FAIMS_LKJ1_Cap_20221008__rapamycom_2uM_4	4	RPS12	P25398	RS12_HUMAN	0	LVEALCAEHQINLIKVDDNKK	LVEALCAEHQINLIKVDDNKK	4,3705325865865064E-14	5	_LVEALC[Carbamidomethyl (C)]AEHQINLIKVDDNKK_	4984624	94870,296875	101262,953125
D	OE480_FAIMS_LKJ1_Cap_20221008__rapamycom_2uM_4	4	RPS12	P25398	RS12_HUMAN	0	LVEALCAEHQINLIKVDDNKK	LVEALCAEHQINLIKVDDNKK	9,604428568776346E-24	3	_LVEALC[Carbamidomethyl (C)]AEHQINLIKVDDNKK_	1692050,875	89459,0546875	95486,8359375
D	OE480_FAIMS_LKJ1_Cap_20221008__rapamycom_2uM_4	4	RPS12	P25398	RS12_HUMAN	0	TALIHDGLAR	TALIHDGLAR	4,429615316177348E-17	2	_TALIHDGLAR_	1418321,25	327850,53125	347104,3125
D	OE480_FAIMS_LKJ1_Cap_20221008__rapamycom_2uM_4	4	RPS12	P25398	RS12_HUMAN	0	AEEGIAAGGVMDVNTALQEVLK	AEEGIAAGGVMDVNTALQEVLK	1,6718056490278687E-14	3	_[Acetyl (Protein N-term)]AEEGIAAGGVMDVNTALQEVLK_	4010463	303278,1875	313991,28125
D	OE480_FAIMS_LKJ1_Cap_20221008__rapamycom_2uM_4	4	RPS12	P25398	RS12_HUMAN	0	AEEGIAAGGVMDVNTALQEVLK	AEEGIAAGGVMDVNTALQEVLK	2,0325685059606037E-17	3	_[Acetyl (Protein N-term)]AEEGIAAGGVM[Oxidation (M)]DVNTALQEVLK_	167795,421875	17384,0390625	18212,236328125
D	OE480_FAIMS_LKJ1_Cap_20221008__rapamycom_2uM_4	4	RPS12	P25398	RS12_HUMAN	0	ESQAKDVIEEYFK	ESQAKDVIEEYFK	1,5525537835463794E-20	2	_ESQAKDVIEEYFK_	863040,6875	78699,4609375	84291,140625
D	OE480_FAIMS_LKJ1_Cap_20221008__rapamycom_2uM_4	4	RPS12	P25398	RS12_HUMAN	0	ESQAKDVIEEYFK	ESQAKDVIEEYFK	1,3452761728855251E-12	3	_ESQAKDVIEEYFK_	924525,5	73454,0234375	78670,8671875
D	OE480_FAIMS_LKJ1_Cap_20221008__rapamycom_2uM_4	4	RPS12	P25398	RS12_HUMAN	0	KLGEWVGLCK	KLGEWVGLCK	2,334765449218272E-18	2	_KLGEWVGLC[Carbamidomethyl (C)]K_	1243668,5	135097,75	143854,140625
D	OE480_FAIMS_LKJ1_Cap_20221008__rapamycom_2uM_4	4	RPS12	P25398	RS12_HUMAN	0	LVEALCAEHQINLIK	LVEALCAEHQINLIK	2,985783867228283E-17	3	_LVEALC[Carbamidomethyl (C)]AEHQINLIK_	4942687	125887,6015625	134841,71875
D	OE480_FAIMS_LKJ1_Cap_20221008__rapamycom_2uM_4	4	RPS12	P25398	RS12_HUMAN	0	LVEALCAEHQINLIK	LVEALCAEHQINLIK	9,259992810094993E-11	2	_LVEALC[Carbamidomethyl (C)]AEHQINLIK_	210342,78125	14640,4013671875	15681,1591796875
D	OE480_FAIMS_LKJ1_Cap_20221008__rapamycom_2uM_4	4	RPS12	P25398	RS12_HUMAN	0	LVEALCAEHQINLIKVDDNK	LVEALCAEHQINLIKVDDNK	8,706704726503426E-20	3	_LVEALC[Carbamidomethyl (C)]AEHQINLIKVDDNK_	1958151	83198,8671875	89104,4765625
D	OE480_FAIMS_LKJ1_Cap_20221008__rapamycom_2uM_4	4	RPS12	P25398	RS12_HUMAN	0	LVEALCAEHQINLIKVDDNK	LVEALCAEHQINLIKVDDNK	4,570415942388294E-19	4	_LVEALC[Carbamidomethyl (C)]AEHQINLIKVDDNK_	1973522	46985,37109375	50320,9765625
D	OE480_FAIMS_LKJ1_Cap_20221008__rapamycom_2uM_4	4	RPS12	P25398	RS12_HUMAN	0	KVVGCSCVVVKDYGK	KVVGCSCVVVKDYGK	2,1923758725213145E-17	3	_KVVGC[Carbamidomethyl (C)]SC[Carbamidomethyl (C)]VVVKDYGK_	554539,5625	58387,2734375	61874,58203125
D	OE480_FAIMS_LKJ1_Cap_20221008__rapamycom_2uM_4	4	RPS12	P25398	RS12_HUMAN	0	KVVGCSCVVVKDYGK	KVVGCSCVVVKDYGK	2,262702015399308E-22	2	_KVVGC[Carbamidomethyl (C)]SC[Carbamidomethyl (C)]VVVKDYGK_	206846,0625	17554,35546875	18602,857421875
D	OE480_FAIMS_LKJ1_Cap_20221008__rapamycom_2uM_4	4	RPS12	P25398	RS12_HUMAN	0	KVVGCSCVVVKDYGK	KVVGCSCVVVKDYGK	3,621025307523706E-16	4	_KVVGC[Carbamidomethyl (C)]SC[Carbamidomethyl (C)]VVVKDYGK_	331510,9375	16518,724609375	17505,341796875
D	OE480_FAIMS_LKJ1_Cap_20221008__rapamycom_2uM_4	4	RPS12	P25398	RS12_HUMAN	0	LGEWVGLCKIDREGKPR	LGEWVGLCKIDREGKPR	6,25055515920855E-20	4	_LGEWVGLC[Carbamidomethyl (C)]KIDREGKPR_	683128,625	49485,34765625	52693,41796875
D	OE480_FAIMS_LKJ1_Cap_20221008__rapamycom_2uM_4	4	RPS12	P25398	RS12_HUMAN	0	LGEWVGLCKIDREGKPR	LGEWVGLCKIDREGKPR	2,271075512494644E-17	3	_LGEWVGLC[Carbamidomethyl (C)]KIDREGKPR_	171238,109375	20155,8984375	21462,626953125
D	OE480_FAIMS_LKJ1_Cap_20221008__rapamycom_2uM_4	4	RPS12	P25398	RS12_HUMAN	0	LGEWVGLCKIDREGKPR	LGEWVGLCKIDREGKPR	1,6497600048114103E-18	5	_LGEWVGLC[Carbamidomethyl (C)]KIDREGKPR_	282792,1875	11842,8046875	12610,541015625
D	OE480_FAIMS_LKJ1_Cap_20221008__rapamycom_2uM_4	4	RPS12	P25398	RS12_HUMAN	0	LGEWVGLCKIDR	LGEWVGLCKIDR	3,14593639384502E-17	2	_LGEWVGLC[Carbamidomethyl (C)]KIDR_	381841,78125	61409,40625	65650,125
D	OE480_FAIMS_LKJ1_Cap_20221008__rapamycom_2uM_4	4	RPS12	P25398	RS12_HUMAN	0	QAHLCVLASNCDEPMYVK	QAHLCVLASNCDEPMYVK	8,312803515696201E-21	3	_QAHLC[Carbamidomethyl (C)]VLASNC[Carbamidomethyl (C)]DEPMYVK_	680811,75	47254,515625	50370,78515625
D	OE480_FAIMS_LKJ1_Cap_20221008__rapamycom_2uM_4	4	RPS12	P25398	RS12_HUMAN	0	QAHLCVLASNCDEPMYVK	QAHLCVLASNCDEPMYVK	9,50968862114583E-18	4	_QAHLC[Carbamidomethyl (C)]VLASNC[Carbamidomethyl (C)]DEPMYVK_	64522,1796875	1874,2548828125	1997,8551025390625
D	OE480_FAIMS_LKJ1_Cap_20221008__rapamycom_2uM_4	4	RPS12	P25398	RS12_HUMAN	0	DYGKESQAKDVIEEYFK	DYGKESQAKDVIEEYFK	4,57278246240326E-19	3	_DYGKESQAKDVIEEYFK_	572282,4375	34575,34375	36863,859375
D	OE480_FAIMS_LKJ1_Cap_20221008__rapamycom_2uM_4	4	RPS12	P25398	RS12_HUMAN	0	DYGKESQAKDVIEEYFK	DYGKESQAKDVIEEYFK	1,5447896599638968E-13	4	_DYGKESQAKDVIEEYFK_	237201,28125	5458,06103515625	5819,24853515625
D	OE480_FAIMS_LKJ1_Cap_20221008__rapamycom_2uM_4	4	RPS12	P25398	RS12_HUMAN	0	KVVGCSCVVVK	KVVGCSCVVVK	3,653443714914706E-16	2	_KVVGC[Carbamidomethyl (C)]SC[Carbamidomethyl (C)]VVVK_	104798,234375	12478,51171875	13203,666015625
D	OE480_FAIMS_LKJ1_Cap_20221008__rapamycom_2uM_4	4	RPS12	P25398	RS12_HUMAN	0	KLGEWVGLCKIDR	KLGEWVGLCKIDR	1,3391203850891974E-08	3	_KLGEWVGLC[Carbamidomethyl (C)]KIDR_	31084,353515625	11568,986328125	12364,537109375
D	OE480_FAIMS_LKJ1_Cap_20221008__rapamycom_2uM_4	4	RPS12	P25398	RS12_HUMAN	0	KLGEWVGLCKIDR	KLGEWVGLCKIDR	2,3772167255428413E-10	2	_KLGEWVGLC[Carbamidomethyl (C)]KIDR_	9049,763671875	1167,9375	1248,320556640625
D	OE480_FAIMS_LKJ1_Cap_20221008__rapamycom_2uM_4	4	RPS12	P25398	RS12_HUMAN	0	VVGCSCVVVK	VVGCSCVVVK	8,218074658302238E-16	2	_VVGC[Carbamidomethyl (C)]SC[Carbamidomethyl (C)]VVVK_	28639,19921875	5976,8310546875	6324,7998046875
D	OE480_FAIMS_LKJ1_Cap_20221008__rapamycom_2uM_4	4	RPS12	P25398	RS12_HUMAN	0	VVGCSCVVVKDYGKESQAK	VVGCSCVVVKDYGKESQAK	2,2235115076842275E-19	4	_VVGC[Carbamidomethyl (C)]SC[Carbamidomethyl (C)]VVVKDYGKESQAK_	62966,71875	3120,71240234375	3303,125244140625
D	OE480_FAIMS_LKJ1_Cap_20221008__rapamycom_2uM_4	4	RPS12	P25398	RS12_HUMAN	0	VVGCSCVVVKDYGKESQAK	VVGCSCVVVKDYGKESQAK	1,9743284329839838E-20	3	_VVGC[Carbamidomethyl (C)]SC[Carbamidomethyl (C)]VVVKDYGKESQAK_	15120,845703125	1138,05126953125	1204,56298828125
D	OE480_FAIMS_LKJ1_Cap_20221008__rapamycom_2uM_4	4	RPS12	P25398	RS12_HUMAN	0	AEEGIAAGGVMDVNTALQEVLKTALIHDGLAR	AEEGIAAGGVMDVNTALQEVLKTALIHDGLAR	1,3751892763896218E-08	4	_[Acetyl (Protein N-term)]AEEGIAAGGVMDVNTALQEVLKTALIHDGLAR_	19284,125	1504,5938720703125	1526,6026611328125
D	OE480_FAIMS_LKJ1_Cap_20221008__rapamycom_2uM_4	4	BRD2	P25440	BRD2_HUMAN	0	YVLSCLR	YVLSCLR	4,370350822533264E-12	2	_YVLSC[Carbamidomethyl (C)]LR_	82464,7421875	17294,263671875	18406,607421875
D	OE480_FAIMS_LKJ1_Cap_20221008__rapamycom_2uM_4	4	BRD2	P25440	BRD2_HUMAN	0	LAELQEQLR	LAELQEQLR	3,9473180687278964E-17	2	_LAELQEQLR_	87713,640625	16326,564453125	17365,873046875
D	OE480_FAIMS_LKJ1_Cap_20221008__rapamycom_2uM_4	4	BRD2	P25440	BRD2_HUMAN	0	LQDVSGQLNSTK	LQDVSGQLNSTK	5,7386525784566826E-15	2	_LQDVSGQLNSTK_	41587,67578125	11476,138671875	12153,373046875
D	OE480_FAIMS_LKJ1_Cap_20221008__rapamycom_2uM_4	4	BRD2	P25440	BRD2_HUMAN	0	DSNPEEIEIDFETLKPSTLR	DSNPEEIEIDFETLKPSTLR	5,052254790647917E-15	3	_DSNPEEIEIDFETLKPSTLR_	110390,15625	4743,90478515625	5066,91650390625
D	OE480_FAIMS_LKJ1_Cap_20221008__rapamycom_2uM_4	4	BRD2	P25440	BRD2_HUMAN	0	AVHEQLAALSQGPISKPK	AVHEQLAALSQGPISKPK	2,5638403334020345E-22	4	_AVHEQLAALSQGPISKPK_	58066,11328125	2835,782470703125	3017,20849609375
D	OE480_FAIMS_LKJ1_Cap_20221008__rapamycom_2uM_4	4	BRD2	P25440	BRD2_HUMAN	0	AVHEQLAALSQGPISKPK	AVHEQLAALSQGPISKPK	1,2251661963877479E-06	3	_AVHEQLAALSQGPISKPK_	16639,6953125	668,8034057617188	711,5460815429688
D	OE480_FAIMS_LKJ1_Cap_20221008__rapamycom_2uM_4	4	BRD2	P25440	BRD2_HUMAN	0	VTNQLQYLHK	VTNQLQYLHK	1,1624701437272664E-06	3	_VTNQLQYLHK_	118625,3984375	2324,690185546875	2460,232177734375
D	OE480_FAIMS_LKJ1_Cap_20221008__rapamycom_2uM_4	4	BRD2	P25440	BRD2_HUMAN	0	VTNQLQYLHK	VTNQLQYLHK	3,582549729513768E-26	2	_VTNQLQYLHK_	27603,94921875	1367,7491455078125	1447,5084228515625
D	OE480_FAIMS_LKJ1_Cap_20221008__rapamycom_2uM_4	4	BRD2	P25440	BRD2_HUMAN	0	LMFSNCYKYNPPDHDVVAMAR	LMFSNCYKYNPPDHDVVAMAR	1,3060331244883415E-11	4	_LMFSNC[Carbamidomethyl (C)]YKYNPPDHDVVAMAR_	29928,076171875	2377,498291015625	2539,7626953125
D	OE480_FAIMS_LKJ1_Cap_20221008__rapamycom_2uM_4	4	BRD2	P25440	BRD2_HUMAN	0	DLPDSQQQHQSSK	DLPDSQQQHQSSK	1,5780131792008899E-25	2	_DLPDSQQQHQSSK_	12600,751953125	2418,307373046875	2510,651123046875
D	OE480_FAIMS_LKJ1_Cap_20221008__rapamycom_2uM_4	4	YY1	P25490	TYY1_HUMAN	0	QLAEFAR	QLAEFAR	1,7659928492934977E-19	2	_QLAEFAR_	40178,93359375	7080,5947265625	7497,3076171875
D	OE480_FAIMS_LKJ1_Cap_20221008__rapamycom_2uM_4	4	YY1	P25490	TYY1_HUMAN	0	SYLSGGAGAAGGGGADPGNK	SYLSGGAGAAGGGGADPGNK	7,166081621983389E-25	2	_SYLSGGAGAAGGGGADPGNK_	45519,3046875	5817,287109375	6156,8193359375
D	OE480_FAIMS_LKJ1_Cap_20221008__rapamycom_2uM_4	4	YY1	P25490	TYY1_HUMAN	0	TLEGEFSVTMWSSDEKK	TLEGEFSVTMWSSDEKK	3,231291706489488E-20	3	_TLEGEFSVTMWSSDEKK_	72614,6875	3742,575439453125	4004,78369140625
D	OE480_FAIMS_LKJ1_Cap_20221008__rapamycom_2uM_4	4	YY1	P25490	TYY1_HUMAN	0	SYLSGGAGAAGGGGADPGNKK	SYLSGGAGAAGGGGADPGNKK	2,3646013216507557E-23	3	_SYLSGGAGAAGGGGADPGNKK_	35434,2265625	3996,946044921875	4235,66552734375
D	OE480_FAIMS_LKJ1_Cap_20221008__rapamycom_2uM_4	4	YY1	P25490	TYY1_HUMAN	0	HQLVHTGEKPFQCTFEGCGKR	HQLVHTGEKPFQCTFEGCGKR	1,1020246104240931E-18	4	_HQLVHTGEKPFQC[Carbamidomethyl (C)]TFEGC[Carbamidomethyl (C)]GKR_	14442,5859375	1929,2557373046875	2043,9481201171875
D	OE480_FAIMS_LKJ1_Cap_20221008__rapamycom_2uM_4	4	YY1	P25490	TYY1_HUMAN	0	VHVCAECGK	VHVCAECGK	6,823715560157047E-19	2	_VHVC[Carbamidomethyl (C)]AEC[Carbamidomethyl (C)]GK_	6390,50390625	971,467529296875	1008,5632934570312
D	OE480_FAIMS_LKJ1_Cap_20221008__rapamycom_2uM_4	4	YY1	P25490	TYY1_HUMAN	0	HLHTHGPR	HLHTHGPR	1,4826096324969405E-12	2	_HLHTHGPR_	1903,086669921875	527,3675537109375	547,5052490234375
D	OE480_FAIMS_LKJ1_Cap_20221008__rapamycom_2uM_4	4	DNAJB1	P25685	DNJB1_HUMAN	0	EALCGCTVNVPTLDGR	EALCGCTVNVPTLDGR	1,0970296887571649E-18	2	_EALC[Carbamidomethyl (C)]GC[Carbamidomethyl (C)]TVNVPTLDGR_	2420233,25	323004,875	345560,875
D	OE480_FAIMS_LKJ1_Cap_20221008__rapamycom_2uM_4	4	DNAJB1	P25685	DNJB1_HUMAN	0	ILTIEVK	ILTIEVK	5,796672058581333E-17	2	_ILTIEVK_	1868185,375	252524,296875	268878,625
D	OE480_FAIMS_LKJ1_Cap_20221008__rapamycom_2uM_4	4	DNAJB1	P25685	DNJB1_HUMAN	0	VSLEEIYSGCTK	VSLEEIYSGCTK	1,7509928774400558E-19	2	_VSLEEIYSGC[Carbamidomethyl (C)]TK_	1222587,625	196291,734375	209757,84375
D	OE480_FAIMS_LKJ1_Cap_20221008__rapamycom_2uM_4	4	DNAJB1	P25685	DNJB1_HUMAN	0	VSLEEIYSGCTK	VSLEEIYSGCTK	9,340835463087665E-13	3	_VSLEEIYSGC[Carbamidomethyl (C)]TK_	27357,51171875	3077,980224609375	3289,118408203125
D	OE480_FAIMS_LKJ1_Cap_20221008__rapamycom_2uM_4	4	DNAJB1	P25685	DNJB1_HUMAN	0	GKDYYQTLGLAR	GKDYYQTLGLAR	3,7868682167680464E-18	2	_GKDYYQTLGLAR_	600249	145421,1875	154860,125
D	OE480_FAIMS_LKJ1_Cap_20221008__rapamycom_2uM_4	4	DNAJB1	P25685	DNJB1_HUMAN	0	GKDYYQTLGLAR	GKDYYQTLGLAR	4,0375444772233896E-16	3	_GKDYYQTLGLAR_	395948,6875	34156,40234375	36373,3359375
D	OE480_FAIMS_LKJ1_Cap_20221008__rapamycom_2uM_4	4	DNAJB1	P25685	DNJB1_HUMAN	0	VSLEEIYSGCTKK	VSLEEIYSGCTKK	6,405737668204627E-17	3	_VSLEEIYSGC[Carbamidomethyl (C)]TKK_	2067328,625	157767,796875	168155,5
D	OE480_FAIMS_LKJ1_Cap_20221008__rapamycom_2uM_4	4	DNAJB1	P25685	DNJB1_HUMAN	0	VSLEEIYSGCTKK	VSLEEIYSGCTKK	2,0632158930779555E-25	2	_VSLEEIYSGC[Carbamidomethyl (C)]TKK_	27952,8046875	3372,00048828125	3594,0126953125
D	OE480_FAIMS_LKJ1_Cap_20221008__rapamycom_2uM_4	4	DNAJB1	P25685	DNJB1_HUMAN	0	DGSDVIYPAR	DGSDVIYPAR	1,1832433265901763E-14	2	_DGSDVIYPAR_	761244,5	151211,328125	160717,671875
D	OE480_FAIMS_LKJ1_Cap_20221008__rapamycom_2uM_4	4	DNAJB1	P25685	DNJB1_HUMAN	0	TIPVVFKDVIRPGMR	TIPVVFKDVIRPGMR	8,301708427048764E-20	4	_TIPVVFKDVIRPGMR_	1221191,625	138826,75	148502,0625
D	OE480_FAIMS_LKJ1_Cap_20221008__rapamycom_2uM_4	4	DNAJB1	P25685	DNJB1_HUMAN	0	EGDQTSNNIPADIVFVLK	EGDQTSNNIPADIVFVLK	1,2873120072189728E-17	2	_EGDQTSNNIPADIVFVLK_	817767,625	60819,22265625	65040,37890625
D	OE480_FAIMS_LKJ1_Cap_20221008__rapamycom_2uM_4	4	DNAJB1	P25685	DNJB1_HUMAN	0	EGDQTSNNIPADIVFVLK	EGDQTSNNIPADIVFVLK	7,32034830269952E-19	3	_EGDQTSNNIPADIVFVLK_	1126402,125	53863,7578125	57602,8046875
D	OE480_FAIMS_LKJ1_Cap_20221008__rapamycom_2uM_4	4	DNAJB1	P25685	DNJB1_HUMAN	0	TIPVVFKDVIRPGMRR	TIPVVFKDVIRPGMRR	3,877716217331063E-18	4	_TIPVVFKDVIRPGMRR_	1025714	47650,109375	50793,73046875
D	OE480_FAIMS_LKJ1_Cap_20221008__rapamycom_2uM_4	4	DNAJB1	P25685	DNJB1_HUMAN	0	TIPVVFKDVIRPGMRR	TIPVVFKDVIRPGMRR	1,2663723172127372E-17	3	_TIPVVFKDVIRPGMRR_	225828,375	29883,009765625	31855,017578125
D	OE480_FAIMS_LKJ1_Cap_20221008__rapamycom_2uM_4	4	DNAJB1	P25685	DNJB1_HUMAN	0	GDLIIEFEVIFPERIPQTSR	GDLIIEFEVIFPERIPQTSR	2,9755157410181196E-17	3	_GDLIIEFEVIFPERIPQTSR_	525545,25	56481,20703125	59451,80859375
D	OE480_FAIMS_LKJ1_Cap_20221008__rapamycom_2uM_4	4	DNAJB1	P25685	DNJB1_HUMAN	0	TVLEQVLPI	TVLEQVLPI	1,6249408263334015E-13	2	_TVLEQVLPI_	937448,1875	43071,5703125	46078,765625
D	OE480_FAIMS_LKJ1_Cap_20221008__rapamycom_2uM_4	4	DNAJB1	P25685	DNJB1_HUMAN	0	DKPHNIFKR	DKPHNIFKR	8,152741892527549E-15	2	_DKPHNIFKR_	89930,4375	46520,10546875	49051,8828125
D	OE480_FAIMS_LKJ1_Cap_20221008__rapamycom_2uM_4	4	DNAJB1	P25685	DNJB1_HUMAN	0	KQDPPVTHDLR	KQDPPVTHDLR	6,633540397295975E-19	2	_KQDPPVTHDLR_	63646,66796875	17005,9453125	17919,677734375
D	OE480_FAIMS_LKJ1_Cap_20221008__rapamycom_2uM_4	4	DNAJB1	P25685	DNJB1_HUMAN	0	KQDPPVTHDLR	KQDPPVTHDLR	4,681102230609983E-13	3	_KQDPPVTHDLR_	17287,203125	5770,2587890625	6080,2294921875
D	OE480_FAIMS_LKJ1_Cap_20221008__rapamycom_2uM_4	4	DNAJB1	P25685	DNJB1_HUMAN	0	KKQDPPVTHDLR	KKQDPPVTHDLR	4,3412583230752505E-22	2	_KKQDPPVTHDLR_	89636,1796875	16191,111328125	16935,919921875
D	OE480_FAIMS_LKJ1_Cap_20221008__rapamycom_2uM_4	4	DNAJB1	P25685	DNJB1_HUMAN	0	NEDKILTIEVK	NEDKILTIEVK	4,7432348301262915E-18	2	_NEDKILTIEVK_	121881,203125	4993,22509765625	5318,3271484375
D	OE480_FAIMS_LKJ1_Cap_20221008__rapamycom_2uM_4	4	DNAJB1	P25685	DNJB1_HUMAN	0	NEDKILTIEVK	NEDKILTIEVK	5,9496231341153706E-08	3	_NEDKILTIEVK_	108190,421875	3453,03125	3677,846923828125
D	OE480_FAIMS_LKJ1_Cap_20221008__rapamycom_2uM_4	4	DNAJB1	P25685	DNJB1_HUMAN	0	RKVPGEGLPLPK	RKVPGEGLPLPK	4,49074466242165E-16	2	_RKVPGEGLPLPK_	87308,796875	5913,99658203125	6272,1279296875
D	OE480_FAIMS_LKJ1_Cap_20221008__rapamycom_2uM_4	4	DNAJB1	P25685	DNJB1_HUMAN	0	EIAEAYDVLSDPR	EIAEAYDVLSDPR	9,669074475079803E-07	2	_EIAEAYDVLSDPR_	118259,859375	5458,7587890625	5836,41455078125
D	OE480_FAIMS_LKJ1_Cap_20221008__rapamycom_2uM_4	4	DNAJB1	P25685	DNJB1_HUMAN	0	ILTIEVKK	ILTIEVKK	1,7624180594720107E-18	2	_ILTIEVKK_	16871,876953125	2714,21728515625	2878,35888671875
D	OE480_FAIMS_LKJ1_Cap_20221008__rapamycom_2uM_4	4	DNAJB1	P25685	DNJB1_HUMAN	0	QDPPVTHDLR	QDPPVTHDLR	3,252715188994807E-08	2	_QDPPVTHDLR_	5707,3701171875	2757,158203125	2922,239501953125
D	OE480_FAIMS_LKJ1_Cap_20221008__rapamycom_2uM_4	4	DNAJB1	P25685	DNJB1_HUMAN	0	DVIRPGMRR	DVIRPGMRR	2,0081245694945466E-07	2	_DVIRPGMRR_	20872,98046875	751,7737426757812	791,7916259765625
D	OE480_FAIMS_LKJ1_Cap_20221008__rapamycom_2uM_4	4	DNAJB2	P25686	DNJB2_HUMAN	0	SVSTSTTFVQGR	SVSTSTTFVQGR	3,9043975517531875E-19	2	_SVSTSTTFVQGR_	4299,67041015625	3068,16015625	3253,634033203125
D	OE480_FAIMS_LKJ1_Cap_20221008__rapamycom_2uM_4	4	ATP5F1A	P25705	ATPA_HUMAN	0	TGAIVDVPVGEELLGR	TGAIVDVPVGEELLGR	4,3342706548713375E-18	2	_TGAIVDVPVGEELLGR_	1969218,875	364906,65625	389921,34375
D	OE480_FAIMS_LKJ1_Cap_20221008__rapamycom_2uM_4	4	ATP5F1A	P25705	ATPA_HUMAN	0	TGAIVDVPVGEELLGR	TGAIVDVPVGEELLGR	2,6546987748963095E-14	3	_TGAIVDVPVGEELLGR_	48665,38671875	11257,62890625	12029,736328125
D	OE480_FAIMS_LKJ1_Cap_20221008__rapamycom_2uM_4	4	ATP5F1A	P25705	ATPA_HUMAN	0	AVDSLVPIGR	AVDSLVPIGR	3,097248271063347E-17	2	_AVDSLVPIGR_	949481,5	218997,859375	233315,671875
D	OE480_FAIMS_LKJ1_Cap_20221008__rapamycom_2uM_4	4	ATP5F1A	P25705	ATPA_HUMAN	0	ILGADTSVDLEETGR	ILGADTSVDLEETGR	6,02091261906744E-19	2	_ILGADTSVDLEETGR_	1268779,875	208628,953125	222867,75
D	OE480_FAIMS_LKJ1_Cap_20221008__rapamycom_2uM_4	4	ATP5F1A	P25705	ATPA_HUMAN	0	VLSIGDGIAR	VLSIGDGIAR	1,2764623615689415E-13	2	_VLSIGDGIAR_	707493,25	166492,171875	177700,5625
D	OE480_FAIMS_LKJ1_Cap_20221008__rapamycom_2uM_4	4	ATP5F1A	P25705	ATPA_HUMAN	0	QGQYSPMAIEEQVAVIYAGVR	QGQYSPMAIEEQVAVIYAGVR	7,556054079174411E-10	3	_QGQYSPMAIEEQVAVIYAGVR_	4814724	155093,703125	163483,984375
D	OE480_FAIMS_LKJ1_Cap_20221008__rapamycom_2uM_4	4	ATP5F1A	P25705	ATPA_HUMAN	0	TSIAIDTIINQK	TSIAIDTIINQK	1,297796719212573E-13	2	_TSIAIDTIINQK_	292388,1875	108285,3984375	115766,3046875
D	OE480_FAIMS_LKJ1_Cap_20221008__rapamycom_2uM_4	4	ATP5F1A	P25705	ATPA_HUMAN	0	TSIAIDTIINQK	TSIAIDTIINQK	6,410268070966591E-21	3	_TSIAIDTIINQK_	10483,5224609375	2390,271728515625	2555,38427734375
D	OE480_FAIMS_LKJ1_Cap_20221008__rapamycom_2uM_4	4	ATP5F1A	P25705	ATPA_HUMAN	0	VVDALGNAIDGK	VVDALGNAIDGK	3,5228420980116055E-11	2	_VVDALGNAIDGK_	503617,4375	89924,5859375	95754,421875
D	OE480_FAIMS_LKJ1_Cap_20221008__rapamycom_2uM_4	4	ATP5F1A	P25705	ATPA_HUMAN	0	EVAAFAQFGSDLDAATQQLLSR	EVAAFAQFGSDLDAATQQLLSR	2,337028332577902E-17	3	_EVAAFAQFGSDLDAATQQLLSR_	1698260	85221,625	89333,2109375
D	OE480_FAIMS_LKJ1_Cap_20221008__rapamycom_2uM_4	4	ATP5F1A	P25705	ATPA_HUMAN	0	EVAAFAQFGSDLDAATQQLLSR	EVAAFAQFGSDLDAATQQLLSR	3,2926300118532436E-07	4	_EVAAFAQFGSDLDAATQQLLSR_	1297,089599609375	86,69986724853516	90,88638305664062
D	OE480_FAIMS_LKJ1_Cap_20221008__rapamycom_2uM_4	4	ATP5F1A	P25705	ATPA_HUMAN	0	LELAQYR	LELAQYR	1,0530389382954289E-17	2	_LELAQYR_	417409,15625	81327,3828125	86435,890625
D	OE480_FAIMS_LKJ1_Cap_20221008__rapamycom_2uM_4	4	ATP5F1A	P25705	ATPA_HUMAN	0	FENAFLSHVVSQHQALLGTIR	FENAFLSHVVSQHQALLGTIR	3,5260541691662743E-19	4	_FENAFLSHVVSQHQALLGTIR_	923583,125	42898,8125	45917,3984375
D	OE480_FAIMS_LKJ1_Cap_20221008__rapamycom_2uM_4	4	ATP5F1A	P25705	ATPA_HUMAN	0	FENAFLSHVVSQHQALLGTIR	FENAFLSHVVSQHQALLGTIR	1,862234546766582E-20	3	_FENAFLSHVVSQHQALLGTIR_	336305,84375	15021,259765625	16078,2880859375
D	OE480_FAIMS_LKJ1_Cap_20221008__rapamycom_2uM_4	4	ATP5F1A	P25705	ATPA_HUMAN	0	HALIIYDDLSK	HALIIYDDLSK	3,209830835606444E-19	2	_HALIIYDDLSK_	519617,59375	54026,3125	57578,83203125
D	OE480_FAIMS_LKJ1_Cap_20221008__rapamycom_2uM_4	4	ATP5F1A	P25705	ATPA_HUMAN	0	LYCIYVAIGQKR	LYCIYVAIGQKR	1,041790064898723E-10	3	_LYC[Carbamidomethyl (C)]IYVAIGQKR_	211412,8125	50227,90625	53596,17578125
D	OE480_FAIMS_LKJ1_Cap_20221008__rapamycom_2uM_4	4	ATP5F1A	P25705	ATPA_HUMAN	0	TGTAEMSSILEER	TGTAEMSSILEER	1,9755684310428656E-16	2	_TGTAEMSSILEER_	350372,71875	43342,484375	46208,70703125
D	OE480_FAIMS_LKJ1_Cap_20221008__rapamycom_2uM_4	4	ATP5F1A	P25705	ATPA_HUMAN	0	LYCIYVAIGQK	LYCIYVAIGQK	2,6990164758744098E-14	2	_LYC[Carbamidomethyl (C)]IYVAIGQK_	362278,3125	37609,09765625	40083,1484375
D	OE480_FAIMS_LKJ1_Cap_20221008__rapamycom_2uM_4	4	ATP5F1A	P25705	ATPA_HUMAN	0	LYCIYVAIGQK	LYCIYVAIGQK	1,6313883105991356E-07	3	_LYC[Carbamidomethyl (C)]IYVAIGQK_	7928,24853515625	1962,621826171875	2091,6953125
D	OE480_FAIMS_LKJ1_Cap_20221008__rapamycom_2uM_4	4	ATP5F1A	P25705	ATPA_HUMAN	0	TSIAIDTIINQKR	TSIAIDTIINQKR	7,902161575972734E-17	3	_TSIAIDTIINQKR_	439370,03125	39687,12109375	42307,9921875
D	OE480_FAIMS_LKJ1_Cap_20221008__rapamycom_2uM_4	4	ATP5F1A	P25705	ATPA_HUMAN	0	STVAQLVK	STVAQLVK	1,9522470624817526E-12	2	_STVAQLVK_	296757,3125	26353,25	27888,5859375
D	OE480_FAIMS_LKJ1_Cap_20221008__rapamycom_2uM_4	4	ATP5F1A	P25705	ATPA_HUMAN	0	GMSLNLEPDNVGVVVFGNDK	GMSLNLEPDNVGVVVFGNDK	7,90674545266253E-20	3	_GMSLNLEPDNVGVVVFGNDK_	357395,59375	24468,712890625	26157,91796875
D	OE480_FAIMS_LKJ1_Cap_20221008__rapamycom_2uM_4	4	ATP5F1A	P25705	ATPA_HUMAN	0	EAYPGDVFYLHSR	EAYPGDVFYLHSR	2,024397671243658E-15	3	_EAYPGDVFYLHSR_	165785,6875	21254,349609375	22696,84765625
D	OE480_FAIMS_LKJ1_Cap_20221008__rapamycom_2uM_4	4	ATP5F1A	P25705	ATPA_HUMAN	0	STVAQLVKR	STVAQLVKR	9,46220959497767E-16	2	_STVAQLVKR_	116371,03125	22765,8359375	24097,052734375
D	OE480_FAIMS_LKJ1_Cap_20221008__rapamycom_2uM_4	4	ATP5F1A	P25705	ATPA_HUMAN	0	ELIIGDR	ELIIGDR	9,204948399021123E-17	2	_ELIIGDR_	46858,12109375	20224,7890625	21494,263671875
D	OE480_FAIMS_LKJ1_Cap_20221008__rapamycom_2uM_4	4	ATP5F1A	P25705	ATPA_HUMAN	0	LKEIVTNFLAGFEA	LKEIVTNFLAGFEA	8,485008512517891E-19	2	_LKEIVTNFLAGFEA_	825316,875	17379,927734375	18595,220703125
D	OE480_FAIMS_LKJ1_Cap_20221008__rapamycom_2uM_4	4	ATP5F1A	P25705	ATPA_HUMAN	0	QMSLLLR	QMSLLLR	1,2618012307495607E-07	2	_QMSLLLR_	45441,44140625	13057,693359375	13938,4599609375
D	OE480_FAIMS_LKJ1_Cap_20221008__rapamycom_2uM_4	4	ATP5F1A	P25705	ATPA_HUMAN	0	VVDALGNAIDGKGPIGSK	VVDALGNAIDGKGPIGSK	2,3988617507929053E-25	2	_VVDALGNAIDGKGPIGSK_	136878,296875	13386,900390625	14265,98828125
D	OE480_FAIMS_LKJ1_Cap_20221008__rapamycom_2uM_4	4	ATP5F1A	P25705	ATPA_HUMAN	0	EIVTNFLAGFEA	EIVTNFLAGFEA	1,4906861098666277E-13	2	_EIVTNFLAGFEA_	464485,90625	12818,2490234375	13499,9658203125
D	OE480_FAIMS_LKJ1_Cap_20221008__rapamycom_2uM_4	4	ATP5F1A	P25705	ATPA_HUMAN	0	GIRPAINVGLSVSR	GIRPAINVGLSVSR	2,0007140009113597E-17	2	_GIRPAINVGLSVSR_	285334,8125	11698,025390625	12466,8955078125
D	OE480_FAIMS_LKJ1_Cap_20221008__rapamycom_2uM_4	4	ATP5F1A	P25705	ATPA_HUMAN	0	VGLKAPGIIPR	VGLKAPGIIPR	1,0099766325671438E-22	2	_VGLKAPGIIPR_	54135,81640625	11491,2939453125	12235,259765625
D	OE480_FAIMS_LKJ1_Cap_20221008__rapamycom_2uM_4	4	ATP5F1A	P25705	ATPA_HUMAN	0	GMSLNLEPDNVGVVVFGNDKLIK	GMSLNLEPDNVGVVVFGNDKLIK	3,4639561062908536E-19	3	_GMSLNLEPDNVGVVVFGNDKLIK_	354377,75	6537,20703125	6990,22802734375
D	OE480_FAIMS_LKJ1_Cap_20221008__rapamycom_2uM_4	4	ATP5F1A	P25705	ATPA_HUMAN	0	NVQAEEMVEFSSGLK	NVQAEEMVEFSSGLK	1,9658641216885295E-18	3	_NVQAEEMVEFSSGLK_	104003,03125	6472,634765625	6913,3427734375
D	OE480_FAIMS_LKJ1_Cap_20221008__rapamycom_2uM_4	4	ATP5F1A	P25705	ATPA_HUMAN	0	ITKFENAFLSHVVSQHQALLGTIR	ITKFENAFLSHVVSQHQALLGTIR	3,3713627175403013E-14	5	_ITKFENAFLSHVVSQHQALLGTIR_	124001,671875	3178,25732421875	3394,164794921875
D	OE480_FAIMS_LKJ1_Cap_20221008__rapamycom_2uM_4	4	ATP5F1A	P25705	ATPA_HUMAN	0	ITKFENAFLSHVVSQHQALLGTIR	ITKFENAFLSHVVSQHQALLGTIR	3,0016633404286004E-06	3	_ITKFENAFLSHVVSQHQALLGTIR_	67880,6640625	2390,7568359375	2553,178955078125
D	OE480_FAIMS_LKJ1_Cap_20221008__rapamycom_2uM_4	4	ATP5F1A	P25705	ATPA_HUMAN	0	YTIVVSATASDAAPLQYLAPYSGCSMGEYFR	YTIVVSATASDAAPLQYLAPYSGCSMGEYFR	1,994327968284583E-07	4	_YTIVVSATASDAAPLQYLAPYSGC[Carbamidomethyl (C)]SMGEYFR_	66745,796875	3325,354248046875	3500,953857421875
D	OE480_FAIMS_LKJ1_Cap_20221008__rapamycom_2uM_4	4	ATP5F1A	P25705	ATPA_HUMAN	0	EGDIVKR	EGDIVKR	1,6979721319556837E-12	2	_EGDIVKR_	73146,890625	4134,03125	4291,890625
D	OE480_FAIMS_LKJ1_Cap_20221008__rapamycom_2uM_4	4	PSMA1	P25786	PSA1_HUMAN	0	ETLPAEQDLTTK	ETLPAEQDLTTK	1,0615063026212347E-10	2	_ETLPAEQDLTTK_	349793,96875	69921,390625	74416,5078125
D	OE480_FAIMS_LKJ1_Cap_20221008__rapamycom_2uM_4	4	PSMA1	P25786	PSA1_HUMAN	0	IHQIEYAMEAVK	IHQIEYAMEAVK	2,8996356440066605E-19	2	_IHQIEYAMEAVK_	160187,125	23403,47265625	24919,509765625
D	OE480_FAIMS_LKJ1_Cap_20221008__rapamycom_2uM_4	4	PSMA1	P25786	PSA1_HUMAN	0	IHQIEYAMEAVK	IHQIEYAMEAVK	1,889695505715669E-12	3	_IHQIEYAMEAVK_	159619,9375	11866,267578125	12634,923828125
D	OE480_FAIMS_LKJ1_Cap_20221008__rapamycom_2uM_4	4	PSMA1	P25786	PSA1_HUMAN	0	NQYDNDVTVWSPQGR	NQYDNDVTVWSPQGR	4,307619202936589E-24	2	_NQYDNDVTVWSPQGR_	196340	25558,818359375	27229,396484375
D	OE480_FAIMS_LKJ1_Cap_20221008__rapamycom_2uM_4	4	PSMA1	P25786	PSA1_HUMAN	0	LLCNFMR	LLCNFMR	2,0796909867031777E-17	2	_LLC[Carbamidomethyl (C)]NFMR_	150039,28125	27664,4375	29582,25390625
D	OE480_FAIMS_LKJ1_Cap_20221008__rapamycom_2uM_4	4	PSMA1	P25786	PSA1_HUMAN	0	AQPAQPADEPAEK	AQPAQPADEPAEK	2,9527470065441177E-21	2	_AQPAQPADEPAEK_	97009,5859375	26450,958984375	27865,41015625
D	OE480_FAIMS_LKJ1_Cap_20221008__rapamycom_2uM_4	4	PSMA1	P25786	PSA1_HUMAN	0	HMSEFMECNLNELVK	HMSEFMECNLNELVK	1,5070700904231045E-18	3	_HMSEFMEC[Carbamidomethyl (C)]NLNELVK_	343256,90625	19959,70703125	21371,759765625
D	OE480_FAIMS_LKJ1_Cap_20221008__rapamycom_2uM_4	4	PSMA1	P25786	PSA1_HUMAN	0	HMSEFMECNLNELVK	HMSEFMECNLNELVK	3,4879988490447665E-13	2	_HMSEFMEC[Carbamidomethyl (C)]NLNELVK_	142859,9375	1805,8927001953125	1933,5946044921875
D	OE480_FAIMS_LKJ1_Cap_20221008__rapamycom_2uM_4	4	PSMA1	P25786	PSA1_HUMAN	0	AQPAQPADEPAEKADEPMEH	AQPAQPADEPAEKADEPMEH	2,327465348566402E-20	3	_AQPAQPADEPAEKADEPMEH_	539476,6875	19269,041015625	20422,162109375
D	OE480_FAIMS_LKJ1_Cap_20221008__rapamycom_2uM_4	4	PSMA1	P25786	PSA1_HUMAN	0	ILHVDNHIGISIAGLTADAR	ILHVDNHIGISIAGLTADAR	3,263163318347967E-17	4	_ILHVDNHIGISIAGLTADAR_	213085,859375	11997,771484375	12810,3837890625
D	OE480_FAIMS_LKJ1_Cap_20221008__rapamycom_2uM_4	4	PSMA1	P25786	PSA1_HUMAN	0	ILHVDNHIGISIAGLTADAR	ILHVDNHIGISIAGLTADAR	2,698228374779688E-07	3	_ILHVDNHIGISIAGLTADAR_	26783,75390625	2484,87939453125	2653,177978515625
D	OE480_FAIMS_LKJ1_Cap_20221008__rapamycom_2uM_4	4	PSMA1	P25786	PSA1_HUMAN	0	FVFDRPLPVSR	FVFDRPLPVSR	5,359805588941468E-11	3	_FVFDRPLPVSR_	137609,71875	8385,5458984375	8955,4345703125
D	OE480_FAIMS_LKJ1_Cap_20221008__rapamycom_2uM_4	4	PSMA1	P25786	PSA1_HUMAN	0	FVFDRPLPVSR	FVFDRPLPVSR	1,3509755414192462E-17	2	_FVFDRPLPVSR_	133450,3125	5864,3447265625	6262,87060546875
D	OE480_FAIMS_LKJ1_Cap_20221008__rapamycom_2uM_4	4	PSMA1	P25786	PSA1_HUMAN	0	DLEFTIYDDDDVSPFLEGLEERPQRK	DLEFTIYDDDDVSPFLEGLEERPQRK	2,601601213389555E-20	4	_DLEFTIYDDDDVSPFLEGLEERPQRK_	171108,84375	8490,48046875	9071,9794921875
D	OE480_FAIMS_LKJ1_Cap_20221008__rapamycom_2uM_4	4	PSMA1	P25786	PSA1_HUMAN	0	KAQPAQPADEPAEKADEPMEH	KAQPAQPADEPAEKADEPMEH	7,364465728264812E-22	4	_KAQPAQPADEPAEKADEPMEH_	57482,0390625	5904,7109375	6250,8466796875
D	OE480_FAIMS_LKJ1_Cap_20221008__rapamycom_2uM_4	4	PSMA1	P25786	PSA1_HUMAN	0	KAQPAQPADEPAEKADEPMEH	KAQPAQPADEPAEKADEPMEH	1,62837260577032E-25	3	_KAQPAQPADEPAEKADEPMEH_	27320,546875	2497,81884765625	2644,19580078125
D	OE480_FAIMS_LKJ1_Cap_20221008__rapamycom_2uM_4	4	PSMA1	P25786	PSA1_HUMAN	0	KAQPAQPADEPAEK	KAQPAQPADEPAEK	2,1477273876345115E-28	2	_KAQPAQPADEPAEK_	28772,0234375	2886,0244140625	2996,22802734375
D	OE480_FAIMS_LKJ1_Cap_20221008__rapamycom_2uM_4	4	PSMA1	P25786	PSA1_HUMAN	0	SKTHAVLVALKR	SKTHAVLVALKR	1,7543917239124301E-12	3	_SKTHAVLVALKR_	24929,60546875	2823,400634765625	2964,76220703125
D	OE480_FAIMS_LKJ1_Cap_20221008__rapamycom_2uM_4	4	PSMA1	P25786	PSA1_HUMAN	0	ADEPMEH	ADEPMEH	5,881710715636495E-11	2	_ADEPMEH_	57287,078125	2523,773193359375	2634,451171875
D	OE480_FAIMS_LKJ1_Cap_20221008__rapamycom_2uM_4	4	PSMA1	P25786	PSA1_HUMAN	0	THAVLVALKR	THAVLVALKR	1,419510984728752E-11	2	_THAVLVALKR_	5734,68798828125	1043,98828125	1105,646240234375
D	OE480_FAIMS_LKJ1_Cap_20221008__rapamycom_2uM_4	4	PSMA2	P25787	PSA2_HUMAN	0	HIGLVYSGMGPDYR	HIGLVYSGMGPDYR	1,3441233637536043E-08	3	_HIGLVYSGMGPDYR_	20452,306640625	2350,34619140625	2504,8037109375
D	OE480_FAIMS_LKJ1_Cap_20221008__rapamycom_2uM_4	4	PSMA2	P25787	PSA2_HUMAN	0	HIGLVYSGMGPDYR	HIGLVYSGMGPDYR	3,401007495997122E-19	2	_HIGLVYSGMGPDYR_	8521,83984375	1496,01318359375	1594,3199462890625
D	OE480_FAIMS_LKJ1_Cap_20221008__rapamycom_2uM_4	4	PSMA3	P25788	PSA3_HUMAN	0	AVENSSTAIGIR	AVENSSTAIGIR	2,744925948674271E-19	2	_AVENSSTAIGIR_	56425,4140625	7321,35986328125	7762,1640625
D	OE480_FAIMS_LKJ1_Cap_20221008__rapamycom_2uM_4	4	PSMA4	P25789	PSA4_HUMAN	0	LLDEVFFSEK	LLDEVFFSEK	1,5088809282291714E-15	2	_LLDEVFFSEK_	493535,84375	64766,0390625	69258,1875
D	OE480_FAIMS_LKJ1_Cap_20221008__rapamycom_2uM_4	4	PSMA4	P25789	PSA4_HUMAN	0	YLLQYQEPIPCEQLVTALCDIK	YLLQYQEPIPCEQLVTALCDIK	2,0875056492264108E-17	3	_YLLQYQEPIPC[Carbamidomethyl (C)]EQLVTALC[Carbamidomethyl (C)]DIK_	336880,3125	13498,7724609375	14213,853515625
D	OE480_FAIMS_LKJ1_Cap_20221008__rapamycom_2uM_4	4	PSMA4	P25789	PSA4_HUMAN	0	ATCIGNNSAAAVSMLK	ATCIGNNSAAAVSMLK	4,741398445284488E-25	2	_ATC[Carbamidomethyl (C)]IGNNSAAAVSMLK_	73792,84375	9066,3642578125	9660,8798828125
D	OE480_FAIMS_LKJ1_Cap_20221008__rapamycom_2uM_4	4	PSMA4	P25789	PSA4_HUMAN	0	LYQVEYAMEAIGHAGTCLGILANDGVLLAAERR	LYQVEYAMEAIGHAGTCLGILANDGVLLAAERR	1,656292669110403E-11	5	_LYQVEYAMEAIGHAGTC[Carbamidomethyl (C)]LGILANDGVLLAAERR_	83229,734375	3764,438720703125	3941,316162109375
D	OE480_FAIMS_LKJ1_Cap_20221008__rapamycom_2uM_4	4	PSMA4	P25789	PSA4_HUMAN	0	QKEVEQLIK	QKEVEQLIK	3,013991007441395E-18	2	_QKEVEQLIK_	31574,69921875	2619,905517578125	2776,486083984375
D	OE480_FAIMS_LKJ1_Cap_20221008__rapamycom_2uM_4	4	PSMA4	P25789	PSA4_HUMAN	0	ATCIGNNSAAAVSMLKQDYK	ATCIGNNSAAAVSMLKQDYK	6,5457812639335984E-12	3	_ATC[Carbamidomethyl (C)]IGNNSAAAVSMLKQDYK_	31446,8828125	1917,8360595703125	2044,9713134765625
D	OE480_FAIMS_LKJ1_Cap_20221008__rapamycom_2uM_4	4	PSMA4	P25789	PSA4_HUMAN	0	KHEEEEAKAER	KHEEEEAKAER	1,9219319095095808E-11	3	_KHEEEEAKAER_	8608,0029296875	798,5629272460938	829,0562744140625
D	OE480_FAIMS_LKJ1_Cap_20221008__rapamycom_2uM_4	4	NFKBIA	P25963	IKBA_HUMAN	0	MFQAAERPQEWAMEGPR	MFQAAERPQEWAMEGPR	2,507267255872376E-11	3	_[Acetyl (Protein N-term)]MFQAAERPQEWAMEGPR_	142284,6875	19827,716796875	21238,5625
D	OE480_FAIMS_LKJ1_Cap_20221008__rapamycom_2uM_4	4	NFKBIA	P25963	IKBA_HUMAN	0	LEPQEVPR	LEPQEVPR	6,873999825011984E-18	2	_LEPQEVPR_	90537,9140625	20393,6796875	21606,673828125
D	OE480_FAIMS_LKJ1_Cap_20221008__rapamycom_2uM_4	4	NFKBIA	P25963	IKBA_HUMAN	0	HDSGLDSMKDEEYEQMVK	HDSGLDSMKDEEYEQMVK	8,218554995126121E-17	3	_HDSGLDSMKDEEYEQMVK_	32549,71875	772,25390625	823,3359375
D	OE480_FAIMS_LKJ1_Cap_20221008__rapamycom_2uM_4	4	MSN	P26038	MOES_HUMAN	0	AKFYPEDVSEELIQDITQR	AKFYPEDVSEELIQDITQR	4,363843884764123E-22	3	_AKFYPEDVSEELIQDITQR_	24561092	2907999,25	3113799,75
D	OE480_FAIMS_LKJ1_Cap_20221008__rapamycom_2uM_4	4	MSN	P26038	MOES_HUMAN	0	AKFYPEDVSEELIQDITQR	AKFYPEDVSEELIQDITQR	1,3992568267931575E-16	4	_AKFYPEDVSEELIQDITQR_	1322156,625	75903,421875	81275,1796875
D	OE480_FAIMS_LKJ1_Cap_20221008__rapamycom_2uM_4	4	MSN	P26038	MOES_HUMAN	0	GMLREDAVLEYLK	GMLREDAVLEYLK	8,925375410552061E-17	3	_GMLREDAVLEYLK_	13103256	1398629,375	1493935,125
D	OE480_FAIMS_LKJ1_Cap_20221008__rapamycom_2uM_4	4	MSN	P26038	MOES_HUMAN	0	GMLREDAVLEYLK	GMLREDAVLEYLK	1,734781479111901E-18	2	_GMLREDAVLEYLK_	8037648	1017765,9375	1087101,75
D	OE480_FAIMS_LKJ1_Cap_20221008__rapamycom_2uM_4	4	MSN	P26038	MOES_HUMAN	0	GMLREDAVLEYLK	GMLREDAVLEYLK	5,501660316445582E-10	2	_GM[Oxidation (M)]LREDAVLEYLK_	227898,3125	7493,0859375	7976,73779296875
D	OE480_FAIMS_LKJ1_Cap_20221008__rapamycom_2uM_4	4	MSN	P26038	MOES_HUMAN	0	KTQEQLALEMAELTAR	KTQEQLALEMAELTAR	3,229267632522886E-20	3	_KTQEQLALEMAELTAR_	12281020	1627529,25	1740308,625
D	OE480_FAIMS_LKJ1_Cap_20221008__rapamycom_2uM_4	4	MSN	P26038	MOES_HUMAN	0	KTQEQLALEMAELTAR	KTQEQLALEMAELTAR	2,739149273259564E-19	2	_KTQEQLALEMAELTAR_	4602987	574057,25	613867,0625
D	OE480_FAIMS_LKJ1_Cap_20221008__rapamycom_2uM_4	4	MSN	P26038	MOES_HUMAN	0	KTQEQLALEMAELTAR	KTQEQLALEMAELTAR	4,602731385765503E-22	4	_KTQEQLALEMAELTAR_	95910,75	56924,28515625	60868,43359375
D	OE480_FAIMS_LKJ1_Cap_20221008__rapamycom_2uM_4	4	MSN	P26038	MOES_HUMAN	0	ALELEQER	ALELEQER	3,319176790164261E-16	2	_ALELEQER_	7222716	1761925,75	1864403,75
D	OE480_FAIMS_LKJ1_Cap_20221008__rapamycom_2uM_4	4	MSN	P26038	MOES_HUMAN	0	AQMVQEDLEK	AQMVQEDLEK	4,079155395886572E-16	2	_AQMVQEDLEK_	8948780	1391392,75	1475648,375
D	OE480_FAIMS_LKJ1_Cap_20221008__rapamycom_2uM_4	4	MSN	P26038	MOES_HUMAN	0	AQMVQEDLEK	AQMVQEDLEK	1,4921858766668072E-13	2	_AQM[Oxidation (M)]VQEDLEK_	215953,3125	21691,109375	22968,9453125
D	OE480_FAIMS_LKJ1_Cap_20221008__rapamycom_2uM_4	4	MSN	P26038	MOES_HUMAN	0	ISQLEMAR	ISQLEMAR	1,1463619070240361E-17	2	_ISQLEMAR_	5541918	1288979,375	1366650,625
D	OE480_FAIMS_LKJ1_Cap_20221008__rapamycom_2uM_4	4	MSN	P26038	MOES_HUMAN	0	ESEAVEWQQK	ESEAVEWQQK	2,773366251763071E-18	2	_ESEAVEWQQK_	5935235,5	1047005,125	1107785,375
D	OE480_FAIMS_LKJ1_Cap_20221008__rapamycom_2uM_4	4	MSN	P26038	MOES_HUMAN	0	QRIDEFESM	QRIDEFESM	1,1282665166225273E-17	2	_QRIDEFESM_	8392035	1021825,4375	1089310,625
D	OE480_FAIMS_LKJ1_Cap_20221008__rapamycom_2uM_4	4	MSN	P26038	MOES_HUMAN	0	QRIDEFESM	QRIDEFESM	7,103710251554353E-16	2	_QRIDEFESM[Oxidation (M)]_	350657,875	34915,6015625	37010,34765625
D	OE480_FAIMS_LKJ1_Cap_20221008__rapamycom_2uM_4	4	MSN	P26038	MOES_HUMAN	0	SGYLAGDKLLPQR	SGYLAGDKLLPQR	1,3111233955364946E-21	2	_SGYLAGDKLLPQR_	4865329	897009,875	955841,8125
D	OE480_FAIMS_LKJ1_Cap_20221008__rapamycom_2uM_4	4	MSN	P26038	MOES_HUMAN	0	SGYLAGDKLLPQR	SGYLAGDKLLPQR	4,948014367004336E-19	3	_SGYLAGDKLLPQR_	144454,203125	15862,001953125	16902,115234375
D	OE480_FAIMS_LKJ1_Cap_20221008__rapamycom_2uM_4	4	MSN	P26038	MOES_HUMAN	0	ALTSELANAR	ALTSELANAR	2,6956746998828888E-12	2	_ALTSELANAR_	4052610,25	728030,1875	773270,75
D	OE480_FAIMS_LKJ1_Cap_20221008__rapamycom_2uM_4	4	MSN	P26038	MOES_HUMAN	0	TQEQLALEMAELTAR	TQEQLALEMAELTAR	1,434322845210418E-20	2	_TQEQLALEMAELTAR_	2569693	430591,3125	460409,03125
D	OE480_FAIMS_LKJ1_Cap_20221008__rapamycom_2uM_4	4	MSN	P26038	MOES_HUMAN	0	TQEQLALEMAELTAR	TQEQLALEMAELTAR	5,812419841153694E-16	3	_TQEQLALEMAELTAR_	1649473,25	183266,546875	195959,984375
D	OE480_FAIMS_LKJ1_Cap_20221008__rapamycom_2uM_4	4	MSN	P26038	MOES_HUMAN	0	IQVWHEEHR	IQVWHEEHR	1,6548146223077766E-15	3	_IQVWHEEHR_	3718035,25	408900,6875	430476,375
D	OE480_FAIMS_LKJ1_Cap_20221008__rapamycom_2uM_4	4	MSN	P26038	MOES_HUMAN	0	IQVWHEEHR	IQVWHEEHR	3,953637313807899E-16	2	_IQVWHEEHR_	444362	74841,984375	78798,046875
D	OE480_FAIMS_LKJ1_Cap_20221008__rapamycom_2uM_4	4	MSN	P26038	MOES_HUMAN	0	EVWFFGLQYQDTK	EVWFFGLQYQDTK	1,3873059370967145E-18	2	_EVWFFGLQYQDTK_	3302804,5	373782	399686,875
D	OE480_FAIMS_LKJ1_Cap_20221008__rapamycom_2uM_4	4	MSN	P26038	MOES_HUMAN	0	EVWFFGLQYQDTK	EVWFFGLQYQDTK	4,993176590713396E-12	3	_EVWFFGLQYQDTK_	328164,4375	48849,12890625	52233,8359375
D	OE480_FAIMS_LKJ1_Cap_20221008__rapamycom_2uM_4	4	MSN	P26038	MOES_HUMAN	0	GSELWLGVDALGLNIYEQNDRLTPK	GSELWLGVDALGLNIYEQNDRLTPK	8,033953392750231E-17	3	_GSELWLGVDALGLNIYEQNDRLTPK_	7023184,5	428997,65625	452244,0625
D	OE480_FAIMS_LKJ1_Cap_20221008__rapamycom_2uM_4	4	MSN	P26038	MOES_HUMAN	0	GSELWLGVDALGLNIYEQNDRLTPK	GSELWLGVDALGLNIYEQNDRLTPK	1,6956214190551023E-16	4	_GSELWLGVDALGLNIYEQNDRLTPK_	1139564,25	24592,0859375	25924,80078125
D	OE480_FAIMS_LKJ1_Cap_20221008__rapamycom_2uM_4	4	MSN	P26038	MOES_HUMAN	0	IAQDLEMYGVNYFSIK	IAQDLEMYGVNYFSIK	2,2494496168850144E-17	2	_IAQDLEMYGVNYFSIK_	3574177	250647,734375	269202,65625
D	OE480_FAIMS_LKJ1_Cap_20221008__rapamycom_2uM_4	4	MSN	P26038	MOES_HUMAN	0	IAQDLEMYGVNYFSIK	IAQDLEMYGVNYFSIK	2,7023509446043044E-17	3	_IAQDLEMYGVNYFSIK_	3604840,25	161047,25	172970,5
D	OE480_FAIMS_LKJ1_Cap_20221008__rapamycom_2uM_4	4	MSN	P26038	MOES_HUMAN	0	IAQDLEMYGVNYFSIK	IAQDLEMYGVNYFSIK	9,596910986396515E-19	2	_IAQDLEM[Oxidation (M)]YGVNYFSIK_	274115,15625	13724,869140625	14717,4990234375
D	OE480_FAIMS_LKJ1_Cap_20221008__rapamycom_2uM_4	4	MSN	P26038	MOES_HUMAN	0	IAQDLEMYGVNYFSIK	IAQDLEMYGVNYFSIK	2,16803481399321E-11	3	_IAQDLEM[Oxidation (M)]YGVNYFSIK_	64680,0703125	3159,971435546875	3388,255615234375
D	OE480_FAIMS_LKJ1_Cap_20221008__rapamycom_2uM_4	4	MSN	P26038	MOES_HUMAN	0	FYPEDVSEELIQDITQR	FYPEDVSEELIQDITQR	2,1774993373806564E-17	3	_FYPEDVSEELIQDITQR_	4649987,5	436262,03125	459361,1875
D	OE480_FAIMS_LKJ1_Cap_20221008__rapamycom_2uM_4	4	MSN	P26038	MOES_HUMAN	0	TANDMIHAENMR	TANDMIHAENMR	3,650422378547321E-18	2	_TANDMIHAENMR_	1735220,375	295979,75	313201,78125
D	OE480_FAIMS_LKJ1_Cap_20221008__rapamycom_2uM_4	4	MSN	P26038	MOES_HUMAN	0	TANDMIHAENMR	TANDMIHAENMR	4,709489654375545E-14	3	_TANDMIHAENMR_	982200,0625	118902,4375	125822,0390625
D	OE480_FAIMS_LKJ1_Cap_20221008__rapamycom_2uM_4	4	MSN	P26038	MOES_HUMAN	0	TANDMIHAENMR	TANDMIHAENMR	3,880244909143833E-20	3	_TANDM[Oxidation (M)]IHAENMR_	38137,9296875	3063,023193359375	3218,810302734375
D	OE480_FAIMS_LKJ1_Cap_20221008__rapamycom_2uM_4	4	MSN	P26038	MOES_HUMAN	0	TANDMIHAENMR	TANDMIHAENMR	1,1217663052368496E-09	2	_TANDM[Oxidation (M)]IHAENMR_	25961,890625	1069,8040771484375	1123,162109375
D	OE480_FAIMS_LKJ1_Cap_20221008__rapamycom_2uM_4	4	MSN	P26038	MOES_HUMAN	0	ERQEAEEAKEALLQASR	ERQEAEEAKEALLQASR	1,704534485161776E-21	3	_ERQEAEEAKEALLQASR_	2279359	353790,375	376131,09375
D	OE480_FAIMS_LKJ1_Cap_20221008__rapamycom_2uM_4	4	MSN	P26038	MOES_HUMAN	0	ERQEAEEAKEALLQASR	ERQEAEEAKEALLQASR	3,448069127794756E-22	2	_ERQEAEEAKEALLQASR_	201089,359375	3838,06640625	4080,43359375
D	OE480_FAIMS_LKJ1_Cap_20221008__rapamycom_2uM_4	4	MSN	P26038	MOES_HUMAN	0	KAQQELEEQTRR	KAQQELEEQTRR	1,0076935517453949E-14	3	_KAQQELEEQTRR_	3156746	396024,25	411647,96875
D	OE480_FAIMS_LKJ1_Cap_20221008__rapamycom_2uM_4	4	MSN	P26038	MOES_HUMAN	0	KAQQELEEQTRR	KAQQELEEQTRR	1,676989699267153E-17	2	_KAQQELEEQTRR_	442889,03125	8600,03515625	8935,5703125
D	OE480_FAIMS_LKJ1_Cap_20221008__rapamycom_2uM_4	4	MSN	P26038	MOES_HUMAN	0	EALLQASR	EALLQASR	6,855794792414068E-13	2	_EALLQASR_	1356364,25	332080,3125	351911,53125
D	OE480_FAIMS_LKJ1_Cap_20221008__rapamycom_2uM_4	4	MSN	P26038	MOES_HUMAN	0	LNKDQWEER	LNKDQWEER	7,037180730303195E-16	2	_LNKDQWEER_	980941,375	160164,5625	168719,140625
D	OE480_FAIMS_LKJ1_Cap_20221008__rapamycom_2uM_4	4	MSN	P26038	MOES_HUMAN	0	LNKDQWEER	LNKDQWEER	8,811287342575725E-15	3	_LNKDQWEER_	1699438,875	105314,5	110929,625
D	OE480_FAIMS_LKJ1_Cap_20221008__rapamycom_2uM_4	4	MSN	P26038	MOES_HUMAN	0	VLEQHKLNKDQWEER	VLEQHKLNKDQWEER	1,772525705136778E-13	4	_VLEQHKLNKDQWEER_	5798996	241832,09375	255993,609375
D	OE480_FAIMS_LKJ1_Cap_20221008__rapamycom_2uM_4	4	MSN	P26038	MOES_HUMAN	0	VLEQHKLNKDQWEER	VLEQHKLNKDQWEER	3,687297967850754E-19	3	_VLEQHKLNKDQWEER_	336784,8125	21084,73046875	22319,84375
D	OE480_FAIMS_LKJ1_Cap_20221008__rapamycom_2uM_4	4	MSN	P26038	MOES_HUMAN	0	VLEQHKLNKDQWEER	VLEQHKLNKDQWEER	4,3627317977435673E-13	2	_VLEQHKLNKDQWEER_	7343,3046875	869,327392578125	920,2525634765625
D	OE480_FAIMS_LKJ1_Cap_20221008__rapamycom_2uM_4	4	MSN	P26038	MOES_HUMAN	0	AQQELEEQTRR	AQQELEEQTRR	3,7999665655161284E-13	3	_AQQELEEQTRR_	2425236	268754,9375	283436,9375
D	OE480_FAIMS_LKJ1_Cap_20221008__rapamycom_2uM_4	4	MSN	P26038	MOES_HUMAN	0	AQQELEEQTRR	AQQELEEQTRR	2,6164247651053473E-10	2	_AQQELEEQTRR_	762645,625	25028,19921875	26395,408203125
D	OE480_FAIMS_LKJ1_Cap_20221008__rapamycom_2uM_4	4	MSN	P26038	MOES_HUMAN	0	ESPLLFK	ESPLLFK	2,394009766414137E-11	2	_ESPLLFK_	1469771,375	266213,53125	283711,6875
D	OE480_FAIMS_LKJ1_Cap_20221008__rapamycom_2uM_4	4	MSN	P26038	MOES_HUMAN	0	KGSELWLGVDALGLNIYEQNDRLTPK	KGSELWLGVDALGLNIYEQNDRLTPK	6,174341228054143E-19	4	_KGSELWLGVDALGLNIYEQNDRLTPK_	4013596	163968,0625	175209,484375
D	OE480_FAIMS_LKJ1_Cap_20221008__rapamycom_2uM_4	4	MSN	P26038	MOES_HUMAN	0	KGSELWLGVDALGLNIYEQNDRLTPK	KGSELWLGVDALGLNIYEQNDRLTPK	1,4700464635354374E-17	3	_KGSELWLGVDALGLNIYEQNDRLTPK_	1861995,625	80866,6796875	86409,984375
D	OE480_FAIMS_LKJ1_Cap_20221008__rapamycom_2uM_4	4	MSN	P26038	MOES_HUMAN	0	ALTSELANARDESKK	ALTSELANARDESKK	1,0555079044935825E-17	3	_ALTSELANARDESKK_	2573488,25	163318,3125	173048,515625
D	OE480_FAIMS_LKJ1_Cap_20221008__rapamycom_2uM_4	4	MSN	P26038	MOES_HUMAN	0	ALTSELANARDESKK	ALTSELANARDESKK	2,8505446291631024E-27	2	_ALTSELANARDESKK_	10540,70703125	577,7697143554688	612,2095336914062
D	OE480_FAIMS_LKJ1_Cap_20221008__rapamycom_2uM_4	4	MSN	P26038	MOES_HUMAN	0	LKQIEEQTK	LKQIEEQTK	4,412706711396496E-17	2	_LKQIEEQTK_	1002999,625	163197,984375	172122,234375
D	OE480_FAIMS_LKJ1_Cap_20221008__rapamycom_2uM_4	4	MSN	P26038	MOES_HUMAN	0	GFSTWLK	GFSTWLK	1,5099551982212895E-15	2	_GFSTWLK_	1493179,5	119638,4765625	127462,40625
D	OE480_FAIMS_LKJ1_Cap_20221008__rapamycom_2uM_4	4	MSN	P26038	MOES_HUMAN	0	AQMVQEDLEKTR	AQMVQEDLEKTR	3,4330816654278354E-15	3	_AQMVQEDLEKTR_	941428,875	87317,40625	92384,1328125
D	OE480_FAIMS_LKJ1_Cap_20221008__rapamycom_2uM_4	4	MSN	P26038	MOES_HUMAN	0	AQMVQEDLEKTR	AQMVQEDLEKTR	7,20048246472824E-18	2	_AQMVQEDLEKTR_	243422,796875	41769,625	44193,21875
D	OE480_FAIMS_LKJ1_Cap_20221008__rapamycom_2uM_4	4	MSN	P26038	MOES_HUMAN	0	EDAVLEYLK	EDAVLEYLK	3,969818646382169E-15	2	_EDAVLEYLK_	1117717,5	113726,96875	121723,609375
D	OE480_FAIMS_LKJ1_Cap_20221008__rapamycom_2uM_4	4	MSN	P26038	MOES_HUMAN	0	AQQELEEQTR	AQQELEEQTR	1,3502855173106045E-19	2	_AQQELEEQTR_	398082,0625	84895,078125	89430,609375
D	OE480_FAIMS_LKJ1_Cap_20221008__rapamycom_2uM_4	4	MSN	P26038	MOES_HUMAN	0	ALELEQERK	ALELEQERK	4,765905497693541E-14	2	_ALELEQERK_	714847	81313,6953125	85632,0390625
D	OE480_FAIMS_LKJ1_Cap_20221008__rapamycom_2uM_4	4	MSN	P26038	MOES_HUMAN	0	AMLENEKK	AMLENEKK	1,0316089285166093E-14	2	_AM[Oxidation (M)]LENEKK_	99450,71875	77649,765625	80614,84375
D	OE480_FAIMS_LKJ1_Cap_20221008__rapamycom_2uM_4	4	MSN	P26038	MOES_HUMAN	0	AMLENEKK	AMLENEKK	8,630780653112345E-14	2	_AMLENEKK_	484827,4375	39535,73046875	41045,4140625
D	OE480_FAIMS_LKJ1_Cap_20221008__rapamycom_2uM_4	4	MSN	P26038	MOES_HUMAN	0	KAQQELEEQTR	KAQQELEEQTR	1,8559151658381609E-19	2	_KAQQELEEQTR_	587188,125	57059,03125	59903,890625
D	OE480_FAIMS_LKJ1_Cap_20221008__rapamycom_2uM_4	4	MSN	P26038	MOES_HUMAN	0	KAQQELEEQTR	KAQQELEEQTR	3,9733708249247747E-16	3	_KAQQELEEQTR_	88195,296875	9940,8740234375	10434,6474609375
D	OE480_FAIMS_LKJ1_Cap_20221008__rapamycom_2uM_4	4	MSN	P26038	MOES_HUMAN	0	GSELWLGVDALGLNIYEQNDR	GSELWLGVDALGLNIYEQNDR	1,9827066240815535E-20	3	_GSELWLGVDALGLNIYEQNDR_	625856,125	73207,15625	77107,921875
D	OE480_FAIMS_LKJ1_Cap_20221008__rapamycom_2uM_4	4	MSN	P26038	MOES_HUMAN	0	KGSELWLGVDALGLNIYEQNDR	KGSELWLGVDALGLNIYEQNDR	3,556797154021972E-18	3	_KGSELWLGVDALGLNIYEQNDR_	797658,5	50811,1328125	54392,1640625
D	OE480_FAIMS_LKJ1_Cap_20221008__rapamycom_2uM_4	4	MSN	P26038	MOES_HUMAN	0	KGSELWLGVDALGLNIYEQNDR	KGSELWLGVDALGLNIYEQNDR	3,722401291994127E-07	4	_KGSELWLGVDALGLNIYEQNDR_	9264,3916015625	700,7802124023438	750,1693725585938
D	OE480_FAIMS_LKJ1_Cap_20221008__rapamycom_2uM_4	4	MSN	P26038	MOES_HUMAN	0	EVWFFGLQYQDTKGFSTWLK	EVWFFGLQYQDTKGFSTWLK	2,0898819398452282E-20	3	_EVWFFGLQYQDTKGFSTWLK_	1652991,375	50493,58203125	53176,94921875
D	OE480_FAIMS_LKJ1_Cap_20221008__rapamycom_2uM_4	4	MSN	P26038	MOES_HUMAN	0	TAMSTPHVAEPAENEQDEQDENGAEASADLR	TAMSTPHVAEPAENEQDEQDENGAEASADLR	4,087482150005061E-20	4	_TAMSTPHVAEPAENEQDEQDENGAEASADLR_	562969,5	49421,05859375	52712,69921875
D	OE480_FAIMS_LKJ1_Cap_20221008__rapamycom_2uM_4	4	MSN	P26038	MOES_HUMAN	0	RALELEQER	RALELEQER	9,440054159074637E-16	2	_RALELEQER_	814004,1875	49378,7265625	52234,1640625
D	OE480_FAIMS_LKJ1_Cap_20221008__rapamycom_2uM_4	4	MSN	P26038	MOES_HUMAN	0	KTANDMIHAENMR	KTANDMIHAENMR	6,030461163050032E-17	2	_KTANDMIHAENMR_	298003,6875	42439,234375	44919,734375
D	OE480_FAIMS_LKJ1_Cap_20221008__rapamycom_2uM_4	4	MSN	P26038	MOES_HUMAN	0	KTANDMIHAENMR	KTANDMIHAENMR	1,511570948611718E-06	3	_KTANDMIHAENMR_	17743,74609375	3829,6357421875	4053,625244140625
D	OE480_FAIMS_LKJ1_Cap_20221008__rapamycom_2uM_4	4	MSN	P26038	MOES_HUMAN	0	YGDFNKEVHK	YGDFNKEVHK	5,1979372243266046E-15	3	_YGDFNKEVHK_	1163332,375	25566,19921875	26903,189453125
D	OE480_FAIMS_LKJ1_Cap_20221008__rapamycom_2uM_4	4	MSN	P26038	MOES_HUMAN	0	YGDFNKEVHK	YGDFNKEVHK	1,4904487488646575E-16	2	_YGDFNKEVHK_	195019,53125	12008,951171875	12636,59375
D	OE480_FAIMS_LKJ1_Cap_20221008__rapamycom_2uM_4	4	MSN	P26038	MOES_HUMAN	0	AMLENEK	AMLENEK	3,1464554577849414E-09	2	_AMLENEK_	384998,65625	32110,28125	33835,24609375
D	OE480_FAIMS_LKJ1_Cap_20221008__rapamycom_2uM_4	4	MSN	P26038	MOES_HUMAN	0	PKTISVR	PKTISVR	3,08794153419543E-11	2	_PKTISVR_	147681,59375	26159,931640625	27587,015625
D	OE480_FAIMS_LKJ1_Cap_20221008__rapamycom_2uM_4	4	MSN	P26038	MOES_HUMAN	0	SGYLAGDK	SGYLAGDK	2,354255406501364E-14	2	_SGYLAGDK_	91507,1484375	18590,41015625	19559,849609375
D	OE480_FAIMS_LKJ1_Cap_20221008__rapamycom_2uM_4	4	MSN	P26038	MOES_HUMAN	0	RALELEQERK	RALELEQERK	1,441934322812013E-14	3	_RALELEQERK_	111895,8671875	18318,294921875	19303,05078125
D	OE480_FAIMS_LKJ1_Cap_20221008__rapamycom_2uM_4	4	MSN	P26038	MOES_HUMAN	0	RALELEQERK	RALELEQERK	1,5535169839392696E-17	2	_RALELEQERK_	59097,14453125	713,293212890625	751,624267578125
D	OE480_FAIMS_LKJ1_Cap_20221008__rapamycom_2uM_4	4	MSN	P26038	MOES_HUMAN	0	TTEAEKNER	TTEAEKNER	2,477988300119604E-15	2	_TTEAEKNER_	87156,6953125	19804,349609375	20560,583984375
D	OE480_FAIMS_LKJ1_Cap_20221008__rapamycom_2uM_4	4	MSN	P26038	MOES_HUMAN	0	TAMSTPHVAEPAENEQDEQDENGAEASADLRADAMAK	TAMSTPHVAEPAENEQDEQDENGAEASADLRADAMAK	5,625859632119587E-22	4	_TAMSTPHVAEPAENEQDEQDENGAEASADLRADAMAK_	555472,875	14561,998046875	15516,0166015625
D	OE480_FAIMS_LKJ1_Cap_20221008__rapamycom_2uM_4	4	MSN	P26038	MOES_HUMAN	0	KVTAQDVRK	KVTAQDVRK	6,642075802136869E-14	2	_KVTAQDVRK_	49089,734375	14483,1337890625	15036,1767578125
D	OE480_FAIMS_LKJ1_Cap_20221008__rapamycom_2uM_4	4	MSN	P26038	MOES_HUMAN	0	EGILNDDIYCPPETAVLLASYAVQSK	EGILNDDIYCPPETAVLLASYAVQSK	2,6288519256686208E-18	4	_EGILNDDIYC[Carbamidomethyl (C)]PPETAVLLASYAVQSK_	340226,9375	5177,96875	5434,521484375
D	OE480_FAIMS_LKJ1_Cap_20221008__rapamycom_2uM_4	4	MSN	P26038	MOES_HUMAN	0	EGILNDDIYCPPETAVLLASYAVQSK	EGILNDDIYCPPETAVLLASYAVQSK	9,590214996932873E-09	3	_EGILNDDIYC[Carbamidomethyl (C)]PPETAVLLASYAVQSK_	48965,90625	5179,7783203125	5435,80908203125
D	OE480_FAIMS_LKJ1_Cap_20221008__rapamycom_2uM_4	4	MSN	P26038	MOES_HUMAN	0	IAQDLEMYGVNYFSIKNK	IAQDLEMYGVNYFSIKNK	1,471216823315818E-12	3	_IAQDLEMYGVNYFSIKNK_	432489,875	12019,0478515625	12847,7119140625
D	OE480_FAIMS_LKJ1_Cap_20221008__rapamycom_2uM_4	4	MSN	P26038	MOES_HUMAN	0	SGYLAGDKLLPQRVLEQHK	SGYLAGDKLLPQRVLEQHK	3,9853469653295315E-09	3	_SGYLAGDKLLPQRVLEQHK_	21928,99609375	9086,1787109375	9689,3095703125
D	OE480_FAIMS_LKJ1_Cap_20221008__rapamycom_2uM_4	4	MSN	P26038	MOES_HUMAN	0	SGYLAGDKLLPQRVLEQHK	SGYLAGDKLLPQRVLEQHK	1,029951056898764E-06	4	_SGYLAGDKLLPQRVLEQHK_	58793,296875	3502,6357421875	3735,457275390625
D	OE480_FAIMS_LKJ1_Cap_20221008__rapamycom_2uM_4	4	MSN	P26038	MOES_HUMAN	0	IAQDLEMYGVNYFSIKNKK	IAQDLEMYGVNYFSIKNKK	1,4336070037311337E-20	4	_IAQDLEMYGVNYFSIKNKK_	249518,125	5856,9423828125	6243,29931640625
D	OE480_FAIMS_LKJ1_Cap_20221008__rapamycom_2uM_4	4	MSN	P26038	MOES_HUMAN	0	IAQDLEMYGVNYFSIKNKK	IAQDLEMYGVNYFSIKNKK	7,712722707330091E-19	3	_IAQDLEMYGVNYFSIKNKK_	178983,578125	5143,07080078125	5482,439453125
D	OE480_FAIMS_LKJ1_Cap_20221008__rapamycom_2uM_4	4	MSN	P26038	MOES_HUMAN	0	DESKKTANDMIHAENMR	DESKKTANDMIHAENMR	1,7536855102065566E-18	4	_DESKKTANDMIHAENMR_	86291,3984375	6271,7236328125	6646,4208984375
D	OE480_FAIMS_LKJ1_Cap_20221008__rapamycom_2uM_4	4	MSN	P26038	MOES_HUMAN	0	LKQIEEQTKK	LKQIEEQTKK	5,134930013824761E-16	2	_LKQIEEQTKK_	53599,890625	8687,833984375	9019,58203125
D	OE480_FAIMS_LKJ1_Cap_20221008__rapamycom_2uM_4	4	MSN	P26038	MOES_HUMAN	0	GFSTWLKLNK	GFSTWLKLNK	1,167363469668746E-16	2	_GFSTWLKLNK_	58801,6171875	4258,83056640625	4551,69677734375
D	OE480_FAIMS_LKJ1_Cap_20221008__rapamycom_2uM_4	4	MSN	P26038	MOES_HUMAN	0	KESEAVEWQQK	KESEAVEWQQK	3,8321092434042074E-21	2	_KESEAVEWQQK_	42473,8515625	3803,4794921875	4014,136474609375
D	OE480_FAIMS_LKJ1_Cap_20221008__rapamycom_2uM_4	4	MSN	P26038	MOES_HUMAN	0	KESEAVEWQQK	KESEAVEWQQK	8,147287217806835E-12	3	_KESEAVEWQQK_	20705,55078125	1366,5877685546875	1442,185546875
D	OE480_FAIMS_LKJ1_Cap_20221008__rapamycom_2uM_4	4	MSN	P26038	MOES_HUMAN	0	QEAEEAKEALLQASR	QEAEEAKEALLQASR	3,2280591929753184E-21	2	_QEAEEAKEALLQASR_	90290,328125	5208,50390625	5537,5556640625
D	OE480_FAIMS_LKJ1_Cap_20221008__rapamycom_2uM_4	4	MSN	P26038	MOES_HUMAN	0	EVWFFGLQYQDTKGFSTWLKLNK	EVWFFGLQYQDTKGFSTWLKLNK	4,584504460023827E-23	4	_EVWFFGLQYQDTKGFSTWLKLNK_	229329,6875	4282,2109375	4506,017578125
D	OE480_FAIMS_LKJ1_Cap_20221008__rapamycom_2uM_4	4	MSN	P26038	MOES_HUMAN	0	EMAEKEKEK	EMAEKEKEK	1,2162000474377042E-15	2	_EMAEKEKEK_	35582,421875	2939,818603515625	3052,076416015625
D	OE480_FAIMS_LKJ1_Cap_20221008__rapamycom_2uM_4	4	MSN	P26038	MOES_HUMAN	0	EMAEKEKEK	EMAEKEKEK	1,8473118947928104E-05	2	_EM[Oxidation (M)]AEKEKEK_	0,18665409088134766	2934,836669921875	3046,904296875
D	OE480_FAIMS_LKJ1_Cap_20221008__rapamycom_2uM_4	4	MSN	P26038	MOES_HUMAN	0	LNKKVTAQDVR	LNKKVTAQDVR	4,203996415092869E-07	3	_LNKKVTAQDVR_	32628,931640625	4142,7451171875	4346,24853515625
D	OE480_FAIMS_LKJ1_Cap_20221008__rapamycom_2uM_4	4	MSN	P26038	MOES_HUMAN	0	LNKKVTAQDVR	LNKKVTAQDVR	7,962406308883523E-15	2	_LNKKVTAQDVR_	5979,18896484375	806,310546875	846,4475708007812
D	OE480_FAIMS_LKJ1_Cap_20221008__rapamycom_2uM_4	4	MSN	P26038	MOES_HUMAN	0	VTAQDVRKESPLLFK	VTAQDVRKESPLLFK	1,0329521059017691E-17	4	_VTAQDVRKESPLLFK_	170431,34375	3428,5224609375	3661,53369140625
D	OE480_FAIMS_LKJ1_Cap_20221008__rapamycom_2uM_4	4	MSN	P26038	MOES_HUMAN	0	VLEQHKLNK	VLEQHKLNK	3,758407479343101E-10	2	_VLEQHKLNK_	12636,421875	4427,21630859375	4596,27099609375
D	OE480_FAIMS_LKJ1_Cap_20221008__rapamycom_2uM_4	4	MSN	P26038	MOES_HUMAN	0	RAQSEAEKLAK	RAQSEAEKLAK	1,4748339361702742E-07	3	_RAQSEAEKLAK_	32182,1953125	958,3941040039062	994,9906616210938
D	OE480_FAIMS_LKJ1_Cap_20221008__rapamycom_2uM_4	4	MSN	P26038	MOES_HUMAN	0	DRSEEER	DRSEEER	3,518389502619051E-13	2	_DRSEEER_	2883,781005859375	475,69146728515625	493,85589599609375
D	OE480_FAIMS_LKJ1_Cap_20221008__rapamycom_2uM_4	4	DDX6	P26196	DDX6_HUMAN	0	SGAYLIPLLER	SGAYLIPLLER	1,7257247360424552E-12	2	_SGAYLIPLLER_	356052,125	117585,53125	125918,578125
D	OE480_FAIMS_LKJ1_Cap_20221008__rapamycom_2uM_4	4	DDX6	P26196	DDX6_HUMAN	0	VMATTGGTNLR	VMATTGGTNLR	1,4098312920977423E-13	2	_VMATTGGTNLR_	304691,1875	49750,35546875	52710,83984375
D	OE480_FAIMS_LKJ1_Cap_20221008__rapamycom_2uM_4	4	DDX6	P26196	DDX6_HUMAN	0	ELALQVSQICIQVSK	ELALQVSQICIQVSK	9,155088741058712E-19	2	_ELALQVSQIC[Carbamidomethyl (C)]IQVSK_	387984,96875	38444,2421875	41085,80859375
D	OE480_FAIMS_LKJ1_Cap_20221008__rapamycom_2uM_4	4	DDX6	P26196	DDX6_HUMAN	0	ELALQVSQICIQVSK	ELALQVSQICIQVSK	1,4548952581838613E-12	3	_ELALQVSQIC[Carbamidomethyl (C)]IQVSK_	114775,171875	7373,02978515625	7879,69970703125
D	OE480_FAIMS_LKJ1_Cap_20221008__rapamycom_2uM_4	4	DDX6	P26196	DDX6_HUMAN	0	TENPVIMGLSSQNGQLR	TENPVIMGLSSQNGQLR	5,839279639841398E-19	3	_TENPVIMGLSSQNGQLR_	878223,25	34142,09375	36521,19140625
D	OE480_FAIMS_LKJ1_Cap_20221008__rapamycom_2uM_4	4	DDX6	P26196	DDX6_HUMAN	0	GNEFEDYCLKR	GNEFEDYCLKR	1,600947680063834E-21	2	_GNEFEDYC[Carbamidomethyl (C)]LKR_	205068,28125	29627,021484375	31570,423828125
D	OE480_FAIMS_LKJ1_Cap_20221008__rapamycom_2uM_4	4	DDX6	P26196	DDX6_HUMAN	0	GNEFEDYCLKR	GNEFEDYCLKR	7,476195111358821E-15	3	_GNEFEDYC[Carbamidomethyl (C)]LKR_	37481,37890625	3005,95654296875	3203,123779296875
D	OE480_FAIMS_LKJ1_Cap_20221008__rapamycom_2uM_4	4	DDX6	P26196	DDX6_HUMAN	0	NLVCTDLFTR	NLVCTDLFTR	2,443783790805225E-16	2	_NLVC[Carbamidomethyl (C)]TDLFTR_	176444,5625	23156,224609375	24702,2890625
D	OE480_FAIMS_LKJ1_Cap_20221008__rapamycom_2uM_4	4	DDX6	P26196	DDX6_HUMAN	0	NTNTINNGTQQQAQSMTTTIKPGDDWKK	NTNTINNGTQQQAQSMTTTIKPGDDWKK	5,5634118599708324E-24	4	_NTNTINNGTQQQAQSMTTTIKPGDDWKK_	455699,625	18512,486328125	19712,3203125
D	OE480_FAIMS_LKJ1_Cap_20221008__rapamycom_2uM_4	4	DDX6	P26196	DDX6_HUMAN	0	LDDTVHVVIATPGR	LDDTVHVVIATPGR	4,911895351602965E-25	2	_LDDTVHVVIATPGR_	131897,6875	20482,138671875	21862,23828125
D	OE480_FAIMS_LKJ1_Cap_20221008__rapamycom_2uM_4	4	DDX6	P26196	DDX6_HUMAN	0	TSDVTSTKGNEFEDYCLKR	TSDVTSTKGNEFEDYCLKR	1,403225089672177E-26	3	_TSDVTSTKGNEFEDYC[Carbamidomethyl (C)]LKR_	176777,0625	13201,4677734375	14061,4580078125
D	OE480_FAIMS_LKJ1_Cap_20221008__rapamycom_2uM_4	4	DDX6	P26196	DDX6_HUMAN	0	TSDVTSTKGNEFEDYCLKR	TSDVTSTKGNEFEDYCLKR	6,545420247569005E-20	4	_TSDVTSTKGNEFEDYC[Carbamidomethyl (C)]LKR_	239065,6875	6993,71484375	7448,900390625
D	OE480_FAIMS_LKJ1_Cap_20221008__rapamycom_2uM_4	4	DDX6	P26196	DDX6_HUMAN	0	DNIQAMVIVPTR	DNIQAMVIVPTR	4,931783179490892E-14	2	_DNIQAMVIVPTR_	79449,125	15079,4892578125	16070,4716796875
D	OE480_FAIMS_LKJ1_Cap_20221008__rapamycom_2uM_4	4	DDX6	P26196	DDX6_HUMAN	0	KDNIQAMVIVPTR	KDNIQAMVIVPTR	6,541268559481252E-19	3	_KDNIQAMVIVPTR_	55750,5	6155,20849609375	6569,46240234375
D	OE480_FAIMS_LKJ1_Cap_20221008__rapamycom_2uM_4	4	DDX6	P26196	DDX6_HUMAN	0	KDNIQAMVIVPTR	KDNIQAMVIVPTR	1,4424122771111096E-13	2	_KDNIQAMVIVPTR_	36674,8984375	2714,074462890625	2896,628662109375
D	OE480_FAIMS_LKJ1_Cap_20221008__rapamycom_2uM_4	4	DDX6	P26196	DDX6_HUMAN	0	GPVKPTGGPGGGGTQTQQQMNQLK	GPVKPTGGPGGGGTQTQQQMNQLK	3,5892187916086455E-22	3	_GPVKPTGGPGGGGTQTQQQMNQLK_	280640,1875	7615,90380859375	8071,98388671875
D	OE480_FAIMS_LKJ1_Cap_20221008__rapamycom_2uM_4	4	DDX6	P26196	DDX6_HUMAN	0	QILLYSATFPLSVQK	QILLYSATFPLSVQK	1,9872555218533722E-18	3	_QILLYSATFPLSVQK_	131693,625	5990,21826171875	6429,84326171875
D	OE480_FAIMS_LKJ1_Cap_20221008__rapamycom_2uM_4	4	DDX6	P26196	DDX6_HUMAN	0	SGAYLIPLLERLDLK	SGAYLIPLLERLDLK	3,970329255284416E-22	3	_SGAYLIPLLERLDLK_	50186,2734375	5446,84716796875	5821,89501953125
D	OE480_FAIMS_LKJ1_Cap_20221008__rapamycom_2uM_4	4	DDX6	P26196	DDX6_HUMAN	0	SGAYLIPLLERLDLKK	SGAYLIPLLERLDLKK	7,571869706417292E-19	3	_SGAYLIPLLERLDLKK_	60413,1015625	5414,04833984375	5782,67236328125
D	OE480_FAIMS_LKJ1_Cap_20221008__rapamycom_2uM_4	4	DDX6	P26196	DDX6_HUMAN	0	SGAYLIPLLERLDLKK	SGAYLIPLLERLDLKK	4,937877586811815E-08	4	_SGAYLIPLLERLDLKK_	12935,27734375	739,6552734375	790,0152587890625
D	OE480_FAIMS_LKJ1_Cap_20221008__rapamycom_2uM_4	4	DDX6	P26196	DDX6_HUMAN	0	FGHLGLAINLITYDDRFNLK	FGHLGLAINLITYDDRFNLK	3,619566373895356E-17	4	_FGHLGLAINLITYDDRFNLK_	134696,859375	4739,111328125	5084,423828125
D	OE480_FAIMS_LKJ1_Cap_20221008__rapamycom_2uM_4	4	DDX6	P26196	DDX6_HUMAN	0	ILDLIKK	ILDLIKK	1,7784973231367595E-17	2	_ILDLIKK_	37889,1640625	3782,6943359375	4027,213134765625
D	OE480_FAIMS_LKJ1_Cap_20221008__rapamycom_2uM_4	4	DDX6	P26196	DDX6_HUMAN	0	GIDIQAVNVVINFDFPK	GIDIQAVNVVINFDFPK	2,1849514770007475E-14	3	_GIDIQAVNVVINFDFPK_	13565,3974609375	1536,95947265625	1615,986083984375
D	OE480_FAIMS_LKJ1_Cap_20221008__rapamycom_2uM_4	4	DDX6	P26196	DDX6_HUMAN	0	NTNTINNGTQQQAQSMTTTIKPGDDWK	NTNTINNGTQQQAQSMTTTIKPGDDWK	6,786254339353341E-17	3	_NTNTINNGTQQQAQSMTTTIKPGDDWK_	32546,44921875	1286,144775390625	1371,1334228515625
D	OE480_FAIMS_LKJ1_Cap_20221008__rapamycom_2uM_4	4	DNMT1	P26358	DNMT1_HUMAN	0	LAGVTLGQR	LAGVTLGQR	5,786911791813342E-15	2	_LAGVTLGQR_	303114,03125	96639,4921875	102756,375
D	OE480_FAIMS_LKJ1_Cap_20221008__rapamycom_2uM_4	4	DNMT1	P26358	DNMT1_HUMAN	0	FFLLENVR	FFLLENVR	3,6509659434440164E-14	2	_FFLLENVR_	929341,625	86914,21875	92900,2734375
D	OE480_FAIMS_LKJ1_Cap_20221008__rapamycom_2uM_4	4	DNMT1	P26358	DNMT1_HUMAN	0	LVMAGETTNSR	LVMAGETTNSR	4,178291623690701E-17	2	_LVMAGETTNSR_	338640,28125	80729,1796875	85467,6640625
D	OE480_FAIMS_LKJ1_Cap_20221008__rapamycom_2uM_4	4	DNMT1	P26358	DNMT1_HUMAN	0	DLPNIEVR	DLPNIEVR	4,383053179226167E-12	2	_DLPNIEVR_	321050,375	57461,21484375	61315,7734375
D	OE480_FAIMS_LKJ1_Cap_20221008__rapamycom_2uM_4	4	DNMT1	P26358	DNMT1_HUMAN	0	GAQYQPILR	GAQYQPILR	4,021622741182049E-18	2	_GAQYQPILR_	264160,15625	52497,296875	55787,94140625
D	OE480_FAIMS_LKJ1_Cap_20221008__rapamycom_2uM_4	4	DNMT1	P26358	DNMT1_HUMAN	0	QVGNAVPPPLAK	QVGNAVPPPLAK	9,203543573777431E-13	2	_QVGNAVPPPLAK_	296495,8125	48662,86328125	51844,328125
D	OE480_FAIMS_LKJ1_Cap_20221008__rapamycom_2uM_4	4	DNMT1	P26358	DNMT1_HUMAN	0	VLEQLEDLDSR	VLEQLEDLDSR	9,223212512237091E-14	2	_VLEQLEDLDSR_	542442,25	39801,78125	42499,33984375
D	OE480_FAIMS_LKJ1_Cap_20221008__rapamycom_2uM_4	4	DNMT1	P26358	DNMT1_HUMAN	0	VPTLAVPAISLPDDVR	VPTLAVPAISLPDDVR	4,172345720563645E-13	2	_VPTLAVPAISLPDDVR_	165740	32012,076171875	34331,171875
D	OE480_FAIMS_LKJ1_Cap_20221008__rapamycom_2uM_4	4	DNMT1	P26358	DNMT1_HUMAN	0	VPTLAVPAISLPDDVR	VPTLAVPAISLPDDVR	3,202104451156709E-20	3	_VPTLAVPAISLPDDVR_	65828,1953125	7573,76953125	8122,890625
D	OE480_FAIMS_LKJ1_Cap_20221008__rapamycom_2uM_4	4	DNMT1	P26358	DNMT1_HUMAN	0	VPTLAVPAISLPDDVRR	VPTLAVPAISLPDDVRR	4,6945539829575506E-15	3	_VPTLAVPAISLPDDVRR_	444144,625	35737,03125	38210,046875
D	OE480_FAIMS_LKJ1_Cap_20221008__rapamycom_2uM_4	4	DNMT1	P26358	DNMT1_HUMAN	0	SQGFPDTYR	SQGFPDTYR	2,311991871706277E-14	2	_SQGFPDTYR_	168676,421875	33938,44921875	35984,40625
D	OE480_FAIMS_LKJ1_Cap_20221008__rapamycom_2uM_4	4	DNMT1	P26358	DNMT1_HUMAN	0	LSIFDANESGFESYEALPQHK	LSIFDANESGFESYEALPQHK	7,899056038785588E-21	3	_LSIFDANESGFESYEALPQHK_	608682,125	31785,888671875	33975,67578125
D	OE480_FAIMS_LKJ1_Cap_20221008__rapamycom_2uM_4	4	DNMT1	P26358	DNMT1_HUMAN	0	GSNLDAPEPYR	GSNLDAPEPYR	3,656717023305141E-17	2	_GSNLDAPEPYR_	380936,375	27239,384765625	28869,46875
D	OE480_FAIMS_LKJ1_Cap_20221008__rapamycom_2uM_4	4	DNMT1	P26358	DNMT1_HUMAN	0	FYFLEAYNAK	FYFLEAYNAK	1,0175394826356242E-13	2	_FYFLEAYNAK_	292165,59375	27715,6171875	29576,873046875
D	OE480_FAIMS_LKJ1_Cap_20221008__rapamycom_2uM_4	4	DNMT1	P26358	DNMT1_HUMAN	0	FTEDSLLR	FTEDSLLR	3,207458534333236E-13	2	_FTEDSLLR_	262598,8125	26182,603515625	27895,18359375
D	OE480_FAIMS_LKJ1_Cap_20221008__rapamycom_2uM_4	4	DNMT1	P26358	DNMT1_HUMAN	0	LTCFSVYCK	LTCFSVYCK	7,902234041672641E-16	2	_LTC[Carbamidomethyl (C)]FSVYC[Carbamidomethyl (C)]K_	259709,203125	24935,376953125	26553,271484375
D	OE480_FAIMS_LKJ1_Cap_20221008__rapamycom_2uM_4	4	DNMT1	P26358	DNMT1_HUMAN	0	LFGNILDK	LFGNILDK	5,7248801121302E-07	2	_LFGNILDK_	307979,8125	21180,060546875	22564,78125
D	OE480_FAIMS_LKJ1_Cap_20221008__rapamycom_2uM_4	4	DNMT1	P26358	DNMT1_HUMAN	0	DMSALVAAR	DMSALVAAR	4,344627553890816E-11	2	_DMSALVAAR_	78812,2265625	18896,4765625	20120,443359375
D	OE480_FAIMS_LKJ1_Cap_20221008__rapamycom_2uM_4	4	DNMT1	P26358	DNMT1_HUMAN	0	KEPVDEDLYPEHYR	KEPVDEDLYPEHYR	8,25108303803969E-21	3	_KEPVDEDLYPEHYR_	134429,703125	18394,23046875	19597,671875
D	OE480_FAIMS_LKJ1_Cap_20221008__rapamycom_2uM_4	4	DNMT1	P26358	DNMT1_HUMAN	0	NIELFFSGSAKPIYDDDPSLEGGVNGK	NIELFFSGSAKPIYDDDPSLEGGVNGK	6,8341044991471595E-18	3	_NIELFFSGSAKPIYDDDPSLEGGVNGK_	404024,1875	15958,09375	17044,69140625
D	OE480_FAIMS_LKJ1_Cap_20221008__rapamycom_2uM_4	4	DNMT1	P26358	DNMT1_HUMAN	0	HNHWAGLYGR	HNHWAGLYGR	1,1334310373076076E-14	3	_HNHWAGLYGR_	135765,9375	11003,16015625	11652,4521484375
D	OE480_FAIMS_LKJ1_Cap_20221008__rapamycom_2uM_4	4	DNMT1	P26358	DNMT1_HUMAN	0	HNHWAGLYGR	HNHWAGLYGR	2,842110287294251E-08	2	_HNHWAGLYGR_	17925,462890625	1897,1876220703125	2009,1923828125
D	OE480_FAIMS_LKJ1_Cap_20221008__rapamycom_2uM_4	4	DNMT1	P26358	DNMT1_HUMAN	0	VARPLPAEEPER	VARPLPAEEPER	1,1393490719543789E-15	3	_VARPLPAEEPER_	90157,703125	8761,2177734375	9271,3408203125
D	OE480_FAIMS_LKJ1_Cap_20221008__rapamycom_2uM_4	4	DNMT1	P26358	DNMT1_HUMAN	0	VARPLPAEEPER	VARPLPAEEPER	2,176476968979191E-21	2	_VARPLPAEEPER_	69085,859375	7291,7412109375	7716,4306640625
D	OE480_FAIMS_LKJ1_Cap_20221008__rapamycom_2uM_4	4	DNMT1	P26358	DNMT1_HUMAN	0	CTVEYGEDLPECVQVYSMGGPNR	CTVEYGEDLPECVQVYSMGGPNR	5,275642340920742E-12	3	_C[Carbamidomethyl (C)]TVEYGEDLPEC[Carbamidomethyl (C)]VQVYSMGGPNR_	116966,3984375	15404,294921875	16460,419921875
D	OE480_FAIMS_LKJ1_Cap_20221008__rapamycom_2uM_4	4	DNMT1	P26358	DNMT1_HUMAN	0	KVCIDAETLEVGDCVSVIPDDSSKPLYLAR	KVCIDAETLEVGDCVSVIPDDSSKPLYLAR	8,597205743642004E-20	4	_KVC[Carbamidomethyl (C)]IDAETLEVGDC[Carbamidomethyl (C)]VSVIPDDSSKPLYLAR_	156056,71875	14576,123046875	15616,1064453125
D	OE480_FAIMS_LKJ1_Cap_20221008__rapamycom_2uM_4	4	DNMT1	P26358	DNMT1_HUMAN	0	DTMSDLPEVR	DTMSDLPEVR	9,502596771248426E-17	2	_DTMSDLPEVR_	50315,4921875	14533,0068359375	15533,0888671875
D	OE480_FAIMS_LKJ1_Cap_20221008__rapamycom_2uM_4	4	DNMT1	P26358	DNMT1_HUMAN	0	SQACEPSEPEIEIK	SQACEPSEPEIEIK	7,501399109986476E-23	2	_SQAC[Carbamidomethyl (C)]EPSEPEIEIK_	72246,5078125	11883,318359375	12652,654296875
D	OE480_FAIMS_LKJ1_Cap_20221008__rapamycom_2uM_4	4	DNMT1	P26358	DNMT1_HUMAN	0	MGYQCTFGVLQAGQYGVAQTR	MGYQCTFGVLQAGQYGVAQTR	1,4654172569033763E-20	3	_MGYQC[Carbamidomethyl (C)]TFGVLQAGQYGVAQTR_	307204,9375	13887,4541015625	14851,1552734375
D	OE480_FAIMS_LKJ1_Cap_20221008__rapamycom_2uM_4	4	DNMT1	P26358	DNMT1_HUMAN	0	SFEDPPNHAR	SFEDPPNHAR	1,153814188270397E-19	2	_SFEDPPNHAR_	43618,5625	12863,8095703125	13552,671875
D	OE480_FAIMS_LKJ1_Cap_20221008__rapamycom_2uM_4	4	DNMT1	P26358	DNMT1_HUMAN	0	QFNTLIPWCLPHTGNR	QFNTLIPWCLPHTGNR	4,2537268502016206E-15	3	_QFNTLIPWC[Carbamidomethyl (C)]LPHTGNR_	150713,1875	12060,896484375	12921,3564453125
D	OE480_FAIMS_LKJ1_Cap_20221008__rapamycom_2uM_4	4	DNMT1	P26358	DNMT1_HUMAN	0	LEWDGFFSTTVTNPEPMGK	LEWDGFFSTTVTNPEPMGK	5,07163403791867E-21	3	_LEWDGFFSTTVTNPEPMGK_	172448,703125	10032,53515625	10719,8857421875
D	OE480_FAIMS_LKJ1_Cap_20221008__rapamycom_2uM_4	4	DNMT1	P26358	DNMT1_HUMAN	0	ISWVGEAVK	ISWVGEAVK	2,481896916185732E-12	2	_ISWVGEAVK_	60002,9296875	10032,6982421875	10705,8447265625
D	OE480_FAIMS_LKJ1_Cap_20221008__rapamycom_2uM_4	4	DNMT1	P26358	DNMT1_HUMAN	0	LPQKGDVEMLCGGPPCQGFSGMNR	LPQKGDVEMLCGGPPCQGFSGMNR	3,81297267334442E-20	3	_LPQKGDVEMLC[Carbamidomethyl (C)]GGPPC[Carbamidomethyl (C)]QGFSGMNR_	171566,625	10000,201171875	10672,462890625
D	OE480_FAIMS_LKJ1_Cap_20221008__rapamycom_2uM_4	4	DNMT1	P26358	DNMT1_HUMAN	0	SQACEPSEPEIEIKLPK	SQACEPSEPEIEIKLPK	8,230602914873385E-19	3	_SQAC[Carbamidomethyl (C)]EPSEPEIEIKLPK_	327426,78125	10459,0595703125	11160,8330078125
D	OE480_FAIMS_LKJ1_Cap_20221008__rapamycom_2uM_4	4	DNMT1	P26358	DNMT1_HUMAN	0	ACQLSVVVDDKK	ACQLSVVVDDKK	3,702952065063199E-17	3	_AC[Carbamidomethyl (C)]QLSVVVDDKK_	429279,09375	9107,04296875	9658,4853515625
D	OE480_FAIMS_LKJ1_Cap_20221008__rapamycom_2uM_4	4	DNMT1	P26358	DNMT1_HUMAN	0	VLYYSATK	VLYYSATK	1,8013125109271435E-15	2	_VLYYSATK_	47761,25	8981,9375	9502,4150390625
D	OE480_FAIMS_LKJ1_Cap_20221008__rapamycom_2uM_4	4	DNMT1	P26358	DNMT1_HUMAN	0	HIPLAPGSDWRDLPNIEVR	HIPLAPGSDWRDLPNIEVR	6,03238896270507E-25	3	_HIPLAPGSDWRDLPNIEVR_	50129,515625	8103,1005859375	8656,0908203125
D	OE480_FAIMS_LKJ1_Cap_20221008__rapamycom_2uM_4	4	DNMT1	P26358	DNMT1_HUMAN	0	KEPVDEDLYPEHYRK	KEPVDEDLYPEHYRK	1,7148292905099705E-18	4	_KEPVDEDLYPEHYRK_	131751,609375	8007,3359375	8488,1513671875
D	OE480_FAIMS_LKJ1_Cap_20221008__rapamycom_2uM_4	4	DNMT1	P26358	DNMT1_HUMAN	0	HAQFVVEQVESYDEAGDSDEQPIFLTPCMR	HAQFVVEQVESYDEAGDSDEQPIFLTPCMR	1,3889997320787515E-24	4	_HAQFVVEQVESYDEAGDSDEQPIFLTPC[Carbamidomethyl (C)]MR_	65668,609375	6732,89306640625	7227,12255859375
D	OE480_FAIMS_LKJ1_Cap_20221008__rapamycom_2uM_4	4	DNMT1	P26358	DNMT1_HUMAN	0	GVCSCVEAGK	GVCSCVEAGK	1,0947319464128226E-17	2	_GVC[Carbamidomethyl (C)]SC[Carbamidomethyl (C)]VEAGK_	44904,26953125	8023,1044921875	8427,8955078125
D	OE480_FAIMS_LKJ1_Cap_20221008__rapamycom_2uM_4	4	DNMT1	P26358	DNMT1_HUMAN	0	NQLCDLETK	NQLCDLETK	7,130975522865363E-08	2	_NQLC[Carbamidomethyl (C)]DLETK_	102066,96875	8985,9169921875	9530,1787109375
D	OE480_FAIMS_LKJ1_Cap_20221008__rapamycom_2uM_4	4	DNMT1	P26358	DNMT1_HUMAN	0	VARPLPAEEPERAK	VARPLPAEEPERAK	6,7163289509687026E-21	3	_VARPLPAEEPERAK_	39587,3828125	6982,4326171875	7341,615234375
D	OE480_FAIMS_LKJ1_Cap_20221008__rapamycom_2uM_4	4	DNMT1	P26358	DNMT1_HUMAN	0	NFVSFKR	NFVSFKR	3,0201791894919886E-08	2	_NFVSFKR_	43288,8203125	7283,208984375	7715,77685546875
D	OE480_FAIMS_LKJ1_Cap_20221008__rapamycom_2uM_4	4	DNMT1	P26358	DNMT1_HUMAN	0	QTTITSHFAK	QTTITSHFAK	3,52109201969225E-16	2	_QTTITSHFAK_	104440,078125	6391,2041015625	6767,8349609375
D	OE480_FAIMS_LKJ1_Cap_20221008__rapamycom_2uM_4	4	DNMT1	P26358	DNMT1_HUMAN	0	LNLLHEFLQTEIKNQLCDLETK	LNLLHEFLQTEIKNQLCDLETK	5,143195202731421E-15	3	_LNLLHEFLQTEIKNQLC[Carbamidomethyl (C)]DLETK_	232569,59375	5998,4365234375	6420,97314453125
D	OE480_FAIMS_LKJ1_Cap_20221008__rapamycom_2uM_4	4	DNMT1	P26358	DNMT1_HUMAN	0	RAIILAAAPGEKLPLFPEPLHVFAPR	RAIILAAAPGEKLPLFPEPLHVFAPR	2,517738284572492E-07	4	_RAIILAAAPGEKLPLFPEPLHVFAPR_	29734,078125	5388,36767578125	5773,76806640625
D	OE480_FAIMS_LKJ1_Cap_20221008__rapamycom_2uM_4	4	DNMT1	P26358	DNMT1_HUMAN	0	DLSLENGAHAYNR	DLSLENGAHAYNR	6,241313913154756E-16	3	_DLSLENGAHAYNR_	50809,4453125	4986,99365234375	5300,95458984375
D	OE480_FAIMS_LKJ1_Cap_20221008__rapamycom_2uM_4	4	DNMT1	P26358	DNMT1_HUMAN	0	NLGPINEWWITGFDGGEK	NLGPINEWWITGFDGGEK	1,6968274859174757E-06	3	_NLGPINEWWITGFDGGEK_	21455,96875	4187,9140625	4427,6533203125
D	OE480_FAIMS_LKJ1_Cap_20221008__rapamycom_2uM_4	4	DNMT1	P26358	DNMT1_HUMAN	0	LVYQIFDTFFAEQIEKDDR	LVYQIFDTFFAEQIEKDDR	1,5865829813693516E-15	3	_LVYQIFDTFFAEQIEKDDR_	202570,640625	5297,2626953125	5574,32373046875
D	OE480_FAIMS_LKJ1_Cap_20221008__rapamycom_2uM_4	4	DNMT1	P26358	DNMT1_HUMAN	0	KEELSEEGYLAK	KEELSEEGYLAK	2,3551495885913965E-19	2	_KEELSEEGYLAK_	114746,1640625	4536,42919921875	4810,47900390625
D	OE480_FAIMS_LKJ1_Cap_20221008__rapamycom_2uM_4	4	DNMT1	P26358	DNMT1_HUMAN	0	IKEIFCPK	IKEIFCPK	8,426155621429438E-08	2	_IKEIFC[Carbamidomethyl (C)]PK_	30731,26953125	4875,78515625	5162,65087890625
D	OE480_FAIMS_LKJ1_Cap_20221008__rapamycom_2uM_4	4	DNMT1	P26358	DNMT1_HUMAN	0	LNLLHEFLQTEIK	LNLLHEFLQTEIK	7,736507993981349E-14	3	_LNLLHEFLQTEIK_	71960,765625	4396,34033203125	4695,7490234375
D	OE480_FAIMS_LKJ1_Cap_20221008__rapamycom_2uM_4	4	DNMT1	P26358	DNMT1_HUMAN	0	CGVCEVCQQPECGK	CGVCEVCQQPECGK	2,905956745536895E-29	2	_C[Carbamidomethyl (C)]GVC[Carbamidomethyl (C)]EVC[Carbamidomethyl (C)]QQPEC[Carbamidomethyl (C)]GK_	17564,03125	3435,178466796875	3640,255859375
D	OE480_FAIMS_LKJ1_Cap_20221008__rapamycom_2uM_4	4	DNMT1	P26358	DNMT1_HUMAN	0	ISWVGEAVKTDGKK	ISWVGEAVKTDGKK	7,410562462904032E-13	3	_ISWVGEAVKTDGKK_	62359,89453125	2257,74951171875	2393,171142578125
D	OE480_FAIMS_LKJ1_Cap_20221008__rapamycom_2uM_4	4	DNMT1	P26358	DNMT1_HUMAN	0	LFGNILDKHR	LFGNILDKHR	4,364812194422434E-14	3	_LFGNILDKHR_	74242,1171875	2401,268798828125	2558,039306640625
D	OE480_FAIMS_LKJ1_Cap_20221008__rapamycom_2uM_4	4	DNMT1	P26358	DNMT1_HUMAN	0	HGHLCPIDTGLIEK	HGHLCPIDTGLIEK	2,085610110746564E-23	2	_HGHLC[Carbamidomethyl (C)]PIDTGLIEK_	49929,80078125	1968,895751953125	2094,8916015625
D	OE480_FAIMS_LKJ1_Cap_20221008__rapamycom_2uM_4	4	DNMT1	P26358	DNMT1_HUMAN	0	LVYQIFDTFFAEQIEK	LVYQIFDTFFAEQIEK	2,6158644286117564E-10	3	_LVYQIFDTFFAEQIEK_	31365,48828125	2218,65283203125	2326,687744140625
D	OE480_FAIMS_LKJ1_Cap_20221008__rapamycom_2uM_4	4	DNMT1	P26358	DNMT1_HUMAN	0	VGMADANSPPKPLSKPR	VGMADANSPPKPLSKPR	1,897914751453567E-18	4	_VGMADANSPPKPLSKPR_	22663,125	2015,6046142578125	2132,563720703125
D	OE480_FAIMS_LKJ1_Cap_20221008__rapamycom_2uM_4	4	DNMT1	P26358	DNMT1_HUMAN	0	SDGEAKPEPSPSPR	SDGEAKPEPSPSPR	5,708086506971616E-13	2	_SDGEAKPEPSPSPR_	5723,43701171875	1486,3902587890625	1553,447265625
D	OE480_FAIMS_LKJ1_Cap_20221008__rapamycom_2uM_4	4	DNMT1	P26358	DNMT1_HUMAN	0	GQRLPQKGDVEMLCGGPPCQGFSGMNR	GQRLPQKGDVEMLCGGPPCQGFSGMNR	2,6867394610589284E-06	3	_GQRLPQKGDVEMLC[Carbamidomethyl (C)]GGPPC[Carbamidomethyl (C)]QGFSGMNR_	12193,8935546875	1578,795654296875	1684,110595703125
D	OE480_FAIMS_LKJ1_Cap_20221008__rapamycom_2uM_4	4	DNMT1	P26358	DNMT1_HUMAN	0	DSLTEKECVKEK	DSLTEKECVKEK	8,95103302807555E-24	2	_DSLTEKEC[Carbamidomethyl (C)]VKEK_	9198,96875	339,00872802734375	357,359619140625
D	OE480_FAIMS_LKJ1_Cap_20221008__rapamycom_2uM_4	4	PAX6	P26367	PAX6_HUMAN	0	TSFTQEQIEALEKEFER	TSFTQEQIEALEKEFER	9,116192312920594E-07	3	_TSFTQEQIEALEKEFER_	19690,0859375	1755,887451171875	1875,5396728515625
D	OE480_FAIMS_LKJ1_Cap_20221008__rapamycom_2uM_4	4	U2AF2	P26368	U2AF2_HUMAN	0	SVDETTQAMAFDGIIFQGQSLK	SVDETTQAMAFDGIIFQGQSLK	9,997458405030762E-21	3	_SVDETTQAMAFDGIIFQGQSLK_	2125853,75	135818,15625	145136,609375
D	OE480_FAIMS_LKJ1_Cap_20221008__rapamycom_2uM_4	4	U2AF2	P26368	U2AF2_HUMAN	0	RLYVGNIPFGITEEAMMDFFNAQMR	RLYVGNIPFGITEEAMMDFFNAQMR	2,915074240041702E-14	3	_RLYVGNIPFGITEEAMMDFFNAQMR_	1576858,5	123877,609375	127612,90625
D	OE480_FAIMS_LKJ1_Cap_20221008__rapamycom_2uM_4	4	U2AF2	P26368	U2AF2_HUMAN	0	RLYVGNIPFGITEEAMMDFFNAQMR	RLYVGNIPFGITEEAMMDFFNAQMR	4,94461661163642E-20	4	_RLYVGNIPFGITEEAMMDFFNAQMR_	201341,3125	12450,4345703125	12826,173828125
D	OE480_FAIMS_LKJ1_Cap_20221008__rapamycom_2uM_4	4	U2AF2	P26368	U2AF2_HUMAN	0	LGGLTQAPGNPVLAVQINQDKNFAFLEFR	LGGLTQAPGNPVLAVQINQDKNFAFLEFR	4,848178748925312E-18	4	_LGGLTQAPGNPVLAVQINQDKNFAFLEFR_	2364348,5	84375,9140625	89053,3125
D	OE480_FAIMS_LKJ1_Cap_20221008__rapamycom_2uM_4	4	U2AF2	P26368	U2AF2_HUMAN	0	SIEIPRPVDGVEVPGCGKIFVEFTSVFDCQK	SIEIPRPVDGVEVPGCGKIFVEFTSVFDCQK	1,1663523261951003E-17	4	_SIEIPRPVDGVEVPGC[Carbamidomethyl (C)]GKIFVEFTSVFDC[Carbamidomethyl (C)]QK_	1254033,75	73030,0390625	76830,8046875
D	OE480_FAIMS_LKJ1_Cap_20221008__rapamycom_2uM_4	4	U2AF2	P26368	U2AF2_HUMAN	0	SDFDEFER	SDFDEFER	8,817439368194155E-17	2	_[Acetyl (Protein N-term)]SDFDEFER_	439910,75	67530,2109375	72078,15625
D	OE480_FAIMS_LKJ1_Cap_20221008__rapamycom_2uM_4	4	U2AF2	P26368	U2AF2_HUMAN	0	SIEIPRPVDGVEVPGCGK	SIEIPRPVDGVEVPGCGK	2,816811298204837E-24	2	_SIEIPRPVDGVEVPGC[Carbamidomethyl (C)]GK_	231333,8125	48208,2578125	51624,87890625
D	OE480_FAIMS_LKJ1_Cap_20221008__rapamycom_2uM_4	4	U2AF2	P26368	U2AF2_HUMAN	0	GAKEEHGGLIR	GAKEEHGGLIR	9,587384338767483E-14	2	_GAKEEHGGLIR_	186801,484375	31878,646484375	33164,6015625
D	OE480_FAIMS_LKJ1_Cap_20221008__rapamycom_2uM_4	4	U2AF2	P26368	U2AF2_HUMAN	0	YCDPDSYHRR	YCDPDSYHRR	6,420350406069857E-12	3	_YC[Carbamidomethyl (C)]DPDSYHRR_	138112,375	22042,181640625	22898,5546875
D	OE480_FAIMS_LKJ1_Cap_20221008__rapamycom_2uM_4	4	U2AF2	P26368	U2AF2_HUMAN	0	YCDPDSYHRR	YCDPDSYHRR	1,6945081828166287E-27	2	_YC[Carbamidomethyl (C)]DPDSYHRR_	52149,25	14590,65625	15147,8046875
D	OE480_FAIMS_LKJ1_Cap_20221008__rapamycom_2uM_4	4	U2AF2	P26368	U2AF2_HUMAN	0	AMQGLTGRK	AMQGLTGRK	9,893689549900814E-11	2	_AMQGLTGRK_	96550,890625	16409,634765625	17302,896484375
D	OE480_FAIMS_LKJ1_Cap_20221008__rapamycom_2uM_4	4	U2AF2	P26368	U2AF2_HUMAN	0	LFIGGLPNYLNDDQVKELLTSFGPLK	LFIGGLPNYLNDDQVKELLTSFGPLK	1,4445572584948757E-19	3	_LFIGGLPNYLNDDQVKELLTSFGPLK_	442185,59375	15665,02734375	16239,390625
D	OE480_FAIMS_LKJ1_Cap_20221008__rapamycom_2uM_4	4	U2AF2	P26368	U2AF2_HUMAN	0	LFIGGLPNYLNDDQVKELLTSFGPLK	LFIGGLPNYLNDDQVKELLTSFGPLK	8,933249632297867E-07	4	_LFIGGLPNYLNDDQVKELLTSFGPLK_	24698,1875	6048,52783203125	6269,0703125
D	OE480_FAIMS_LKJ1_Cap_20221008__rapamycom_2uM_4	4	U2AF2	P26368	U2AF2_HUMAN	0	RPHDYQPLPGMSENPSVYVPGVVSTVVPDSAHK	RPHDYQPLPGMSENPSVYVPGVVSTVVPDSAHK	1,3653162258266575E-18	4	_RPHDYQPLPGMSENPSVYVPGVVSTVVPDSAHK_	92288,96875	16962,197265625	18131,59765625
D	OE480_FAIMS_LKJ1_Cap_20221008__rapamycom_2uM_4	4	U2AF2	P26368	U2AF2_HUMAN	0	AMQGLTGR	AMQGLTGR	2,6113245862741466E-14	2	_AMQGLTGR_	74653,625	18878,521484375	19912,060546875
D	OE480_FAIMS_LKJ1_Cap_20221008__rapamycom_2uM_4	4	U2AF2	P26368	U2AF2_HUMAN	0	YCDPDSYHRRDFW	YCDPDSYHRRDFW	2,2367864208525523E-14	4	_YC[Carbamidomethyl (C)]DPDSYHRRDFW_	460143,46875	15956,5908203125	16982,537109375
D	OE480_FAIMS_LKJ1_Cap_20221008__rapamycom_2uM_4	4	U2AF2	P26368	U2AF2_HUMAN	0	IFVEFTSVFDCQK	IFVEFTSVFDCQK	1,8977773569690405E-15	3	_IFVEFTSVFDC[Carbamidomethyl (C)]QK_	345744,46875	15894,236328125	17083,22265625
D	OE480_FAIMS_LKJ1_Cap_20221008__rapamycom_2uM_4	4	U2AF2	P26368	U2AF2_HUMAN	0	ELLTSFGPLK	ELLTSFGPLK	1,1737868309821797E-19	2	_ELLTSFGPLK_	51781,3125	8256,4736328125	8812,927734375
D	OE480_FAIMS_LKJ1_Cap_20221008__rapamycom_2uM_4	4	U2AF2	P26368	U2AF2_HUMAN	0	NFAFLEFR	NFAFLEFR	3,946030796545894E-10	2	_NFAFLEFR_	39417,2890625	7808,9228515625	8386,8154296875
D	OE480_FAIMS_LKJ1_Cap_20221008__rapamycom_2uM_4	4	U2AF2	P26368	U2AF2_HUMAN	0	FANRVVVTK	FANRVVVTK	2,9757739252936464E-13	2	_FANRVVVTK_	70098,953125	7081,3212890625	7474,88037109375
D	OE480_FAIMS_LKJ1_Cap_20221008__rapamycom_2uM_4	4	U2AF2	P26368	U2AF2_HUMAN	0	AMQAAGQIPATALLPTMTPDGLAVTPTPVPVVGSQMTR	AMQAAGQIPATALLPTMTPDGLAVTPTPVPVVGSQMTR	6,356907753213315E-09	4	_AMQAAGQIPATALLPTMTPDGLAVTPTPVPVVGSQMTR_	15979,0595703125	4008,89892578125	4215,80712890625
D	OE480_FAIMS_LKJ1_Cap_20221008__rapamycom_2uM_4	4	U2AF2	P26368	U2AF2_HUMAN	0	AFNLVKDSATGLSK	AFNLVKDSATGLSK	2,5304967158616546E-19	2	_AFNLVKDSATGLSK_	61285,1328125	4040,5634765625	4302,37353515625
D	OE480_FAIMS_LKJ1_Cap_20221008__rapamycom_2uM_4	4	U2AF2	P26368	U2AF2_HUMAN	0	KFANRVVVTK	KFANRVVVTK	1,2012881293944272E-16	2	_KFANRVVVTK_	44032,89453125	4177,3154296875	4398,63818359375
D	OE480_FAIMS_LKJ1_Cap_20221008__rapamycom_2uM_4	4	U2AF2	P26368	U2AF2_HUMAN	0	YCDPDSYHR	YCDPDSYHR	9,013409488106432E-20	2	_YC[Carbamidomethyl (C)]DPDSYHR_	11755,646484375	2827,270751953125	2978,261474609375
D	OE480_FAIMS_LKJ1_Cap_20221008__rapamycom_2uM_4	4	U2AF2	P26368	U2AF2_HUMAN	0	SVDETTQAMAFDGIIFQGQSLKIR	SVDETTQAMAFDGIIFQGQSLKIR	1,2290714871737244E-08	3	_SVDETTQAMAFDGIIFQGQSLKIR_	19871,8828125	1643,906982421875	1757,978759765625
D	OE480_FAIMS_LKJ1_Cap_20221008__rapamycom_2uM_4	4	RPL13	P26373	RL13_HUMAN	0	LATQLTGPVMPVR	LATQLTGPVMPVR	5,061597411322689E-19	2	_LATQLTGPVMPVR_	10009314	2020709,75	2153691,75
D	OE480_FAIMS_LKJ1_Cap_20221008__rapamycom_2uM_4	4	RPL13	P26373	RL13_HUMAN	0	LATQLTGPVMPVR	LATQLTGPVMPVR	1,0331005762567205E-13	3	_LATQLTGPVMPVR_	385385,78125	46744,953125	49819,7109375
D	OE480_FAIMS_LKJ1_Cap_20221008__rapamycom_2uM_4	4	RPL13	P26373	RL13_HUMAN	0	LATQLTGPVMPVR	LATQLTGPVMPVR	2,989215005630522E-18	2	_LATQLTGPVM[Oxidation (M)]PVR_	264346,21875	16388,197265625	17509,8125
D	OE480_FAIMS_LKJ1_Cap_20221008__rapamycom_2uM_4	4	RPL13	P26373	RL13_HUMAN	0	STESLQANVQR	STESLQANVQR	1,926899589250536E-19	2	_STESLQANVQR_	3937834,25	769639,625	814325,75
D	OE480_FAIMS_LKJ1_Cap_20221008__rapamycom_2uM_4	4	RPL13	P26373	RL13_HUMAN	0	STESLQANVQR	STESLQANVQR	9,214709706141275E-15	3	_STESLQANVQR_	100856,5625	5767,53369140625	6102,6435546875
D	OE480_FAIMS_LKJ1_Cap_20221008__rapamycom_2uM_4	4	RPL13	P26373	RL13_HUMAN	0	GFSLEELR	GFSLEELR	2,41137253099706E-19	2	_GFSLEELR_	3366644,75	698506,25	746216,3125
D	OE480_FAIMS_LKJ1_Cap_20221008__rapamycom_2uM_4	4	RPL13	P26373	RL13_HUMAN	0	VATWFNQPAR	VATWFNQPAR	1,1270310804261474E-17	2	_VATWFNQPAR_	2185161,5	335999,90625	357988,09375
D	OE480_FAIMS_LKJ1_Cap_20221008__rapamycom_2uM_4	4	RPL13	P26373	RL13_HUMAN	0	NGMVLKPHFHK	NGMVLKPHFHK	7,437363313265571E-14	2	_NGMVLKPHFHK_	651858,1875	106106,234375	111687,578125
D	OE480_FAIMS_LKJ1_Cap_20221008__rapamycom_2uM_4	4	RPL13	P26373	RL13_HUMAN	0	NGMVLKPHFHK	NGMVLKPHFHK	2,7491943703533688E-14	3	_NGMVLKPHFHK_	1012791,125	82870,15625	87243,5859375
D	OE480_FAIMS_LKJ1_Cap_20221008__rapamycom_2uM_4	4	RPL13	P26373	RL13_HUMAN	0	NGMVLKPHFHK	NGMVLKPHFHK	5,903973516943343E-19	2	_NGM[Oxidation (M)]VLKPHFHK_	27822,51171875	1619,4765625	1706,5902099609375
D	OE480_FAIMS_LKJ1_Cap_20221008__rapamycom_2uM_4	4	RPL13	P26373	RL13_HUMAN	0	VITEEEK	VITEEEK	3,947793870562433E-14	2	_VITEEEK_	999889	171624,0625	179607,109375
D	OE480_FAIMS_LKJ1_Cap_20221008__rapamycom_2uM_4	4	RPL13	P26373	RL13_HUMAN	0	VITEEEKNFK	VITEEEKNFK	7,958410427527971E-13	3	_VITEEEKNFK_	750847,5625	49743,4609375	52606,95703125
D	OE480_FAIMS_LKJ1_Cap_20221008__rapamycom_2uM_4	4	RPL13	P26373	RL13_HUMAN	0	VITEEEKNFK	VITEEEKNFK	3,733063409052617E-15	2	_VITEEEKNFK_	34218,0546875	3423,708740234375	3620,84228515625
D	OE480_FAIMS_LKJ1_Cap_20221008__rapamycom_2uM_4	4	RPL13	P26373	RL13_HUMAN	0	VATWFNQPARK	VATWFNQPARK	4,762365860294155E-16	3	_VATWFNQPARK_	189945,640625	27004,3203125	28647,162109375
D	OE480_FAIMS_LKJ1_Cap_20221008__rapamycom_2uM_4	4	RPL13	P26373	RL13_HUMAN	0	VATWFNQPARK	VATWFNQPARK	2,7488738134706914E-11	2	_VATWFNQPARK_	111470,6875	15296,736328125	16227,12890625
D	OE480_FAIMS_LKJ1_Cap_20221008__rapamycom_2uM_4	4	RPL13	P26373	RL13_HUMAN	0	RVATWFNQPAR	RVATWFNQPAR	2,0037275823960517E-18	3	_RVATWFNQPAR_	193277,9375	30585,033203125	32517,634765625
D	OE480_FAIMS_LKJ1_Cap_20221008__rapamycom_2uM_4	4	RPL13	P26373	RL13_HUMAN	0	RVATWFNQPAR	RVATWFNQPAR	1,9590667796944037E-19	2	_RVATWFNQPAR_	340676,34375	11864,015625	12613,17578125
D	OE480_FAIMS_LKJ1_Cap_20221008__rapamycom_2uM_4	4	RPL13	P26373	RL13_HUMAN	0	EAAEQDVEK	EAAEQDVEK	4,0816972413953E-12	2	_EAAEQDVEK_	323320,375	48744,18359375	50605,49609375
D	OE480_FAIMS_LKJ1_Cap_20221008__rapamycom_2uM_4	4	RPL13	P26373	RL13_HUMAN	0	AKEAAEQDVEK	AKEAAEQDVEK	8,901537234005938E-15	2	_AKEAAEQDVEK_	139568,015625	20466,79296875	21248,32421875
D	OE480_FAIMS_LKJ1_Cap_20221008__rapamycom_2uM_4	4	RPL13	P26373	RL13_HUMAN	0	RVATWFNQPARK	RVATWFNQPARK	3,6922189778616637E-14	3	_RVATWFNQPARK_	100816,109375	16506,978515625	17492,482421875
D	OE480_FAIMS_LKJ1_Cap_20221008__rapamycom_2uM_4	4	RPL13	P26373	RL13_HUMAN	0	KGDSSAEELK	KGDSSAEELK	1,8654837482582755E-06	2	_KGDSSAEELK_	106793,125	8953,267578125	9295,150390625
D	OE480_FAIMS_LKJ1_Cap_20221008__rapamycom_2uM_4	4	RPL13	P26373	RL13_HUMAN	0	ARVITEEEK	ARVITEEEK	1,1952066303027351E-17	2	_ARVITEEEK_	125776,1484375	11779,177734375	12362,4365234375
D	OE480_FAIMS_LKJ1_Cap_20221008__rapamycom_2uM_4	4	RPL13	P26373	RL13_HUMAN	0	RIAPRPASGPIRPIVR	RIAPRPASGPIRPIVR	4,135623199982977E-18	4	_RIAPRPASGPIRPIVR_	133536,6875	5777,17333984375	6111,69482421875
D	OE480_FAIMS_LKJ1_Cap_20221008__rapamycom_2uM_4	4	RPL13	P26373	RL13_HUMAN	0	NKSTESLQANVQR	NKSTESLQANVQR	9,04951238191471E-22	2	_NKSTESLQANVQR_	52938,1171875	5629,6572265625	5909,6416015625
D	OE480_FAIMS_LKJ1_Cap_20221008__rapamycom_2uM_4	4	RPL13	P26373	RL13_HUMAN	0	IAPRPASGPIRPIVR	IAPRPASGPIRPIVR	2,5290221923039867E-17	3	_IAPRPASGPIRPIVR_	63034,34375	3919,10791015625	4155,701171875
D	OE480_FAIMS_LKJ1_Cap_20221008__rapamycom_2uM_4	4	CHML	P26374	RAE2_HUMAN	0	NFLQCLGR	NFLQCLGR	7,87817226592017E-13	2	_NFLQC[Carbamidomethyl (C)]LGR_	156143,875	20967,34375	22347,947265625
D	OE480_FAIMS_LKJ1_Cap_20221008__rapamycom_2uM_4	4	CHML	P26374	RAE2_HUMAN	0	QCSFSEYLK	QCSFSEYLK	1,2854915429428675E-15	2	_QC[Carbamidomethyl (C)]SFSEYLK_	88759,4765625	6488,560546875	6922,203125
D	OE480_FAIMS_LKJ1_Cap_20221008__rapamycom_2uM_4	4	CHML	P26374	RAE2_HUMAN	0	ELTMVEKR	ELTMVEKR	9,014388877449696E-17	2	_ELTMVEKR_	21858,736328125	5248,724609375	5536,07861328125
D	OE480_FAIMS_LKJ1_Cap_20221008__rapamycom_2uM_4	4	CHML	P26374	RAE2_HUMAN	0	LFTPYTETEINEEELTKPR	LFTPYTETEINEEELTKPR	1,108633113644362E-14	3	_LFTPYTETEINEEELTKPR_	68005,578125	3359,123779296875	3586,32177734375
D	OE480_FAIMS_LKJ1_Cap_20221008__rapamycom_2uM_4	4	CHML	P26374	RAE2_HUMAN	0	SDTEISLEVTDVEESVEKEK	SDTEISLEVTDVEESVEKEK	4,914141199146953E-10	3	_SDTEISLEVTDVEESVEKEK_	53094,5	3955,97802734375	4228,2646484375
D	OE480_FAIMS_LKJ1_Cap_20221008__rapamycom_2uM_4	4	CHML	P26374	RAE2_HUMAN	0	EGKVEQVPCSR	EGKVEQVPCSR	2,1206580466874974E-07	2	_EGKVEQVPC[Carbamidomethyl (C)]SR_	5032,7861328125	638,7527465820312	673,2828979492188
D	OE480_FAIMS_LKJ1_Cap_20221008__rapamycom_2uM_4	4	IVD	P26440	IVD_HUMAN	0	LYEIGAGTSEVR	LYEIGAGTSEVR	2,466934799239959E-15	2	_LYEIGAGTSEVR_	25022,23046875	19586,955078125	20858,59765625
D	OE480_FAIMS_LKJ1_Cap_20221008__rapamycom_2uM_4	4	IVD	P26440	IVD_HUMAN	0	GMPGFSTSK	GMPGFSTSK	6,599800627125774E-18	2	_GMPGFSTSK_	39692,47265625	12028,1640625	12754,3828125
D	OE480_FAIMS_LKJ1_Cap_20221008__rapamycom_2uM_4	4	IVD	P26440	IVD_HUMAN	0	LYEIGAGTSEVRR	LYEIGAGTSEVRR	1,6870145896906195E-18	3	_LYEIGAGTSEVRR_	100363,8984375	10087,0986328125	10722,7255859375
D	OE480_FAIMS_LKJ1_Cap_20221008__rapamycom_2uM_4	4	IVD	P26440	IVD_HUMAN	0	GITAFIVEK	GITAFIVEK	9,257103110117893E-08	2	_GITAFIVEK_	93017,7578125	7256,5693359375	7749,8193359375
D	OE480_FAIMS_LKJ1_Cap_20221008__rapamycom_2uM_4	4	IVD	P26440	IVD_HUMAN	0	LVLAGGPLGLMQAVLDHTIPYLHVR	LVLAGGPLGLMQAVLDHTIPYLHVR	9,839950045980305E-19	4	_LVLAGGPLGLMQAVLDHTIPYLHVR_	162219,21875	6338,419921875	6431,13671875
D	OE480_FAIMS_LKJ1_Cap_20221008__rapamycom_2uM_4	4	IVD	P26440	IVD_HUMAN	0	AFNADFH	AFNADFH	4,244555925442209E-15	2	_AFNADFH_	78561,4296875	4316,04296875	4574,60791015625
D	OE480_FAIMS_LKJ1_Cap_20221008__rapamycom_2uM_4	4	IVD	P26440	IVD_HUMAN	0	LISGEYIGALAMSEPNAGSDVVSMK	LISGEYIGALAMSEPNAGSDVVSMK	4,582050622960181E-11	3	_LISGEYIGALAMSEPNAGSDVVSMK_	61942,140625	2924,057373046875	3142,151123046875
D	OE480_FAIMS_LKJ1_Cap_20221008__rapamycom_2uM_4	4	IVD	P26440	IVD_HUMAN	0	ASGAVGLSYGAHSNLCINQLVR	ASGAVGLSYGAHSNLCINQLVR	4,9765224803581785E-20	3	_ASGAVGLSYGAHSNLC[Carbamidomethyl (C)]INQLVR_	57145,8671875	3005,125	3210,376220703125
D	OE480_FAIMS_LKJ1_Cap_20221008__rapamycom_2uM_4	4	IVD	P26440	IVD_HUMAN	0	AQEIDRSNEFK	AQEIDRSNEFK	2,2641178883144204E-07	2	_AQEIDRSNEFK_	9259,8251953125	1138,2330322265625	1201,263671875
D	OE480_FAIMS_LKJ1_Cap_20221008__rapamycom_2uM_4	4	S100A4	P26447	S10A4_HUMAN	0	ELPSFLGKR	ELPSFLGKR	2,7141155725893197E-16	2	_ELPSFLGKR_	2058520,625	670677	714210,1875
D	OE480_FAIMS_LKJ1_Cap_20221008__rapamycom_2uM_4	4	S100A4	P26447	S10A4_HUMAN	0	ELPSFLGK	ELPSFLGK	5,18081012378998E-18	2	_ELPSFLGK_	943293,3125	217013,921875	231803,015625
D	OE480_FAIMS_LKJ1_Cap_20221008__rapamycom_2uM_4	4	S100A4	P26447	S10A4_HUMAN	0	SELKELLTR	SELKELLTR	1,6588637983676882E-15	2	_SELKELLTR_	277862	53026,53515625	56379,33984375
D	OE480_FAIMS_LKJ1_Cap_20221008__rapamycom_2uM_4	4	S100A4	P26447	S10A4_HUMAN	0	LMSNLDSNR	LMSNLDSNR	2,825272611011549E-14	2	_LMSNLDSNR_	156102,109375	33547,4609375	35552,3671875
D	OE480_FAIMS_LKJ1_Cap_20221008__rapamycom_2uM_4	4	S100A4	P26447	S10A4_HUMAN	0	LNKSELKELLTR	LNKSELKELLTR	5,217197699108836E-14	3	_LNKSELKELLTR_	384114,375	27886,5625	29697,13671875
D	OE480_FAIMS_LKJ1_Cap_20221008__rapamycom_2uM_4	4	S100A4	P26447	S10A4_HUMAN	0	LNKSELKELLTR	LNKSELKELLTR	1,4867900475363515E-13	2	_LNKSELKELLTR_	13713,560546875	1006,8450317382812	1072,215087890625
D	OE480_FAIMS_LKJ1_Cap_20221008__rapamycom_2uM_4	4	S100A4	P26447	S10A4_HUMAN	0	ACPLEKALDVMVSTFHK	ACPLEKALDVMVSTFHK	1,2204161570015318E-08	3	_[Acetyl (Protein N-term)]AC[Carbamidomethyl (C)]PLEKALDVMVSTFHK_	90249,890625	10004,953125	10482,9443359375
D	OE480_FAIMS_LKJ1_Cap_20221008__rapamycom_2uM_4	4	S100A4	P26447	S10A4_HUMAN	0	ACPLEKALDVMVSTFHKYSGK	ACPLEKALDVMVSTFHKYSGK	1,871592105384988E-19	4	_[Acetyl (Protein N-term)]AC[Carbamidomethyl (C)]PLEKALDVMVSTFHKYSGK_	262929,90625	6472,94921875	6778,45166015625
D	OE480_FAIMS_LKJ1_Cap_20221008__rapamycom_2uM_4	4	S100A4	P26447	S10A4_HUMAN	0	TDEAAFQK	TDEAAFQK	2,4973519284075805E-09	2	_TDEAAFQK_	63821,9140625	2646,6328125	2785,3994140625
D	OE480_FAIMS_LKJ1_Cap_20221008__rapamycom_2uM_4	4	HMGB2	P26583	HMGB2_HUMAN	0	RPPSAFFLFCSEHRPK	RPPSAFFLFCSEHRPK	9,554852052948131E-17	4	_RPPSAFFLFC[Carbamidomethyl (C)]SEHRPK_	4747862,5	446446,03125	476408
D	OE480_FAIMS_LKJ1_Cap_20221008__rapamycom_2uM_4	4	HMGB2	P26583	HMGB2_HUMAN	0	RPPSAFFLFCSEHRPK	RPPSAFFLFCSEHRPK	1,0430573449668395E-14	3	_RPPSAFFLFC[Carbamidomethyl (C)]SEHRPK_	1895160	177663,140625	189584,4375
D	OE480_FAIMS_LKJ1_Cap_20221008__rapamycom_2uM_4	4	HMGB2	P26583	HMGB2_HUMAN	0	LGEMWSEQSAK	LGEMWSEQSAK	4,228991822563967E-18	2	_LGEMWSEQSAK_	1674125,375	291983,1875	310322,3125
D	OE480_FAIMS_LKJ1_Cap_20221008__rapamycom_2uM_4	4	HMGB2	P26583	HMGB2_HUMAN	0	LGEMWSEQSAK	LGEMWSEQSAK	5,803737053146446E-06	2	_LGEM[Oxidation (M)]WSEQSAK_	3668,03369140625	442,3634948730469	469,13287353515625
D	OE480_FAIMS_LKJ1_Cap_20221008__rapamycom_2uM_4	4	HMGB2	P26583	HMGB2_HUMAN	0	KLGEMWSEQSAK	KLGEMWSEQSAK	4,476707798221255E-20	2	_KLGEMWSEQSAK_	1053334,875	93050,984375	98674,109375
D	OE480_FAIMS_LKJ1_Cap_20221008__rapamycom_2uM_4	4	HMGB2	P26583	HMGB2_HUMAN	0	KLGEMWSEQSAK	KLGEMWSEQSAK	3,127174127732153E-15	3	_KLGEMWSEQSAK_	555552,5	48292,39453125	51210,70703125
D	OE480_FAIMS_LKJ1_Cap_20221008__rapamycom_2uM_4	4	HMGB2	P26583	HMGB2_HUMAN	0	SEHPGLSIGDTAK	SEHPGLSIGDTAK	5,111680583785776E-14	2	_SEHPGLSIGDTAK_	419971,4375	86543,3671875	91615,2109375
D	OE480_FAIMS_LKJ1_Cap_20221008__rapamycom_2uM_4	4	HMGB2	P26583	HMGB2_HUMAN	0	KHPDSSVNFAEFSKK	KHPDSSVNFAEFSKK	2,7490812495669843E-11	4	_KHPDSSVNFAEFSKK_	1994945,25	73292,296875	77604,375
D	OE480_FAIMS_LKJ1_Cap_20221008__rapamycom_2uM_4	4	HMGB2	P26583	HMGB2_HUMAN	0	KHPDSSVNFAEFSKK	KHPDSSVNFAEFSKK	2,654498776225226E-18	2	_KHPDSSVNFAEFSKK_	73735,8515625	10070,7958984375	10662,9248046875
D	OE480_FAIMS_LKJ1_Cap_20221008__rapamycom_2uM_4	4	HMGB2	P26583	HMGB2_HUMAN	0	KHPDSSVNFAEFSKK	KHPDSSVNFAEFSKK	2,430377676359583E-05	3	_KHPDSSVNFAEFSKK_	6863,3583984375	0,3279705047607422	1
D	OE480_FAIMS_LKJ1_Cap_20221008__rapamycom_2uM_4	4	HMGB2	P26583	HMGB2_HUMAN	0	SEHPGLSIGDTAKK	SEHPGLSIGDTAKK	7,327185608021955E-14	3	_SEHPGLSIGDTAKK_	356284,71875	33967,12890625	35863,96484375
D	OE480_FAIMS_LKJ1_Cap_20221008__rapamycom_2uM_4	4	HMGB2	P26583	HMGB2_HUMAN	0	SEHPGLSIGDTAKK	SEHPGLSIGDTAKK	3,122670127058442E-15	2	_SEHPGLSIGDTAKK_	135792,171875	21196,18359375	22376,591796875
D	OE480_FAIMS_LKJ1_Cap_20221008__rapamycom_2uM_4	4	HMGB2	P26583	HMGB2_HUMAN	0	IKSEHPGLSIGDTAKK	IKSEHPGLSIGDTAKK	2,3459153623819687E-17	3	_IKSEHPGLSIGDTAKK_	486747,6875	34273,16015625	36093,6328125
D	OE480_FAIMS_LKJ1_Cap_20221008__rapamycom_2uM_4	4	HMGB2	P26583	HMGB2_HUMAN	0	IKSEHPGLSIGDTAKK	IKSEHPGLSIGDTAKK	5,251276708320759E-11	4	_IKSEHPGLSIGDTAKK_	437936,46875	5643,3408203125	5943,2451171875
D	OE480_FAIMS_LKJ1_Cap_20221008__rapamycom_2uM_4	4	HMGB2	P26583	HMGB2_HUMAN	0	IKSEHPGLSIGDTAKK	IKSEHPGLSIGDTAKK	2,4990143532070877E-25	2	_IKSEHPGLSIGDTAKK_	24680,341796875	2954,558837890625	3111,61083984375
D	OE480_FAIMS_LKJ1_Cap_20221008__rapamycom_2uM_4	4	HMGB2	P26583	HMGB2_HUMAN	0	HPDSSVNFAEFSKK	HPDSSVNFAEFSKK	8,157605755849678E-13	3	_HPDSSVNFAEFSKK_	546751,5	28056,5234375	29770,259765625
D	OE480_FAIMS_LKJ1_Cap_20221008__rapamycom_2uM_4	4	HMGB2	P26583	HMGB2_HUMAN	0	HPDSSVNFAEFSK	HPDSSVNFAEFSK	2,1969392982860265E-18	3	_HPDSSVNFAEFSK_	220362,984375	17226,734375	18348,208984375
D	OE480_FAIMS_LKJ1_Cap_20221008__rapamycom_2uM_4	4	HMGB2	P26583	HMGB2_HUMAN	0	HPDSSVNFAEFSK	HPDSSVNFAEFSK	5,0650415880944706E-24	2	_HPDSSVNFAEFSK_	143213,5	7957,35546875	8475,365234375
D	OE480_FAIMS_LKJ1_Cap_20221008__rapamycom_2uM_4	4	HMGB2	P26583	HMGB2_HUMAN	0	KHPDSSVNFAEFSK	KHPDSSVNFAEFSK	3,2123053216477513E-18	2	_KHPDSSVNFAEFSK_	154206,078125	16650,802734375	17693,236328125
D	OE480_FAIMS_LKJ1_Cap_20221008__rapamycom_2uM_4	4	HMGB2	P26583	HMGB2_HUMAN	0	KGPGRPTGSK	KGPGRPTGSK	1,2733771169051358E-09	2	_KGPGRPTGSK_	69031,6171875	13635,9296875	14156,6220703125
D	OE480_FAIMS_LKJ1_Cap_20221008__rapamycom_2uM_4	4	HMGB2	P26583	HMGB2_HUMAN	0	EKSKFEDMAK	EKSKFEDMAK	8,230883277774478E-22	2	_EKSKFEDMAK_	57770,87109375	7359,291015625	7755,4033203125
D	OE480_FAIMS_LKJ1_Cap_20221008__rapamycom_2uM_4	4	HMGB2	P26583	HMGB2_HUMAN	0	IKSEHPGLSIGDTAK	IKSEHPGLSIGDTAK	1,8633800375232388E-21	3	_IKSEHPGLSIGDTAK_	67248,9296875	4206,908203125	4458,46337890625
D	OE480_FAIMS_LKJ1_Cap_20221008__rapamycom_2uM_4	4	HMGB2	P26583	HMGB2_HUMAN	0	KKHPDSSVNFAEFSK	KKHPDSSVNFAEFSK	4,413588921152705E-16	2	_KKHPDSSVNFAEFSK_	29573,359375	2444,1767578125	2587,552734375
D	OE480_FAIMS_LKJ1_Cap_20221008__rapamycom_2uM_4	4	HMGB2	P26583	HMGB2_HUMAN	0	KGPGRPTGSKK	KGPGRPTGSKK	2,0994473675715798E-13	2	_KGPGRPTGSKK_	12880,71875	2147,699951171875	2229,71044921875
D	OE480_FAIMS_LKJ1_Cap_20221008__rapamycom_2uM_4	4	HMGB2	P26583	HMGB2_HUMAN	0	GPGRPTGSK	GPGRPTGSK	9,589681938830671E-11	2	_GPGRPTGSK_	9562,46484375	1063,7359619140625	1104,3551025390625
D	OE480_FAIMS_LKJ1_Cap_20221008__rapamycom_2uM_4	4	HMGB2	P26583	HMGB2_HUMAN	0	GKGDPNKPR	GKGDPNKPR	7,569365691882449E-09	2	_GKGDPNKPR_	809,6563110351562	554,938232421875	576,1287231445312
D	OE480_FAIMS_LKJ1_Cap_20221008__rapamycom_2uM_4	4	PTBP1	P26599	PTBP1_HUMAN	0	VLFSSNGGVVK	VLFSSNGGVVK	2,4488808564446283E-14	2	_VLFSSNGGVVK_	4948065	740535,4375	788666,625
D	OE480_FAIMS_LKJ1_Cap_20221008__rapamycom_2uM_4	4	PTBP1	P26599	PTBP1_HUMAN	0	IAIPGLAGAGNSVLLVSNLNPER	IAIPGLAGAGNSVLLVSNLNPER	4,511046720920513E-18	3	_IAIPGLAGAGNSVLLVSNLNPER_	7044554,5	473041,40625	500339,875
D	OE480_FAIMS_LKJ1_Cap_20221008__rapamycom_2uM_4	4	PTBP1	P26599	PTBP1_HUMAN	0	IAIPGLAGAGNSVLLVSNLNPER	IAIPGLAGAGNSVLLVSNLNPER	3,418448449431187E-27	4	_IAIPGLAGAGNSVLLVSNLNPER_	46915,2109375	4919,9794921875	5204,17822265625
D	OE480_FAIMS_LKJ1_Cap_20221008__rapamycom_2uM_4	4	PTBP1	P26599	PTBP1_HUMAN	0	DYGNSPLHR	DYGNSPLHR	1,7676337399607936E-14	2	_DYGNSPLHR_	1769192,875	362260,8125	383305,8125
D	OE480_FAIMS_LKJ1_Cap_20221008__rapamycom_2uM_4	4	PTBP1	P26599	PTBP1_HUMAN	0	NFQNIFPPSATLHLSNIPPSVSEEDLK	NFQNIFPPSATLHLSNIPPSVSEEDLK	3,426506287972722E-07	3	_NFQNIFPPSATLHLSNIPPSVSEEDLK_	7615782,5	320100,65625	342298,09375
D	OE480_FAIMS_LKJ1_Cap_20221008__rapamycom_2uM_4	4	PTBP1	P26599	PTBP1_HUMAN	0	NFQNIFPPSATLHLSNIPPSVSEEDLK	NFQNIFPPSATLHLSNIPPSVSEEDLK	1,3959556943693068E-09	4	_NFQNIFPPSATLHLSNIPPSVSEEDLK_	330248,90625	31845,755859375	34062
D	OE480_FAIMS_LKJ1_Cap_20221008__rapamycom_2uM_4	4	PTBP1	P26599	PTBP1_HUMAN	0	KLPIDVTEGEVISLGLPFGK	KLPIDVTEGEVISLGLPFGK	4,9943141360874374E-21	3	_KLPIDVTEGEVISLGLPFGK_	3474357,25	306780,40625	324839,25
D	OE480_FAIMS_LKJ1_Cap_20221008__rapamycom_2uM_4	4	PTBP1	P26599	PTBP1_HUMAN	0	KLPIDVTEGEVISLGLPFGK	KLPIDVTEGEVISLGLPFGK	9,693368686907817E-10	4	_KLPIDVTEGEVISLGLPFGK_	8563,412109375	740,8259887695312	784,4360961914062
D	OE480_FAIMS_LKJ1_Cap_20221008__rapamycom_2uM_4	4	PTBP1	P26599	PTBP1_HUMAN	0	MALIQMGSVEEAVQALIDLHNHDLGENHHLR	MALIQMGSVEEAVQALIDLHNHDLGENHHLR	1,958103609818773E-18	5	_MALIQMGSVEEAVQALIDLHNHDLGENHHLR_	5224911	173367	182427,09375
D	OE480_FAIMS_LKJ1_Cap_20221008__rapamycom_2uM_4	4	PTBP1	P26599	PTBP1_HUMAN	0	MALIQMGSVEEAVQALIDLHNHDLGENHHLR	MALIQMGSVEEAVQALIDLHNHDLGENHHLR	1,7964468969527165E-16	4	_MALIQMGSVEEAVQALIDLHNHDLGENHHLR_	1551262,5	64987,640625	68384,234375
D	OE480_FAIMS_LKJ1_Cap_20221008__rapamycom_2uM_4	4	PTBP1	P26599	PTBP1_HUMAN	0	MALIQMGSVEEAVQALIDLHNHDLGENHHLR	MALIQMGSVEEAVQALIDLHNHDLGENHHLR	6,355661560124322E-18	6	_MALIQMGSVEEAVQALIDLHNHDLGENHHLR_	1750858	47673,328125	50164,48828125
D	OE480_FAIMS_LKJ1_Cap_20221008__rapamycom_2uM_4	4	PTBP1	P26599	PTBP1_HUMAN	0	MALIQMGSVEEAVQALIDLHNHDLGENHHLR	MALIQMGSVEEAVQALIDLHNHDLGENHHLR	3,525268328607139E-18	5	_M[Oxidation (M)]ALIQMGSVEEAVQALIDLHNHDLGENHHLR_	142632,5	8610,9423828125	9115,974609375
D	OE480_FAIMS_LKJ1_Cap_20221008__rapamycom_2uM_4	4	PTBP1	P26599	PTBP1_HUMAN	0	MDGIVPDIAVGTK	MDGIVPDIAVGTK	2,145550213422705E-17	2	_[Acetyl (Protein N-term)]MDGIVPDIAVGTK_	1443388,75	233140,96875	249321,453125
D	OE480_FAIMS_LKJ1_Cap_20221008__rapamycom_2uM_4	4	PTBP1	P26599	PTBP1_HUMAN	0	SAGVPSRVIHIR	SAGVPSRVIHIR	8,651579846813112E-15	3	_SAGVPSRVIHIR_	712207,5625	121419,4140625	128445,6328125
D	OE480_FAIMS_LKJ1_Cap_20221008__rapamycom_2uM_4	4	PTBP1	P26599	PTBP1_HUMAN	0	SAGVPSRVIHIR	SAGVPSRVIHIR	6,385321504686698E-17	2	_SAGVPSRVIHIR_	67329,9921875	1704,3433837890625	1802,962890625
D	OE480_FAIMS_LKJ1_Cap_20221008__rapamycom_2uM_4	4	PTBP1	P26599	PTBP1_HUMAN	0	ITLSKHQNVQLPR	ITLSKHQNVQLPR	4,134990818733645E-17	3	_ITLSKHQNVQLPR_	751819,3125	72377,2109375	76755,2109375
D	OE480_FAIMS_LKJ1_Cap_20221008__rapamycom_2uM_4	4	PTBP1	P26599	PTBP1_HUMAN	0	ENALVQMADGNQAQLAMSHLNGHK	ENALVQMADGNQAQLAMSHLNGHK	9,727808846552643E-17	4	_ENALVQMADGNQAQLAMSHLNGHK_	1183209,75	33257,5703125	35494,59765625
D	OE480_FAIMS_LKJ1_Cap_20221008__rapamycom_2uM_4	4	PTBP1	P26599	PTBP1_HUMAN	0	ENALVQMADGNQAQLAMSHLNGHK	ENALVQMADGNQAQLAMSHLNGHK	3,6977273207108503E-16	3	_ENALVQMADGNQAQLAMSHLNGHK_	276159,375	27432,978515625	29278,26171875
D	OE480_FAIMS_LKJ1_Cap_20221008__rapamycom_2uM_4	4	PTBP1	P26599	PTBP1_HUMAN	0	ENALVQMADGNQAQLAMSHLNGHKLHGKPIR	ENALVQMADGNQAQLAMSHLNGHKLHGKPIR	3,061458283831895E-18	5	_ENALVQMADGNQAQLAMSHLNGHKLHGKPIR_	801210,875	30598,38671875	32631,470703125
D	OE480_FAIMS_LKJ1_Cap_20221008__rapamycom_2uM_4	4	PTBP1	P26599	PTBP1_HUMAN	0	ENALVQMADGNQAQLAMSHLNGHKLHGKPIR	ENALVQMADGNQAQLAMSHLNGHKLHGKPIR	1,147116923232535E-12	6	_ENALVQMADGNQAQLAMSHLNGHKLHGKPIR_	253567,890625	12176,212890625	12985,1728515625
D	OE480_FAIMS_LKJ1_Cap_20221008__rapamycom_2uM_4	4	PTBP1	P26599	PTBP1_HUMAN	0	ENALVQMADGNQAQLAMSHLNGHKLHGKPIR	ENALVQMADGNQAQLAMSHLNGHKLHGKPIR	4,485169108280487E-24	4	_ENALVQMADGNQAQLAMSHLNGHKLHGKPIR_	171554,109375	9961,271484375	10623,0224609375
D	OE480_FAIMS_LKJ1_Cap_20221008__rapamycom_2uM_4	4	PTBP1	P26599	PTBP1_HUMAN	0	LSLDGQNIYNACCTLR	LSLDGQNIYNACCTLR	1,1139377015340383E-21	2	_LSLDGQNIYNAC[Carbamidomethyl (C)]C[Carbamidomethyl (C)]TLR_	462351,6875	55625,6015625	59199,37890625
D	OE480_FAIMS_LKJ1_Cap_20221008__rapamycom_2uM_4	4	PTBP1	P26599	PTBP1_HUMAN	0	EGQEDQGLTKDYGNSPLHR	EGQEDQGLTKDYGNSPLHR	4,2047813362328074E-22	3	_EGQEDQGLTKDYGNSPLHR_	645632,6875	37090,22265625	39400,20703125
D	OE480_FAIMS_LKJ1_Cap_20221008__rapamycom_2uM_4	4	PTBP1	P26599	PTBP1_HUMAN	0	EGQEDQGLTKDYGNSPLHR	EGQEDQGLTKDYGNSPLHR	1,955632991450475E-22	4	_EGQEDQGLTKDYGNSPLHR_	121128	10791,0751953125	11462,763671875
D	OE480_FAIMS_LKJ1_Cap_20221008__rapamycom_2uM_4	4	PTBP1	P26599	PTBP1_HUMAN	0	KLPIDVTEGEVISLGLPFGKVTNLLMLK	KLPIDVTEGEVISLGLPFGKVTNLLMLK	1,1208996527262903E-19	4	_KLPIDVTEGEVISLGLPFGKVTNLLMLK_	923407,4375	35959,609375	37592,1796875
D	OE480_FAIMS_LKJ1_Cap_20221008__rapamycom_2uM_4	4	PTBP1	P26599	PTBP1_HUMAN	0	KLPIDVTEGEVISLGLPFGKVTNLLMLK	KLPIDVTEGEVISLGLPFGKVTNLLMLK	5,79958767151616E-19	4	_KLPIDVTEGEVISLGLPFGKVTNLLM[Oxidation (M)]LK_	45778,6484375	3081,762451171875	3228,406494140625
D	OE480_FAIMS_LKJ1_Cap_20221008__rapamycom_2uM_4	4	PTBP1	P26599	PTBP1_HUMAN	0	KMALIQMGSVEEAVQALIDLHNHDLGENHHLR	KMALIQMGSVEEAVQALIDLHNHDLGENHHLR	3,961144510216485E-16	6	_KMALIQMGSVEEAVQALIDLHNHDLGENHHLR_	868061	19316,46875	20673,88671875
D	OE480_FAIMS_LKJ1_Cap_20221008__rapamycom_2uM_4	4	PTBP1	P26599	PTBP1_HUMAN	0	KMALIQMGSVEEAVQALIDLHNHDLGENHHLR	KMALIQMGSVEEAVQALIDLHNHDLGENHHLR	1,0580238057348132E-16	5	_KMALIQMGSVEEAVQALIDLHNHDLGENHHLR_	1062369,75	10013,1884765625	10716,8896484375
D	OE480_FAIMS_LKJ1_Cap_20221008__rapamycom_2uM_4	4	PTBP1	P26599	PTBP1_HUMAN	0	KMALIQMGSVEEAVQALIDLHNHDLGENHHLR	KMALIQMGSVEEAVQALIDLHNHDLGENHHLR	1,2542836720019534E-14	4	_KMALIQMGSVEEAVQALIDLHNHDLGENHHLR_	257508,4375	2715,8076171875	2906,6572265625
D	OE480_FAIMS_LKJ1_Cap_20221008__rapamycom_2uM_4	4	PTBP1	P26599	PTBP1_HUMAN	0	GQPIYIQFSNHK	GQPIYIQFSNHK	1,3677294938590244E-20	3	_GQPIYIQFSNHK_	413487,4375	24062,912109375	25628,712890625
D	OE480_FAIMS_LKJ1_Cap_20221008__rapamycom_2uM_4	4	PTBP1	P26599	PTBP1_HUMAN	0	MDGIVPDIAVGTKR	MDGIVPDIAVGTKR	2,10339250455813E-15	2	_[Acetyl (Protein N-term)]MDGIVPDIAVGTKR_	36103,5703125	13134,095703125	14044,921875
D	OE480_FAIMS_LKJ1_Cap_20221008__rapamycom_2uM_4	4	PTBP1	P26599	PTBP1_HUMAN	0	MDGIVPDIAVGTKR	MDGIVPDIAVGTKR	1,5734482131593616E-22	3	_[Acetyl (Protein N-term)]MDGIVPDIAVGTKR_	34411,1640625	8118,30078125	8681,1494140625
D	OE480_FAIMS_LKJ1_Cap_20221008__rapamycom_2uM_4	4	PTBP1	P26599	PTBP1_HUMAN	0	NNQFQALLQYADPVSAQHAK	NNQFQALLQYADPVSAQHAK	7,298607064636316E-15	3	_NNQFQALLQYADPVSAQHAK_	148632,515625	16363,80859375	17525,4453125
D	OE480_FAIMS_LKJ1_Cap_20221008__rapamycom_2uM_4	4	PTBP1	P26599	PTBP1_HUMAN	0	GKNQAFIEMNTEEAANTMVNYYTSVTPVLR	GKNQAFIEMNTEEAANTMVNYYTSVTPVLR	5,79396142323652E-15	4	_GKNQAFIEMNTEEAANTMVNYYTSVTPVLR_	91810,53125	7622,29833984375	8081,34228515625
D	OE480_FAIMS_LKJ1_Cap_20221008__rapamycom_2uM_4	4	PTBP1	P26599	PTBP1_HUMAN	0	GKNQAFIEMNTEEAANTMVNYYTSVTPVLR	GKNQAFIEMNTEEAANTMVNYYTSVTPVLR	2,3608161683896624E-06	4	_GKNQAFIEMNTEEAANTM[Oxidation (M)]VNYYTSVTPVLR_	761453,875	7627,4150390625	8086,76708984375
D	OE480_FAIMS_LKJ1_Cap_20221008__rapamycom_2uM_4	4	PTBP1	P26599	PTBP1_HUMAN	0	RGSDELFSTCVTNGPFIMSSNSASAANGNDSKK	RGSDELFSTCVTNGPFIMSSNSASAANGNDSKK	2,0095511732783057E-14	4	_RGSDELFSTC[Carbamidomethyl (C)]VTNGPFIMSSNSASAANGNDSKK_	98572,875	9696,16796875	10365,2177734375
D	OE480_FAIMS_LKJ1_Cap_20221008__rapamycom_2uM_4	4	PTBP1	P26599	PTBP1_HUMAN	0	VKILFNKK	VKILFNKK	1,8229151008108717E-19	2	_VKILFNKK_	59707,66796875	9770,7509765625	10281,2783203125
D	OE480_FAIMS_LKJ1_Cap_20221008__rapamycom_2uM_4	4	PTBP1	P26599	PTBP1_HUMAN	0	GSDELFSTCVTNGPFIMSSNSASAANGNDSKK	GSDELFSTCVTNGPFIMSSNSASAANGNDSKK	3,936315574079329E-10	4	_GSDELFSTC[Carbamidomethyl (C)]VTNGPFIMSSNSASAANGNDSKK_	163695,59375	6417,380859375	6860,1572265625
D	OE480_FAIMS_LKJ1_Cap_20221008__rapamycom_2uM_4	4	PTBP1	P26599	PTBP1_HUMAN	0	VTPQSLFILFGVYGDVQR	VTPQSLFILFGVYGDVQR	1,1137783443331236E-17	3	_VTPQSLFILFGVYGDVQR_	21758,947265625	3369,625	3528,02734375
D	OE480_FAIMS_LKJ1_Cap_20221008__rapamycom_2uM_4	4	PTBP1	P26599	PTBP1_HUMAN	0	LPIDVTEGEVISLGLPFGK	LPIDVTEGEVISLGLPFGK	9,366536834467451E-09	3	_LPIDVTEGEVISLGLPFGK_	26772,474609375	2266,379638671875	2384,68896484375
D	OE480_FAIMS_LKJ1_Cap_20221008__rapamycom_2uM_4	4	PTBP1	P26599	PTBP1_HUMAN	0	IIVENLFYPVTLDVLHQIFSK	IIVENLFYPVTLDVLHQIFSK	2,3498492574918137E-07	3	_IIVENLFYPVTLDVLHQIFSK_	92532,1484375	2637,50830078125	2676,089111328125
D	OE480_FAIMS_LKJ1_Cap_20221008__rapamycom_2uM_4	4	PTBP1	P26599	PTBP1_HUMAN	0	ELKTDSSPNQAR	ELKTDSSPNQAR	1,7523187466033415E-21	2	_ELKTDSSPNQAR_	12446,705078125	3053,82080078125	3170,431884765625
D	OE480_FAIMS_LKJ1_Cap_20221008__rapamycom_2uM_4	4	TARS1	P26639	SYTC_HUMAN	0	CGPLIDLCRGPHVR	CGPLIDLCRGPHVR	3,422059810777153E-13	3	_C[Carbamidomethyl (C)]GPLIDLC[Carbamidomethyl (C)]RGPHVR_	4315725	754526,0625	803536,6875
D	OE480_FAIMS_LKJ1_Cap_20221008__rapamycom_2uM_4	4	TARS1	P26639	SYTC_HUMAN	0	CGPLIDLCRGPHVR	CGPLIDLCRGPHVR	4,763922770984842E-15	4	_C[Carbamidomethyl (C)]GPLIDLC[Carbamidomethyl (C)]RGPHVR_	7965497	715012,0625	761452,9375
D	OE480_FAIMS_LKJ1_Cap_20221008__rapamycom_2uM_4	4	TARS1	P26639	SYTC_HUMAN	0	CGPLIDLCRGPHVR	CGPLIDLCRGPHVR	9,481235724174856E-17	2	_C[Carbamidomethyl (C)]GPLIDLC[Carbamidomethyl (C)]RGPHVR_	920525,6875	38531,25390625	41034,00390625
D	OE480_FAIMS_LKJ1_Cap_20221008__rapamycom_2uM_4	4	TARS1	P26639	SYTC_HUMAN	0	IYGISFPDPK	IYGISFPDPK	1,2695788006479187E-17	2	_IYGISFPDPK_	7122126	801427,75	858271
D	OE480_FAIMS_LKJ1_Cap_20221008__rapamycom_2uM_4	4	TARS1	P26639	SYTC_HUMAN	0	CGPLIDLCR	CGPLIDLCR	2,425776275881698E-14	2	_C[Carbamidomethyl (C)]GPLIDLC[Carbamidomethyl (C)]R_	1579660,375	384513,4375	409700,1875
D	OE480_FAIMS_LKJ1_Cap_20221008__rapamycom_2uM_4	4	TARS1	P26639	SYTC_HUMAN	0	NSSTYWEGKADMETLQR	NSSTYWEGKADMETLQR	2,6406073923630717E-20	3	_NSSTYWEGKADMETLQR_	3425680	304902,15625	325582,46875
D	OE480_FAIMS_LKJ1_Cap_20221008__rapamycom_2uM_4	4	TARS1	P26639	SYTC_HUMAN	0	MGGEEKPIGAGEEK	MGGEEKPIGAGEEK	1,9737502860839653E-21	2	_MGGEEKPIGAGEEK_	1653537,25	197848,78125	208076,78125
D	OE480_FAIMS_LKJ1_Cap_20221008__rapamycom_2uM_4	4	TARS1	P26639	SYTC_HUMAN	0	MGGEEKPIGAGEEK	MGGEEKPIGAGEEK	5,9818138509535E-15	2	_M[Oxidation (M)]GGEEKPIGAGEEK_	16439,55078125	3532,47314453125	3711,642578125
D	OE480_FAIMS_LKJ1_Cap_20221008__rapamycom_2uM_4	4	TARS1	P26639	SYTC_HUMAN	0	TTPYQIACGISQGLADNTVIAK	TTPYQIACGISQGLADNTVIAK	3,245121072898672E-21	3	_TTPYQIAC[Carbamidomethyl (C)]GISQGLADNTVIAK_	1258799,5	79057,453125	84502,8515625
D	OE480_FAIMS_LKJ1_Cap_20221008__rapamycom_2uM_4	4	TARS1	P26639	SYTC_HUMAN	0	ADMETLQR	ADMETLQR	1,646995334418746E-14	2	_ADMETLQR_	224563,90625	40778,29296875	43164,4375
D	OE480_FAIMS_LKJ1_Cap_20221008__rapamycom_2uM_4	4	TARS1	P26639	SYTC_HUMAN	0	IHKNSSTYWEGKADMETLQR	IHKNSSTYWEGKADMETLQR	6,4923897698863715E-24	3	_IHKNSSTYWEGKADMETLQR_	241818,375	21373,25	22714,51171875
D	OE480_FAIMS_LKJ1_Cap_20221008__rapamycom_2uM_4	4	TARS1	P26639	SYTC_HUMAN	0	IHKNSSTYWEGKADMETLQR	IHKNSSTYWEGKADMETLQR	8,257084962442246E-11	4	_IHKNSSTYWEGKADMETLQR_	169512,203125	7198,3896484375	7650,2607421875
D	OE480_FAIMS_LKJ1_Cap_20221008__rapamycom_2uM_4	4	TARS1	P26639	SYTC_HUMAN	0	VNNVVWDLDRPLEEDCTLELLKFEDEEAQAVYWHSSAHIMGEAMER	VNNVVWDLDRPLEEDCTLELLKFEDEEAQAVYWHSSAHIMGEAMER	2,1309813167579138E-18	6	_VNNVVWDLDRPLEEDC[Carbamidomethyl (C)]TLELLKFEDEEAQAVYWHSSAHIMGEAMER_	767561,25	26617,89453125	27935,373046875
D	OE480_FAIMS_LKJ1_Cap_20221008__rapamycom_2uM_4	4	TARS1	P26639	SYTC_HUMAN	0	ETLLAMFK	ETLLAMFK	4,430910939137951E-14	2	_ETLLAMFK_	147972,96875	27427,560546875	29325,93359375
D	OE480_FAIMS_LKJ1_Cap_20221008__rapamycom_2uM_4	4	TARS1	P26639	SYTC_HUMAN	0	VNTPTTTVYR	VNTPTTTVYR	3,0978962793818336E-21	2	_VNTPTTTVYR_	128848,578125	26804,908203125	28375,71484375
D	OE480_FAIMS_LKJ1_Cap_20221008__rapamycom_2uM_4	4	TARS1	P26639	SYTC_HUMAN	0	TISETIERLQQLKEFR	TISETIERLQQLKEFR	1,1892945153784848E-16	3	_TISETIERLQQLKEFR_	140064,125	17660,2265625	18870,0234375
D	OE480_FAIMS_LKJ1_Cap_20221008__rapamycom_2uM_4	4	TARS1	P26639	SYTC_HUMAN	0	TISETIERLQQLKEFR	TISETIERLQQLKEFR	2,0353293849651416E-22	4	_TISETIERLQQLKEFR_	148007,40625	5860,154296875	6261,82568359375
D	OE480_FAIMS_LKJ1_Cap_20221008__rapamycom_2uM_4	4	TARS1	P26639	SYTC_HUMAN	0	QAFERLEVKK	QAFERLEVKK	2,859402403844289E-18	3	_QAFERLEVKK_	262225,78125	11845,5283203125	12559,5810546875
D	OE480_FAIMS_LKJ1_Cap_20221008__rapamycom_2uM_4	4	TARS1	P26639	SYTC_HUMAN	0	QAFERLEVKK	QAFERLEVKK	8,691549169599376E-15	2	_QAFERLEVKK_	52520,203125	4735,14013671875	5020,4267578125
D	OE480_FAIMS_LKJ1_Cap_20221008__rapamycom_2uM_4	4	TARS1	P26639	SYTC_HUMAN	0	DQELYFFHELSPGSCFFLPK	DQELYFFHELSPGSCFFLPK	3,9694375122693915E-08	3	_DQELYFFHELSPGSC[Carbamidomethyl (C)]FFLPK_	108035,4375	13343,22265625	14046,2275390625
D	OE480_FAIMS_LKJ1_Cap_20221008__rapamycom_2uM_4	4	TARS1	P26639	SYTC_HUMAN	0	MIAILTENYGGKWPFWLSPR	MIAILTENYGGKWPFWLSPR	5,003693435058169E-13	3	_MIAILTENYGGKWPFWLSPR_	55497,5546875	12019,412109375	12646,1640625
D	OE480_FAIMS_LKJ1_Cap_20221008__rapamycom_2uM_4	4	TARS1	P26639	SYTC_HUMAN	0	ETLLAMFKYNKFK	ETLLAMFKYNKFK	4,2651840011709955E-11	3	_ETLLAMFKYNKFK_	489974,15625	10709,6123046875	11456,822265625
D	OE480_FAIMS_LKJ1_Cap_20221008__rapamycom_2uM_4	4	TARS1	P26639	SYTC_HUMAN	0	ISGTVNIR	ISGTVNIR	2,349426973924073E-10	2	_ISGTVNIR_	39089,7109375	10725,912109375	11366,1044921875
D	OE480_FAIMS_LKJ1_Cap_20221008__rapamycom_2uM_4	4	TARS1	P26639	SYTC_HUMAN	0	LEMYNILK	LEMYNILK	4,4852390263390465E-07	2	_LEMYNILK_	120938,625	8422,517578125	9002,2021484375
D	OE480_FAIMS_LKJ1_Cap_20221008__rapamycom_2uM_4	4	TARS1	P26639	SYTC_HUMAN	0	QAFERLEVK	QAFERLEVK	3,2997842357958577E-08	2	_QAFERLEVK_	116117,8359375	7808,1474609375	8280,9755859375
D	OE480_FAIMS_LKJ1_Cap_20221008__rapamycom_2uM_4	4	TARS1	P26639	SYTC_HUMAN	0	GFQEVVTPNIFNSR	GFQEVVTPNIFNSR	1,7202953635673514E-06	2	_GFQEVVTPNIFNSR_	58848,7734375	5223,42138671875	5585,6123046875
D	OE480_FAIMS_LKJ1_Cap_20221008__rapamycom_2uM_4	4	TARS1	P26639	SYTC_HUMAN	0	FLGDIEVWDQAEK	FLGDIEVWDQAEK	1,7567163936174698E-19	2	_FLGDIEVWDQAEK_	55634,46875	4771,04443359375	5101,85107421875
D	OE480_FAIMS_LKJ1_Cap_20221008__rapamycom_2uM_4	4	TARS1	P26639	SYTC_HUMAN	0	MGGEEKPIGAGEEKQK	MGGEEKPIGAGEEKQK	4,0153055875277394E-20	3	_MGGEEKPIGAGEEKQK_	54668,9921875	2723,123779296875	2871,7158203125
D	OE480_FAIMS_LKJ1_Cap_20221008__rapamycom_2uM_4	4	TARS1	P26639	SYTC_HUMAN	0	MGGEEKPIGAGEEKQK	MGGEEKPIGAGEEKQK	9,43094227902125E-28	2	_MGGEEKPIGAGEEKQK_	22051,81640625	2376,39453125	2506,00927734375
D	OE480_FAIMS_LKJ1_Cap_20221008__rapamycom_2uM_4	4	TARS1	P26639	SYTC_HUMAN	0	MGGEEKPIGAGEEKQK	MGGEEKPIGAGEEKQK	1,5549246394970968E-06	4	_MGGEEKPIGAGEEKQK_	25565,2265625	573,76611328125	605,0599365234375
D	OE480_FAIMS_LKJ1_Cap_20221008__rapamycom_2uM_4	4	TARS1	P26639	SYTC_HUMAN	0	GAYIYNALIEFIR	GAYIYNALIEFIR	4,0707093732243215E-17	2	_GAYIYNALIEFIR_	53848,3515625	1657,990234375	1744,0474853515625
D	OE480_FAIMS_LKJ1_Cap_20221008__rapamycom_2uM_4	4	TARS1	P26639	SYTC_HUMAN	0	GAYIYNALIEFIR	GAYIYNALIEFIR	1,0896866346410956E-20	3	_GAYIYNALIEFIR_	9134,9130859375	1531,442138671875	1610,9747314453125
D	OE480_FAIMS_LKJ1_Cap_20221008__rapamycom_2uM_4	4	TARS1	P26639	SYTC_HUMAN	0	QVMVVPVGPTCDEYAQKVR	QVMVVPVGPTCDEYAQKVR	3,396767256742313E-13	3	_QVMVVPVGPTC[Carbamidomethyl (C)]DEYAQKVR_	50990,8046875	1881,9940185546875	2009,649169921875
D	OE480_FAIMS_LKJ1_Cap_20221008__rapamycom_2uM_4	4	TARS1	P26639	SYTC_HUMAN	0	FQQDDAHIFCAMEQIEDEIKGCLDFLR	FQQDDAHIFCAMEQIEDEIKGCLDFLR	3,939623610626869E-10	4	_FQQDDAHIFC[Carbamidomethyl (C)]AMEQIEDEIKGC[Carbamidomethyl (C)]LDFLR_	17341,193359375	2448,827392578125	2518,006103515625
D	OE480_FAIMS_LKJ1_Cap_20221008__rapamycom_2uM_4	4	TARS1	P26639	SYTC_HUMAN	0	SKQAEEEF	SKQAEEEF	2,069859702213278E-08	2	_SKQAEEEF_	55215,72265625	1274,067138671875	1338,9375
D	OE480_FAIMS_LKJ1_Cap_20221008__rapamycom_2uM_4	4	TARS1	P26639	SYTC_HUMAN	0	FNLTYVSHDGDDKKRPVIVHR	FNLTYVSHDGDDKKRPVIVHR	2,7584894915613775E-09	4	_FNLTYVSHDGDDKKRPVIVHR_	16062,23828125	1279,41064453125	1360,2891845703125
D	OE480_FAIMS_LKJ1_Cap_20221008__rapamycom_2uM_4	4	TARS1	P26639	SYTC_HUMAN	0	IGRDQELYFFHELSPGSCFFLPK	IGRDQELYFFHELSPGSCFFLPK	8,998326600675312E-07	4	_IGRDQELYFFHELSPGSC[Carbamidomethyl (C)]FFLPK_	6089,0302734375	1563,9666748046875	1674,6917724609375
D	OE480_FAIMS_LKJ1_Cap_20221008__rapamycom_2uM_4	4	TARS1	P26639	SYTC_HUMAN	0	QVMVVPVGPTCDEYAQK	QVMVVPVGPTCDEYAQK	6,74657793390785E-08	3	_QVMVVPVGPTC[Carbamidomethyl (C)]DEYAQK_	22528,23046875	1397,3194580078125	1490,3914794921875
D	OE480_FAIMS_LKJ1_Cap_20221008__rapamycom_2uM_4	4	TARS1	P26639	SYTC_HUMAN	0	IHKNSSTYWEGK	IHKNSSTYWEGK	1,3355127778691793E-09	2	_IHKNSSTYWEGK_	6626,0283203125	961,247802734375	1013,0004272460938
D	OE480_FAIMS_LKJ1_Cap_20221008__rapamycom_2uM_4	4	TARS1	P26639	SYTC_HUMAN	0	CGPLIDLCRGPHVRHTGK	CGPLIDLCRGPHVRHTGK	4,5131523891693924E-07	3	_C[Carbamidomethyl (C)]GPLIDLC[Carbamidomethyl (C)]RGPHVRHTGK_	1159,8984375	927,8352661132812	981,6542358398438
D	OE480_FAIMS_LKJ1_Cap_20221008__rapamycom_2uM_4	4	VARS1	P26640	SYVC_HUMAN	0	SSAQDPQAVLGALGR	SSAQDPQAVLGALGR	5,994357421830317E-22	2	_SSAQDPQAVLGALGR_	1847685,375	370170,1875	396403,1875
D	OE480_FAIMS_LKJ1_Cap_20221008__rapamycom_2uM_4	4	VARS1	P26640	SYVC_HUMAN	0	SSAQDPQAVLGALGR	SSAQDPQAVLGALGR	4,551260879980356E-19	3	_SSAQDPQAVLGALGR_	241644,1875	42436,12890625	45444,09765625
D	OE480_FAIMS_LKJ1_Cap_20221008__rapamycom_2uM_4	4	VARS1	P26640	SYVC_HUMAN	0	ICLQPPPTSR	ICLQPPPTSR	5,16773062153499E-17	2	_IC[Carbamidomethyl (C)]LQPPPTSR_	1400302,5	290775,03125	309931,84375
D	OE480_FAIMS_LKJ1_Cap_20221008__rapamycom_2uM_4	4	VARS1	P26640	SYVC_HUMAN	0	DVSGPMPDSYSPR	DVSGPMPDSYSPR	8,43094304080363E-20	2	_DVSGPMPDSYSPR_	1001986,9375	197637,578125	210497,390625
D	OE480_FAIMS_LKJ1_Cap_20221008__rapamycom_2uM_4	4	VARS1	P26640	SYVC_HUMAN	0	ALSPLEEWLR	ALSPLEEWLR	8,679885758971073E-17	2	_ALSPLEEWLR_	834102,5625	149954,5625	160166,390625
D	OE480_FAIMS_LKJ1_Cap_20221008__rapamycom_2uM_4	4	VARS1	P26640	SYVC_HUMAN	0	GIEDNPMVVPLCNR	GIEDNPMVVPLCNR	2,6557886890401114E-21	2	_GIEDNPMVVPLC[Carbamidomethyl (C)]NR_	954867,4375	132331,390625	141136,875
D	OE480_FAIMS_LKJ1_Cap_20221008__rapamycom_2uM_4	4	VARS1	P26640	SYVC_HUMAN	0	GIEDNPMVVPLCNR	GIEDNPMVVPLCNR	2,9818374437161507E-19	3	_GIEDNPMVVPLC[Carbamidomethyl (C)]NR_	308035,71875	30168,119140625	32175,119140625
D	OE480_FAIMS_LKJ1_Cap_20221008__rapamycom_2uM_4	4	VARS1	P26640	SYVC_HUMAN	0	KVDEAIALFQK	KVDEAIALFQK	2,241060101184459E-18	2	_KVDEAIALFQK_	1662906,875	131099,546875	140176
D	OE480_FAIMS_LKJ1_Cap_20221008__rapamycom_2uM_4	4	VARS1	P26640	SYVC_HUMAN	0	KVDEAIALFQK	KVDEAIALFQK	7,955412764296501E-14	3	_KVDEAIALFQK_	488002,8125	38808,0625	41493,0390625
D	OE480_FAIMS_LKJ1_Cap_20221008__rapamycom_2uM_4	4	VARS1	P26640	SYVC_HUMAN	0	LLSPFMPFVTEELFQRLPR	LLSPFMPFVTEELFQRLPR	6,164198702309164E-18	3	_LLSPFMPFVTEELFQRLPR_	1298560	153048,90625	160194,875
D	OE480_FAIMS_LKJ1_Cap_20221008__rapamycom_2uM_4	4	VARS1	P26640	SYVC_HUMAN	0	LLSPFMPFVTEELFQRLPR	LLSPFMPFVTEELFQRLPR	2,104618459246831E-12	4	_LLSPFMPFVTEELFQRLPR_	23357,9453125	2004,2340087890625	2097,64501953125
D	OE480_FAIMS_LKJ1_Cap_20221008__rapamycom_2uM_4	4	VARS1	P26640	SYVC_HUMAN	0	ADFPAGIPECGTDALR	ADFPAGIPECGTDALR	3,1386757912838816E-20	2	_ADFPAGIPEC[Carbamidomethyl (C)]GTDALR_	886581	142383,234375	151793,140625
D	OE480_FAIMS_LKJ1_Cap_20221008__rapamycom_2uM_4	4	VARS1	P26640	SYVC_HUMAN	0	YGEAGEGPGWGGAHPR	YGEAGEGPGWGGAHPR	1,633624447074836E-17	3	_YGEAGEGPGWGGAHPR_	722549,75	74389,734375	78711,453125
D	OE480_FAIMS_LKJ1_Cap_20221008__rapamycom_2uM_4	4	VARS1	P26640	SYVC_HUMAN	0	YGEAGEGPGWGGAHPR	YGEAGEGPGWGGAHPR	1,7313682763644413E-23	2	_YGEAGEGPGWGGAHPR_	374419,15625	51017,53515625	53981,1328125
D	OE480_FAIMS_LKJ1_Cap_20221008__rapamycom_2uM_4	4	VARS1	P26640	SYVC_HUMAN	0	LSAAVTEAFVR	LSAAVTEAFVR	2,3202028015012487E-19	2	_LSAAVTEAFVR_	799968,1875	135674,34375	144867
D	OE480_FAIMS_LKJ1_Cap_20221008__rapamycom_2uM_4	4	VARS1	P26640	SYVC_HUMAN	0	STLYVSPHPDAFPSLR	STLYVSPHPDAFPSLR	6,651385437289129E-19	3	_[Acetyl (Protein N-term)]STLYVSPHPDAFPSLR_	714776,125	98797,3203125	105539,5625
D	OE480_FAIMS_LKJ1_Cap_20221008__rapamycom_2uM_4	4	VARS1	P26640	SYVC_HUMAN	0	STLYVSPHPDAFPSLR	STLYVSPHPDAFPSLR	1,5512230452990495E-15	2	_[Acetyl (Protein N-term)]STLYVSPHPDAFPSLR_	33576,5	4275,9150390625	4567,73486328125
D	OE480_FAIMS_LKJ1_Cap_20221008__rapamycom_2uM_4	4	VARS1	P26640	SYVC_HUMAN	0	IQQQQPPPGEK	IQQQQPPPGEK	4,7248727602860456E-11	2	_IQQQQPPPGEK_	472205,03125	98946,4609375	103422,890625
D	OE480_FAIMS_LKJ1_Cap_20221008__rapamycom_2uM_4	4	VARS1	P26640	SYVC_HUMAN	0	WFVTCVR	WFVTCVR	5,901974206889545E-16	2	_WFVTC[Carbamidomethyl (C)]VR_	382953,5625	85330,078125	90937,078125
D	OE480_FAIMS_LKJ1_Cap_20221008__rapamycom_2uM_4	4	VARS1	P26640	SYVC_HUMAN	0	CGEMAQAASAAVTR	CGEMAQAASAAVTR	8,102778801398428E-22	2	_C[Carbamidomethyl (C)]GEMAQAASAAVTR_	325656,03125	79082,7890625	84046,9140625
D	OE480_FAIMS_LKJ1_Cap_20221008__rapamycom_2uM_4	4	VARS1	P26640	SYVC_HUMAN	0	CGEMAQAASAAVTR	CGEMAQAASAAVTR	2,1763651424179678E-20	3	_C[Carbamidomethyl (C)]GEMAQAASAAVTR_	46362,390625	3097,357177734375	3291,790283203125
D	OE480_FAIMS_LKJ1_Cap_20221008__rapamycom_2uM_4	4	VARS1	P26640	SYVC_HUMAN	0	ADYNLTR	ADYNLTR	1,075512553429144E-12	2	_ADYNLTR_	397214,625	87640,9765625	92797,5859375
D	OE480_FAIMS_LKJ1_Cap_20221008__rapamycom_2uM_4	4	VARS1	P26640	SYVC_HUMAN	0	QTLYTCLDVGLR	QTLYTCLDVGLR	4,3171396818705744E-15	2	_QTLYTC[Carbamidomethyl (C)]LDVGLR_	332397,6875	81324	87069,3203125
D	OE480_FAIMS_LKJ1_Cap_20221008__rapamycom_2uM_4	4	VARS1	P26640	SYVC_HUMAN	0	QTLYTCLDVGLR	QTLYTCLDVGLR	3,3159710337261672E-25	3	_QTLYTC[Carbamidomethyl (C)]LDVGLR_	9940,9794921875	1949,3441162109375	2087,074462890625
D	OE480_FAIMS_LKJ1_Cap_20221008__rapamycom_2uM_4	4	VARS1	P26640	SYVC_HUMAN	0	HGLEAISIMDSR	HGLEAISIMDSR	1,3225496681798402E-14	2	_HGLEAISIMDSR_	259835,84375	53579,60546875	57194,39453125
D	OE480_FAIMS_LKJ1_Cap_20221008__rapamycom_2uM_4	4	VARS1	P26640	SYVC_HUMAN	0	HGLEAISIMDSR	HGLEAISIMDSR	3,395333755848093E-15	3	_HGLEAISIMDSR_	317377,21875	18259,06640625	19491,58203125
D	OE480_FAIMS_LKJ1_Cap_20221008__rapamycom_2uM_4	4	VARS1	P26640	SYVC_HUMAN	0	AVLGEVVLYSGARPLSHQPGPEAPALPK	AVLGEVVLYSGARPLSHQPGPEAPALPK	9,52687002690753E-14	3	_AVLGEVVLYSGARPLSHQPGPEAPALPK_	913336,0625	31127,169921875	33197,75390625
D	OE480_FAIMS_LKJ1_Cap_20221008__rapamycom_2uM_4	4	VARS1	P26640	SYVC_HUMAN	0	AVLGEVVLYSGARPLSHQPGPEAPALPK	AVLGEVVLYSGARPLSHQPGPEAPALPK	1,5179236406436023E-19	4	_AVLGEVVLYSGARPLSHQPGPEAPALPK_	1378947,25	31698,38671875	33806,36328125
D	OE480_FAIMS_LKJ1_Cap_20221008__rapamycom_2uM_4	4	VARS1	P26640	SYVC_HUMAN	0	AVLGEVVLYSGARPLSHQPGPEAPALPK	AVLGEVVLYSGARPLSHQPGPEAPALPK	1,0770083952381184E-17	5	_AVLGEVVLYSGARPLSHQPGPEAPALPK_	72737,7734375	1468,7232666015625	1566,413330078125
D	OE480_FAIMS_LKJ1_Cap_20221008__rapamycom_2uM_4	4	VARS1	P26640	SYVC_HUMAN	0	LVNWSCTLNSAISDIEVDKK	LVNWSCTLNSAISDIEVDKK	6,0016555387827305E-18	3	_LVNWSC[Carbamidomethyl (C)]TLNSAISDIEVDKK_	1527034,375	55636,75390625	59711,046875
D	OE480_FAIMS_LKJ1_Cap_20221008__rapamycom_2uM_4	4	VARS1	P26640	SYVC_HUMAN	0	LVNWSCTLNSAISDIEVDKK	LVNWSCTLNSAISDIEVDKK	3,227316399842234E-13	4	_LVNWSC[Carbamidomethyl (C)]TLNSAISDIEVDKK_	173482,234375	1306,5386962890625	1402,189208984375
D	OE480_FAIMS_LKJ1_Cap_20221008__rapamycom_2uM_4	4	VARS1	P26640	SYVC_HUMAN	0	SKDVVEPLLRPQWYVR	SKDVVEPLLRPQWYVR	8,535975045255162E-19	3	_SKDVVEPLLRPQWYVR_	483538,78125	58867,359375	62704,140625
D	OE480_FAIMS_LKJ1_Cap_20221008__rapamycom_2uM_4	4	VARS1	P26640	SYVC_HUMAN	0	GVFMMCIPPPNVTGSLHLGHALTNAIQDSLTR	GVFMMCIPPPNVTGSLHLGHALTNAIQDSLTR	1,1543558344666754E-16	4	_GVFMMC[Carbamidomethyl (C)]IPPPNVTGSLHLGHALTNAIQDSLTR_	1480316,5	62445,1875	65713,046875
D	OE480_FAIMS_LKJ1_Cap_20221008__rapamycom_2uM_4	4	VARS1	P26640	SYVC_HUMAN	0	FGLCAYMSQGR	FGLCAYMSQGR	2,2021297336393776E-14	2	_FGLC[Carbamidomethyl (C)]AYMSQGR_	386886,46875	59149,0390625	63148,859375
D	OE480_FAIMS_LKJ1_Cap_20221008__rapamycom_2uM_4	4	VARS1	P26640	SYVC_HUMAN	0	TWHAWMDNIR	TWHAWMDNIR	3,353854114523461E-14	3	_TWHAWMDNIR_	292404,84375	25983,939453125	27684,0703125
D	OE480_FAIMS_LKJ1_Cap_20221008__rapamycom_2uM_4	4	VARS1	P26640	SYVC_HUMAN	0	TWHAWMDNIR	TWHAWMDNIR	1,6127211071747277E-19	2	_TWHAWMDNIR_	61034,8359375	15696,6474609375	16723,595703125
D	OE480_FAIMS_LKJ1_Cap_20221008__rapamycom_2uM_4	4	VARS1	P26640	SYVC_HUMAN	0	EAFLQEVWK	EAFLQEVWK	1,8854216914781487E-14	2	_EAFLQEVWK_	406737,75	46651,234375	49779,171875
D	OE480_FAIMS_LKJ1_Cap_20221008__rapamycom_2uM_4	4	VARS1	P26640	SYVC_HUMAN	0	LGSSLDWDR	LGSSLDWDR	2,539308402720394E-18	2	_LGSSLDWDR_	267729,40625	44357,9140625	47232,36328125
D	OE480_FAIMS_LKJ1_Cap_20221008__rapamycom_2uM_4	4	VARS1	P26640	SYVC_HUMAN	0	LQQTEAELR	LQQTEAELR	4,370814727538928E-19	2	_LQQTEAELR_	289626,84375	44339,12109375	46893,62109375
D	OE480_FAIMS_LKJ1_Cap_20221008__rapamycom_2uM_4	4	VARS1	P26640	SYVC_HUMAN	0	LLSPFMPFVTEELFQR	LLSPFMPFVTEELFQR	1,0463852367177693E-19	3	_LLSPFMPFVTEELFQR_	678119,625	41613,8828125	43222,18359375
D	OE480_FAIMS_LKJ1_Cap_20221008__rapamycom_2uM_4	4	VARS1	P26640	SYVC_HUMAN	0	ILPEAHQR	ILPEAHQR	2,940270918136287E-11	2	_ILPEAHQR_	120248,359375	41451,62109375	43692,88671875
D	OE480_FAIMS_LKJ1_Cap_20221008__rapamycom_2uM_4	4	VARS1	P26640	SYVC_HUMAN	0	LHEEGIIYR	LHEEGIIYR	4,648525270125164E-11	2	_LHEEGIIYR_	41822,65625	36229,40234375	38388,94921875
D	OE480_FAIMS_LKJ1_Cap_20221008__rapamycom_2uM_4	4	VARS1	P26640	SYVC_HUMAN	0	IWNNVTR	IWNNVTR	4,4111959456654483E-14	2	_IWNNVTR_	139487,484375	31890,642578125	33775,50390625
D	OE480_FAIMS_LKJ1_Cap_20221008__rapamycom_2uM_4	4	VARS1	P26640	SYVC_HUMAN	0	AASGYPVKVPLEVQEADEAKLQQTEAELR	AASGYPVKVPLEVQEADEAKLQQTEAELR	1,1584327809685448E-16	4	_AASGYPVKVPLEVQEADEAKLQQTEAELR_	380098,75	33131,6640625	35428,23828125
D	OE480_FAIMS_LKJ1_Cap_20221008__rapamycom_2uM_4	4	VARS1	P26640	SYVC_HUMAN	0	KLGSSLDWDR	KLGSSLDWDR	8,619571962286388E-17	2	_KLGSSLDWDR_	98082,359375	25011,880859375	26613,16796875
D	OE480_FAIMS_LKJ1_Cap_20221008__rapamycom_2uM_4	4	VARS1	P26640	SYVC_HUMAN	0	SLGNVIDPLDVIYGISLQGLHNQLLNSNLDPSEVEK	SLGNVIDPLDVIYGISLQGLHNQLLNSNLDPSEVEK	7,647364774274923E-21	4	_SLGNVIDPLDVIYGISLQGLHNQLLNSNLDPSEVEK_	555447,625	27509,419921875	27911,8203125
D	OE480_FAIMS_LKJ1_Cap_20221008__rapamycom_2uM_4	4	VARS1	P26640	SYVC_HUMAN	0	TWHAWMDNIREWCISR	TWHAWMDNIREWCISR	2,3664142882058304E-14	4	_TWHAWMDNIREWC[Carbamidomethyl (C)]ISR_	644419,375	24076,0625	25740,85546875
D	OE480_FAIMS_LKJ1_Cap_20221008__rapamycom_2uM_4	4	VARS1	P26640	SYVC_HUMAN	0	KAVLVALKER	KAVLVALKER	7,619764839055488E-17	2	_KAVLVALKER_	113714,7734375	25725,15234375	27276,4921875
D	OE480_FAIMS_LKJ1_Cap_20221008__rapamycom_2uM_4	4	VARS1	P26640	SYVC_HUMAN	0	YVEAAWYPWWEQQGFFKPEYGRPNVSAANPR	YVEAAWYPWWEQQGFFKPEYGRPNVSAANPR	1,885530564394581E-12	4	_YVEAAWYPWWEQQGFFKPEYGRPNVSAANPR_	184707,84375	13109,251953125	14027,60546875
D	OE480_FAIMS_LKJ1_Cap_20221008__rapamycom_2uM_4	4	VARS1	P26640	SYVC_HUMAN	0	YVEAAWYPWWEQQGFFKPEYGRPNVSAANPR	YVEAAWYPWWEQQGFFKPEYGRPNVSAANPR	6,193738595685321E-12	5	_YVEAAWYPWWEQQGFFKPEYGRPNVSAANPR_	107199,4609375	5483,9892578125	5868,2314453125
D	OE480_FAIMS_LKJ1_Cap_20221008__rapamycom_2uM_4	4	VARS1	P26640	SYVC_HUMAN	0	MRGETTLWNPGCDHAGIATQVVVEKK	MRGETTLWNPGCDHAGIATQVVVEKK	3,252869509754395E-17	4	_MRGETTLWNPGC[Carbamidomethyl (C)]DHAGIATQVVVEKK_	301608,90625	15405,7568359375	16413,3046875
D	OE480_FAIMS_LKJ1_Cap_20221008__rapamycom_2uM_4	4	VARS1	P26640	SYVC_HUMAN	0	MRGETTLWNPGCDHAGIATQVVVEKK	MRGETTLWNPGCDHAGIATQVVVEKK	9,491907513542537E-11	5	_MRGETTLWNPGC[Carbamidomethyl (C)]DHAGIATQVVVEKK_	186137,75	2960,630126953125	3154,306884765625
D	OE480_FAIMS_LKJ1_Cap_20221008__rapamycom_2uM_4	4	VARS1	P26640	SYVC_HUMAN	0	LVNWSCTLNSAISDIEVDKKELTGR	LVNWSCTLNSAISDIEVDKKELTGR	9,392047772087635E-13	4	_LVNWSC[Carbamidomethyl (C)]TLNSAISDIEVDKKELTGR_	644650,125	14643,888671875	15628,048828125
D	OE480_FAIMS_LKJ1_Cap_20221008__rapamycom_2uM_4	4	VARS1	P26640	SYVC_HUMAN	0	LVNWSCTLNSAISDIEVDKKELTGR	LVNWSCTLNSAISDIEVDKKELTGR	2,432242395853981E-06	3	_LVNWSC[Carbamidomethyl (C)]TLNSAISDIEVDKKELTGR_	102594,328125	2542,3330078125	2713,362060546875
D	OE480_FAIMS_LKJ1_Cap_20221008__rapamycom_2uM_4	4	VARS1	P26640	SYVC_HUMAN	0	CSIHLQLQGLVDPARELGK	CSIHLQLQGLVDPARELGK	3,293320983709492E-16	3	_C[Carbamidomethyl (C)]SIHLQLQGLVDPARELGK_	130070,765625	12701,1416015625	13562,4833984375
D	OE480_FAIMS_LKJ1_Cap_20221008__rapamycom_2uM_4	4	VARS1	P26640	SYVC_HUMAN	0	CSIHLQLQGLVDPARELGK	CSIHLQLQGLVDPARELGK	7,354405251624784E-16	4	_C[Carbamidomethyl (C)]SIHLQLQGLVDPARELGK_	126119,984375	8386,9375	8955,7978515625
D	OE480_FAIMS_LKJ1_Cap_20221008__rapamycom_2uM_4	4	VARS1	P26640	SYVC_HUMAN	0	CSIHLQLQGLVDPAR	CSIHLQLQGLVDPAR	1,1517605299246683E-26	2	_C[Carbamidomethyl (C)]SIHLQLQGLVDPAR_	64223,6875	13402,64453125	14338,5830078125
D	OE480_FAIMS_LKJ1_Cap_20221008__rapamycom_2uM_4	4	VARS1	P26640	SYVC_HUMAN	0	VPLEVQEADEAKLQQTEAELR	VPLEVQEADEAKLQQTEAELR	4,7867385901439665E-20	3	_VPLEVQEADEAKLQQTEAELR_	308127,0625	12919,0732421875	13767,845703125
D	OE480_FAIMS_LKJ1_Cap_20221008__rapamycom_2uM_4	4	VARS1	P26640	SYVC_HUMAN	0	SLPIVFDEFVDMDFGTGAVKITPAHDQNDYEVGQR	SLPIVFDEFVDMDFGTGAVKITPAHDQNDYEVGQR	1,6936049028918385E-15	4	_SLPIVFDEFVDMDFGTGAVKITPAHDQNDYEVGQR_	271484,84375	11339,927734375	11937,3662109375
D	OE480_FAIMS_LKJ1_Cap_20221008__rapamycom_2uM_4	4	VARS1	P26640	SYVC_HUMAN	0	CGEMAQAASAAVTRGDLR	CGEMAQAASAAVTRGDLR	3,896117126035851E-12	3	_C[Carbamidomethyl (C)]GEMAQAASAAVTRGDLR_	70219,2265625	11585,837890625	12337,6552734375
D	OE480_FAIMS_LKJ1_Cap_20221008__rapamycom_2uM_4	4	VARS1	P26640	SYVC_HUMAN	0	DVVEPLLRPQWYVR	DVVEPLLRPQWYVR	1,7166465194733351E-19	3	_DVVEPLLRPQWYVR_	103417,0859375	9597,642578125	10266,1279296875
D	OE480_FAIMS_LKJ1_Cap_20221008__rapamycom_2uM_4	4	VARS1	P26640	SYVC_HUMAN	0	ACFTMDPK	ACFTMDPK	2,799950961370476E-13	2	_AC[Carbamidomethyl (C)]FTMDPK_	166199,875	12023,037109375	12750,5703125
D	OE480_FAIMS_LKJ1_Cap_20221008__rapamycom_2uM_4	4	VARS1	P26640	SYVC_HUMAN	0	ITPAHDQNDYEVGQR	ITPAHDQNDYEVGQR	3,8832393121091036E-25	2	_ITPAHDQNDYEVGQR_	33998,421875	10166,138671875	10759,2578125
D	OE480_FAIMS_LKJ1_Cap_20221008__rapamycom_2uM_4	4	VARS1	P26640	SYVC_HUMAN	0	VPLEVQEADEAK	VPLEVQEADEAK	1,3654472841295858E-12	2	_VPLEVQEADEAK_	83540,96875	10523,9140625	11214,53515625
D	OE480_FAIMS_LKJ1_Cap_20221008__rapamycom_2uM_4	4	VARS1	P26640	SYVC_HUMAN	0	KDVSGPMPDSYSPR	KDVSGPMPDSYSPR	2,579348512989779E-20	3	_KDVSGPMPDSYSPR_	51846,90234375	8045,84521484375	8532,4853515625
D	OE480_FAIMS_LKJ1_Cap_20221008__rapamycom_2uM_4	4	VARS1	P26640	SYVC_HUMAN	0	KDVSGPMPDSYSPR	KDVSGPMPDSYSPR	2,6437626409843065E-10	2	_KDVSGPMPDSYSPR_	9742,947265625	1130,3802490234375	1198,7530517578125
D	OE480_FAIMS_LKJ1_Cap_20221008__rapamycom_2uM_4	4	VARS1	P26640	SYVC_HUMAN	0	SLRADYNLTR	SLRADYNLTR	1,0839314745374085E-06	3	_SLRADYNLTR_	117242,484375	10150,7958984375	10750,9833984375
D	OE480_FAIMS_LKJ1_Cap_20221008__rapamycom_2uM_4	4	VARS1	P26640	SYVC_HUMAN	0	GFVPSPTSQPGGHESLVDRWIR	GFVPSPTSQPGGHESLVDRWIR	6,011739710120753E-15	4	_GFVPSPTSQPGGHESLVDRWIR_	154085,25	7294,845703125	7786,50634765625
D	OE480_FAIMS_LKJ1_Cap_20221008__rapamycom_2uM_4	4	VARS1	P26640	SYVC_HUMAN	0	MRGETTLWNPGCDHAGIATQVVVEK	MRGETTLWNPGCDHAGIATQVVVEK	8,240402196696506E-16	3	_MRGETTLWNPGC[Carbamidomethyl (C)]DHAGIATQVVVEK_	120658,875	6762,8974609375	7210,78271484375
D	OE480_FAIMS_LKJ1_Cap_20221008__rapamycom_2uM_4	4	VARS1	P26640	SYVC_HUMAN	0	SLGNVIDPLDVIYGISLQGLHNQLLNSNLDPSEVEKAKEGQK	SLGNVIDPLDVIYGISLQGLHNQLLNSNLDPSEVEKAKEGQK	9,108594379263242E-07	5	_SLGNVIDPLDVIYGISLQGLHNQLLNSNLDPSEVEKAKEGQK_	158519,375	6734,791015625	7052,80908203125
D	OE480_FAIMS_LKJ1_Cap_20221008__rapamycom_2uM_4	4	VARS1	P26640	SYVC_HUMAN	0	VQGSDSDEEVVVATTR	VQGSDSDEEVVVATTR	2,924297802047114E-09	2	_VQGSDSDEEVVVATTR_	9955,7451171875	3168,96044921875	3378,8125
D	OE480_FAIMS_LKJ1_Cap_20221008__rapamycom_2uM_4	4	VARS1	P26640	SYVC_HUMAN	0	GETTLWNPGCDHAGIATQVVVEKK	GETTLWNPGCDHAGIATQVVVEKK	1,075642909499634E-11	4	_GETTLWNPGC[Carbamidomethyl (C)]DHAGIATQVVVEKK_	69881,015625	2733,304443359375	2921,826171875
D	OE480_FAIMS_LKJ1_Cap_20221008__rapamycom_2uM_4	4	VARS1	P26640	SYVC_HUMAN	0	VDEAIALFQK	VDEAIALFQK	1,9239216626599745E-05	2	_VDEAIALFQK_	43034,4765625	2050,066650390625	2189,36328125
D	OE480_FAIMS_LKJ1_Cap_20221008__rapamycom_2uM_4	4	VARS1	P26640	SYVC_HUMAN	0	YQHLKGK	YQHLKGK	3,0531888616095198E-18	2	_YQHLKGK_	25159,0859375	2210,150146484375	2294,54541015625
D	OE480_FAIMS_LKJ1_Cap_20221008__rapamycom_2uM_4	4	VARS1	P26640	SYVC_HUMAN	0	AAVLVQQWVSYADTELIPAACGATLPALGLR	AAVLVQQWVSYADTELIPAACGATLPALGLR	1,313208495913724E-06	5	_AAVLVQQWVSYADTELIPAAC[Carbamidomethyl (C)]GATLPALGLR_	37248,65625	1047,133544921875	1072,4556884765625
D	OE480_FAIMS_LKJ1_Cap_20221008__rapamycom_2uM_4	4	VARS1	P26640	SYVC_HUMAN	0	SLPIVFDEFVDMDFGTGAVK	SLPIVFDEFVDMDFGTGAVK	1,2694264759825316E-08	3	_SLPIVFDEFVDMDFGTGAVK_	11585,8515625	1020,1956787109375	1064,2486572265625
D	OE480_FAIMS_LKJ1_Cap_20221008__rapamycom_2uM_4	4	VARS1	P26640	SYVC_HUMAN	0	HFCNKLWNATK	HFCNKLWNATK	1,4504291579352577E-21	2	_HFC[Carbamidomethyl (C)]NKLWNATK_	34229,31640625	480,69683837890625	508,7119140625
D	OE480_FAIMS_LKJ1_Cap_20221008__rapamycom_2uM_4	4	EEF1G	P26641	EF1G_HUMAN	0	ALIAAQYSGAQVR	ALIAAQYSGAQVR	1,825147587319438E-17	2	_ALIAAQYSGAQVR_	19050522	4022155	4283034,5
D	OE480_FAIMS_LKJ1_Cap_20221008__rapamycom_2uM_4	4	EEF1G	P26641	EF1G_HUMAN	0	ALIAAQYSGAQVR	ALIAAQYSGAQVR	7,987832072131145E-13	3	_ALIAAQYSGAQVR_	2649157,75	285101,59375	303593,9375
D	OE480_FAIMS_LKJ1_Cap_20221008__rapamycom_2uM_4	4	EEF1G	P26641	EF1G_HUMAN	0	STFVLDEFKR	STFVLDEFKR	4,261610431059164E-14	3	_STFVLDEFKR_	15504966	1889183,875	2013981,375
D	OE480_FAIMS_LKJ1_Cap_20221008__rapamycom_2uM_4	4	EEF1G	P26641	EF1G_HUMAN	0	STFVLDEFKR	STFVLDEFKR	9,307191961042166E-18	2	_STFVLDEFKR_	741753,5	144610,25	154160,359375
D	OE480_FAIMS_LKJ1_Cap_20221008__rapamycom_2uM_4	4	EEF1G	P26641	EF1G_HUMAN	0	KLDPGSEETQTLVR	KLDPGSEETQTLVR	4,698717335933677E-14	3	_KLDPGSEETQTLVR_	6436471	575308,125	611450,8125
D	OE480_FAIMS_LKJ1_Cap_20221008__rapamycom_2uM_4	4	EEF1G	P26641	EF1G_HUMAN	0	KLDPGSEETQTLVR	KLDPGSEETQTLVR	2,46627156659024E-21	2	_KLDPGSEETQTLVR_	2502611,25	532385,4375	565848,6875
D	OE480_FAIMS_LKJ1_Cap_20221008__rapamycom_2uM_4	4	EEF1G	P26641	EF1G_HUMAN	0	WFLTCINQPQFR	WFLTCINQPQFR	5,326544384793541E-18	2	_WFLTC[Carbamidomethyl (C)]INQPQFR_	4650055	720511,25	772082,5625
D	OE480_FAIMS_LKJ1_Cap_20221008__rapamycom_2uM_4	4	EEF1G	P26641	EF1G_HUMAN	0	WFLTCINQPQFR	WFLTCINQPQFR	5,070016002746534E-15	3	_WFLTC[Carbamidomethyl (C)]INQPQFR_	38261,1171875	4164,96337890625	4463,06689453125
D	OE480_FAIMS_LKJ1_Cap_20221008__rapamycom_2uM_4	4	EEF1G	P26641	EF1G_HUMAN	0	ILGLLDAYLK	ILGLLDAYLK	1,7571999588847142E-15	2	_ILGLLDAYLK_	4606089,5	444433,15625	475013,5
D	OE480_FAIMS_LKJ1_Cap_20221008__rapamycom_2uM_4	4	EEF1G	P26641	EF1G_HUMAN	0	AKDPFAHLPK	AKDPFAHLPK	1,0758509473747787E-14	2	_AKDPFAHLPK_	3814500,75	348596,78125	368752,53125
D	OE480_FAIMS_LKJ1_Cap_20221008__rapamycom_2uM_4	4	EEF1G	P26641	EF1G_HUMAN	0	EYFSWEGAFQHVGK	EYFSWEGAFQHVGK	1,639781393692429E-20	2	_EYFSWEGAFQHVGK_	1484174	171624,15625	183097,15625
D	OE480_FAIMS_LKJ1_Cap_20221008__rapamycom_2uM_4	4	EEF1G	P26641	EF1G_HUMAN	0	EYFSWEGAFQHVGK	EYFSWEGAFQHVGK	4,4319512617801456E-20	3	_EYFSWEGAFQHVGK_	2541098	129927,25	138603,8125
D	OE480_FAIMS_LKJ1_Cap_20221008__rapamycom_2uM_4	4	EEF1G	P26641	EF1G_HUMAN	0	KFPAGKVPAFEGDDGFCVFESNAIAYYVSNEELR	KFPAGKVPAFEGDDGFCVFESNAIAYYVSNEELR	1,7090554859256083E-16	4	_KFPAGKVPAFEGDDGFC[Carbamidomethyl (C)]VFESNAIAYYVSNEELR_	5338602	297694,25	314181,34375
D	OE480_FAIMS_LKJ1_Cap_20221008__rapamycom_2uM_4	4	EEF1G	P26641	EF1G_HUMAN	0	KFPAGKVPAFEGDDGFCVFESNAIAYYVSNEELR	KFPAGKVPAFEGDDGFCVFESNAIAYYVSNEELR	9,396616547243994E-15	5	_KFPAGKVPAFEGDDGFC[Carbamidomethyl (C)]VFESNAIAYYVSNEELR_	180896,25	6140,505859375	6480,7626953125
D	OE480_FAIMS_LKJ1_Cap_20221008__rapamycom_2uM_4	4	EEF1G	P26641	EF1G_HUMAN	0	AAAPAPEEEMDECEQALAAEPK	AAAPAPEEEMDECEQALAAEPK	1,4605620924035217E-21	3	_AAAPAPEEEMDEC[Carbamidomethyl (C)]EQALAAEPK_	4866560,5	248972,1875	266428,03125
D	OE480_FAIMS_LKJ1_Cap_20221008__rapamycom_2uM_4	4	EEF1G	P26641	EF1G_HUMAN	0	AAAPAPEEEMDECEQALAAEPK	AAAPAPEEEMDECEQALAAEPK	9,102748521509239E-25	3	_AAAPAPEEEM[Oxidation (M)]DEC[Carbamidomethyl (C)]EQALAAEPK_	54710,4609375	3264,8408203125	3487,230224609375
D	OE480_FAIMS_LKJ1_Cap_20221008__rapamycom_2uM_4	4	EEF1G	P26641	EF1G_HUMAN	0	KLDPGSEETQTLVREYFSWEGAFQHVGK	KLDPGSEETQTLVREYFSWEGAFQHVGK	6,700562932515534E-17	4	_KLDPGSEETQTLVREYFSWEGAFQHVGK_	3523622,75	109482,421875	117150,9375
D	OE480_FAIMS_LKJ1_Cap_20221008__rapamycom_2uM_4	4	EEF1G	P26641	EF1G_HUMAN	0	KLDPGSEETQTLVREYFSWEGAFQHVGK	KLDPGSEETQTLVREYFSWEGAFQHVGK	2,585584225863653E-17	5	_KLDPGSEETQTLVREYFSWEGAFQHVGK_	788706,75	25596,140625	27388,732421875
D	OE480_FAIMS_LKJ1_Cap_20221008__rapamycom_2uM_4	4	EEF1G	P26641	EF1G_HUMAN	0	STFVLDEFKRK	STFVLDEFKRK	5,8020804246490205E-18	3	_STFVLDEFKRK_	1047654,75	106711,8203125	113646,234375
D	OE480_FAIMS_LKJ1_Cap_20221008__rapamycom_2uM_4	4	EEF1G	P26641	EF1G_HUMAN	0	STFVLDEFKRK	STFVLDEFKRK	1,2975966524928829E-11	2	_STFVLDEFKRK_	76350,5703125	14894,66015625	15862,673828125
D	OE480_FAIMS_LKJ1_Cap_20221008__rapamycom_2uM_4	4	EEF1G	P26641	EF1G_HUMAN	0	AFKALIAAQYSGAQVR	AFKALIAAQYSGAQVR	5,9057876544462754E-18	3	_AFKALIAAQYSGAQVR_	947990,375	98698,90625	105200,8046875
D	OE480_FAIMS_LKJ1_Cap_20221008__rapamycom_2uM_4	4	EEF1G	P26641	EF1G_HUMAN	0	AFKALIAAQYSGAQVR	AFKALIAAQYSGAQVR	4,2258796969400606E-22	2	_AFKALIAAQYSGAQVR_	130084,5234375	59901,69921875	63847,54296875
D	OE480_FAIMS_LKJ1_Cap_20221008__rapamycom_2uM_4	4	EEF1G	P26641	EF1G_HUMAN	0	VLSAPPHFHFGQTNRTPEFLR	VLSAPPHFHFGQTNRTPEFLR	1,3610394072268295E-14	3	_VLSAPPHFHFGQTNRTPEFLR_	1523444,375	132579,71875	141549,84375
D	OE480_FAIMS_LKJ1_Cap_20221008__rapamycom_2uM_4	4	EEF1G	P26641	EF1G_HUMAN	0	VLSAPPHFHFGQTNRTPEFLR	VLSAPPHFHFGQTNRTPEFLR	1,8264340383598787E-06	4	_VLSAPPHFHFGQTNRTPEFLR_	122724,765625	6204,9638671875	6623,67919921875
D	OE480_FAIMS_LKJ1_Cap_20221008__rapamycom_2uM_4	4	EEF1G	P26641	EF1G_HUMAN	0	MAQFDAKK	MAQFDAKK	5,68005298881207E-13	2	_MAQFDAKK_	625282,75	91755,6171875	96731,40625
D	OE480_FAIMS_LKJ1_Cap_20221008__rapamycom_2uM_4	4	EEF1G	P26641	EF1G_HUMAN	0	KAAAPAPEEEMDECEQALAAEPK	KAAAPAPEEEMDECEQALAAEPK	5,778691842039705E-22	3	_KAAAPAPEEEMDEC[Carbamidomethyl (C)]EQALAAEPK_	2299624,25	117792,9765625	125666,140625
D	OE480_FAIMS_LKJ1_Cap_20221008__rapamycom_2uM_4	4	EEF1G	P26641	EF1G_HUMAN	0	KAAAPAPEEEMDECEQALAAEPK	KAAAPAPEEEMDECEQALAAEPK	5,052236819966093E-12	4	_KAAAPAPEEEMDEC[Carbamidomethyl (C)]EQALAAEPK_	49515,65234375	10480,5078125	11181,0615234375
D	OE480_FAIMS_LKJ1_Cap_20221008__rapamycom_2uM_4	4	EEF1G	P26641	EF1G_HUMAN	0	RILGLLDAYLK	RILGLLDAYLK	2,8414726226251273E-18	2	_RILGLLDAYLK_	684765,6875	76877,578125	82180,046875
D	OE480_FAIMS_LKJ1_Cap_20221008__rapamycom_2uM_4	4	EEF1G	P26641	EF1G_HUMAN	0	RILGLLDAYLK	RILGLLDAYLK	1,4168762961875115E-15	3	_RILGLLDAYLK_	50852,35546875	12984,701171875	13880,2861328125
D	OE480_FAIMS_LKJ1_Cap_20221008__rapamycom_2uM_4	4	EEF1G	P26641	EF1G_HUMAN	0	EYFSWEGAFQHVGKAFNQGK	EYFSWEGAFQHVGKAFNQGK	9,906571094923454E-15	3	_EYFSWEGAFQHVGKAFNQGK_	1394097,75	38345,9609375	40953,7109375
D	OE480_FAIMS_LKJ1_Cap_20221008__rapamycom_2uM_4	4	EEF1G	P26641	EF1G_HUMAN	0	EYFSWEGAFQHVGKAFNQGK	EYFSWEGAFQHVGKAFNQGK	5,754394309630815E-17	4	_EYFSWEGAFQHVGKAFNQGK_	1641610	42220,5859375	45090,73828125
D	OE480_FAIMS_LKJ1_Cap_20221008__rapamycom_2uM_4	4	EEF1G	P26641	EF1G_HUMAN	0	QAFPNTNRWFLTCINQPQFR	QAFPNTNRWFLTCINQPQFR	1,554980648778216E-19	3	_QAFPNTNRWFLTC[Carbamidomethyl (C)]INQPQFR_	533415,75	66175,4765625	70991,4609375
D	OE480_FAIMS_LKJ1_Cap_20221008__rapamycom_2uM_4	4	EEF1G	P26641	EF1G_HUMAN	0	LDPGSEETQTLVR	LDPGSEETQTLVR	8,416173930575195E-16	2	_LDPGSEETQTLVR_	275730,65625	62525,9296875	66590,3046875
D	OE480_FAIMS_LKJ1_Cap_20221008__rapamycom_2uM_4	4	EEF1G	P26641	EF1G_HUMAN	0	AFNQGKIFK	AFNQGKIFK	2,3084461338770247E-10	2	_AFNQGKIFK_	821017,25	65244,4921875	69048,109375
D	OE480_FAIMS_LKJ1_Cap_20221008__rapamycom_2uM_4	4	EEF1G	P26641	EF1G_HUMAN	0	TFLVGER	TFLVGER	6,78703853522263E-13	2	_TFLVGER_	198999,515625	54117,89453125	57534,18359375
D	OE480_FAIMS_LKJ1_Cap_20221008__rapamycom_2uM_4	4	EEF1G	P26641	EF1G_HUMAN	0	AVLGEVKLCEK	AVLGEVKLCEK	6,078797246768083E-17	2	_AVLGEVKLC[Carbamidomethyl (C)]EK_	530655,1875	46921,265625	50019,98046875
D	OE480_FAIMS_LKJ1_Cap_20221008__rapamycom_2uM_4	4	EEF1G	P26641	EF1G_HUMAN	0	AVLGEVKLCEK	AVLGEVKLCEK	2,0518343413942475E-14	3	_AVLGEVKLC[Carbamidomethyl (C)]EK_	88533,671875	8391,515625	8945,7314453125
D	OE480_FAIMS_LKJ1_Cap_20221008__rapamycom_2uM_4	4	EEF1G	P26641	EF1G_HUMAN	0	AAGTLYTYPENWR	AAGTLYTYPENWR	2,413467600524664E-17	2	_[Acetyl (Protein N-term)]AAGTLYTYPENWR_	73176,8359375	21848,5625	23414,583984375
D	OE480_FAIMS_LKJ1_Cap_20221008__rapamycom_2uM_4	4	EEF1G	P26641	EF1G_HUMAN	0	AAGTLYTYPENWR	AAGTLYTYPENWR	6,816626608055682E-16	3	_[Acetyl (Protein N-term)]AAGTLYTYPENWR_	80027,53125	21271,951171875	22795,75390625
D	OE480_FAIMS_LKJ1_Cap_20221008__rapamycom_2uM_4	4	EEF1G	P26641	EF1G_HUMAN	0	AAGTLYTYPENWR	AAGTLYTYPENWR	1,0343800659648113E-07	2	_AAGTLYTYPENWR_	7442,37841796875	3069,686279296875	3272,448974609375
D	OE480_FAIMS_LKJ1_Cap_20221008__rapamycom_2uM_4	4	EEF1G	P26641	EF1G_HUMAN	0	DPFAHLPK	DPFAHLPK	1,062013321158856E-13	2	_DPFAHLPK_	123287,8828125	21490,83984375	22733,373046875
D	OE480_FAIMS_LKJ1_Cap_20221008__rapamycom_2uM_4	4	EEF1G	P26641	EF1G_HUMAN	0	DPFAHLPK	DPFAHLPK	4,3147216569407647E-20	1	_DPFAHLPK_	4124,64501953125	9725,48046875	10287,7529296875
D	OE480_FAIMS_LKJ1_Cap_20221008__rapamycom_2uM_4	4	EEF1G	P26641	EF1G_HUMAN	0	AAGTLYTYPENWRAFKALIAAQYSGAQVR	AAGTLYTYPENWRAFKALIAAQYSGAQVR	1,3365687644440388E-19	4	_[Acetyl (Protein N-term)]AAGTLYTYPENWRAFKALIAAQYSGAQVR_	425978,15625	25203,2421875	26610,85546875
D	OE480_FAIMS_LKJ1_Cap_20221008__rapamycom_2uM_4	4	EEF1G	P26641	EF1G_HUMAN	0	GSTPEAAAQVVQWVSFADSDIVPPASTWVFPTLGIMHHNK	GSTPEAAAQVVQWVSFADSDIVPPASTWVFPTLGIMHHNK	1,0060531802727498E-14	5	_GSTPEAAAQVVQWVSFADSDIVPPASTWVFPTLGIMHHNK_	540535,75	18607,4140625	19147,171875
D	OE480_FAIMS_LKJ1_Cap_20221008__rapamycom_2uM_4	4	EEF1G	P26641	EF1G_HUMAN	0	FAETQPK	FAETQPK	5,936575283783912E-09	2	_FAETQPK_	72564,375	10395,4794921875	10959,7548828125
D	OE480_FAIMS_LKJ1_Cap_20221008__rapamycom_2uM_4	4	EEF1G	P26641	EF1G_HUMAN	0	AAGTLYTYPENWRAFK	AAGTLYTYPENWRAFK	3,5599028643717693E-19	3	_[Acetyl (Protein N-term)]AAGTLYTYPENWRAFK_	269116,46875	21979,486328125	23618,21875
D	OE480_FAIMS_LKJ1_Cap_20221008__rapamycom_2uM_4	4	EEF1G	P26641	EF1G_HUMAN	0	STFVLDEFK	STFVLDEFK	3,9195710581745037E-10	2	_STFVLDEFK_	258302,3125	18521,921875	19750,681640625
D	OE480_FAIMS_LKJ1_Cap_20221008__rapamycom_2uM_4	4	EEF1G	P26641	EF1G_HUMAN	0	LCEKMAQFDAK	LCEKMAQFDAK	6,269682652415213E-26	2	_LC[Carbamidomethyl (C)]EKMAQFDAK_	57496,875	9067,396484375	9615,853515625
D	OE480_FAIMS_LKJ1_Cap_20221008__rapamycom_2uM_4	4	EEF1G	P26641	EF1G_HUMAN	0	LCEKMAQFDAK	LCEKMAQFDAK	9,387248731934444E-07	3	_LC[Carbamidomethyl (C)]EKMAQFDAK_	410503,9375	7164,1416015625	7597,46728515625
D	OE480_FAIMS_LKJ1_Cap_20221008__rapamycom_2uM_4	4	EEF1G	P26641	EF1G_HUMAN	0	ILGLLDAYLKTR	ILGLLDAYLKTR	3,6119440740081465E-16	3	_ILGLLDAYLKTR_	71506,4140625	9474,736328125	10161,6220703125
D	OE480_FAIMS_LKJ1_Cap_20221008__rapamycom_2uM_4	4	EEF1G	P26641	EF1G_HUMAN	0	KFAETQPK	KFAETQPK	5,383820265189581E-16	2	_KFAETQPK_	104567,9375	13544,7265625	14061,9365234375
D	OE480_FAIMS_LKJ1_Cap_20221008__rapamycom_2uM_4	4	EEF1G	P26641	EF1G_HUMAN	0	GQELAFPLSPDWQVDYESYTWR	GQELAFPLSPDWQVDYESYTWR	1,4188888982753395E-09	3	_GQELAFPLSPDWQVDYESYTWR_	249509,796875	6228,0615234375	6559,4130859375
D	OE480_FAIMS_LKJ1_Cap_20221008__rapamycom_2uM_4	4	EEF1G	P26641	EF1G_HUMAN	0	QKPQAER	QKPQAER	3,443368990158774E-14	2	_QKPQAER_	4874,30810546875	5934,85546875	6161,4794921875
D	OE480_FAIMS_LKJ1_Cap_20221008__rapamycom_2uM_4	4	EEF1G	P26641	EF1G_HUMAN	0	VTLADITVVCTLLWLYK	VTLADITVVCTLLWLYK	9,758203890801988E-11	3	_VTLADITVVC[Carbamidomethyl (C)]TLLWLYK_	112150,5	3904,24267578125	3961,35302734375
D	OE480_FAIMS_LKJ1_Cap_20221008__rapamycom_2uM_4	4	EEF1G	P26641	EF1G_HUMAN	0	VPAFEGDDGFCVFESNAIAYYVSNEELR	VPAFEGDDGFCVFESNAIAYYVSNEELR	1,5343103935039822E-10	4	_VPAFEGDDGFC[Carbamidomethyl (C)]VFESNAIAYYVSNEELR_	47145,796875	3931,44384765625	4120,095703125
D	OE480_FAIMS_LKJ1_Cap_20221008__rapamycom_2uM_4	4	EEF1G	P26641	EF1G_HUMAN	0	MAQFDAK	MAQFDAK	9,728425658571486E-10	2	_MAQFDAK_	51542,1875	3141,9658203125	3320,3876953125
D	OE480_FAIMS_LKJ1_Cap_20221008__rapamycom_2uM_4	4	EEF1G	P26641	EF1G_HUMAN	0	TPEFLRK	TPEFLRK	2,062305389666347E-11	2	_TPEFLRK_	12775,6171875	3302,6416015625	3501,520751953125
D	OE480_FAIMS_LKJ1_Cap_20221008__rapamycom_2uM_4	4	EEF1G	P26641	EF1G_HUMAN	0	EYFSWEGAFQHVGKAFNQGKIFK	EYFSWEGAFQHVGKAFNQGKIFK	1,0682859518626794E-07	4	_EYFSWEGAFQHVGKAFNQGKIFK_	341605,3125	3361,979736328125	3591,11083984375
D	OE480_FAIMS_LKJ1_Cap_20221008__rapamycom_2uM_4	4	FKBP2	P26885	FKBP2_HUMAN	0	LVIPSELGYGER	LVIPSELGYGER	2,277468282863386E-19	2	_LVIPSELGYGER_	173752,953125	20285,626953125	21671,947265625
D	OE480_FAIMS_LKJ1_Cap_20221008__rapamycom_2uM_4	4	FKBP2	P26885	FKBP2_HUMAN	0	LVIPSELGYGER	LVIPSELGYGER	4,242059854466935E-06	3	_LVIPSELGYGER_	1100,73681640625	137,23126220703125	146,6067657470703
D	OE480_FAIMS_LKJ1_Cap_20221008__rapamycom_2uM_4	4	FKBP2	P26885	FKBP2_HUMAN	0	KLVIPSELGYGER	KLVIPSELGYGER	7,202889416425789E-15	3	_KLVIPSELGYGER_	54335,0078125	6152,3984375	6557,68505859375
D	OE480_FAIMS_LKJ1_Cap_20221008__rapamycom_2uM_4	4	FKBP2	P26885	FKBP2_HUMAN	0	KLVIPSELGYGER	KLVIPSELGYGER	1,0240177041742968E-20	2	_KLVIPSELGYGER_	61783,5625	4780,78076171875	5095,67919921875
D	OE480_FAIMS_LKJ1_Cap_20221008__rapamycom_2uM_4	4	FKBP2	P26885	FKBP2_HUMAN	0	GAPPKIPGGATLVFEVELLKIER	GAPPKIPGGATLVFEVELLKIER	3,8477309583396897E-22	4	_GAPPKIPGGATLVFEVELLKIER_	86743,6953125	3230,91650390625	3455,1044921875
D	OE480_FAIMS_LKJ1_Cap_20221008__rapamycom_2uM_4	4	FKBP2	P26885	FKBP2_HUMAN	0	GWDQGLLGMCEGEKRK	GWDQGLLGMCEGEKRK	0,00016612953995639591	4	_GWDQGLLGMC[Carbamidomethyl (C)]EGEKRK_	0,19841766357421875	747,1027221679688	798,79150390625
D	OE480_FAIMS_LKJ1_Cap_20221008__rapamycom_2uM_4	4	AK4	P27144	KAD4_HUMAN	0	LMMSELENR	LMMSELENR	1,6628950439297432E-21	2	_LMMSELENR_	1048034,3125	189102,28125	201361,984375
D	OE480_FAIMS_LKJ1_Cap_20221008__rapamycom_2uM_4	4	AK4	P27144	KAD4_HUMAN	0	IAQNFGLQHLSSGHFLR	IAQNFGLQHLSSGHFLR	9,694900986290493E-18	4	_IAQNFGLQHLSSGHFLR_	3316546,5	180419,5625	192731,109375
D	OE480_FAIMS_LKJ1_Cap_20221008__rapamycom_2uM_4	4	AK4	P27144	KAD4_HUMAN	0	AVILGPPGSGK	AVILGPPGSGK	3,2272582192238006E-18	2	_AVILGPPGSGK_	868816,4375	166501,234375	176966,234375
D	OE480_FAIMS_LKJ1_Cap_20221008__rapamycom_2uM_4	4	AK4	P27144	KAD4_HUMAN	0	SLLVPDHVITR	SLLVPDHVITR	3,789546185298179E-14	2	_SLLVPDHVITR_	381300,21875	110651,515625	118225,375
D	OE480_FAIMS_LKJ1_Cap_20221008__rapamycom_2uM_4	4	AK4	P27144	KAD4_HUMAN	0	VYNLDFNPPHVHGIDDVTGEPLVQQEDDKPEAVAAR	VYNLDFNPPHVHGIDDVTGEPLVQQEDDKPEAVAAR	8,842641818350947E-18	4	_VYNLDFNPPHVHGIDDVTGEPLVQQEDDKPEAVAAR_	616832,75	33984,859375	36311,83203125
D	OE480_FAIMS_LKJ1_Cap_20221008__rapamycom_2uM_4	4	AK4	P27144	KAD4_HUMAN	0	VYNLDFNPPHVHGIDDVTGEPLVQQEDDKPEAVAAR	VYNLDFNPPHVHGIDDVTGEPLVQQEDDKPEAVAAR	3,738775792843665E-20	5	_VYNLDFNPPHVHGIDDVTGEPLVQQEDDKPEAVAAR_	446817,875	20931,81640625	22366,19140625
D	OE480_FAIMS_LKJ1_Cap_20221008__rapamycom_2uM_4	4	AK4	P27144	KAD4_HUMAN	0	QYKDVAKPVIELYK	QYKDVAKPVIELYK	1,7761836931608625E-13	3	_QYKDVAKPVIELYK_	204133,453125	45455,98828125	48452,0390625
D	OE480_FAIMS_LKJ1_Cap_20221008__rapamycom_2uM_4	4	AK4	P27144	KAD4_HUMAN	0	QYKDVAKPVIELYK	QYKDVAKPVIELYK	8,30063851999811E-07	2	_QYKDVAKPVIELYK_	21028,900390625	604,009765625	643,8125
D	OE480_FAIMS_LKJ1_Cap_20221008__rapamycom_2uM_4	4	AK4	P27144	KAD4_HUMAN	0	DVAKPVIELYK	DVAKPVIELYK	7,653762629829167E-19	2	_DVAKPVIELYK_	382286,65625	37613,35546875	40113,51953125
D	OE480_FAIMS_LKJ1_Cap_20221008__rapamycom_2uM_4	4	AK4	P27144	KAD4_HUMAN	0	TLGQAEALDKICEVDLVISLNIPFETLKDR	TLGQAEALDKICEVDLVISLNIPFETLKDR	6,324469474884845E-17	4	_TLGQAEALDKIC[Carbamidomethyl (C)]EVDLVISLNIPFETLKDR_	449102,5625	33814,69140625	35466,30859375
D	OE480_FAIMS_LKJ1_Cap_20221008__rapamycom_2uM_4	4	AK4	P27144	KAD4_HUMAN	0	GVLHQFSGTETNKIWPYVYTLFSNK	GVLHQFSGTETNKIWPYVYTLFSNK	1,6127719083628999E-18	4	_GVLHQFSGTETNKIWPYVYTLFSNK_	272926,15625	23762,294921875	25444,865234375
D	OE480_FAIMS_LKJ1_Cap_20221008__rapamycom_2uM_4	4	AK4	P27144	KAD4_HUMAN	0	ASTEVGEMAK	ASTEVGEMAK	4,7859966286362395E-21	2	_ASTEVGEMAK_	115698,09375	20076,869140625	21137,166015625
D	OE480_FAIMS_LKJ1_Cap_20221008__rapamycom_2uM_4	4	AK4	P27144	KAD4_HUMAN	0	GQHWLLDGFPR	GQHWLLDGFPR	6,422399069516491E-11	3	_GQHWLLDGFPR_	146764,03125	13302,689453125	14202,572265625
D	OE480_FAIMS_LKJ1_Cap_20221008__rapamycom_2uM_4	4	AK4	P27144	KAD4_HUMAN	0	ICEVDLVISLNIPFETLKDR	ICEVDLVISLNIPFETLKDR	3,289463418624364E-20	3	_IC[Carbamidomethyl (C)]EVDLVISLNIPFETLKDR_	235661,078125	14859,919921875	15648,134765625
D	OE480_FAIMS_LKJ1_Cap_20221008__rapamycom_2uM_4	4	AK4	P27144	KAD4_HUMAN	0	GVLHQFSGTETNK	GVLHQFSGTETNK	1,376334379278016E-20	2	_GVLHQFSGTETNK_	121554,9765625	10841,9453125	11489,8115234375
D	OE480_FAIMS_LKJ1_Cap_20221008__rapamycom_2uM_4	4	AK4	P27144	KAD4_HUMAN	0	GVLHQFSGTETNK	GVLHQFSGTETNK	4,756908878103121E-13	3	_GVLHQFSGTETNK_	96289,484375	1705,349853515625	1807,25634765625
D	OE480_FAIMS_LKJ1_Cap_20221008__rapamycom_2uM_4	4	AK4	P27144	KAD4_HUMAN	0	TLGQAEALDK	TLGQAEALDK	1,0221681471910733E-14	2	_TLGQAEALDK_	76825,203125	10346,279296875	10944,556640625
D	OE480_FAIMS_LKJ1_Cap_20221008__rapamycom_2uM_4	4	AK4	P27144	KAD4_HUMAN	0	LMMSELENRR	LMMSELENRR	4,373217131018369E-18	3	_LMMSELENRR_	72504,34375	8847,650390625	9403,353515625
D	OE480_FAIMS_LKJ1_Cap_20221008__rapamycom_2uM_4	4	AK4	P27144	KAD4_HUMAN	0	WIHPPSGR	WIHPPSGR	1,8946316884370894E-09	2	_WIHPPSGR_	36038,00390625	9059,3173828125	9589,7470703125
D	OE480_FAIMS_LKJ1_Cap_20221008__rapamycom_2uM_4	4	AK4	P27144	KAD4_HUMAN	0	ICEVDLVISLNIPFETLK	ICEVDLVISLNIPFETLK	4,782888492650666E-19	3	_IC[Carbamidomethyl (C)]EVDLVISLNIPFETLK_	45514,734375	2494,542724609375	2611,248046875
D	OE480_FAIMS_LKJ1_Cap_20221008__rapamycom_2uM_4	4	AK4	P27144	KAD4_HUMAN	0	TLGQAEALDKICEVDLVISLNIPFETLK	TLGQAEALDKICEVDLVISLNIPFETLK	3,1115090094020076E-14	4	_TLGQAEALDKIC[Carbamidomethyl (C)]EVDLVISLNIPFETLK_	31413,9609375	2209,270751953125	2298,843017578125
D	OE480_FAIMS_LKJ1_Cap_20221008__rapamycom_2uM_4	4	YWHAQ	P27348	1433T_HUMAN	0	AVTEQGAELSNEER	AVTEQGAELSNEER	1,5115156977232215E-20	2	_AVTEQGAELSNEER_	4615117,5	746238,875	789331,4375
D	OE480_FAIMS_LKJ1_Cap_20221008__rapamycom_2uM_4	4	YWHAQ	P27348	1433T_HUMAN	0	AVTEQGAELSNEER	AVTEQGAELSNEER	3,703657222978521E-16	3	_AVTEQGAELSNEER_	566538,75	59742,1015625	63191,5234375
D	OE480_FAIMS_LKJ1_Cap_20221008__rapamycom_2uM_4	4	YWHAQ	P27348	1433T_HUMAN	0	MEKTELIQK	MEKTELIQK	1,1324307258860773E-14	2	_[Acetyl (Protein N-term)]MEKTELIQK_	9312950	486300,71875	517776,0625
D	OE480_FAIMS_LKJ1_Cap_20221008__rapamycom_2uM_4	4	YWHAQ	P27348	1433T_HUMAN	0	MEKTELIQK	MEKTELIQK	1,0345709254737142E-12	2	_[Acetyl (Protein N-term)]M[Oxidation (M)]EKTELIQK_	488775,4375	18846,884765625	19949,3515625
D	OE480_FAIMS_LKJ1_Cap_20221008__rapamycom_2uM_4	4	YWHAQ	P27348	1433T_HUMAN	0	YLAEVACGDDR	YLAEVACGDDR	2,2450469064059914E-08	2	_YLAEVAC[Carbamidomethyl (C)]GDDR_	1752734,75	348285,34375	369126,5625
D	OE480_FAIMS_LKJ1_Cap_20221008__rapamycom_2uM_4	4	YWHAQ	P27348	1433T_HUMAN	0	EKVESELR	EKVESELR	2,120603671642416E-10	2	_EKVESELR_	1162244,25	294054,78125	309907,75
D	OE480_FAIMS_LKJ1_Cap_20221008__rapamycom_2uM_4	4	YWHAQ	P27348	1433T_HUMAN	0	AVTEQGAELSNEERNLLSVAYK	AVTEQGAELSNEERNLLSVAYK	1,113907770757999E-19	3	_AVTEQGAELSNEERNLLSVAYK_	4782833	209344,40625	223787,1875
D	OE480_FAIMS_LKJ1_Cap_20221008__rapamycom_2uM_4	4	YWHAQ	P27348	1433T_HUMAN	0	AVTEQGAELSNEERNLLSVAYK	AVTEQGAELSNEERNLLSVAYK	2,8441815002650053E-15	4	_AVTEQGAELSNEERNLLSVAYK_	160414,578125	4184,61572265625	4473,2177734375
D	OE480_FAIMS_LKJ1_Cap_20221008__rapamycom_2uM_4	4	YWHAQ	P27348	1433T_HUMAN	0	QTIDNSQGAYQEAFDISKK	QTIDNSQGAYQEAFDISKK	3,138532676152889E-21	3	_QTIDNSQGAYQEAFDISKK_	3893114,5	197846,984375	211000,71875
D	OE480_FAIMS_LKJ1_Cap_20221008__rapamycom_2uM_4	4	YWHAQ	P27348	1433T_HUMAN	0	YLAEVACGDDRK	YLAEVACGDDRK	1,325044693977451E-19	2	_YLAEVAC[Carbamidomethyl (C)]GDDRK_	873023,6875	142899,25	151397,375
D	OE480_FAIMS_LKJ1_Cap_20221008__rapamycom_2uM_4	4	YWHAQ	P27348	1433T_HUMAN	0	YLAEVACGDDRK	YLAEVACGDDRK	6,859959555319092E-14	3	_YLAEVAC[Carbamidomethyl (C)]GDDRK_	416607,875	26541,533203125	28119,53515625
D	OE480_FAIMS_LKJ1_Cap_20221008__rapamycom_2uM_4	4	YWHAQ	P27348	1433T_HUMAN	0	YDDMATCMK	YDDMATCMK	7,24622143930544E-15	2	_YDDMATC[Carbamidomethyl (C)]MK_	1127958,25	158020,890625	167249,5
D	OE480_FAIMS_LKJ1_Cap_20221008__rapamycom_2uM_4	4	YWHAQ	P27348	1433T_HUMAN	0	LAEQAERYDDMATCMK	LAEQAERYDDMATCMK	5,644393102652335E-21	2	_LAEQAERYDDMATC[Carbamidomethyl (C)]MK_	1854835	131094,546875	139607,15625
D	OE480_FAIMS_LKJ1_Cap_20221008__rapamycom_2uM_4	4	YWHAQ	P27348	1433T_HUMAN	0	LAEQAERYDDMATCMK	LAEQAERYDDMATCMK	1,0972918043135914E-20	3	_LAEQAERYDDMATC[Carbamidomethyl (C)]MK_	180309,5	9130,16796875	9723,056640625
D	OE480_FAIMS_LKJ1_Cap_20221008__rapamycom_2uM_4	4	YWHAQ	P27348	1433T_HUMAN	0	LAEQAERYDDMATCMK	LAEQAERYDDMATCMK	2,611879084875753E-26	2	_LAEQAERYDDM[Oxidation (M)]ATC[Carbamidomethyl (C)]MK_	34360,234375	1901,178466796875	2019,8677978515625
D	OE480_FAIMS_LKJ1_Cap_20221008__rapamycom_2uM_4	4	YWHAQ	P27348	1433T_HUMAN	0	KQTIDNSQGAYQEAFDISKK	KQTIDNSQGAYQEAFDISKK	1,6436338735234542E-19	4	_KQTIDNSQGAYQEAFDISKK_	1957853,875	79783,265625	84970,2578125
D	OE480_FAIMS_LKJ1_Cap_20221008__rapamycom_2uM_4	4	YWHAQ	P27348	1433T_HUMAN	0	KQTIDNSQGAYQEAFDISKK	KQTIDNSQGAYQEAFDISKK	1,0810809000181936E-19	3	_KQTIDNSQGAYQEAFDISKK_	1202891,5	66425,046875	70743,4453125
D	OE480_FAIMS_LKJ1_Cap_20221008__rapamycom_2uM_4	4	YWHAQ	P27348	1433T_HUMAN	0	SICTTVLELLDKYLIANATNPESK	SICTTVLELLDKYLIANATNPESK	9,09317356496512E-16	4	_SIC[Carbamidomethyl (C)]TTVLELLDKYLIANATNPESK_	1491147,5	70092,3125	72186,859375
D	OE480_FAIMS_LKJ1_Cap_20221008__rapamycom_2uM_4	4	YWHAQ	P27348	1433T_HUMAN	0	SICTTVLELLDKYLIANATNPESK	SICTTVLELLDKYLIANATNPESK	2,6809637699353145E-18	3	_SIC[Carbamidomethyl (C)]TTVLELLDKYLIANATNPESK_	319472,1875	18639,69140625	19194,845703125
D	OE480_FAIMS_LKJ1_Cap_20221008__rapamycom_2uM_4	4	YWHAQ	P27348	1433T_HUMAN	0	SICTTVLELLDK	SICTTVLELLDK	1,3421851108609961E-17	2	_SIC[Carbamidomethyl (C)]TTVLELLDK_	688651,3125	80898,5859375	86583,78125
D	OE480_FAIMS_LKJ1_Cap_20221008__rapamycom_2uM_4	4	YWHAQ	P27348	1433T_HUMAN	0	NLLSVAYKNVVGGRR	NLLSVAYKNVVGGRR	9,740453954448502E-15	3	_NLLSVAYKNVVGGRR_	522188,0625	66373,1875	70800,90625
D	OE480_FAIMS_LKJ1_Cap_20221008__rapamycom_2uM_4	4	YWHAQ	P27348	1433T_HUMAN	0	NLLSVAYKNVVGGRR	NLLSVAYKNVVGGRR	3,52910072957445E-18	4	_NLLSVAYKNVVGGRR_	173807,3125	17923,576171875	19118,931640625
D	OE480_FAIMS_LKJ1_Cap_20221008__rapamycom_2uM_4	4	YWHAQ	P27348	1433T_HUMAN	0	TAFDEAIAELDTLNEDSYK	TAFDEAIAELDTLNEDSYK	2,0353723704282266E-22	3	_TAFDEAIAELDTLNEDSYK_	1555193,5	68843,4296875	72938,8984375
D	OE480_FAIMS_LKJ1_Cap_20221008__rapamycom_2uM_4	4	YWHAQ	P27348	1433T_HUMAN	0	LQLIKDYR	LQLIKDYR	1,1281703773660296E-17	2	_LQLIKDYR_	430632,21875	61781,9296875	65675,7734375
D	OE480_FAIMS_LKJ1_Cap_20221008__rapamycom_2uM_4	4	YWHAQ	P27348	1433T_HUMAN	0	YLIANATNPESK	YLIANATNPESK	1,3065517533609319E-17	2	_YLIANATNPESK_	495081,65625	58957,1875	62815,640625
D	OE480_FAIMS_LKJ1_Cap_20221008__rapamycom_2uM_4	4	YWHAQ	P27348	1433T_HUMAN	0	MEKTELIQKAK	MEKTELIQKAK	1,232477969352314E-16	3	_[Acetyl (Protein N-term)]MEKTELIQKAK_	912653,5625	55541,25	58868,11328125
D	OE480_FAIMS_LKJ1_Cap_20221008__rapamycom_2uM_4	4	YWHAQ	P27348	1433T_HUMAN	0	AVTEQGAELSNEERNLLSVAYKNVVGGR	AVTEQGAELSNEERNLLSVAYKNVVGGR	4,5055933528296383E-13	4	_AVTEQGAELSNEERNLLSVAYKNVVGGR_	1129984,875	45169,6640625	48472,03515625
D	OE480_FAIMS_LKJ1_Cap_20221008__rapamycom_2uM_4	4	YWHAQ	P27348	1433T_HUMAN	0	SICTTVLELLDKYLIANATNPESKVFYLK	SICTTVLELLDKYLIANATNPESKVFYLK	1,0808546929181349E-17	4	_SIC[Carbamidomethyl (C)]TTVLELLDKYLIANATNPESKVFYLK_	978767,5	23138,833984375	23713,373046875
D	OE480_FAIMS_LKJ1_Cap_20221008__rapamycom_2uM_4	4	YWHAQ	P27348	1433T_HUMAN	0	LGLALNFSVFYYEILNNPELACTLAK	LGLALNFSVFYYEILNNPELACTLAK	3,0995052122565357E-15	3	_LGLALNFSVFYYEILNNPELAC[Carbamidomethyl (C)]TLAK_	244200,890625	11832,591796875	12005,67578125
D	OE480_FAIMS_LKJ1_Cap_20221008__rapamycom_2uM_4	4	YWHAQ	P27348	1433T_HUMAN	0	AKLAEQAERYDDMATCMK	AKLAEQAERYDDMATCMK	6,290551595577438E-23	3	_AKLAEQAERYDDMATC[Carbamidomethyl (C)]MK_	96471,53125	6955,93017578125	7407,97900390625
D	OE480_FAIMS_LKJ1_Cap_20221008__rapamycom_2uM_4	4	YWHAQ	P27348	1433T_HUMAN	0	KLQLIKDYR	KLQLIKDYR	1,8269454564407371E-19	2	_KLQLIKDYR_	60957,640625	6635,92041015625	7019,08349609375
D	OE480_FAIMS_LKJ1_Cap_20221008__rapamycom_2uM_4	4	YWHAQ	P27348	1433T_HUMAN	0	NLLSVAYKNVVGGR	NLLSVAYKNVVGGR	1,2715833153414545E-20	3	_NLLSVAYKNVVGGR_	56652,1875	4410,8466796875	4700,65283203125
D	OE480_FAIMS_LKJ1_Cap_20221008__rapamycom_2uM_4	4	YWHAQ	P27348	1433T_HUMAN	0	TAFDEAIAELDTLNEDSYKDSTLIMQLLR	TAFDEAIAELDTLNEDSYKDSTLIMQLLR	4,1541522496141455E-19	5	_TAFDEAIAELDTLNEDSYKDSTLIMQLLR_	8328,6044921875	2200,58349609375	2232,77294921875
D	OE480_FAIMS_LKJ1_Cap_20221008__rapamycom_2uM_4	4	YWHAQ	P27348	1433T_HUMAN	0	VISSIEQKTDTSDKK	VISSIEQKTDTSDKK	1,6794162006264545E-14	3	_VISSIEQKTDTSDKK_	24864,236328125	1126,3485107421875	1185,631103515625
D	OE480_FAIMS_LKJ1_Cap_20221008__rapamycom_2uM_4	4	YWHAQ	P27348	1433T_HUMAN	0	TDTSDKKLQLIK	TDTSDKKLQLIK	2,027813363662187E-06	2	_TDTSDKKLQLIK_	37557,1875	825,705810546875	874,6170043945312
D	OE480_FAIMS_LKJ1_Cap_20221008__rapamycom_2uM_4	4	MAPK3	P27361	MK03_HUMAN	0	NYLQSLPSK	NYLQSLPSK	2,8475639754075224E-13	2	_NYLQSLPSK_	396001,21875	64524,7421875	68644,6796875
D	OE480_FAIMS_LKJ1_Cap_20221008__rapamycom_2uM_4	4	MAPK3	P27361	MK03_HUMAN	0	LKELIFQETAR	LKELIFQETAR	7,365465768143759E-16	3	_LKELIFQETAR_	246107,890625	27927,64453125	29737,39453125
D	OE480_FAIMS_LKJ1_Cap_20221008__rapamycom_2uM_4	4	MAPK3	P27361	MK03_HUMAN	0	LKELIFQETAR	LKELIFQETAR	7,025723777875585E-18	2	_LKELIFQETAR_	142016,515625	23647,046875	25179,431640625
D	OE480_FAIMS_LKJ1_Cap_20221008__rapamycom_2uM_4	4	MAPK3	P27361	MK03_HUMAN	0	IADPEHDHTGFLTEYVATR	IADPEHDHTGFLTEYVATR	5,36847960390752E-16	4	_IADPEHDHTGFLTEYVATR_	180706,90625	18106,53515625	19345,373046875
D	OE480_FAIMS_LKJ1_Cap_20221008__rapamycom_2uM_4	4	MAPK3	P27361	MK03_HUMAN	0	IADPEHDHTGFLTEYVATR	IADPEHDHTGFLTEYVATR	4,4784615773027336E-23	3	_IADPEHDHTGFLTEYVATR_	165212,40625	11207,65234375	11974,474609375
D	OE480_FAIMS_LKJ1_Cap_20221008__rapamycom_2uM_4	4	MAPK3	P27361	MK03_HUMAN	0	RTEGVGPGVPGEVEMVKGQPFDVGPR	RTEGVGPGVPGEVEMVKGQPFDVGPR	1,084219411104476E-19	3	_RTEGVGPGVPGEVEMVKGQPFDVGPR_	82380,09375	12146,9013671875	12977,7080078125
D	OE480_FAIMS_LKJ1_Cap_20221008__rapamycom_2uM_4	4	MAPK3	P27361	MK03_HUMAN	0	RTEGVGPGVPGEVEMVKGQPFDVGPR	RTEGVGPGVPGEVEMVKGQPFDVGPR	2,158789067548896E-10	4	_RTEGVGPGVPGEVEMVKGQPFDVGPR_	107315,5546875	7778,33056640625	8310,4296875
D	OE480_FAIMS_LKJ1_Cap_20221008__rapamycom_2uM_4	4	MAPK3	P27361	MK03_HUMAN	0	AAAAAQGGGGGEPR	AAAAAQGGGGGEPR	3,7377347234641717E-10	2	_[Acetyl (Protein N-term)]AAAAAQGGGGGEPR_	25301,712890625	11305,94140625	11968,62890625
D	OE480_FAIMS_LKJ1_Cap_20221008__rapamycom_2uM_4	4	MAPK3	P27361	MK03_HUMAN	0	YTQLQYIGEGAYGMVSSAYDHVRK	YTQLQYIGEGAYGMVSSAYDHVRK	1,9451665847575906E-14	4	_YTQLQYIGEGAYGMVSSAYDHVRK_	96744,03125	5678,146484375	6067,521484375
D	OE480_FAIMS_LKJ1_Cap_20221008__rapamycom_2uM_4	4	MAPK3	P27361	MK03_HUMAN	0	YTQLQYIGEGAYGMVSSAYDHVRK	YTQLQYIGEGAYGMVSSAYDHVRK	5,3424658796848264E-08	3	_YTQLQYIGEGAYGMVSSAYDHVRK_	45182,54296875	5598,771484375	5982,2890625
D	OE480_FAIMS_LKJ1_Cap_20221008__rapamycom_2uM_4	4	MAPK3	P27361	MK03_HUMAN	0	FRHENVIGIR	FRHENVIGIR	1,1228291553231913E-20	3	_FRHENVIGIR_	31738,4296875	4942,61865234375	5237,9921875
D	OE480_FAIMS_LKJ1_Cap_20221008__rapamycom_2uM_4	4	MAPK3	P27361	MK03_HUMAN	0	FRHENVIGIRDILR	FRHENVIGIRDILR	1,1102496572510332E-07	4	_FRHENVIGIRDILR_	152203,703125	2596,450927734375	2776,9072265625
D	OE480_FAIMS_LKJ1_Cap_20221008__rapamycom_2uM_4	4	MAPK3	P27361	MK03_HUMAN	0	HYLDQLNHILGILGSPSQEDLNCIINMK	HYLDQLNHILGILGSPSQEDLNCIINMK	1,570817527443042E-08	4	_HYLDQLNHILGILGSPSQEDLNC[Carbamidomethyl (C)]IINMK_	44371,484375	2374,163330078125	2489,572998046875
D	OE480_FAIMS_LKJ1_Cap_20221008__rapamycom_2uM_4	4	MARK3	P27448	MARK3_HUMAN	0	TPLPTVNER	TPLPTVNER	9,711636401263207E-21	2	_TPLPTVNER_	64760,0234375	17115,173828125	18147,966796875
D	OE480_FAIMS_LKJ1_Cap_20221008__rapamycom_2uM_4	4	MARK3	P27448	MARK3_HUMAN	0	SSTVPSSNTASGGMTR	SSTVPSSNTASGGMTR	1,2919811434991144E-11	2	_SSTVPSSNTASGGMTR_	8934,5380859375	6458,046875	6835,873046875
D	OE480_FAIMS_LKJ1_Cap_20221008__rapamycom_2uM_4	4	MARK3	P27448	MARK3_HUMAN	0	LFEVIETEK	LFEVIETEK	1,6919886350512446E-07	2	_LFEVIETEK_	133746,21875	5353,9609375	5712,6865234375
D	OE480_FAIMS_LKJ1_Cap_20221008__rapamycom_2uM_4	4	MARK3	P27448	MARK3_HUMAN	0	QIVSAVQYCHQK	QIVSAVQYCHQK	1,1700402507458852E-14	3	_QIVSAVQYC[Carbamidomethyl (C)]HQK_	72705,609375	4504,177734375	4773,26025390625
D	OE480_FAIMS_LKJ1_Cap_20221008__rapamycom_2uM_4	4	MARK3	P27448	MARK3_HUMAN	0	AENLLLDADMNIK	AENLLLDADMNIK	1,9494373966181536E-20	2	_AENLLLDADMNIK_	36149,2109375	4466,04638671875	4771,5595703125
D	OE480_FAIMS_LKJ1_Cap_20221008__rapamycom_2uM_4	4	MARK3	P27448	MARK3_HUMAN	0	IANELKL	IANELKL	1,6280317509550755E-07	2	_IANELKL_	63298,1953125	3112,607421875	3314,537109375
D	OE480_FAIMS_LKJ1_Cap_20221008__rapamycom_2uM_4	4	GDF1	P27539	GDF1_HUMAN	0,0014817558807186516	APVPPGPAAALLQALGLR	APVPPGPAAALLQALGLR	1,0491335880049868E-08	3	_APVPPGPAAALLQALGLR_	2349,78369140625	452,29296875	458,90899658203125
D	OE480_FAIMS_LKJ1_Cap_20221008__rapamycom_2uM_4	4	ARNT	P27540	ARNT_HUMAN	0	SGFSAQQVATQATAK	SGFSAQQVATQATAK	1,4825988796219416E-20	2	_SGFSAQQVATQATAK_	76084,75	13245,7109375	14086,0986328125
D	OE480_FAIMS_LKJ1_Cap_20221008__rapamycom_2uM_4	4	ARNT	P27540	ARNT_HUMAN	0	QQQQQTELDMVPGR	QQQQQTELDMVPGR	1,0486009845169993E-20	2	_QQQQQTELDMVPGR_	25317,89453125	3392,53125	3613,003662109375
D	OE480_FAIMS_LKJ1_Cap_20221008__rapamycom_2uM_4	4	ARNT	P27540	ARNT_HUMAN	0	GSNFAPETGQTAGQFQTR	GSNFAPETGQTAGQFQTR	2,5236352288728425E-23	2	_GSNFAPETGQTAGQFQTR_	30986,435546875	2948,5771484375	3140,49658203125
D	OE480_FAIMS_LKJ1_Cap_20221008__rapamycom_2uM_4	4	ARNT	P27540	ARNT_HUMAN	0	CGSSSVDPVSVNR	CGSSSVDPVSVNR	9,420598441049952E-21	2	_C[Carbamidomethyl (C)]GSSSVDPVSVNR_	31077,11328125	3172,960693359375	3358,711181640625
D	OE480_FAIMS_LKJ1_Cap_20221008__rapamycom_2uM_4	4	ARNT	P27540	ARNT_HUMAN	0	TAEGVGVWPQWQGQQPHHR	TAEGVGVWPQWQGQQPHHR	2,3123357425463017E-06	3	_TAEGVGVWPQWQGQQPHHR_	12535,5419921875	560,945556640625	597,50048828125
D	OE480_FAIMS_LKJ1_Cap_20221008__rapamycom_2uM_4	4	ARNT	P27540	ARNT_HUMAN	0	DGLASYNHSQVVQPVTTTGPEHSKPLEK	DGLASYNHSQVVQPVTTTGPEHSKPLEK	7,044606402799665E-13	4	_DGLASYNHSQVVQPVTTTGPEHSKPLEK_	18772,03125	1293,904052734375	1378,113525390625
D	OE480_FAIMS_LKJ1_Cap_20221008__rapamycom_2uM_4	4	ARNT	P27540	ARNT_HUMAN	0	FSEIYHNINADQSK	FSEIYHNINADQSK	1,69443349402642E-06	2	_FSEIYHNINADQSK_	5235,6669921875	73,86747741699219	78,50811767578125
D	OE480_FAIMS_LKJ1_Cap_20221008__rapamycom_2uM_4	4	RPL10	P27635	RL10_HUMAN	0	VHIGQVIMSIR	VHIGQVIMSIR	1,3196653652810458E-18	2	_VHIGQVIMSIR_	3116926,5	721915,5625	770918,875
D	OE480_FAIMS_LKJ1_Cap_20221008__rapamycom_2uM_4	4	RPL10	P27635	RL10_HUMAN	0	VHIGQVIMSIR	VHIGQVIMSIR	1,804811520898457E-16	3	_VHIGQVIMSIR_	2183236	385021,375	411152,03125
D	OE480_FAIMS_LKJ1_Cap_20221008__rapamycom_2uM_4	4	RPL10	P27635	RL10_HUMAN	0	VHIGQVIMSIR	VHIGQVIMSIR	3,59530384524611E-13	3	_VHIGQVIM[Oxidation (M)]SIR_	199091,171875	15982,314453125	17053,236328125
D	OE480_FAIMS_LKJ1_Cap_20221008__rapamycom_2uM_4	4	RPL10	P27635	RL10_HUMAN	0	FNADEFEDMVAEKR	FNADEFEDMVAEKR	7,832622844438789E-18	3	_FNADEFEDMVAEKR_	9777823	664184,375	708782,0625
D	OE480_FAIMS_LKJ1_Cap_20221008__rapamycom_2uM_4	4	RPL10	P27635	RL10_HUMAN	0	FNADEFEDMVAEKR	FNADEFEDMVAEKR	2,4772472750932E-16	2	_FNADEFEDMVAEKR_	1914912,875	215782,09375	230278,015625
D	OE480_FAIMS_LKJ1_Cap_20221008__rapamycom_2uM_4	4	RPL10	P27635	RL10_HUMAN	0	FNADEFEDMVAEKR	FNADEFEDMVAEKR	1,1090788263187959E-07	3	_FNADEFEDM[Oxidation (M)]VAEKR_	157355,53125	18382,44140625	19613,373046875
D	OE480_FAIMS_LKJ1_Cap_20221008__rapamycom_2uM_4	4	RPL10	P27635	RL10_HUMAN	0	LIPDGCGVK	LIPDGCGVK	2,72636455874911E-15	2	_LIPDGC[Carbamidomethyl (C)]GVK_	3124754	687015,875	727810,5
D	OE480_FAIMS_LKJ1_Cap_20221008__rapamycom_2uM_4	4	RPL10	P27635	RL10_HUMAN	0	GAFGKPQGTVAR	GAFGKPQGTVAR	2,35002971080805E-15	2	_GAFGKPQGTVAR_	1301512,125	281158,65625	295055,53125
D	OE480_FAIMS_LKJ1_Cap_20221008__rapamycom_2uM_4	4	RPL10	P27635	RL10_HUMAN	0	MLSCAGADR	MLSCAGADR	1,0051383714958919E-10	2	_MLSC[Carbamidomethyl (C)]AGADR_	940388,3125	177488,09375	186297,671875
D	OE480_FAIMS_LKJ1_Cap_20221008__rapamycom_2uM_4	4	RPL10	P27635	RL10_HUMAN	0	GPLDKWR	GPLDKWR	5,580868189728916E-14	2	_GPLDKWR_	437138,75	82061,0234375	86962,6484375
D	OE480_FAIMS_LKJ1_Cap_20221008__rapamycom_2uM_4	4	RPL10	P27635	RL10_HUMAN	0	AKVDEFPLCGHMVSDEYEQLSSEALEAAR	AKVDEFPLCGHMVSDEYEQLSSEALEAAR	7,734766667390261E-18	4	_AKVDEFPLC[Carbamidomethyl (C)]GHMVSDEYEQLSSEALEAAR_	703941,375	79422,484375	85188,015625
D	OE480_FAIMS_LKJ1_Cap_20221008__rapamycom_2uM_4	4	RPL10	P27635	RL10_HUMAN	0	FNADEFEDMVAEK	FNADEFEDMVAEK	1,390479864785637E-15	2	_FNADEFEDMVAEK_	1132519,5	73698,921875	78672,765625
D	OE480_FAIMS_LKJ1_Cap_20221008__rapamycom_2uM_4	4	RPL10	P27635	RL10_HUMAN	0	EHVIEALRR	EHVIEALRR	1,6255223746046823E-15	2	_EHVIEALRR_	938195,75	75435,015625	79687,8203125
D	OE480_FAIMS_LKJ1_Cap_20221008__rapamycom_2uM_4	4	RPL10	P27635	RL10_HUMAN	0	YIPNRGPLDKWR	YIPNRGPLDKWR	2,1583207454645098E-17	3	_YIPNRGPLDKWR_	321351,78125	60542,19921875	64476,703125
D	OE480_FAIMS_LKJ1_Cap_20221008__rapamycom_2uM_4	4	RPL10	P27635	RL10_HUMAN	0	VDEFPLCGHMVSDEYEQLSSEALEAAR	VDEFPLCGHMVSDEYEQLSSEALEAAR	3,538673816198708E-17	4	_VDEFPLC[Carbamidomethyl (C)]GHMVSDEYEQLSSEALEAAR_	1150660	58875,125	63020,140625
D	OE480_FAIMS_LKJ1_Cap_20221008__rapamycom_2uM_4	4	RPL10	P27635	RL10_HUMAN	0	LHPFHVIR	LHPFHVIR	1,9211381847901438E-16	2	_LHPFHVIR_	255876,125	58229,921875	61707,09765625
D	OE480_FAIMS_LKJ1_Cap_20221008__rapamycom_2uM_4	4	RPL10	P27635	RL10_HUMAN	0	SCGKDGFHIR	SCGKDGFHIR	9,380484003271184E-16	2	_SC[Carbamidomethyl (C)]GKDGFHIR_	150662,1875	23014,498046875	24237,9453125
D	OE480_FAIMS_LKJ1_Cap_20221008__rapamycom_2uM_4	4	RPL10	P27635	RL10_HUMAN	0	VRLHPFHVIR	VRLHPFHVIR	1,5220749952185662E-13	3	_VRLHPFHVIR_	180692,546875	19764,48828125	20911,48046875
D	OE480_FAIMS_LKJ1_Cap_20221008__rapamycom_2uM_4	4	RPL10	P27635	RL10_HUMAN	0	VRLHPFHVIR	VRLHPFHVIR	9,667397940001134E-14	2	_VRLHPFHVIR_	136642,65625	2327,317138671875	2462,391357421875
D	OE480_FAIMS_LKJ1_Cap_20221008__rapamycom_2uM_4	4	RPL10	P27635	RL10_HUMAN	0	ICANKYMVK	ICANKYMVK	4,571060099236765E-16	2	_IC[Carbamidomethyl (C)]ANKYMVK_	92343,046875	9537,0625	10093,845703125
D	OE480_FAIMS_LKJ1_Cap_20221008__rapamycom_2uM_4	4	RPL10	P27635	RL10_HUMAN	0	IFDLGRK	IFDLGRK	1,6021390240797564E-07	2	_IFDLGRK_	20459,419921875	4562,6796875	4830,46435546875
D	OE480_FAIMS_LKJ1_Cap_20221008__rapamycom_2uM_4	4	RPL10	P27635	RL10_HUMAN	0	QKIHISKK	QKIHISKK	1,0065458578722586E-17	2	_QKIHISKK_	33029,3671875	3958,81787109375	4109,986328125
D	OE480_FAIMS_LKJ1_Cap_20221008__rapamycom_2uM_4	4	RPL10	P27635	RL10_HUMAN	0	TKLQNKEHVIEALR	TKLQNKEHVIEALR	5,383547172990543E-18	4	_TKLQNKEHVIEALR_	139006,59375	4750,0078125	5031,74560546875
D	OE480_FAIMS_LKJ1_Cap_20221008__rapamycom_2uM_4	4	RPL10	P27635	RL10_HUMAN	0	LQNKEHVIEALRR	LQNKEHVIEALRR	8,048522491384833E-15	4	_LQNKEHVIEALRR_	80477,03125	2455,992919921875	2599,952880859375
D	OE480_FAIMS_LKJ1_Cap_20221008__rapamycom_2uM_4	4	RPL10	P27635	RL10_HUMAN	0	LQNKEHVIEALRR	LQNKEHVIEALRR	6,237604592686534E-22	3	_LQNKEHVIEALRR_	18737,296875	1616,8997802734375	1711,656982421875
D	OE480_FAIMS_LKJ1_Cap_20221008__rapamycom_2uM_4	4	RPL10	P27635	RL10_HUMAN	0	RLIPDGCGVK	RLIPDGCGVK	2,985644422494738E-26	2	_RLIPDGC[Carbamidomethyl (C)]GVK_	52924,5078125	3320,32861328125	3514,44970703125
D	OE480_FAIMS_LKJ1_Cap_20221008__rapamycom_2uM_4	4	RPL10	P27635	RL10_HUMAN	0	WGFTKFNADEFEDMVAEKR	WGFTKFNADEFEDMVAEKR	1,3788814505772563E-24	4	_WGFTKFNADEFEDMVAEKR_	87924,4921875	1803,36962890625	1935,2479248046875
D	OE480_FAIMS_LKJ1_Cap_20221008__rapamycom_2uM_4	4	RPL10	P27635	RL10_HUMAN	0	LQNKEHVIEALR	LQNKEHVIEALR	2,8525595014422453E-08	3	_LQNKEHVIEALR_	20975,47265625	1028,876953125	1090,2718505859375
D	OE480_FAIMS_LKJ1_Cap_20221008__rapamycom_2uM_4	4	RPA1	P27694	RFA1_HUMAN	0	SKDSLVDIIGICK	SKDSLVDIIGICK	4,399674404729586E-22	2	_SKDSLVDIIGIC[Carbamidomethyl (C)]K_	566633,125	79643,59375	85016,9296875
D	OE480_FAIMS_LKJ1_Cap_20221008__rapamycom_2uM_4	4	RPA1	P27694	RFA1_HUMAN	0	SKDSLVDIIGICK	SKDSLVDIIGICK	2,273580664404085E-14	3	_SKDSLVDIIGIC[Carbamidomethyl (C)]K_	927644,125	78676,3359375	83983,3828125
D	OE480_FAIMS_LKJ1_Cap_20221008__rapamycom_2uM_4	4	RPA1	P27694	RFA1_HUMAN	0	DSLVDIIGICK	DSLVDIIGICK	1,7132790813244871E-18	2	_DSLVDIIGIC[Carbamidomethyl (C)]K_	877975,875	112765,0703125	120452,296875
D	OE480_FAIMS_LKJ1_Cap_20221008__rapamycom_2uM_4	4	RPA1	P27694	RFA1_HUMAN	0	VVPIASLTPYQSK	VVPIASLTPYQSK	1,047704513113267E-18	2	_VVPIASLTPYQSK_	749622,3125	71561,953125	76330,078125
D	OE480_FAIMS_LKJ1_Cap_20221008__rapamycom_2uM_4	4	RPA1	P27694	RFA1_HUMAN	0	VVPIASLTPYQSK	VVPIASLTPYQSK	1,9163575122843944E-15	3	_VVPIASLTPYQSK_	83778,546875	5697,62646484375	6077,28369140625
D	OE480_FAIMS_LKJ1_Cap_20221008__rapamycom_2uM_4	4	RPA1	P27694	RFA1_HUMAN	0	GDTNIKPILQVINIRPITTGNSPPR	GDTNIKPILQVINIRPITTGNSPPR	3,9472492341411764E-20	3	_GDTNIKPILQVINIRPITTGNSPPR_	180172,6875	62763,11328125	67124,953125
D	OE480_FAIMS_LKJ1_Cap_20221008__rapamycom_2uM_4	4	RPA1	P27694	RFA1_HUMAN	0	GDTNIKPILQVINIRPITTGNSPPR	GDTNIKPILQVINIRPITTGNSPPR	5,156257039158717E-18	4	_GDTNIKPILQVINIRPITTGNSPPR_	188832,59375	9462,5625	10120,447265625
D	OE480_FAIMS_LKJ1_Cap_20221008__rapamycom_2uM_4	4	RPA1	P27694	RFA1_HUMAN	0	SLSVLSSSTIIANPDIPEAYK	SLSVLSSSTIIANPDIPEAYK	5,223577701645659E-18	3	_SLSVLSSSTIIANPDIPEAYK_	761545,375	68700,7109375	73377,765625
D	OE480_FAIMS_LKJ1_Cap_20221008__rapamycom_2uM_4	4	RPA1	P27694	RFA1_HUMAN	0	NIYLMDTSGK	NIYLMDTSGK	9,566725607865675E-17	2	_NIYLMDTSGK_	448756,40625	69727,8359375	74251,578125
D	OE480_FAIMS_LKJ1_Cap_20221008__rapamycom_2uM_4	4	RPA1	P27694	RFA1_HUMAN	0	LFSLELVDESGEIR	LFSLELVDESGEIR	1,983095820980715E-12	2	_LFSLELVDESGEIR_	638011,625	44688,36328125	47817,53515625
D	OE480_FAIMS_LKJ1_Cap_20221008__rapamycom_2uM_4	4	RPA1	P27694	RFA1_HUMAN	0	LFSLELVDESGEIR	LFSLELVDESGEIR	1,9608541989346728E-19	3	_LFSLELVDESGEIR_	51805,3828125	4094,732666015625	4381,3095703125
D	OE480_FAIMS_LKJ1_Cap_20221008__rapamycom_2uM_4	4	RPA1	P27694	RFA1_HUMAN	0	VVTATLWGEDADKFDGSRQPVLAIK	VVTATLWGEDADKFDGSRQPVLAIK	1,985757745354646E-08	3	_VVTATLWGEDADKFDGSRQPVLAIK_	1020623,375	38882,7265625	41571,8203125
D	OE480_FAIMS_LKJ1_Cap_20221008__rapamycom_2uM_4	4	RPA1	P27694	RFA1_HUMAN	0	VVTATLWGEDADKFDGSRQPVLAIK	VVTATLWGEDADKFDGSRQPVLAIK	1,3672388310677022E-10	4	_VVTATLWGEDADKFDGSRQPVLAIK_	237041,28125	3545,2998046875	3790,417236328125
D	OE480_FAIMS_LKJ1_Cap_20221008__rapamycom_2uM_4	4	RPA1	P27694	RFA1_HUMAN	0	GWFDAEGQALDGVSISDLK	GWFDAEGQALDGVSISDLK	1,1364057778779514E-20	3	_GWFDAEGQALDGVSISDLK_	531455,5	47902,0625	51294,328125
D	OE480_FAIMS_LKJ1_Cap_20221008__rapamycom_2uM_4	4	RPA1	P27694	RFA1_HUMAN	0	VVPIASLTPYQSKWTICAR	VVPIASLTPYQSKWTICAR	9,652923772621605E-16	3	_VVPIASLTPYQSKWTIC[Carbamidomethyl (C)]AR_	479343,125	39337,6953125	42016,74609375
D	OE480_FAIMS_LKJ1_Cap_20221008__rapamycom_2uM_4	4	RPA1	P27694	RFA1_HUMAN	0	VIDQQNGLYR	VIDQQNGLYR	3,4249572754852784E-14	2	_VIDQQNGLYR_	111693,84375	24573,640625	26044,78125
D	OE480_FAIMS_LKJ1_Cap_20221008__rapamycom_2uM_4	4	RPA1	P27694	RFA1_HUMAN	0	VVTATLWGEDADKFDGSR	VVTATLWGEDADKFDGSR	6,480535447275084E-24	3	_VVTATLWGEDADKFDGSR_	156248	11403,1923828125	12203,865234375
D	OE480_FAIMS_LKJ1_Cap_20221008__rapamycom_2uM_4	4	RPA1	P27694	RFA1_HUMAN	0	VVTATLWGEDADKFDGSR	VVTATLWGEDADKFDGSR	1,6193593475672752E-26	2	_VVTATLWGEDADKFDGSR_	43144,90625	10585,103515625	11328,0068359375
D	OE480_FAIMS_LKJ1_Cap_20221008__rapamycom_2uM_4	4	RPA1	P27694	RFA1_HUMAN	0	AAGPSLSHTSGGTQSK	AAGPSLSHTSGGTQSK	5,542129415578177E-23	2	_AAGPSLSHTSGGTQSK_	132941,53125	15926,533203125	16697,388671875
D	OE480_FAIMS_LKJ1_Cap_20221008__rapamycom_2uM_4	4	RPA1	P27694	RFA1_HUMAN	0	ATAFNEQVDKFFPLIEVNKVYYFSK	ATAFNEQVDKFFPLIEVNKVYYFSK	1,3071522204951541E-16	4	_ATAFNEQVDKFFPLIEVNKVYYFSK_	810416,875	16922,294921875	17929,263671875
D	OE480_FAIMS_LKJ1_Cap_20221008__rapamycom_2uM_4	4	RPA1	P27694	RFA1_HUMAN	0	FIVNTLK	FIVNTLK	1,1334875137387118E-13	2	_FIVNTLK_	95646,328125	15127,095703125	16109,705078125
D	OE480_FAIMS_LKJ1_Cap_20221008__rapamycom_2uM_4	4	RPA1	P27694	RFA1_HUMAN	0	VVILMELEVLK	VVILMELEVLK	3,819096300270323E-16	2	_VVILMELEVLK_	202130,53125	16807,2421875	17983,61328125
D	OE480_FAIMS_LKJ1_Cap_20221008__rapamycom_2uM_4	4	RPA1	P27694	RFA1_HUMAN	0	ATVMDVKPVDYREYGRR	ATVMDVKPVDYREYGRR	1,4981865984464741E-13	4	_ATVMDVKPVDYREYGRR_	120258,6171875	6023,7646484375	6406,2578125
D	OE480_FAIMS_LKJ1_Cap_20221008__rapamycom_2uM_4	4	RPA1	P27694	RFA1_HUMAN	0	ATVMDVKPVDYREYGRR	ATVMDVKPVDYREYGRR	2,2264575049221956E-21	5	_ATVMDVKPVDYREYGRR_	34356,8046875	2126,074951171875	2261,01025390625
D	OE480_FAIMS_LKJ1_Cap_20221008__rapamycom_2uM_4	4	RPA1	P27694	RFA1_HUMAN	0	AAGPSLSHTSGGTQSKVVPIASLTPYQSK	AAGPSLSHTSGGTQSKVVPIASLTPYQSK	3,4186808213121654E-27	4	_AAGPSLSHTSGGTQSKVVPIASLTPYQSK_	85275,046875	5286,56787109375	5635,2509765625
D	OE480_FAIMS_LKJ1_Cap_20221008__rapamycom_2uM_4	4	RPA1	P27694	RFA1_HUMAN	0	AAGPSLSHTSGGTQSKVVPIASLTPYQSK	AAGPSLSHTSGGTQSKVVPIASLTPYQSK	1,3390930567829368E-13	3	_AAGPSLSHTSGGTQSKVVPIASLTPYQSK_	36292,1953125	2183,306884765625	2327,31640625
D	OE480_FAIMS_LKJ1_Cap_20221008__rapamycom_2uM_4	4	RPA1	P27694	RFA1_HUMAN	0	AAGPSLSHTSGGTQSKVVPIASLTPYQSKWTICAR	AAGPSLSHTSGGTQSKVVPIASLTPYQSKWTICAR	1,5343354087607447E-10	5	_AAGPSLSHTSGGTQSKVVPIASLTPYQSKWTIC[Carbamidomethyl (C)]AR_	86852,15625	6147,900390625	6561,5712890625
D	OE480_FAIMS_LKJ1_Cap_20221008__rapamycom_2uM_4	4	RPA1	P27694	RFA1_HUMAN	0	SENLGQGDKPDYFSSVATVVYLRK	SENLGQGDKPDYFSSVATVVYLRK	1,1136732462021786E-12	4	_SENLGQGDKPDYFSSVATVVYLRK_	114260,890625	5855,3994140625	6250,19970703125
D	OE480_FAIMS_LKJ1_Cap_20221008__rapamycom_2uM_4	4	RPA1	P27694	RFA1_HUMAN	0	TWSNSRGEGKLFSLELVDESGEIR	TWSNSRGEGKLFSLELVDESGEIR	5,453697561698335E-07	3	_TWSNSRGEGKLFSLELVDESGEIR_	21340,1640625	2672,491455078125	2856,989501953125
D	OE480_FAIMS_LKJ1_Cap_20221008__rapamycom_2uM_4	4	RPA1	P27694	RFA1_HUMAN	0	ATVMDVKPVDYREYGR	ATVMDVKPVDYREYGR	5,552948711069355E-23	3	_ATVMDVKPVDYREYGR_	29582,3671875	4711,1748046875	5018,93896484375
D	OE480_FAIMS_LKJ1_Cap_20221008__rapamycom_2uM_4	4	RPA1	P27694	RFA1_HUMAN	0	SENLGQGDKPDYFSSVATVVYLR	SENLGQGDKPDYFSSVATVVYLR	1,0040998191152489E-11	3	_SENLGQGDKPDYFSSVATVVYLR_	30311,1484375	2847,2578125	3044,729248046875
D	OE480_FAIMS_LKJ1_Cap_20221008__rapamycom_2uM_4	4	RPA1	P27694	RFA1_HUMAN	0	VKVETYNDESR	VKVETYNDESR	3,2954196208870953E-19	2	_VKVETYNDESR_	24292,71875	3741,272216796875	3931,292236328125
D	OE480_FAIMS_LKJ1_Cap_20221008__rapamycom_2uM_4	4	RPA1	P27694	RFA1_HUMAN	0	RVVILMELEVLK	RVVILMELEVLK	1,2836137537471758E-20	2	_RVVILMELEVLK_	46014,0390625	3561,885986328125	3804,69287109375
D	OE480_FAIMS_LKJ1_Cap_20221008__rapamycom_2uM_4	4	RPA1	P27694	RFA1_HUMAN	0	RVVILMELEVLK	RVVILMELEVLK	2,1127299637908353E-06	3	_RVVILMELEVLK_	2121,412841796875	128,50286865234375	137,26255798339844
D	OE480_FAIMS_LKJ1_Cap_20221008__rapamycom_2uM_4	4	RPA1	P27694	RFA1_HUMAN	0	LLMSDGLNTLSSFMLATQLNPLVEEEQLSSNCVCQIHR	LLMSDGLNTLSSFMLATQLNPLVEEEQLSSNCVCQIHR	1,2795727617576875E-14	5	_LLMSDGLNTLSSFMLATQLNPLVEEEQLSSNC[Carbamidomethyl (C)]VC[Carbamidomethyl (C)]QIHR_	189743,296875	3535,629638671875	3617,7509765625
D	OE480_FAIMS_LKJ1_Cap_20221008__rapamycom_2uM_4	4	RPA1	P27694	RFA1_HUMAN	0	ATVMDVKPVDYR	ATVMDVKPVDYR	5,309755059725231E-13	2	_ATVMDVKPVDYR_	29235,984375	2818,602783203125	3000,728515625
D	OE480_FAIMS_LKJ1_Cap_20221008__rapamycom_2uM_4	4	RPA1	P27694	RFA1_HUMAN	0	ENCMYQACPTQDCNKK	ENCMYQACPTQDCNKK	7,392853778725935E-28	3	_ENC[Carbamidomethyl (C)]MYQAC[Carbamidomethyl (C)]PTQDC[Carbamidomethyl (C)]NKK_	29044,3046875	2808,349853515625	2973,47216796875
D	OE480_FAIMS_LKJ1_Cap_20221008__rapamycom_2uM_4	4	RPA1	P27694	RFA1_HUMAN	0	VVILMELEVLKSAEAVGVK	VVILMELEVLKSAEAVGVK	1,7286426775521083E-21	3	_VVILMELEVLKSAEAVGVK_	50344,7578125	2626,322021484375	2771,922607421875
D	OE480_FAIMS_LKJ1_Cap_20221008__rapamycom_2uM_4	4	RPA1	P27694	RFA1_HUMAN	0	FIVNTLKDGR	FIVNTLKDGR	9,746340754803546E-11	2	_FIVNTLKDGR_	23116,76171875	1892,744873046875	2012,6156005859375
D	OE480_FAIMS_LKJ1_Cap_20221008__rapamycom_2uM_4	4	RPA1	P27694	RFA1_HUMAN	0	MVGQLSEGAIAAIMQK	MVGQLSEGAIAAIMQK	1,1030798842458417E-14	3	_[Acetyl (Protein N-term)]MVGQLSEGAIAAIMQK_	26568,61328125	1978,797607421875	2073,259521484375
D	OE480_FAIMS_LKJ1_Cap_20221008__rapamycom_2uM_4	4	RPA1	P27694	RFA1_HUMAN	0	SYEDATK	SYEDATK	5,86304900604282E-19	2	_SYEDATK_	12159,3427734375	1850,228515625	1920,8800048828125
D	OE480_FAIMS_LKJ1_Cap_20221008__rapamycom_2uM_4	4	RPA1	P27694	RFA1_HUMAN	0	RLVMSIRR	RLVMSIRR	6,3491631741960795E-09	2	_RLVMSIRR_	20069,71484375	1517,2196044921875	1599,3389892578125
D	OE480_FAIMS_LKJ1_Cap_20221008__rapamycom_2uM_4	4	APEX1	P27695	APEX1_HUMAN	0	QGFGELLQAVPLADSFR	QGFGELLQAVPLADSFR	7,726541192804544E-19	2	_QGFGELLQAVPLADSFR_	2950031,5	570966,3125	601038
D	OE480_FAIMS_LKJ1_Cap_20221008__rapamycom_2uM_4	4	APEX1	P27695	APEX1_HUMAN	0	QGFGELLQAVPLADSFR	QGFGELLQAVPLADSFR	7,063969164747928E-19	3	_QGFGELLQAVPLADSFR_	2543665,5	260621,46875	274345,1875
D	OE480_FAIMS_LKJ1_Cap_20221008__rapamycom_2uM_4	4	APEX1	P27695	APEX1_HUMAN	0	ICSWNVDGLR	ICSWNVDGLR	4,094940274319551E-19	2	_IC[Carbamidomethyl (C)]SWNVDGLR_	2140252,75	395362,90625	421615,1875
D	OE480_FAIMS_LKJ1_Cap_20221008__rapamycom_2uM_4	4	APEX1	P27695	APEX1_HUMAN	0	GLDWVKEEAPDILCLQETK	GLDWVKEEAPDILCLQETK	4,1431117221478624E-20	3	_GLDWVKEEAPDILC[Carbamidomethyl (C)]LQETK_	4822556	340693,625	363957,90625
D	OE480_FAIMS_LKJ1_Cap_20221008__rapamycom_2uM_4	4	APEX1	P27695	APEX1_HUMAN	0	GLDWVKEEAPDILCLQETK	GLDWVKEEAPDILCLQETK	3,046164754231413E-14	4	_GLDWVKEEAPDILC[Carbamidomethyl (C)]LQETK_	38911,921875	1896,162109375	2025,6729736328125
D	OE480_FAIMS_LKJ1_Cap_20221008__rapamycom_2uM_4	4	APEX1	P27695	APEX1_HUMAN	0	LDYFLLSHSLLPALCDSK	LDYFLLSHSLLPALCDSK	2,227728411451474E-19	3	_LDYFLLSHSLLPALC[Carbamidomethyl (C)]DSK_	4948698,5	348356,125	368864,25
D	OE480_FAIMS_LKJ1_Cap_20221008__rapamycom_2uM_4	4	APEX1	P27695	APEX1_HUMAN	0	LDYFLLSHSLLPALCDSK	LDYFLLSHSLLPALCDSK	1,1026012271294635E-15	4	_LDYFLLSHSLLPALC[Carbamidomethyl (C)]DSK_	36885,8046875	1678,14453125	1776,662109375
D	OE480_FAIMS_LKJ1_Cap_20221008__rapamycom_2uM_4	4	APEX1	P27695	APEX1_HUMAN	0	KPLVLCGDLNVAHEEIDLRNPK	KPLVLCGDLNVAHEEIDLRNPK	9,601663312669878E-21	4	_KPLVLC[Carbamidomethyl (C)]GDLNVAHEEIDLRNPK_	1684070,625	84261,7265625	89958,3671875
D	OE480_FAIMS_LKJ1_Cap_20221008__rapamycom_2uM_4	4	APEX1	P27695	APEX1_HUMAN	0	KPLVLCGDLNVAHEEIDLRNPK	KPLVLCGDLNVAHEEIDLRNPK	5,782737249097529E-19	5	_KPLVLC[Carbamidomethyl (C)]GDLNVAHEEIDLRNPK_	1803499	79773,5078125	85165,390625
D	OE480_FAIMS_LKJ1_Cap_20221008__rapamycom_2uM_4	4	APEX1	P27695	APEX1_HUMAN	0	KPLVLCGDLNVAHEEIDLRNPK	KPLVLCGDLNVAHEEIDLRNPK	1,8605048355065885E-20	3	_KPLVLC[Carbamidomethyl (C)]GDLNVAHEEIDLRNPK_	514182,4375	16322,095703125	17424,740234375
D	OE480_FAIMS_LKJ1_Cap_20221008__rapamycom_2uM_4	4	APEX1	P27695	APEX1_HUMAN	0	CSENKLPAELQELPGLSHQYWSAPSDKEGYSGVGLLSR	CSENKLPAELQELPGLSHQYWSAPSDKEGYSGVGLLSR	4,1249343033937323E-17	5	_C[Carbamidomethyl (C)]SENKLPAELQELPGLSHQYWSAPSDKEGYSGVGLLSR_	2550740,5	112961,0625	120924,2734375
D	OE480_FAIMS_LKJ1_Cap_20221008__rapamycom_2uM_4	4	APEX1	P27695	APEX1_HUMAN	0	CSENKLPAELQELPGLSHQYWSAPSDKEGYSGVGLLSR	CSENKLPAELQELPGLSHQYWSAPSDKEGYSGVGLLSR	5,6043222411407E-07	6	_C[Carbamidomethyl (C)]SENKLPAELQELPGLSHQYWSAPSDKEGYSGVGLLSR_	31619,30078125	2083,661376953125	2230,539306640625
D	OE480_FAIMS_LKJ1_Cap_20221008__rapamycom_2uM_4	4	APEX1	P27695	APEX1_HUMAN	0	SKALGSDHCPITLYLAL	SKALGSDHCPITLYLAL	2,9805399937556575E-17	3	_SKALGSDHC[Carbamidomethyl (C)]PITLYLAL_	3531767	116961,3828125	125306,484375
D	OE480_FAIMS_LKJ1_Cap_20221008__rapamycom_2uM_4	4	APEX1	P27695	APEX1_HUMAN	0	QRWDEAFRK	QRWDEAFRK	2,2144136581989317E-15	3	_QRWDEAFRK_	609126,25	58117,01953125	61586,1328125
D	OE480_FAIMS_LKJ1_Cap_20221008__rapamycom_2uM_4	4	APEX1	P27695	APEX1_HUMAN	0	QRWDEAFRK	QRWDEAFRK	5,323504547374632E-18	2	_QRWDEAFRK_	95539,1875	2300,98291015625	2438,33154296875
D	OE480_FAIMS_LKJ1_Cap_20221008__rapamycom_2uM_4	4	APEX1	P27695	APEX1_HUMAN	0	KPLVLCGDLNVAHEEIDLR	KPLVLCGDLNVAHEEIDLR	5,4375950171959583E-17	4	_KPLVLC[Carbamidomethyl (C)]GDLNVAHEEIDLR_	459042,1875	32819,7890625	35085,71875
D	OE480_FAIMS_LKJ1_Cap_20221008__rapamycom_2uM_4	4	APEX1	P27695	APEX1_HUMAN	0	KPLVLCGDLNVAHEEIDLR	KPLVLCGDLNVAHEEIDLR	3,772554577394156E-16	3	_KPLVLC[Carbamidomethyl (C)]GDLNVAHEEIDLR_	314251,21875	24054,162109375	25715,400390625
D	OE480_FAIMS_LKJ1_Cap_20221008__rapamycom_2uM_4	4	APEX1	P27695	APEX1_HUMAN	0	VSYGIGDEEHDQEGR	VSYGIGDEEHDQEGR	1,9970837976503097E-22	2	_VSYGIGDEEHDQEGR_	278840,9375	39493,35546875	41779,19140625
D	OE480_FAIMS_LKJ1_Cap_20221008__rapamycom_2uM_4	4	APEX1	P27695	APEX1_HUMAN	0	GLASRKPLVLCGDLNVAHEEIDLRNPK	GLASRKPLVLCGDLNVAHEEIDLRNPK	5,754695517857071E-18	4	_GLASRKPLVLC[Carbamidomethyl (C)]GDLNVAHEEIDLRNPK_	214508,59375	22527,90625	24002,92578125
D	OE480_FAIMS_LKJ1_Cap_20221008__rapamycom_2uM_4	4	APEX1	P27695	APEX1_HUMAN	0	GLASRKPLVLCGDLNVAHEEIDLRNPK	GLASRKPLVLCGDLNVAHEEIDLRNPK	1,3889230724034108E-15	5	_GLASRKPLVLC[Carbamidomethyl (C)]GDLNVAHEEIDLRNPK_	346455,75	14271,3916015625	15205,7373046875
D	OE480_FAIMS_LKJ1_Cap_20221008__rapamycom_2uM_4	4	APEX1	P27695	APEX1_HUMAN	0	SKNVGWR	SKNVGWR	2,090298516324875E-11	2	_SKNVGWR_	139313,09375	26085,8828125	27401,96875
D	OE480_FAIMS_LKJ1_Cap_20221008__rapamycom_2uM_4	4	APEX1	P27695	APEX1_HUMAN	0	NVGWRLDYFLLSHSLLPALCDSK	NVGWRLDYFLLSHSLLPALCDSK	2,358019697222451E-16	3	_NVGWRLDYFLLSHSLLPALC[Carbamidomethyl (C)]DSK_	393599,15625	23706,9140625	24970,6328125
D	OE480_FAIMS_LKJ1_Cap_20221008__rapamycom_2uM_4	4	APEX1	P27695	APEX1_HUMAN	0	NVGWRLDYFLLSHSLLPALCDSK	NVGWRLDYFLLSHSLLPALCDSK	1,4519475225724233E-18	4	_NVGWRLDYFLLSHSLLPALC[Carbamidomethyl (C)]DSK_	236473,578125	11231,3671875	11830,072265625
D	OE480_FAIMS_LKJ1_Cap_20221008__rapamycom_2uM_4	4	APEX1	P27695	APEX1_HUMAN	0	KNDKEAAGEGPALYEDPPDQK	KNDKEAAGEGPALYEDPPDQK	2,22459095077427E-17	4	_KNDKEAAGEGPALYEDPPDQK_	278808,28125	19964,6328125	21153,583984375
D	OE480_FAIMS_LKJ1_Cap_20221008__rapamycom_2uM_4	4	APEX1	P27695	APEX1_HUMAN	0	KNDKEAAGEGPALYEDPPDQK	KNDKEAAGEGPALYEDPPDQK	1,0902616999893136E-28	3	_KNDKEAAGEGPALYEDPPDQK_	21585,140625	7377,2216796875	7816,69384765625
D	OE480_FAIMS_LKJ1_Cap_20221008__rapamycom_2uM_4	4	APEX1	P27695	APEX1_HUMAN	0	NAGFTPQER	NAGFTPQER	7,297699829139995E-18	2	_NAGFTPQER_	132455,40625	23865,46484375	25205,34765625
D	OE480_FAIMS_LKJ1_Cap_20221008__rapamycom_2uM_4	4	APEX1	P27695	APEX1_HUMAN	0	SKNVGWRLDYFLLSHSLLPALCDSK	SKNVGWRLDYFLLSHSLLPALCDSK	2,7389095977894385E-19	4	_SKNVGWRLDYFLLSHSLLPALC[Carbamidomethyl (C)]DSK_	263926,0625	12993,9326171875	13850,4765625
D	OE480_FAIMS_LKJ1_Cap_20221008__rapamycom_2uM_4	4	APEX1	P27695	APEX1_HUMAN	0	SKNVGWRLDYFLLSHSLLPALCDSK	SKNVGWRLDYFLLSHSLLPALCDSK	7,447207983725767E-15	3	_SKNVGWRLDYFLLSHSLLPALC[Carbamidomethyl (C)]DSK_	105723,34375	7811,9833984375	8326,6416015625
D	OE480_FAIMS_LKJ1_Cap_20221008__rapamycom_2uM_4	4	APEX1	P27695	APEX1_HUMAN	0	SKNVGWRLDYFLLSHSLLPALCDSK	SKNVGWRLDYFLLSHSLLPALCDSK	2,74204977921209E-20	5	_SKNVGWRLDYFLLSHSLLPALC[Carbamidomethyl (C)]DSK_	63729,7578125	1551,59033203125	1653,8955078125
D	OE480_FAIMS_LKJ1_Cap_20221008__rapamycom_2uM_4	4	APEX1	P27695	APEX1_HUMAN	0	QCPLKVSYGIGDEEHDQEGR	QCPLKVSYGIGDEEHDQEGR	1,1326243075809096E-22	3	_QC[Carbamidomethyl (C)]PLKVSYGIGDEEHDQEGR_	279173,5625	21071,92578125	22397,421875
D	OE480_FAIMS_LKJ1_Cap_20221008__rapamycom_2uM_4	4	APEX1	P27695	APEX1_HUMAN	0	GAVAEDGDELRTEPEAKK	GAVAEDGDELRTEPEAKK	3,572805834318307E-16	3	_GAVAEDGDELRTEPEAKK_	270582,59375	18866,669921875	19962,12890625
D	OE480_FAIMS_LKJ1_Cap_20221008__rapamycom_2uM_4	4	APEX1	P27695	APEX1_HUMAN	0	EAAGEGPALYEDPPDQK	EAAGEGPALYEDPPDQK	3,432252736695938E-25	2	_EAAGEGPALYEDPPDQK_	53508,15625	15100,4404296875	16067,0146484375
D	OE480_FAIMS_LKJ1_Cap_20221008__rapamycom_2uM_4	4	APEX1	P27695	APEX1_HUMAN	0	LDYFLLSHSLLPALCDSKIR	LDYFLLSHSLLPALCDSKIR	9,128664866067466E-22	4	_LDYFLLSHSLLPALC[Carbamidomethyl (C)]DSKIR_	244386,78125	18866,748046875	20197,50390625
D	OE480_FAIMS_LKJ1_Cap_20221008__rapamycom_2uM_4	4	APEX1	P27695	APEX1_HUMAN	0	HLYPNTPYAYTFWTYMMNAR	HLYPNTPYAYTFWTYMMNAR	4,423555917926551E-13	3	_HLYPNTPYAYTFWTYMMNAR_	82754,609375	7028,12353515625	7424,8623046875
D	OE480_FAIMS_LKJ1_Cap_20221008__rapamycom_2uM_4	4	APEX1	P27695	APEX1_HUMAN	0	HLYPNTPYAYTFWTYMMNAR	HLYPNTPYAYTFWTYMMNAR	1,758708637038426E-21	4	_HLYPNTPYAYTFWTYMMNAR_	37894,859375	8081,724609375	8538,0830078125
D	OE480_FAIMS_LKJ1_Cap_20221008__rapamycom_2uM_4	4	APEX1	P27695	APEX1_HUMAN	0	EGYSGVGLLSR	EGYSGVGLLSR	3,266267005950704E-19	2	_EGYSGVGLLSR_	93032,7421875	11663,8330078125	12470,2236328125
D	OE480_FAIMS_LKJ1_Cap_20221008__rapamycom_2uM_4	4	APEX1	P27695	APEX1_HUMAN	0	VIVAEFDSFVLVTAYVPNAGR	VIVAEFDSFVLVTAYVPNAGR	2,886328932008318E-17	3	_VIVAEFDSFVLVTAYVPNAGR_	88815,796875	8403,2392578125	8818,48046875
D	OE480_FAIMS_LKJ1_Cap_20221008__rapamycom_2uM_4	4	APEX1	P27695	APEX1_HUMAN	0	WDEAFRK	WDEAFRK	1,8622080333007664E-20	2	_WDEAFRK_	78347,3125	8831,400390625	9353,0263671875
D	OE480_FAIMS_LKJ1_Cap_20221008__rapamycom_2uM_4	4	APEX1	P27695	APEX1_HUMAN	0	GAVAEDGDELR	GAVAEDGDELR	1,040840874498818E-09	2	_GAVAEDGDELR_	29805,51171875	14639,751953125	15514,412109375
D	OE480_FAIMS_LKJ1_Cap_20221008__rapamycom_2uM_4	4	APEX1	P27695	APEX1_HUMAN	0	EAAGEGPALYEDPPDQKTSPSGKPATLK	EAAGEGPALYEDPPDQKTSPSGKPATLK	1,5588683433293786E-23	3	_EAAGEGPALYEDPPDQKTSPSGKPATLK_	112371,828125	8112,09521484375	8622,0830078125
D	OE480_FAIMS_LKJ1_Cap_20221008__rapamycom_2uM_4	4	APEX1	P27695	APEX1_HUMAN	0	EEAPDILCLQETK	EEAPDILCLQETK	2,832605734257165E-12	2	_EEAPDILC[Carbamidomethyl (C)]LQETK_	80734,0859375	7015,85400390625	7512,7685546875
D	OE480_FAIMS_LKJ1_Cap_20221008__rapamycom_2uM_4	4	APEX1	P27695	APEX1_HUMAN	0	KGLDWVKEEAPDILCLQETK	KGLDWVKEEAPDILCLQETK	5,442714060390675E-16	4	_KGLDWVKEEAPDILC[Carbamidomethyl (C)]LQETK_	103280	6176,1396484375	6598,509765625
D	OE480_FAIMS_LKJ1_Cap_20221008__rapamycom_2uM_4	4	APEX1	P27695	APEX1_HUMAN	0	NVGWRLDYFLLSHSLLPALCDSKIR	NVGWRLDYFLLSHSLLPALCDSKIR	4,3575982806046947E-14	4	_NVGWRLDYFLLSHSLLPALC[Carbamidomethyl (C)]DSKIR_	94358,3125	5431,7587890625	5717,662109375
D	OE480_FAIMS_LKJ1_Cap_20221008__rapamycom_2uM_4	4	APEX1	P27695	APEX1_HUMAN	0	NVGWRLDYFLLSHSLLPALCDSKIR	NVGWRLDYFLLSHSLLPALCDSKIR	2,152980202525781E-06	5	_NVGWRLDYFLLSHSLLPALC[Carbamidomethyl (C)]DSKIR_	12481,337890625	848,3154907226562	892,9293823242188
D	OE480_FAIMS_LKJ1_Cap_20221008__rapamycom_2uM_4	4	APEX1	P27695	APEX1_HUMAN	0	KGAVAEDGDELR	KGAVAEDGDELR	1,421054859881347E-20	2	_KGAVAEDGDELR_	58383,875	5871,55419921875	6161,69775390625
D	OE480_FAIMS_LKJ1_Cap_20221008__rapamycom_2uM_4	4	APEX1	P27695	APEX1_HUMAN	0	QRWDEAFR	QRWDEAFR	5,212672333177443E-12	2	_QRWDEAFR_	23236,69140625	4235,5341796875	4502,953125
D	OE480_FAIMS_LKJ1_Cap_20221008__rapamycom_2uM_4	4	APEX1	P27695	APEX1_HUMAN	0	GAVAEDGDELRTEPEAK	GAVAEDGDELRTEPEAK	2,488182329759228E-25	3	_GAVAEDGDELRTEPEAK_	23628,61328125	2379,853271484375	2521,84521484375
D	OE480_FAIMS_LKJ1_Cap_20221008__rapamycom_2uM_4	4	APEX1	P27695	APEX1_HUMAN	0	GAVAEDGDELRTEPEAK	GAVAEDGDELRTEPEAK	2,15419514688303E-08	2	_GAVAEDGDELRTEPEAK_	11834,236328125	892,688232421875	945,8916015625
D	OE480_FAIMS_LKJ1_Cap_20221008__rapamycom_2uM_4	4	APEX1	P27695	APEX1_HUMAN	0	KGAVAEDGDELRTEPEAK	KGAVAEDGDELRTEPEAK	1,1697779064911004E-29	2	_KGAVAEDGDELRTEPEAK_	23280,29296875	1955,98193359375	2069,27783203125
D	OE480_FAIMS_LKJ1_Cap_20221008__rapamycom_2uM_4	4	APEX1	P27695	APEX1_HUMAN	0	GLVRLEYR	GLVRLEYR	6,4341056086145746E-12	2	_GLVRLEYR_	124654,59375	2536,248046875	2696,930419921875
D	OE480_FAIMS_LKJ1_Cap_20221008__rapamycom_2uM_4	4	APEX1	P27695	APEX1_HUMAN	0	ICSWNVDGLRAWIK	ICSWNVDGLRAWIK	2,0718662094494774E-15	3	_IC[Carbamidomethyl (C)]SWNVDGLRAWIK_	47966,15625	1903,3988037109375	2042,9149169921875
D	OE480_FAIMS_LKJ1_Cap_20221008__rapamycom_2uM_4	4	DCK	P27707	DCK_HUMAN	0	TNFDYLQEVPILTLDVNEDFKDKYESLVEK	TNFDYLQEVPILTLDVNEDFKDKYESLVEK	3,486917396691543E-07	4	_TNFDYLQEVPILTLDVNEDFKDKYESLVEK_	375320,625	63398,265625	66613,1484375
D	OE480_FAIMS_LKJ1_Cap_20221008__rapamycom_2uM_4	4	DCK	P27707	DCK_HUMAN	0	SCPSFSASSEGTR	SCPSFSASSEGTR	6,543595210700726E-18	2	_SC[Carbamidomethyl (C)]PSFSASSEGTR_	217070,109375	56889,62890625	60291,2421875
D	OE480_FAIMS_LKJ1_Cap_20221008__rapamycom_2uM_4	4	DCK	P27707	DCK_HUMAN	0	STFVNILK	STFVNILK	3,4286641820226863E-15	2	_STFVNILK_	436101,90625	35334,87890625	37699,20703125
D	OE480_FAIMS_LKJ1_Cap_20221008__rapamycom_2uM_4	4	DCK	P27707	DCK_HUMAN	0	WCNVQSTQDEFEELTMSQK	WCNVQSTQDEFEELTMSQK	1,929642361024637E-18	3	_WC[Carbamidomethyl (C)]NVQSTQDEFEELTMSQK_	413900,40625	24936,62890625	26651,69140625
D	OE480_FAIMS_LKJ1_Cap_20221008__rapamycom_2uM_4	4	DCK	P27707	DCK_HUMAN	0	QLCEDWEVVPEPVAR	QLCEDWEVVPEPVAR	6,649715594519456E-17	3	_QLC[Carbamidomethyl (C)]EDWEVVPEPVAR_	194180,921875	24597,861328125	26250,22265625
D	OE480_FAIMS_LKJ1_Cap_20221008__rapamycom_2uM_4	4	DCK	P27707	DCK_HUMAN	0	AQLASLNGK	AQLASLNGK	3,288313526865555E-14	2	_AQLASLNGK_	149441,953125	23113,837890625	24448,173828125
D	OE480_FAIMS_LKJ1_Cap_20221008__rapamycom_2uM_4	4	DCK	P27707	DCK_HUMAN	0	DAEKPVLFFER	DAEKPVLFFER	1,7084030209488322E-09	3	_DAEKPVLFFER_	32671,345703125	18631,06640625	19877,8671875
D	OE480_FAIMS_LKJ1_Cap_20221008__rapamycom_2uM_4	4	DCK	P27707	DCK_HUMAN	0	STFVNILKQLCEDWEVVPEPVAR	STFVNILKQLCEDWEVVPEPVAR	1,33937877390478E-17	3	_STFVNILKQLC[Carbamidomethyl (C)]EDWEVVPEPVAR_	59268,5703125	6718,7353515625	7038,27197265625
D	OE480_FAIMS_LKJ1_Cap_20221008__rapamycom_2uM_4	4	DCK	P27707	DCK_HUMAN	0	STFVNILKQLCEDWEVVPEPVAR	STFVNILKQLCEDWEVVPEPVAR	9,874744228389533E-13	4	_STFVNILKQLC[Carbamidomethyl (C)]EDWEVVPEPVAR_	8989,478515625	1804,5772705078125	1890,40869140625
D	OE480_FAIMS_LKJ1_Cap_20221008__rapamycom_2uM_4	4	DCK	P27707	DCK_HUMAN	0	LHYKHESWLLHR	LHYKHESWLLHR	3,9044979329677856E-16	4	_LHYKHESWLLHR_	96149,671875	3244,267822265625	3437,9970703125
D	OE480_FAIMS_LKJ1_Cap_20221008__rapamycom_2uM_4	4	DCK	P27707	DCK_HUMAN	0	LKDAEKPVLFFER	LKDAEKPVLFFER	1,367619681886016E-21	2	_LKDAEKPVLFFER_	37200,4453125	3647,3251953125	3897,359619140625
D	OE480_FAIMS_LKJ1_Cap_20221008__rapamycom_2uM_4	4	DCK	P27707	DCK_HUMAN	0	IRAQLASLNGK	IRAQLASLNGK	2,6787302018407414E-11	2	_IRAQLASLNGK_	32374,76953125	3326,03564453125	3518,799072265625
D	OE480_FAIMS_LKJ1_Cap_20221008__rapamycom_2uM_4	4	CAD	P27708	PYR1_HUMAN	0	LLDTIGISQPQWR	LLDTIGISQPQWR	3,5356640232321604E-20	2	_LLDTIGISQPQWR_	1480127,75	286053,9375	305566,25
D	OE480_FAIMS_LKJ1_Cap_20221008__rapamycom_2uM_4	4	CAD	P27708	PYR1_HUMAN	0	LLDTIGISQPQWR	LLDTIGISQPQWR	6,932401473643982E-19	3	_LLDTIGISQPQWR_	326156,21875	6378,36328125	6813,380859375
D	OE480_FAIMS_LKJ1_Cap_20221008__rapamycom_2uM_4	4	CAD	P27708	PYR1_HUMAN	0	TLGVDLVALATR	TLGVDLVALATR	1,852433252777037E-15	2	_TLGVDLVALATR_	1590942,5	301764,75	323043,625
D	OE480_FAIMS_LKJ1_Cap_20221008__rapamycom_2uM_4	4	CAD	P27708	PYR1_HUMAN	0	TLGVDLVALATR	TLGVDLVALATR	2,1279630765760933E-07	3	_TLGVDLVALATR_	5619,7705078125	2175,012939453125	2328,100830078125
D	OE480_FAIMS_LKJ1_Cap_20221008__rapamycom_2uM_4	4	CAD	P27708	PYR1_HUMAN	0	KVAEPELMGTPDGTCYPPPPVPR	KVAEPELMGTPDGTCYPPPPVPR	7,152465899642911E-21	3	_KVAEPELMGTPDGTC[Carbamidomethyl (C)]YPPPPVPR_	866175,25	203130,5	217335,4375
D	OE480_FAIMS_LKJ1_Cap_20221008__rapamycom_2uM_4	4	CAD	P27708	PYR1_HUMAN	0	KVAEPELMGTPDGTCYPPPPVPR	KVAEPELMGTPDGTCYPPPPVPR	2,3194774167053888E-07	4	_KVAEPELMGTPDGTC[Carbamidomethyl (C)]YPPPPVPR_	29961,50390625	5444,005859375	5826,8173828125
D	OE480_FAIMS_LKJ1_Cap_20221008__rapamycom_2uM_4	4	CAD	P27708	PYR1_HUMAN	0	LALGIPLPELR	LALGIPLPELR	3,9148934601711794E-20	2	_LALGIPLPELR_	990873,75	201946,6875	215859,515625
D	OE480_FAIMS_LKJ1_Cap_20221008__rapamycom_2uM_4	4	CAD	P27708	PYR1_HUMAN	0	LAADFSVPLIIDIK	LAADFSVPLIIDIK	2,220056109210858E-17	2	_LAADFSVPLIIDIK_	2037964	207640,21875	218473,125
D	OE480_FAIMS_LKJ1_Cap_20221008__rapamycom_2uM_4	4	CAD	P27708	PYR1_HUMAN	0	LAADFSVPLIIDIK	LAADFSVPLIIDIK	3,601898724334588E-18	3	_LAADFSVPLIIDIK_	48634,984375	1505,7041015625	1584,3370361328125
D	OE480_FAIMS_LKJ1_Cap_20221008__rapamycom_2uM_4	4	CAD	P27708	PYR1_HUMAN	0	ASDPGLPAEEPKEK	ASDPGLPAEEPKEK	4,492372737408216E-15	3	_ASDPGLPAEEPKEK_	876139,1875	104980,453125	111256,890625
D	OE480_FAIMS_LKJ1_Cap_20221008__rapamycom_2uM_4	4	CAD	P27708	PYR1_HUMAN	0	ASDPGLPAEEPKEK	ASDPGLPAEEPKEK	1,5713682002631295E-20	2	_ASDPGLPAEEPKEK_	330321,40625	76678,4765625	81262,890625
D	OE480_FAIMS_LKJ1_Cap_20221008__rapamycom_2uM_4	4	CAD	P27708	PYR1_HUMAN	0	SILEQLAEK	SILEQLAEK	1,725100201678536E-20	2	_SILEQLAEK_	1481051,625	181808,5	193944,40625
D	OE480_FAIMS_LKJ1_Cap_20221008__rapamycom_2uM_4	4	CAD	P27708	PYR1_HUMAN	0	ILALDCGLK	ILALDCGLK	8,90594306374964E-19	2	_ILALDC[Carbamidomethyl (C)]GLK_	919672,625	165001,265625	175808,5
D	OE480_FAIMS_LKJ1_Cap_20221008__rapamycom_2uM_4	4	CAD	P27708	PYR1_HUMAN	0	VTAVDWHFEEAVDGECPPQR	VTAVDWHFEEAVDGECPPQR	3,9235029435374685E-20	3	_VTAVDWHFEEAVDGEC[Carbamidomethyl (C)]PPQR_	1682664	141426,34375	150770,578125
D	OE480_FAIMS_LKJ1_Cap_20221008__rapamycom_2uM_4	4	CAD	P27708	PYR1_HUMAN	0	VLGTSPEAIDSAENRFK	VLGTSPEAIDSAENRFK	3,5709860825234297E-19	3	_VLGTSPEAIDSAENRFK_	2017984,5	144333,53125	153820,84375
D	OE480_FAIMS_LKJ1_Cap_20221008__rapamycom_2uM_4	4	CAD	P27708	PYR1_HUMAN	0	KNILLTIGSYK	KNILLTIGSYK	8,733177843726326E-19	2	_KNILLTIGSYK_	1004658,9375	105328,078125	112271,4609375
D	OE480_FAIMS_LKJ1_Cap_20221008__rapamycom_2uM_4	4	CAD	P27708	PYR1_HUMAN	0	KNILLTIGSYK	KNILLTIGSYK	1,2545506713527297E-17	3	_KNILLTIGSYK_	158637,765625	20537,849609375	21891,712890625
D	OE480_FAIMS_LKJ1_Cap_20221008__rapamycom_2uM_4	4	CAD	P27708	PYR1_HUMAN	0	GIPGLPDGR	GIPGLPDGR	3,74287053366912E-08	2	_GIPGLPDGR_	305078,3125	88297,765625	94031,078125
D	OE480_FAIMS_LKJ1_Cap_20221008__rapamycom_2uM_4	4	CAD	P27708	PYR1_HUMAN	0	LGYPVLVR	LGYPVLVR	8,388468344920666E-17	2	_LGYPVLVR_	373726,40625	90786,7734375	96762,6015625
D	OE480_FAIMS_LKJ1_Cap_20221008__rapamycom_2uM_4	4	CAD	P27708	PYR1_HUMAN	0	NFELVINLSMR	NFELVINLSMR	7,039837675512681E-16	2	_NFELVINLSMR_	536293,75	96997,921875	104116,7734375
D	OE480_FAIMS_LKJ1_Cap_20221008__rapamycom_2uM_4	4	CAD	P27708	PYR1_HUMAN	0	NFELVINLSMR	NFELVINLSMR	7,517133722388119E-11	3	_NFELVINLSMR_	8973,91015625	1272,8714599609375	1366,2650146484375
D	OE480_FAIMS_LKJ1_Cap_20221008__rapamycom_2uM_4	4	CAD	P27708	PYR1_HUMAN	0	NSVTGGTAAFEPSVDYCVVKIPR	NSVTGGTAAFEPSVDYCVVKIPR	1,711518455924995E-20	3	_NSVTGGTAAFEPSVDYC[Carbamidomethyl (C)]VVKIPR_	844708,75	78008,53125	83277,8984375
D	OE480_FAIMS_LKJ1_Cap_20221008__rapamycom_2uM_4	4	CAD	P27708	PYR1_HUMAN	0	SELLPTVR	SELLPTVR	2,3468399510492044E-19	2	_SELLPTVR_	268325,46875	78850,71875	83970,3125
D	OE480_FAIMS_LKJ1_Cap_20221008__rapamycom_2uM_4	4	CAD	P27708	PYR1_HUMAN	0	VLGTSPEAIDSAENRFKFSR	VLGTSPEAIDSAENRFKFSR	1,0524276892810137E-18	4	_VLGTSPEAIDSAENRFKFSR_	672697	50472,97265625	53862,7734375
D	OE480_FAIMS_LKJ1_Cap_20221008__rapamycom_2uM_4	4	CAD	P27708	PYR1_HUMAN	0	VLGTSPEAIDSAENRFKFSR	VLGTSPEAIDSAENRFKFSR	1,953941352295405E-19	3	_VLGTSPEAIDSAENRFKFSR_	120645,3359375	22302,77734375	23801,2734375
D	OE480_FAIMS_LKJ1_Cap_20221008__rapamycom_2uM_4	4	CAD	P27708	PYR1_HUMAN	0	MAEIGEHVAPSEAANSLEQAQAAAER	MAEIGEHVAPSEAANSLEQAQAAAER	9,410110740100262E-17	3	_MAEIGEHVAPSEAANSLEQAQAAAER_	465078,75	58909,42578125	63045,078125
D	OE480_FAIMS_LKJ1_Cap_20221008__rapamycom_2uM_4	4	CAD	P27708	PYR1_HUMAN	0	MAEIGEHVAPSEAANSLEQAQAAAER	MAEIGEHVAPSEAANSLEQAQAAAER	4,039369814028978E-09	4	_MAEIGEHVAPSEAANSLEQAQAAAER_	20992,841796875	1440,88037109375	1542,1021728515625
D	OE480_FAIMS_LKJ1_Cap_20221008__rapamycom_2uM_4	4	CAD	P27708	PYR1_HUMAN	0	MAEIGEHVAPSEAANSLEQAQAAAER	MAEIGEHVAPSEAANSLEQAQAAAER	1,8700153700499332E-06	3	_M[Oxidation (M)]AEIGEHVAPSEAANSLEQAQAAAER_	5160,59814453125	292,5326843261719	312,6943664550781
D	OE480_FAIMS_LKJ1_Cap_20221008__rapamycom_2uM_4	4	CAD	P27708	PYR1_HUMAN	0	QIDTVAAEWPAQTNYLYLTYWGTTHDLTFR	QIDTVAAEWPAQTNYLYLTYWGTTHDLTFR	1,8724037391917104E-07	4	_QIDTVAAEWPAQTNYLYLTYWGTTHDLTFR_	67178,03125	63626,69140625	66850,171875
D	OE480_FAIMS_LKJ1_Cap_20221008__rapamycom_2uM_4	4	CAD	P27708	PYR1_HUMAN	0	SFEEAFQK	SFEEAFQK	6,345660976228506E-15	2	_SFEEAFQK_	373480,09375	52563,7734375	55865,76171875
D	OE480_FAIMS_LKJ1_Cap_20221008__rapamycom_2uM_4	4	CAD	P27708	PYR1_HUMAN	0	VLGTPVETIELTEDRR	VLGTPVETIELTEDRR	5,489862560350089E-19	3	_VLGTPVETIELTEDRR_	739900,5625	45355,625	48393,08203125
D	OE480_FAIMS_LKJ1_Cap_20221008__rapamycom_2uM_4	4	CAD	P27708	PYR1_HUMAN	0	NILLTIGSYK	NILLTIGSYK	6,048466165294027E-18	2	_NILLTIGSYK_	435874,1875	50689,1796875	54200,25
D	OE480_FAIMS_LKJ1_Cap_20221008__rapamycom_2uM_4	4	CAD	P27708	PYR1_HUMAN	0	SVGEVMGIGR	SVGEVMGIGR	5,12669384945175E-18	2	_SVGEVMGIGR_	324791,25	47945,546875	51048,3125
D	OE480_FAIMS_LKJ1_Cap_20221008__rapamycom_2uM_4	4	CAD	P27708	PYR1_HUMAN	0	LFVEALGQIGPAPPLK	LFVEALGQIGPAPPLK	1,556176541949016E-16	3	_LFVEALGQIGPAPPLK_	266595,625	45283,015625	48666,73046875
D	OE480_FAIMS_LKJ1_Cap_20221008__rapamycom_2uM_4	4	CAD	P27708	PYR1_HUMAN	0	NKSELLPTVR	NKSELLPTVR	3,6280290223390603E-19	2	_NKSELLPTVR_	294749,875	46205,8125	48998,82421875
D	OE480_FAIMS_LKJ1_Cap_20221008__rapamycom_2uM_4	4	CAD	P27708	PYR1_HUMAN	0	VLGTSPEAIDSAENR	VLGTSPEAIDSAENR	1,823331318092636E-21	2	_VLGTSPEAIDSAENR_	223947,4375	40518,48828125	43129,55078125
D	OE480_FAIMS_LKJ1_Cap_20221008__rapamycom_2uM_4	4	CAD	P27708	PYR1_HUMAN	0	ASDPGLPAEEPK	ASDPGLPAEEPK	3,4514530924225747E-13	2	_ASDPGLPAEEPK_	274972,125	40405,47265625	42850,1796875
D	OE480_FAIMS_LKJ1_Cap_20221008__rapamycom_2uM_4	4	CAD	P27708	PYR1_HUMAN	0	YGNRGHNQPCLLVGSGR	YGNRGHNQPCLLVGSGR	2,9992608195188127E-18	4	_YGNRGHNQPC[Carbamidomethyl (C)]LLVGSGR_	100913,140625	31038,912109375	32894,98046875
D	OE480_FAIMS_LKJ1_Cap_20221008__rapamycom_2uM_4	4	CAD	P27708	PYR1_HUMAN	0	YGNRGHNQPCLLVGSGR	YGNRGHNQPCLLVGSGR	7,425014460622333E-18	3	_YGNRGHNQPC[Carbamidomethyl (C)]LLVGSGR_	46266,39453125	7803,900390625	8270,5693359375
D	OE480_FAIMS_LKJ1_Cap_20221008__rapamycom_2uM_4	4	CAD	P27708	PYR1_HUMAN	0	YGNRGHNQPCLLVGSGR	YGNRGHNQPCLLVGSGR	1,0687066644066284E-06	2	_YGNRGHNQPC[Carbamidomethyl (C)]LLVGSGR_	20926,423828125	390,29949951171875	413,6390686035156
D	OE480_FAIMS_LKJ1_Cap_20221008__rapamycom_2uM_4	4	CAD	P27708	PYR1_HUMAN	0	VIMGEEVEPVGLMTGSGVVGVK	VIMGEEVEPVGLMTGSGVVGVK	1,5659805355892069E-15	3	_VIMGEEVEPVGLMTGSGVVGVK_	120506,125	34166,953125	36574,9609375
D	OE480_FAIMS_LKJ1_Cap_20221008__rapamycom_2uM_4	4	CAD	P27708	PYR1_HUMAN	0	GHNQPCLLVGSGR	GHNQPCLLVGSGR	3,464128027453169E-23	2	_GHNQPC[Carbamidomethyl (C)]LLVGSGR_	208771,125	34784,1875	36795,70703125
D	OE480_FAIMS_LKJ1_Cap_20221008__rapamycom_2uM_4	4	CAD	P27708	PYR1_HUMAN	0	RLAADFSVPLIIDIK	RLAADFSVPLIIDIK	7,687322465327802E-18	3	_RLAADFSVPLIIDIK_	147053,078125	20122,16015625	21508,265625
D	OE480_FAIMS_LKJ1_Cap_20221008__rapamycom_2uM_4	4	CAD	P27708	PYR1_HUMAN	0	RLAADFSVPLIIDIK	RLAADFSVPLIIDIK	8,729718396880925E-20	2	_RLAADFSVPLIIDIK_	123726,671875	17045,609375	18219,732421875
D	OE480_FAIMS_LKJ1_Cap_20221008__rapamycom_2uM_4	4	CAD	P27708	PYR1_HUMAN	0	ILALDCGLKYNQIR	ILALDCGLKYNQIR	1,180911917183322E-19	3	_ILALDC[Carbamidomethyl (C)]GLKYNQIR_	542171,125	32794,91796875	34989,578125
D	OE480_FAIMS_LKJ1_Cap_20221008__rapamycom_2uM_4	4	CAD	P27708	PYR1_HUMAN	0	VLGTPVETIELTEDRRAFAAR	VLGTPVETIELTEDRRAFAAR	4,331417946859635E-07	4	_VLGTPVETIELTEDRRAFAAR_	57738,4765625	27422,2890625	29188,62109375
D	OE480_FAIMS_LKJ1_Cap_20221008__rapamycom_2uM_4	4	CAD	P27708	PYR1_HUMAN	0	LVQNGTEPSSLPFLDPNARPLVPEVSIK	LVQNGTEPSSLPFLDPNARPLVPEVSIK	2,3832933018390595E-16	4	_LVQNGTEPSSLPFLDPNARPLVPEVSIK_	64816,9296875	28740,630859375	30735,00390625
D	OE480_FAIMS_LKJ1_Cap_20221008__rapamycom_2uM_4	4	CAD	P27708	PYR1_HUMAN	0	LVQNGTEPSSLPFLDPNARPLVPEVSIKTPR	LVQNGTEPSSLPFLDPNARPLVPEVSIKTPR	3,7647375700780106E-14	4	_LVQNGTEPSSLPFLDPNARPLVPEVSIKTPR_	632592	26283,720703125	28183,865234375
D	OE480_FAIMS_LKJ1_Cap_20221008__rapamycom_2uM_4	4	CAD	P27708	PYR1_HUMAN	0	VPQFSFSR	VPQFSFSR	3,0893397801028534E-13	2	_VPQFSFSR_	125089,65625	22600,1953125	24116,943359375
D	OE480_FAIMS_LKJ1_Cap_20221008__rapamycom_2uM_4	4	CAD	P27708	PYR1_HUMAN	0	ATGYPLAYVAAK	ATGYPLAYVAAK	2,8104115311847877E-18	2	_ATGYPLAYVAAK_	165110,34375	21177,435546875	22560,537109375
D	OE480_FAIMS_LKJ1_Cap_20221008__rapamycom_2uM_4	4	CAD	P27708	PYR1_HUMAN	0	LREQGSLLGK	LREQGSLLGK	1,46852963828215E-18	2	_LREQGSLLGK_	133397,640625	19274,04296875	20413,7265625
D	OE480_FAIMS_LKJ1_Cap_20221008__rapamycom_2uM_4	4	CAD	P27708	PYR1_HUMAN	0	TLHEWLQQHGIPGLQGVDTR	TLHEWLQQHGIPGLQGVDTR	2,7976454485839603E-21	4	_TLHEWLQQHGIPGLQGVDTR_	345654,3125	18544,103515625	19780,26953125
D	OE480_FAIMS_LKJ1_Cap_20221008__rapamycom_2uM_4	4	CAD	P27708	PYR1_HUMAN	0	TPHVLVLGSGVYR	TPHVLVLGSGVYR	9,383387893633401E-16	3	_TPHVLVLGSGVYR_	149145,9375	12613,7958984375	13472,6865234375
D	OE480_FAIMS_LKJ1_Cap_20221008__rapamycom_2uM_4	4	CAD	P27708	PYR1_HUMAN	0	TPHVLVLGSGVYR	TPHVLVLGSGVYR	2,9160074998489894E-16	2	_TPHVLVLGSGVYR_	95442,4453125	6042,82568359375	6454,34326171875
D	OE480_FAIMS_LKJ1_Cap_20221008__rapamycom_2uM_4	4	CAD	P27708	PYR1_HUMAN	0	AIVHAVGQELQVTGPFNLQLIAKDDQLKVIECNVR	AIVHAVGQELQVTGPFNLQLIAKDDQLKVIECNVR	4,670880800905427E-19	5	_AIVHAVGQELQVTGPFNLQLIAKDDQLKVIEC[Carbamidomethyl (C)]NVR_	404138	17935,45703125	19167,818359375
D	OE480_FAIMS_LKJ1_Cap_20221008__rapamycom_2uM_4	4	CAD	P27708	PYR1_HUMAN	0	LRQELGICPAVK	LRQELGICPAVK	7,408582782376581E-13	3	_LRQELGIC[Carbamidomethyl (C)]PAVK_	95067,3125	10943,9990234375	11663,744140625
D	OE480_FAIMS_LKJ1_Cap_20221008__rapamycom_2uM_4	4	CAD	P27708	PYR1_HUMAN	0	LRQELGICPAVK	LRQELGICPAVK	2,8525821203329294E-11	2	_LRQELGIC[Carbamidomethyl (C)]PAVK_	20699,263671875	5433,38232421875	5790,6416015625
D	OE480_FAIMS_LKJ1_Cap_20221008__rapamycom_2uM_4	4	CAD	P27708	PYR1_HUMAN	0	EATAGNPGGQTVR	EATAGNPGGQTVR	4,5049036725708776E-15	2	_EATAGNPGGQTVR_	69670,21875	11353,3125	11967,8955078125
D	OE480_FAIMS_LKJ1_Cap_20221008__rapamycom_2uM_4	4	CAD	P27708	PYR1_HUMAN	0	VIMGEEVEPVGLMTGSGVVGVKVPQFSFSR	VIMGEEVEPVGLMTGSGVVGVKVPQFSFSR	1,1599507623370771E-18	4	_VIMGEEVEPVGLMTGSGVVGVKVPQFSFSR_	165998,28125	14176,712890625	14975,888671875
D	OE480_FAIMS_LKJ1_Cap_20221008__rapamycom_2uM_4	4	CAD	P27708	PYR1_HUMAN	0	AIVHAVGQELQVTGPFNLQLIAKDDQLK	AIVHAVGQELQVTGPFNLQLIAKDDQLK	1,9089148018147685E-14	4	_AIVHAVGQELQVTGPFNLQLIAKDDQLK_	262785,09375	14378,076171875	15438,37109375
D	OE480_FAIMS_LKJ1_Cap_20221008__rapamycom_2uM_4	4	CAD	P27708	PYR1_HUMAN	0	LYLNETFSELR	LYLNETFSELR	8,168957895784802E-09	2	_LYLNETFSELR_	81545,359375	14715,8544921875	15695,771484375
D	OE480_FAIMS_LKJ1_Cap_20221008__rapamycom_2uM_4	4	CAD	P27708	PYR1_HUMAN	0	AMLSTGFKIPK	AMLSTGFKIPK	4,2901280879296883E-19	2	_AMLSTGFKIPK_	269831,4375	13348,6982421875	14247,9150390625
D	OE480_FAIMS_LKJ1_Cap_20221008__rapamycom_2uM_4	4	CAD	P27708	PYR1_HUMAN	0	FLSSAAAVSKEHPVVISK	FLSSAAAVSKEHPVVISK	5,3708071793709017E-20	4	_FLSSAAAVSKEHPVVISK_	415369,75	10465,462890625	11145,4892578125
D	OE480_FAIMS_LKJ1_Cap_20221008__rapamycom_2uM_4	4	CAD	P27708	PYR1_HUMAN	0	FLSSAAAVSKEHPVVISK	FLSSAAAVSKEHPVVISK	6,2600648486796595E-27	3	_FLSSAAAVSKEHPVVISK_	38705,96875	1186,207275390625	1263,2828369140625
D	OE480_FAIMS_LKJ1_Cap_20221008__rapamycom_2uM_4	4	CAD	P27708	PYR1_HUMAN	0	FGSTQEYEACFGQFILTPHIMTR	FGSTQEYEACFGQFILTPHIMTR	6,828272889112841E-10	3	_FGSTQEYEAC[Carbamidomethyl (C)]FGQFILTPHIMTR_	108589,1640625	7304,453125	7817,0556640625
D	OE480_FAIMS_LKJ1_Cap_20221008__rapamycom_2uM_4	4	CAD	P27708	PYR1_HUMAN	0	FGSTQEYEACFGQFILTPHIMTR	FGSTQEYEACFGQFILTPHIMTR	2,8443254443799713E-21	4	_FGSTQEYEAC[Carbamidomethyl (C)]FGQFILTPHIMTR_	45094,6484375	2779,628173828125	2974,585693359375
D	OE480_FAIMS_LKJ1_Cap_20221008__rapamycom_2uM_4	4	CAD	P27708	PYR1_HUMAN	0	AIVHAVGQELQVTGPFNLQLIAK	AIVHAVGQELQVTGPFNLQLIAK	2,558338989944917E-17	3	_AIVHAVGQELQVTGPFNLQLIAK_	150902,9375	10895,416015625	11658,0576171875
D	OE480_FAIMS_LKJ1_Cap_20221008__rapamycom_2uM_4	4	CAD	P27708	PYR1_HUMAN	0	MVDENCVGFDHTVKPVSDMELETPTDKR	MVDENCVGFDHTVKPVSDMELETPTDKR	4,823533390617683E-12	5	_MVDENC[Carbamidomethyl (C)]VGFDHTVKPVSDMELETPTDKR_	193242,8125	7701,0947265625	8215,849609375
D	OE480_FAIMS_LKJ1_Cap_20221008__rapamycom_2uM_4	4	CAD	P27708	PYR1_HUMAN	0	MVDENCVGFDHTVKPVSDMELETPTDKR	MVDENCVGFDHTVKPVSDMELETPTDKR	2,1162783475011593E-22	4	_MVDENC[Carbamidomethyl (C)]VGFDHTVKPVSDMELETPTDKR_	74859,6328125	1436,5313720703125	1532,582763671875
D	OE480_FAIMS_LKJ1_Cap_20221008__rapamycom_2uM_4	4	CAD	P27708	PYR1_HUMAN	0	VAEPELMGTPDGTCYPPPPVPR	VAEPELMGTPDGTCYPPPPVPR	4,093971951871308E-14	3	_VAEPELMGTPDGTC[Carbamidomethyl (C)]YPPPPVPR_	36902,42578125	7392,8037109375	7883,5546875
D	OE480_FAIMS_LKJ1_Cap_20221008__rapamycom_2uM_4	4	CAD	P27708	PYR1_HUMAN	0	LLDTIGISQPQWRELSDLESAR	LLDTIGISQPQWRELSDLESAR	1,5955936633537605E-13	3	_LLDTIGISQPQWRELSDLESAR_	210186,03125	9354,529296875	10039,2685546875
D	OE480_FAIMS_LKJ1_Cap_20221008__rapamycom_2uM_4	4	CAD	P27708	PYR1_HUMAN	0	LSLDDLLQR	LSLDDLLQR	3,24309459930309E-16	2	_LSLDDLLQR_	64147,82421875	10187,4296875	10897,26171875
D	OE480_FAIMS_LKJ1_Cap_20221008__rapamycom_2uM_4	4	CAD	P27708	PYR1_HUMAN	0	VLGTPVETIELTEDR	VLGTPVETIELTEDR	3,113427698870249E-10	2	_VLGTPVETIELTEDR_	41807,20703125	6857,744140625	7336,89453125
D	OE480_FAIMS_LKJ1_Cap_20221008__rapamycom_2uM_4	4	CAD	P27708	PYR1_HUMAN	0	VLSEPNPRPVFGICLGHQLLALAIGAK	VLSEPNPRPVFGICLGHQLLALAIGAK	2,1452821061559065E-16	4	_VLSEPNPRPVFGIC[Carbamidomethyl (C)]LGHQLLALAIGAK_	122755,3828125	8649,1181640625	9114,07421875
D	OE480_FAIMS_LKJ1_Cap_20221008__rapamycom_2uM_4	4	CAD	P27708	PYR1_HUMAN	0	TVHSLACLLTQYR	TVHSLACLLTQYR	6,587659557754267E-20	2	_TVHSLAC[Carbamidomethyl (C)]LLTQYR_	34145,234375	7073,56982421875	7546,58203125
D	OE480_FAIMS_LKJ1_Cap_20221008__rapamycom_2uM_4	4	CAD	P27708	PYR1_HUMAN	0	WDLSKFLR	WDLSKFLR	7,460582697483839E-17	2	_WDLSKFLR_	69303,046875	7222,193359375	7717,3369140625
D	OE480_FAIMS_LKJ1_Cap_20221008__rapamycom_2uM_4	4	CAD	P27708	PYR1_HUMAN	0	VNEISVEVDSDPR	VNEISVEVDSDPR	2,714446190559587E-11	2	_VNEISVEVDSDPR_	55982,0078125	5421,546875	5773,06396484375
D	OE480_FAIMS_LKJ1_Cap_20221008__rapamycom_2uM_4	4	CAD	P27708	PYR1_HUMAN	0	GLPVTCEVAPHHLFLSHDDLER	GLPVTCEVAPHHLFLSHDDLER	5,409716423637512E-16	3	_GLPVTC[Carbamidomethyl (C)]EVAPHHLFLSHDDLER_	30826,19921875	5086,09033203125	5420,06005859375
D	OE480_FAIMS_LKJ1_Cap_20221008__rapamycom_2uM_4	4	CAD	P27708	PYR1_HUMAN	0	KLRQELGICPAVK	KLRQELGICPAVK	3,9032537940165185E-10	3	_KLRQELGIC[Carbamidomethyl (C)]PAVK_	120445,7890625	3388,55908203125	3593,505859375
D	OE480_FAIMS_LKJ1_Cap_20221008__rapamycom_2uM_4	4	CAD	P27708	PYR1_HUMAN	0	KLRQELGICPAVK	KLRQELGICPAVK	4,326003139298604E-10	2	_KLRQELGIC[Carbamidomethyl (C)]PAVK_	24359,830078125	1250,7589111328125	1326,409423828125
D	OE480_FAIMS_LKJ1_Cap_20221008__rapamycom_2uM_4	4	CAD	P27708	PYR1_HUMAN	0	VMASMFYEVSTR	VMASMFYEVSTR	1,9468218696696646E-08	2	_VM[Oxidation (M)]ASMFYEVSTR_	12507,912109375	5231,39892578125	5583,76953125
D	OE480_FAIMS_LKJ1_Cap_20221008__rapamycom_2uM_4	4	CAD	P27708	PYR1_HUMAN	0	MALLATVLGRF	MALLATVLGRF	2,270804678242886E-16	2	_MALLATVLGRF_	34323,03125	3891,84423828125	4097,33154296875
D	OE480_FAIMS_LKJ1_Cap_20221008__rapamycom_2uM_4	4	CAD	P27708	PYR1_HUMAN	0	AHWTPFEGQK	AHWTPFEGQK	2,5552190398322975E-11	2	_AHWTPFEGQK_	34803,4609375	3059,583251953125	3244,50732421875
D	OE480_FAIMS_LKJ1_Cap_20221008__rapamycom_2uM_4	4	CAD	P27708	PYR1_HUMAN	0	KLREQGSLLGK	KLREQGSLLGK	9,256426869467936E-20	2	_KLREQGSLLGK_	39223,32421875	3326,419921875	3492,09521484375
D	OE480_FAIMS_LKJ1_Cap_20221008__rapamycom_2uM_4	4	CAD	P27708	PYR1_HUMAN	0	SSALASKATGYPLAYVAAK	SSALASKATGYPLAYVAAK	4,2852875545423047E-13	3	_SSALASKATGYPLAYVAAK_	125240,0625	2894,77392578125	3090,538330078125
D	OE480_FAIMS_LKJ1_Cap_20221008__rapamycom_2uM_4	4	CAD	P27708	PYR1_HUMAN	0	IIAHAQLLEQHR	IIAHAQLLEQHR	7,067270679200151E-14	3	_IIAHAQLLEQHR_	85612,125	2918,4150390625	3087,148681640625
D	OE480_FAIMS_LKJ1_Cap_20221008__rapamycom_2uM_4	4	CAD	P27708	PYR1_HUMAN	0	LAADFSVPLIIDIKCTK	LAADFSVPLIIDIKCTK	5,901395035579681E-08	3	_LAADFSVPLIIDIKC[Carbamidomethyl (C)]TK_	21994,201171875	3074,2890625	3292,998046875
D	OE480_FAIMS_LKJ1_Cap_20221008__rapamycom_2uM_4	4	CAD	P27708	PYR1_HUMAN	0	DQMSHLFNVAHTLR	DQMSHLFNVAHTLR	2,835780073067114E-22	3	_DQMSHLFNVAHTLR_	18482,5234375	1552,0635986328125	1655,467041015625
D	OE480_FAIMS_LKJ1_Cap_20221008__rapamycom_2uM_4	4	CAD	P27708	PYR1_HUMAN	0	DQMSHLFNVAHTLR	DQMSHLFNVAHTLR	1,3788821835912432E-12	4	_DQMSHLFNVAHTLR_	18233,0078125	741,9979858398438	791,44775390625
D	OE480_FAIMS_LKJ1_Cap_20221008__rapamycom_2uM_4	4	CAD	P27708	PYR1_HUMAN	0	TSSSFAAAMAR	TSSSFAAAMAR	1,4637644799436293E-06	2	_TSSSFAAAMAR_	12414,8056640625	2730,880859375	2895,24365234375
D	OE480_FAIMS_LKJ1_Cap_20221008__rapamycom_2uM_4	4	CAD	P27708	PYR1_HUMAN	0	VHVDCMTSQK	VHVDCMTSQK	4,445137384274373E-16	2	_VHVDC[Carbamidomethyl (C)]MTSQK_	6853,7548828125	2199,23193359375	2316,58056640625
D	OE480_FAIMS_LKJ1_Cap_20221008__rapamycom_2uM_4	4	CAD	P27708	PYR1_HUMAN	0	CLGFSDKQIALAVLSTELAVRK	CLGFSDKQIALAVLSTELAVRK	3,449576017434791E-21	4	_C[Carbamidomethyl (C)]LGFSDKQIALAVLSTELAVRK_	47729,54296875	1838,0634765625	1965,32568359375
D	OE480_FAIMS_LKJ1_Cap_20221008__rapamycom_2uM_4	4	CAD	P27708	PYR1_HUMAN	0	QIALAVLSTELAVR	QIALAVLSTELAVR	2,4069499394449802E-12	3	_QIALAVLSTELAVR_	15036,46875	1503,701416015625	1610,017333984375
D	OE480_FAIMS_LKJ1_Cap_20221008__rapamycom_2uM_4	4	CAD	P27708	PYR1_HUMAN	0	SFPFVSKTLGVDLVALATR	SFPFVSKTLGVDLVALATR	7,841147317640878E-06	3	_SFPFVSKTLGVDLVALATR_	27736,52734375	923,9349975585938	974,0760498046875
D	OE480_FAIMS_LKJ1_Cap_20221008__rapamycom_2uM_4	4	CAD	P27708	PYR1_HUMAN	0	SILEQLAEKNFELVINLSMR	SILEQLAEKNFELVINLSMR	1,1513509680937179E-21	4	_SILEQLAEKNFELVINLSMR_	8719,6630859375	692,9398193359375	716,9320068359375
D	OE480_FAIMS_LKJ1_Cap_20221008__rapamycom_2uM_4	4	CALR	P27797	CALR_HUMAN	0	EQFLDGDGWTSR	EQFLDGDGWTSR	3,3101954848000952E-21	2	_EQFLDGDGWTSR_	2495197,25	529176,0625	565633,75
D	OE480_FAIMS_LKJ1_Cap_20221008__rapamycom_2uM_4	4	CALR	P27797	CALR_HUMAN	0	IDNSQVESGSLEDDWDFLPPKK	IDNSQVESGSLEDDWDFLPPKK	7,511556878827886E-16	3	_IDNSQVESGSLEDDWDFLPPKK_	6125004,5	438966,3125	468949,59375
D	OE480_FAIMS_LKJ1_Cap_20221008__rapamycom_2uM_4	4	CALR	P27797	CALR_HUMAN	0	IDNSQVESGSLEDDWDFLPPKK	IDNSQVESGSLEDDWDFLPPKK	3,177478379401043E-07	4	_IDNSQVESGSLEDDWDFLPPKK_	31107,28515625	1603,640625	1712,6260986328125
D	OE480_FAIMS_LKJ1_Cap_20221008__rapamycom_2uM_4	4	CALR	P27797	CALR_HUMAN	0	NVLINKDIR	NVLINKDIR	2,358851817059081E-15	2	_NVLINKDIR_	2529846,25	453697,84375	480012,78125
D	OE480_FAIMS_LKJ1_Cap_20221008__rapamycom_2uM_4	4	CALR	P27797	CALR_HUMAN	0	CKDDEFTHLYTLIVRPDNTYEVK	CKDDEFTHLYTLIVRPDNTYEVK	1,869490894967484E-20	4	_C[Carbamidomethyl (C)]KDDEFTHLYTLIVRPDNTYEVK_	12653863	236265,015625	252708,71875
D	OE480_FAIMS_LKJ1_Cap_20221008__rapamycom_2uM_4	4	CALR	P27797	CALR_HUMAN	0	CKDDEFTHLYTLIVRPDNTYEVK	CKDDEFTHLYTLIVRPDNTYEVK	8,984325332472823E-19	5	_C[Carbamidomethyl (C)]KDDEFTHLYTLIVRPDNTYEVK_	1656233,625	60918,6328125	65158,23046875
D	OE480_FAIMS_LKJ1_Cap_20221008__rapamycom_2uM_4	4	CALR	P27797	CALR_HUMAN	0	CKDDEFTHLYTLIVRPDNTYEVK	CKDDEFTHLYTLIVRPDNTYEVK	7,025259524357324E-22	3	_C[Carbamidomethyl (C)]KDDEFTHLYTLIVRPDNTYEVK_	2181379,75	44168,03125	47242,23828125
D	OE480_FAIMS_LKJ1_Cap_20221008__rapamycom_2uM_4	4	CALR	P27797	CALR_HUMAN	0	KIKDPDASKPEDWDER	KIKDPDASKPEDWDER	2,863489188835118E-17	4	_KIKDPDASKPEDWDER_	3361977,25	183539,90625	194508,421875
D	OE480_FAIMS_LKJ1_Cap_20221008__rapamycom_2uM_4	4	CALR	P27797	CALR_HUMAN	0	KIKDPDASKPEDWDER	KIKDPDASKPEDWDER	2,0061550788628652E-15	3	_KIKDPDASKPEDWDER_	23620,46875	2405,531982421875	2549,228759765625
D	OE480_FAIMS_LKJ1_Cap_20221008__rapamycom_2uM_4	4	CALR	P27797	CALR_HUMAN	0	IKDPDASKPEDWDER	IKDPDASKPEDWDER	2,8270147934839684E-15	4	_IKDPDASKPEDWDER_	3123517,5	142534,90625	151084,046875
D	OE480_FAIMS_LKJ1_Cap_20221008__rapamycom_2uM_4	4	CALR	P27797	CALR_HUMAN	0	IKDPDASKPEDWDER	IKDPDASKPEDWDER	1,3606039806600556E-09	3	_IKDPDASKPEDWDER_	174418,140625	7949,78955078125	8426,4404296875
D	OE480_FAIMS_LKJ1_Cap_20221008__rapamycom_2uM_4	4	CALR	P27797	CALR_HUMAN	0	IKDPDASKPEDWDER	IKDPDASKPEDWDER	1,2203224340780685E-06	2	_IKDPDASKPEDWDER_	4239,654296875	1233,1795654296875	1307,1705322265625
D	OE480_FAIMS_LKJ1_Cap_20221008__rapamycom_2uM_4	4	CALR	P27797	CALR_HUMAN	0	KPEDWDEEMDGEWEPPVIQNPEYKGEWKPR	KPEDWDEEMDGEWEPPVIQNPEYKGEWKPR	2,1271808706210124E-14	4	_KPEDWDEEMDGEWEPPVIQNPEYKGEWKPR_	1042264,25	80142,78125	85688,4375
D	OE480_FAIMS_LKJ1_Cap_20221008__rapamycom_2uM_4	4	CALR	P27797	CALR_HUMAN	0	KPEDWDEEMDGEWEPPVIQNPEYKGEWKPR	KPEDWDEEMDGEWEPPVIQNPEYKGEWKPR	2,9887278813384205E-18	5	_KPEDWDEEMDGEWEPPVIQNPEYKGEWKPR_	792575,9375	32813,1640625	35084,4453125
D	OE480_FAIMS_LKJ1_Cap_20221008__rapamycom_2uM_4	4	CALR	P27797	CALR_HUMAN	0	IDNSQVESGSLEDDWDFLPPK	IDNSQVESGSLEDDWDFLPPK	2,698478414715588E-20	3	_IDNSQVESGSLEDDWDFLPPK_	877844,25	100582,3828125	108029,421875
D	OE480_FAIMS_LKJ1_Cap_20221008__rapamycom_2uM_4	4	CALR	P27797	CALR_HUMAN	0	KVHVIFNYKGK	KVHVIFNYKGK	3,069738584446879E-14	2	_KVHVIFNYKGK_	726590,8125	83901,7421875	88662,6796875
D	OE480_FAIMS_LKJ1_Cap_20221008__rapamycom_2uM_4	4	CALR	P27797	CALR_HUMAN	0	KVHVIFNYKGK	KVHVIFNYKGK	4,4119971589889056E-11	3	_KVHVIFNYKGK_	959234,8125	51978,5390625	54925,3515625
D	OE480_FAIMS_LKJ1_Cap_20221008__rapamycom_2uM_4	4	CALR	P27797	CALR_HUMAN	0	SDFGKFVLSSGK	SDFGKFVLSSGK	4,7645347718491724E-17	2	_SDFGKFVLSSGK_	992095,3125	111609,796875	119092,3359375
D	OE480_FAIMS_LKJ1_Cap_20221008__rapamycom_2uM_4	4	CALR	P27797	CALR_HUMAN	0	LFPNSLDQTDMHGDSEYNIMFGPDICGPGTKK	LFPNSLDQTDMHGDSEYNIMFGPDICGPGTKK	1,4657133159072439E-12	4	_LFPNSLDQTDMHGDSEYNIMFGPDIC[Carbamidomethyl (C)]GPGTKK_	1623978,125	72385,453125	77476,7265625
D	OE480_FAIMS_LKJ1_Cap_20221008__rapamycom_2uM_4	4	CALR	P27797	CALR_HUMAN	0	KVHVIFNYK	KVHVIFNYK	3,605621362060203E-17	2	_KVHVIFNYK_	666922,625	73058,375	77305,7578125
D	OE480_FAIMS_LKJ1_Cap_20221008__rapamycom_2uM_4	4	CALR	P27797	CALR_HUMAN	0	FYGDEEKDKGLQTSQDAR	FYGDEEKDKGLQTSQDAR	5,446195407541504E-19	3	_FYGDEEKDKGLQTSQDAR_	624920,1875	49574,125	52456,8359375
D	OE480_FAIMS_LKJ1_Cap_20221008__rapamycom_2uM_4	4	CALR	P27797	CALR_HUMAN	0	FYGDEEKDKGLQTSQDAR	FYGDEEKDKGLQTSQDAR	2,0645382826327065E-08	4	_FYGDEEKDKGLQTSQDAR_	10517,796875	1142,768798828125	1209,2216796875
D	OE480_FAIMS_LKJ1_Cap_20221008__rapamycom_2uM_4	4	CALR	P27797	CALR_HUMAN	0	IKDPDASKPEDWDERAK	IKDPDASKPEDWDERAK	5,2213652570439274E-11	4	_IKDPDASKPEDWDERAK_	727304,625	32856,85546875	34819,01171875
D	OE480_FAIMS_LKJ1_Cap_20221008__rapamycom_2uM_4	4	CALR	P27797	CALR_HUMAN	0	IKDPDASKPEDWDERAK	IKDPDASKPEDWDERAK	1,3033192513511906E-17	5	_IKDPDASKPEDWDERAK_	331386,90625	8008,56396484375	8486,818359375
D	OE480_FAIMS_LKJ1_Cap_20221008__rapamycom_2uM_4	4	CALR	P27797	CALR_HUMAN	0	IKDPDASKPEDWDERAK	IKDPDASKPEDWDERAK	3,486834920433389E-25	3	_IKDPDASKPEDWDERAK_	16691,845703125	1702,458251953125	1804,1248779296875
D	OE480_FAIMS_LKJ1_Cap_20221008__rapamycom_2uM_4	4	CALR	P27797	CALR_HUMAN	0	LFPNSLDQTDMHGDSEYNIMFGPDICGPGTK	LFPNSLDQTDMHGDSEYNIMFGPDICGPGTK	2,4702046112016077E-09	4	_LFPNSLDQTDMHGDSEYNIMFGPDIC[Carbamidomethyl (C)]GPGTK_	246850,171875	43701,3046875	46805,8671875
D	OE480_FAIMS_LKJ1_Cap_20221008__rapamycom_2uM_4	4	CALR	P27797	CALR_HUMAN	0	AKIDDPTDSKPEDWDKPEHIPDPDAK	AKIDDPTDSKPEDWDKPEHIPDPDAK	1,5207135315420673E-20	5	_AKIDDPTDSKPEDWDKPEHIPDPDAK_	499910,625	23810,88671875	25361,076171875
D	OE480_FAIMS_LKJ1_Cap_20221008__rapamycom_2uM_4	4	CALR	P27797	CALR_HUMAN	0	AKIDDPTDSKPEDWDKPEHIPDPDAK	AKIDDPTDSKPEDWDKPEHIPDPDAK	1,5808193982778831E-09	4	_AKIDDPTDSKPEDWDKPEHIPDPDAK_	69849,484375	6141,07666015625	6540,814453125
D	OE480_FAIMS_LKJ1_Cap_20221008__rapamycom_2uM_4	4	CALR	P27797	CALR_HUMAN	0	AKIDDPTDSKPEDWDKPEHIPDPDAK	AKIDDPTDSKPEDWDKPEHIPDPDAK	4,469866478581276E-19	3	_AKIDDPTDSKPEDWDKPEHIPDPDAK_	31001,078125	4860,34033203125	5176,822265625
D	OE480_FAIMS_LKJ1_Cap_20221008__rapamycom_2uM_4	4	CALR	P27797	CALR_HUMAN	0	FYALSASFEPFSNKGQTLVVQFTVK	FYALSASFEPFSNKGQTLVVQFTVK	3,371344161448281E-09	3	_FYALSASFEPFSNKGQTLVVQFTVK_	864001	40763,6796875	43317,00390625
D	OE480_FAIMS_LKJ1_Cap_20221008__rapamycom_2uM_4	4	CALR	P27797	CALR_HUMAN	0	KPEDWDEEMDGEWEPPVIQNPEYK	KPEDWDEEMDGEWEPPVIQNPEYK	9,779933887980305E-23	3	_KPEDWDEEMDGEWEPPVIQNPEYK_	270911,0625	25648,109375	27489,80859375
D	OE480_FAIMS_LKJ1_Cap_20221008__rapamycom_2uM_4	4	CALR	P27797	CALR_HUMAN	0	VHVIFNYKGK	VHVIFNYKGK	3,696690263308368E-15	2	_VHVIFNYKGK_	151758,390625	18447,681640625	19515,3828125
D	OE480_FAIMS_LKJ1_Cap_20221008__rapamycom_2uM_4	4	CALR	P27797	CALR_HUMAN	0	VHVIFNYKGK	VHVIFNYKGK	3,542405855490661E-16	3	_VHVIFNYKGK_	239204,40625	14120,1962890625	14937,4609375
D	OE480_FAIMS_LKJ1_Cap_20221008__rapamycom_2uM_4	4	CALR	P27797	CALR_HUMAN	0	FYALSASFEPFSNKGQTLVVQFTVKHEQNIDCGGGYVK	FYALSASFEPFSNKGQTLVVQFTVKHEQNIDCGGGYVK	7,745752707603808E-13	5	_FYALSASFEPFSNKGQTLVVQFTVKHEQNIDC[Carbamidomethyl (C)]GGGYVK_	1279483,125	29762,712890625	31953,0234375
D	OE480_FAIMS_LKJ1_Cap_20221008__rapamycom_2uM_4	4	CALR	P27797	CALR_HUMAN	0	HKSDFGKFVLSSGK	HKSDFGKFVLSSGK	3,053957893541403E-19	2	_HKSDFGKFVLSSGK_	269328,15625	22375,546875	23679,546875
D	OE480_FAIMS_LKJ1_Cap_20221008__rapamycom_2uM_4	4	CALR	P27797	CALR_HUMAN	0	GKNVLINKDIR	GKNVLINKDIR	2,5366181864653575E-19	2	_GKNVLINKDIR_	208119,796875	22396,69921875	23660,18359375
D	OE480_FAIMS_LKJ1_Cap_20221008__rapamycom_2uM_4	4	CALR	P27797	CALR_HUMAN	0	GQTLVVQFTVK	GQTLVVQFTVK	8,822357067300152E-18	2	_GQTLVVQFTVK_	239672,28125	18011,6796875	19255,14453125
D	OE480_FAIMS_LKJ1_Cap_20221008__rapamycom_2uM_4	4	CALR	P27797	CALR_HUMAN	0	SGTIFDNFLITNDEAYAEEFGNETWGVTK	SGTIFDNFLITNDEAYAEEFGNETWGVTK	6,234586289640201E-22	4	_SGTIFDNFLITNDEAYAEEFGNETWGVTK_	271029,40625	20437,7890625	21364,255859375
D	OE480_FAIMS_LKJ1_Cap_20221008__rapamycom_2uM_4	4	CALR	P27797	CALR_HUMAN	0	HKSDFGK	HKSDFGK	1,2949678015679342E-10	2	_HKSDFGK_	139584,8125	28366,845703125	29450,04296875
D	OE480_FAIMS_LKJ1_Cap_20221008__rapamycom_2uM_4	4	CALR	P27797	CALR_HUMAN	0	IDDPTDSKPEDWDKPEHIPDPDAK	IDDPTDSKPEDWDKPEHIPDPDAK	1,3257234425697143E-15	5	_IDDPTDSKPEDWDKPEHIPDPDAK_	65419,4140625	6031,14599609375	6449,37060546875
D	OE480_FAIMS_LKJ1_Cap_20221008__rapamycom_2uM_4	4	CALR	P27797	CALR_HUMAN	0	IDDPTDSKPEDWDKPEHIPDPDAK	IDDPTDSKPEDWDKPEHIPDPDAK	1,5243945045764438E-07	4	_IDDPTDSKPEDWDKPEHIPDPDAK_	46634,07421875	2512,516845703125	2686,6044921875
D	OE480_FAIMS_LKJ1_Cap_20221008__rapamycom_2uM_4	4	CALR	P27797	CALR_HUMAN	0	IDDPTDSKPEDWDKPEHIPDPDAK	IDDPTDSKPEDWDKPEHIPDPDAK	7,102774141286073E-14	3	_IDDPTDSKPEDWDKPEHIPDPDAK_	17230,978515625	2264,59130859375	2421,535400390625
D	OE480_FAIMS_LKJ1_Cap_20221008__rapamycom_2uM_4	4	CALR	P27797	CALR_HUMAN	0	HEQNIDCGGGYVK	HEQNIDCGGGYVK	5,5782930140575645E-21	2	_HEQNIDC[Carbamidomethyl (C)]GGGYVK_	153921,53125	12158,228515625	12861,818359375
D	OE480_FAIMS_LKJ1_Cap_20221008__rapamycom_2uM_4	4	CALR	P27797	CALR_HUMAN	0	HEQNIDCGGGYVKLFPNSLDQTDMHGDSEYNIMFGPDICGPGTK	HEQNIDCGGGYVKLFPNSLDQTDMHGDSEYNIMFGPDICGPGTK	2,007392887916496E-12	5	_HEQNIDC[Carbamidomethyl (C)]GGGYVKLFPNSLDQTDMHGDSEYNIMFGPDIC[Carbamidomethyl (C)]GPGTK_	179658,84375	10499,056640625	11265,2373046875
D	OE480_FAIMS_LKJ1_Cap_20221008__rapamycom_2uM_4	4	CALR	P27797	CALR_HUMAN	0	GLQTSQDAR	GLQTSQDAR	5,825418604815417E-15	2	_GLQTSQDAR_	85616,828125	11618,5908203125	12062,25
D	OE480_FAIMS_LKJ1_Cap_20221008__rapamycom_2uM_4	4	CALR	P27797	CALR_HUMAN	0	GTWIHPEIDNPEYSPDPSIYAYDNFGVLGLDLWQVK	GTWIHPEIDNPEYSPDPSIYAYDNFGVLGLDLWQVK	3,635978487153298E-19	5	_GTWIHPEIDNPEYSPDPSIYAYDNFGVLGLDLWQVK_	171405,875	9107,4609375	9477,8046875
D	OE480_FAIMS_LKJ1_Cap_20221008__rapamycom_2uM_4	4	CALR	P27797	CALR_HUMAN	0	FVLSSGKFYGDEEKDK	FVLSSGKFYGDEEKDK	1,5693402211654024E-17	3	_FVLSSGKFYGDEEKDK_	84391,5546875	5077,333984375	5403,1376953125
D	OE480_FAIMS_LKJ1_Cap_20221008__rapamycom_2uM_4	4	CALR	P27797	CALR_HUMAN	0	FVLSSGKFYGDEEKDK	FVLSSGKFYGDEEKDK	3,946985289000451E-18	4	_FVLSSGKFYGDEEKDK_	116382,359375	2831,989501953125	3013,66748046875
D	OE480_FAIMS_LKJ1_Cap_20221008__rapamycom_2uM_4	4	CALR	P27797	CALR_HUMAN	0	AKIDDPTDSKPEDWDKPEHIPDPDAKKPEDWDEEMDGEWEPPVIQNPEYK	AKIDDPTDSKPEDWDKPEHIPDPDAKKPEDWDEEMDGEWEPPVIQNPEYK	7,364936128343755E-11	6	_AKIDDPTDSKPEDWDKPEHIPDPDAKKPEDWDEEMDGEWEPPVIQNPEYK_	87850,125	5958,9580078125	6372,29736328125
D	OE480_FAIMS_LKJ1_Cap_20221008__rapamycom_2uM_4	4	CALR	P27797	CALR_HUMAN	0	FYGDEEKDK	FYGDEEKDK	1,1618289958212816E-21	2	_FYGDEEKDK_	35028,46875	5874,90478515625	6192,75830078125
D	OE480_FAIMS_LKJ1_Cap_20221008__rapamycom_2uM_4	4	CALR	P27797	CALR_HUMAN	0	DDEFTHLYTLIVRPDNTYEVK	DDEFTHLYTLIVRPDNTYEVK	6,6944880911200105E-16	3	_DDEFTHLYTLIVRPDNTYEVK_	243926,34375	4667,1572265625	4990,52197265625
D	OE480_FAIMS_LKJ1_Cap_20221008__rapamycom_2uM_4	4	CALR	P27797	CALR_HUMAN	0	DDEFTHLYTLIVRPDNTYEVK	DDEFTHLYTLIVRPDNTYEVK	5,3718176672992184E-09	4	_DDEFTHLYTLIVRPDNTYEVK_	131519,28125	601,3441772460938	643,001220703125
D	OE480_FAIMS_LKJ1_Cap_20221008__rapamycom_2uM_4	4	CALR	P27797	CALR_HUMAN	0	FYALSASFEPFSNK	FYALSASFEPFSNK	4,72338918529125E-15	3	_FYALSASFEPFSNK_	69914,703125	5450,9033203125	5840,12451171875
D	OE480_FAIMS_LKJ1_Cap_20221008__rapamycom_2uM_4	4	CALR	P27797	CALR_HUMAN	0	QMKDKQDEEQR	QMKDKQDEEQR	3,668429143499888E-16	2	_QM[Oxidation (M)]KDKQDEEQR_	32523,55859375	2482,16015625	2576,942138671875
D	OE480_FAIMS_LKJ1_Cap_20221008__rapamycom_2uM_4	4	CALR	P27797	CALR_HUMAN	0	GQTLVVQFTVKHEQNIDCGGGYVK	GQTLVVQFTVKHEQNIDCGGGYVK	4,717624400560486E-18	3	_GQTLVVQFTVKHEQNIDC[Carbamidomethyl (C)]GGGYVK_	80513,1171875	2622,199462890625	2800,46142578125
D	OE480_FAIMS_LKJ1_Cap_20221008__rapamycom_2uM_4	4	CALR	P27797	CALR_HUMAN	0	GKNVLINK	GKNVLINK	1,759901024972783E-10	2	_GKNVLINK_	56181,26171875	2079,2509765625	2191,557373046875
D	OE480_FAIMS_LKJ1_Cap_20221008__rapamycom_2uM_4	4	CALR	P27797	CALR_HUMAN	0	LKEEEEDKK	LKEEEEDKK	4,690357436907565E-08	2	_LKEEEEDKK_	32996,86328125	661,460205078125	686,71826171875
D	OE480_FAIMS_LKJ1_Cap_20221008__rapamycom_2uM_4	4	CALR	P27797	CALR_HUMAN	0	DPDASKPEDWDER	DPDASKPEDWDER	1,4264597580054111E-08	2	_DPDASKPEDWDER_	3661,157470703125	898,2301635742188	952,6060180664062
D	OE480_FAIMS_LKJ1_Cap_20221008__rapamycom_2uM_4	4	CALR	P27797	CALR_HUMAN	0	SGTIFDNFLITNDEAYAEEFGNETWGVTKAAEK	SGTIFDNFLITNDEAYAEEFGNETWGVTKAAEK	1,3451779297274608E-06	4	_SGTIFDNFLITNDEAYAEEFGNETWGVTKAAEK_	81787,4140625	1809,151123046875	1899,4517822265625
D	OE480_FAIMS_LKJ1_Cap_20221008__rapamycom_2uM_4	4	CALR	P27797	CALR_HUMAN	0	DKQDEEQR	DKQDEEQR	1,2941465826356652E-16	2	_DKQDEEQR_	7599,9921875	1543,7952880859375	1602,74560546875
D	OE480_FAIMS_LKJ1_Cap_20221008__rapamycom_2uM_4	4	CALR	P27797	CALR_HUMAN	0	AAEKQMK	AAEKQMK	4,354927455930362E-15	2	_AAEKQMK_	3322,0224609375	470,65478515625	488,62689208984375
D	OE480_FAIMS_LKJ1_Cap_20221008__rapamycom_2uM_4	4	MAP4	P27816	MAP4_HUMAN	0	DMTLPPETNVILTK	DMTLPPETNVILTK	1,1301779051745754E-15	2	_DMTLPPETNVILTK_	3857820,25	907993,8125	969925,9375
D	OE480_FAIMS_LKJ1_Cap_20221008__rapamycom_2uM_4	4	MAP4	P27816	MAP4_HUMAN	0	DMTLPPETNVILTK	DMTLPPETNVILTK	3,7141913767279856E-11	3	_DMTLPPETNVILTK_	231506,03125	10275,990234375	10977,8349609375
D	OE480_FAIMS_LKJ1_Cap_20221008__rapamycom_2uM_4	4	MAP4	P27816	MAP4_HUMAN	0	TTTLSGTAPAAGVVPSR	TTTLSGTAPAAGVVPSR	1,1142236662187294E-21	2	_TTTLSGTAPAAGVVPSR_	2161606,5	384888,28125	409827,09375
D	OE480_FAIMS_LKJ1_Cap_20221008__rapamycom_2uM_4	4	MAP4	P27816	MAP4_HUMAN	0	TTTLSGTAPAAGVVPSR	TTTLSGTAPAAGVVPSR	4,023104550745433E-17	3	_TTTLSGTAPAAGVVPSR_	563426,75	76101,6328125	81032,4609375
D	OE480_FAIMS_LKJ1_Cap_20221008__rapamycom_2uM_4	4	MAP4	P27816	MAP4_HUMAN	0	VALSSETEVALAR	VALSSETEVALAR	1,6152770461302328E-20	2	_VALSSETEVALAR_	2768792,5	468748,4375	500123,0625
D	OE480_FAIMS_LKJ1_Cap_20221008__rapamycom_2uM_4	4	MAP4	P27816	MAP4_HUMAN	0	CSLPAEEDSVLEK	CSLPAEEDSVLEK	7,162264391028067E-21	2	_C[Carbamidomethyl (C)]SLPAEEDSVLEK_	1844049,875	332208,9375	354645,71875
D	OE480_FAIMS_LKJ1_Cap_20221008__rapamycom_2uM_4	4	MAP4	P27816	MAP4_HUMAN	0	TDYIPLLDVDEK	TDYIPLLDVDEK	8,179806625034682E-18	2	_TDYIPLLDVDEK_	2043724,875	331790	355758,875
D	OE480_FAIMS_LKJ1_Cap_20221008__rapamycom_2uM_4	4	MAP4	P27816	MAP4_HUMAN	0	ADLSLADALTEPSPDIEGEIKR	ADLSLADALTEPSPDIEGEIKR	2,750516637843633E-19	3	_[Acetyl (Protein N-term)]ADLSLADALTEPSPDIEGEIKR_	3007059,5	301925,4375	323072,9375
D	OE480_FAIMS_LKJ1_Cap_20221008__rapamycom_2uM_4	4	MAP4	P27816	MAP4_HUMAN	0	EIEMASEERPPAQALEIMMGLK	EIEMASEERPPAQALEIMMGLK	4,740344915793708E-19	3	_EIEMASEERPPAQALEIMMGLK_	5102690	285274,25	304883,3125
D	OE480_FAIMS_LKJ1_Cap_20221008__rapamycom_2uM_4	4	MAP4	P27816	MAP4_HUMAN	0	NVVLPTETEVAPAK	NVVLPTETEVAPAK	2,7861089421915E-20	2	_NVVLPTETEVAPAK_	1467590,875	252868,53125	269635,15625
D	OE480_FAIMS_LKJ1_Cap_20221008__rapamycom_2uM_4	4	MAP4	P27816	MAP4_HUMAN	0	DMQPSMESDMALVK	DMQPSMESDMALVK	8,372858347006923E-15	2	_DMQPSMESDMALVK_	2339966	203622	217271,703125
D	OE480_FAIMS_LKJ1_Cap_20221008__rapamycom_2uM_4	4	MAP4	P27816	MAP4_HUMAN	0	DMQPSMESDMALVK	DMQPSMESDMALVK	3,0732469598011215E-06	3	_DMQPSMESDMALVK_	73886,328125	1252,642333984375	1336,5518798828125
D	OE480_FAIMS_LKJ1_Cap_20221008__rapamycom_2uM_4	4	MAP4	P27816	MAP4_HUMAN	0	DVTPPPETEVVLIK	DVTPPPETEVVLIK	7,334891637787248E-17	2	_DVTPPPETEVVLIK_	1436101,625	202060,546875	216155,46875
D	OE480_FAIMS_LKJ1_Cap_20221008__rapamycom_2uM_4	4	MAP4	P27816	MAP4_HUMAN	0	DVTPPPETEVVLIK	DVTPPPETEVVLIK	3,0689060302826448E-06	3	_DVTPPPETEVVLIK_	19370,9453125	544,805908203125	582,735107421875
D	OE480_FAIMS_LKJ1_Cap_20221008__rapamycom_2uM_4	4	MAP4	P27816	MAP4_HUMAN	0	DMSPLSETEMALGK	DMSPLSETEMALGK	2,729696511748997E-24	2	_DMSPLSETEMALGK_	1856539	195736,34375	209214,046875
D	OE480_FAIMS_LKJ1_Cap_20221008__rapamycom_2uM_4	4	MAP4	P27816	MAP4_HUMAN	0	DGVLTLANNVTPAK	DGVLTLANNVTPAK	9,983747024029211E-13	2	_DGVLTLANNVTPAK_	1921741	199992,84375	214018,828125
D	OE480_FAIMS_LKJ1_Cap_20221008__rapamycom_2uM_4	4	MAP4	P27816	MAP4_HUMAN	0	SVPADLSRPK	SVPADLSRPK	5,906160465802842E-14	2	_SVPADLSRPK_	385332,09375	190869,140625	201966,171875
D	OE480_FAIMS_LKJ1_Cap_20221008__rapamycom_2uM_4	4	MAP4	P27816	MAP4_HUMAN	0	TTTAAAVASTGPSSR	TTTAAAVASTGPSSR	1,576395637472416E-22	2	_TTTAAAVASTGPSSR_	638808,9375	126307,453125	133947,96875
D	OE480_FAIMS_LKJ1_Cap_20221008__rapamycom_2uM_4	4	MAP4	P27816	MAP4_HUMAN	0	TKPLATTQPAK	TKPLATTQPAK	2,9766452947112366E-18	2	_TKPLATTQPAK_	656737,875	131401,375	137726,359375
D	OE480_FAIMS_LKJ1_Cap_20221008__rapamycom_2uM_4	4	MAP4	P27816	MAP4_HUMAN	0	LATNTSAPDLK	LATNTSAPDLK	2,2529009090492634E-18	2	_LATNTSAPDLK_	1453507,5	118327,1015625	125438,5625
D	OE480_FAIMS_LKJ1_Cap_20221008__rapamycom_2uM_4	4	MAP4	P27816	MAP4_HUMAN	0	NVCLPPEMEVALTEDQVPALK	NVCLPPEMEVALTEDQVPALK	2,1042067886954266E-17	3	_NVC[Carbamidomethyl (C)]LPPEMEVALTEDQVPALK_	1622743,5	113782,3125	121788,359375
D	OE480_FAIMS_LKJ1_Cap_20221008__rapamycom_2uM_4	4	MAP4	P27816	MAP4_HUMAN	0	ATPMPSRPSTTPFIDKKPTSAKPSSTTPR	ATPMPSRPSTTPFIDKKPTSAKPSSTTPR	4,643247277178893E-18	5	_ATPMPSRPSTTPFIDKKPTSAKPSSTTPR_	1073251,375	65566,34375	69719,453125
D	OE480_FAIMS_LKJ1_Cap_20221008__rapamycom_2uM_4	4	MAP4	P27816	MAP4_HUMAN	0	ATPMPSRPSTTPFIDKKPTSAKPSSTTPR	ATPMPSRPSTTPFIDKKPTSAKPSSTTPR	7,545719784207112E-16	6	_ATPMPSRPSTTPFIDKKPTSAKPSSTTPR_	390716,21875	35065,83203125	37286,8359375
D	OE480_FAIMS_LKJ1_Cap_20221008__rapamycom_2uM_4	4	MAP4	P27816	MAP4_HUMAN	0	ATPMPSRPSTTPFIDKKPTSAKPSSTTPR	ATPMPSRPSTTPFIDKKPTSAKPSSTTPR	9,857136203274242E-10	4	_ATPMPSRPSTTPFIDKKPTSAKPSSTTPR_	24137,05078125	2312,1884765625	2458,662841796875
D	OE480_FAIMS_LKJ1_Cap_20221008__rapamycom_2uM_4	4	MAP4	P27816	MAP4_HUMAN	0	NVVLPTETEVAPAKDVTLLK	NVVLPTETEVAPAKDVTLLK	7,104757114261619E-21	3	_NVVLPTETEVAPAKDVTLLK_	1360883,25	96305,9765625	102799
D	OE480_FAIMS_LKJ1_Cap_20221008__rapamycom_2uM_4	4	MAP4	P27816	MAP4_HUMAN	0	DMESPTKLDVTLAK	DMESPTKLDVTLAK	1,3211867447498376E-16	2	_DMESPTKLDVTLAK_	605426,125	59564,65234375	63484,3125
D	OE480_FAIMS_LKJ1_Cap_20221008__rapamycom_2uM_4	4	MAP4	P27816	MAP4_HUMAN	0	DMESPTKLDVTLAK	DMESPTKLDVTLAK	2,1032346404293486E-15	3	_DMESPTKLDVTLAK_	629036	33906,84375	36137,9453125
D	OE480_FAIMS_LKJ1_Cap_20221008__rapamycom_2uM_4	4	MAP4	P27816	MAP4_HUMAN	0	HVPGGGNVQIQNK	HVPGGGNVQIQNK	7,859945423823779E-18	2	_HVPGGGNVQIQNK_	650128	75805,1875	79563,65625
D	OE480_FAIMS_LKJ1_Cap_20221008__rapamycom_2uM_4	4	MAP4	P27816	MAP4_HUMAN	0	HVPGGGNVQIQNK	HVPGGGNVQIQNK	6,127582422592797E-15	3	_HVPGGGNVQIQNK_	111347,5	6942,7939453125	7286,65966796875
D	OE480_FAIMS_LKJ1_Cap_20221008__rapamycom_2uM_4	4	MAP4	P27816	MAP4_HUMAN	0	EAQTLDSQIQETSI	EAQTLDSQIQETSI	7,2288192951288E-19	2	_EAQTLDSQIQETSI_	1560565,875	76832,7421875	82291,7890625
D	OE480_FAIMS_LKJ1_Cap_20221008__rapamycom_2uM_4	4	MAP4	P27816	MAP4_HUMAN	0	DMELPTEK	DMELPTEK	1,8241071495796733E-15	2	_DMELPTEK_	330657,90625	61327,79296875	65337,8984375
D	OE480_FAIMS_LKJ1_Cap_20221008__rapamycom_2uM_4	4	MAP4	P27816	MAP4_HUMAN	0	KPMSLASGLVPAAPPK	KPMSLASGLVPAAPPK	1,6161935999107163E-14	3	_KPMSLASGLVPAAPPK_	249389,15625	42584,734375	45374,08203125
D	OE480_FAIMS_LKJ1_Cap_20221008__rapamycom_2uM_4	4	MAP4	P27816	MAP4_HUMAN	0	KPMSLASGLVPAAPPK	KPMSLASGLVPAAPPK	5,857269581368316E-28	2	_KPMSLASGLVPAAPPK_	55454,13671875	10213,064453125	10882,2109375
D	OE480_FAIMS_LKJ1_Cap_20221008__rapamycom_2uM_4	4	MAP4	P27816	MAP4_HUMAN	0	DVPPLSETEATPVPIKDMEIAQTQK	DVPPLSETEATPVPIKDMEIAQTQK	2,4356758824244917E-10	3	_DVPPLSETEATPVPIKDMEIAQTQK_	1529650	49944,234375	53344,61328125
D	OE480_FAIMS_LKJ1_Cap_20221008__rapamycom_2uM_4	4	MAP4	P27816	MAP4_HUMAN	0	TTDMAPSKETEMALAK	TTDMAPSKETEMALAK	1,8555144007823164E-20	2	_TTDMAPSKETEMALAK_	420766,0625	46345,44921875	49400,49609375
D	OE480_FAIMS_LKJ1_Cap_20221008__rapamycom_2uM_4	4	MAP4	P27816	MAP4_HUMAN	0	KCSLPAEEDSVLEK	KCSLPAEEDSVLEK	2,014070233058762E-20	2	_KC[Carbamidomethyl (C)]SLPAEEDSVLEK_	347867,65625	29692,23828125	31652,986328125
D	OE480_FAIMS_LKJ1_Cap_20221008__rapamycom_2uM_4	4	MAP4	P27816	MAP4_HUMAN	0	KCSLPAEEDSVLEK	KCSLPAEEDSVLEK	2,451001805431775E-19	3	_KC[Carbamidomethyl (C)]SLPAEEDSVLEK_	112417,921875	7469,8193359375	7963,091796875
D	OE480_FAIMS_LKJ1_Cap_20221008__rapamycom_2uM_4	4	MAP4	P27816	MAP4_HUMAN	0	DMGPPKENK	DMGPPKENK	3,889926600665118E-13	2	_DMGPPKENK_	205916,390625	36662,9453125	38062,9296875
D	OE480_FAIMS_LKJ1_Cap_20221008__rapamycom_2uM_4	4	MAP4	P27816	MAP4_HUMAN	0	QPAPTTIGGLNK	QPAPTTIGGLNK	4,9741812982668596E-17	2	_QPAPTTIGGLNK_	684262,6875	33557,0859375	35660,14453125
D	OE480_FAIMS_LKJ1_Cap_20221008__rapamycom_2uM_4	4	MAP4	P27816	MAP4_HUMAN	0	DKALPLEAEVAPVK	DKALPLEAEVAPVK	3,2966769810471994E-21	2	_DKALPLEAEVAPVK_	119277,296875	19954,62109375	21279,779296875
D	OE480_FAIMS_LKJ1_Cap_20221008__rapamycom_2uM_4	4	MAP4	P27816	MAP4_HUMAN	0	DKALPLEAEVAPVK	DKALPLEAEVAPVK	1,1069926651742592E-16	3	_DKALPLEAEVAPVK_	36362,0859375	11804,8828125	12588,6494140625
D	OE480_FAIMS_LKJ1_Cap_20221008__rapamycom_2uM_4	4	MAP4	P27816	MAP4_HUMAN	0	ALPLEAEVAPVKDMAQLPETEIAPAK	ALPLEAEVAPVKDMAQLPETEIAPAK	4,391277546318346E-19	3	_ALPLEAEVAPVKDMAQLPETEIAPAK_	204677,5625	25585,63671875	27470,98828125
D	OE480_FAIMS_LKJ1_Cap_20221008__rapamycom_2uM_4	4	MAP4	P27816	MAP4_HUMAN	0	NVCLPPEMEVALTEDQVPALKTEAPLAK	NVCLPPEMEVALTEDQVPALKTEAPLAK	2,8384344103399457E-21	4	_NVC[Carbamidomethyl (C)]LPPEMEVALTEDQVPALKTEAPLAK_	387925,0625	23581,88671875	25215,4453125
D	OE480_FAIMS_LKJ1_Cap_20221008__rapamycom_2uM_4	4	MAP4	P27816	MAP4_HUMAN	0	MDLAPSKDMGPPK	MDLAPSKDMGPPK	9,358781403679966E-14	3	_MDLAPSKDMGPPK_	129592,765625	15237,697265625	16238,9375
D	OE480_FAIMS_LKJ1_Cap_20221008__rapamycom_2uM_4	4	MAP4	P27816	MAP4_HUMAN	0	MDLAPSKDMGPPK	MDLAPSKDMGPPK	2,8163119157960353E-18	2	_MDLAPSKDMGPPK_	39708,5703125	8196,6884765625	8735,4677734375
D	OE480_FAIMS_LKJ1_Cap_20221008__rapamycom_2uM_4	4	MAP4	P27816	MAP4_HUMAN	0	ALPLEAEVAPVK	ALPLEAEVAPVK	9,168467580844773E-21	2	_ALPLEAEVAPVK_	253710,625	21433,73828125	22850,7578125
D	OE480_FAIMS_LKJ1_Cap_20221008__rapamycom_2uM_4	4	MAP4	P27816	MAP4_HUMAN	0	DMQPSMESDMALVKDMELPTEK	DMQPSMESDMALVKDMELPTEK	6,289699223661893E-12	3	_DMQPSMESDMALVKDMELPTEK_	443799,34375	22456,501953125	24125,90234375
D	OE480_FAIMS_LKJ1_Cap_20221008__rapamycom_2uM_4	4	MAP4	P27816	MAP4_HUMAN	0	AKTQPTSLPK	AKTQPTSLPK	1,5970230251459298E-11	2	_AKTQPTSLPK_	198019,078125	16931,158203125	17847,240234375
D	OE480_FAIMS_LKJ1_Cap_20221008__rapamycom_2uM_4	4	MAP4	P27816	MAP4_HUMAN	0	DMAQLPETEIAPAK	DMAQLPETEIAPAK	6,661291980816996E-10	2	_DMAQLPETEIAPAK_	126722,3125	17266,134765625	18436,3046875
D	OE480_FAIMS_LKJ1_Cap_20221008__rapamycom_2uM_4	4	MAP4	P27816	MAP4_HUMAN	0	KTTTLSGTAPAAGVVPSR	KTTTLSGTAPAAGVVPSR	4,387632675460202E-22	2	_KTTTLSGTAPAAGVVPSR_	94027,828125	9947,28125	10572,0078125
D	OE480_FAIMS_LKJ1_Cap_20221008__rapamycom_2uM_4	4	MAP4	P27816	MAP4_HUMAN	0	DKALPLEAEVAPVKDMAQLPETEIAPAK	DKALPLEAEVAPVKDMAQLPETEIAPAK	2,908438838577261E-14	4	_DKALPLEAEVAPVKDMAQLPETEIAPAK_	128966,859375	8763,7548828125	9360,71875
D	OE480_FAIMS_LKJ1_Cap_20221008__rapamycom_2uM_4	4	MAP4	P27816	MAP4_HUMAN	0	HVPGGGNVQIQNKK	HVPGGGNVQIQNKK	6,8008905280978355E-18	3	_HVPGGGNVQIQNKK_	60515,1171875	4202,7333984375	4430,63671875
D	OE480_FAIMS_LKJ1_Cap_20221008__rapamycom_2uM_4	4	MAP4	P27816	MAP4_HUMAN	0	SKVGSTENIK	SKVGSTENIK	1,255340448094457E-14	2	_SKVGSTENIK_	77735,6875	14704,8916015625	15266,40234375
D	OE480_FAIMS_LKJ1_Cap_20221008__rapamycom_2uM_4	4	MAP4	P27816	MAP4_HUMAN	0	TAGPIASAQK	TAGPIASAQK	4,1009294011748663E-13	2	_TAGPIASAQK_	66178,328125	8074,67529296875	8508,30859375
D	OE480_FAIMS_LKJ1_Cap_20221008__rapamycom_2uM_4	4	MAP4	P27816	MAP4_HUMAN	0	ALPLEAEVAPVKDMAQLPETEIAPAKDVAPSTVK	ALPLEAEVAPVKDMAQLPETEIAPAKDVAPSTVK	2,072939657250661E-09	4	_ALPLEAEVAPVKDMAQLPETEIAPAKDVAPSTVK_	186762,328125	8131,43994140625	8707,638671875
D	OE480_FAIMS_LKJ1_Cap_20221008__rapamycom_2uM_4	4	MAP4	P27816	MAP4_HUMAN	0	VGSLDNVGHLPAGGAVK	VGSLDNVGHLPAGGAVK	2,8773668918477223E-13	2	_VGSLDNVGHLPAGGAVK_	37319,47265625	6580,556640625	7007,12255859375
D	OE480_FAIMS_LKJ1_Cap_20221008__rapamycom_2uM_4	4	MAP4	P27816	MAP4_HUMAN	0	TAGPIASAQKQPAGK	TAGPIASAQKQPAGK	1,1695676946107061E-23	2	_TAGPIASAQKQPAGK_	62869,24609375	7324,6875	7717,14697265625
D	OE480_FAIMS_LKJ1_Cap_20221008__rapamycom_2uM_4	4	MAP4	P27816	MAP4_HUMAN	0	SPSTLLPK	SPSTLLPK	1,1174554990224546E-15	2	_SPSTLLPK_	133836,84375	8613,7568359375	9134,48828125
D	OE480_FAIMS_LKJ1_Cap_20221008__rapamycom_2uM_4	4	MAP4	P27816	MAP4_HUMAN	0	KKPCSETSQIEDTPSSKPTLLANGGHGVEGSDTTGSPTEFLEEK	KKPCSETSQIEDTPSSKPTLLANGGHGVEGSDTTGSPTEFLEEK	1,0811123492299838E-22	5	_KKPC[Carbamidomethyl (C)]SETSQIEDTPSSKPTLLANGGHGVEGSDTTGSPTEFLEEK_	146176,09375	7226,734375	7722,3857421875
D	OE480_FAIMS_LKJ1_Cap_20221008__rapamycom_2uM_4	4	MAP4	P27816	MAP4_HUMAN	0	KPTAIKTEGKPAEVK	KPTAIKTEGKPAEVK	1,2302254868804785E-16	4	_KPTAIKTEGKPAEVK_	251789,953125	6488,6123046875	6819,861328125
D	OE480_FAIMS_LKJ1_Cap_20221008__rapamycom_2uM_4	4	MAP4	P27816	MAP4_HUMAN	0	KPTAIKTEGKPAEVK	KPTAIKTEGKPAEVK	1,6974245348495097E-11	2	_KPTAIKTEGKPAEVK_	8735,6201171875	326,6903076171875	343,38836669921875
D	OE480_FAIMS_LKJ1_Cap_20221008__rapamycom_2uM_4	4	MAP4	P27816	MAP4_HUMAN	0	VSYSHIQSK	VSYSHIQSK	5,508177823224746E-15	2	_VSYSHIQSK_	56868,8125	5772,03271484375	6086,40869140625
D	OE480_FAIMS_LKJ1_Cap_20221008__rapamycom_2uM_4	4	MAP4	P27816	MAP4_HUMAN	0	DMEIAQTQK	DMEIAQTQK	5,60102841925E-12	2	_DMEIAQTQK_	50565,73828125	4464,2705078125	4730,65625
D	OE480_FAIMS_LKJ1_Cap_20221008__rapamycom_2uM_4	4	MAP4	P27816	MAP4_HUMAN	0	RDFIATLEAEAFDDVVGETVGK	RDFIATLEAEAFDDVVGETVGK	3,9989670247220795E-14	3	_RDFIATLEAEAFDDVVGETVGK_	55464,19921875	2606,7568359375	2731,73095703125
D	OE480_FAIMS_LKJ1_Cap_20221008__rapamycom_2uM_4	4	MAP4	P27816	MAP4_HUMAN	0	VQIVSKK	VQIVSKK	2,6477615337850663E-17	2	_VQIVSKK_	34813,32421875	4356,68212890625	4523,04345703125
D	OE480_FAIMS_LKJ1_Cap_20221008__rapamycom_2uM_4	4	MAP4	P27816	MAP4_HUMAN	0	KVSYSHIQSK	KVSYSHIQSK	4,2366063338474684E-17	2	_KVSYSHIQSK_	80860,53125	6806,1015625	7065,99462890625
D	OE480_FAIMS_LKJ1_Cap_20221008__rapamycom_2uM_4	4	MAP4	P27816	MAP4_HUMAN	0	KPCNSQPSELSSETSGIARPEEGRPVVSGTGNDITTPPNK	KPCNSQPSELSSETSGIARPEEGRPVVSGTGNDITTPPNK	1,0958082651357041E-16	5	_KPC[Carbamidomethyl (C)]NSQPSELSSETSGIARPEEGRPVVSGTGNDITTPPNK_	71760,96875	2939,323974609375	3138,244873046875
D	OE480_FAIMS_LKJ1_Cap_20221008__rapamycom_2uM_4	4	MAP4	P27816	MAP4_HUMAN	0	TDYIPLLDVDEKTGNSESK	TDYIPLLDVDEKTGNSESK	3,230097781716178E-11	3	_TDYIPLLDVDEKTGNSESK_	35583,859375	3498,2529296875	3743,580810546875
D	OE480_FAIMS_LKJ1_Cap_20221008__rapamycom_2uM_4	4	MAP4	P27816	MAP4_HUMAN	0	ADLSLADALTEPSPDIEGEIK	ADLSLADALTEPSPDIEGEIK	4,684374608758317E-18	3	_[Acetyl (Protein N-term)]ADLSLADALTEPSPDIEGEIK_	24411,0703125	3032,315185546875	3192,443115234375
D	OE480_FAIMS_LKJ1_Cap_20221008__rapamycom_2uM_4	4	MAP4	P27816	MAP4_HUMAN	0	STSTSSMKK	STSTSSMKK	1,5261668619937748E-13	2	_STSTSSMKK_	21939,3203125	3050,691650390625	3167,183349609375
D	OE480_FAIMS_LKJ1_Cap_20221008__rapamycom_2uM_4	4	MAP4	P27816	MAP4_HUMAN	0	DVKPKPIADAKAPEKR	DVKPKPIADAKAPEKR	1,200020483226748E-12	3	_DVKPKPIADAKAPEKR_	16424,689453125	1752,420166015625	1846,734619140625
D	OE480_FAIMS_LKJ1_Cap_20221008__rapamycom_2uM_4	4	MAP4	P27816	MAP4_HUMAN	0	DMAQLPETEIAPAKDVAPSTVK	DMAQLPETEIAPAKDVAPSTVK	1,4915489741077504E-06	3	_DMAQLPETEIAPAKDVAPSTVK_	0,2801666259765625	1696,95458984375	1813,461181640625
D	OE480_FAIMS_LKJ1_Cap_20221008__rapamycom_2uM_4	4	MAP4	P27816	MAP4_HUMAN	0	MDLAPSKDMGPPKENK	MDLAPSKDMGPPKENK	4,346433153967587E-14	2	_MDLAPSKDMGPPKENK_	3563,89404296875	939,2450561523438	996,027587890625
D	OE480_FAIMS_LKJ1_Cap_20221008__rapamycom_2uM_4	4	ITPKB	P27987	IP3KB_HUMAN	0	VWMIDFGK	VWMIDFGK	9,233324440509657E-18	2	_VWMIDFGK_	14701,6328125	1178,913330078125	1260,7637939453125
D	OE480_FAIMS_LKJ1_Cap_20221008__rapamycom_2uM_4	4	ITPKB	P27987	IP3KB_HUMAN	0	QGQFLGSETSPAPER	QGQFLGSETSPAPER	2,6172885295279483E-12	2	_QGQFLGSETSPAPER_	3327,17236328125	665,7989501953125	709,0327758789062
D	OE480_FAIMS_LKJ1_Cap_20221008__rapamycom_2uM_4	4	PSMA5	P28066	PSA5_HUMAN	0	GVNTFSPEGR	GVNTFSPEGR	9,086591248867626E-14	2	_GVNTFSPEGR_	679983,8125	153121,46875	161983,40625
D	OE480_FAIMS_LKJ1_Cap_20221008__rapamycom_2uM_4	4	PSMA5	P28066	PSA5_HUMAN	0	AIGSASEGAQSSLQEVYHK	AIGSASEGAQSSLQEVYHK	3,1714738078812635E-20	3	_AIGSASEGAQSSLQEVYHK_	1881388	83808,984375	89256,5390625
D	OE480_FAIMS_LKJ1_Cap_20221008__rapamycom_2uM_4	4	PSMA5	P28066	PSA5_HUMAN	0	ITSPLMEPSSIEK	ITSPLMEPSSIEK	8,028217367655986E-20	2	_ITSPLMEPSSIEK_	698192,75	72093,3359375	76957,3359375
D	OE480_FAIMS_LKJ1_Cap_20221008__rapamycom_2uM_4	4	PSMA5	P28066	PSA5_HUMAN	0	LFQVEYAIEAIK	LFQVEYAIEAIK	1,0962476675731805E-18	2	_LFQVEYAIEAIK_	547519,75	45047,921875	48146,30859375
D	OE480_FAIMS_LKJ1_Cap_20221008__rapamycom_2uM_4	4	PSMA5	P28066	PSA5_HUMAN	0	ITSPLMEPSSIEKIVEIDAHIGCAMSGLIADAK	ITSPLMEPSSIEKIVEIDAHIGCAMSGLIADAK	1,0700723938527244E-13	4	_ITSPLMEPSSIEKIVEIDAHIGC[Carbamidomethyl (C)]AMSGLIADAK_	608586,3125	15658,13671875	16142,8193359375
D	OE480_FAIMS_LKJ1_Cap_20221008__rapamycom_2uM_4	4	PSMA5	P28066	PSA5_HUMAN	0	ITSPLMEPSSIEKIVEIDAHIGCAMSGLIADAK	ITSPLMEPSSIEKIVEIDAHIGCAMSGLIADAK	4,627339762473125E-13	5	_ITSPLMEPSSIEKIVEIDAHIGC[Carbamidomethyl (C)]AMSGLIADAK_	8532,3310546875	273,52288818359375	281,9620666503906
D	OE480_FAIMS_LKJ1_Cap_20221008__rapamycom_2uM_4	4	PSMA5	P28066	PSA5_HUMAN	0	SMTLKEAIK	SMTLKEAIK	1,8100331368785958E-19	2	_SMTLKEAIK_	72709,375	8952,525390625	9481,6064453125
D	OE480_FAIMS_LKJ1_Cap_20221008__rapamycom_2uM_4	4	PSMA5	P28066	PSA5_HUMAN	0	EAIKSSLIILK	EAIKSSLIILK	8,711126232105064E-21	3	_EAIKSSLIILK_	71197,25	4232,56982421875	4511,1162109375
D	OE480_FAIMS_LKJ1_Cap_20221008__rapamycom_2uM_4	4	PSMA5	P28066	PSA5_HUMAN	0	LGSTAIGIQTSEGVCLAVEKR	LGSTAIGIQTSEGVCLAVEKR	8,021309514730448E-10	3	_LGSTAIGIQTSEGVC[Carbamidomethyl (C)]LAVEKR_	53147,80078125	1558,2142333984375	1667,9827880859375
D	OE480_FAIMS_LKJ1_Cap_20221008__rapamycom_2uM_4	4	PSMA5	P28066	PSA5_HUMAN	0	IVEIDAHIGCAMSGLIADAK	IVEIDAHIGCAMSGLIADAK	7,31006256988001E-05	3	_IVEIDAHIGC[Carbamidomethyl (C)]AMSGLIADAK_	23640,20703125	2348,457275390625	2508,505615234375
D	OE480_FAIMS_LKJ1_Cap_20221008__rapamycom_2uM_4	4	PSMB4	P28070	PSB4_HUMAN	0,0003716090672612412	SGLWAGGPAPGQFYR	SGLWAGGPAPGQFYR	6,920354566487435E-06	2	_SGLWAGGPAPGQFYR_	8901,60546875	6494,16015625	6949,7998046875
D	OE480_FAIMS_LKJ1_Cap_20221008__rapamycom_2uM_4	4	PSMB6	P28072	PSB6_HUMAN	0	QVLLGDQIPK	QVLLGDQIPK	7,023943480916127E-13	2	_QVLLGDQIPK_	106427,28125	4091,988525390625	4376,416015625
D	OE480_FAIMS_LKJ1_Cap_20221008__rapamycom_2uM_4	4	PSMB6	P28072	PSB6_HUMAN	0	AATLLAAR	AATLLAAR	1,9046422045189412E-06	2	_[Acetyl (Protein N-term)]AATLLAAR_	5737,8896484375	1495,039306640625	1599,3472900390625
D	OE480_FAIMS_LKJ1_Cap_20221008__rapamycom_2uM_4	4	TMOD1	P28289	TMOD1_HUMAN	0	ASNAMMNNNDLVR	ASNAMMNNNDLVR	2,8213620196313422E-19	2	_ASNAMMNNNDLVR_	59336,46875	10931,1083984375	11644,64453125
D	OE480_FAIMS_LKJ1_Cap_20221008__rapamycom_2uM_4	4	TMOD1	P28289	TMOD1_HUMAN	0	LVEALPYNTSLVEMK	LVEALPYNTSLVEMK	2,4265134003176547E-16	2	_LVEALPYNTSLVEMK_	121665,4453125	14056,2265625	15009,0458984375
D	OE480_FAIMS_LKJ1_Cap_20221008__rapamycom_2uM_4	4	TMOD1	P28289	TMOD1_HUMAN	0	LADLTGPIIPK	LADLTGPIIPK	3,3367653333799646E-17	2	_LADLTGPIIPK_	100586,5078125	10552,8984375	11293,423828125
D	OE480_FAIMS_LKJ1_Cap_20221008__rapamycom_2uM_4	4	TMOD1	P28289	TMOD1_HUMAN	0	LEEVNLNNIR	LEEVNLNNIR	1,1977172898457126E-07	2	_LEEVNLNNIR_	92232,453125	7670,9013671875	8189,90185546875
D	OE480_FAIMS_LKJ1_Cap_20221008__rapamycom_2uM_4	4	TMOD1	P28289	TMOD1_HUMAN	0	YRDLDEDEILGALTEEELR	YRDLDEDEILGALTEEELR	3,0036546383990013E-13	3	_YRDLDEDEILGALTEEELR_	63867,5234375	6587,86328125	7048,4384765625
D	OE480_FAIMS_LKJ1_Cap_20221008__rapamycom_2uM_4	4	TMOD1	P28289	TMOD1_HUMAN	0	FGYHFTQQGPR	FGYHFTQQGPR	3,7875563602487717E-20	3	_FGYHFTQQGPR_	71545,5	4746,51611328125	5046,08251953125
D	OE480_FAIMS_LKJ1_Cap_20221008__rapamycom_2uM_4	4	TMOD1	P28289	TMOD1_HUMAN	0	TLNVESNFISGAGILR	TLNVESNFISGAGILR	6,198857130608509E-20	3	_TLNVESNFISGAGILR_	22061,984375	3775,654541015625	4033,01416015625
D	OE480_FAIMS_LKJ1_Cap_20221008__rapamycom_2uM_4	4	TMOD1	P28289	TMOD1_HUMAN	0	EELLDHLEK	EELLDHLEK	1,8910284499741608E-11	2	_EELLDHLEK_	30481,078125	2095,904296875	2229,69970703125
D	OE480_FAIMS_LKJ1_Cap_20221008__rapamycom_2uM_4	4	TMOD1	P28289	TMOD1_HUMAN	0	TLENELDELDPDNALLPAGLR	TLENELDELDPDNALLPAGLR	4,498499260440535E-05	3	_TLENELDELDPDNALLPAGLR_	13994,806640625	354,4571533203125	372,9342346191406
D	OE480_FAIMS_LKJ1_Cap_20221008__rapamycom_2uM_4	4	ITPRID2	P28290	ITPI2_HUMAN	0	TQMMDLELAMLR	TQMMDLELAMLR	7,322822346460931E-22	2	_TQMMDLELAMLR_	30140,70703125	5036,1875	5399,46875
D	OE480_FAIMS_LKJ1_Cap_20221008__rapamycom_2uM_4	4	ITPRID2	P28290	ITPI2_HUMAN	0	LGEESGIVESK	LGEESGIVESK	7,71235434709695E-12	2	_LGEESGIVESK_	20057,443359375	1724,605712890625	1827,059326171875
D	OE480_FAIMS_LKJ1_Cap_20221008__rapamycom_2uM_4	4	ITPRID2	P28290	ITPI2_HUMAN	0	IGSMSSVTSNK	IGSMSSVTSNK	3,436612861295464E-08	2	_IGSMSSVTSNK_	14861,99609375	1883,20654296875	1992,583740234375
D	OE480_FAIMS_LKJ1_Cap_20221008__rapamycom_2uM_4	4	ITPRID2	P28290	ITPI2_HUMAN	0	GPDPAAAPYSTQK	GPDPAAAPYSTQK	9,942499895830296E-14	2	_GPDPAAAPYSTQK_	2825,964599609375	933,9551391601562	989,7504272460938
D	OE480_FAIMS_LKJ1_Cap_20221008__rapamycom_2uM_4	4	LOX	P28300	LYOX_HUMAN	0	TPILLIR	TPILLIR	2,9986463705202227E-12	2	_TPILLIR_	39331,69140625	9116,9853515625	9730,033203125
D	OE480_FAIMS_LKJ1_Cap_20221008__rapamycom_2uM_4	4	LOX	P28300	LYOX_HUMAN	0	CAAEENCLASTAYR	CAAEENCLASTAYR	1,419577611255783E-12	2	_C[Carbamidomethyl (C)]AAEENC[Carbamidomethyl (C)]LASTAYR_	8169,576171875	1044,29736328125	1109,9041748046875
D	OE480_FAIMS_LKJ1_Cap_20221008__rapamycom_2uM_4	4	NDUFS1	P28331	NDUS1_HUMAN	0	FASEIAGVDDLGTTGR	FASEIAGVDDLGTTGR	1,527587681375377E-20	2	_FASEIAGVDDLGTTGR_	305594,5625	54302,63671875	57965,59375
D	OE480_FAIMS_LKJ1_Cap_20221008__rapamycom_2uM_4	4	NDUFS1	P28331	NDUS1_HUMAN	0	VLFLLGADGGCITR	VLFLLGADGGCITR	4,1846688950595963E-19	2	_VLFLLGADGGC[Carbamidomethyl (C)]ITR_	389556,6875	52966,0703125	56917,42578125
D	OE480_FAIMS_LKJ1_Cap_20221008__rapamycom_2uM_4	4	NDUFS1	P28331	NDUS1_HUMAN	0	VLFLLGADGGCITR	VLFLLGADGGCITR	8,708046125472268E-07	3	_VLFLLGADGGC[Carbamidomethyl (C)]ITR_	4923,44384765625	937,1727294921875	1007,0423583984375
D	OE480_FAIMS_LKJ1_Cap_20221008__rapamycom_2uM_4	4	NDUFS1	P28331	NDUS1_HUMAN	0	VAVTPPGLAR	VAVTPPGLAR	9,621666130855387E-11	2	_VAVTPPGLAR_	202906,46875	40597,4140625	43152,8828125
D	OE480_FAIMS_LKJ1_Cap_20221008__rapamycom_2uM_4	4	NDUFS1	P28331	NDUS1_HUMAN	0	IASQVAALDLGYKPGVEAIR	IASQVAALDLGYKPGVEAIR	2,77014196717479E-22	3	_IASQVAALDLGYKPGVEAIR_	197784,546875	32208,05859375	34491,91015625
D	OE480_FAIMS_LKJ1_Cap_20221008__rapamycom_2uM_4	4	NDUFS1	P28331	NDUS1_HUMAN	0	MHEDINEEWISDKTR	MHEDINEEWISDKTR	1,1035847104244902E-23	3	_MHEDINEEWISDKTR_	175330,734375	15983,681640625	17020,88671875
D	OE480_FAIMS_LKJ1_Cap_20221008__rapamycom_2uM_4	4	NDUFS1	P28331	NDUS1_HUMAN	0	MHEDINEEWISDKTR	MHEDINEEWISDKTR	1,5868519590025916E-17	4	_MHEDINEEWISDKTR_	59301,7734375	7194,19091796875	7660,9482421875
D	OE480_FAIMS_LKJ1_Cap_20221008__rapamycom_2uM_4	4	NDUFS1	P28331	NDUS1_HUMAN	0	KPMVVLGSSALQR	KPMVVLGSSALQR	4,6325157842754084E-20	2	_KPMVVLGSSALQR_	57141,25390625	10046,5654296875	10693,6201171875
D	OE480_FAIMS_LKJ1_Cap_20221008__rapamycom_2uM_4	4	NDUFS1	P28331	NDUS1_HUMAN	0	KPMVVLGSSALQR	KPMVVLGSSALQR	2,1165941598893637E-09	3	_KPMVVLGSSALQR_	53495,265625	8935,26953125	9510,740234375
D	OE480_FAIMS_LKJ1_Cap_20221008__rapamycom_2uM_4	4	NDUFS1	P28331	NDUS1_HUMAN	0	VGMQIPR	VGMQIPR	1,065617598787082E-13	2	_VGMQIPR_	100264,875	18560,6796875	19700,78125
D	OE480_FAIMS_LKJ1_Cap_20221008__rapamycom_2uM_4	4	NDUFS1	P28331	NDUS1_HUMAN	0	NRLEEVSPNLVR	NRLEEVSPNLVR	5,1278173398254886E-14	3	_NRLEEVSPNLVR_	93697,453125	17551,595703125	18654,564453125
D	OE480_FAIMS_LKJ1_Cap_20221008__rapamycom_2uM_4	4	NDUFS1	P28331	NDUS1_HUMAN	0	MTSGVTGDWK	MTSGVTGDWK	2,7623817150018944E-17	2	_MTSGVTGDWK_	76710,171875	14060,1279296875	14903,2890625
D	OE480_FAIMS_LKJ1_Cap_20221008__rapamycom_2uM_4	4	NDUFS1	P28331	NDUS1_HUMAN	0	DFYMTDSISR	DFYMTDSISR	5,651363213610143E-25	2	_DFYMTDSISR_	63676,96875	12774,28125	13638,349609375
D	OE480_FAIMS_LKJ1_Cap_20221008__rapamycom_2uM_4	4	NDUFS1	P28331	NDUS1_HUMAN	0	LVNQQLLADPLVPPQLTIK	LVNQQLLADPLVPPQLTIK	1,2055574936048623E-24	3	_LVNQQLLADPLVPPQLTIK_	125553,140625	11810,345703125	12641,712890625
D	OE480_FAIMS_LKJ1_Cap_20221008__rapamycom_2uM_4	4	NDUFS1	P28331	NDUS1_HUMAN	0	VAGMLQSFQGK	VAGMLQSFQGK	8,096018220204106E-15	2	_VAGMLQSFQGK_	100102,171875	11852,654296875	12630,3193359375
D	OE480_FAIMS_LKJ1_Cap_20221008__rapamycom_2uM_4	4	NDUFS1	P28331	NDUS1_HUMAN	0	GNDMQVGTYIEK	GNDMQVGTYIEK	6,041826452909399E-15	2	_GNDMQVGTYIEK_	200518,921875	10602,181640625	11290,60546875
D	OE480_FAIMS_LKJ1_Cap_20221008__rapamycom_2uM_4	4	NDUFS1	P28331	NDUS1_HUMAN	0	SATYVNTEGR	SATYVNTEGR	1,7528253811111326E-15	2	_SATYVNTEGR_	49043,15625	8929,1875	9373,8095703125
D	OE480_FAIMS_LKJ1_Cap_20221008__rapamycom_2uM_4	4	NDUFS1	P28331	NDUS1_HUMAN	0	ALSEIAGMTLPYDTLDQVR	ALSEIAGMTLPYDTLDQVR	2,99472914783225E-21	3	_ALSEIAGMTLPYDTLDQVR_	155802,90625	9677,4453125	10340,3369140625
D	OE480_FAIMS_LKJ1_Cap_20221008__rapamycom_2uM_4	4	NDUFS1	P28331	NDUS1_HUMAN	0	DCFIIYQGHHGDVGAPIADVILPGAAYTEK	DCFIIYQGHHGDVGAPIADVILPGAAYTEK	4,7543620779720775E-15	4	_DC[Carbamidomethyl (C)]FIIYQGHHGDVGAPIADVILPGAAYTEK_	126677,375	8206,5869140625	8800,1904296875
D	OE480_FAIMS_LKJ1_Cap_20221008__rapamycom_2uM_4	4	NDUFS1	P28331	NDUS1_HUMAN	0	AVTEGAQAVEEPSIC	AVTEGAQAVEEPSIC	7,140442968928747E-10	2	_AVTEGAQAVEEPSIC[Carbamidomethyl (C)]_	123931,3671875	6763,48193359375	7206,77880859375
D	OE480_FAIMS_LKJ1_Cap_20221008__rapamycom_2uM_4	4	NDUFS1	P28331	NDUS1_HUMAN	0	MCLVEIEKAPK	MCLVEIEKAPK	1,2881728260150852E-10	3	_MC[Carbamidomethyl (C)]LVEIEKAPK_	238285,5625	6024,740234375	6416,3671875
D	OE480_FAIMS_LKJ1_Cap_20221008__rapamycom_2uM_4	4	NDUFS1	P28331	NDUS1_HUMAN	0	LSVAGNCR	LSVAGNCR	2,043670443389214E-11	2	_LSVAGNC[Carbamidomethyl (C)]R_	25825,470703125	4742,015625	4987,587890625
D	OE480_FAIMS_LKJ1_Cap_20221008__rapamycom_2uM_4	4	NDUFS1	P28331	NDUS1_HUMAN	0	FAYDGLKR	FAYDGLKR	8,71343722537295E-14	2	_FAYDGLKR_	7491,28369140625	3640,533935546875	3851,76171875
D	OE480_FAIMS_LKJ1_Cap_20221008__rapamycom_2uM_4	4	NDUFS1	P28331	NDUS1_HUMAN	0	KSWLHNDLK	KSWLHNDLK	2,450677722525434E-20	2	_KSWLHNDLK_	9332,63671875	665,1014404296875	703,593017578125
D	OE480_FAIMS_LKJ1_Cap_20221008__rapamycom_2uM_4	4	NDUFS1	P28331	NDUS1_HUMAN	0	MHEDINEEWISDK	MHEDINEEWISDK	5,955455559445975E-22	2	_MHEDINEEWISDK_	20846,82421875	695,3772583007812	741,239013671875
D	OE480_FAIMS_LKJ1_Cap_20221008__rapamycom_2uM_4	4	POLD1	P28340	DPOD1_HUMAN	0	FGVSSVAEAMALGR	FGVSSVAEAMALGR	1,071569459587745E-20	2	_FGVSSVAEAMALGR_	989608,375	167399,984375	178865,9375
D	OE480_FAIMS_LKJ1_Cap_20221008__rapamycom_2uM_4	4	POLD1	P28340	DPOD1_HUMAN	0	FGVSSVAEAMALGR	FGVSSVAEAMALGR	3,7017554924244527E-17	3	_FGVSSVAEAMALGR_	54715,5234375	3094,746826171875	3306,750244140625
D	OE480_FAIMS_LKJ1_Cap_20221008__rapamycom_2uM_4	4	POLD1	P28340	DPOD1_HUMAN	0	LMVLVNAVEMAR	LMVLVNAVEMAR	4,0387259644073165E-16	2	_LMVLVNAVEMAR_	595935,3125	154783,15625	165421,984375
D	OE480_FAIMS_LKJ1_Cap_20221008__rapamycom_2uM_4	4	POLD1	P28340	DPOD1_HUMAN	0	LMVLVNAVEMAR	LMVLVNAVEMAR	1,8295471486894837E-16	3	_LMVLVNAVEMAR_	32227,625	4781,9375	5110,64013671875
D	OE480_FAIMS_LKJ1_Cap_20221008__rapamycom_2uM_4	4	POLD1	P28340	DPOD1_HUMAN	0	VQMDMLQVLLR	VQMDMLQVLLR	3,9383858443311693E-16	2	_VQMDMLQVLLR_	625296,1875	141580,046875	151533,25
D	OE480_FAIMS_LKJ1_Cap_20221008__rapamycom_2uM_4	4	POLD1	P28340	DPOD1_HUMAN	0	VQMDMLQVLLR	VQMDMLQVLLR	1,6737132186885345E-13	3	_VQMDMLQVLLR_	10091,83984375	1580,2730712890625	1691,36474609375
D	OE480_FAIMS_LKJ1_Cap_20221008__rapamycom_2uM_4	4	POLD1	P28340	DPOD1_HUMAN	0	VAGLCSNIR	VAGLCSNIR	9,830764965505051E-14	2	_VAGLC[Carbamidomethyl (C)]SNIR_	504167,0625	118662,65625	125831,6484375
D	OE480_FAIMS_LKJ1_Cap_20221008__rapamycom_2uM_4	4	POLD1	P28340	DPOD1_HUMAN	0	IFEPILGEGR	IFEPILGEGR	2,023655791177295E-17	2	_IFEPILGEGR_	377386,75	115191,8125	123296,390625
D	OE480_FAIMS_LKJ1_Cap_20221008__rapamycom_2uM_4	4	POLD1	P28340	DPOD1_HUMAN	0	LGLTEDQFIR	LGLTEDQFIR	2,3927981573976346E-18	2	_LGLTEDQFIR_	642174,125	97336,546875	104149,1640625
D	OE480_FAIMS_LKJ1_Cap_20221008__rapamycom_2uM_4	4	POLD1	P28340	DPOD1_HUMAN	0	KGLLPQILENLLSAR	KGLLPQILENLLSAR	1,3012655349532677E-16	3	_KGLLPQILENLLSAR_	442448,03125	47686,73046875	50187,3828125
D	OE480_FAIMS_LKJ1_Cap_20221008__rapamycom_2uM_4	4	POLD1	P28340	DPOD1_HUMAN	0	KGLLPQILENLLSAR	KGLLPQILENLLSAR	1,6343117657055794E-17	2	_KGLLPQILENLLSAR_	304840,6875	38609,1640625	40633,98046875
D	OE480_FAIMS_LKJ1_Cap_20221008__rapamycom_2uM_4	4	POLD1	P28340	DPOD1_HUMAN	0	IMDPDVITGYNIQNFDLPYLISR	IMDPDVITGYNIQNFDLPYLISR	2,1171944716468703E-17	3	_IMDPDVITGYNIQNFDLPYLISR_	889717,0625	78341,953125	82070,4296875
D	OE480_FAIMS_LKJ1_Cap_20221008__rapamycom_2uM_4	4	POLD1	P28340	DPOD1_HUMAN	0	IMDPDVITGYNIQNFDLPYLISR	IMDPDVITGYNIQNFDLPYLISR	4,8144678455065145E-22	4	_IMDPDVITGYNIQNFDLPYLISR_	59718,05859375	2763,073486328125	2894,58984375
D	OE480_FAIMS_LKJ1_Cap_20221008__rapamycom_2uM_4	4	POLD1	P28340	DPOD1_HUMAN	0	VVYGDTDSVMCR	VVYGDTDSVMCR	2,4188983214354876E-19	2	_VVYGDTDSVMC[Carbamidomethyl (C)]R_	542896,375	77449,1328125	82308,9296875
D	OE480_FAIMS_LKJ1_Cap_20221008__rapamycom_2uM_4	4	POLD1	P28340	DPOD1_HUMAN	0	VTGVPLSYLLSR	VTGVPLSYLLSR	1,424340955385011E-15	2	_VTGVPLSYLLSR_	400502,3125	72156,171875	77169,4453125
D	OE480_FAIMS_LKJ1_Cap_20221008__rapamycom_2uM_4	4	POLD1	P28340	DPOD1_HUMAN	0	VQSYEKEEDLLQAWSTFIR	VQSYEKEEDLLQAWSTFIR	2,8883604397761853E-19	3	_VQSYEKEEDLLQAWSTFIR_	699958,625	64231,1953125	68010,8125
D	OE480_FAIMS_LKJ1_Cap_20221008__rapamycom_2uM_4	4	POLD1	P28340	DPOD1_HUMAN	0	VQSYEKEEDLLQAWSTFIR	VQSYEKEEDLLQAWSTFIR	1,2215734549681469E-09	4	_VQSYEKEEDLLQAWSTFIR_	13347,2099609375	781,4619140625	827,3886108398438
D	OE480_FAIMS_LKJ1_Cap_20221008__rapamycom_2uM_4	4	POLD1	P28340	DPOD1_HUMAN	0	IDISQLVITK	IDISQLVITK	2,2874105526655174E-19	2	_IDISQLVITK_	536743,875	66021,375	70510
D	OE480_FAIMS_LKJ1_Cap_20221008__rapamycom_2uM_4	4	POLD1	P28340	DPOD1_HUMAN	0	LLIDRDPEGAVAHAQDVISDLLCNR	LLIDRDPEGAVAHAQDVISDLLCNR	5,423547209217341E-19	4	_LLIDRDPEGAVAHAQDVISDLLC[Carbamidomethyl (C)]NR_	678232,25	52461,84375	55459,15234375
D	OE480_FAIMS_LKJ1_Cap_20221008__rapamycom_2uM_4	4	POLD1	P28340	DPOD1_HUMAN	0	LLIDRDPEGAVAHAQDVISDLLCNR	LLIDRDPEGAVAHAQDVISDLLCNR	1,9304296629923485E-14	3	_LLIDRDPEGAVAHAQDVISDLLC[Carbamidomethyl (C)]NR_	171088,15625	8622,46875	9114,654296875
D	OE480_FAIMS_LKJ1_Cap_20221008__rapamycom_2uM_4	4	POLD1	P28340	DPOD1_HUMAN	0	WGEPEPFLR	WGEPEPFLR	1,706972552510331E-17	2	_WGEPEPFLR_	292252,0625	53712,8828125	57426,12890625
D	OE480_FAIMS_LKJ1_Cap_20221008__rapamycom_2uM_4	4	POLD1	P28340	DPOD1_HUMAN	0	RFGPPGPEAW	RFGPPGPEAW	1,2443475304414834E-10	2	_RFGPPGPEAW_	370087,75	48848,6875	52181,9765625
D	OE480_FAIMS_LKJ1_Cap_20221008__rapamycom_2uM_4	4	POLD1	P28340	DPOD1_HUMAN	0	VLSFDIECAGRK	VLSFDIECAGRK	4,760684535811301E-17	3	_VLSFDIEC[Carbamidomethyl (C)]AGRK_	471207,8125	35560,8125	37998,87890625
D	OE480_FAIMS_LKJ1_Cap_20221008__rapamycom_2uM_4	4	POLD1	P28340	DPOD1_HUMAN	0	VLSFDIECAGRK	VLSFDIECAGRK	1,0495582523153285E-16	2	_VLSFDIEC[Carbamidomethyl (C)]AGRK_	107295,421875	15074,5556640625	16107,560546875
D	OE480_FAIMS_LKJ1_Cap_20221008__rapamycom_2uM_4	4	POLD1	P28340	DPOD1_HUMAN	0	ELTGPAVLAVELCSR	ELTGPAVLAVELCSR	1,524674793384627E-20	2	_ELTGPAVLAVELC[Carbamidomethyl (C)]SR_	395492,6875	40999,6875	44017,87109375
D	OE480_FAIMS_LKJ1_Cap_20221008__rapamycom_2uM_4	4	POLD1	P28340	DPOD1_HUMAN	0	ELTGPAVLAVELCSR	ELTGPAVLAVELCSR	8,618731581019856E-09	3	_ELTGPAVLAVELC[Carbamidomethyl (C)]SR_	15864,177734375	3228,346435546875	3466,20263671875
D	OE480_FAIMS_LKJ1_Cap_20221008__rapamycom_2uM_4	4	POLD1	P28340	DPOD1_HUMAN	0	AFGVTDEGFSVCCHIHGFAPYFYTPAPPGFGPEHMGDLQR	AFGVTDEGFSVCCHIHGFAPYFYTPAPPGFGPEHMGDLQR	3,787708348261036E-22	5	_AFGVTDEGFSVC[Carbamidomethyl (C)]C[Carbamidomethyl (C)]HIHGFAPYFYTPAPPGFGPEHMGDLQR_	720904,25	40960,8046875	43805,39453125
D	OE480_FAIMS_LKJ1_Cap_20221008__rapamycom_2uM_4	4	POLD1	P28340	DPOD1_HUMAN	0	AFGVTDEGFSVCCHIHGFAPYFYTPAPPGFGPEHMGDLQR	AFGVTDEGFSVCCHIHGFAPYFYTPAPPGFGPEHMGDLQR	1,0109720676497235E-10	6	_AFGVTDEGFSVC[Carbamidomethyl (C)]C[Carbamidomethyl (C)]HIHGFAPYFYTPAPPGFGPEHMGDLQR_	25888,82421875	2436,161376953125	2605,300048828125
D	OE480_FAIMS_LKJ1_Cap_20221008__rapamycom_2uM_4	4	POLD1	P28340	DPOD1_HUMAN	0	DNCPLVANLVTASLRR	DNCPLVANLVTASLRR	8,770154062707956E-14	3	_DNC[Carbamidomethyl (C)]PLVANLVTASLRR_	664099,5	44076,19140625	47200,796875
D	OE480_FAIMS_LKJ1_Cap_20221008__rapamycom_2uM_4	4	POLD1	P28340	DPOD1_HUMAN	0	SEDPLFVLEHSLPIDTQYYLEQQLAKPLLR	SEDPLFVLEHSLPIDTQYYLEQQLAKPLLR	1,6375856978683053E-17	4	_SEDPLFVLEHSLPIDTQYYLEQQLAKPLLR_	1151755,375	43304,296875	45131,01953125
D	OE480_FAIMS_LKJ1_Cap_20221008__rapamycom_2uM_4	4	POLD1	P28340	DPOD1_HUMAN	0	VAGLGTPSFAPYEANVDFEIR	VAGLGTPSFAPYEANVDFEIR	6,490801922141914E-20	3	_VAGLGTPSFAPYEANVDFEIR_	682405	43399,6484375	46403,59375
D	OE480_FAIMS_LKJ1_Cap_20221008__rapamycom_2uM_4	4	POLD1	P28340	DPOD1_HUMAN	0	LALTLRPCAPILGAK	LALTLRPCAPILGAK	2,250014768474709E-18	3	_LALTLRPC[Carbamidomethyl (C)]APILGAK_	624260,875	44330,2265625	47506,8984375
D	OE480_FAIMS_LKJ1_Cap_20221008__rapamycom_2uM_4	4	POLD1	P28340	DPOD1_HUMAN	0	QAMHEGLLMPVVK	QAMHEGLLMPVVK	5,399652217145111E-16	3	_QAMHEGLLMPVVK_	372710,125	30656,82421875	32664,169921875
D	OE480_FAIMS_LKJ1_Cap_20221008__rapamycom_2uM_4	4	POLD1	P28340	DPOD1_HUMAN	0	QAMHEGLLMPVVK	QAMHEGLLMPVVK	5,806844703685759E-24	2	_QAMHEGLLMPVVK_	152875,21875	9048,3369140625	9640,8330078125
D	OE480_FAIMS_LKJ1_Cap_20221008__rapamycom_2uM_4	4	POLD1	P28340	DPOD1_HUMAN	0	GLLPQILENLLSAR	GLLPQILENLLSAR	1,1599385956109474E-18	2	_GLLPQILENLLSAR_	203411,75	33879,05859375	34853,43359375
D	OE480_FAIMS_LKJ1_Cap_20221008__rapamycom_2uM_4	4	POLD1	P28340	DPOD1_HUMAN	0	GLLPQILENLLSAR	GLLPQILENLLSAR	3,013288527106877E-17	3	_GLLPQILENLLSAR_	55366,4453125	6520,5380859375	6707,3095703125
D	OE480_FAIMS_LKJ1_Cap_20221008__rapamycom_2uM_4	4	POLD1	P28340	DPOD1_HUMAN	0	GIFPEPERDPVIQICSLGLR	GIFPEPERDPVIQICSLGLR	2,6466818478762745E-20	3	_GIFPEPERDPVIQIC[Carbamidomethyl (C)]SLGLR_	358516,34375	41361,44140625	44287,30859375
D	OE480_FAIMS_LKJ1_Cap_20221008__rapamycom_2uM_4	4	POLD1	P28340	DPOD1_HUMAN	0	VQTFPFLGR	VQTFPFLGR	1,657943699501047E-18	2	_VQTFPFLGR_	229860,6875	34210,62109375	36633,0859375
D	OE480_FAIMS_LKJ1_Cap_20221008__rapamycom_2uM_4	4	POLD1	P28340	DPOD1_HUMAN	0	VLSFDIECAGR	VLSFDIECAGR	9,735804390242653E-14	2	_VLSFDIEC[Carbamidomethyl (C)]AGR_	226124,921875	34128,5390625	36508,6328125
D	OE480_FAIMS_LKJ1_Cap_20221008__rapamycom_2uM_4	4	POLD1	P28340	DPOD1_HUMAN	0	VGGLLAFAK	VGGLLAFAK	4,873119512867461E-16	2	_VGGLLAFAK_	200122,21875	29186,009765625	31183,07421875
D	OE480_FAIMS_LKJ1_Cap_20221008__rapamycom_2uM_4	4	POLD1	P28340	DPOD1_HUMAN	0	YTVENGYSTSAK	YTVENGYSTSAK	1,962713244771252E-18	2	_YTVENGYSTSAK_	253173,546875	27753,083984375	29411,04296875
D	OE480_FAIMS_LKJ1_Cap_20221008__rapamycom_2uM_4	4	POLD1	P28340	DPOD1_HUMAN	0	YAGLLFSSRPDAHDR	YAGLLFSSRPDAHDR	1,0343287678209797E-17	3	_YAGLLFSSRPDAHDR_	227815,6875	20603,45703125	21926,333984375
D	OE480_FAIMS_LKJ1_Cap_20221008__rapamycom_2uM_4	4	POLD1	P28340	DPOD1_HUMAN	0	YAGLLFSSRPDAHDR	YAGLLFSSRPDAHDR	1,4459246362413159E-13	4	_YAGLLFSSRPDAHDR_	36855,40625	7159,546875	7619,25537109375
D	OE480_FAIMS_LKJ1_Cap_20221008__rapamycom_2uM_4	4	POLD1	P28340	DPOD1_HUMAN	0	DAYLPLR	DAYLPLR	6,704209190394932E-15	2	_DAYLPLR_	93372,40625	26111,86328125	27869,048828125
D	OE480_FAIMS_LKJ1_Cap_20221008__rapamycom_2uM_4	4	POLD1	P28340	DPOD1_HUMAN	0	GGLWDDDDAPRPSQFEEDLALMEEMEAEHR	GGLWDDDDAPRPSQFEEDLALMEEMEAEHR	4,888096780737481E-15	4	_GGLWDDDDAPRPSQFEEDLALMEEMEAEHR_	356186,375	20291,662109375	21566,619140625
D	OE480_FAIMS_LKJ1_Cap_20221008__rapamycom_2uM_4	4	POLD1	P28340	DPOD1_HUMAN	0	DNCPLVANLVTASLR	DNCPLVANLVTASLR	6,884842620021974E-18	3	_DNC[Carbamidomethyl (C)]PLVANLVTASLR_	103297,203125	13530,630859375	14482,2939453125
D	OE480_FAIMS_LKJ1_Cap_20221008__rapamycom_2uM_4	4	POLD1	P28340	DPOD1_HUMAN	0	DNCPLVANLVTASLR	DNCPLVANLVTASLR	1,7088982588393595E-15	2	_DNC[Carbamidomethyl (C)]PLVANLVTASLR_	75735,953125	6480,330078125	6936,16015625
D	OE480_FAIMS_LKJ1_Cap_20221008__rapamycom_2uM_4	4	POLD1	P28340	DPOD1_HUMAN	0	LPCLEISQSVTGFGR	LPCLEISQSVTGFGR	6,688454950167957E-19	2	_LPC[Carbamidomethyl (C)]LEISQSVTGFGR_	99960,640625	20663,912109375	22085,10546875
D	OE480_FAIMS_LKJ1_Cap_20221008__rapamycom_2uM_4	4	POLD1	P28340	DPOD1_HUMAN	0	EAADWVSGHFPSPIRLEFEK	EAADWVSGHFPSPIRLEFEK	2,4047092959631614E-15	4	_EAADWVSGHFPSPIRLEFEK_	466802,4375	17806,525390625	19031,43359375
D	OE480_FAIMS_LKJ1_Cap_20221008__rapamycom_2uM_4	4	POLD1	P28340	DPOD1_HUMAN	0	DLEDQEQLLR	DLEDQEQLLR	2,6244954953660547E-18	2	_DLEDQEQLLR_	334510,59375	17229,4453125	18355,76171875
D	OE480_FAIMS_LKJ1_Cap_20221008__rapamycom_2uM_4	4	POLD1	P28340	DPOD1_HUMAN	0	EVSHLNALEER	EVSHLNALEER	3,082106070644497E-18	2	_EVSHLNALEER_	88971,3828125	14701,77734375	15557,189453125
D	OE480_FAIMS_LKJ1_Cap_20221008__rapamycom_2uM_4	4	POLD1	P28340	DPOD1_HUMAN	0	VSANSVYGFTGAQVGKLPCLEISQSVTGFGR	VSANSVYGFTGAQVGKLPCLEISQSVTGFGR	1,543458271330583E-18	4	_VSANSVYGFTGAQVGKLPC[Carbamidomethyl (C)]LEISQSVTGFGR_	284063,8125	15798,8515625	16887,013671875
D	OE480_FAIMS_LKJ1_Cap_20221008__rapamycom_2uM_4	4	POLD1	P28340	DPOD1_HUMAN	0	LWTQCQR	LWTQCQR	1,7335132839297256E-21	2	_LWTQC[Carbamidomethyl (C)]QR_	53560,73828125	12463,73046875	13219,17578125
D	OE480_FAIMS_LKJ1_Cap_20221008__rapamycom_2uM_4	4	POLD1	P28340	DPOD1_HUMAN	0	VSANSVYGFTGAQVGK	VSANSVYGFTGAQVGK	1,3861836441451088E-20	2	_VSANSVYGFTGAQVGK_	127976,8203125	12854,4169921875	13695,2138671875
D	OE480_FAIMS_LKJ1_Cap_20221008__rapamycom_2uM_4	4	POLD1	P28340	DPOD1_HUMAN	0	DLEDQEQLLRR	DLEDQEQLLRR	5,772659694443058E-10	3	_DLEDQEQLLRR_	78854,703125	9847,146484375	10486,2529296875
D	OE480_FAIMS_LKJ1_Cap_20221008__rapamycom_2uM_4	4	POLD1	P28340	DPOD1_HUMAN	0	DLEDQEQLLRR	DLEDQEQLLRR	5,408249030320851E-07	2	_DLEDQEQLLRR_	27309,396484375	2504,701416015625	2667,2509765625
D	OE480_FAIMS_LKJ1_Cap_20221008__rapamycom_2uM_4	4	POLD1	P28340	DPOD1_HUMAN	0	VYFPYLLISK	VYFPYLLISK	2,4866320808837917E-10	2	_VYFPYLLISK_	430493,90625	13185,841796875	14113,8603515625
D	OE480_FAIMS_LKJ1_Cap_20221008__rapamycom_2uM_4	4	POLD1	P28340	DPOD1_HUMAN	0	ATQCQLEADVLWSDVVSHPPEGPWQR	ATQCQLEADVLWSDVVSHPPEGPWQR	5,399423449394692E-14	4	_ATQC[Carbamidomethyl (C)]QLEADVLWSDVVSHPPEGPWQR_	115656,515625	8489,3818359375	9083,0478515625
D	OE480_FAIMS_LKJ1_Cap_20221008__rapamycom_2uM_4	4	POLD1	P28340	DPOD1_HUMAN	0	ELNLAISR	ELNLAISR	1,1425451587562826E-12	2	_ELNLAISR_	45703,484375	11609,005859375	12362,08203125
D	OE480_FAIMS_LKJ1_Cap_20221008__rapamycom_2uM_4	4	POLD1	P28340	DPOD1_HUMAN	0	KDLEDQEQLLR	KDLEDQEQLLR	2,6852761746096267E-15	2	_KDLEDQEQLLR_	62190,54296875	4251,37109375	4530,34765625
D	OE480_FAIMS_LKJ1_Cap_20221008__rapamycom_2uM_4	4	POLD1	P28340	DPOD1_HUMAN	0	KDLEDQEQLLR	KDLEDQEQLLR	6,792930919907653E-16	3	_KDLEDQEQLLR_	94235,21875	3523,286376953125	3754,553466796875
D	OE480_FAIMS_LKJ1_Cap_20221008__rapamycom_2uM_4	4	POLD1	P28340	DPOD1_HUMAN	0	SEGGEDYTGATVIEPLK	SEGGEDYTGATVIEPLK	6,434698335049635E-10	2	_SEGGEDYTGATVIEPLK_	33303,03125	5911,666015625	6312,65478515625
D	OE480_FAIMS_LKJ1_Cap_20221008__rapamycom_2uM_4	4	POLD1	P28340	DPOD1_HUMAN	0	KDLEDQEQLLRR	KDLEDQEQLLRR	7,623419843890091E-25	3	_KDLEDQEQLLRR_	28794,4375	5922,837890625	6280,41357421875
D	OE480_FAIMS_LKJ1_Cap_20221008__rapamycom_2uM_4	4	POLD1	P28340	DPOD1_HUMAN	0	LWTQCQRCQGSLHEDVICTSRDCPIFYMR	LWTQCQRCQGSLHEDVICTSRDCPIFYMR	8,448745220699284E-07	4	_LWTQC[Carbamidomethyl (C)]QRC[Carbamidomethyl (C)]QGSLHEDVIC[Carbamidomethyl (C)]TSRDC[Carbamidomethyl (C)]PIFYMR_	89052,09375	5371,423828125	5721,1630859375
D	OE480_FAIMS_LKJ1_Cap_20221008__rapamycom_2uM_4	4	POLD1	P28340	DPOD1_HUMAN	0	SYTLNAVSFHFLGEQK	SYTLNAVSFHFLGEQK	1,0629861944448981E-17	3	_SYTLNAVSFHFLGEQK_	93130,734375	5729,185546875	6126,34521484375
D	OE480_FAIMS_LKJ1_Cap_20221008__rapamycom_2uM_4	4	POLD1	P28340	DPOD1_HUMAN	0	QAHVELAER	QAHVELAER	9,568632654213357E-16	2	_QAHVELAER_	47957,4921875	4421,27734375	4652,46044921875
D	OE480_FAIMS_LKJ1_Cap_20221008__rapamycom_2uM_4	4	POLD1	P28340	DPOD1_HUMAN	0	GLEAVRR	GLEAVRR	3,62805354519956E-07	2	_GLEAVRR_	63990,015625	2685,02001953125	2831,14111328125
D	OE480_FAIMS_LKJ1_Cap_20221008__rapamycom_2uM_4	4	POLD1	P28340	DPOD1_HUMAN	0	RLLIDRDPEGAVAHAQDVISDLLCNR	RLLIDRDPEGAVAHAQDVISDLLCNR	3,581656681146432E-11	4	_RLLIDRDPEGAVAHAQDVISDLLC[Carbamidomethyl (C)]NR_	19864,388671875	3802,826904296875	4065,23583984375
D	OE480_FAIMS_LKJ1_Cap_20221008__rapamycom_2uM_4	4	POLD1	P28340	DPOD1_HUMAN	0	TVLSHQGAVCEFCQPR	TVLSHQGAVCEFCQPR	2,3308691492964232E-21	2	_TVLSHQGAVC[Carbamidomethyl (C)]EFC[Carbamidomethyl (C)]QPR_	31991,60546875	3148,662841796875	3351,6171875
D	OE480_FAIMS_LKJ1_Cap_20221008__rapamycom_2uM_4	4	POLD1	P28340	DPOD1_HUMAN	0	EDVQHSIITDLQNGNDQTRR	EDVQHSIITDLQNGNDQTRR	1,8606088426539153E-06	3	_EDVQHSIITDLQNGNDQTRR_	12463,1318359375	2358,287841796875	2519,978759765625
D	OE480_FAIMS_LKJ1_Cap_20221008__rapamycom_2uM_4	4	POLD1	P28340	DPOD1_HUMAN	0	GLLPQILENLLSARK	GLLPQILENLLSARK	1,2569987763315287E-16	3	_GLLPQILENLLSARK_	38000,66796875	1747,56494140625	1840,242919921875
D	OE480_FAIMS_LKJ1_Cap_20221008__rapamycom_2uM_4	4	POLD1	P28340	DPOD1_HUMAN	0	CQGSLHEDVICTSR	CQGSLHEDVICTSR	5,596465007204925E-13	2	_C[Carbamidomethyl (C)]QGSLHEDVIC[Carbamidomethyl (C)]TSR_	10880,205078125	1611,62353515625	1708,6876220703125
D	OE480_FAIMS_LKJ1_Cap_20221008__rapamycom_2uM_4	4	POLD1	P28340	DPOD1_HUMAN	0	LLIDRDPEGAVAHAQDVISDLLCNRIDISQLVITK	LLIDRDPEGAVAHAQDVISDLLCNRIDISQLVITK	9,275475687826903E-08	4	_LLIDRDPEGAVAHAQDVISDLLC[Carbamidomethyl (C)]NRIDISQLVITK_	15731,689453125	720,385009765625	754,57275390625
D	OE480_FAIMS_LKJ1_Cap_20221008__rapamycom_2uM_4	4	TEAD1;TEAD4;TEAD2;TEAD3	P28347;Q15561;Q15562;Q99594	TEAD1_HUMAN;TEAD4_HUMAN;TEAD2_HUMAN;TEAD3_HUMAN	0	KIILSDEGK	KIILSDEGK	7,103396764141768E-17	2	_KIILSDEGK_	16035,818359375	2224,95458984375	2344,302978515625
D	OE480_FAIMS_LKJ1_Cap_20221008__rapamycom_2uM_4	4	SMARCA1	P28370	SMCA1_HUMAN	0	LITDNTVEER	LITDNTVEER	6,2241414115892095E-19	2	_LITDNTVEER_	65592,1875	13268,0830078125	14070,27734375
D	OE480_FAIMS_LKJ1_Cap_20221008__rapamycom_2uM_4	4	SMARCA1	P28370	SMCA1_HUMAN	0	QSLISAGDYR	QSLISAGDYR	1,0202141711735855E-17	2	_QSLISAGDYR_	51917,83984375	7772,61767578125	8283,0009765625
D	OE480_FAIMS_LKJ1_Cap_20221008__rapamycom_2uM_4	4	SMARCA1	P28370	SMCA1_HUMAN	0	LGMVEWIEPPKR	LGMVEWIEPPKR	5,1160753484915395E-15	3	_LGMVEWIEPPKR_	65635,8203125	5945,4970703125	6351,25146484375
D	OE480_FAIMS_LKJ1_Cap_20221008__rapamycom_2uM_4	4	SMARCA1	P28370	SMCA1_HUMAN	0	VICFVGDKDAR	VICFVGDKDAR	1,8114715096493115E-08	3	_VIC[Carbamidomethyl (C)]FVGDKDAR_	26610,73828125	6685,75341796875	7089,64013671875
D	OE480_FAIMS_LKJ1_Cap_20221008__rapamycom_2uM_4	4	SMARCA1	P28370	SMCA1_HUMAN	0	RFEFLLK	RFEFLLK	2,068697478638982E-24	2	_RFEFLLK_	31821,984375	4724,5283203125	5033,49609375
D	OE480_FAIMS_LKJ1_Cap_20221008__rapamycom_2uM_4	4	SMARCA1	P28370	SMCA1_HUMAN	0	EAIEAFNAPNSSK	EAIEAFNAPNSSK	1,7908607520652832E-09	2	_EAIEAFNAPNSSK_	14026,595703125	3410,956787109375	3636,879150390625
D	OE480_FAIMS_LKJ1_Cap_20221008__rapamycom_2uM_4	4	SMARCA1	P28370	SMCA1_HUMAN	0	LAKEEMLQMIR	LAKEEMLQMIR	5,113240179959879E-14	3	_LAKEEMLQMIR_	60244,82421875	2545,8837890625	2713,351318359375
D	OE480_FAIMS_LKJ1_Cap_20221008__rapamycom_2uM_4	4	SMARCA1	P28370	SMCA1_HUMAN	0	TEQEEDEELLSESR	TEQEEDEELLSESR	4,238469402541372E-12	2	_TEQEEDEELLSESR_	12380,9423828125	1743,585205078125	1856,62158203125
D	OE480_FAIMS_LKJ1_Cap_20221008__rapamycom_2uM_4	4	MAPK1	P28482	MK01_HUMAN	0	AAAAAAGAGPEMVRGQVFDVGPR	AAAAAAGAGPEMVRGQVFDVGPR	5,501062762191763E-19	3	_[Acetyl (Protein N-term)]AAAAAAGAGPEMVRGQVFDVGPR_	489758,125	139327,265625	148839,453125
D	OE480_FAIMS_LKJ1_Cap_20221008__rapamycom_2uM_4	4	MAPK1	P28482	MK01_HUMAN	0	VADPDHDHTGFLTEYVATR	VADPDHDHTGFLTEYVATR	1,6372369264276053E-10	4	_VADPDHDHTGFLTEYVATR_	251322,328125	69510,2109375	74106,53125
D	OE480_FAIMS_LKJ1_Cap_20221008__rapamycom_2uM_4	4	MAPK1	P28482	MK01_HUMAN	0	VADPDHDHTGFLTEYVATR	VADPDHDHTGFLTEYVATR	9,946613503811096E-22	3	_VADPDHDHTGFLTEYVATR_	134116,6875	9703,6669921875	10345,5107421875
D	OE480_FAIMS_LKJ1_Cap_20221008__rapamycom_2uM_4	4	MAPK1	P28482	MK01_HUMAN	0	YTNLSYIGEGAYGMVCSAYDNVNKVR	YTNLSYIGEGAYGMVCSAYDNVNKVR	1,2103947349682049E-14	3	_YTNLSYIGEGAYGMVC[Carbamidomethyl (C)]SAYDNVNKVR_	575906,5	38483,72265625	41160,67578125
D	OE480_FAIMS_LKJ1_Cap_20221008__rapamycom_2uM_4	4	MAPK1	P28482	MK01_HUMAN	0	YTNLSYIGEGAYGMVCSAYDNVNKVR	YTNLSYIGEGAYGMVCSAYDNVNKVR	1,6300762297402157E-11	4	_YTNLSYIGEGAYGMVC[Carbamidomethyl (C)]SAYDNVNKVR_	37602,484375	2521,003173828125	2696,37939453125
D	OE480_FAIMS_LKJ1_Cap_20221008__rapamycom_2uM_4	4	MAPK1	P28482	MK01_HUMAN	0	APEIMLNSK	APEIMLNSK	2,788367235362417E-13	2	_APEIMLNSK_	200985,40625	33911,5234375	36040,63671875
D	OE480_FAIMS_LKJ1_Cap_20221008__rapamycom_2uM_4	4	MAPK1	P28482	MK01_HUMAN	0	LKELIFEETAR	LKELIFEETAR	1,0332305269437917E-13	3	_LKELIFEETAR_	275753,3125	29720,08984375	31746,48046875
D	OE480_FAIMS_LKJ1_Cap_20221008__rapamycom_2uM_4	4	MAPK1	P28482	MK01_HUMAN	0	GQVFDVGPR	GQVFDVGPR	4,16142000286272E-18	2	_GQVFDVGPR_	66179,796875	24706,595703125	26319,74609375
D	OE480_FAIMS_LKJ1_Cap_20221008__rapamycom_2uM_4	4	MAPK1	P28482	MK01_HUMAN	0	LFPNADSK	LFPNADSK	5,362891470351294E-16	2	_LFPNADSK_	48493,8515625	16970,849609375	17977,009765625
D	OE480_FAIMS_LKJ1_Cap_20221008__rapamycom_2uM_4	4	MAPK1	P28482	MK01_HUMAN	0	WYRAPEIMLNSK	WYRAPEIMLNSK	3,804896284920597E-13	2	_WYRAPEIMLNSK_	27962,53515625	12321,7998046875	13137,1494140625
D	OE480_FAIMS_LKJ1_Cap_20221008__rapamycom_2uM_4	4	MAPK1	P28482	MK01_HUMAN	0	ELIFEETAR	ELIFEETAR	7,024779964412966E-19	2	_ELIFEETAR_	73854,125	11334,5126953125	12105,1630859375
D	OE480_FAIMS_LKJ1_Cap_20221008__rapamycom_2uM_4	4	MAPK1	P28482	MK01_HUMAN	0	HYLDQLNHILGILGSPSQEDLNCIINLK	HYLDQLNHILGILGSPSQEDLNCIINLK	9,305941775168122E-16	4	_HYLDQLNHILGILGSPSQEDLNC[Carbamidomethyl (C)]IINLK_	182125,25	8642,4287109375	9057,2197265625
D	OE480_FAIMS_LKJ1_Cap_20221008__rapamycom_2uM_4	4	MAPK1	P28482	MK01_HUMAN	0	ISPFEHQTYCQR	ISPFEHQTYCQR	4,086358744220421E-23	2	_ISPFEHQTYC[Carbamidomethyl (C)]QR_	21049,1171875	4368,7060546875	4632,953125
D	OE480_FAIMS_LKJ1_Cap_20221008__rapamycom_2uM_4	4	MAPK1	P28482	MK01_HUMAN	0	ISPFEHQTYCQR	ISPFEHQTYCQR	3,826014396318008E-17	3	_ISPFEHQTYC[Carbamidomethyl (C)]QR_	50390,9375	3081,350830078125	3267,730224609375
D	OE480_FAIMS_LKJ1_Cap_20221008__rapamycom_2uM_4	4	MAPK1	P28482	MK01_HUMAN	0	ALDLLDKMLTFNPHKR	ALDLLDKMLTFNPHKR	1,504008815974947E-08	4	_ALDLLDKMLTFNPHKR_	22682,990234375	622,2579345703125	665,4755859375
D	OE480_FAIMS_LKJ1_Cap_20221008__rapamycom_2uM_4	4	MAPK1	P28482	MK01_HUMAN	0	KISPFEHQTYCQR	KISPFEHQTYCQR	1,1575433330141021E-07	2	_KISPFEHQTYC[Carbamidomethyl (C)]QR_	4067,671630859375	121,02316284179688	128,1233673095703
D	OE480_FAIMS_LKJ1_Cap_20221008__rapamycom_2uM_4	4	RXRB	P28702	RXRB_HUMAN	0	GLSNPSEVEVLR	GLSNPSEVEVLR	3,3481794344930135E-09	2	_GLSNPSEVEVLR_	81789,6875	135913,65625	145186,375
D	OE480_FAIMS_LKJ1_Cap_20221008__rapamycom_2uM_4	4	RXRB	P28702	RXRB_HUMAN	0	AIILFNPDAK	AIILFNPDAK	2,644345029577759E-16	2	_AIILFNPDAK_	118949,203125	22340,484375	23926,388671875
D	OE480_FAIMS_LKJ1_Cap_20221008__rapamycom_2uM_4	4	RXRB	P28702	RXRB_HUMAN	0	ILEAELAVEQK	ILEAELAVEQK	2,6625736458579634E-21	2	_ILEAELAVEQK_	99895,359375	9218,4833984375	9844,10546875
D	OE480_FAIMS_LKJ1_Cap_20221008__rapamycom_2uM_4	4	RXRB	P28702	RXRB_HUMAN	0	IPHFSSLPLDDQVILLR	IPHFSSLPLDDQVILLR	2,0437140209553296E-19	3	_IPHFSSLPLDDQVILLR_	60420,59765625	5252,55322265625	5624,52197265625
D	OE480_FAIMS_LKJ1_Cap_20221008__rapamycom_2uM_4	4	RXRB	P28702	RXRB_HUMAN	0	LIGDTPIDTFLMEMLEAPHQLA	LIGDTPIDTFLMEMLEAPHQLA	2,022487652989757E-13	3	_LIGDTPIDTFLMEMLEAPHQLA_	44978,640625	4727,525390625	4796,67822265625
D	OE480_FAIMS_LKJ1_Cap_20221008__rapamycom_2uM_4	4	RXRB	P28702	RXRB_HUMAN	0	RIPHFSSLPLDDQVILLR	RIPHFSSLPLDDQVILLR	3,66707321815414E-17	4	_RIPHFSSLPLDDQVILLR_	36764,43359375	4212,125	4525,21728515625
D	OE480_FAIMS_LKJ1_Cap_20221008__rapamycom_2uM_4	4	RXRB	P28702	RXRB_HUMAN	0	MDKTELGCLR	MDKTELGCLR	1,5716764079112761E-12	3	_MDKTELGC[Carbamidomethyl (C)]LR_	40473,890625	2793,5751953125	2962,72802734375
D	OE480_FAIMS_LKJ1_Cap_20221008__rapamycom_2uM_4	4	RXRB	P28702	RXRB_HUMAN	0	LCAICGDR	LCAICGDR	6,608361685200589E-19	2	_LC[Carbamidomethyl (C)]AIC[Carbamidomethyl (C)]GDR_	22995,28515625	1516,180908203125	1604,915771484375
D	OE480_FAIMS_LKJ1_Cap_20221008__rapamycom_2uM_4	4	ERCC5	P28715	ERCC5_HUMAN	0	EGEAPAESESLLR	EGEAPAESESLLR	2,240342119591489E-19	2	_EGEAPAESESLLR_	164699,375	36462,8046875	38826,41796875
D	OE480_FAIMS_LKJ1_Cap_20221008__rapamycom_2uM_4	4	ERCC5	P28715	ERCC5_HUMAN	0	TKTDESLFPVLK	TKTDESLFPVLK	1,1066363907804081E-24	2	_TKTDESLFPVLK_	33613,78515625	27846,734375	29753,54296875
D	OE480_FAIMS_LKJ1_Cap_20221008__rapamycom_2uM_4	4	ERCC5	P28715	ERCC5_HUMAN	0	TVAEVDSESLPSSSK	TVAEVDSESLPSSSK	5,511428942365837E-22	2	_TVAEVDSESLPSSSK_	157126,296875	27287,046875	29044,69140625
D	OE480_FAIMS_LKJ1_Cap_20221008__rapamycom_2uM_4	4	ERCC5	P28715	ERCC5_HUMAN	0	TLQLTPGFPNPAVAEAYLKPVVDDSK	TLQLTPGFPNPAVAEAYLKPVVDDSK	3,422787717251916E-20	3	_TLQLTPGFPNPAVAEAYLKPVVDDSK_	78091,796875	10467,2255859375	11124,560546875
D	OE480_FAIMS_LKJ1_Cap_20221008__rapamycom_2uM_4	4	ERCC5	P28715	ERCC5_HUMAN	0	QLDAQQTQLR	QLDAQQTQLR	4,9522944434090944E-23	2	_QLDAQQTQLR_	53829,1328125	6929,2080078125	7342,81787109375
D	OE480_FAIMS_LKJ1_Cap_20221008__rapamycom_2uM_4	4	ERCC5	P28715	ERCC5_HUMAN	0	GITNTLEESSSLKR	GITNTLEESSSLKR	6,370685421380832E-20	3	_GITNTLEESSSLKR_	106506,6640625	7025,81884765625	7486,791015625
D	OE480_FAIMS_LKJ1_Cap_20221008__rapamycom_2uM_4	4	ERCC5	P28715	ERCC5_HUMAN	0	IRPIFVFDGDAPLLK	IRPIFVFDGDAPLLK	5,721730651025507E-12	3	_IRPIFVFDGDAPLLK_	84117,4921875	6602,57177734375	7085,75
D	OE480_FAIMS_LKJ1_Cap_20221008__rapamycom_2uM_4	4	ERCC5	P28715	ERCC5_HUMAN	0	NYLNQHIEHVQK	NYLNQHIEHVQK	4,409123255917259E-06	3	_NYLNQHIEHVQK_	21934,515625	2957,086669921875	3127,533447265625
D	OE480_FAIMS_LKJ1_Cap_20221008__rapamycom_2uM_4	4	ERCC5	P28715	ERCC5_HUMAN	0	ELTPASPTCTNSVSK	ELTPASPTCTNSVSK	2,3184721684715632E-27	2	_ELTPASPTC[Carbamidomethyl (C)]TNSVSK_	14164,7421875	2480,072509765625	2629,907958984375
D	OE480_FAIMS_LKJ1_Cap_20221008__rapamycom_2uM_4	4	ERCC5	P28715	ERCC5_HUMAN	0	GITNTLEESSSLK	GITNTLEESSSLK	2,4440682178579052E-15	2	_GITNTLEESSSLK_	30319,4765625	2561,15771484375	2731,5517578125
D	OE480_FAIMS_LKJ1_Cap_20221008__rapamycom_2uM_4	4	ERCC5	P28715	ERCC5_HUMAN	0	NAPAAVDEGSISPR	NAPAAVDEGSISPR	1,8555275247523983E-08	2	_NAPAAVDEGSISPR_	36053,55078125	2752,59228515625	2924,244140625
D	OE480_FAIMS_LKJ1_Cap_20221008__rapamycom_2uM_4	4	ERCC5	P28715	ERCC5_HUMAN	0	IAATVTGQMFLESQELLR	IAATVTGQMFLESQELLR	2,073336329007298E-06	3	_IAATVTGQMFLESQELLR_	14806,248046875	739,9573974609375	791,5504150390625
D	OE480_FAIMS_LKJ1_Cap_20221008__rapamycom_2uM_4	4	ERCC5	P28715	ERCC5_HUMAN	0	ALDDDEDVKVCAGDDVQTGGPGAEEMR	ALDDDEDVKVCAGDDVQTGGPGAEEMR	2,6248819497822924E-26	3	_ALDDDEDVKVC[Carbamidomethyl (C)]AGDDVQTGGPGAEEMR_	18932,63671875	1501,0037841796875	1599,6649169921875
D	OE480_FAIMS_LKJ1_Cap_20221008__rapamycom_2uM_4	4	ERCC5	P28715	ERCC5_HUMAN	0	INSSTENSDEGLK	INSSTENSDEGLK	1,1475675660305563E-23	2	_INSSTENSDEGLK_	14109,107421875	1738,507568359375	1828,548095703125
D	OE480_FAIMS_LKJ1_Cap_20221008__rapamycom_2uM_4	4	ERCC5	P28715	ERCC5_HUMAN	0	ILAVDISIWLNQALK	ILAVDISIWLNQALK	6,443329133390554E-11	3	_ILAVDISIWLNQALK_	28910,0078125	1847,824462890625	1915,9920654296875
D	OE480_FAIMS_LKJ1_Cap_20221008__rapamycom_2uM_4	4	ERCC5	P28715	ERCC5_HUMAN	0	HGNSIENPHLLTLFHR	HGNSIENPHLLTLFHR	3,0287129994056336E-06	4	_HGNSIENPHLLTLFHR_	36200,609375	935,2251586914062	996,7095336914062
D	OE480_FAIMS_LKJ1_Cap_20221008__rapamycom_2uM_4	4	LAP3	P28838	AMPL_HUMAN	0	TLIEFLLR	TLIEFLLR	3,0358474192849577E-11	2	_TLIEFLLR_	786500,4375	164513,9375	175961,671875
D	OE480_FAIMS_LKJ1_Cap_20221008__rapamycom_2uM_4	4	LAP3	P28838	AMPL_HUMAN	0	GITFDSGGISIK	GITFDSGGISIK	1,5904957833551275E-17	2	_GITFDSGGISIK_	761047,25	90227,6171875	96167,859375
D	OE480_FAIMS_LKJ1_Cap_20221008__rapamycom_2uM_4	4	LAP3	P28838	AMPL_HUMAN	0	QLMETPANEMTPTR	QLMETPANEMTPTR	3,3253429379585088E-21	2	_QLMETPANEMTPTR_	334810,875	75855,484375	80850,453125
D	OE480_FAIMS_LKJ1_Cap_20221008__rapamycom_2uM_4	4	LAP3	P28838	AMPL_HUMAN	0	LILADALCYAHTFNPK	LILADALCYAHTFNPK	3,0147007731452927E-15	3	_LILADALC[Carbamidomethyl (C)]YAHTFNPK_	1745989,875	66971,03125	71588,546875
D	OE480_FAIMS_LKJ1_Cap_20221008__rapamycom_2uM_4	4	LAP3	P28838	AMPL_HUMAN	0	ADMGGAATICSAIVSAAK	ADMGGAATICSAIVSAAK	9,052303932912714E-17	2	_ADMGGAATIC[Carbamidomethyl (C)]SAIVSAAK_	350417,8125	59119,50390625	63071,58984375
D	OE480_FAIMS_LKJ1_Cap_20221008__rapamycom_2uM_4	4	LAP3	P28838	AMPL_HUMAN	0	ADMGGAATICSAIVSAAK	ADMGGAATICSAIVSAAK	3,1753085912146754E-17	3	_ADMGGAATIC[Carbamidomethyl (C)]SAIVSAAK_	88657,953125	2998,813232421875	3199,253662109375
D	OE480_FAIMS_LKJ1_Cap_20221008__rapamycom_2uM_4	4	LAP3	P28838	AMPL_HUMAN	0	TIQVDNTDAEGR	TIQVDNTDAEGR	1,2611590374183787E-16	2	_TIQVDNTDAEGR_	463628,25	60745,875	64378,17578125
D	OE480_FAIMS_LKJ1_Cap_20221008__rapamycom_2uM_4	4	LAP3	P28838	AMPL_HUMAN	0	WAHLDIAGVMTNKDEVPYLR	WAHLDIAGVMTNKDEVPYLR	6,208712833928955E-16	4	_WAHLDIAGVMTNKDEVPYLR_	378630,3125	32199,96875	34507,82421875
D	OE480_FAIMS_LKJ1_Cap_20221008__rapamycom_2uM_4	4	LAP3	P28838	AMPL_HUMAN	0	WAHLDIAGVMTNKDEVPYLR	WAHLDIAGVMTNKDEVPYLR	5,7141595468357475E-12	3	_WAHLDIAGVMTNKDEVPYLR_	408364,03125	18967,203125	20326,640625
D	OE480_FAIMS_LKJ1_Cap_20221008__rapamycom_2uM_4	4	LAP3	P28838	AMPL_HUMAN	0	QVVDCQLADVNNIGK	QVVDCQLADVNNIGK	2,2667281989144406E-21	2	_QVVDC[Carbamidomethyl (C)]QLADVNNIGK_	445074,5625	36376,87890625	38786,12109375
D	OE480_FAIMS_LKJ1_Cap_20221008__rapamycom_2uM_4	4	LAP3	P28838	AMPL_HUMAN	0	QVVDCQLADVNNIGK	QVVDCQLADVNNIGK	1,358401645993311E-10	3	_QVVDC[Carbamidomethyl (C)]QLADVNNIGK_	87575,3828125	10966,4921875	11692,876953125
D	OE480_FAIMS_LKJ1_Cap_20221008__rapamycom_2uM_4	4	LAP3	P28838	AMPL_HUMAN	0	GSPNANEPPLVFVGK	GSPNANEPPLVFVGK	1,5713213319932496E-20	2	_GSPNANEPPLVFVGK_	397979,125	40182,93359375	42869,453125
D	OE480_FAIMS_LKJ1_Cap_20221008__rapamycom_2uM_4	4	LAP3	P28838	AMPL_HUMAN	0	LNLPINIIGLAPLCENMPSGK	LNLPINIIGLAPLCENMPSGK	8,699446107030896E-23	3	_LNLPINIIGLAPLC[Carbamidomethyl (C)]ENMPSGK_	606843,625	31441,58203125	33004,1015625
D	OE480_FAIMS_LKJ1_Cap_20221008__rapamycom_2uM_4	4	LAP3	P28838	AMPL_HUMAN	0	LYGSGDQEAWQK	LYGSGDQEAWQK	9,213836470712122E-18	2	_LYGSGDQEAWQK_	234409,3125	25996,103515625	27633,03125
D	OE480_FAIMS_LKJ1_Cap_20221008__rapamycom_2uM_4	4	LAP3	P28838	AMPL_HUMAN	0	FAEIIEK	FAEIIEK	7,793625986817507E-09	2	_FAEIIEK_	283105,875	27315,775390625	29088,56640625
D	OE480_FAIMS_LKJ1_Cap_20221008__rapamycom_2uM_4	4	LAP3	P28838	AMPL_HUMAN	0	FAEIIEK	FAEIIEK	0,00027318714237125957	1	_FAEIIEK_	0,1876544952392578	0,1876544952392578	1
D	OE480_FAIMS_LKJ1_Cap_20221008__rapamycom_2uM_4	4	LAP3	P28838	AMPL_HUMAN	0	MPLFEHYTR	MPLFEHYTR	3,631639143542699E-15	2	_MPLFEHYTR_	102844,921875	24480,3359375	26059,404296875
D	OE480_FAIMS_LKJ1_Cap_20221008__rapamycom_2uM_4	4	LAP3	P28838	AMPL_HUMAN	0	GVLFASGQNLAR	GVLFASGQNLAR	1,116419883647851E-19	2	_GVLFASGQNLAR_	462652,75	22884,259765625	24448,19140625
D	OE480_FAIMS_LKJ1_Cap_20221008__rapamycom_2uM_4	4	LAP3	P28838	AMPL_HUMAN	0	TFYGLHQDFPSVVLVGLGKK	TFYGLHQDFPSVVLVGLGKK	1,6142236451576937E-14	3	_TFYGLHQDFPSVVLVGLGKK_	281167,375	23013,712890625	24694,19921875
D	OE480_FAIMS_LKJ1_Cap_20221008__rapamycom_2uM_4	4	LAP3	P28838	AMPL_HUMAN	0	ETLNISGPPLK	ETLNISGPPLK	1,0652595613969602E-14	2	_ETLNISGPPLK_	143638,21875	20276,57421875	21605,125
D	OE480_FAIMS_LKJ1_Cap_20221008__rapamycom_2uM_4	4	LAP3	P28838	AMPL_HUMAN	0	LFEASIETGDRVWR	LFEASIETGDRVWR	2,7481227879572266E-15	3	_LFEASIETGDRVWR_	268547,59375	15494,8251953125	16568,373046875
D	OE480_FAIMS_LKJ1_Cap_20221008__rapamycom_2uM_4	4	LAP3	P28838	AMPL_HUMAN	0	SWIEEQAMGSFLSVAK	SWIEEQAMGSFLSVAK	4,9416369713444455E-21	3	_SWIEEQAMGSFLSVAK_	492887,75	15915,8662109375	17029,177734375
D	OE480_FAIMS_LKJ1_Cap_20221008__rapamycom_2uM_4	4	LAP3	P28838	AMPL_HUMAN	0	SAGACTAAAFLKEFVTHPK	SAGACTAAAFLKEFVTHPK	3,9518824122139846E-16	4	_SAGAC[Carbamidomethyl (C)]TAAAFLKEFVTHPK_	236256,296875	14379,92578125	15364,3564453125
D	OE480_FAIMS_LKJ1_Cap_20221008__rapamycom_2uM_4	4	LAP3	P28838	AMPL_HUMAN	0	SAGACTAAAFLKEFVTHPK	SAGACTAAAFLKEFVTHPK	7,634432966931625E-09	3	_SAGAC[Carbamidomethyl (C)]TAAAFLKEFVTHPK_	104811,640625	3665,3515625	3916,373046875
D	OE480_FAIMS_LKJ1_Cap_20221008__rapamycom_2uM_4	4	LAP3	P28838	AMPL_HUMAN	0	WAHLDIAGVMTNKDEVPYLRK	WAHLDIAGVMTNKDEVPYLRK	1,7288876844794768E-23	4	_WAHLDIAGVMTNKDEVPYLRK_	155586,71875	12459,150390625	13287,8173828125
D	OE480_FAIMS_LKJ1_Cap_20221008__rapamycom_2uM_4	4	LAP3	P28838	AMPL_HUMAN	0	WAHLDIAGVMTNKDEVPYLRK	WAHLDIAGVMTNKDEVPYLRK	8,514653417805451E-21	5	_WAHLDIAGVMTNKDEVPYLRK_	141566,328125	3121,665771484375	3329,234375
D	OE480_FAIMS_LKJ1_Cap_20221008__rapamycom_2uM_4	4	LAP3	P28838	AMPL_HUMAN	0	SAGACTAAAFLK	SAGACTAAAFLK	7,995522195207177E-19	2	_SAGAC[Carbamidomethyl (C)]TAAAFLK_	239955,34375	15206,193359375	16192,16796875
D	OE480_FAIMS_LKJ1_Cap_20221008__rapamycom_2uM_4	4	LAP3	P28838	AMPL_HUMAN	0	ASANMDLMR	ASANMDLMR	2,1947057924751703E-18	2	_ASANMDLMR_	76271,625	14470,4833984375	15360,3505859375
D	OE480_FAIMS_LKJ1_Cap_20221008__rapamycom_2uM_4	4	LAP3	P28838	AMPL_HUMAN	0	AAGIDEQENWHEGKENIR	AAGIDEQENWHEGKENIR	3,2696688334093102E-18	4	_AAGIDEQENWHEGKENIR_	265232,53125	12355,986328125	13102,2705078125
D	OE480_FAIMS_LKJ1_Cap_20221008__rapamycom_2uM_4	4	LAP3	P28838	AMPL_HUMAN	0	ETLNISGPPLKAGK	ETLNISGPPLKAGK	6,351261469987166E-19	2	_ETLNISGPPLKAGK_	125830,3984375	11579,8408203125	12331,728515625
D	OE480_FAIMS_LKJ1_Cap_20221008__rapamycom_2uM_4	4	LAP3	P28838	AMPL_HUMAN	0	LFEASIETGDR	LFEASIETGDR	3,598382547620631E-21	2	_LFEASIETGDR_	24293,9453125	9830,96484375	10475,6298828125
D	OE480_FAIMS_LKJ1_Cap_20221008__rapamycom_2uM_4	4	LAP3	P28838	AMPL_HUMAN	0	QVVDCQLADVNNIGKYR	QVVDCQLADVNNIGKYR	1,959967999308091E-23	3	_QVVDC[Carbamidomethyl (C)]QLADVNNIGKYR_	100469,3359375	9628,6220703125	10276,0263671875
D	OE480_FAIMS_LKJ1_Cap_20221008__rapamycom_2uM_4	4	LAP3	P28838	AMPL_HUMAN	0	TEVHIRPK	TEVHIRPK	2,496480021198054E-14	2	_TEVHIRPK_	82396,53125	8260,7421875	8576,1806640625
D	OE480_FAIMS_LKJ1_Cap_20221008__rapamycom_2uM_4	4	LAP3	P28838	AMPL_HUMAN	0	GLVLGIYSK	GLVLGIYSK	1,6402615096342587E-15	2	_GLVLGIYSK_	71166,234375	6589,4306640625	7036,798828125
D	OE480_FAIMS_LKJ1_Cap_20221008__rapamycom_2uM_4	4	LAP3	P28838	AMPL_HUMAN	0	EKEDDVPQFTSAGENFDKLLAGK	EKEDDVPQFTSAGENFDKLLAGK	5,348522307244265E-21	3	_EKEDDVPQFTSAGENFDKLLAGK_	134991,71875	6241,93798828125	6668,763671875
D	OE480_FAIMS_LKJ1_Cap_20221008__rapamycom_2uM_4	4	LAP3	P28838	AMPL_HUMAN	0	TFYGLHQDFPSVVLVGLGK	TFYGLHQDFPSVVLVGLGK	1,34234283259987E-21	3	_TFYGLHQDFPSVVLVGLGK_	200670,265625	5559,78955078125	5945,9091796875
D	OE480_FAIMS_LKJ1_Cap_20221008__rapamycom_2uM_4	4	LAP3	P28838	AMPL_HUMAN	0	EFVTHPK	EFVTHPK	1,544669467822339E-07	2	_EFVTHPK_	60079,375	3790,11328125	3995,81396484375
D	OE480_FAIMS_LKJ1_Cap_20221008__rapamycom_2uM_4	4	LAP3	P28838	AMPL_HUMAN	0	TRTFYGLHQDFPSVVLVGLGKK	TRTFYGLHQDFPSVVLVGLGKK	3,568723534030658E-22	4	_TRTFYGLHQDFPSVVLVGLGKK_	77890,671875	4549,10595703125	4860,53369140625
D	OE480_FAIMS_LKJ1_Cap_20221008__rapamycom_2uM_4	4	LAP3	P28838	AMPL_HUMAN	0	KAAGIDEQENWHEGKENIR	KAAGIDEQENWHEGKENIR	2,378277232211716E-24	5	_KAAGIDEQENWHEGKENIR_	26152,099609375	2279,984619140625	2415,31884765625
D	OE480_FAIMS_LKJ1_Cap_20221008__rapamycom_2uM_4	4	LAP3	P28838	AMPL_HUMAN	0	KAAGIDEQENWHEGKENIR	KAAGIDEQENWHEGKENIR	9,792027333978599E-06	4	_KAAGIDEQENWHEGKENIR_	22556,41796875	1227,1968994140625	1300,0462646484375
D	OE480_FAIMS_LKJ1_Cap_20221008__rapamycom_2uM_4	4	LAP3	P28838	AMPL_HUMAN	0	GSDEPPVFLEIHYKGSPNANEPPLVFVGK	GSDEPPVFLEIHYKGSPNANEPPLVFVGK	1,2478504124817333E-06	4	_GSDEPPVFLEIHYKGSPNANEPPLVFVGK_	90000,5703125	2582,87841796875	2758,714111328125
D	OE480_FAIMS_LKJ1_Cap_20221008__rapamycom_2uM_4	4	LAP3	P28838	AMPL_HUMAN	0	TRTFYGLHQDFPSVVLVGLGK	TRTFYGLHQDFPSVVLVGLGK	2,7519588353386783E-17	4	_TRTFYGLHQDFPSVVLVGLGK_	24294,337890625	2460,2568359375	2637,552001953125
D	OE480_FAIMS_LKJ1_Cap_20221008__rapamycom_2uM_4	4	LAP3	P28838	AMPL_HUMAN	0	SASSKTEVHIRPK	SASSKTEVHIRPK	5,213278025025937E-17	2	_SASSKTEVHIRPK_	24054,599609375	1992,7442626953125	2068,837890625
D	OE480_FAIMS_LKJ1_Cap_20221008__rapamycom_2uM_4	4	S100A2	P29034	S10A2_HUMAN	0	ELPSFVGEKVDEEGLKK	ELPSFVGEKVDEEGLKK	7,692404099630092E-12	3	_ELPSFVGEKVDEEGLKK_	308537,375	13505,560546875	14394,12109375
D	OE480_FAIMS_LKJ1_Cap_20221008__rapamycom_2uM_4	4	S100A2	P29034	S10A2_HUMAN	0	YSCQEGDKFK	YSCQEGDKFK	2,241475023096064E-16	2	_YSC[Carbamidomethyl (C)]QEGDKFK_	38091,6875	5481,80078125	5776,38232421875
D	OE480_FAIMS_LKJ1_Cap_20221008__rapamycom_2uM_4	4	S100A2	P29034	S10A2_HUMAN	0	ELPSFVGEKVDEEGLK	ELPSFVGEKVDEEGLK	4,761059128646954E-16	3	_ELPSFVGEKVDEEGLK_	130211,40625	5435,2060546875	5809,63134765625
D	OE480_FAIMS_LKJ1_Cap_20221008__rapamycom_2uM_4	4	GTF2E1	P29083	T2EA_HUMAN	0	FNEQIEPIYALLR	FNEQIEPIYALLR	1,2109439172151674E-16	2	_FNEQIEPIYALLR_	196125,703125	50331,75390625	53824,21875
D	OE480_FAIMS_LKJ1_Cap_20221008__rapamycom_2uM_4	4	GTF2E1	P29083	T2EA_HUMAN	0	FNEQIEPIYALLR	FNEQIEPIYALLR	8,924646237108587E-20	3	_FNEQIEPIYALLR_	77171,375	13517,51171875	14455,2314453125
D	OE480_FAIMS_LKJ1_Cap_20221008__rapamycom_2uM_4	4	GTF2E1	P29083	T2EA_HUMAN	0	GFYGIEHALALDILIR	GFYGIEHALALDILIR	8,106708960709867E-14	3	_GFYGIEHALALDILIR_	240353,875	18638,4609375	19640,478515625
D	OE480_FAIMS_LKJ1_Cap_20221008__rapamycom_2uM_4	4	GTF2E1	P29083	T2EA_HUMAN	0	HNYYFINYR	HNYYFINYR	8,515487547313062E-22	2	_HNYYFINYR_	69112,1875	10514,4306640625	11198,75
D	OE480_FAIMS_LKJ1_Cap_20221008__rapamycom_2uM_4	4	GTF2E1	P29083	T2EA_HUMAN	0	HNYYFINYR	HNYYFINYR	7,61009022397907E-18	3	_HNYYFINYR_	12705,744140625	3105,474365234375	3307,530029296875
D	OE480_FAIMS_LKJ1_Cap_20221008__rapamycom_2uM_4	4	GTF2E1	P29083	T2EA_HUMAN	0	ESTVQGAYGSEDMK	ESTVQGAYGSEDMK	3,889567693945498E-20	2	_ESTVQGAYGSEDMK_	98988,4609375	12496,572265625	13234,8486328125
D	OE480_FAIMS_LKJ1_Cap_20221008__rapamycom_2uM_4	4	GTF2E1	P29083	T2EA_HUMAN	0	DHAATTAGAASLAGGHHR	DHAATTAGAASLAGGHHR	3,402771900140466E-11	3	_DHAATTAGAASLAGGHHR_	50520,421875	5034,48291015625	5306,43603515625
D	OE480_FAIMS_LKJ1_Cap_20221008__rapamycom_2uM_4	4	GTF2E1	P29083	T2EA_HUMAN	0	DHAATTAGAASLAGGHHR	DHAATTAGAASLAGGHHR	1,0577557151171108E-08	4	_DHAATTAGAASLAGGHHR_	14651,10546875	607,118896484375	639,9319458007812
D	OE480_FAIMS_LKJ1_Cap_20221008__rapamycom_2uM_4	4	GTF2E1	P29083	T2EA_HUMAN	0	ADPDVLTEVPAALKR	ADPDVLTEVPAALKR	5,0327263294861004E-15	3	_[Acetyl (Protein N-term)]ADPDVLTEVPAALKR_	23638,779296875	5954,3955078125	6385,888671875
D	OE480_FAIMS_LKJ1_Cap_20221008__rapamycom_2uM_4	4	GTF2E1	P29083	T2EA_HUMAN	0	SVLNNLKGDK	SVLNNLKGDK	2,4807165362879968E-21	2	_SVLNNLKGDK_	47796,73828125	3498,468994140625	3699,19482421875
D	OE480_FAIMS_LKJ1_Cap_20221008__rapamycom_2uM_4	4	GTF2E1	P29083	T2EA_HUMAN	0	SVLNNLKGDKFIK	SVLNNLKGDKFIK	1,7124434934594583E-21	3	_SVLNNLKGDKFIK_	68037,03125	3787,0615234375	4033,434814453125
D	OE480_FAIMS_LKJ1_Cap_20221008__rapamycom_2uM_4	4	GTF2E2	P29084	T2EB_HUMAN	0	HQRGDTHPLTLDEILDETQHLDIGLK	HQRGDTHPLTLDEILDETQHLDIGLK	1,054432374249339E-06	5	_HQRGDTHPLTLDEILDETQHLDIGLK_	45670,5390625	78086,921875	83834,0859375
D	OE480_FAIMS_LKJ1_Cap_20221008__rapamycom_2uM_4	4	GTF2E2	P29084	T2EB_HUMAN	0	GLGGILLEDIEEALPNSQK	GLGGILLEDIEEALPNSQK	1,3616742340701424E-18	3	_GLGGILLEDIEEALPNSQK_	433029,96875	35185,64453125	36913,93359375
D	OE480_FAIMS_LKJ1_Cap_20221008__rapamycom_2uM_4	4	GTF2E2	P29084	T2EB_HUMAN	0	ILFFNDK	ILFFNDK	4,501613934931058E-20	2	_ILFFNDK_	157211,078125	27316,578125	29261,9296875
D	OE480_FAIMS_LKJ1_Cap_20221008__rapamycom_2uM_4	4	GTF2E2	P29084	T2EB_HUMAN	0	GDTHPLTLDEILDETQHLDIGLK	GDTHPLTLDEILDETQHLDIGLK	3,281118070191986E-18	3	_GDTHPLTLDEILDETQHLDIGLK_	85376,40625	7905,375	8349,6328125
D	OE480_FAIMS_LKJ1_Cap_20221008__rapamycom_2uM_4	4	GTF2E2	P29084	T2EB_HUMAN	0	GDTHPLTLDEILDETQHLDIGLK	GDTHPLTLDEILDETQHLDIGLK	2,6865338296363045E-20	4	_GDTHPLTLDEILDETQHLDIGLK_	206369,65625	9361,5673828125	9887,5078125
D	OE480_FAIMS_LKJ1_Cap_20221008__rapamycom_2uM_4	4	GTF2E2	P29084	T2EB_HUMAN	0	SCQFSVDEEFQK	SCQFSVDEEFQK	1,5629325497917636E-18	2	_SC[Carbamidomethyl (C)]QFSVDEEFQK_	292743,15625	18349,611328125	19623,765625
D	OE480_FAIMS_LKJ1_Cap_20221008__rapamycom_2uM_4	4	GTF2E2	P29084	T2EB_HUMAN	0	ALGDQILFVNRPDKK	ALGDQILFVNRPDKK	2,6702131410278606E-11	3	_ALGDQILFVNRPDKK_	57615,5859375	16423,10546875	17521,873046875
D	OE480_FAIMS_LKJ1_Cap_20221008__rapamycom_2uM_4	4	GTF2E2	P29084	T2EB_HUMAN	0	QGISSMQESGPK	QGISSMQESGPK	4,8860899040691294E-20	2	_QGISSMQESGPK_	100983,578125	16843,658203125	17826,84765625
D	OE480_FAIMS_LKJ1_Cap_20221008__rapamycom_2uM_4	4	GTF2E2	P29084	T2EB_HUMAN	0	ALGDQILFVNRPDK	ALGDQILFVNRPDK	4,882081613919234E-09	3	_ALGDQILFVNRPDK_	214180,859375	11770,345703125	12557,0185546875
D	OE480_FAIMS_LKJ1_Cap_20221008__rapamycom_2uM_4	4	GTF2E2	P29084	T2EB_HUMAN	0	ALSTPVVEKR	ALSTPVVEKR	5,110986099714033E-19	2	_ALSTPVVEKR_	48832,40625	8586,9208984375	9095,3935546875
D	OE480_FAIMS_LKJ1_Cap_20221008__rapamycom_2uM_4	4	GTF2E2	P29084	T2EB_HUMAN	0	LLDQHDQR	LLDQHDQR	2,3408057052798878E-17	2	_LLDQHDQR_	55830,84765625	8856,6416015625	9226,8232421875
D	OE480_FAIMS_LKJ1_Cap_20221008__rapamycom_2uM_4	4	GTF2E2	P29084	T2EB_HUMAN	0	DYSDITSSK	DYSDITSSK	1,3348541658871072E-12	2	_DYSDITSSK_	50101,2734375	6535,59814453125	6925,70751953125
D	OE480_FAIMS_LKJ1_Cap_20221008__rapamycom_2uM_4	4	GTF2E2	P29084	T2EB_HUMAN	0	QWLMTEALVNNPK	QWLMTEALVNNPK	3,0231044132928643E-16	3	_QWLMTEALVNNPK_	53405,140625	2464,8330078125	2630,169921875
D	OE480_FAIMS_LKJ1_Cap_20221008__rapamycom_2uM_4	4	GTF2E2	P29084	T2EB_HUMAN	0	QWLMTEALVNNPK	QWLMTEALVNNPK	7,028784064164806E-06	2	_QWLM[Oxidation (M)]TEALVNNPK_	48999,2578125	1796,315673828125	1916,0194091796875
D	OE480_FAIMS_LKJ1_Cap_20221008__rapamycom_2uM_4	4	GTF2E2	P29084	T2EB_HUMAN	0	SVTVDSMDEEKIEEYLKR	SVTVDSMDEEKIEEYLKR	5,064349424937491E-18	4	_SVTVDSMDEEKIEEYLKR_	116295,3359375	4532,716796875	4827,64111328125
D	OE480_FAIMS_LKJ1_Cap_20221008__rapamycom_2uM_4	4	GTF2E2	P29084	T2EB_HUMAN	0	THNEHLAGVLK	THNEHLAGVLK	2,9214514957299626E-14	3	_THNEHLAGVLK_	59595,7578125	2218,76806640625	2327,439208984375
D	OE480_FAIMS_LKJ1_Cap_20221008__rapamycom_2uM_4	4	GTF2E2	P29084	T2EB_HUMAN	0	THNEHLAGVLK	THNEHLAGVLK	8,068948846191663E-09	2	_THNEHLAGVLK_	16260,259765625	1083,6640625	1136,7708740234375
D	OE480_FAIMS_LKJ1_Cap_20221008__rapamycom_2uM_4	4	TPP2	P29144	TPP2_HUMAN	0	STLVDALCR	STLVDALCR	8,027771973424081E-16	2	_STLVDALC[Carbamidomethyl (C)]R_	363470,40625	76867,375	82166,9453125
D	OE480_FAIMS_LKJ1_Cap_20221008__rapamycom_2uM_4	4	TPP2	P29144	TPP2_HUMAN	0	VALAEACR	VALAEACR	6,477982891182203E-17	2	_VALAEAC[Carbamidomethyl (C)]R_	255846,96875	69850,2265625	74042,6796875
D	OE480_FAIMS_LKJ1_Cap_20221008__rapamycom_2uM_4	4	TPP2	P29144	TPP2_HUMAN	0	LSTMETGTGLIR	LSTMETGTGLIR	6,468142569196992E-19	2	_LSTMETGTGLIR_	454072,90625	55629,8984375	59479,91796875
D	OE480_FAIMS_LKJ1_Cap_20221008__rapamycom_2uM_4	4	TPP2	P29144	TPP2_HUMAN	0	IQWMTKLDSSDIYNELKETYPNYLPLYVAR	IQWMTKLDSSDIYNELKETYPNYLPLYVAR	3,439871018276903E-20	4	_IQWMTKLDSSDIYNELKETYPNYLPLYVAR_	523400,46875	34825,83203125	36673,046875
D	OE480_FAIMS_LKJ1_Cap_20221008__rapamycom_2uM_4	4	TPP2	P29144	TPP2_HUMAN	0	LHQLDAEKER	LHQLDAEKER	2,980870248404959E-15	3	_LHQLDAEKER_	287770,90625	30701,158203125	32340,404296875
D	OE480_FAIMS_LKJ1_Cap_20221008__rapamycom_2uM_4	4	TPP2	P29144	TPP2_HUMAN	0	LHQLDAEKER	LHQLDAEKER	1,6863355985808262E-21	2	_LHQLDAEKER_	31858,44140625	6773,498046875	7132,54150390625
D	OE480_FAIMS_LKJ1_Cap_20221008__rapamycom_2uM_4	4	TPP2	P29144	TPP2_HUMAN	0	LDSSDIYNELKETYPNYLPLYVAR	LDSSDIYNELKETYPNYLPLYVAR	7,30073379316483E-18	4	_LDSSDIYNELKETYPNYLPLYVAR_	46299,78515625	22569,9375	23754,10546875
D	OE480_FAIMS_LKJ1_Cap_20221008__rapamycom_2uM_4	4	TPP2	P29144	TPP2_HUMAN	0	LDSSDIYNELKETYPNYLPLYVAR	LDSSDIYNELKETYPNYLPLYVAR	6,343990904774892E-12	3	_LDSSDIYNELKETYPNYLPLYVAR_	82889,09375	10131,5498046875	10664,240234375
D	OE480_FAIMS_LKJ1_Cap_20221008__rapamycom_2uM_4	4	TPP2	P29144	TPP2_HUMAN	0	GAGPGCYLAGSLTLSKTELGK	GAGPGCYLAGSLTLSKTELGK	8,059986257325751E-19	3	_GAGPGC[Carbamidomethyl (C)]YLAGSLTLSKTELGK_	521148,875	13809,2177734375	14784,3115234375
D	OE480_FAIMS_LKJ1_Cap_20221008__rapamycom_2uM_4	4	TPP2	P29144	TPP2_HUMAN	0	ACIDSNEDGDLSKSTVLR	ACIDSNEDGDLSKSTVLR	1,138875945686703E-18	3	_AC[Carbamidomethyl (C)]IDSNEDGDLSKSTVLR_	135892,84375	10355,427734375	11028,748046875
D	OE480_FAIMS_LKJ1_Cap_20221008__rapamycom_2uM_4	4	TPP2	P29144	TPP2_HUMAN	0	ACIDSNEDGDLSKSTVLR	ACIDSNEDGDLSKSTVLR	4,398170113166151E-19	2	_AC[Carbamidomethyl (C)]IDSNEDGDLSKSTVLR_	20313,26953125	874,826904296875	931,7081909179688
D	OE480_FAIMS_LKJ1_Cap_20221008__rapamycom_2uM_4	4	TPP2	P29144	TPP2_HUMAN	0	VNESSHYDLAFTDVHFKPGQIR	VNESSHYDLAFTDVHFKPGQIR	4,770179919671151E-07	5	_VNESSHYDLAFTDVHFKPGQIR_	49933,25	13817,443359375	14730,9296875
D	OE480_FAIMS_LKJ1_Cap_20221008__rapamycom_2uM_4	4	TPP2	P29144	TPP2_HUMAN	0	CDLVNYSYGEATHWPNSGR	CDLVNYSYGEATHWPNSGR	9,17007921735407E-26	3	_C[Carbamidomethyl (C)]DLVNYSYGEATHWPNSGR_	47980,8203125	7463,17236328125	7981,30712890625
D	OE480_FAIMS_LKJ1_Cap_20221008__rapamycom_2uM_4	4	TPP2	P29144	TPP2_HUMAN	0	KYSDPGPVYDCLVWHDGEVWR	KYSDPGPVYDCLVWHDGEVWR	4,679943465111958E-05	4	_KYSDPGPVYDC[Carbamidomethyl (C)]LVWHDGEVWR_	16196,33203125	8416,822265625	8999,6552734375
D	OE480_FAIMS_LKJ1_Cap_20221008__rapamycom_2uM_4	4	TPP2	P29144	TPP2_HUMAN	0	QLYEMVLTYNFHQPK	QLYEMVLTYNFHQPK	3,700765773095142E-13	3	_QLYEMVLTYNFHQPK_	173187,59375	5779,57666015625	6171,9306640625
D	OE480_FAIMS_LKJ1_Cap_20221008__rapamycom_2uM_4	4	TPP2	P29144	TPP2_HUMAN	0	AMIEVINHKCDLVNYSYGEATHWPNSGR	AMIEVINHKCDLVNYSYGEATHWPNSGR	1,5360682286937659E-12	5	_AMIEVINHKC[Carbamidomethyl (C)]DLVNYSYGEATHWPNSGR_	69650,21875	6553,1396484375	7012,1669921875
D	OE480_FAIMS_LKJ1_Cap_20221008__rapamycom_2uM_4	4	TPP2	P29144	TPP2_HUMAN	0	LGFTVTVGNNR	LGFTVTVGNNR	1,6321019868671936E-05	2	_LGFTVTVGNNR_	48037,15625	5049,7900390625	5391,08349609375
D	OE480_FAIMS_LKJ1_Cap_20221008__rapamycom_2uM_4	4	TPP2	P29144	TPP2_HUMAN	0	EKLPANQYTWSSR	EKLPANQYTWSSR	2,008366439528998E-16	2	_EKLPANQYTWSSR_	17724,775390625	4509,2763671875	4795,87353515625
D	OE480_FAIMS_LKJ1_Cap_20221008__rapamycom_2uM_4	4	TPP2	P29144	TPP2_HUMAN	0	ANNIDYTVHSVRR	ANNIDYTVHSVRR	2,571860356940922E-13	3	_ANNIDYTVHSVRR_	62450,88671875	5615,65087890625	5939,2197265625
D	OE480_FAIMS_LKJ1_Cap_20221008__rapamycom_2uM_4	4	TPP2	P29144	TPP2_HUMAN	0	LVEEKPTKENWK	LVEEKPTKENWK	1,2936834827421355E-12	2	_LVEEKPTKENWK_	20397,66015625	4672,57421875	4927,88037109375
D	OE480_FAIMS_LKJ1_Cap_20221008__rapamycom_2uM_4	4	TPP2	P29144	TPP2_HUMAN	0	GAGPGCYLAGSLTLSK	GAGPGCYLAGSLTLSK	7,151545699578643E-09	2	_GAGPGC[Carbamidomethyl (C)]YLAGSLTLSK_	68276,625	4559,068359375	4859,623046875
D	OE480_FAIMS_LKJ1_Cap_20221008__rapamycom_2uM_4	4	TPP2	P29144	TPP2_HUMAN	0	QMGSGDAYPHQYSLKLEKGDYTIR	QMGSGDAYPHQYSLKLEKGDYTIR	1,1919697798789161E-15	5	_QMGSGDAYPHQYSLKLEKGDYTIR_	101757,9609375	2634,778564453125	2809,673828125
D	OE480_FAIMS_LKJ1_Cap_20221008__rapamycom_2uM_4	4	TPP2	P29144	TPP2_HUMAN	0	QMGSGDAYPHQYSLKLEKGDYTIR	QMGSGDAYPHQYSLKLEKGDYTIR	2,4388417370995982E-17	4	_QMGSGDAYPHQYSLKLEKGDYTIR_	55211,625	1976,3680419921875	2107,597900390625
D	OE480_FAIMS_LKJ1_Cap_20221008__rapamycom_2uM_4	4	TPP2	P29144	TPP2_HUMAN	0	NWVQTLRPVSAK	NWVQTLRPVSAK	2,923601746176475E-07	2	_NWVQTLRPVSAK_	641353,5625	3344,68359375	3561,433837890625
D	OE480_FAIMS_LKJ1_Cap_20221008__rapamycom_2uM_4	4	TPP2	P29144	TPP2_HUMAN	0	DLKEEFTEALR	DLKEEFTEALR	8,29802417040189E-09	3	_DLKEEFTEALR_	42320,65625	3538,338623046875	3765,876708984375
D	OE480_FAIMS_LKJ1_Cap_20221008__rapamycom_2uM_4	4	TPP2	P29144	TPP2_HUMAN	0	ANNIDYTVHSVR	ANNIDYTVHSVR	8,701775267772724E-16	3	_ANNIDYTVHSVR_	55222,4921875	2883,899658203125	3054,775146484375
D	OE480_FAIMS_LKJ1_Cap_20221008__rapamycom_2uM_4	4	TPP2	P29144	TPP2_HUMAN	0	EKIWDPVHR	EKIWDPVHR	1,4911476153885553E-12	2	_EKIWDPVHR_	8509,23828125	2270,2451171875	2406,69091796875
D	OE480_FAIMS_LKJ1_Cap_20221008__rapamycom_2uM_4	4	TPP2	P29144	TPP2_HUMAN	0	IWDPVHRVALAEACR	IWDPVHRVALAEACR	1,845363906985126E-12	4	_IWDPVHRVALAEAC[Carbamidomethyl (C)]R_	71175,46875	2610,177734375	2781,6318359375
D	OE480_FAIMS_LKJ1_Cap_20221008__rapamycom_2uM_4	4	TPP2	P29144	TPP2_HUMAN	0	ICEVINEAVWK	ICEVINEAVWK	4,67080306107646E-09	2	_IC[Carbamidomethyl (C)]EVINEAVWK_	20511,3046875	2063,810546875	2209,96923828125
D	OE480_FAIMS_LKJ1_Cap_20221008__rapamycom_2uM_4	4	TPP2	P29144	TPP2_HUMAN	0	NGYDFYPK	NGYDFYPK	1,4924793736682252E-09	2	_NGYDFYPK_	46053,7421875	1957,0411376953125	2081,09130859375
D	OE480_FAIMS_LKJ1_Cap_20221008__rapamycom_2uM_4	4	TPP2	P29144	TPP2_HUMAN	0	ACIDSNEDGDLSK	ACIDSNEDGDLSK	8,575754438228752E-18	2	_AC[Carbamidomethyl (C)]IDSNEDGDLSK_	19730,5703125	2174,8701171875	2303,64453125
D	OE480_FAIMS_LKJ1_Cap_20221008__rapamycom_2uM_4	4	TPP2	P29144	TPP2_HUMAN	0	AMIEVINHK	AMIEVINHK	5,569900523791614E-09	2	_AMIEVINHK_	18694,4375	1700,70654296875	1801,76513671875
D	OE480_FAIMS_LKJ1_Cap_20221008__rapamycom_2uM_4	4	TPP2	P29144	TPP2_HUMAN	0	LSNTLSLDIHENHSFALLGK	LSNTLSLDIHENHSFALLGK	1,6953702334670466E-13	4	_LSNTLSLDIHENHSFALLGK_	101519,359375	1352,37890625	1442,6629638671875
D	OE480_FAIMS_LKJ1_Cap_20221008__rapamycom_2uM_4	4	TPP2	P29144	TPP2_HUMAN	0	DLKEEFTEALRDLK	DLKEEFTEALRDLK	3,3269254789601975E-14	3	_DLKEEFTEALRDLK_	66101,734375	1800,60498046875	1923,217041015625
D	OE480_FAIMS_LKJ1_Cap_20221008__rapamycom_2uM_4	4	TPP2	P29144	TPP2_HUMAN	0	HALVNKMYGR	HALVNKMYGR	2,7938240304456026E-13	2	_HALVNKMYGR_	4482,43505859375	879,202880859375	923,5978393554688
D	OE480_FAIMS_LKJ1_Cap_20221008__rapamycom_2uM_4	4	TPP2	P29144	TPP2_HUMAN	0	KQEEFDVANNGSSQANK	KQEEFDVANNGSSQANK	1,661490064657517E-06	2	_KQEEFDVANNGSSQANK_	3370,42333984375	172,12942504882812	182,20594787597656
D	OE480_FAIMS_LKJ1_Cap_20221008__rapamycom_2uM_4	4	IMPA1	P29218	IMPA1_HUMAN	0	EIQVIPLQRDDED	EIQVIPLQRDDED	3,119591264750493E-08	2	_EIQVIPLQRDDED_	23942,849609375	5339,2021484375	5692,7587890625
D	OE480_FAIMS_LKJ1_Cap_20221008__rapamycom_2uM_4	4	IMPA1	P29218	IMPA1_HUMAN	0	LQVSQQEDITK	LQVSQQEDITK	4,729225354320348E-19	2	_LQVSQQEDITK_	13394,154296875	2450,12158203125	2598,326171875
D	OE480_FAIMS_LKJ1_Cap_20221008__rapamycom_2uM_4	4	IMPA1	P29218	IMPA1_HUMAN	0	ADPWQECMDYAVTLAR	ADPWQECMDYAVTLAR	2,3778725111853574E-11	3	_[Acetyl (Protein N-term)]ADPWQEC[Carbamidomethyl (C)]MDYAVTLAR_	5640,7685546875	712,9414672851562	752,8397827148438
D	OE480_FAIMS_LKJ1_Cap_20221008__rapamycom_2uM_4	4	PTPN6	P29350	PTN6_HUMAN	0	TLQVSPLDNGDLIR	TLQVSPLDNGDLIR	1,6364390266019994E-15	2	_TLQVSPLDNGDLIR_	29601,546875	4126,646484375	4421,7763671875
D	OE480_FAIMS_LKJ1_Cap_20221008__rapamycom_2uM_4	4	PTPN6	P29350	PTN6_HUMAN	0	NQLLGPDENAK	NQLLGPDENAK	1,6125822822394987E-09	2	_NQLLGPDENAK_	11083,552734375	2681,123046875	2836,493896484375
D	OE480_FAIMS_LKJ1_Cap_20221008__rapamycom_2uM_4	4	PTPN6	P29350	PTN6_HUMAN	0	SGMVQTEAQYK	SGMVQTEAQYK	7,642608401932193E-12	2	_SGMVQTEAQYK_	8068,92822265625	1665,068115234375	1764,5650634765625
D	OE480_FAIMS_LKJ1_Cap_20221008__rapamycom_2uM_4	4	SHC1	P29353	SHC1_HUMAN	0	EAISLVCEAVPGAK	EAISLVCEAVPGAK	9,835013935663335E-20	2	_EAISLVC[Carbamidomethyl (C)]EAVPGAK_	362513,46875	84909,5234375	90789,3984375
D	OE480_FAIMS_LKJ1_Cap_20221008__rapamycom_2uM_4	4	SHC1	P29353	SHC1_HUMAN	0	EAISLVCEAVPGAK	EAISLVCEAVPGAK	3,6535252895622575E-09	3	_EAISLVC[Carbamidomethyl (C)]EAVPGAK_	21126,04296875	5185,58544921875	5544,3642578125
D	OE480_FAIMS_LKJ1_Cap_20221008__rapamycom_2uM_4	4	SHC1	P29353	SHC1_HUMAN	0	YMGCVEVLQSMR	YMGCVEVLQSMR	1,2598671816458059E-23	2	_YMGC[Carbamidomethyl (C)]VEVLQSMR_	357449,8125	68105	72825,9609375
D	OE480_FAIMS_LKJ1_Cap_20221008__rapamycom_2uM_4	4	SHC1	P29353	SHC1_HUMAN	0	HLLLVDPEGVVR	HLLLVDPEGVVR	4,060798350421547E-18	2	_HLLLVDPEGVVR_	272136,9375	44552,140625	47688,9765625
D	OE480_FAIMS_LKJ1_Cap_20221008__rapamycom_2uM_4	4	SHC1	P29353	SHC1_HUMAN	0	HLLLVDPEGVVR	HLLLVDPEGVVR	5,185192280307417E-15	3	_HLLLVDPEGVVR_	110287,296875	17839,79296875	19095,173828125
D	OE480_FAIMS_LKJ1_Cap_20221008__rapamycom_2uM_4	4	SHC1	P29353	SHC1_HUMAN	0	ACHILECPEGLAQDVISTIGQAFELR	ACHILECPEGLAQDVISTIGQAFELR	1,8958472883713594E-17	3	_AC[Carbamidomethyl (C)]HILEC[Carbamidomethyl (C)]PEGLAQDVISTIGQAFELR_	524724,875	50704,14453125	51445,83203125
D	OE480_FAIMS_LKJ1_Cap_20221008__rapamycom_2uM_4	4	SHC1	P29353	SHC1_HUMAN	0	ACHILECPEGLAQDVISTIGQAFELR	ACHILECPEGLAQDVISTIGQAFELR	6,769701540503477E-19	4	_AC[Carbamidomethyl (C)]HILEC[Carbamidomethyl (C)]PEGLAQDVISTIGQAFELR_	122514,5625	6552,99609375	6648,8515625
D	OE480_FAIMS_LKJ1_Cap_20221008__rapamycom_2uM_4	4	SHC1	P29353	SHC1_HUMAN	0	ALDFNTR	ALDFNTR	5,43438590620672E-17	2	_ALDFNTR_	113275,015625	28649,65234375	30383,744140625
D	OE480_FAIMS_LKJ1_Cap_20221008__rapamycom_2uM_4	4	SHC1	P29353	SHC1_HUMAN	0	QAVGGAGPPNPAINGSAPR	QAVGGAGPPNPAINGSAPR	3,48992291142247E-25	2	_QAVGGAGPPNPAINGSAPR_	157059,65625	18396,673828125	19601,693359375
D	OE480_FAIMS_LKJ1_Cap_20221008__rapamycom_2uM_4	4	SHC1	P29353	SHC1_HUMAN	0	VEGGQLGGEEWTR	VEGGQLGGEEWTR	1,0968777520137501E-20	2	_VEGGQLGGEEWTR_	77956,1484375	15796,2626953125	16812,03125
D	OE480_FAIMS_LKJ1_Cap_20221008__rapamycom_2uM_4	4	SHC1	P29353	SHC1_HUMAN	0	QIIANHHMQSISFASGGDPDTAEYVAYVAKDPVNQR	QIIANHHMQSISFASGGDPDTAEYVAYVAKDPVNQR	1,2289105760400398E-07	5	_QIIANHHMQSISFASGGDPDTAEYVAYVAKDPVNQR_	29737,501953125	8130,0166015625	8685,7451171875
D	OE480_FAIMS_LKJ1_Cap_20221008__rapamycom_2uM_4	4	SHC1	P29353	SHC1_HUMAN	0	QIIANHHMQSISFASGGDPDTAEYVAYVAKDPVNQR	QIIANHHMQSISFASGGDPDTAEYVAYVAKDPVNQR	7,577027082077699E-26	4	_QIIANHHMQSISFASGGDPDTAEYVAYVAKDPVNQR_	47331,20703125	5169,119140625	5522,47412109375
D	OE480_FAIMS_LKJ1_Cap_20221008__rapamycom_2uM_4	4	SHC1	P29353	SHC1_HUMAN	0	DLFDMKPFEDALR	DLFDMKPFEDALR	4,4797222167384635E-17	2	_DLFDMKPFEDALR_	139257,6875	15923,416015625	17018,6015625
D	OE480_FAIMS_LKJ1_Cap_20221008__rapamycom_2uM_4	4	SHC1	P29353	SHC1_HUMAN	0	EAEALLQLNGDFLVR	EAEALLQLNGDFLVR	2,4843739887228837E-14	2	_EAEALLQLNGDFLVR_	141041,265625	9177,78125	9813,1416015625
D	OE480_FAIMS_LKJ1_Cap_20221008__rapamycom_2uM_4	4	SHC1	P29353	SHC1_HUMAN	0	EAEALLQLNGDFLVR	EAEALLQLNGDFLVR	1,4552850904475122E-14	3	_EAEALLQLNGDFLVR_	82747,8046875	3481,260498046875	3722,217529296875
D	OE480_FAIMS_LKJ1_Cap_20221008__rapamycom_2uM_4	4	SHC1	P29353	SHC1_HUMAN	0	FAGMPITLTVSTSSLNLMAADCK	FAGMPITLTVSTSSLNLMAADCK	4,2896827667430245E-09	3	_FAGMPITLTVSTSSLNLMAADC[Carbamidomethyl (C)]K_	150423,484375	7474,20556640625	7876,93798828125
D	OE480_FAIMS_LKJ1_Cap_20221008__rapamycom_2uM_4	4	SHC1	P29353	SHC1_HUMAN	0	GEPWFHGK	GEPWFHGK	2,6240152808273186E-12	2	_GEPWFHGK_	28646,9921875	5241,5087890625	5554,81982421875
D	OE480_FAIMS_LKJ1_Cap_20221008__rapamycom_2uM_4	4	SHC1	P29353	SHC1_HUMAN	0	ESTTTPGQYVLTGLQSGQPK	ESTTTPGQYVLTGLQSGQPK	8,169685984494732E-10	3	_ESTTTPGQYVLTGLQSGQPK_	1023161,9375	6669,5234375	7106,501953125
D	OE480_FAIMS_LKJ1_Cap_20221008__rapamycom_2uM_4	4	SHC1	P29353	SHC1_HUMAN	0	TRVEGGQLGGEEWTR	TRVEGGQLGGEEWTR	2,0122879746300593E-18	3	_TRVEGGQLGGEEWTR_	31458,015625	3642,79150390625	3871,392333984375
D	OE480_FAIMS_LKJ1_Cap_20221008__rapamycom_2uM_4	4	SHC1	P29353	SHC1_HUMAN	0	TRVEGGQLGGEEWTR	TRVEGGQLGGEEWTR	1,8559321961390343E-16	2	_TRVEGGQLGGEEWTR_	22029,939453125	835,427734375	887,8599853515625
D	OE480_FAIMS_LKJ1_Cap_20221008__rapamycom_2uM_4	4	SHC1	P29353	SHC1_HUMAN	0	VMGPGVSYLVR	VMGPGVSYLVR	1,994126299084335E-12	2	_VMGPGVSYLVR_	24146,150390625	4215,36669921875	4504,05126953125
D	OE480_FAIMS_LKJ1_Cap_20221008__rapamycom_2uM_4	4	SHC1	P29353	SHC1_HUMAN	0	EGAAPGAARPTAPNAQTPSHLGATLPVGQPVGGDPEVR	EGAAPGAARPTAPNAQTPSHLGATLPVGQPVGGDPEVR	6,024473086491441E-11	4	_EGAAPGAARPTAPNAQTPSHLGATLPVGQPVGGDPEVR_	26131,17578125	3712,486083984375	3968,457275390625
D	OE480_FAIMS_LKJ1_Cap_20221008__rapamycom_2uM_4	4	SHC1	P29353	SHC1_HUMAN	0	HGSFVNKPTR	HGSFVNKPTR	2,182235391508786E-14	2	_HGSFVNKPTR_	20272,955078125	2536,54150390625	2633,400146484375
D	OE480_FAIMS_LKJ1_Cap_20221008__rapamycom_2uM_4	4	MPG	P29372	3MG_HUMAN	0	AFLGQVLVR	AFLGQVLVR	1,231148304306933E-18	2	_AFLGQVLVR_	104830,828125	17540,599609375	18781,017578125
D	OE480_FAIMS_LKJ1_Cap_20221008__rapamycom_2uM_4	4	MPG	P29372	3MG_HUMAN	0	IVETEAYLGPEDEAAHSR	IVETEAYLGPEDEAAHSR	2,644146926309238E-19	3	_IVETEAYLGPEDEAAHSR_	142098,953125	12530,708984375	13343,4951171875
D	OE480_FAIMS_LKJ1_Cap_20221008__rapamycom_2uM_4	4	MPG	P29372	3MG_HUMAN	0	CLGPPTTPGPYR	CLGPPTTPGPYR	7,645398676212186E-10	2	_C[Carbamidomethyl (C)]LGPPTTPGPYR_	63918,6171875	10028,927734375	10673,4775390625
D	OE480_FAIMS_LKJ1_Cap_20221008__rapamycom_2uM_4	4	MPG	P29372	3MG_HUMAN	0	ALEPLEGLETMR	ALEPLEGLETMR	9,93657549252323E-14	2	_ALEPLEGLETMR_	91592,140625	9154,2548828125	9774,208984375
D	OE480_FAIMS_LKJ1_Cap_20221008__rapamycom_2uM_4	4	MPG	P29372	3MG_HUMAN	0	LGLEFFDQPAVPLAR	LGLEFFDQPAVPLAR	9,893340866189558E-12	3	_LGLEFFDQPAVPLAR_	79339,65625	9699,6015625	10384,140625
D	OE480_FAIMS_LKJ1_Cap_20221008__rapamycom_2uM_4	4	MPG	P29372	3MG_HUMAN	0	SIYFSSPK	SIYFSSPK	7,409244211998511E-17	2	_SIYFSSPK_	92062,1875	7797,1640625	8287,302734375
D	OE480_FAIMS_LKJ1_Cap_20221008__rapamycom_2uM_4	4	MPG	P29372	3MG_HUMAN	0	GSPWVSVVDR	GSPWVSVVDR	3,7966668728910817E-06	2	_GSPWVSVVDR_	24112,1640625	4019,189453125	4282,41943359375
D	OE480_FAIMS_LKJ1_Cap_20221008__rapamycom_2uM_4	4	MPG	P29372	3MG_HUMAN	0	LCQALAINK	LCQALAINK	5,090059917050151E-06	2	_LC[Carbamidomethyl (C)]QALAINK_	33389,765625	2139,07470703125	2267,822021484375
D	OE480_FAIMS_LKJ1_Cap_20221008__rapamycom_2uM_4	4	CRABP2	P29373	RABP2_HUMAN	0	VLGVNVMLR	VLGVNVMLR	2,5929640148105295E-14	2	_VLGVNVMLR_	301194,3125	50414,265625	53969,24609375
D	OE480_FAIMS_LKJ1_Cap_20221008__rapamycom_2uM_4	4	CRABP2	P29373	RABP2_HUMAN	0	VGEEFEEQTVDGRPCK	VGEEFEEQTVDGRPCK	1,043601132294233E-17	3	_VGEEFEEQTVDGRPC[Carbamidomethyl (C)]K_	486747,5	35780,8515625	38036,37109375
D	OE480_FAIMS_LKJ1_Cap_20221008__rapamycom_2uM_4	4	CRABP2	P29373	RABP2_HUMAN	0	SENFEELLK	SENFEELLK	4,324243296371166E-09	2	_SENFEELLK_	476336,0625	20995,849609375	22396,849609375
D	OE480_FAIMS_LKJ1_Cap_20221008__rapamycom_2uM_4	4	CRABP2	P29373	RABP2_HUMAN	0	SLVKWESENK	SLVKWESENK	5,808525767167547E-22	2	_SLVKWESENK_	103041,921875	8782,826171875	9293,861328125
D	OE480_FAIMS_LKJ1_Cap_20221008__rapamycom_2uM_4	4	CRABP2	P29373	RABP2_HUMAN	0	IAVAAASKPAVEIKQEGDTFYIK	IAVAAASKPAVEIKQEGDTFYIK	1,6415209730124122E-19	3	_IAVAAASKPAVEIKQEGDTFYIK_	168651,546875	3855,707763671875	4112,1923828125
D	OE480_FAIMS_LKJ1_Cap_20221008__rapamycom_2uM_4	4	CRABP2	P29373	RABP2_HUMAN	0	IAVAAASKPAVEIKQEGDTFYIK	IAVAAASKPAVEIKQEGDTFYIK	1,7470462877292805E-14	4	_IAVAAASKPAVEIKQEGDTFYIK_	177904,0625	3101,28564453125	3307,5751953125
D	OE480_FAIMS_LKJ1_Cap_20221008__rapamycom_2uM_4	4	CRABP2	P29373	RABP2_HUMAN	0	IIRSENFEELLK	IIRSENFEELLK	8,086167642655871E-16	3	_IIRSENFEELLK_	170757,46875	6718,16796875	7172,779296875
D	OE480_FAIMS_LKJ1_Cap_20221008__rapamycom_2uM_4	4	CRABP2	P29373	RABP2_HUMAN	0	IAVAAASKPAVEIK	IAVAAASKPAVEIK	3,704965794898546E-07	3	_IAVAAASKPAVEIK_	46223,8984375	2870,892333984375	3059,675537109375
D	OE480_FAIMS_LKJ1_Cap_20221008__rapamycom_2uM_4	4	CRABP2	P29373	RABP2_HUMAN	0	IAVAAASKPAVEIK	IAVAAASKPAVEIK	2,519456990922317E-10	2	_IAVAAASKPAVEIK_	14018,810546875	826,0746459960938	880,4044799804688
D	OE480_FAIMS_LKJ1_Cap_20221008__rapamycom_2uM_4	4	CRABP2	P29373	RABP2_HUMAN	0	LLKGEGPK	LLKGEGPK	3,199878141804907E-17	2	_LLKGEGPK_	30063,03125	3977,78955078125	4151,71435546875
D	OE480_FAIMS_LKJ1_Cap_20221008__rapamycom_2uM_4	4	CRABP2	P29373	RABP2_HUMAN	0	KIAVAAASKPAVEIKQEGDTFYIK	KIAVAAASKPAVEIKQEGDTFYIK	8,31724635978789E-22	4	_KIAVAAASKPAVEIKQEGDTFYIK_	89161,265625	1391,3232421875	1482,966064453125
D	OE480_FAIMS_LKJ1_Cap_20221008__rapamycom_2uM_4	4	CRABP2	P29373	RABP2_HUMAN	0	SENFEELLKVLGVNVMLR	SENFEELLKVLGVNVMLR	2,9942930646469013E-09	3	_SENFEELLKVLGVNVMLR_	5626,30908203125	875,9061889648438	917,033935546875
D	OE480_FAIMS_LKJ1_Cap_20221008__rapamycom_2uM_4	4	ARID4A	P29374	ARI4A_HUMAN	0	GRRSSLPVTEDEK	GRRSSLPVTEDEK	8,248407306805454E-11	2	_GRRSSLPVTEDEK_	323468,65625	27739,099609375	29248,41796875
D	OE480_FAIMS_LKJ1_Cap_20221008__rapamycom_2uM_4	4	ARID4A	P29374	ARI4A_HUMAN	0	IIWPLDKGGPK	IIWPLDKGGPK	6,449210809464513E-07	3	_IIWPLDKGGPK_	7683,9169921875	805,5745239257812	858,6357421875
D	OE480_FAIMS_LKJ1_Cap_20221008__rapamycom_2uM_4	4	ARID4A	P29374	ARI4A_HUMAN	0	TSDCIGSEGMK	TSDCIGSEGMK	2,0315479369371774E-06	2	_TSDC[Carbamidomethyl (C)]IGSEGMK_	1611,7095947265625	69,79078674316406	73,95660400390625
D	OE480_FAIMS_LKJ1_Cap_20221008__rapamycom_2uM_4	4	TKT	P29401	TKT_HUMAN	0	NMAEQIIQEIYSQIQSK	NMAEQIIQEIYSQIQSK	2,405456154528805E-19	3	_NMAEQIIQEIYSQIQSK_	87063560	7596916,5	7900423
D	OE480_FAIMS_LKJ1_Cap_20221008__rapamycom_2uM_4	4	TKT	P29401	TKT_HUMAN	0	NMAEQIIQEIYSQIQSK	NMAEQIIQEIYSQIQSK	2,6125578674804053E-17	3	_NM[Oxidation (M)]AEQIIQEIYSQIQSK_	2118285	123149,3828125	129599,5546875
D	OE480_FAIMS_LKJ1_Cap_20221008__rapamycom_2uM_4	4	TKT	P29401	TKT_HUMAN	0	TVPFCSTFAAFFTR	TVPFCSTFAAFFTR	1,5629325497917636E-18	2	_TVPFC[Carbamidomethyl (C)]STFAAFFTR_	25048654	3514172,25	3709323
D	OE480_FAIMS_LKJ1_Cap_20221008__rapamycom_2uM_4	4	TKT	P29401	TKT_HUMAN	0	TVPFCSTFAAFFTR	TVPFCSTFAAFFTR	3,139008310051854E-14	3	_TVPFC[Carbamidomethyl (C)]STFAAFFTR_	4599774,5	416953,78125	440119,25
D	OE480_FAIMS_LKJ1_Cap_20221008__rapamycom_2uM_4	4	TKT	P29401	TKT_HUMAN	0	ILATPPQEDAPSVDIANIR	ILATPPQEDAPSVDIANIR	1,2324450548176595E-18	3	_ILATPPQEDAPSVDIANIR_	26694232	2597716,25	2771621,25
D	OE480_FAIMS_LKJ1_Cap_20221008__rapamycom_2uM_4	4	TKT	P29401	TKT_HUMAN	0	ILATPPQEDAPSVDIANIR	ILATPPQEDAPSVDIANIR	9,088141339056622E-20	4	_ILATPPQEDAPSVDIANIR_	110496,34375	11833,4482421875	12625,77734375
D	OE480_FAIMS_LKJ1_Cap_20221008__rapamycom_2uM_4	4	TKT	P29401	TKT_HUMAN	0	ILTVEDHYYEGGIGEAVSSAVVGEPGITVTHLAVNRVPR	ILTVEDHYYEGGIGEAVSSAVVGEPGITVTHLAVNRVPR	3,572664109449083E-16	5	_ILTVEDHYYEGGIGEAVSSAVVGEPGITVTHLAVNRVPR_	15337086	1534632,625	1649292,25
D	OE480_FAIMS_LKJ1_Cap_20221008__rapamycom_2uM_4	4	TKT	P29401	TKT_HUMAN	0	ILTVEDHYYEGGIGEAVSSAVVGEPGITVTHLAVNRVPR	ILTVEDHYYEGGIGEAVSSAVVGEPGITVTHLAVNRVPR	2,468700076742663E-18	6	_ILTVEDHYYEGGIGEAVSSAVVGEPGITVTHLAVNRVPR_	8942598	728806,9375	783261,4375
D	OE480_FAIMS_LKJ1_Cap_20221008__rapamycom_2uM_4	4	TKT	P29401	TKT_HUMAN	0	MPSLPSYKVGDKIATR	MPSLPSYKVGDKIATR	1,846492446771292E-15	4	_MPSLPSYKVGDKIATR_	16413404	1035494,5	1106837,75
D	OE480_FAIMS_LKJ1_Cap_20221008__rapamycom_2uM_4	4	TKT	P29401	TKT_HUMAN	0	MPSLPSYKVGDKIATR	MPSLPSYKVGDKIATR	3,3282011641111884E-19	3	_MPSLPSYKVGDKIATR_	6882045,5	883684,375	944552,125
D	OE480_FAIMS_LKJ1_Cap_20221008__rapamycom_2uM_4	4	TKT	P29401	TKT_HUMAN	0	MPSLPSYKVGDKIATR	MPSLPSYKVGDKIATR	4,3076050128794745E-23	4	_M[Oxidation (M)]PSLPSYKVGDKIATR_	119407,1953125	7671,13427734375	8165,91796875
D	OE480_FAIMS_LKJ1_Cap_20221008__rapamycom_2uM_4	4	TKT	P29401	TKT_HUMAN	0	MPSLPSYKVGDKIATR	MPSLPSYKVGDKIATR	2,1651580218707876E-16	2	_MPSLPSYKVGDKIATR_	20163,69140625	3510,87109375	3752,66015625
D	OE480_FAIMS_LKJ1_Cap_20221008__rapamycom_2uM_4	4	TKT	P29401	TKT_HUMAN	0	VLDPFTIKPLDR	VLDPFTIKPLDR	1,68016716573842E-16	3	_VLDPFTIKPLDR_	11830224	1546579,75	1653285,625
D	OE480_FAIMS_LKJ1_Cap_20221008__rapamycom_2uM_4	4	TKT	P29401	TKT_HUMAN	0	VLDPFTIKPLDR	VLDPFTIKPLDR	2,8150475746803987E-18	2	_VLDPFTIKPLDR_	2324141	418748,84375	447668,3125
D	OE480_FAIMS_LKJ1_Cap_20221008__rapamycom_2uM_4	4	TKT	P29401	TKT_HUMAN	0	GITGVEDKESWHGKPLPK	GITGVEDKESWHGKPLPK	3,4745255569529992E-15	4	_GITGVEDKESWHGKPLPK_	36527768	1114603,875	1181331,5
D	OE480_FAIMS_LKJ1_Cap_20221008__rapamycom_2uM_4	4	TKT	P29401	TKT_HUMAN	0	GITGVEDKESWHGKPLPK	GITGVEDKESWHGKPLPK	1,7482785552664563E-16	3	_GITGVEDKESWHGKPLPK_	9651046	375650,1875	398137,3125
D	OE480_FAIMS_LKJ1_Cap_20221008__rapamycom_2uM_4	4	TKT	P29401	TKT_HUMAN	0	GITGVEDKESWHGKPLPK	GITGVEDKESWHGKPLPK	2,4002405605337964E-16	2	_GITGVEDKESWHGKPLPK_	26127,59765625	2391,872314453125	2535,071533203125
D	OE480_FAIMS_LKJ1_Cap_20221008__rapamycom_2uM_4	4	TKT	P29401	TKT_HUMAN	0	ISSIQATTAAGSGHPTSCCSAAEIMAVLFFHTMR	ISSIQATTAAGSGHPTSCCSAAEIMAVLFFHTMR	9,978913459885017E-18	4	_ISSIQATTAAGSGHPTSC[Carbamidomethyl (C)]C[Carbamidomethyl (C)]SAAEIMAVLFFHTMR_	17805136	1189340,125	1253067,25
D	OE480_FAIMS_LKJ1_Cap_20221008__rapamycom_2uM_4	4	TKT	P29401	TKT_HUMAN	0	ISSIQATTAAGSGHPTSCCSAAEIMAVLFFHTMR	ISSIQATTAAGSGHPTSCCSAAEIMAVLFFHTMR	9,968429523608829E-19	5	_ISSIQATTAAGSGHPTSC[Carbamidomethyl (C)]C[Carbamidomethyl (C)]SAAEIMAVLFFHTMR_	1879669,375	97059,921875	102260,875
D	OE480_FAIMS_LKJ1_Cap_20221008__rapamycom_2uM_4	4	TKT	P29401	TKT_HUMAN	0	ISSIQATTAAGSGHPTSCCSAAEIMAVLFFHTMR	ISSIQATTAAGSGHPTSCCSAAEIMAVLFFHTMR	2,312357380485161E-13	4	_ISSIQATTAAGSGHPTSC[Carbamidomethyl (C)]C[Carbamidomethyl (C)]SAAEIM[Oxidation (M)]AVLFFHTMR_	815076,625	28578,25	30526,576171875
D	OE480_FAIMS_LKJ1_Cap_20221008__rapamycom_2uM_4	4	TKT	P29401	TKT_HUMAN	0	ISSIQATTAAGSGHPTSCCSAAEIMAVLFFHTMR	ISSIQATTAAGSGHPTSCCSAAEIMAVLFFHTMR	3,727460998867712E-15	4	_ISSIQATTAAGSGHPTSC[Carbamidomethyl (C)]C[Carbamidomethyl (C)]SAAEIMAVLFFHTM[Oxidation (M)]R_	1609738,125	25707,708984375	27526,8203125
D	OE480_FAIMS_LKJ1_Cap_20221008__rapamycom_2uM_4	4	TKT	P29401	TKT_HUMAN	0	SGKPAELLK	SGKPAELLK	9,553029732495216E-16	2	_SGKPAELLK_	7284193	1066701,625	1119761,375
D	OE480_FAIMS_LKJ1_Cap_20221008__rapamycom_2uM_4	4	TKT	P29401	TKT_HUMAN	0	SGKPAELLK	SGKPAELLK	1,2069007244535316E-18	1	_SGKPAELLK_	4547,49365234375	910,0407104492188	955,2357177734375
D	OE480_FAIMS_LKJ1_Cap_20221008__rapamycom_2uM_4	4	TKT	P29401	TKT_HUMAN	0	LQALKDTANR	LQALKDTANR	1,2603881712489793E-15	2	_LQALKDTANR_	575641,375	1132469,25	1191671
D	OE480_FAIMS_LKJ1_Cap_20221008__rapamycom_2uM_4	4	TKT	P29401	TKT_HUMAN	0	MFGIDRDAIAQAVR	MFGIDRDAIAQAVR	2,2031128153075453E-21	2	_MFGIDRDAIAQAVR_	10729414	544643,125	579674,5
D	OE480_FAIMS_LKJ1_Cap_20221008__rapamycom_2uM_4	4	TKT	P29401	TKT_HUMAN	0	MFGIDRDAIAQAVR	MFGIDRDAIAQAVR	2,0400139910674206E-17	3	_MFGIDRDAIAQAVR_	1969069,375	189981,21875	202189
D	OE480_FAIMS_LKJ1_Cap_20221008__rapamycom_2uM_4	4	TKT	P29401	TKT_HUMAN	0	MFGIDRDAIAQAVR	MFGIDRDAIAQAVR	1,325230428999702E-23	2	_M[Oxidation (M)]FGIDRDAIAQAVR_	79784,9140625	2203,1279296875	2355,122314453125
D	OE480_FAIMS_LKJ1_Cap_20221008__rapamycom_2uM_4	4	TKT	P29401	TKT_HUMAN	0	IIALDGDTK	IIALDGDTK	2,706670046827945E-16	2	_IIALDGDTK_	4244950	748432,375	795640,1875
D	OE480_FAIMS_LKJ1_Cap_20221008__rapamycom_2uM_4	4	TKT	P29401	TKT_HUMAN	0	IIALDGDTK	IIALDGDTK	1,2583394657407635E-23	1	_IIALDGDTK_	8730,015625	1094,896484375	1163,96533203125
D	OE480_FAIMS_LKJ1_Cap_20221008__rapamycom_2uM_4	4	TKT	P29401	TKT_HUMAN	0	TSRPENAIIYNNNEDFQVGQAK	TSRPENAIIYNNNEDFQVGQAK	4,807001377084739E-18	3	_TSRPENAIIYNNNEDFQVGQAK_	6813487	603048,875	643883,3125
D	OE480_FAIMS_LKJ1_Cap_20221008__rapamycom_2uM_4	4	TKT	P29401	TKT_HUMAN	0	TSRPENAIIYNNNEDFQVGQAK	TSRPENAIIYNNNEDFQVGQAK	4,760829871562699E-22	4	_TSRPENAIIYNNNEDFQVGQAK_	1431098,75	114961,9140625	122749,796875
D	OE480_FAIMS_LKJ1_Cap_20221008__rapamycom_2uM_4	4	TKT	P29401	TKT_HUMAN	0	VLDPFTIKPLDRK	VLDPFTIKPLDRK	3,874856043096003E-18	3	_VLDPFTIKPLDRK_	8031291,5	701191,4375	748698,4375
D	OE480_FAIMS_LKJ1_Cap_20221008__rapamycom_2uM_4	4	TKT	P29401	TKT_HUMAN	0	VLDPFTIKPLDRK	VLDPFTIKPLDRK	1,5050065983966307E-20	2	_VLDPFTIKPLDRK_	251459,1875	40634,765625	43387,34765625
D	OE480_FAIMS_LKJ1_Cap_20221008__rapamycom_2uM_4	4	TKT	P29401	TKT_HUMAN	0	ISSDLDGHPVPK	ISSDLDGHPVPK	1,7985494768205023E-11	3	_ISSDLDGHPVPK_	12040225	532402,1875	563184,875
D	OE480_FAIMS_LKJ1_Cap_20221008__rapamycom_2uM_4	4	TKT	P29401	TKT_HUMAN	0	ISSDLDGHPVPK	ISSDLDGHPVPK	7,389696785752186E-17	2	_ISSDLDGHPVPK_	1734351,5	197150,984375	208550,515625
D	OE480_FAIMS_LKJ1_Cap_20221008__rapamycom_2uM_4	4	TKT	P29401	TKT_HUMAN	0	KLILDSAR	KLILDSAR	5,8379626491269726E-18	2	_KLILDSAR_	3395974,5	689392,5625	729059,5625
D	OE480_FAIMS_LKJ1_Cap_20221008__rapamycom_2uM_4	4	TKT	P29401	TKT_HUMAN	0	MESYHKPDQQKLQALKDTANR	MESYHKPDQQKLQALKDTANR	1,5937446896925567E-15	5	_[Acetyl (Protein N-term)]MESYHKPDQQKLQALKDTANR_	9481012	454084,5625	484139,0625
D	OE480_FAIMS_LKJ1_Cap_20221008__rapamycom_2uM_4	4	TKT	P29401	TKT_HUMAN	0	MESYHKPDQQKLQALKDTANR	MESYHKPDQQKLQALKDTANR	6,441678781088393E-15	4	_[Acetyl (Protein N-term)]MESYHKPDQQKLQALKDTANR_	2519536	162991,5625	173781,390625
D	OE480_FAIMS_LKJ1_Cap_20221008__rapamycom_2uM_4	4	TKT	P29401	TKT_HUMAN	0	MESYHKPDQQKLQALKDTANR	MESYHKPDQQKLQALKDTANR	1,6568087129502316E-19	5	_[Acetyl (Protein N-term)]M[Oxidation (M)]ESYHKPDQQKLQALKDTANR_	435026	15430,8486328125	16362,04296875
D	OE480_FAIMS_LKJ1_Cap_20221008__rapamycom_2uM_4	4	TKT	P29401	TKT_HUMAN	0	MESYHKPDQQKLQALKDTANR	MESYHKPDQQKLQALKDTANR	1,0303858070113541E-25	3	_[Acetyl (Protein N-term)]MESYHKPDQQKLQALKDTANR_	38219,296875	4043,9736328125	4311,66357421875
D	OE480_FAIMS_LKJ1_Cap_20221008__rapamycom_2uM_4	4	TKT	P29401	TKT_HUMAN	0	MESYHKPDQQKLQALKDTANR	MESYHKPDQQKLQALKDTANR	1,3368531760145482E-16	4	_[Acetyl (Protein N-term)]M[Oxidation (M)]ESYHKPDQQKLQALKDTANR_	67186,6015625	3161,529296875	3352,30224609375
D	OE480_FAIMS_LKJ1_Cap_20221008__rapamycom_2uM_4	4	TKT	P29401	TKT_HUMAN	0	MESYHKPDQQKLQALKDTANR	MESYHKPDQQKLQALKDTANR	1,543679514590767E-28	3	_[Acetyl (Protein N-term)]M[Oxidation (M)]ESYHKPDQQKLQALKDTANR_	40666,6640625	2656,944091796875	2817,284423828125
D	OE480_FAIMS_LKJ1_Cap_20221008__rapamycom_2uM_4	4	TKT	P29401	TKT_HUMAN	0	SGKPAELLKMFGIDRDAIAQAVR	SGKPAELLKMFGIDRDAIAQAVR	5,386405644131518E-19	4	_SGKPAELLKMFGIDRDAIAQAVR_	4771800,5	303921,625	325142,34375
D	OE480_FAIMS_LKJ1_Cap_20221008__rapamycom_2uM_4	4	TKT	P29401	TKT_HUMAN	0	SGKPAELLKMFGIDRDAIAQAVR	SGKPAELLKMFGIDRDAIAQAVR	4,5575425865982065E-18	3	_SGKPAELLKMFGIDRDAIAQAVR_	2070289,625	204517,859375	218797,765625
D	OE480_FAIMS_LKJ1_Cap_20221008__rapamycom_2uM_4	4	TKT	P29401	TKT_HUMAN	0	SGKPAELLKMFGIDRDAIAQAVR	SGKPAELLKMFGIDRDAIAQAVR	4,155961411671577E-18	5	_SGKPAELLKMFGIDRDAIAQAVR_	1660624,25	71200,453125	76171,125
D	OE480_FAIMS_LKJ1_Cap_20221008__rapamycom_2uM_4	4	TKT	P29401	TKT_HUMAN	0	NRTVPFCSTFAAFFTR	NRTVPFCSTFAAFFTR	3,8318574353746545E-18	3	_NRTVPFC[Carbamidomethyl (C)]STFAAFFTR_	4648194,5	549321,9375	588945,3125
D	OE480_FAIMS_LKJ1_Cap_20221008__rapamycom_2uM_4	4	TKT	P29401	TKT_HUMAN	0	NRTVPFCSTFAAFFTR	NRTVPFCSTFAAFFTR	5,371447114936207E-18	2	_NRTVPFC[Carbamidomethyl (C)]STFAAFFTR_	1359000	37094,203125	39771,46484375
D	OE480_FAIMS_LKJ1_Cap_20221008__rapamycom_2uM_4	4	TKT	P29401	TKT_HUMAN	0	NSTFSEIFKK	NSTFSEIFKK	4,134594079955623E-18	2	_NSTFSEIFKK_	4468045	365667,125	389463,46875
D	OE480_FAIMS_LKJ1_Cap_20221008__rapamycom_2uM_4	4	TKT	P29401	TKT_HUMAN	0	NSTFSEIFKK	NSTFSEIFKK	1,7477974106860563E-14	3	_NSTFSEIFKK_	2842163	128643,59375	137015,265625
D	OE480_FAIMS_LKJ1_Cap_20221008__rapamycom_2uM_4	4	TKT	P29401	TKT_HUMAN	0	KISSDLDGHPVPK	KISSDLDGHPVPK	4,048765273399785E-15	3	_KISSDLDGHPVPK_	14888994	432705,5	458168,5625
D	OE480_FAIMS_LKJ1_Cap_20221008__rapamycom_2uM_4	4	TKT	P29401	TKT_HUMAN	0	KISSDLDGHPVPK	KISSDLDGHPVPK	5,735305666625286E-18	2	_KISSDLDGHPVPK_	453496,4375	55751,90234375	59035,640625
D	OE480_FAIMS_LKJ1_Cap_20221008__rapamycom_2uM_4	4	TKT	P29401	TKT_HUMAN	0	NPHNDRFVLSK	NPHNDRFVLSK	2,996028196703654E-17	2	_NPHNDRFVLSK_	3334168,25	432140,09375	453920,4375
D	OE480_FAIMS_LKJ1_Cap_20221008__rapamycom_2uM_4	4	TKT	P29401	TKT_HUMAN	0	SVPTSTVFYPSDGVATEKAVELAANTKGICFIR	SVPTSTVFYPSDGVATEKAVELAANTKGICFIR	7,852725081296834E-19	4	_SVPTSTVFYPSDGVATEKAVELAANTKGIC[Carbamidomethyl (C)]FIR_	8733949	369438,375	395318,96875
D	OE480_FAIMS_LKJ1_Cap_20221008__rapamycom_2uM_4	4	TKT	P29401	TKT_HUMAN	0	SVPTSTVFYPSDGVATEKAVELAANTKGICFIR	SVPTSTVFYPSDGVATEKAVELAANTKGICFIR	1,737121562992673E-07	5	_SVPTSTVFYPSDGVATEKAVELAANTKGIC[Carbamidomethyl (C)]FIR_	358754,09375	5704,98193359375	6104,73974609375
D	OE480_FAIMS_LKJ1_Cap_20221008__rapamycom_2uM_4	4	TKT	P29401	TKT_HUMAN	0	HQPTAIIAK	HQPTAIIAK	1,6487346037345974E-14	2	_HQPTAIIAK_	3219665,25	345149,9375	362711,1875
D	OE480_FAIMS_LKJ1_Cap_20221008__rapamycom_2uM_4	4	TKT	P29401	TKT_HUMAN	0	HQPTAIIAK	HQPTAIIAK	5,792362981783888E-16	1	_HQPTAIIAK_	2875,33544921875	729,6273803710938	766,7601318359375
D	OE480_FAIMS_LKJ1_Cap_20221008__rapamycom_2uM_4	4	TKT	P29401	TKT_HUMAN	0	GRILTVEDHYYEGGIGEAVSSAVVGEPGITVTHLAVNRVPR	GRILTVEDHYYEGGIGEAVSSAVVGEPGITVTHLAVNRVPR	1,41405721692056E-17	5	_GRILTVEDHYYEGGIGEAVSSAVVGEPGITVTHLAVNRVPR_	2848964,5	181207,09375	193561,296875
D	OE480_FAIMS_LKJ1_Cap_20221008__rapamycom_2uM_4	4	TKT	P29401	TKT_HUMAN	0	GRILTVEDHYYEGGIGEAVSSAVVGEPGITVTHLAVNRVPR	GRILTVEDHYYEGGIGEAVSSAVVGEPGITVTHLAVNRVPR	1,1434715892322748E-19	6	_GRILTVEDHYYEGGIGEAVSSAVVGEPGITVTHLAVNRVPR_	2670625,25	155597,71875	166205,984375
D	OE480_FAIMS_LKJ1_Cap_20221008__rapamycom_2uM_4	4	TKT	P29401	TKT_HUMAN	0	GHAAPILYAVWAEAGFLAEAELLNLRK	GHAAPILYAVWAEAGFLAEAELLNLRK	2,3685451530450316E-18	4	_GHAAPILYAVWAEAGFLAEAELLNLRK_	5030504	333887,84375	338771,875
D	OE480_FAIMS_LKJ1_Cap_20221008__rapamycom_2uM_4	4	TKT	P29401	TKT_HUMAN	0	GHAAPILYAVWAEAGFLAEAELLNLRK	GHAAPILYAVWAEAGFLAEAELLNLRK	5,856573955122552E-23	3	_GHAAPILYAVWAEAGFLAEAELLNLRK_	159248,890625	24032,33984375	24383,87890625
D	OE480_FAIMS_LKJ1_Cap_20221008__rapamycom_2uM_4	4	TKT	P29401	TKT_HUMAN	0	QAFTDVATGSLGQGLGAACGMAYTGK	QAFTDVATGSLGQGLGAACGMAYTGK	1,6941031400796478E-16	3	_QAFTDVATGSLGQGLGAAC[Carbamidomethyl (C)]GMAYTGK_	5207892	249585,734375	267646,71875
D	OE480_FAIMS_LKJ1_Cap_20221008__rapamycom_2uM_4	4	TKT	P29401	TKT_HUMAN	0	QAFTDVATGSLGQGLGAACGMAYTGK	QAFTDVATGSLGQGLGAACGMAYTGK	3,807277182636266E-19	4	_QAFTDVATGSLGQGLGAAC[Carbamidomethyl (C)]GMAYTGK_	242739,359375	7646,7021484375	8200,25
D	OE480_FAIMS_LKJ1_Cap_20221008__rapamycom_2uM_4	4	TKT	P29401	TKT_HUMAN	0	QAFTDVATGSLGQGLGAACGMAYTGK	QAFTDVATGSLGQGLGAACGMAYTGK	1,8639749084213273E-12	3	_QAFTDVATGSLGQGLGAAC[Carbamidomethyl (C)]GM[Oxidation (M)]AYTGK_	126000,4375	10005,390625	10679,076171875
D	OE480_FAIMS_LKJ1_Cap_20221008__rapamycom_2uM_4	4	TKT	P29401	TKT_HUMAN	0	LDNLVAILDINR	LDNLVAILDINR	3,0753414492497563E-15	2	_LDNLVAILDINR_	1103268,875	261494,734375	279776,28125
D	OE480_FAIMS_LKJ1_Cap_20221008__rapamycom_2uM_4	4	TKT	P29401	TKT_HUMAN	0	LDNLVAILDINR	LDNLVAILDINR	5,2439551397460335E-17	3	_LDNLVAILDINR_	80057,1796875	19352,03515625	20705,017578125
D	OE480_FAIMS_LKJ1_Cap_20221008__rapamycom_2uM_4	4	TKT	P29401	TKT_HUMAN	0	SVPTSTVFYPSDGVATEKAVELAANTK	SVPTSTVFYPSDGVATEKAVELAANTK	4,129593176600151E-14	3	_SVPTSTVFYPSDGVATEKAVELAANTK_	3367463,25	206525,6875	220718,765625
D	OE480_FAIMS_LKJ1_Cap_20221008__rapamycom_2uM_4	4	TKT	P29401	TKT_HUMAN	0	SVPTSTVFYPSDGVATEKAVELAANTK	SVPTSTVFYPSDGVATEKAVELAANTK	1,2477287644906027E-18	4	_SVPTSTVFYPSDGVATEKAVELAANTK_	1009908,125	33090,08984375	35364,89453125
D	OE480_FAIMS_LKJ1_Cap_20221008__rapamycom_2uM_4	4	TKT	P29401	TKT_HUMAN	0	NMAEQIIQEIYSQIQSKK	NMAEQIIQEIYSQIQSKK	2,1447188141486363E-19	3	_NMAEQIIQEIYSQIQSKK_	4600737	246191,125	259094,234375
D	OE480_FAIMS_LKJ1_Cap_20221008__rapamycom_2uM_4	4	TKT	P29401	TKT_HUMAN	0	SKDDQVTVIGAGVTLHEALAAAELLKK	SKDDQVTVIGAGVTLHEALAAAELLKK	4,971248464461522E-16	4	_SKDDQVTVIGAGVTLHEALAAAELLKK_	3534145	141216,953125	151076,609375
D	OE480_FAIMS_LKJ1_Cap_20221008__rapamycom_2uM_4	4	TKT	P29401	TKT_HUMAN	0	SKDDQVTVIGAGVTLHEALAAAELLKK	SKDDQVTVIGAGVTLHEALAAAELLKK	2,1408140965378738E-14	5	_SKDDQVTVIGAGVTLHEALAAAELLKK_	3536172,25	63528,36328125	67962,8125
D	OE480_FAIMS_LKJ1_Cap_20221008__rapamycom_2uM_4	4	TKT	P29401	TKT_HUMAN	0	SVPTSTVFYPSDGVATEK	SVPTSTVFYPSDGVATEK	8,924563677175905E-24	2	_SVPTSTVFYPSDGVATEK_	1137249	140027,34375	149589,21875
D	OE480_FAIMS_LKJ1_Cap_20221008__rapamycom_2uM_4	4	TKT	P29401	TKT_HUMAN	0	SVPTSTVFYPSDGVATEK	SVPTSTVFYPSDGVATEK	5,348445961775622E-21	3	_SVPTSTVFYPSDGVATEK_	893408,75	81273,1796875	86827,2734375
D	OE480_FAIMS_LKJ1_Cap_20221008__rapamycom_2uM_4	4	TKT	P29401	TKT_HUMAN	0	RCEAFGWHAIIVDGHSVEELCK	RCEAFGWHAIIVDGHSVEELCK	4,267912100298778E-22	3	_RC[Carbamidomethyl (C)]EAFGWHAIIVDGHSVEELC[Carbamidomethyl (C)]K_	1240268,875	141127,328125	150306,796875
D	OE480_FAIMS_LKJ1_Cap_20221008__rapamycom_2uM_4	4	TKT	P29401	TKT_HUMAN	0	RCEAFGWHAIIVDGHSVEELCK	RCEAFGWHAIIVDGHSVEELCK	1,2009744235426812E-17	5	_RC[Carbamidomethyl (C)]EAFGWHAIIVDGHSVEELC[Carbamidomethyl (C)]K_	866365,875	39394,640625	41954,81640625
D	OE480_FAIMS_LKJ1_Cap_20221008__rapamycom_2uM_4	4	TKT	P29401	TKT_HUMAN	0	RCEAFGWHAIIVDGHSVEELCK	RCEAFGWHAIIVDGHSVEELCK	1,74628858876008E-18	4	_RC[Carbamidomethyl (C)]EAFGWHAIIVDGHSVEELC[Carbamidomethyl (C)]K_	154909,6875	11298,4892578125	12033,0341796875
D	OE480_FAIMS_LKJ1_Cap_20221008__rapamycom_2uM_4	4	TKT	P29401	TKT_HUMAN	0	FIECYIAEQNMVSIAVGCATR	FIECYIAEQNMVSIAVGCATR	1,2049194622937987E-16	3	_FIEC[Carbamidomethyl (C)]YIAEQNMVSIAVGC[Carbamidomethyl (C)]ATR_	1644912	220618,40625	235939,015625
D	OE480_FAIMS_LKJ1_Cap_20221008__rapamycom_2uM_4	4	TKT	P29401	TKT_HUMAN	0	EHPDRFIECYIAEQNMVSIAVGCATR	EHPDRFIECYIAEQNMVSIAVGCATR	2,6281994413014878E-18	4	_EHPDRFIEC[Carbamidomethyl (C)]YIAEQNMVSIAVGC[Carbamidomethyl (C)]ATR_	2403978,5	182231,71875	195362,859375
D	OE480_FAIMS_LKJ1_Cap_20221008__rapamycom_2uM_4	4	TKT	P29401	TKT_HUMAN	0	LGHASDRIIALDGDTK	LGHASDRIIALDGDTK	4,157298270953629E-17	4	_LGHASDRIIALDGDTK_	3127973,75	182472,875	194145,625
D	OE480_FAIMS_LKJ1_Cap_20221008__rapamycom_2uM_4	4	TKT	P29401	TKT_HUMAN	0	LGHASDRIIALDGDTK	LGHASDRIIALDGDTK	1,365307064913081E-18	3	_LGHASDRIIALDGDTK_	172330,578125	8284,6376953125	8814,6435546875
D	OE480_FAIMS_LKJ1_Cap_20221008__rapamycom_2uM_4	4	TKT	P29401	TKT_HUMAN	0	TSRPENAIIYNNNEDFQVGQAKVVLK	TSRPENAIIYNNNEDFQVGQAKVVLK	2,1347739883558676E-19	4	_TSRPENAIIYNNNEDFQVGQAKVVLK_	1594341,75	96924,5234375	103698,0078125
D	OE480_FAIMS_LKJ1_Cap_20221008__rapamycom_2uM_4	4	TKT	P29401	TKT_HUMAN	0	TSRPENAIIYNNNEDFQVGQAKVVLK	TSRPENAIIYNNNEDFQVGQAKVVLK	2,3962889413754164E-19	3	_TSRPENAIIYNNNEDFQVGQAKVVLK_	1279869,125	84541,4140625	90449,9140625
D	OE480_FAIMS_LKJ1_Cap_20221008__rapamycom_2uM_4	4	TKT	P29401	TKT_HUMAN	0	TSRPENAIIYNNNEDFQVGQAKVVLK	TSRPENAIIYNNNEDFQVGQAKVVLK	9,933408503716338E-17	5	_TSRPENAIIYNNNEDFQVGQAKVVLK_	40089,5	2401,027099609375	2568,80419921875
D	OE480_FAIMS_LKJ1_Cap_20221008__rapamycom_2uM_4	4	TKT	P29401	TKT_HUMAN	0	QAFTDVATGSLGQGLGAACGMAYTGKYFDKASYR	QAFTDVATGSLGQGLGAACGMAYTGKYFDKASYR	3,437674110521595E-11	4	_QAFTDVATGSLGQGLGAAC[Carbamidomethyl (C)]GMAYTGKYFDKASYR_	4049888,5	146011,671875	156553,640625
D	OE480_FAIMS_LKJ1_Cap_20221008__rapamycom_2uM_4	4	TKT	P29401	TKT_HUMAN	0	QAFTDVATGSLGQGLGAACGMAYTGKYFDKASYR	QAFTDVATGSLGQGLGAACGMAYTGKYFDKASYR	1,3471034474787303E-11	5	_QAFTDVATGSLGQGLGAAC[Carbamidomethyl (C)]GMAYTGKYFDKASYR_	203342,5625	27070,794921875	29024,033203125
D	OE480_FAIMS_LKJ1_Cap_20221008__rapamycom_2uM_4	4	TKT	P29401	TKT_HUMAN	0	MAAISESNINLCGSHCGVSIGEDGPSQMALEDLAMFR	MAAISESNINLCGSHCGVSIGEDGPSQMALEDLAMFR	4,290511734617515E-19	4	_MAAISESNINLC[Carbamidomethyl (C)]GSHC[Carbamidomethyl (C)]GVSIGEDGPSQMALEDLAMFR_	970215,0625	107769,2578125	113829,40625
D	OE480_FAIMS_LKJ1_Cap_20221008__rapamycom_2uM_4	4	TKT	P29401	TKT_HUMAN	0	MAAISESNINLCGSHCGVSIGEDGPSQMALEDLAMFR	MAAISESNINLCGSHCGVSIGEDGPSQMALEDLAMFR	1,2746314817385237E-18	5	_MAAISESNINLC[Carbamidomethyl (C)]GSHC[Carbamidomethyl (C)]GVSIGEDGPSQMALEDLAMFR_	790441,5	51034,140625	53903,79296875
D	OE480_FAIMS_LKJ1_Cap_20221008__rapamycom_2uM_4	4	TKT	P29401	TKT_HUMAN	0	MAAISESNINLCGSHCGVSIGEDGPSQMALEDLAMFR	MAAISESNINLCGSHCGVSIGEDGPSQMALEDLAMFR	8,602675079171532E-12	4	_MAAISESNINLC[Carbamidomethyl (C)]GSHC[Carbamidomethyl (C)]GVSIGEDGPSQM[Oxidation (M)]ALEDLAMFR_	70942,390625	8086,26708984375	8611,9306640625
D	OE480_FAIMS_LKJ1_Cap_20221008__rapamycom_2uM_4	4	TKT	P29401	TKT_HUMAN	0	MAAISESNINLCGSHCGVSIGEDGPSQMALEDLAMFR	MAAISESNINLCGSHCGVSIGEDGPSQMALEDLAMFR	7,676791020096076E-14	4	_M[Oxidation (M)]AAISESNINLC[Carbamidomethyl (C)]GSHC[Carbamidomethyl (C)]GVSIGEDGPSQMALEDLAMFR_	70415,0625	6168,6083984375	6569,61083984375
D	OE480_FAIMS_LKJ1_Cap_20221008__rapamycom_2uM_4	4	TKT	P29401	TKT_HUMAN	0	LQALKDTANRLR	LQALKDTANRLR	1,639542326319732E-14	3	_LQALKDTANRLR_	1391379,875	172618,75	182695,15625
D	OE480_FAIMS_LKJ1_Cap_20221008__rapamycom_2uM_4	4	TKT	P29401	TKT_HUMAN	0	LQALKDTANRLR	LQALKDTANRLR	6,6722872747999156E-18	2	_LQALKDTANRLR_	314376,75	12271,8291015625	12987,8115234375
D	OE480_FAIMS_LKJ1_Cap_20221008__rapamycom_2uM_4	4	TKT	P29401	TKT_HUMAN	0	AVELAANTK	AVELAANTK	3,640505834946442E-15	2	_AVELAANTK_	957208,5	170327,6875	179984,046875
D	OE480_FAIMS_LKJ1_Cap_20221008__rapamycom_2uM_4	4	TKT	P29401	TKT_HUMAN	0	AVELAANTK	AVELAANTK	1,8699619145306497E-07	1	_AVELAANTK_	4759,03369140625	283,5862121582031	299,6523132324219
D	OE480_FAIMS_LKJ1_Cap_20221008__rapamycom_2uM_4	4	TKT	P29401	TKT_HUMAN	0	KILATPPQEDAPSVDIANIR	KILATPPQEDAPSVDIANIR	2,664374052831408E-23	3	_KILATPPQEDAPSVDIANIR_	973443,0625	113845,109375	121652,96875
D	OE480_FAIMS_LKJ1_Cap_20221008__rapamycom_2uM_4	4	TKT	P29401	TKT_HUMAN	0	KILATPPQEDAPSVDIANIR	KILATPPQEDAPSVDIANIR	5,64910854367075E-09	4	_KILATPPQEDAPSVDIANIR_	26241,40234375	2510,17578125	2682,35595703125
D	OE480_FAIMS_LKJ1_Cap_20221008__rapamycom_2uM_4	4	TKT	P29401	TKT_HUMAN	0	CEAFGWHAIIVDGHSVEELCK	CEAFGWHAIIVDGHSVEELCK	2,798773634509235E-15	3	_C[Carbamidomethyl (C)]EAFGWHAIIVDGHSVEELC[Carbamidomethyl (C)]K_	2527453,5	94693,265625	101084,171875
D	OE480_FAIMS_LKJ1_Cap_20221008__rapamycom_2uM_4	4	TKT	P29401	TKT_HUMAN	0	GITGVEDK	GITGVEDK	1,8972462747461487E-13	2	_GITGVEDK_	932461,5	113240,4765625	118843,765625
D	OE480_FAIMS_LKJ1_Cap_20221008__rapamycom_2uM_4	4	TKT	P29401	TKT_HUMAN	0	NMAEQIIQEIYSQIQSKKK	NMAEQIIQEIYSQIQSKKK	9,192657757105477E-18	4	_NMAEQIIQEIYSQIQSKKK_	2556281,25	77306,1953125	82276,9453125
D	OE480_FAIMS_LKJ1_Cap_20221008__rapamycom_2uM_4	4	TKT	P29401	TKT_HUMAN	0	NMAEQIIQEIYSQIQSKKK	NMAEQIIQEIYSQIQSKKK	2,70119774951077E-21	3	_NMAEQIIQEIYSQIQSKKK_	453995,5625	13193,583984375	14042,2470703125
D	OE480_FAIMS_LKJ1_Cap_20221008__rapamycom_2uM_4	4	TKT	P29401	TKT_HUMAN	0	ESWHGKPLPK	ESWHGKPLPK	2,325059813020376E-15	2	_ESWHGKPLPK_	674897,75	70196,46875	73811,71875
D	OE480_FAIMS_LKJ1_Cap_20221008__rapamycom_2uM_4	4	TKT	P29401	TKT_HUMAN	0	MESYHKPDQQK	MESYHKPDQQK	3,023536686987562E-22	2	_[Acetyl (Protein N-term)]MESYHKPDQQK_	575907,1875	54123,94921875	56854,60546875
D	OE480_FAIMS_LKJ1_Cap_20221008__rapamycom_2uM_4	4	TKT	P29401	TKT_HUMAN	0	MESYHKPDQQK	MESYHKPDQQK	1,7287915865660155E-22	2	_[Acetyl (Protein N-term)]M[Oxidation (M)]ESYHKPDQQK_	65196,546875	4856,11279296875	5041,544921875
D	OE480_FAIMS_LKJ1_Cap_20221008__rapamycom_2uM_4	4	TKT	P29401	TKT_HUMAN	0	VGDKIATR	VGDKIATR	1,8100000494378512E-12	2	_VGDKIATR_	324171,5	77593,6875	80556,625
D	OE480_FAIMS_LKJ1_Cap_20221008__rapamycom_2uM_4	4	TKT	P29401	TKT_HUMAN	0	ESYHKPDQQKLQALKDTANR	ESYHKPDQQKLQALKDTANR	5,542439136057124E-15	4	_ESYHKPDQQKLQALKDTANR_	56853,32421875	63836,7578125	68062,1953125
D	OE480_FAIMS_LKJ1_Cap_20221008__rapamycom_2uM_4	4	TKT	P29401	TKT_HUMAN	0	LGQSDPAPLQHQMDIYQKR	LGQSDPAPLQHQMDIYQKR	9,36844966392336E-20	4	_LGQSDPAPLQHQMDIYQKR_	831046,75	32793,1171875	34920,66796875
D	OE480_FAIMS_LKJ1_Cap_20221008__rapamycom_2uM_4	4	TKT	P29401	TKT_HUMAN	0	LGQSDPAPLQHQMDIYQKR	LGQSDPAPLQHQMDIYQKR	6,988734896578132E-20	3	_LGQSDPAPLQHQMDIYQKR_	311336,96875	26852,734375	28594,861328125
D	OE480_FAIMS_LKJ1_Cap_20221008__rapamycom_2uM_4	4	TKT	P29401	TKT_HUMAN	0	LILDSARATKGR	LILDSARATKGR	5,5103236000140167E-17	3	_LILDSARATKGR_	319997,65625	65164,16796875	69076,46875
D	OE480_FAIMS_LKJ1_Cap_20221008__rapamycom_2uM_4	4	TKT	P29401	TKT_HUMAN	0	VLDPFTIKPLDRKLILDSAR	VLDPFTIKPLDRKLILDSAR	1,6703824204062877E-21	4	_VLDPFTIKPLDRKLILDSAR_	534334,875	39394,2890625	42083,8359375
D	OE480_FAIMS_LKJ1_Cap_20221008__rapamycom_2uM_4	4	TKT	P29401	TKT_HUMAN	0	VLDPFTIKPLDRKLILDSAR	VLDPFTIKPLDRKLILDSAR	1,1454870421890443E-21	3	_VLDPFTIKPLDRKLILDSAR_	215967,59375	24337,2578125	25999,087890625
D	OE480_FAIMS_LKJ1_Cap_20221008__rapamycom_2uM_4	4	TKT	P29401	TKT_HUMAN	0	ILATPPQEDAPSVDIANIRMPSLPSYK	ILATPPQEDAPSVDIANIRMPSLPSYK	1,642056632368505E-15	3	_ILATPPQEDAPSVDIANIRMPSLPSYK_	1520481,625	47524,8515625	50929,45703125
D	OE480_FAIMS_LKJ1_Cap_20221008__rapamycom_2uM_4	4	TKT	P29401	TKT_HUMAN	0	NSTFSEIFKKEHPDR	NSTFSEIFKKEHPDR	5,364583389782417E-19	4	_NSTFSEIFKKEHPDR_	653272,0625	41983,44140625	44632,96875
D	OE480_FAIMS_LKJ1_Cap_20221008__rapamycom_2uM_4	4	TKT	P29401	TKT_HUMAN	0	NSTFSEIFKKEHPDR	NSTFSEIFKKEHPDR	1,0714769991740984E-19	3	_NSTFSEIFKKEHPDR_	31021,615234375	4467,3974609375	4749,3369140625
D	OE480_FAIMS_LKJ1_Cap_20221008__rapamycom_2uM_4	4	TKT	P29401	TKT_HUMAN	0	GHAAPILYAVWAEAGFLAEAELLNLR	GHAAPILYAVWAEAGFLAEAELLNLR	1,3828878460995816E-14	4	_GHAAPILYAVWAEAGFLAEAELLNLR_	217384,28125	48997,15625	49713,875
D	OE480_FAIMS_LKJ1_Cap_20221008__rapamycom_2uM_4	4	TKT	P29401	TKT_HUMAN	0	GHAAPILYAVWAEAGFLAEAELLNLR	GHAAPILYAVWAEAGFLAEAELLNLR	4,207427850207798E-08	3	_GHAAPILYAVWAEAGFLAEAELLNLR_	344403,75	8461,634765625	8585,4091796875
D	OE480_FAIMS_LKJ1_Cap_20221008__rapamycom_2uM_4	4	TKT	P29401	TKT_HUMAN	0	LILDSARATK	LILDSARATK	1,4054101657976254E-12	2	_LILDSARATK_	197458,0625	43338,171875	45873,8125
D	OE480_FAIMS_LKJ1_Cap_20221008__rapamycom_2uM_4	4	TKT	P29401	TKT_HUMAN	0	AYGQALAK	AYGQALAK	5,4272556307857006E-14	2	_AYGQALAK_	292901	36803,8203125	38644,54296875
D	OE480_FAIMS_LKJ1_Cap_20221008__rapamycom_2uM_4	4	TKT	P29401	TKT_HUMAN	0	MPSLPSYKVGDK	MPSLPSYKVGDK	2,2495033230036124E-21	2	_MPSLPSYKVGDK_	127833,546875	34137,55859375	36348,13671875
D	OE480_FAIMS_LKJ1_Cap_20221008__rapamycom_2uM_4	4	TKT	P29401	TKT_HUMAN	0	AVELAANTKGICFIR	AVELAANTKGICFIR	2,639103644376596E-19	3	_AVELAANTKGIC[Carbamidomethyl (C)]FIR_	520922,40625	33380,5546875	35590,2578125
D	OE480_FAIMS_LKJ1_Cap_20221008__rapamycom_2uM_4	4	TKT	P29401	TKT_HUMAN	0	MESYHKPDQQKLQALK	MESYHKPDQQKLQALK	1,4463582883742682E-18	4	_[Acetyl (Protein N-term)]MESYHKPDQQKLQALK_	1764711,625	28958,2265625	30816,005859375
D	OE480_FAIMS_LKJ1_Cap_20221008__rapamycom_2uM_4	4	TKT	P29401	TKT_HUMAN	0	MESYHKPDQQKLQALK	MESYHKPDQQKLQALK	1,1542438906030545E-18	3	_[Acetyl (Protein N-term)]MESYHKPDQQKLQALK_	196548,328125	3154,767578125	3357,11767578125
D	OE480_FAIMS_LKJ1_Cap_20221008__rapamycom_2uM_4	4	TKT	P29401	TKT_HUMAN	0	DAIAQAVR	DAIAQAVR	4,1047610153947674E-18	2	_DAIAQAVR_	141306,046875	31924,3984375	33831,15625
D	OE480_FAIMS_LKJ1_Cap_20221008__rapamycom_2uM_4	4	TKT	P29401	TKT_HUMAN	0	KKILATPPQEDAPSVDIANIR	KKILATPPQEDAPSVDIANIR	3,12917528225683E-24	3	_KKILATPPQEDAPSVDIANIR_	295219,03125	22033,15625	23511,126953125
D	OE480_FAIMS_LKJ1_Cap_20221008__rapamycom_2uM_4	4	TKT	P29401	TKT_HUMAN	0	KKILATPPQEDAPSVDIANIR	KKILATPPQEDAPSVDIANIR	2,368225944417947E-13	4	_KKILATPPQEDAPSVDIANIR_	152026,984375	5148,40625	5493,73388671875
D	OE480_FAIMS_LKJ1_Cap_20221008__rapamycom_2uM_4	4	TKT	P29401	TKT_HUMAN	0	LDNLVAILDINRLGQSDPAPLQHQMDIYQKR	LDNLVAILDINRLGQSDPAPLQHQMDIYQKR	4,7644406053702255E-15	5	_LDNLVAILDINRLGQSDPAPLQHQMDIYQKR_	240337,25	14431,5	15439,7470703125
D	OE480_FAIMS_LKJ1_Cap_20221008__rapamycom_2uM_4	4	TKT	P29401	TKT_HUMAN	0	LDNLVAILDINRLGQSDPAPLQHQMDIYQKR	LDNLVAILDINRLGQSDPAPLQHQMDIYQKR	1,4541630646932296E-11	4	_LDNLVAILDINRLGQSDPAPLQHQMDIYQKR_	86310,046875	11768,080078125	12590,232421875
D	OE480_FAIMS_LKJ1_Cap_20221008__rapamycom_2uM_4	4	TKT	P29401	TKT_HUMAN	0	AFGQAKHQPTAIIAK	AFGQAKHQPTAIIAK	2,7846331829138986E-22	2	_AFGQAKHQPTAIIAK_	250220,265625	23848,666015625	25258,15234375
D	OE480_FAIMS_LKJ1_Cap_20221008__rapamycom_2uM_4	4	TKT	P29401	TKT_HUMAN	0	AFGQAKHQPTAIIAK	AFGQAKHQPTAIIAK	5,382726557225868E-17	3	_AFGQAKHQPTAIIAK_	62636,79296875	2016,7998046875	2135,960205078125
D	OE480_FAIMS_LKJ1_Cap_20221008__rapamycom_2uM_4	4	TKT	P29401	TKT_HUMAN	0	LDNLVAILDINRLGQSDPAPLQHQMDIYQK	LDNLVAILDINRLGQSDPAPLQHQMDIYQK	1,7028073767494288E-18	4	_LDNLVAILDINRLGQSDPAPLQHQMDIYQK_	472250,125	22962,25390625	24580,34375
D	OE480_FAIMS_LKJ1_Cap_20221008__rapamycom_2uM_4	4	TKT	P29401	TKT_HUMAN	0	RCEAFGWHAIIVDGHSVEELCKAFGQAK	RCEAFGWHAIIVDGHSVEELCKAFGQAK	1,9235613599897646E-10	4	_RC[Carbamidomethyl (C)]EAFGWHAIIVDGHSVEELC[Carbamidomethyl (C)]KAFGQAK_	493781,8125	18788,05859375	20180,396484375
D	OE480_FAIMS_LKJ1_Cap_20221008__rapamycom_2uM_4	4	TKT	P29401	TKT_HUMAN	0	NSTFSEIFK	NSTFSEIFK	1,5070489402197036E-18	2	_NSTFSEIFK_	242276,0625	20078,59765625	21453,20703125
D	OE480_FAIMS_LKJ1_Cap_20221008__rapamycom_2uM_4	4	TKT	P29401	TKT_HUMAN	0	CEAFGWHAIIVDGHSVEELCKAFGQAK	CEAFGWHAIIVDGHSVEELCKAFGQAK	2,991140441119845E-19	4	_C[Carbamidomethyl (C)]EAFGWHAIIVDGHSVEELC[Carbamidomethyl (C)]KAFGQAK_	766589,5	16407,2265625	17605,974609375
D	OE480_FAIMS_LKJ1_Cap_20221008__rapamycom_2uM_4	4	TKT	P29401	TKT_HUMAN	0	IIALDGDTKNSTFSEIFKK	IIALDGDTKNSTFSEIFKK	1,3869509034483796E-16	3	_IIALDGDTKNSTFSEIFKK_	268775,375	10356,8330078125	11087,3056640625
D	OE480_FAIMS_LKJ1_Cap_20221008__rapamycom_2uM_4	4	TKT	P29401	TKT_HUMAN	0	IIALDGDTKNSTFSEIFKK	IIALDGDTKNSTFSEIFKK	1,130208268748098E-10	4	_IIALDGDTKNSTFSEIFKK_	221641,8125	1810,6453857421875	1938,326416015625
D	OE480_FAIMS_LKJ1_Cap_20221008__rapamycom_2uM_4	4	TKT	P29401	TKT_HUMAN	0	KLILDSARATK	KLILDSARATK	6,055348989931168E-07	3	_KLILDSARATK_	13642,712890625	9096,234375	9597,330078125
D	OE480_FAIMS_LKJ1_Cap_20221008__rapamycom_2uM_4	4	TKT	P29401	TKT_HUMAN	0	KLILDSARATK	KLILDSARATK	4,1747235780908975E-12	2	_KLILDSARATK_	132998,4375	6708,830078125	7079,53076171875
D	OE480_FAIMS_LKJ1_Cap_20221008__rapamycom_2uM_4	4	TKT	P29401	TKT_HUMAN	0	SKDDQVTVIGAGVTLHEALAAAELLK	SKDDQVTVIGAGVTLHEALAAAELLK	5,258909818365096E-10	3	_SKDDQVTVIGAGVTLHEALAAAELLK_	434180	11973,9931640625	12664,4951171875
D	OE480_FAIMS_LKJ1_Cap_20221008__rapamycom_2uM_4	4	TKT	P29401	TKT_HUMAN	0	GITGVEDKESWHGKPLPKNMAEQIIQEIYSQIQSK	GITGVEDKESWHGKPLPKNMAEQIIQEIYSQIQSK	1,3903425646520214E-07	5	_GITGVEDKESWHGKPLPKNMAEQIIQEIYSQIQSK_	495900,78125	6564,58984375	7005,24853515625
D	OE480_FAIMS_LKJ1_Cap_20221008__rapamycom_2uM_4	4	TKT	P29401	TKT_HUMAN	0	GITGVEDKESWHGKPLPKNMAEQIIQEIYSQIQSK	GITGVEDKESWHGKPLPKNMAEQIIQEIYSQIQSK	2,5057033009250555E-09	4	_GITGVEDKESWHGKPLPKNMAEQIIQEIYSQIQSK_	57733,0390625	3527,01220703125	3762,73681640625
D	OE480_FAIMS_LKJ1_Cap_20221008__rapamycom_2uM_4	4	TKT	P29401	TKT_HUMAN	0	NPHNDRFVLSKGHAAPILYAVWAEAGFLAEAELLNLR	NPHNDRFVLSKGHAAPILYAVWAEAGFLAEAELLNLR	5,369941566256632E-17	5	_NPHNDRFVLSKGHAAPILYAVWAEAGFLAEAELLNLR_	269272,75	7734,58642578125	7969,7451171875
D	OE480_FAIMS_LKJ1_Cap_20221008__rapamycom_2uM_4	4	TKT	P29401	TKT_HUMAN	0	NPHNDRFVLSKGHAAPILYAVWAEAGFLAEAELLNLR	NPHNDRFVLSKGHAAPILYAVWAEAGFLAEAELLNLR	8,125155345731853E-24	6	_NPHNDRFVLSKGHAAPILYAVWAEAGFLAEAELLNLR_	193644,234375	4088,2294921875	4211,90771484375
D	OE480_FAIMS_LKJ1_Cap_20221008__rapamycom_2uM_4	4	TKT	P29401	TKT_HUMAN	0	CEAFGWHAIIVDGHSVEELCKAFGQAKHQPTAIIAK	CEAFGWHAIIVDGHSVEELCKAFGQAKHQPTAIIAK	3,650520052905257E-12	6	_C[Carbamidomethyl (C)]EAFGWHAIIVDGHSVEELC[Carbamidomethyl (C)]KAFGQAKHQPTAIIAK_	663456,5	8649,421875	9238,7744140625
D	OE480_FAIMS_LKJ1_Cap_20221008__rapamycom_2uM_4	4	TKT	P29401	TKT_HUMAN	0	NRTVPFCSTFAAFFTRAFDQIR	NRTVPFCSTFAAFFTRAFDQIR	2,2664540000748037E-22	4	_NRTVPFC[Carbamidomethyl (C)]STFAAFFTRAFDQIR_	105273,4375	8589,291015625	9044,1357421875
D	OE480_FAIMS_LKJ1_Cap_20221008__rapamycom_2uM_4	4	TKT	P29401	TKT_HUMAN	0	TVPFCSTFAAFFTRAFDQIR	TVPFCSTFAAFFTRAFDQIR	1,977169141588135E-12	3	_TVPFC[Carbamidomethyl (C)]STFAAFFTRAFDQIR_	82880,46875	6627,9765625	6913,72119140625
D	OE480_FAIMS_LKJ1_Cap_20221008__rapamycom_2uM_4	4	TKT	P29401	TKT_HUMAN	0	KEHPDRFIECYIAEQNMVSIAVGCATR	KEHPDRFIECYIAEQNMVSIAVGCATR	5,033499356165879E-22	4	_KEHPDRFIEC[Carbamidomethyl (C)]YIAEQNMVSIAVGC[Carbamidomethyl (C)]ATR_	64019,375	5319,5029296875	5709,46337890625
D	OE480_FAIMS_LKJ1_Cap_20221008__rapamycom_2uM_4	4	TKT	P29401	TKT_HUMAN	0	QAFTDVATGSLGQGLGAACGMAYTGKYFDK	QAFTDVATGSLGQGLGAACGMAYTGKYFDK	4,329439457129604E-18	4	_QAFTDVATGSLGQGLGAAC[Carbamidomethyl (C)]GMAYTGKYFDK_	153723,265625	4461,521484375	4765,30224609375
D	OE480_FAIMS_LKJ1_Cap_20221008__rapamycom_2uM_4	4	TKT	P29401	TKT_HUMAN	0	EKINIRVLDPFTIKPLDR	EKINIRVLDPFTIKPLDR	1,8546005384720275E-16	4	_EKINIRVLDPFTIKPLDR_	41097	4979,3515625	5322,65087890625
D	OE480_FAIMS_LKJ1_Cap_20221008__rapamycom_2uM_4	4	TKT	P29401	TKT_HUMAN	0	LRISSIQATTAAGSGHPTSCCSAAEIMAVLFFHTMR	LRISSIQATTAAGSGHPTSCCSAAEIMAVLFFHTMR	3,083197383458019E-14	5	_LRISSIQATTAAGSGHPTSC[Carbamidomethyl (C)]C[Carbamidomethyl (C)]SAAEIMAVLFFHTMR_	90762,2109375	4136,33642578125	4414,93212890625
D	OE480_FAIMS_LKJ1_Cap_20221008__rapamycom_2uM_4	4	TKT	P29401	TKT_HUMAN	0	KAYGQALAK	KAYGQALAK	2,2408705255763033E-13	2	_KAYGQALAK_	63090,5703125	3797,066650390625	3994,17724609375
D	OE480_FAIMS_LKJ1_Cap_20221008__rapamycom_2uM_4	4	TKT	P29401	TKT_HUMAN	0	LGQSDPAPLQHQMDIYQK	LGQSDPAPLQHQMDIYQK	3,2500509424875175E-26	3	_LGQSDPAPLQHQMDIYQK_	32043,53125	2905,156494140625	3107,370361328125
D	OE480_FAIMS_LKJ1_Cap_20221008__rapamycom_2uM_4	4	TKT	P29401	TKT_HUMAN	0	INIRVLDPFTIKPLDRK	INIRVLDPFTIKPLDRK	4,7988941373261916E-23	4	_INIRVLDPFTIKPLDRK_	37583,18359375	1691,8685302734375	1806,5882568359375
D	OE480_FAIMS_LKJ1_Cap_20221008__rapamycom_2uM_4	4	CASP1	P29466	CASP1_HUMAN	0	LCSLEEAQR	LCSLEEAQR	5,0417862659665646E-15	2	_LC[Carbamidomethyl (C)]SLEEAQR_	69895,234375	12866,509765625	13635,828125
D	OE480_FAIMS_LKJ1_Cap_20221008__rapamycom_2uM_4	4	CASP1	P29466	CASP1_HUMAN	0	LIEHMQEYACSCDVEEIFR	LIEHMQEYACSCDVEEIFR	6,2774629435782455E-18	3	_LIEHMQEYAC[Carbamidomethyl (C)]SC[Carbamidomethyl (C)]DVEEIFR_	54044,52734375	8367,673828125	8946,4892578125
D	OE480_FAIMS_LKJ1_Cap_20221008__rapamycom_2uM_4	4	CASP1	P29466	CASP1_HUMAN	0	SMGEGTINGLLDELLQTR	SMGEGTINGLLDELLQTR	4,9320412246336483E-20	3	_SMGEGTINGLLDELLQTR_	55555,96875	7216,89306640625	7560,81201171875
D	OE480_FAIMS_LKJ1_Cap_20221008__rapamycom_2uM_4	4	CASP1	P29466	CASP1_HUMAN	0	CFYLFPGH	CFYLFPGH	2,994659905098542E-27	2	_C[Carbamidomethyl (C)]FYLFPGH_	44031,87109375	6565,18505859375	7015,87841796875
D	OE480_FAIMS_LKJ1_Cap_20221008__rapamycom_2uM_4	4	CASP1	P29466	CASP1_HUMAN	0	ALIDSVIPK	ALIDSVIPK	3,2480211690700457E-22	2	_ALIDSVIPK_	86517,421875	5872,837890625	6289,3955078125
D	OE480_FAIMS_LKJ1_Cap_20221008__rapamycom_2uM_4	4	CASP1	P29466	CASP1_HUMAN	0	SAEIYPIMDK	SAEIYPIMDK	3,2131739468246555E-13	2	_SAEIYPIMDK_	125054,4375	4370,609375	4673,60498046875
D	OE480_FAIMS_LKJ1_Cap_20221008__rapamycom_2uM_4	4	CASP1	P29466	CASP1_HUMAN	0	VLNKEEMEK	VLNKEEMEK	9,330159356337713E-08	2	_VLNKEEMEK_	7339,00048828125	390,6890869140625	411,8447570800781
D	OE480_FAIMS_LKJ1_Cap_20221008__rapamycom_2uM_4	4	RBMS1	P29558	RBMS1_HUMAN	0	GYGFVDFDSPAAAQK	GYGFVDFDSPAAAQK	4,478746476584424E-19	2	_GYGFVDFDSPAAAQK_	834572,375	56233,06640625	59930,859375
D	OE480_FAIMS_LKJ1_Cap_20221008__rapamycom_2uM_4	4	RBMS1	P29558	RBMS1_HUMAN	0	TPPGVSAPTEPLLCK	TPPGVSAPTEPLLCK	6,111224110039653E-24	2	_TPPGVSAPTEPLLC[Carbamidomethyl (C)]K_	274851,40625	49520,76953125	52847,9375
D	OE480_FAIMS_LKJ1_Cap_20221008__rapamycom_2uM_4	4	RBMS1	P29558	RBMS1_HUMAN	0	LCQPYGK	LCQPYGK	5,87166775425208E-13	2	_LC[Carbamidomethyl (C)]QPYGK_	84130,59375	13289,005859375	13954,5146484375
D	OE480_FAIMS_LKJ1_Cap_20221008__rapamycom_2uM_4	4	RBMS1	P29558	RBMS1_HUMAN	0	AILDKTTNK	AILDKTTNK	2,264762474264581E-16	2	_AILDKTTNK_	60055,25	8693,7060546875	9165,130859375
D	OE480_FAIMS_LKJ1_Cap_20221008__rapamycom_2uM_4	4	RBMS1	P29558	RBMS1_HUMAN	0	ASGVQAQMAK	ASGVQAQMAK	6,431421494067502E-08	2	_ASGVQAQMAK_	74607,4375	6335,5693359375	6675,6328125
D	OE480_FAIMS_LKJ1_Cap_20221008__rapamycom_2uM_4	4	RBMS1	P29558	RBMS1_HUMAN	0	MESTEKCEAVIGHFNGK	MESTEKCEAVIGHFNGK	8,842499321882444E-18	3	_MESTEKC[Carbamidomethyl (C)]EAVIGHFNGK_	99795,484375	5046,9833984375	5350,703125
D	OE480_FAIMS_LKJ1_Cap_20221008__rapamycom_2uM_4	4	RBMS1	P29558	RBMS1_HUMAN	0	MESTEKCEAVIGHFNGK	MESTEKCEAVIGHFNGK	4,787425725120127E-27	2	_MESTEKC[Carbamidomethyl (C)]EAVIGHFNGK_	16281,416015625	854,07275390625	905,4465942382812
D	OE480_FAIMS_LKJ1_Cap_20221008__rapamycom_2uM_4	4	RBMS1	P29558	RBMS1_HUMAN	0	FIKTPPGVSAPTEPLLCK	FIKTPPGVSAPTEPLLCK	2,6698896285020944E-16	3	_FIKTPPGVSAPTEPLLC[Carbamidomethyl (C)]K_	54579,8515625	5179,49560546875	5544,03173828125
D	OE480_FAIMS_LKJ1_Cap_20221008__rapamycom_2uM_4	4	PML	P29590	PML_HUMAN	0	LQDLSSCITQGK	LQDLSSCITQGK	4,3256219915884135E-18	2	_LQDLSSC[Carbamidomethyl (C)]ITQGK_	196387,21875	23036,455078125	24525,07421875
D	OE480_FAIMS_LKJ1_Cap_20221008__rapamycom_2uM_4	4	PML	P29590	PML_HUMAN	0	CYASDQEVLDMHGFLR	CYASDQEVLDMHGFLR	1,4474007197272113E-19	3	_C[Carbamidomethyl (C)]YASDQEVLDMHGFLR_	132451,765625	6501,76171875	6947,58203125
D	OE480_FAIMS_LKJ1_Cap_20221008__rapamycom_2uM_4	4	PML	P29590	PML_HUMAN	0	NQSVREFLDGTRK	NQSVREFLDGTRK	1,4440820843061792E-16	2	_NQSVREFLDGTRK_	3148,139892578125	5217,5947265625	5529,17578125
D	OE480_FAIMS_LKJ1_Cap_20221008__rapamycom_2uM_4	4	PML	P29590	PML_HUMAN	0	TDGFDEFKVR	TDGFDEFKVR	1,1000048954745761E-18	3	_TDGFDEFKVR_	62646,6796875	4188,63134765625	4460,19287109375
D	OE480_FAIMS_LKJ1_Cap_20221008__rapamycom_2uM_4	4	PML	P29590	PML_HUMAN	0	KTNNIFCSNPNHR	KTNNIFCSNPNHR	1,5637699249869267E-08	2	_KTNNIFC[Carbamidomethyl (C)]SNPNHR_	2561,08349609375	226,35275268554688	238,19813537597656
D	OE480_FAIMS_LKJ1_Cap_20221008__rapamycom_2uM_4	4	PML	P29590	PML_HUMAN	0	GPSYGEDVSNTTTAQK	GPSYGEDVSNTTTAQK	6,157250285570853E-08	2	_GPSYGEDVSNTTTAQK_	3689,2373046875	264,21697998046875	279,7137145996094
D	OE480_FAIMS_LKJ1_Cap_20221008__rapamycom_2uM_4	4	PML	P29590	PML_HUMAN	0	LRQEEPQSLQAAVR	LRQEEPQSLQAAVR	4,98329803149369E-06	2	_LRQEEPQSLQAAVR_	0,2710838317871094	0,40662574768066406	1
D	OE480_FAIMS_LKJ1_Cap_20221008__rapamycom_2uM_4	4	EEF1D	P29692	EF1D_HUMAN	0	LVPVGYGIR	LVPVGYGIR	1,985854902943597E-15	2	_LVPVGYGIR_	12513309	3295651,25	3516201,75
D	OE480_FAIMS_LKJ1_Cap_20221008__rapamycom_2uM_4	4	EEF1D	P29692	EF1D_HUMAN	0	SSILLDVKPWDDETDMAQLEACVR	SSILLDVKPWDDETDMAQLEACVR	2,93110007427442E-18	3	_SSILLDVKPWDDETDMAQLEAC[Carbamidomethyl (C)]VR_	24905982	2487054,75	2661895,5
D	OE480_FAIMS_LKJ1_Cap_20221008__rapamycom_2uM_4	4	EEF1D	P29692	EF1D_HUMAN	0	SSILLDVKPWDDETDMAQLEACVR	SSILLDVKPWDDETDMAQLEACVR	1,6692285432075174E-17	4	_SSILLDVKPWDDETDMAQLEAC[Carbamidomethyl (C)]VR_	1600425,25	80738,8515625	86414,0390625
D	OE480_FAIMS_LKJ1_Cap_20221008__rapamycom_2uM_4	4	EEF1D	P29692	EF1D_HUMAN	0	SSILLDVKPWDDETDMAQLEACVR	SSILLDVKPWDDETDMAQLEACVR	5,330963135803711E-07	3	_SSILLDVKPWDDETDM[Oxidation (M)]AQLEAC[Carbamidomethyl (C)]VR_	401732,3125	16538,560546875	17665,541015625
D	OE480_FAIMS_LKJ1_Cap_20221008__rapamycom_2uM_4	4	EEF1D	P29692	EF1D_HUMAN	0	ATNFLAHEK	ATNFLAHEK	7,167535262308304E-18	2	_[Acetyl (Protein N-term)]ATNFLAHEK_	22635224	2640503	2812141,25
D	OE480_FAIMS_LKJ1_Cap_20221008__rapamycom_2uM_4	4	EEF1D	P29692	EF1D_HUMAN	0	SIQLDGLVWGASK	SIQLDGLVWGASK	1,061690822732062E-15	2	_SIQLDGLVWGASK_	13577152	2060912,25	2202958,5
D	OE480_FAIMS_LKJ1_Cap_20221008__rapamycom_2uM_4	4	EEF1D	P29692	EF1D_HUMAN	0	SIQLDGLVWGASK	SIQLDGLVWGASK	8,041756975157828E-14	3	_SIQLDGLVWGASK_	390263,5625	41938,6328125	44828,4921875
D	OE480_FAIMS_LKJ1_Cap_20221008__rapamycom_2uM_4	4	EEF1D	P29692	EF1D_HUMAN	0	FYEQMNGPVAGASR	FYEQMNGPVAGASR	1,0113693513235918E-18	2	_FYEQMNGPVAGASR_	12003720	1933213,75	2058209,375
D	OE480_FAIMS_LKJ1_Cap_20221008__rapamycom_2uM_4	4	EEF1D	P29692	EF1D_HUMAN	0	FYEQMNGPVAGASR	FYEQMNGPVAGASR	6,028879593977702E-21	2	_FYEQM[Oxidation (M)]NGPVAGASR_	451618,5	68574,328125	72722,5625
D	OE480_FAIMS_LKJ1_Cap_20221008__rapamycom_2uM_4	4	EEF1D	P29692	EF1D_HUMAN	0	ATAPQTQHVSPMR	ATAPQTQHVSPMR	4,3250671809029173E-11	3	_ATAPQTQHVSPMR_	5735928,5	698582,75	734498,875
D	OE480_FAIMS_LKJ1_Cap_20221008__rapamycom_2uM_4	4	EEF1D	P29692	EF1D_HUMAN	0	ATAPQTQHVSPMR	ATAPQTQHVSPMR	3,9273420615171256E-19	2	_ATAPQTQHVSPMR_	1550364,25	309608,21875	325563,84375
D	OE480_FAIMS_LKJ1_Cap_20221008__rapamycom_2uM_4	4	EEF1D	P29692	EF1D_HUMAN	0	ATAPQTQHVSPMR	ATAPQTQHVSPMR	1,8992391115007008E-22	2	_ATAPQTQHVSPM[Oxidation (M)]R_	73493,5546875	4147,34619140625	4373,33544921875
D	OE480_FAIMS_LKJ1_Cap_20221008__rapamycom_2uM_4	4	EEF1D	P29692	EF1D_HUMAN	0	GVVQELQQAISKLEAR	GVVQELQQAISKLEAR	1,2833968335278559E-17	3	_GVVQELQQAISKLEAR_	6324620	373509,96875	397524,4375
D	OE480_FAIMS_LKJ1_Cap_20221008__rapamycom_2uM_4	4	EEF1D	P29692	EF1D_HUMAN	0	IASLEVENQSLRGVVQELQQAISKLEAR	IASLEVENQSLRGVVQELQQAISKLEAR	1,1197512984058816E-17	4	_IASLEVENQSLRGVVQELQQAISKLEAR_	7759452,5	310940,71875	323105,78125
D	OE480_FAIMS_LKJ1_Cap_20221008__rapamycom_2uM_4	4	EEF1D	P29692	EF1D_HUMAN	0	IASLEVENQSLRGVVQELQQAISKLEAR	IASLEVENQSLRGVVQELQQAISKLEAR	6,938260733124804E-18	5	_IASLEVENQSLRGVVQELQQAISKLEAR_	89560,9140625	2837,525390625	2948,2255859375
D	OE480_FAIMS_LKJ1_Cap_20221008__rapamycom_2uM_4	4	EEF1D	P29692	EF1D_HUMAN	0	IASLEVENQSLR	IASLEVENQSLR	5,38245689384395E-17	2	_IASLEVENQSLR_	2742752,75	264796,03125	282264
D	OE480_FAIMS_LKJ1_Cap_20221008__rapamycom_2uM_4	4	EEF1D	P29692	EF1D_HUMAN	0	IASLEVENQSLR	IASLEVENQSLR	3,005268693628003E-07	3	_IASLEVENQSLR_	252875,65625	17375,330078125	18521,423828125
D	OE480_FAIMS_LKJ1_Cap_20221008__rapamycom_2uM_4	4	EEF1D	P29692	EF1D_HUMAN	0	IWFDKFK	IWFDKFK	5,754714569558932E-16	2	_IWFDKFK_	1781442,625	209214,34375	222917,234375
D	OE480_FAIMS_LKJ1_Cap_20221008__rapamycom_2uM_4	4	EEF1D	P29692	EF1D_HUMAN	0	LNVLEKSSPGHR	LNVLEKSSPGHR	9,539268728387903E-14	3	_LNVLEKSSPGHR_	1052586,375	116085,578125	121766,3984375
D	OE480_FAIMS_LKJ1_Cap_20221008__rapamycom_2uM_4	4	EEF1D	P29692	EF1D_HUMAN	0	LNVLEKSSPGHR	LNVLEKSSPGHR	3,7169828038485184E-20	2	_LNVLEKSSPGHR_	486910,625	95745,9296875	100438,0859375
D	OE480_FAIMS_LKJ1_Cap_20221008__rapamycom_2uM_4	4	EEF1D	P29692	EF1D_HUMAN	0	GVVQELQQAISK	GVVQELQQAISK	6,624115536177649E-18	2	_GVVQELQQAISK_	1981218,625	168551,84375	179743,03125
D	OE480_FAIMS_LKJ1_Cap_20221008__rapamycom_2uM_4	4	EEF1D	P29692	EF1D_HUMAN	0	IWFDKFKYDDAER	IWFDKFKYDDAER	6,42466188843053E-18	4	_IWFDKFKYDDAER_	905199,9375	54385,69921875	58106,1328125
D	OE480_FAIMS_LKJ1_Cap_20221008__rapamycom_2uM_4	4	EEF1D	P29692	EF1D_HUMAN	0	IWFDKFKYDDAER	IWFDKFKYDDAER	1,2400906168571961E-18	2	_IWFDKFKYDDAER_	30831,85546875	3486,9658203125	3725,50830078125
D	OE480_FAIMS_LKJ1_Cap_20221008__rapamycom_2uM_4	4	EEF1D	P29692	EF1D_HUMAN	0	SIQLDGLVWGASKLVPVGYGIR	SIQLDGLVWGASKLVPVGYGIR	4,579971287013426E-19	4	_SIQLDGLVWGASKLVPVGYGIR_	263204,4375	30527,34375	32116,736328125
D	OE480_FAIMS_LKJ1_Cap_20221008__rapamycom_2uM_4	4	EEF1D	P29692	EF1D_HUMAN	0	SIQLDGLVWGASKLVPVGYGIR	SIQLDGLVWGASKLVPVGYGIR	8,641719926266649E-07	3	_SIQLDGLVWGASKLVPVGYGIR_	62339,46875	12110,099609375	12740,6083984375
D	OE480_FAIMS_LKJ1_Cap_20221008__rapamycom_2uM_4	4	EEF1D	P29692	EF1D_HUMAN	0	ATNFLAHEKIWFDKFK	ATNFLAHEKIWFDKFK	8,218224252081199E-16	3	_[Acetyl (Protein N-term)]ATNFLAHEKIWFDKFK_	1026821,5	22587,92578125	24126,578125
D	OE480_FAIMS_LKJ1_Cap_20221008__rapamycom_2uM_4	4	EEF1D	P29692	EF1D_HUMAN	0	FKYDDAERR	FKYDDAERR	2,0147448605856027E-14	3	_FKYDDAERR_	120265,28125	10291,265625	10846,5458984375
D	OE480_FAIMS_LKJ1_Cap_20221008__rapamycom_2uM_4	4	EEF1D	P29692	EF1D_HUMAN	0	FKYDDAERR	FKYDDAERR	2,478665303212629E-18	2	_FKYDDAERR_	92046,8046875	4372,97119140625	4608,86279296875
D	OE480_FAIMS_LKJ1_Cap_20221008__rapamycom_2uM_4	4	EEF1D	P29692	EF1D_HUMAN	0	SIQLDGLVWGASKLVPVGYGIRK	SIQLDGLVWGASKLVPVGYGIRK	8,896891780024088E-09	4	_SIQLDGLVWGASKLVPVGYGIRK_	103668,4453125	6762,6689453125	7232,982421875
D	OE480_FAIMS_LKJ1_Cap_20221008__rapamycom_2uM_4	4	EEF1D	P29692	EF1D_HUMAN	0	RFYEQMNGPVAGASR	RFYEQMNGPVAGASR	3,334900795261015E-16	2	_RFYEQMNGPVAGASR_	340291,59375	4234,3447265625	4499,82666015625
D	OE480_FAIMS_LKJ1_Cap_20221008__rapamycom_2uM_4	4	EEF1D	P29692	EF1D_HUMAN	0	SLAGSSGPGASSGTSGDHGELVVR	SLAGSSGPGASSGTSGDHGELVVR	2,137817636258506E-24	4	_SLAGSSGPGASSGTSGDHGELVVR_	44149,26171875	3898,74169921875	4146,2392578125
D	OE480_FAIMS_LKJ1_Cap_20221008__rapamycom_2uM_4	4	EEF1D	P29692	EF1D_HUMAN	0	LVPVGYGIRK	LVPVGYGIRK	5,327761551391476E-12	2	_LVPVGYGIRK_	13510,1552734375	3650,970458984375	3877,1943359375
D	OE480_FAIMS_LKJ1_Cap_20221008__rapamycom_2uM_4	4	MARCKS	P29966	MARCS_HUMAN	0	AEDGATPSPSNETPK	AEDGATPSPSNETPK	1,9875903739377758E-20	2	_AEDGATPSPSNETPK_	153605,03125	172423,78125	182355,171875
D	OE480_FAIMS_LKJ1_Cap_20221008__rapamycom_2uM_4	4	MARCKS	P29966	MARCS_HUMAN	0	EAPAEGEAAEPGSPTAAEGEAASAASSTSSPK	EAPAEGEAAEPGSPTAAEGEAASAASSTSSPK	4,307600082247082E-23	3	_EAPAEGEAAEPGSPTAAEGEAASAASSTSSPK_	663345,4375	47700,0859375	50904,55078125
D	OE480_FAIMS_LKJ1_Cap_20221008__rapamycom_2uM_4	4	MARCKS	P29966	MARCS_HUMAN	0	LSGFSFKK	LSGFSFKK	1,7290017402459534E-20	2	_LSGFSFKK_	255277,9375	40599,78125	43058,38671875
D	OE480_FAIMS_LKJ1_Cap_20221008__rapamycom_2uM_4	4	MARCKS	P29966	MARCS_HUMAN	0	GEPAAAAAPEAGASPVEK	GEPAAAAAPEAGASPVEK	3,149010897865039E-25	2	_GEPAAAAAPEAGASPVEK_	127305,0625	21731,916015625	23035,3984375
D	OE480_FAIMS_LKJ1_Cap_20221008__rapamycom_2uM_4	4	MARCKS	P29966	MARCS_HUMAN	0	VNGDASPAAAESGAK	VNGDASPAAAESGAK	1,4755285494906182E-18	2	_VNGDASPAAAESGAK_	113581,421875	22316,029296875	23486,59375
D	OE480_FAIMS_LKJ1_Cap_20221008__rapamycom_2uM_4	4	MARCKS	P29966	MARCS_HUMAN	0	GEAAAERPGEAAVASSPSK	GEAAAERPGEAAVASSPSK	9,470045363146326E-24	2	_GEAAAERPGEAAVASSPSK_	170656,5625	17677,26171875	18712,90625
D	OE480_FAIMS_LKJ1_Cap_20221008__rapamycom_2uM_4	4	MARCKS	P29966	MARCS_HUMAN	0	AAEEPSKVEEK	AAEEPSKVEEK	2,2096909144209174E-15	3	_AAEEPSKVEEK_	95608,3125	4523,080078125	4695,79541015625
D	OE480_FAIMS_LKJ1_Cap_20221008__rapamycom_2uM_4	4	MARCKS	P29966	MARCS_HUMAN	0	AAEEPSKVEEK	AAEEPSKVEEK	9,328967134617103E-15	2	_AAEEPSKVEEK_	121331,6640625	14618,1357421875	15176,333984375
D	OE480_FAIMS_LKJ1_Cap_20221008__rapamycom_2uM_4	4	MARCKS	P29966	MARCS_HUMAN	0	AEDGATPSPSNETPKK	AEDGATPSPSNETPKK	1,1082825816119623E-23	2	_AEDGATPSPSNETPKK_	56662,7890625	10762,29296875	11346,6015625
D	OE480_FAIMS_LKJ1_Cap_20221008__rapamycom_2uM_4	4	MARCKS	P29966	MARCS_HUMAN	0	GEAAAERPGEAAVASSPSKANGQENGHVK	GEAAAERPGEAAVASSPSKANGQENGHVK	1,6766563400759215E-06	4	_GEAAAERPGEAAVASSPSKANGQENGHVK_	10626,09765625	577,0693969726562	607,4459228515625
D	OE480_FAIMS_LKJ1_Cap_20221008__rapamycom_2uM_4	4	ERP29	P30040	ERP29_HUMAN	0	ILDQGEDFPASEMTR	ILDQGEDFPASEMTR	2,631609808007257E-23	2	_ILDQGEDFPASEMTR_	5204939	739739,875	788190,5
D	OE480_FAIMS_LKJ1_Cap_20221008__rapamycom_2uM_4	4	ERP29	P30040	ERP29_HUMAN	0	ILDQGEDFPASEMTR	ILDQGEDFPASEMTR	2,750369624884201E-10	3	_ILDQGEDFPASEMTR_	141852,25	13697,1484375	14596,986328125
D	OE480_FAIMS_LKJ1_Cap_20221008__rapamycom_2uM_4	4	ERP29	P30040	ERP29_HUMAN	0	ILDQGEDFPASEMTR	ILDQGEDFPASEMTR	6,14672544591894E-32	2	_ILDQGEDFPASEM[Oxidation (M)]TR_	106149,390625	10944,1640625	11675,1416015625
D	OE480_FAIMS_LKJ1_Cap_20221008__rapamycom_2uM_4	4	ERP29	P30040	ERP29_HUMAN	0	SLNILTAFQK	SLNILTAFQK	1,4456539269538387E-17	2	_SLNILTAFQK_	4130396,5	450839,5625	481819,21875
D	OE480_FAIMS_LKJ1_Cap_20221008__rapamycom_2uM_4	4	ERP29	P30040	ERP29_HUMAN	0	GALPLDTVTFYK	GALPLDTVTFYK	1,3483519269682214E-16	2	_GALPLDTVTFYK_	894284,0625	220759,484375	236032,015625
D	OE480_FAIMS_LKJ1_Cap_20221008__rapamycom_2uM_4	4	ERP29	P30040	ERP29_HUMAN	0	WAEQYLK	WAEQYLK	1,2728405228675637E-11	2	_WAEQYLK_	1632115,125	135606,4375	144293,109375
D	OE480_FAIMS_LKJ1_Cap_20221008__rapamycom_2uM_4	4	ERP29	P30040	ERP29_HUMAN	0	DGDFENPVPYTGAVK	DGDFENPVPYTGAVK	7,16480934582832E-18	2	_DGDFENPVPYTGAVK_	621030,5625	92967,1796875	99079,359375
D	OE480_FAIMS_LKJ1_Cap_20221008__rapamycom_2uM_4	4	ERP29	P30040	ERP29_HUMAN	0	QGQDNLSSVK	QGQDNLSSVK	1,0780906314760962E-14	2	_QGQDNLSSVK_	545364,875	56232,09765625	59102,515625
D	OE480_FAIMS_LKJ1_Cap_20221008__rapamycom_2uM_4	4	ERP29	P30040	ERP29_HUMAN	0	FDTQYPYGEKQDEFKR	FDTQYPYGEKQDEFKR	2,107682493674531E-24	3	_FDTQYPYGEKQDEFKR_	247870,03125	24036,716796875	25623,126953125
D	OE480_FAIMS_LKJ1_Cap_20221008__rapamycom_2uM_4	4	ERP29	P30040	ERP29_HUMAN	0	FDTQYPYGEKQDEFKR	FDTQYPYGEKQDEFKR	1,7169887104577084E-08	4	_FDTQYPYGEKQDEFKR_	45324,55078125	949,7430419921875	1012,40869140625
D	OE480_FAIMS_LKJ1_Cap_20221008__rapamycom_2uM_4	4	ERP29	P30040	ERP29_HUMAN	0	GALPLDTVTFYKVIPK	GALPLDTVTFYKVIPK	1,3761095280431735E-16	3	_GALPLDTVTFYKVIPK_	1678644,625	21581,826171875	23052,38671875
D	OE480_FAIMS_LKJ1_Cap_20221008__rapamycom_2uM_4	4	ERP29	P30040	ERP29_HUMAN	0	WLKGQGVYLGMPGCLPVYDALAGEFIR	WLKGQGVYLGMPGCLPVYDALAGEFIR	3,210335042116594E-17	4	_WLKGQGVYLGMPGC[Carbamidomethyl (C)]LPVYDALAGEFIR_	434244,75	19305,73828125	20261,59765625
D	OE480_FAIMS_LKJ1_Cap_20221008__rapamycom_2uM_4	4	ERP29	P30040	ERP29_HUMAN	0	GQGVYLGMPGCLPVYDALAGEFIR	GQGVYLGMPGCLPVYDALAGEFIR	4,9040522563093375E-17	3	_GQGVYLGMPGC[Carbamidomethyl (C)]LPVYDALAGEFIR_	71750,5625	12689,7314453125	13281,892578125
D	OE480_FAIMS_LKJ1_Cap_20221008__rapamycom_2uM_4	4	ERP29	P30040	ERP29_HUMAN	0	KWAEQYLK	KWAEQYLK	9,196679239869025E-07	2	_KWAEQYLK_	62591,12890625	7465,8994140625	7917,68212890625
D	OE480_FAIMS_LKJ1_Cap_20221008__rapamycom_2uM_4	4	ERP29	P30040	ERP29_HUMAN	0	QGQDNLSSVKETQKK	QGQDNLSSVKETQKK	3,9783803095544504E-18	3	_QGQDNLSSVKETQKK_	73354,3671875	5226,0478515625	5436,7236328125
D	OE480_FAIMS_LKJ1_Cap_20221008__rapamycom_2uM_4	4	ERP29	P30040	ERP29_HUMAN	0	QGQDNLSSVKETQKK	QGQDNLSSVKETQKK	1,6700338329639267E-11	4	_QGQDNLSSVKETQKK_	187295,40625	3844,62890625	3999,403076171875
D	OE480_FAIMS_LKJ1_Cap_20221008__rapamycom_2uM_4	4	ERP29	P30040	ERP29_HUMAN	0	MSDGKKEELQK	MSDGKKEELQK	7,715802847273915E-15	2	_MSDGKKEELQK_	42248,93359375	1865,56591796875	1936,8031005859375
D	OE480_FAIMS_LKJ1_Cap_20221008__rapamycom_2uM_4	4	ERP29	P30040	ERP29_HUMAN	0	YKLDKESYPVFYLFR	YKLDKESYPVFYLFR	5,29570409624051E-07	4	_YKLDKESYPVFYLFR_	16484,943359375	1223,0009765625	1311,6343994140625
D	OE480_FAIMS_LKJ1_Cap_20221008__rapamycom_2uM_4	4	PRDX6	P30041	PRDX6_HUMAN	0	VATPVDWKDGDSVMVLPTIPEEEAK	VATPVDWKDGDSVMVLPTIPEEEAK	8,522769317984659E-12	3	_VATPVDWKDGDSVMVLPTIPEEEAK_	2530106	575294,6875	614648,125
D	OE480_FAIMS_LKJ1_Cap_20221008__rapamycom_2uM_4	4	PRDX6	P30041	PRDX6_HUMAN	0	VATPVDWKDGDSVMVLPTIPEEEAK	VATPVDWKDGDSVMVLPTIPEEEAK	1,4450422314094543E-10	4	_VATPVDWKDGDSVMVLPTIPEEEAK_	64510,5390625	25292,263671875	27019,515625
D	OE480_FAIMS_LKJ1_Cap_20221008__rapamycom_2uM_4	4	PRDX6	P30041	PRDX6_HUMAN	0	DFTPVCTTELGR	DFTPVCTTELGR	2,2423827708703063E-21	2	_DFTPVC[Carbamidomethyl (C)]TTELGR_	2960809,75	526305,25	561870,0625
D	OE480_FAIMS_LKJ1_Cap_20221008__rapamycom_2uM_4	4	PRDX6	P30041	PRDX6_HUMAN	0	PGGLLLGDVAPNFEANTTVGR	PGGLLLGDVAPNFEANTTVGR	6,912100340984814E-13	3	_PGGLLLGDVAPNFEANTTVGR_	6942157	435279,15625	464954,25
D	OE480_FAIMS_LKJ1_Cap_20221008__rapamycom_2uM_4	4	PRDX6	P30041	PRDX6_HUMAN	0	PGGLLLGDVAPNFEANTTVGR	PGGLLLGDVAPNFEANTTVGR	1,7605705229791327E-12	4	_PGGLLLGDVAPNFEANTTVGR_	62314,5546875	13016,224609375	13903,5830078125
D	OE480_FAIMS_LKJ1_Cap_20221008__rapamycom_2uM_4	4	PRDX6	P30041	PRDX6_HUMAN	0	IRFHDFLGDSWGILFSHPRDFTPVCTTELGR	IRFHDFLGDSWGILFSHPRDFTPVCTTELGR	4,634887403367469E-18	5	_IRFHDFLGDSWGILFSHPRDFTPVC[Carbamidomethyl (C)]TTELGR_	2979514,75	190357,078125	202743,6875
D	OE480_FAIMS_LKJ1_Cap_20221008__rapamycom_2uM_4	4	PRDX6	P30041	PRDX6_HUMAN	0	IRFHDFLGDSWGILFSHPRDFTPVCTTELGR	IRFHDFLGDSWGILFSHPRDFTPVCTTELGR	5,246138909494479E-17	4	_IRFHDFLGDSWGILFSHPRDFTPVC[Carbamidomethyl (C)]TTELGR_	1093332,125	57766,03125	61524,6328125
D	OE480_FAIMS_LKJ1_Cap_20221008__rapamycom_2uM_4	4	PRDX6	P30041	PRDX6_HUMAN	0	IRFHDFLGDSWGILFSHPRDFTPVCTTELGR	IRFHDFLGDSWGILFSHPRDFTPVCTTELGR	1,6652553897511633E-19	6	_IRFHDFLGDSWGILFSHPRDFTPVC[Carbamidomethyl (C)]TTELGR_	161716,6875	7329,68359375	7806,90966796875
D	OE480_FAIMS_LKJ1_Cap_20221008__rapamycom_2uM_4	4	PRDX6	P30041	PRDX6_HUMAN	0	IRFHDFLGDSWGILFSHPR	IRFHDFLGDSWGILFSHPR	4,2584371013567384E-19	4	_IRFHDFLGDSWGILFSHPR_	2931719,75	203360,015625	217390,28125
D	OE480_FAIMS_LKJ1_Cap_20221008__rapamycom_2uM_4	4	PRDX6	P30041	PRDX6_HUMAN	0	IRFHDFLGDSWGILFSHPR	IRFHDFLGDSWGILFSHPR	3,1392696105016734E-20	3	_IRFHDFLGDSWGILFSHPR_	492013,59375	41361,03515625	44214,74609375
D	OE480_FAIMS_LKJ1_Cap_20221008__rapamycom_2uM_4	4	PRDX6	P30041	PRDX6_HUMAN	0	GVFTKELPSGK	GVFTKELPSGK	1,3530915901396585E-16	2	_GVFTKELPSGK_	1272341,375	170122,78125	180403,921875
D	OE480_FAIMS_LKJ1_Cap_20221008__rapamycom_2uM_4	4	PRDX6	P30041	PRDX6_HUMAN	0	PGGLLLGDVAPNFEANTTVGRIR	PGGLLLGDVAPNFEANTTVGRIR	1,1193560244775387E-17	3	_PGGLLLGDVAPNFEANTTVGRIR_	1169887,625	152795,03125	163726,109375
D	OE480_FAIMS_LKJ1_Cap_20221008__rapamycom_2uM_4	4	PRDX6	P30041	PRDX6_HUMAN	0	PGGLLLGDVAPNFEANTTVGRIR	PGGLLLGDVAPNFEANTTVGRIR	1,041947228960199E-28	4	_PGGLLLGDVAPNFEANTTVGRIR_	66618,1484375	6422,423828125	6881,662109375
D	OE480_FAIMS_LKJ1_Cap_20221008__rapamycom_2uM_4	4	PRDX6	P30041	PRDX6_HUMAN	0	VATPVDWKDGDSVMVLPTIPEEEAKK	VATPVDWKDGDSVMVLPTIPEEEAKK	3,1009626272730605E-14	4	_VATPVDWKDGDSVMVLPTIPEEEAKK_	642391,875	127764,5078125	136555,875
D	OE480_FAIMS_LKJ1_Cap_20221008__rapamycom_2uM_4	4	PRDX6	P30041	PRDX6_HUMAN	0	LAPEFAKR	LAPEFAKR	8,098485536115014E-20	2	_LAPEFAKR_	338679	120269,703125	127254,9140625
D	OE480_FAIMS_LKJ1_Cap_20221008__rapamycom_2uM_4	4	PRDX6	P30041	PRDX6_HUMAN	0	FHDFLGDSWGILFSHPRDFTPVCTTELGR	FHDFLGDSWGILFSHPRDFTPVCTTELGR	3,952131053393321E-18	4	_FHDFLGDSWGILFSHPRDFTPVC[Carbamidomethyl (C)]TTELGR_	1367358,25	84495,5546875	89548,7578125
D	OE480_FAIMS_LKJ1_Cap_20221008__rapamycom_2uM_4	4	PRDX6	P30041	PRDX6_HUMAN	0	FHDFLGDSWGILFSHPRDFTPVCTTELGR	FHDFLGDSWGILFSHPRDFTPVCTTELGR	8,132369628087982E-23	5	_FHDFLGDSWGILFSHPRDFTPVC[Carbamidomethyl (C)]TTELGR_	171286,0625	10348,0009765625	10966,421875
D	OE480_FAIMS_LKJ1_Cap_20221008__rapamycom_2uM_4	4	PRDX6	P30041	PRDX6_HUMAN	0	LSILYPATTGR	LSILYPATTGR	7,110633542368603E-20	2	_LSILYPATTGR_	520392,34375	85157,0703125	90937,9765625
D	OE480_FAIMS_LKJ1_Cap_20221008__rapamycom_2uM_4	4	PRDX6	P30041	PRDX6_HUMAN	0	FHDFLGDSWGILFSHPR	FHDFLGDSWGILFSHPR	1,5263053583582212E-19	3	_FHDFLGDSWGILFSHPR_	622750,1875	63149,7109375	67499,0546875
D	OE480_FAIMS_LKJ1_Cap_20221008__rapamycom_2uM_4	4	PRDX6	P30041	PRDX6_HUMAN	0	FHDFLGDSWGILFSHPR	FHDFLGDSWGILFSHPR	3,6751311647494915E-22	4	_FHDFLGDSWGILFSHPR_	20332,76171875	6936,064453125	7413,7822265625
D	OE480_FAIMS_LKJ1_Cap_20221008__rapamycom_2uM_4	4	PRDX6	P30041	PRDX6_HUMAN	0	LIALSIDSVEDHLAWSK	LIALSIDSVEDHLAWSK	1,6544115049250865E-15	3	_LIALSIDSVEDHLAWSK_	1867156,5	70143,1640625	75379,421875
D	OE480_FAIMS_LKJ1_Cap_20221008__rapamycom_2uM_4	4	PRDX6	P30041	PRDX6_HUMAN	0	LIALSIDSVEDHLAWSK	LIALSIDSVEDHLAWSK	6,970600638378895E-05	2	_LIALSIDSVEDHLAWSK_	22162,98046875	1338,7801513671875	1438,494140625
D	OE480_FAIMS_LKJ1_Cap_20221008__rapamycom_2uM_4	4	PRDX6	P30041	PRDX6_HUMAN	0	GVFTKELPSGKK	GVFTKELPSGKK	9,674755975325215E-18	2	_GVFTKELPSGKK_	216425,171875	30255,02734375	32026,5546875
D	OE480_FAIMS_LKJ1_Cap_20221008__rapamycom_2uM_4	4	PRDX6	P30041	PRDX6_HUMAN	0	GVFTKELPSGKK	GVFTKELPSGKK	7,45298673885816E-18	3	_GVFTKELPSGKK_	164514,171875	10220,0869140625	10818,25
D	OE480_FAIMS_LKJ1_Cap_20221008__rapamycom_2uM_4	4	PRDX6	P30041	PRDX6_HUMAN	0	AAKLAPEFAKR	AAKLAPEFAKR	2,101124169408859E-13	3	_AAKLAPEFAKR_	198795,53125	20598,69921875	21725,4609375
D	OE480_FAIMS_LKJ1_Cap_20221008__rapamycom_2uM_4	4	PRDX6	P30041	PRDX6_HUMAN	0	AAKLAPEFAKR	AAKLAPEFAKR	1,3321024392907879E-19	2	_AAKLAPEFAKR_	80855,453125	16135,8154296875	17016,25
D	OE480_FAIMS_LKJ1_Cap_20221008__rapamycom_2uM_4	4	PRDX6	P30041	PRDX6_HUMAN	0	VATPVDWK	VATPVDWK	2,294771581029025E-13	2	_VATPVDWK_	182937,9375	30778,0859375	32748,642578125
D	OE480_FAIMS_LKJ1_Cap_20221008__rapamycom_2uM_4	4	PRDX6	P30041	PRDX6_HUMAN	0	DGDSVMVLPTIPEEEAK	DGDSVMVLPTIPEEEAK	1,6890481795316288E-06	2	_DGDSVMVLPTIPEEEAK_	107135,8984375	19312,453125	20656,251953125
D	OE480_FAIMS_LKJ1_Cap_20221008__rapamycom_2uM_4	4	PRDX6	P30041	PRDX6_HUMAN	0	RVATPVDWKDGDSVMVLPTIPEEEAK	RVATPVDWKDGDSVMVLPTIPEEEAK	1,9709417385646348E-19	3	_RVATPVDWKDGDSVMVLPTIPEEEAK_	78878,84375	11984,59375	12810,841796875
D	OE480_FAIMS_LKJ1_Cap_20221008__rapamycom_2uM_4	4	PRDX6	P30041	PRDX6_HUMAN	0	RVATPVDWKDGDSVMVLPTIPEEEAK	RVATPVDWKDGDSVMVLPTIPEEEAK	2,350802073043695E-19	4	_RVATPVDWKDGDSVMVLPTIPEEEAK_	130905,3359375	4821,2373046875	5153,67919921875
D	OE480_FAIMS_LKJ1_Cap_20221008__rapamycom_2uM_4	4	PRDX6	P30041	PRDX6_HUMAN	0	NFDEILR	NFDEILR	1,2733300433523736E-08	2	_NFDEILR_	102364,875	17848,693359375	19091,3515625
D	OE480_FAIMS_LKJ1_Cap_20221008__rapamycom_2uM_4	4	PRDX6	P30041	PRDX6_HUMAN	0	DGDSVMVLPTIPEEEAKK	DGDSVMVLPTIPEEEAKK	4,756501573001769E-14	3	_DGDSVMVLPTIPEEEAKK_	81650,3515625	9011,9765625	9646,8125
D	OE480_FAIMS_LKJ1_Cap_20221008__rapamycom_2uM_4	4	PRDX6	P30041	PRDX6_HUMAN	0	NVKLIALSIDSVEDHLAWSK	NVKLIALSIDSVEDHLAWSK	3,494286729343E-15	3	_NVKLIALSIDSVEDHLAWSK_	274854,1875	7959,3212890625	8540,4716796875
D	OE480_FAIMS_LKJ1_Cap_20221008__rapamycom_2uM_4	4	PRDX6	P30041	PRDX6_HUMAN	0	NFDEILRVVISLQLTAEKR	NFDEILRVVISLQLTAEKR	1,6383799882849686E-18	3	_NFDEILRVVISLQLTAEKR_	52918,5859375	5171,03515625	5426,97802734375
D	OE480_FAIMS_LKJ1_Cap_20221008__rapamycom_2uM_4	4	PRDX6	P30041	PRDX6_HUMAN	0	NFDEILRVVISLQLTAEKR	NFDEILRVVISLQLTAEKR	1,3247008664902533E-19	4	_NFDEILRVVISLQLTAEKR_	28574,087890625	2501,607177734375	2625,38232421875
D	OE480_FAIMS_LKJ1_Cap_20221008__rapamycom_2uM_4	4	PRDX6	P30041	PRDX6_HUMAN	0	LAPEFAKRNVK	LAPEFAKRNVK	8,138161927107327E-20	2	_LAPEFAKRNVK_	13813,673828125	2999,06396484375	3155,963623046875
D	OE480_FAIMS_LKJ1_Cap_20221008__rapamycom_2uM_4	4	PRDX6	P30041	PRDX6_HUMAN	0	LAPEFAKRNVK	LAPEFAKRNVK	1,2841013718063093E-11	3	_LAPEFAKRNVK_	38079,453125	2480,533203125	2610,18701171875
D	OE480_FAIMS_LKJ1_Cap_20221008__rapamycom_2uM_4	4	PRDX6	P30041	PRDX6_HUMAN	0	VVISLQLTAEK	VVISLQLTAEK	1,5979643471066603E-18	2	_VVISLQLTAEK_	75222,3125	4789,2529296875	5129,8623046875
D	OE480_FAIMS_LKJ1_Cap_20221008__rapamycom_2uM_4	4	PRDX6	P30041	PRDX6_HUMAN	0	LKLSILYPATTGR	LKLSILYPATTGR	3,236267231357568E-19	3	_LKLSILYPATTGR_	42552,265625	4024,347900390625	4302,60009765625
D	OE480_FAIMS_LKJ1_Cap_20221008__rapamycom_2uM_4	4	PRDX6	P30041	PRDX6_HUMAN	0	DINAYNCEEPTEKLPFPIIDDRNR	DINAYNCEEPTEKLPFPIIDDRNR	5,2358108853959325E-09	4	_DINAYNC[Carbamidomethyl (C)]EEPTEKLPFPIIDDRNR_	107900,8359375	2849,61767578125	3046,209228515625
D	OE480_FAIMS_LKJ1_Cap_20221008__rapamycom_2uM_4	4	PRDX6	P30041	PRDX6_HUMAN	0	DFTPVCTTELGRAAK	DFTPVCTTELGRAAK	1,3995091192436323E-10	3	_DFTPVC[Carbamidomethyl (C)]TTELGRAAK_	45700,41796875	2580,8779296875	2756,666259765625
D	OE480_FAIMS_LKJ1_Cap_20221008__rapamycom_2uM_4	4	PRDX6	P30041	PRDX6_HUMAN	0	DINAYNCEEPTEK	DINAYNCEEPTEK	9,493225823170519E-17	2	_DINAYNC[Carbamidomethyl (C)]EEPTEK_	9912,1171875	2071,7685546875	2196,57470703125
D	OE480_FAIMS_LKJ1_Cap_20221008__rapamycom_2uM_4	4	PRDX6	P30041	PRDX6_HUMAN	0	KYLRYTPQP	KYLRYTPQP	1,2392202100452009E-14	2	_KYLRYTPQP_	48633,59375	2667,751953125	2823,99169921875
D	OE480_FAIMS_LKJ1_Cap_20221008__rapamycom_2uM_4	4	BLVRB	P30043	BLVRB_HUMAN	0	YVAVMPPHIGDQPLTGAYTVTLDGRGPSR	YVAVMPPHIGDQPLTGAYTVTLDGRGPSR	5,239647250047928E-09	4	_YVAVMPPHIGDQPLTGAYTVTLDGRGPSR_	3508309,75	190430,671875	203351,59375
D	OE480_FAIMS_LKJ1_Cap_20221008__rapamycom_2uM_4	4	BLVRB	P30043	BLVRB_HUMAN	0	NDLSPTTVMSEGAR	NDLSPTTVMSEGAR	8,463169974021361E-20	2	_NDLSPTTVMSEGAR_	828736,6875	143482,671875	153334,9375
D	OE480_FAIMS_LKJ1_Cap_20221008__rapamycom_2uM_4	4	BLVRB	P30043	BLVRB_HUMAN	0	LQAVTDDHIR	LQAVTDDHIR	1,173628225962923E-17	2	_LQAVTDDHIR_	145168,890625	33668,640625	35681,33984375
D	OE480_FAIMS_LKJ1_Cap_20221008__rapamycom_2uM_4	4	BLVRB	P30043	BLVRB_HUMAN	0	YVAVMPPHIGDQPLTGAYTVTLDGR	YVAVMPPHIGDQPLTGAYTVTLDGR	1,5173953321671338E-12	3	_YVAVMPPHIGDQPLTGAYTVTLDGR_	318025,125	30390,216796875	32462,08984375
D	OE480_FAIMS_LKJ1_Cap_20221008__rapamycom_2uM_4	4	BLVRB	P30043	BLVRB_HUMAN	0	KIAIFGATGQTGLTTLAQAVQAGYEVTVLVR	KIAIFGATGQTGLTTLAQAVQAGYEVTVLVR	2,0690297608775424E-19	4	_KIAIFGATGQTGLTTLAQAVQAGYEVTVLVR_	319204,15625	11072,9091796875	11545,5390625
D	OE480_FAIMS_LKJ1_Cap_20221008__rapamycom_2uM_4	4	BLVRB	P30043	BLVRB_HUMAN	0	KIAIFGATGQTGLTTLAQAVQAGYEVTVLVR	KIAIFGATGQTGLTTLAQAVQAGYEVTVLVR	6,595816383191411E-16	5	_KIAIFGATGQTGLTTLAQAVQAGYEVTVLVR_	10422,05859375	871,3102416992188	908,3060913085938
D	OE480_FAIMS_LKJ1_Cap_20221008__rapamycom_2uM_4	4	BLVRB	P30043	BLVRB_HUMAN	0	HDLGHFMLR	HDLGHFMLR	3,0655825378336617E-14	2	_HDLGHFMLR_	85945,984375	8220,6796875	8748,974609375
D	OE480_FAIMS_LKJ1_Cap_20221008__rapamycom_2uM_4	4	BLVRB	P30043	BLVRB_HUMAN	0	IAIFGATGQTGLTTLAQAVQAGYEVTVLVR	IAIFGATGQTGLTTLAQAVQAGYEVTVLVR	1,481537265537489E-06	4	_IAIFGATGQTGLTTLAQAVQAGYEVTVLVR_	23334,982421875	0,5641708374023438	1
D	OE480_FAIMS_LKJ1_Cap_20221008__rapamycom_2uM_4	4	PRDX5	P30044	PRDX5_HUMAN	0	LLADPTGAFGKETDLLLDDSLVSIFGNRR	LLADPTGAFGKETDLLLDDSLVSIFGNRR	6,396580156896119E-14	4	_LLADPTGAFGKETDLLLDDSLVSIFGNRR_	12762934	696188,375	728900,625
D	OE480_FAIMS_LKJ1_Cap_20221008__rapamycom_2uM_4	4	PRDX5	P30044	PRDX5_HUMAN	0	LLADPTGAFGKETDLLLDDSLVSIFGNRR	LLADPTGAFGKETDLLLDDSLVSIFGNRR	1,3394795797114158E-15	5	_LLADPTGAFGKETDLLLDDSLVSIFGNRR_	52719,765625	5722,49560546875	5991,3759765625
D	OE480_FAIMS_LKJ1_Cap_20221008__rapamycom_2uM_4	4	PRDX5	P30044	PRDX5_HUMAN	0	FSMVVQDGIVK	FSMVVQDGIVK	1,4274502476987224E-18	2	_FSMVVQDGIVK_	1941870,75	221232,9375	236070,109375
D	OE480_FAIMS_LKJ1_Cap_20221008__rapamycom_2uM_4	4	PRDX5	P30044	PRDX5_HUMAN	0	FSMVVQDGIVK	FSMVVQDGIVK	1,3353295945456542E-09	3	_FSMVVQDGIVK_	7820,841796875	6390,0009765625	6818,65966796875
D	OE480_FAIMS_LKJ1_Cap_20221008__rapamycom_2uM_4	4	PRDX5	P30044	PRDX5_HUMAN	0	GVLFGVPGAFTPGCSK	GVLFGVPGAFTPGCSK	1,4220263123283563E-15	2	_GVLFGVPGAFTPGC[Carbamidomethyl (C)]SK_	1016305,625	140642,671875	150556,015625
D	OE480_FAIMS_LKJ1_Cap_20221008__rapamycom_2uM_4	4	PRDX5	P30044	PRDX5_HUMAN	0	THLPGFVEQAEALK	THLPGFVEQAEALK	6,483302306344087E-15	3	_THLPGFVEQAEALK_	386564,78125	65471,52734375	69782,7890625
D	OE480_FAIMS_LKJ1_Cap_20221008__rapamycom_2uM_4	4	PRDX5	P30044	PRDX5_HUMAN	0	THLPGFVEQAEALK	THLPGFVEQAEALK	1,1268183905344332E-20	2	_THLPGFVEQAEALK_	221571,5	39868,8125	42496,87890625
D	OE480_FAIMS_LKJ1_Cap_20221008__rapamycom_2uM_4	4	PRDX5	P30044	PRDX5_HUMAN	0	ALNVEPDGTGLTCSLAPNIISQL	ALNVEPDGTGLTCSLAPNIISQL	2,3819112373055618E-21	3	_ALNVEPDGTGLTC[Carbamidomethyl (C)]SLAPNIISQL_	2191045,25	48519,73828125	50948,80078125
D	OE480_FAIMS_LKJ1_Cap_20221008__rapamycom_2uM_4	4	PRDX5	P30044	PRDX5_HUMAN	0	VGDAIPAVEVFEGEPGNKVNLAELFK	VGDAIPAVEVFEGEPGNKVNLAELFK	3,533540401100367E-11	3	_VGDAIPAVEVFEGEPGNKVNLAELFK_	734428,9375	36037,765625	37917,890625
D	OE480_FAIMS_LKJ1_Cap_20221008__rapamycom_2uM_4	4	PRDX5	P30044	PRDX5_HUMAN	0	RFSMVVQDGIVK	RFSMVVQDGIVK	6,687679214052597E-16	2	_RFSMVVQDGIVK_	181499,84375	22387,13671875	23932,361328125
D	OE480_FAIMS_LKJ1_Cap_20221008__rapamycom_2uM_4	4	PRDX5	P30044	PRDX5_HUMAN	0	RFSMVVQDGIVK	RFSMVVQDGIVK	2,470922380495162E-13	3	_RFSMVVQDGIVK_	69813,6640625	6873,5029296875	7348,01708984375
D	OE480_FAIMS_LKJ1_Cap_20221008__rapamycom_2uM_4	4	PRDX5	P30044	PRDX5_HUMAN	0	LLADPTGAFGK	LLADPTGAFGK	1,7378942550329387E-13	2	_LLADPTGAFGK_	209182,6875	27995,9140625	29844,5234375
D	OE480_FAIMS_LKJ1_Cap_20221008__rapamycom_2uM_4	4	PRDX5	P30044	PRDX5_HUMAN	0	LLADPTGAFGKETDLLLDDSLVSIFGNR	LLADPTGAFGKETDLLLDDSLVSIFGNR	4,924276826699324E-18	3	_LLADPTGAFGKETDLLLDDSLVSIFGNR_	165421,515625	13712,04296875	14060,255859375
D	OE480_FAIMS_LKJ1_Cap_20221008__rapamycom_2uM_4	4	PRDX5	P30044	PRDX5_HUMAN	0	LLADPTGAFGKETDLLLDDSLVSIFGNR	LLADPTGAFGKETDLLLDDSLVSIFGNR	1,0634696151878295E-07	4	_LLADPTGAFGKETDLLLDDSLVSIFGNR_	895,164306640625	1871,31103515625	1918,5498046875
D	OE480_FAIMS_LKJ1_Cap_20221008__rapamycom_2uM_4	4	PRDX5	P30044	PRDX5_HUMAN	0	GVLFGVPGAFTPGCSKTHLPGFVEQAEALKAK	GVLFGVPGAFTPGCSKTHLPGFVEQAEALKAK	1,8603796972552974E-06	5	_GVLFGVPGAFTPGC[Carbamidomethyl (C)]SKTHLPGFVEQAEALKAK_	1017978,5	9827,5478515625	10497,537109375
D	OE480_FAIMS_LKJ1_Cap_20221008__rapamycom_2uM_4	4	PRDX5	P30044	PRDX5_HUMAN	0	VRLLADPTGAFGKETDLLLDDSLVSIFGNR	VRLLADPTGAFGKETDLLLDDSLVSIFGNR	1,7714614428398842E-10	4	_VRLLADPTGAFGKETDLLLDDSLVSIFGNR_	128462,46875	11565,0498046875	12085,3115234375
D	OE480_FAIMS_LKJ1_Cap_20221008__rapamycom_2uM_4	4	PRDX5	P30044	PRDX5_HUMAN	0	RFSMVVQDGIVKALNVEPDGTGLTCSLAPNIISQL	RFSMVVQDGIVKALNVEPDGTGLTCSLAPNIISQL	5,224171988593152E-16	4	_RFSMVVQDGIVKALNVEPDGTGLTC[Carbamidomethyl (C)]SLAPNIISQL_	665059,9375	8948,65234375	9393,224609375
D	OE480_FAIMS_LKJ1_Cap_20221008__rapamycom_2uM_4	4	PRDX5	P30044	PRDX5_HUMAN	0	THLPGFVEQAEALKAKGVQVVACLSVNDAFVTGEWGR	THLPGFVEQAEALKAKGVQVVACLSVNDAFVTGEWGR	3,836579854684243E-10	5	_THLPGFVEQAEALKAKGVQVVAC[Carbamidomethyl (C)]LSVNDAFVTGEWGR_	39292,5625	6436,91650390625	6776,99951171875
D	OE480_FAIMS_LKJ1_Cap_20221008__rapamycom_2uM_4	4	PRDX5	P30044	PRDX5_HUMAN	0	KGVLFGVPGAFTPGCSK	KGVLFGVPGAFTPGCSK	2,0289816924027455E-07	2	_KGVLFGVPGAFTPGC[Carbamidomethyl (C)]SK_	76669,0859375	8250,2841796875	8794,8056640625
D	OE480_FAIMS_LKJ1_Cap_20221008__rapamycom_2uM_4	4	PRDX5	P30044	PRDX5_HUMAN	0	FSMVVQDGIVKALNVEPDGTGLTCSLAPNIISQL	FSMVVQDGIVKALNVEPDGTGLTCSLAPNIISQL	9,455603198327722E-14	4	_FSMVVQDGIVKALNVEPDGTGLTC[Carbamidomethyl (C)]SLAPNIISQL_	253582,671875	6693,33447265625	6951,1318359375
D	OE480_FAIMS_LKJ1_Cap_20221008__rapamycom_2uM_4	4	PRDX5	P30044	PRDX5_HUMAN	0	GVQVVACLSVNDAFVTGEWGRAHKAEGK	GVQVVACLSVNDAFVTGEWGRAHKAEGK	1,0143682642201188E-16	4	_GVQVVAC[Carbamidomethyl (C)]LSVNDAFVTGEWGRAHKAEGK_	168285,578125	3768,29443359375	4028,884521484375
D	OE480_FAIMS_LKJ1_Cap_20221008__rapamycom_2uM_4	4	PRDX5	P30044	PRDX5_HUMAN	0	VNLAELFK	VNLAELFK	3,31535455263198E-07	2	_VNLAELFK_	46232,6640625	4158,2978515625	4442,76171875
D	OE480_FAIMS_LKJ1_Cap_20221008__rapamycom_2uM_4	4	PRDX5	P30044	PRDX5_HUMAN	0	AHKAEGKVR	AHKAEGKVR	3,7518070441680863E-16	2	_AHKAEGKVR_	14739,3017578125	3672,449462890625	3812,68310546875
D	OE480_FAIMS_LKJ1_Cap_20221008__rapamycom_2uM_4	4	PRDX5	P30044	PRDX5_HUMAN	0	LKRFSMVVQDGIVK	LKRFSMVVQDGIVK	1,0392762649842074E-12	2	_LKRFSMVVQDGIVK_	11765,49609375	1278,4525146484375	1361,921875
D	OE480_FAIMS_LKJ1_Cap_20221008__rapamycom_2uM_4	4	PRDX3	P30048	PRDX3_HUMAN	0	DYGVLLEGSGLALR	DYGVLLEGSGLALR	1,1609705204661077E-19	2	_DYGVLLEGSGLALR_	1197696,75	270655,0625	289107,875
D	OE480_FAIMS_LKJ1_Cap_20221008__rapamycom_2uM_4	4	PRDX3	P30048	PRDX3_HUMAN	0	DYGVLLEGSGLALR	DYGVLLEGSGLALR	3,0151407228873636E-19	3	_DYGVLLEGSGLALR_	50006,6875	3901,146484375	4167,14404296875
D	OE480_FAIMS_LKJ1_Cap_20221008__rapamycom_2uM_4	4	PRDX3	P30048	PRDX3_HUMAN	0	GLFIIDPNGVIK	GLFIIDPNGVIK	2,7585428245437207E-13	2	_GLFIIDPNGVIK_	1547373,25	267703,625	286980,96875
D	OE480_FAIMS_LKJ1_Cap_20221008__rapamycom_2uM_4	4	PRDX3	P30048	PRDX3_HUMAN	0	GTAVVNGEFK	GTAVVNGEFK	9,899814825786136E-15	2	_GTAVVNGEFK_	183767,40625	50180,97265625	53104,0703125
D	OE480_FAIMS_LKJ1_Cap_20221008__rapamycom_2uM_4	4	PRDX3	P30048	PRDX3_HUMAN	0	SVEETLR	SVEETLR	3,8706759961700056E-11	2	_SVEETLR_	36496,56640625	34781,875	36791,91796875
D	OE480_FAIMS_LKJ1_Cap_20221008__rapamycom_2uM_4	4	PRDX3	P30048	PRDX3_HUMAN	0	KNGGLGHMNIALLSDLTK	KNGGLGHMNIALLSDLTK	1,8927752930059768E-19	4	_KNGGLGHMNIALLSDLTK_	130139,359375	21367,625	22840,9921875
D	OE480_FAIMS_LKJ1_Cap_20221008__rapamycom_2uM_4	4	PRDX3	P30048	PRDX3_HUMAN	0	KNGGLGHMNIALLSDLTK	KNGGLGHMNIALLSDLTK	3,7191442053788662E-06	3	_KNGGLGHMNIALLSDLTK_	17327,18359375	121,66630554199219	130,0477294921875
D	OE480_FAIMS_LKJ1_Cap_20221008__rapamycom_2uM_4	4	PRDX3	P30048	PRDX3_HUMAN	0	DLSLDDFK	DLSLDDFK	2,444473901325596E-13	2	_DLSLDDFK_	159790,453125	19434,97265625	20818,615234375
D	OE480_FAIMS_LKJ1_Cap_20221008__rapamycom_2uM_4	4	PRDX3	P30048	PRDX3_HUMAN	0	HLSVNDLPVGR	HLSVNDLPVGR	1,8464263624020816E-13	2	_HLSVNDLPVGR_	45295,9765625	14269,537109375	15194,0908203125
D	OE480_FAIMS_LKJ1_Cap_20221008__rapamycom_2uM_4	4	PRDX3	P30048	PRDX3_HUMAN	0	GLFIIDPNGVIKHLSVNDLPVGR	GLFIIDPNGVIKHLSVNDLPVGR	2,6972281250675726E-21	3	_GLFIIDPNGVIKHLSVNDLPVGR_	51245,03125	7480,37353515625	7921,107421875
D	OE480_FAIMS_LKJ1_Cap_20221008__rapamycom_2uM_4	4	PRDX3	P30048	PRDX3_HUMAN	0	GLFIIDPNGVIKHLSVNDLPVGR	GLFIIDPNGVIKHLSVNDLPVGR	9,490560416512352E-22	4	_GLFIIDPNGVIKHLSVNDLPVGR_	114294,828125	4253,4375	4503,84521484375
D	OE480_FAIMS_LKJ1_Cap_20221008__rapamycom_2uM_4	4	PRDX3	P30048	PRDX3_HUMAN	0	AFQYVETHGEVCPANWTPDSPTIKPSPAASK	AFQYVETHGEVCPANWTPDSPTIKPSPAASK	3,3090890574700865E-22	4	_AFQYVETHGEVC[Carbamidomethyl (C)]PANWTPDSPTIKPSPAASK_	204333,125	7458,3642578125	7981,44384765625
D	OE480_FAIMS_LKJ1_Cap_20221008__rapamycom_2uM_4	4	PRDX3	P30048	PRDX3_HUMAN	0	SVEETLRLVK	SVEETLRLVK	1,190507198213777E-16	2	_SVEETLRLVK_	31955,6640625	2430,85302734375	2589,11328125
D	OE480_FAIMS_LKJ1_Cap_20221008__rapamycom_2uM_4	4	ATP5F1D	P30049	ATPD_HUMAN	0	AQAELVGTADEATR	AQAELVGTADEATR	4,536681726148177E-17	2	_AQAELVGTADEATR_	100578,9140625	37313,3515625	39628,8359375
D	OE480_FAIMS_LKJ1_Cap_20221008__rapamycom_2uM_4	4	ATP5F1D	P30049	ATPD_HUMAN	0	QVDVPTLTGAFGILAAHVPTLQVLRPGLVVVHAEDGTTSK	QVDVPTLTGAFGILAAHVPTLQVLRPGLVVVHAEDGTTSK	4,861642460918744E-19	5	_QVDVPTLTGAFGILAAHVPTLQVLRPGLVVVHAEDGTTSK_	716849,75	22717,681640625	23802,208984375
D	OE480_FAIMS_LKJ1_Cap_20221008__rapamycom_2uM_4	4	ATP5F1D	P30049	ATPD_HUMAN	0	AQAELVGTADEATRAEIQIR	AQAELVGTADEATRAEIQIR	1,0967350757323071E-26	3	_AQAELVGTADEATRAEIQIR_	77123,3828125	16157,5712890625	17227,931640625
D	OE480_FAIMS_LKJ1_Cap_20221008__rapamycom_2uM_4	4	RPL12	P30050	RL12_HUMAN	0	IGPLGLSPK	IGPLGLSPK	7,054744119169006E-14	2	_IGPLGLSPK_	5421701,5	990590,375	1055323,875
D	OE480_FAIMS_LKJ1_Cap_20221008__rapamycom_2uM_4	4	RPL12	P30050	RL12_HUMAN	0	QAQIEVVPSASALIIK	QAQIEVVPSASALIIK	8,39400701574282E-19	2	_QAQIEVVPSASALIIK_	4635475,5	723620,25	773842,125
D	OE480_FAIMS_LKJ1_Cap_20221008__rapamycom_2uM_4	4	RPL12	P30050	RL12_HUMAN	0	QAQIEVVPSASALIIK	QAQIEVVPSASALIIK	1,0446542690493681E-15	3	_QAQIEVVPSASALIIK_	1931778,75	139869,5	149577,984375
D	OE480_FAIMS_LKJ1_Cap_20221008__rapamycom_2uM_4	4	RPL12	P30050	RL12_HUMAN	0	HSGNITFDEIVNIAR	HSGNITFDEIVNIAR	7,226354839877016E-17	3	_HSGNITFDEIVNIAR_	4073464,25	501626,4375	535923,4375
D	OE480_FAIMS_LKJ1_Cap_20221008__rapamycom_2uM_4	4	RPL12	P30050	RL12_HUMAN	0	HSGNITFDEIVNIAR	HSGNITFDEIVNIAR	1,4310518768211755E-19	2	_HSGNITFDEIVNIAR_	2649046,25	243775,3125	260438,5625
D	OE480_FAIMS_LKJ1_Cap_20221008__rapamycom_2uM_4	4	RPL12	P30050	RL12_HUMAN	0	CTGGEVGATSALAPK	CTGGEVGATSALAPK	5,894967581761711E-22	2	_C[Carbamidomethyl (C)]TGGEVGATSALAPK_	3935301	448919,9375	476878,71875
D	OE480_FAIMS_LKJ1_Cap_20221008__rapamycom_2uM_4	4	RPL12	P30050	RL12_HUMAN	0	CTGGEVGATSALAPK	CTGGEVGATSALAPK	3,8498989177015795E-17	3	_C[Carbamidomethyl (C)]TGGEVGATSALAPK_	188557,0625	6335,1630859375	6730,19482421875
D	OE480_FAIMS_LKJ1_Cap_20221008__rapamycom_2uM_4	4	RPL12	P30050	RL12_HUMAN	0	EILGTAQSVGCNVDGR	EILGTAQSVGCNVDGR	6,259233384505662E-23	2	_EILGTAQSVGC[Carbamidomethyl (C)]NVDGR_	549305,25	65082,03125	69359,234375
D	OE480_FAIMS_LKJ1_Cap_20221008__rapamycom_2uM_4	4	RPL12	P30050	RL12_HUMAN	0	HPHDIIDDINSGAVECPAS	HPHDIIDDINSGAVECPAS	4,610969761990599E-13	3	_HPHDIIDDINSGAVEC[Carbamidomethyl (C)]PAS_	920481,5	30939,45703125	33020,83203125
D	OE480_FAIMS_LKJ1_Cap_20221008__rapamycom_2uM_4	4	RPL12	P30050	RL12_HUMAN	0	ATGDWKGLR	ATGDWKGLR	1,021698800429346E-15	2	_ATGDWKGLR_	107426,8515625	21318,833984375	22544,29296875
D	OE480_FAIMS_LKJ1_Cap_20221008__rapamycom_2uM_4	4	RPL12	P30050	RL12_HUMAN	0	ELSGTIKEILGTAQSVGCNVDGR	ELSGTIKEILGTAQSVGCNVDGR	1,9026079827191093E-21	3	_ELSGTIKEILGTAQSVGC[Carbamidomethyl (C)]NVDGR_	249022,5	18094,517578125	19373,955078125
D	OE480_FAIMS_LKJ1_Cap_20221008__rapamycom_2uM_4	4	RPL12	P30050	RL12_HUMAN	0	ELSGTIKEILGTAQSVGCNVDGR	ELSGTIKEILGTAQSVGCNVDGR	6,767122242169393E-11	4	_ELSGTIKEILGTAQSVGC[Carbamidomethyl (C)]NVDGR_	32843,234375	1124,790283203125	1204,3123779296875
D	OE480_FAIMS_LKJ1_Cap_20221008__rapamycom_2uM_4	4	RPL12	P30050	RL12_HUMAN	0	EILGTAQSVGCNVDGRHPHDIIDDINSGAVECPAS	EILGTAQSVGCNVDGRHPHDIIDDINSGAVECPAS	3,7918527195719015E-15	4	_EILGTAQSVGC[Carbamidomethyl (C)]NVDGRHPHDIIDDINSGAVEC[Carbamidomethyl (C)]PAS_	1678166,625	19264,19140625	20545,32421875
D	OE480_FAIMS_LKJ1_Cap_20221008__rapamycom_2uM_4	4	RPL12	P30050	RL12_HUMAN	0	NIKHSGNITFDEIVNIAR	NIKHSGNITFDEIVNIAR	3,701448326468798E-18	4	_NIKHSGNITFDEIVNIAR_	224404	15278,4208984375	16265,9609375
D	OE480_FAIMS_LKJ1_Cap_20221008__rapamycom_2uM_4	4	RPL12	P30050	RL12_HUMAN	0	ELSGTIKEILGTAQSVGCNVDGRHPHDIIDDINSGAVECPAS	ELSGTIKEILGTAQSVGCNVDGRHPHDIIDDINSGAVECPAS	9,375275217848406E-10	5	_ELSGTIKEILGTAQSVGC[Carbamidomethyl (C)]NVDGRHPHDIIDDINSGAVEC[Carbamidomethyl (C)]PAS_	1532260	13075,783203125	13990,203125
D	OE480_FAIMS_LKJ1_Cap_20221008__rapamycom_2uM_4	4	RPL12	P30050	RL12_HUMAN	0	ALKEPPRDR	ALKEPPRDR	2,9398448878696625E-11	2	_ALKEPPRDR_	89518,9296875	8574,9755859375	8902,4140625
D	OE480_FAIMS_LKJ1_Cap_20221008__rapamycom_2uM_4	4	RPL12	P30050	RL12_HUMAN	0	IGPLGLSPKK	IGPLGLSPKK	2,971882933017244E-17	2	_IGPLGLSPKK_	36080,7421875	5648,0615234375	5987,03173828125
D	OE480_FAIMS_LKJ1_Cap_20221008__rapamycom_2uM_4	4	RPL12	P30050	RL12_HUMAN	0	ITVKLTIQNR	ITVKLTIQNR	3,503855865889528E-07	2	_ITVKLTIQNR_	27496,58984375	4238,2021484375	4510,6435546875
D	OE480_FAIMS_LKJ1_Cap_20221008__rapamycom_2uM_4	4	ECHS1	P30084	ECHM_HUMAN	0	SLAMEMVLTGDR	SLAMEMVLTGDR	1,1710696654258074E-10	2	_SLAMEMVLTGDR_	989213,625	174467,15625	186984,546875
D	OE480_FAIMS_LKJ1_Cap_20221008__rapamycom_2uM_4	4	ECHS1	P30084	ECHM_HUMAN	0	SLAMEMVLTGDR	SLAMEMVLTGDR	1,8143379053755795E-09	2	_SLAM[Oxidation (M)]EMVLTGDR_	29113,0703125	137388,8125	147245,96875
D	OE480_FAIMS_LKJ1_Cap_20221008__rapamycom_2uM_4	4	ECHS1	P30084	ECHM_HUMAN	0	GKNNTVGLIQLNRPK	GKNNTVGLIQLNRPK	1,0673347649482571E-16	3	_GKNNTVGLIQLNRPK_	1127176,375	113274,0859375	120223,03125
D	OE480_FAIMS_LKJ1_Cap_20221008__rapamycom_2uM_4	4	ECHS1	P30084	ECHM_HUMAN	0	GKNNTVGLIQLNRPK	GKNNTVGLIQLNRPK	4,789549924016838E-17	4	_GKNNTVGLIQLNRPK_	293018,375	41546,5546875	44097,13671875
D	OE480_FAIMS_LKJ1_Cap_20221008__rapamycom_2uM_4	4	ECHS1	P30084	ECHM_HUMAN	0	GKNNTVGLIQLNRPK	GKNNTVGLIQLNRPK	8,05141830040482E-24	2	_GKNNTVGLIQLNRPK_	296798,375	24502,12890625	26005,603515625
D	OE480_FAIMS_LKJ1_Cap_20221008__rapamycom_2uM_4	4	ECHS1	P30084	ECHM_HUMAN	0	LFYSTFATDDRK	LFYSTFATDDRK	2,1657069594954624E-16	3	_LFYSTFATDDRK_	1971337,125	166848,375	177842,671875
D	OE480_FAIMS_LKJ1_Cap_20221008__rapamycom_2uM_4	4	ECHS1	P30084	ECHM_HUMAN	0	SLAMEMVLTGDRISAQDAK	SLAMEMVLTGDRISAQDAK	2,1285769162858754E-14	3	_SLAMEMVLTGDRISAQDAK_	5019416	158909,75	169872,90625
D	OE480_FAIMS_LKJ1_Cap_20221008__rapamycom_2uM_4	4	ECHS1	P30084	ECHM_HUMAN	0	EGMTAFVEKR	EGMTAFVEKR	9,945341130552504E-19	2	_EGMTAFVEKR_	582325,0625	109098,140625	115701,59375
D	OE480_FAIMS_LKJ1_Cap_20221008__rapamycom_2uM_4	4	ECHS1	P30084	ECHM_HUMAN	0	EGMTAFVEKR	EGMTAFVEKR	1,2139333882011729E-15	2	_EGM[Oxidation (M)]TAFVEKR_	15880,318359375	2537,801513671875	2666,848388671875
D	OE480_FAIMS_LKJ1_Cap_20221008__rapamycom_2uM_4	4	ECHS1	P30084	ECHM_HUMAN	0	EMQNLSFQDCYSSK	EMQNLSFQDCYSSK	1,5104344654138576E-21	2	_EMQNLSFQDC[Carbamidomethyl (C)]YSSK_	1181982,375	103036,234375	110195,0625
D	OE480_FAIMS_LKJ1_Cap_20221008__rapamycom_2uM_4	4	ECHS1	P30084	ECHM_HUMAN	0	EMQNLSFQDCYSSK	EMQNLSFQDCYSSK	5,935494113447483E-22	2	_EM[Oxidation (M)]QNLSFQDC[Carbamidomethyl (C)]YSSK_	38239,37890625	2718,318115234375	2893,739990234375
D	OE480_FAIMS_LKJ1_Cap_20221008__rapamycom_2uM_4	4	ECHS1	P30084	ECHM_HUMAN	0	NNTVGLIQLNRPK	NNTVGLIQLNRPK	2,061415575971983E-16	3	_NNTVGLIQLNRPK_	1068494,875	96464,6640625	102743,9453125
D	OE480_FAIMS_LKJ1_Cap_20221008__rapamycom_2uM_4	4	ECHS1	P30084	ECHM_HUMAN	0	NNTVGLIQLNRPK	NNTVGLIQLNRPK	1,3448218974873728E-22	2	_NNTVGLIQLNRPK_	74729,875	10150,62109375	10811,3408203125
D	OE480_FAIMS_LKJ1_Cap_20221008__rapamycom_2uM_4	4	ECHS1	P30084	ECHM_HUMAN	0	ICPVETLVEEAIQCAEK	ICPVETLVEEAIQCAEK	6,628646986490306E-14	3	_IC[Carbamidomethyl (C)]PVETLVEEAIQC[Carbamidomethyl (C)]AEK_	1844491,5	92360,109375	97010,1953125
D	OE480_FAIMS_LKJ1_Cap_20221008__rapamycom_2uM_4	4	ECHS1	P30084	ECHM_HUMAN	0	ALNALCDGLIDELNQALK	ALNALCDGLIDELNQALK	2,3294297989221044E-16	3	_ALNALC[Carbamidomethyl (C)]DGLIDELNQALK_	1655972,75	87967,4140625	92645,8125
D	OE480_FAIMS_LKJ1_Cap_20221008__rapamycom_2uM_4	4	ECHS1	P30084	ECHM_HUMAN	0	KLFYSTFATDDRK	KLFYSTFATDDRK	4,7574923292475586E-17	3	_KLFYSTFATDDRK_	827121,125	75401,359375	80387,2734375
D	OE480_FAIMS_LKJ1_Cap_20221008__rapamycom_2uM_4	4	ECHS1	P30084	ECHM_HUMAN	0	KLFYSTFATDDRK	KLFYSTFATDDRK	1,9219317925290574E-23	2	_KLFYSTFATDDRK_	72347,171875	8426,8515625	8983,9814453125
D	OE480_FAIMS_LKJ1_Cap_20221008__rapamycom_2uM_4	4	ECHS1	P30084	ECHM_HUMAN	0	AQFAQPEILIGTIPGAGGTQR	AQFAQPEILIGTIPGAGGTQR	2,134176495971272E-22	3	_AQFAQPEILIGTIPGAGGTQR_	280798,4375	39224,59765625	41898,39453125
D	OE480_FAIMS_LKJ1_Cap_20221008__rapamycom_2uM_4	4	ECHS1	P30084	ECHM_HUMAN	0	ESVNAAFEMTLTEGSKLEKK	ESVNAAFEMTLTEGSKLEKK	7,649153470254614E-20	3	_ESVNAAFEMTLTEGSKLEKK_	312403,9375	31193,912109375	33259,3515625
D	OE480_FAIMS_LKJ1_Cap_20221008__rapamycom_2uM_4	4	ECHS1	P30084	ECHM_HUMAN	0	ESVNAAFEMTLTEGSKLEKK	ESVNAAFEMTLTEGSKLEKK	8,553414736831353E-22	4	_ESVNAAFEMTLTEGSKLEKK_	291341,59375	7715,8876953125	8226,6689453125
D	OE480_FAIMS_LKJ1_Cap_20221008__rapamycom_2uM_4	4	ECHS1	P30084	ECHM_HUMAN	0	ICPVETLVEEAIQCAEKIASNSK	ICPVETLVEEAIQCAEKIASNSK	1,928039207639394E-20	3	_IC[Carbamidomethyl (C)]PVETLVEEAIQC[Carbamidomethyl (C)]AEKIASNSK_	870783,625	38747,76953125	39314,5625
D	OE480_FAIMS_LKJ1_Cap_20221008__rapamycom_2uM_4	4	ECHS1	P30084	ECHM_HUMAN	0	ICPVETLVEEAIQCAEKIASNSK	ICPVETLVEEAIQCAEKIASNSK	4,801862890566324E-18	4	_IC[Carbamidomethyl (C)]PVETLVEEAIQC[Carbamidomethyl (C)]AEKIASNSK_	48147,40625	746,9158935546875	757,8416137695312
D	OE480_FAIMS_LKJ1_Cap_20221008__rapamycom_2uM_4	4	ECHS1	P30084	ECHM_HUMAN	0	HWDHLTQVK	HWDHLTQVK	1,358896209034378E-16	2	_HWDHLTQVK_	216775,546875	20936,720703125	22166,765625
D	OE480_FAIMS_LKJ1_Cap_20221008__rapamycom_2uM_4	4	ECHS1	P30084	ECHM_HUMAN	0	LFYSTFATDDR	LFYSTFATDDR	4,845557385051715E-11	2	_LFYSTFATDDR_	160767,28125	17358,650390625	18525,1640625
D	OE480_FAIMS_LKJ1_Cap_20221008__rapamycom_2uM_4	4	ECHS1	P30084	ECHM_HUMAN	0	EGMTAFVEK	EGMTAFVEK	2,374929888092143E-06	2	_EGMTAFVEK_	101718,484375	12874,783203125	13722,5595703125
D	OE480_FAIMS_LKJ1_Cap_20221008__rapamycom_2uM_4	4	ECHS1	P30084	ECHM_HUMAN	0	KLFYSTFATDDR	KLFYSTFATDDR	3,0822726234170385E-16	2	_KLFYSTFATDDR_	22319,626953125	4968,86865234375	5308,017578125
D	OE480_FAIMS_LKJ1_Cap_20221008__rapamycom_2uM_4	4	ECHS1	P30084	ECHM_HUMAN	0	KPVIAAVNGYAFGGGCELAMMCDIIYAGEK	KPVIAAVNGYAFGGGCELAMMCDIIYAGEK	3,0262664042971604E-20	4	_KPVIAAVNGYAFGGGC[Carbamidomethyl (C)]ELAMMC[Carbamidomethyl (C)]DIIYAGEK_	57767,3828125	4907,9921875	5165,69970703125
D	OE480_FAIMS_LKJ1_Cap_20221008__rapamycom_2uM_4	4	ECHS1	P30084	ECHM_HUMAN	0	RGKNNTVGLIQLNRPK	RGKNNTVGLIQLNRPK	5,970581189932836E-19	4	_RGKNNTVGLIQLNRPK_	108228,8359375	4828,3271484375	5112,0087890625
D	OE480_FAIMS_LKJ1_Cap_20221008__rapamycom_2uM_4	4	CMPK1	P30085	KCY_HUMAN	0	FLIDGFPR	FLIDGFPR	1,0834942312051635E-16	2	_FLIDGFPR_	3492062	701987,8125	749010,1875
D	OE480_FAIMS_LKJ1_Cap_20221008__rapamycom_2uM_4	4	CMPK1	P30085	KCY_HUMAN	0	YGYTHLSAGELLRDER	YGYTHLSAGELLRDER	1,3775744228518683E-14	3	_YGYTHLSAGELLRDER_	2249946,75	230485,375	246466,4375
D	OE480_FAIMS_LKJ1_Cap_20221008__rapamycom_2uM_4	4	CMPK1	P30085	KCY_HUMAN	0	YGYTHLSAGELLRDER	YGYTHLSAGELLRDER	2,5302115805164974E-22	4	_YGYTHLSAGELLRDER_	3520801,75	164453,4375	175860
D	OE480_FAIMS_LKJ1_Cap_20221008__rapamycom_2uM_4	4	CMPK1	P30085	KCY_HUMAN	0	EMDQTMAANAQK	EMDQTMAANAQK	1,0601176844850049E-17	2	_EMDQTMAANAQK_	1323496,875	161988,125	171664,53125
D	OE480_FAIMS_LKJ1_Cap_20221008__rapamycom_2uM_4	4	CMPK1	P30085	KCY_HUMAN	0	EMDQTMAANAQK	EMDQTMAANAQK	8,304979574911096E-13	3	_EMDQTMAANAQK_	49065,78515625	3036,9345703125	3218,4423828125
D	OE480_FAIMS_LKJ1_Cap_20221008__rapamycom_2uM_4	4	CMPK1	P30085	KCY_HUMAN	0	EMDQTMAANAQK	EMDQTMAANAQK	1,4678330120962935E-20	2	_EM[Oxidation (M)]DQTMAANAQK_	13891,8828125	1462,196533203125	1541,8218994140625
D	OE480_FAIMS_LKJ1_Cap_20221008__rapamycom_2uM_4	4	CMPK1	P30085	KCY_HUMAN	0	EMDQTMAANAQK	EMDQTMAANAQK	1,1067134107829225E-19	2	_EMDQTM[Oxidation (M)]AANAQK_	33541,97265625	2129,293701171875	2220,962646484375
D	OE480_FAIMS_LKJ1_Cap_20221008__rapamycom_2uM_4	4	CMPK1	P30085	KCY_HUMAN	0	NQDNLQGWNK	NQDNLQGWNK	1,3132235073062064E-18	2	_NQDNLQGWNK_	1769167	146063,78125	154531,109375
D	OE480_FAIMS_LKJ1_Cap_20221008__rapamycom_2uM_4	4	CMPK1	P30085	KCY_HUMAN	0	KNPDSQYGELIEK	KNPDSQYGELIEK	5,348297689227707E-19	2	_KNPDSQYGELIEK_	1851441,625	137056,609375	145479,828125
D	OE480_FAIMS_LKJ1_Cap_20221008__rapamycom_2uM_4	4	CMPK1	P30085	KCY_HUMAN	0	KNPDSQYGELIEK	KNPDSQYGELIEK	5,195940542271432E-19	3	_KNPDSQYGELIEK_	442101,03125	22619,25	24008,73828125
D	OE480_FAIMS_LKJ1_Cap_20221008__rapamycom_2uM_4	4	CMPK1	P30085	KCY_HUMAN	0	IQTYLQSTKPIIDLYEEMGK	IQTYLQSTKPIIDLYEEMGK	1,181045349390553E-15	3	_IQTYLQSTKPIIDLYEEMGK_	3708649	146251,78125	156692,78125
D	OE480_FAIMS_LKJ1_Cap_20221008__rapamycom_2uM_4	4	CMPK1	P30085	KCY_HUMAN	0	IVPVEITISLLKR	IVPVEITISLLKR	7,018829504056178E-17	3	_IVPVEITISLLKR_	1162754,375	137469,375	146836,046875
D	OE480_FAIMS_LKJ1_Cap_20221008__rapamycom_2uM_4	4	CMPK1	P30085	KCY_HUMAN	0	SVDEVFDEVVQIFDKEG	SVDEVFDEVVQIFDKEG	5,070813008764261E-15	3	_SVDEVFDEVVQIFDKEG_	2578924,5	103708,921875	106105,515625
D	OE480_FAIMS_LKJ1_Cap_20221008__rapamycom_2uM_4	4	CMPK1	P30085	KCY_HUMAN	0	SVDEVFDEVVQIFDKEG	SVDEVFDEVVQIFDKEG	5,562196599982106E-20	2	_SVDEVFDEVVQIFDKEG_	105640,0703125	8940,8740234375	9148,3447265625
D	OE480_FAIMS_LKJ1_Cap_20221008__rapamycom_2uM_4	4	CMPK1	P30085	KCY_HUMAN	0	YGYTHLSAGELLR	YGYTHLSAGELLR	3,0393274255306516E-19	2	_YGYTHLSAGELLR_	484329,25	72417,2890625	77177,203125
D	OE480_FAIMS_LKJ1_Cap_20221008__rapamycom_2uM_4	4	CMPK1	P30085	KCY_HUMAN	0	IQTYLQSTKPIIDLYEEMGKVK	IQTYLQSTKPIIDLYEEMGKVK	2,7866410625892403E-09	4	_IQTYLQSTKPIIDLYEEMGKVK_	2607067	46589,5	50029,35546875
D	OE480_FAIMS_LKJ1_Cap_20221008__rapamycom_2uM_4	4	CMPK1	P30085	KCY_HUMAN	0	MKPLVVFVLGGPGAGK	MKPLVVFVLGGPGAGK	1,3269030231704086E-20	2	_MKPLVVFVLGGPGAGK_	282330,75	43896,62109375	46915,41796875
D	OE480_FAIMS_LKJ1_Cap_20221008__rapamycom_2uM_4	4	CMPK1	P30085	KCY_HUMAN	0	RIQTYLQSTKPIIDLYEEMGK	RIQTYLQSTKPIIDLYEEMGK	1,9225448359204975E-11	3	_RIQTYLQSTKPIIDLYEEMGK_	145794,34375	9012,8173828125	9661,5478515625
D	OE480_FAIMS_LKJ1_Cap_20221008__rapamycom_2uM_4	4	CMPK1	P30085	KCY_HUMAN	0	RIQTYLQSTKPIIDLYEEMGK	RIQTYLQSTKPIIDLYEEMGK	1,0977164291873518E-10	4	_RIQTYLQSTKPIIDLYEEMGK_	74631,0546875	4342,224609375	4654,70703125
D	OE480_FAIMS_LKJ1_Cap_20221008__rapamycom_2uM_4	4	CMPK1	P30085	KCY_HUMAN	0	IVPVEITISLLK	IVPVEITISLLK	1,1875589265149615E-20	2	_IVPVEITISLLK_	117747,4375	15328,673828125	16407,158203125
D	OE480_FAIMS_LKJ1_Cap_20221008__rapamycom_2uM_4	4	CMPK1	P30085	KCY_HUMAN	0	NPDSQYGELIEK	NPDSQYGELIEK	8,148151920941858E-19	2	_NPDSQYGELIEK_	128852,1015625	7738,5283203125	8241,7548828125
D	OE480_FAIMS_LKJ1_Cap_20221008__rapamycom_2uM_4	4	CMPK1	P30085	KCY_HUMAN	0	SVDEVFDEVVQIFDK	SVDEVFDEVVQIFDK	9,099589253517905E-21	2	_SVDEVFDEVVQIFDK_	73575,7890625	6469,47998046875	6664,2744140625
D	OE480_FAIMS_LKJ1_Cap_20221008__rapamycom_2uM_4	4	CMPK1	P30085	KCY_HUMAN	0	SVDEVFDEVVQIFDK	SVDEVFDEVVQIFDK	5,958101197974481E-19	3	_SVDEVFDEVVQIFDK_	10095,1826171875	905,5906372070312	932,8502807617188
D	OE480_FAIMS_LKJ1_Cap_20221008__rapamycom_2uM_4	4	CMPK1	P30085	KCY_HUMAN	0	RIQTYLQSTKPIIDLYEEMGKVK	RIQTYLQSTKPIIDLYEEMGKVK	3,088991564141459E-16	4	_RIQTYLQSTKPIIDLYEEMGKVK_	122852,171875	3689,91552734375	3956,907958984375
D	OE480_FAIMS_LKJ1_Cap_20221008__rapamycom_2uM_4	4	CMPK1	P30085	KCY_HUMAN	0	MKPLVVFVLGGPGAGKGTQCAR	MKPLVVFVLGGPGAGKGTQCAR	3,5406595056573657E-14	4	_MKPLVVFVLGGPGAGKGTQC[Carbamidomethyl (C)]AR_	44713,70703125	3376,87939453125	3615,398681640625
D	OE480_FAIMS_LKJ1_Cap_20221008__rapamycom_2uM_4	4	CMPK1	P30085	KCY_HUMAN	0	KPLVVFVLGGPGAGK	KPLVVFVLGGPGAGK	8,386932015790757E-10	2	_KPLVVFVLGGPGAGK_	32587,73046875	3617,102783203125	3858,967041015625
D	OE480_FAIMS_LKJ1_Cap_20221008__rapamycom_2uM_4	4	CMPK1	P30085	KCY_HUMAN	0	REMDQTMAANAQK	REMDQTMAANAQK	6,493531785574977E-16	2	_REMDQTMAANAQK_	6376,57177734375	410,3964538574219	432,04486083984375
D	OE480_FAIMS_LKJ1_Cap_20221008__rapamycom_2uM_4	4	PEBP1	P30086	PEBP1_HUMAN	0	YVWLVYEQDRPLKCDEPILSNR	YVWLVYEQDRPLKCDEPILSNR	6,67556861435952E-11	3	_YVWLVYEQDRPLKC[Carbamidomethyl (C)]DEPILSNR_	416115,5625	47230,3046875	50467,37890625
D	OE480_FAIMS_LKJ1_Cap_20221008__rapamycom_2uM_4	4	PEBP1	P30086	PEBP1_HUMAN	0	YVWLVYEQDRPLKCDEPILSNR	YVWLVYEQDRPLKCDEPILSNR	1,969270584706989E-11	4	_YVWLVYEQDRPLKC[Carbamidomethyl (C)]DEPILSNR_	63630,42578125	2846,86962890625	3042,010986328125
D	OE480_FAIMS_LKJ1_Cap_20221008__rapamycom_2uM_4	4	PEBP1	P30086	PEBP1_HUMAN	0	LYEQLSGK	LYEQLSGK	2,6741064702752455E-07	2	_LYEQLSGK_	587305	50808,2890625	53792,4765625
D	OE480_FAIMS_LKJ1_Cap_20221008__rapamycom_2uM_4	4	PEBP1	P30086	PEBP1_HUMAN	0	PVDLSKWSGPLSLQEVDEQPQHPLHVTYAGAAVDELGKVLTPTQVK	PVDLSKWSGPLSLQEVDEQPQHPLHVTYAGAAVDELGKVLTPTQVK	5,3597092364604726E-14	6	_PVDLSKWSGPLSLQEVDEQPQHPLHVTYAGAAVDELGKVLTPTQVK_	348344,25	3949,20361328125	4225,93115234375
D	OE480_FAIMS_LKJ1_Cap_20221008__rapamycom_2uM_4	4	PEBP1	P30086	PEBP1_HUMAN	0	PVDLSKWSGPLSLQEVDEQPQHPLHVTYAGAAVDELGKVLTPTQVK	PVDLSKWSGPLSLQEVDEQPQHPLHVTYAGAAVDELGKVLTPTQVK	1,6326965259380105E-06	5	_PVDLSKWSGPLSLQEVDEQPQHPLHVTYAGAAVDELGKVLTPTQVK_	140626,953125	2762,089599609375	2955,65869140625
D	OE480_FAIMS_LKJ1_Cap_20221008__rapamycom_2uM_4	4	PEBP1	P30086	PEBP1_HUMAN	0	PVDLSKWSGPLSLQEVDEQPQHPLHVTYAGAAVDELGK	PVDLSKWSGPLSLQEVDEQPQHPLHVTYAGAAVDELGK	2,3407111793120254E-07	5	_PVDLSKWSGPLSLQEVDEQPQHPLHVTYAGAAVDELGK_	165576,203125	4648,662109375	4965,16259765625
D	OE480_FAIMS_LKJ1_Cap_20221008__rapamycom_2uM_4	4	PDIA3	P30101	PDIA3_HUMAN	0	FLQDYFDGNLKR	FLQDYFDGNLKR	1,5790304322268375E-13	3	_FLQDYFDGNLKR_	6903355,5	623645,25	664824,75
D	OE480_FAIMS_LKJ1_Cap_20221008__rapamycom_2uM_4	4	PDIA3	P30101	PDIA3_HUMAN	0	FLQDYFDGNLKR	FLQDYFDGNLKR	4,241948070182862E-17	2	_FLQDYFDGNLKR_	567685,375	104052,1875	110922,0234375
D	OE480_FAIMS_LKJ1_Cap_20221008__rapamycom_2uM_4	4	PDIA3	P30101	PDIA3_HUMAN	0	KTFSHELSDFGLESTAGEIPVVAIR	KTFSHELSDFGLESTAGEIPVVAIR	1,006176834211421E-17	4	_KTFSHELSDFGLESTAGEIPVVAIR_	4867970,5	473508,6875	505782,1875
D	OE480_FAIMS_LKJ1_Cap_20221008__rapamycom_2uM_4	4	PDIA3	P30101	PDIA3_HUMAN	0	KTFSHELSDFGLESTAGEIPVVAIR	KTFSHELSDFGLESTAGEIPVVAIR	5,992873911870137E-16	3	_KTFSHELSDFGLESTAGEIPVVAIR_	884228,9375	50697,421875	54152,85546875
D	OE480_FAIMS_LKJ1_Cap_20221008__rapamycom_2uM_4	4	PDIA3	P30101	PDIA3_HUMAN	0	KTFSHELSDFGLESTAGEIPVVAIR	KTFSHELSDFGLESTAGEIPVVAIR	1,1451356223015294E-06	5	_KTFSHELSDFGLESTAGEIPVVAIR_	5269,32470703125	11855,8515625	12663,9296875
D	OE480_FAIMS_LKJ1_Cap_20221008__rapamycom_2uM_4	4	PDIA3	P30101	PDIA3_HUMAN	0	FVMQEEFSR	FVMQEEFSR	2,3291349052480287E-16	2	_FVMQEEFSR_	2678569,25	482934,875	516294,9375
D	OE480_FAIMS_LKJ1_Cap_20221008__rapamycom_2uM_4	4	PDIA3	P30101	PDIA3_HUMAN	0	FVMQEEFSR	FVMQEEFSR	2,3449251957748998E-09	2	_FVM[Oxidation (M)]QEEFSR_	44050,15625	4148,021484375	4396,73828125
D	OE480_FAIMS_LKJ1_Cap_20221008__rapamycom_2uM_4	4	PDIA3	P30101	PDIA3_HUMAN	0	MDATANDVPSPYEVR	MDATANDVPSPYEVR	6,702015209786403E-25	2	_MDATANDVPSPYEVR_	2747906	418467,875	446513,03125
D	OE480_FAIMS_LKJ1_Cap_20221008__rapamycom_2uM_4	4	PDIA3	P30101	PDIA3_HUMAN	0	EATNPPVIQEEKPK	EATNPPVIQEEKPK	7,69751604753393E-18	3	_EATNPPVIQEEKPK_	1741445	216113,359375	228911,4375
D	OE480_FAIMS_LKJ1_Cap_20221008__rapamycom_2uM_4	4	PDIA3	P30101	PDIA3_HUMAN	0	EATNPPVIQEEKPK	EATNPPVIQEEKPK	6,996056377099924E-21	2	_EATNPPVIQEEKPK_	564323,75	150805,71875	159736,515625
D	OE480_FAIMS_LKJ1_Cap_20221008__rapamycom_2uM_4	4	PDIA3	P30101	PDIA3_HUMAN	0	GFPTIYFSPANK	GFPTIYFSPANK	2,041334467278695E-10	2	_GFPTIYFSPANK_	2627542	322423,46875	343980,6875
D	OE480_FAIMS_LKJ1_Cap_20221008__rapamycom_2uM_4	4	PDIA3	P30101	PDIA3_HUMAN	0	QAGPASVPLRTEEEFKK	QAGPASVPLRTEEEFKK	1,5464161579660996E-20	3	_QAGPASVPLRTEEEFKK_	1519412,625	138921,5	148050,953125
D	OE480_FAIMS_LKJ1_Cap_20221008__rapamycom_2uM_4	4	PDIA3	P30101	PDIA3_HUMAN	0	QAGPASVPLRTEEEFKK	QAGPASVPLRTEEEFKK	8,554291869747119E-18	4	_QAGPASVPLRTEEEFKK_	2958956,5	131660,328125	140313,140625
D	OE480_FAIMS_LKJ1_Cap_20221008__rapamycom_2uM_4	4	PDIA3	P30101	PDIA3_HUMAN	0	QAGPASVPLRTEEEFKK	QAGPASVPLRTEEEFKK	2,1609912262365305E-23	2	_QAGPASVPLRTEEEFKK_	212570,890625	9308,1298828125	9920,0576171875
D	OE480_FAIMS_LKJ1_Cap_20221008__rapamycom_2uM_4	4	PDIA3	P30101	PDIA3_HUMAN	0	FISDKDASIVGFFDDSFSEAHSEFLK	FISDKDASIVGFFDDSFSEAHSEFLK	4,407144434178793E-17	3	_FISDKDASIVGFFDDSFSEAHSEFLK_	7320899,5	210856	222442,796875
D	OE480_FAIMS_LKJ1_Cap_20221008__rapamycom_2uM_4	4	PDIA3	P30101	PDIA3_HUMAN	0	FISDKDASIVGFFDDSFSEAHSEFLK	FISDKDASIVGFFDDSFSEAHSEFLK	7,774288983874184E-16	4	_FISDKDASIVGFFDDSFSEAHSEFLK_	2983946,25	77109,59375	81346,25
D	OE480_FAIMS_LKJ1_Cap_20221008__rapamycom_2uM_4	4	PDIA3	P30101	PDIA3_HUMAN	0	LAPEYEAAATR	LAPEYEAAATR	8,156826217817892E-19	2	_LAPEYEAAATR_	996044,875	269678,59375	286002,8125
D	OE480_FAIMS_LKJ1_Cap_20221008__rapamycom_2uM_4	4	PDIA3	P30101	PDIA3_HUMAN	0	KYEGGRELSDFISYLQR	KYEGGRELSDFISYLQR	5,226116065528367E-17	4	_KYEGGRELSDFISYLQR_	1604682	138285,046875	147855,796875
D	OE480_FAIMS_LKJ1_Cap_20221008__rapamycom_2uM_4	4	PDIA3	P30101	PDIA3_HUMAN	0	KYEGGRELSDFISYLQR	KYEGGRELSDFISYLQR	5,550210606651111E-19	3	_KYEGGRELSDFISYLQR_	902857,625	113175,421875	121009,5390625
D	OE480_FAIMS_LKJ1_Cap_20221008__rapamycom_2uM_4	4	PDIA3	P30101	PDIA3_HUMAN	0	FVMQEEFSRDGK	FVMQEEFSRDGK	1,4771716764842776E-16	3	_FVMQEEFSRDGK_	1291856	104715,59375	111388,7734375
D	OE480_FAIMS_LKJ1_Cap_20221008__rapamycom_2uM_4	4	PDIA3	P30101	PDIA3_HUMAN	0	FVMQEEFSRDGK	FVMQEEFSRDGK	3,2074267755999925E-19	2	_FVMQEEFSRDGK_	346244,1875	45501,91796875	48402,0625
D	OE480_FAIMS_LKJ1_Cap_20221008__rapamycom_2uM_4	4	PDIA3	P30101	PDIA3_HUMAN	0	ELSDFISYLQR	ELSDFISYLQR	6,721538384734766E-19	2	_ELSDFISYLQR_	680701,875	120027,703125	128660,859375
D	OE480_FAIMS_LKJ1_Cap_20221008__rapamycom_2uM_4	4	PDIA3	P30101	PDIA3_HUMAN	0	ELSDFISYLQR	ELSDFISYLQR	8,525757053626698E-14	3	_ELSDFISYLQR_	70327,8828125	11436,40625	12258,462890625
D	OE480_FAIMS_LKJ1_Cap_20221008__rapamycom_2uM_4	4	PDIA3	P30101	PDIA3_HUMAN	0	FIQENIFGICPHMTEDNKDLIQGK	FIQENIFGICPHMTEDNKDLIQGK	1,1359619238065914E-18	4	_FIQENIFGIC[Carbamidomethyl (C)]PHMTEDNKDLIQGK_	3309119,25	82998,3046875	88691,5
D	OE480_FAIMS_LKJ1_Cap_20221008__rapamycom_2uM_4	4	PDIA3	P30101	PDIA3_HUMAN	0	FIQENIFGICPHMTEDNKDLIQGK	FIQENIFGICPHMTEDNKDLIQGK	6,1109201107208095E-18	3	_FIQENIFGIC[Carbamidomethyl (C)]PHMTEDNKDLIQGK_	1625394	42914,4765625	45857,72265625
D	OE480_FAIMS_LKJ1_Cap_20221008__rapamycom_2uM_4	4	PDIA3	P30101	PDIA3_HUMAN	0	RLAPEYEAAATRLK	RLAPEYEAAATRLK	1,0601383423728907E-15	3	_RLAPEYEAAATRLK_	599199,375	95435,1484375	101435,53125
D	OE480_FAIMS_LKJ1_Cap_20221008__rapamycom_2uM_4	4	PDIA3	P30101	PDIA3_HUMAN	0	TADGIVSHLKK	TADGIVSHLKK	2,225598707982577E-17	2	_TADGIVSHLKK_	735485	93959,2265625	99587,0234375
D	OE480_FAIMS_LKJ1_Cap_20221008__rapamycom_2uM_4	4	PDIA3	P30101	PDIA3_HUMAN	0	LAPEYEAAATRLK	LAPEYEAAATRLK	4,6886176000337314E-17	3	_LAPEYEAAATRLK_	1327866,5	95810,421875	101849,1875
D	OE480_FAIMS_LKJ1_Cap_20221008__rapamycom_2uM_4	4	PDIA3	P30101	PDIA3_HUMAN	0	FAHTNVESLVNEYDDNGEGIILFRPSHLTNKFEDK	FAHTNVESLVNEYDDNGEGIILFRPSHLTNKFEDK	4,349873056809056E-18	5	_FAHTNVESLVNEYDDNGEGIILFRPSHLTNKFEDK_	2547046	76035,296875	81401,1328125
D	OE480_FAIMS_LKJ1_Cap_20221008__rapamycom_2uM_4	4	PDIA3	P30101	PDIA3_HUMAN	0	FAHTNVESLVNEYDDNGEGIILFRPSHLTNKFEDK	FAHTNVESLVNEYDDNGEGIILFRPSHLTNKFEDK	6,55186006978868E-17	6	_FAHTNVESLVNEYDDNGEGIILFRPSHLTNKFEDK_	972088,5	12109,3662109375	12964,4697265625
D	OE480_FAIMS_LKJ1_Cap_20221008__rapamycom_2uM_4	4	PDIA3	P30101	PDIA3_HUMAN	0	GFPTIYFSPANKK	GFPTIYFSPANKK	1,1733648818393368E-17	3	_GFPTIYFSPANKK_	1168228,75	84811,71875	90674,203125
D	OE480_FAIMS_LKJ1_Cap_20221008__rapamycom_2uM_4	4	PDIA3	P30101	PDIA3_HUMAN	0	DLLIAYYDVDYEKNAK	DLLIAYYDVDYEKNAK	6,852397121192968E-20	3	_DLLIAYYDVDYEKNAK_	2861157	78305,4375	83626,75
D	OE480_FAIMS_LKJ1_Cap_20221008__rapamycom_2uM_4	4	PDIA3	P30101	PDIA3_HUMAN	0	DLLIAYYDVDYEKNAK	DLLIAYYDVDYEKNAK	6,554309018306441E-24	2	_DLLIAYYDVDYEKNAK_	72832,65625	10535,697265625	11251,56640625
D	OE480_FAIMS_LKJ1_Cap_20221008__rapamycom_2uM_4	4	PDIA3	P30101	PDIA3_HUMAN	0	FLQDYFDGNLK	FLQDYFDGNLK	4,448406225195079E-14	2	_FLQDYFDGNLK_	1505891,125	83492,2421875	89059,3359375
D	OE480_FAIMS_LKJ1_Cap_20221008__rapamycom_2uM_4	4	PDIA3	P30101	PDIA3_HUMAN	0	FAHTNVESLVNEYDDNGEGIILFRPSHLTNKFEDKTVAYTEQK	FAHTNVESLVNEYDDNGEGIILFRPSHLTNKFEDKTVAYTEQK	1,6477866479831704E-17	6	_FAHTNVESLVNEYDDNGEGIILFRPSHLTNKFEDKTVAYTEQK_	1877473	42407,34765625	45551,6484375
D	OE480_FAIMS_LKJ1_Cap_20221008__rapamycom_2uM_4	4	PDIA3	P30101	PDIA3_HUMAN	0	FAHTNVESLVNEYDDNGEGIILFRPSHLTNKFEDKTVAYTEQK	FAHTNVESLVNEYDDNGEGIILFRPSHLTNKFEDKTVAYTEQK	4,307966713046263E-19	5	_FAHTNVESLVNEYDDNGEGIILFRPSHLTNKFEDKTVAYTEQK_	1626075,75	36359,7734375	39055,265625
D	OE480_FAIMS_LKJ1_Cap_20221008__rapamycom_2uM_4	4	PDIA3	P30101	PDIA3_HUMAN	0	FLDAGHKLNFAVASRK	FLDAGHKLNFAVASRK	5,224661251227417E-21	4	_FLDAGHKLNFAVASRK_	1013728,6875	57395,23046875	61111,52734375
D	OE480_FAIMS_LKJ1_Cap_20221008__rapamycom_2uM_4	4	PDIA3	P30101	PDIA3_HUMAN	0	FLDAGHKLNFAVASRK	FLDAGHKLNFAVASRK	1,2870690038289858E-17	3	_FLDAGHKLNFAVASRK_	359526,65625	17837,7890625	18992,884765625
D	OE480_FAIMS_LKJ1_Cap_20221008__rapamycom_2uM_4	4	PDIA3	P30101	PDIA3_HUMAN	0	YGVSGYPTLK	YGVSGYPTLK	7,773274698385314E-17	2	_YGVSGYPTLK_	466000,375	72136,203125	76812,46875
D	OE480_FAIMS_LKJ1_Cap_20221008__rapamycom_2uM_4	4	PDIA3	P30101	PDIA3_HUMAN	0	TFSHELSDFGLESTAGEIPVVAIR	TFSHELSDFGLESTAGEIPVVAIR	2,1086368036571556E-07	3	_TFSHELSDFGLESTAGEIPVVAIR_	321104,09375	50610,52734375	54086,37890625
D	OE480_FAIMS_LKJ1_Cap_20221008__rapamycom_2uM_4	4	PDIA3	P30101	PDIA3_HUMAN	0	TFSHELSDFGLESTAGEIPVVAIR	TFSHELSDFGLESTAGEIPVVAIR	2,8168856090419425E-16	4	_TFSHELSDFGLESTAGEIPVVAIR_	598807,5	28065,333984375	29992,25
D	OE480_FAIMS_LKJ1_Cap_20221008__rapamycom_2uM_4	4	PDIA3	P30101	PDIA3_HUMAN	0	DGEEAGAYDGPR	DGEEAGAYDGPR	1,939110311603888E-15	2	_DGEEAGAYDGPR_	309524,9375	63150,12109375	66925,7890625
D	OE480_FAIMS_LKJ1_Cap_20221008__rapamycom_2uM_4	4	PDIA3	P30101	PDIA3_HUMAN	0	TVAYTEQK	TVAYTEQK	1,6966850177924381E-07	2	_TVAYTEQK_	177176,359375	26151,69921875	27575,392578125
D	OE480_FAIMS_LKJ1_Cap_20221008__rapamycom_2uM_4	4	PDIA3	P30101	PDIA3_HUMAN	0	KFIQENIFGICPHMTEDNKDLIQGK	KFIQENIFGICPHMTEDNKDLIQGK	1,995958941481968E-16	4	_KFIQENIFGIC[Carbamidomethyl (C)]PHMTEDNKDLIQGK_	1407081,25	38903,27734375	41691,66015625
D	OE480_FAIMS_LKJ1_Cap_20221008__rapamycom_2uM_4	4	PDIA3	P30101	PDIA3_HUMAN	0	KFIQENIFGICPHMTEDNKDLIQGK	KFIQENIFGICPHMTEDNKDLIQGK	1,0791042984253495E-13	5	_KFIQENIFGIC[Carbamidomethyl (C)]PHMTEDNKDLIQGK_	1018729,75	15159,4501953125	16246,0361328125
D	OE480_FAIMS_LKJ1_Cap_20221008__rapamycom_2uM_4	4	PDIA3	P30101	PDIA3_HUMAN	0	KFIQENIFGICPHMTEDNKDLIQGK	KFIQENIFGICPHMTEDNKDLIQGK	3,2382758993042097E-18	3	_KFIQENIFGIC[Carbamidomethyl (C)]PHMTEDNKDLIQGK_	255724,796875	5687,6142578125	6095,19921875
D	OE480_FAIMS_LKJ1_Cap_20221008__rapamycom_2uM_4	4	PDIA3	P30101	PDIA3_HUMAN	0	LSKDPNIVIAKMDATANDVPSPYEVR	LSKDPNIVIAKMDATANDVPSPYEVR	1,4309003160162286E-21	4	_LSKDPNIVIAKMDATANDVPSPYEVR_	386476,9375	38765,23828125	41414,8984375
D	OE480_FAIMS_LKJ1_Cap_20221008__rapamycom_2uM_4	4	PDIA3	P30101	PDIA3_HUMAN	0	LSKDPNIVIAKMDATANDVPSPYEVR	LSKDPNIVIAKMDATANDVPSPYEVR	5,2095345483688097E-17	3	_LSKDPNIVIAKMDATANDVPSPYEVR_	215978,96875	15326,208984375	16373,2939453125
D	OE480_FAIMS_LKJ1_Cap_20221008__rapamycom_2uM_4	4	PDIA3	P30101	PDIA3_HUMAN	0	IFRDGEEAGAYDGPR	IFRDGEEAGAYDGPR	8,204713705842859E-26	2	_IFRDGEEAGAYDGPR_	343328,8125	34396,74609375	36488,46484375
D	OE480_FAIMS_LKJ1_Cap_20221008__rapamycom_2uM_4	4	PDIA3	P30101	PDIA3_HUMAN	0	LNFAVASR	LNFAVASR	2,1791673591341167E-11	2	_LNFAVASR_	252400,015625	37184,46875	39631,73046875
D	OE480_FAIMS_LKJ1_Cap_20221008__rapamycom_2uM_4	4	PDIA3	P30101	PDIA3_HUMAN	0	QAGPASVPLRTEEEFK	QAGPASVPLRTEEEFK	3,2801387782208093E-17	3	_QAGPASVPLRTEEEFK_	581383	32202,234375	34288,859375
D	OE480_FAIMS_LKJ1_Cap_20221008__rapamycom_2uM_4	4	PDIA3	P30101	PDIA3_HUMAN	0	QAGPASVPLRTEEEFK	QAGPASVPLRTEEEFK	7,68484538472447E-14	2	_QAGPASVPLRTEEEFK_	87644,6796875	4068,10400390625	4331,763671875
D	OE480_FAIMS_LKJ1_Cap_20221008__rapamycom_2uM_4	4	PDIA3	P30101	PDIA3_HUMAN	0	EATNPPVIQEEKPKK	EATNPPVIQEEKPKK	1,6601936322099247E-20	3	_EATNPPVIQEEKPKK_	115653,953125	16222,3173828125	17101,177734375
D	OE480_FAIMS_LKJ1_Cap_20221008__rapamycom_2uM_4	4	PDIA3	P30101	PDIA3_HUMAN	0	EATNPPVIQEEKPKK	EATNPPVIQEEKPKK	2,456510209316721E-27	2	_EATNPPVIQEEKPKK_	62660,796875	13502,1455078125	14232,30078125
D	OE480_FAIMS_LKJ1_Cap_20221008__rapamycom_2uM_4	4	PDIA3	P30101	PDIA3_HUMAN	0	GFPTIYFSPANKKLNPK	GFPTIYFSPANKKLNPK	1,928817711417114E-15	4	_GFPTIYFSPANKKLNPK_	988231,8125	16362,94140625	17467,048828125
D	OE480_FAIMS_LKJ1_Cap_20221008__rapamycom_2uM_4	4	PDIA3	P30101	PDIA3_HUMAN	0	GFPTIYFSPANKKLNPK	GFPTIYFSPANKKLNPK	5,834291758175194E-26	2	_GFPTIYFSPANKKLNPK_	162070,15625	13707,701171875	14632,5791015625
D	OE480_FAIMS_LKJ1_Cap_20221008__rapamycom_2uM_4	4	PDIA3	P30101	PDIA3_HUMAN	0	AASNLRDNYR	AASNLRDNYR	5,073358272687833E-14	2	_AASNLRDNYR_	407469,09375	22943,703125	24188,681640625
D	OE480_FAIMS_LKJ1_Cap_20221008__rapamycom_2uM_4	4	PDIA3	P30101	PDIA3_HUMAN	0	LNFAVASRK	LNFAVASRK	6,354296839273215E-14	2	_LNFAVASRK_	99512,8046875	19858,71484375	21031,8125
D	OE480_FAIMS_LKJ1_Cap_20221008__rapamycom_2uM_4	4	PDIA3	P30101	PDIA3_HUMAN	0	GIVPLAKVDCTANTNTCNKYGVSGYPTLK	GIVPLAKVDCTANTNTCNKYGVSGYPTLK	3,3342786916882614E-20	4	_GIVPLAKVDC[Carbamidomethyl (C)]TANTNTC[Carbamidomethyl (C)]NKYGVSGYPTLK_	599571,625	20669,697265625	22116,884765625
D	OE480_FAIMS_LKJ1_Cap_20221008__rapamycom_2uM_4	4	PDIA3	P30101	PDIA3_HUMAN	0	FLDAGHKLNFAVASR	FLDAGHKLNFAVASR	2,693744190168174E-20	2	_FLDAGHKLNFAVASR_	264477,5625	20299,708984375	21664,939453125
D	OE480_FAIMS_LKJ1_Cap_20221008__rapamycom_2uM_4	4	PDIA3	P30101	PDIA3_HUMAN	0	VMMVAKK	VMMVAKK	9,759360023428985E-11	2	_VMMVAKK_	115963,390625	13981,419921875	14741,93359375
D	OE480_FAIMS_LKJ1_Cap_20221008__rapamycom_2uM_4	4	PDIA3	P30101	PDIA3_HUMAN	0	RLAPEYEAAATR	RLAPEYEAAATR	2,2833736905023365E-20	3	_RLAPEYEAAATR_	49192,34375	9414,794921875	9976,9677734375
D	OE480_FAIMS_LKJ1_Cap_20221008__rapamycom_2uM_4	4	PDIA3	P30101	PDIA3_HUMAN	0	RLAPEYEAAATR	RLAPEYEAAATR	2,649909139803199E-16	2	_RLAPEYEAAATR_	188974,484375	3426,9453125	3631,571533203125
D	OE480_FAIMS_LKJ1_Cap_20221008__rapamycom_2uM_4	4	PDIA3	P30101	PDIA3_HUMAN	0	SEPIPESNDGPVK	SEPIPESNDGPVK	5,531700284526452E-26	2	_SEPIPESNDGPVK_	104800,65625	11497,517578125	12188,55078125
D	OE480_FAIMS_LKJ1_Cap_20221008__rapamycom_2uM_4	4	PDIA3	P30101	PDIA3_HUMAN	0	YKELGEK	YKELGEK	8,131860362487786E-13	2	_YKELGEK_	99033,84375	10169,5576171875	10557,884765625
D	OE480_FAIMS_LKJ1_Cap_20221008__rapamycom_2uM_4	4	PDIA3	P30101	PDIA3_HUMAN	0	KFLDAGHKLNFAVASR	KFLDAGHKLNFAVASR	9,152248604195045E-06	4	_KFLDAGHKLNFAVASR_	10038,41796875	3589,087646484375	3821,6416015625
D	OE480_FAIMS_LKJ1_Cap_20221008__rapamycom_2uM_4	4	PDIA3	P30101	PDIA3_HUMAN	0	KFLDAGHKLNFAVASR	KFLDAGHKLNFAVASR	3,003550953728844E-09	2	_KFLDAGHKLNFAVASR_	32168,99609375	1704,369140625	1814,8089599609375
D	OE480_FAIMS_LKJ1_Cap_20221008__rapamycom_2uM_4	4	PDIA3	P30101	PDIA3_HUMAN	0	FAHTNVESLVNEYDDNGEGIILFRPSHLTNK	FAHTNVESLVNEYDDNGEGIILFRPSHLTNK	1,2626283458819407E-13	5	_FAHTNVESLVNEYDDNGEGIILFRPSHLTNK_	222014,90625	6372,953125	6824,2158203125
D	OE480_FAIMS_LKJ1_Cap_20221008__rapamycom_2uM_4	4	PDIA3	P30101	PDIA3_HUMAN	0	YEGGRELSDFISYLQR	YEGGRELSDFISYLQR	3,5756907530538204E-22	3	_YEGGRELSDFISYLQR_	53248,3359375	5834,04052734375	6231,48486328125
D	OE480_FAIMS_LKJ1_Cap_20221008__rapamycom_2uM_4	4	PDIA3	P30101	PDIA3_HUMAN	0	KFISDKDASIVGFFDDSFSEAHSEFLK	KFISDKDASIVGFFDDSFSEAHSEFLK	1,2088722790749808E-15	5	_KFISDKDASIVGFFDDSFSEAHSEFLK_	394547,0625	3659,97021484375	3916,0322265625
D	OE480_FAIMS_LKJ1_Cap_20221008__rapamycom_2uM_4	4	PDIA3	P30101	PDIA3_HUMAN	0	FIQENIFGICPHMTEDNKDLIQGKDLLIAYYDVDYEK	FIQENIFGICPHMTEDNKDLIQGKDLLIAYYDVDYEK	3,6145354600008E-06	5	_FIQENIFGIC[Carbamidomethyl (C)]PHMTEDNKDLIQGKDLLIAYYDVDYEK_	99677,703125	3345,23486328125	3537,0703125
D	OE480_FAIMS_LKJ1_Cap_20221008__rapamycom_2uM_4	4	PDIA3	P30101	PDIA3_HUMAN	0	KQAGPASVPLRTEEEFK	KQAGPASVPLRTEEEFK	7,862036285330256E-14	3	_KQAGPASVPLRTEEEFK_	58740,60546875	2843,5078125	3027,38134765625
D	OE480_FAIMS_LKJ1_Cap_20221008__rapamycom_2uM_4	4	PDIA3	P30101	PDIA3_HUMAN	0	GEKFVMQEEFSR	GEKFVMQEEFSR	3,210431390692952E-07	2	_GEKFVMQEEFSR_	6043,7744140625	2291,123291015625	2439,92626953125
D	OE480_FAIMS_LKJ1_Cap_20221008__rapamycom_2uM_4	4	PDIA3	P30101	PDIA3_HUMAN	0	NLEPKYKELGEK	NLEPKYKELGEK	4,4328053658410754E-14	3	_NLEPKYKELGEK_	35676,3671875	1389,004150390625	1469,935302734375
D	OE480_FAIMS_LKJ1_Cap_20221008__rapamycom_2uM_4	4	PDIA3	P30101	PDIA3_HUMAN	0	FEDKTVAYTEQK	FEDKTVAYTEQK	1,416527083555634E-15	2	_FEDKTVAYTEQK_	24393,53515625	768,205322265625	814,125244140625
D	OE480_FAIMS_LKJ1_Cap_20221008__rapamycom_2uM_4	4	PPP2R1A	P30153	2AAA_HUMAN	0	TSACGLFSVCYPR	TSACGLFSVCYPR	9,148764127010126E-19	2	_TSAC[Carbamidomethyl (C)]GLFSVC[Carbamidomethyl (C)]YPR_	4239472,5	549430,6875	585661,125
D	OE480_FAIMS_LKJ1_Cap_20221008__rapamycom_2uM_4	4	PPP2R1A	P30153	2AAA_HUMAN	0	TSACGLFSVCYPR	TSACGLFSVCYPR	1,8610611542147777E-20	3	_TSAC[Carbamidomethyl (C)]GLFSVC[Carbamidomethyl (C)]YPR_	272818,25	32657,927734375	34811,2578125
D	OE480_FAIMS_LKJ1_Cap_20221008__rapamycom_2uM_4	4	PPP2R1A	P30153	2AAA_HUMAN	0	LAGGDWFTSR	LAGGDWFTSR	3,8821893209607836E-19	2	_LAGGDWFTSR_	2115865,25	399539,84375	426022,09375
D	OE480_FAIMS_LKJ1_Cap_20221008__rapamycom_2uM_4	4	PPP2R1A	P30153	2AAA_HUMAN	0	NLCSDDTPMVR	NLCSDDTPMVR	8,992317812598253E-19	2	_NLC[Carbamidomethyl (C)]SDDTPMVR_	1441972,125	252190,765625	268020,65625
D	OE480_FAIMS_LKJ1_Cap_20221008__rapamycom_2uM_4	4	PPP2R1A	P30153	2AAA_HUMAN	0	NLCSDDTPMVR	NLCSDDTPMVR	1,7478024325983927E-20	3	_NLC[Carbamidomethyl (C)]SDDTPMVR_	22606,267578125	4359,32861328125	4632,9501953125
D	OE480_FAIMS_LKJ1_Cap_20221008__rapamycom_2uM_4	4	PPP2R1A	P30153	2AAA_HUMAN	0	KLSTIALALGVER	KLSTIALALGVER	5,889661703192053E-18	3	_KLSTIALALGVER_	758396,5	148381,1875	158494,453125
D	OE480_FAIMS_LKJ1_Cap_20221008__rapamycom_2uM_4	4	PPP2R1A	P30153	2AAA_HUMAN	0	KLSTIALALGVER	KLSTIALALGVER	1,2210404764567321E-20	2	_KLSTIALALGVER_	697244,8125	88261,9375	94274,5625
D	OE480_FAIMS_LKJ1_Cap_20221008__rapamycom_2uM_4	4	PPP2R1A	P30153	2AAA_HUMAN	0	AISHEHSPSDLEAHFVPLVKR	AISHEHSPSDLEAHFVPLVKR	2,514215748873326E-15	4	_AISHEHSPSDLEAHFVPLVKR_	1269087,5	75253,15625	80330,90625
D	OE480_FAIMS_LKJ1_Cap_20221008__rapamycom_2uM_4	4	PPP2R1A	P30153	2AAA_HUMAN	0	AISHEHSPSDLEAHFVPLVKR	AISHEHSPSDLEAHFVPLVKR	1,576428997243446E-19	5	_AISHEHSPSDLEAHFVPLVKR_	1355823,375	66734,2109375	71236,4765625
D	OE480_FAIMS_LKJ1_Cap_20221008__rapamycom_2uM_4	4	PPP2R1A	P30153	2AAA_HUMAN	0	AISHEHSPSDLEAHFVPLVKR	AISHEHSPSDLEAHFVPLVKR	5,0921594430360893E-23	3	_AISHEHSPSDLEAHFVPLVKR_	446649,125	36280,71875	38729,44921875
D	OE480_FAIMS_LKJ1_Cap_20221008__rapamycom_2uM_4	4	PPP2R1A	P30153	2AAA_HUMAN	0	MAGDPVANVR	MAGDPVANVR	6,004495574137467E-14	2	_MAGDPVANVR_	555353,8125	150765,59375	159888,578125
D	OE480_FAIMS_LKJ1_Cap_20221008__rapamycom_2uM_4	4	PPP2R1A	P30153	2AAA_HUMAN	0	QLSQSLLPAIVELAEDAKWR	QLSQSLLPAIVELAEDAKWR	5,990008997136488E-20	3	_QLSQSLLPAIVELAEDAKWR_	1552780	124463,109375	130671,3671875
D	OE480_FAIMS_LKJ1_Cap_20221008__rapamycom_2uM_4	4	PPP2R1A	P30153	2AAA_HUMAN	0	QLSQSLLPAIVELAEDAKWR	QLSQSLLPAIVELAEDAKWR	8,926622799272279E-18	4	_QLSQSLLPAIVELAEDAKWR_	24277,82421875	1686,0806884765625	1770,26318359375
D	OE480_FAIMS_LKJ1_Cap_20221008__rapamycom_2uM_4	4	PPP2R1A	P30153	2AAA_HUMAN	0	HMLPTVLR	HMLPTVLR	3,307098982001406E-14	2	_HMLPTVLR_	570242,875	123542,6484375	131676,28125
D	OE480_FAIMS_LKJ1_Cap_20221008__rapamycom_2uM_4	4	PPP2R1A	P30153	2AAA_HUMAN	0	LNIISNLDCVNEVIGIR	LNIISNLDCVNEVIGIR	2,5894055661017882E-17	3	_LNIISNLDC[Carbamidomethyl (C)]VNEVIGIR_	1476542,375	123371,65625	130858,1796875
D	OE480_FAIMS_LKJ1_Cap_20221008__rapamycom_2uM_4	4	PPP2R1A	P30153	2AAA_HUMAN	0	AVGPEITKTDLVPAFQNLMKDCEAEVR	AVGPEITKTDLVPAFQNLMKDCEAEVR	3,4183224229436458E-15	4	_AVGPEITKTDLVPAFQNLMKDC[Carbamidomethyl (C)]EAEVR_	2725067,75	108149,3046875	116234,359375
D	OE480_FAIMS_LKJ1_Cap_20221008__rapamycom_2uM_4	4	PPP2R1A	P30153	2AAA_HUMAN	0	VSSAVKAELR	VSSAVKAELR	1,3157765365630303E-14	2	_VSSAVKAELR_	633433,6875	112998,7109375	118936,2578125
D	OE480_FAIMS_LKJ1_Cap_20221008__rapamycom_2uM_4	4	PPP2R1A	P30153	2AAA_HUMAN	0	IGPILDNSTLQSEVKPILEK	IGPILDNSTLQSEVKPILEK	1,1697098512001589E-17	3	_IGPILDNSTLQSEVKPILEK_	983661,75	77121,234375	82731,515625
D	OE480_FAIMS_LKJ1_Cap_20221008__rapamycom_2uM_4	4	PPP2R1A	P30153	2AAA_HUMAN	0	VLELDNVKSEIIPMFSNLASDEQDSVR	VLELDNVKSEIIPMFSNLASDEQDSVR	1,633051195984147E-17	4	_VLELDNVKSEIIPMFSNLASDEQDSVR_	786603	62134,40234375	65408,98046875
D	OE480_FAIMS_LKJ1_Cap_20221008__rapamycom_2uM_4	4	PPP2R1A	P30153	2AAA_HUMAN	0	TDLVPAFQNLMK	TDLVPAFQNLMK	3,035575188781835E-14	2	_TDLVPAFQNLMK_	333833,125	53675,83984375	57332,37109375
D	OE480_FAIMS_LKJ1_Cap_20221008__rapamycom_2uM_4	4	PPP2R1A	P30153	2AAA_HUMAN	0	AISHEHSPSDLEAHFVPLVK	AISHEHSPSDLEAHFVPLVK	2,910591222666234E-20	4	_AISHEHSPSDLEAHFVPLVK_	2108534	42922,93359375	45761,23046875
D	OE480_FAIMS_LKJ1_Cap_20221008__rapamycom_2uM_4	4	PPP2R1A	P30153	2AAA_HUMAN	0	AISHEHSPSDLEAHFVPLVK	AISHEHSPSDLEAHFVPLVK	3,0139472253906583E-13	3	_AISHEHSPSDLEAHFVPLVK_	135954,703125	11468,73828125	12227,5751953125
D	OE480_FAIMS_LKJ1_Cap_20221008__rapamycom_2uM_4	4	PPP2R1A	P30153	2AAA_HUMAN	0	YMVADKFTELQK	YMVADKFTELQK	2,305614345255703E-22	2	_YMVADKFTELQK_	820278,625	50684,74609375	54175,04296875
D	OE480_FAIMS_LKJ1_Cap_20221008__rapamycom_2uM_4	4	PPP2R1A	P30153	2AAA_HUMAN	0	VRYMVADKFTELQK	VRYMVADKFTELQK	1,7583927313659894E-23	3	_VRYMVADKFTELQK_	404481,65625	29796,439453125	31748,220703125
D	OE480_FAIMS_LKJ1_Cap_20221008__rapamycom_2uM_4	4	PPP2R1A	P30153	2AAA_HUMAN	0	VRYMVADKFTELQK	VRYMVADKFTELQK	3,194137988426105E-12	4	_VRYMVADKFTELQK_	271341,3125	17775,208984375	18939,607421875
D	OE480_FAIMS_LKJ1_Cap_20221008__rapamycom_2uM_4	4	PPP2R1A	P30153	2AAA_HUMAN	0	RLAGGDWFTSR	RLAGGDWFTSR	2,0976395912913732E-13	3	_RLAGGDWFTSR_	182417,09375	34591,2265625	36836,96484375
D	OE480_FAIMS_LKJ1_Cap_20221008__rapamycom_2uM_4	4	PPP2R1A	P30153	2AAA_HUMAN	0	RLAGGDWFTSR	RLAGGDWFTSR	3,1885484189114365E-16	2	_RLAGGDWFTSR_	152556,421875	7914,431640625	8428,23046875
D	OE480_FAIMS_LKJ1_Cap_20221008__rapamycom_2uM_4	4	PPP2R1A	P30153	2AAA_HUMAN	0	ENVIMSQILPCIK	ENVIMSQILPCIK	4,909882697915185E-20	2	_ENVIMSQILPC[Carbamidomethyl (C)]IK_	237549,484375	33694,4609375	35988,92578125
D	OE480_FAIMS_LKJ1_Cap_20221008__rapamycom_2uM_4	4	PPP2R1A	P30153	2AAA_HUMAN	0	TDLVPAFQNLMKDCEAEVR	TDLVPAFQNLMKDCEAEVR	2,4140804323274312E-12	3	_TDLVPAFQNLMKDC[Carbamidomethyl (C)]EAEVR_	256651,296875	30952,05859375	33060,296875
D	OE480_FAIMS_LKJ1_Cap_20221008__rapamycom_2uM_4	4	PPP2R1A	P30153	2AAA_HUMAN	0	LSTIALALGVER	LSTIALALGVER	6,111719248437518E-12	2	_LSTIALALGVER_	423356,59375	26156,287109375	27922,27734375
D	OE480_FAIMS_LKJ1_Cap_20221008__rapamycom_2uM_4	4	PPP2R1A	P30153	2AAA_HUMAN	0	LSTIALALGVER	LSTIALALGVER	1,4628183130736123E-18	3	_LSTIALALGVER_	50731,9140625	9471,013671875	10110,5546875
D	OE480_FAIMS_LKJ1_Cap_20221008__rapamycom_2uM_4	4	PPP2R1A	P30153	2AAA_HUMAN	0	DNTIEHLLPLFLAQLKDECPEVR	DNTIEHLLPLFLAQLKDECPEVR	2,4203611730114193E-22	4	_DNTIEHLLPLFLAQLKDEC[Carbamidomethyl (C)]PEVR_	397348,4375	28247,12109375	29636,24609375
D	OE480_FAIMS_LKJ1_Cap_20221008__rapamycom_2uM_4	4	PPP2R1A	P30153	2AAA_HUMAN	0	QAAEDKSWR	QAAEDKSWR	5,738005952314727E-16	2	_QAAEDKSWR_	133807,828125	27896,416015625	29082,056640625
D	OE480_FAIMS_LKJ1_Cap_20221008__rapamycom_2uM_4	4	PPP2R1A	P30153	2AAA_HUMAN	0	MAGDPVANVRFNVAK	MAGDPVANVRFNVAK	4,447900552841777E-20	2	_MAGDPVANVRFNVAK_	179134,953125	25687,013671875	27382,845703125
D	OE480_FAIMS_LKJ1_Cap_20221008__rapamycom_2uM_4	4	PPP2R1A	P30153	2AAA_HUMAN	0	LLAVEACVNIAQLLPQEDLEALVMPTLR	LLAVEACVNIAQLLPQEDLEALVMPTLR	5,081164796449691E-16	4	_LLAVEAC[Carbamidomethyl (C)]VNIAQLLPQEDLEALVMPTLR_	393588,28125	24545,6484375	24904,6953125
D	OE480_FAIMS_LKJ1_Cap_20221008__rapamycom_2uM_4	4	PPP2R1A	P30153	2AAA_HUMAN	0	LLAVEACVNIAQLLPQEDLEALVMPTLR	LLAVEACVNIAQLLPQEDLEALVMPTLR	1,4224031252528854E-18	5	_LLAVEAC[Carbamidomethyl (C)]VNIAQLLPQEDLEALVMPTLR_	11032,15625	1365,82373046875	1385,8026123046875
D	OE480_FAIMS_LKJ1_Cap_20221008__rapamycom_2uM_4	4	PPP2R1A	P30153	2AAA_HUMAN	0	ELVSDANQHVK	ELVSDANQHVK	4,227115327144113E-20	2	_ELVSDANQHVK_	127426,2734375	17379,771484375	18260,20703125
D	OE480_FAIMS_LKJ1_Cap_20221008__rapamycom_2uM_4	4	PPP2R1A	P30153	2AAA_HUMAN	0	NLCSDDTPMVRR	NLCSDDTPMVRR	2,3370036093116223E-19	2	_NLC[Carbamidomethyl (C)]SDDTPMVRR_	176699,640625	17944,265625	18984,7109375
D	OE480_FAIMS_LKJ1_Cap_20221008__rapamycom_2uM_4	4	PPP2R1A	P30153	2AAA_HUMAN	0	AAASKLGEFAK	AAASKLGEFAK	7,892338528894672E-15	2	_AAASKLGEFAK_	181195,484375	19136,876953125	20243,03125
D	OE480_FAIMS_LKJ1_Cap_20221008__rapamycom_2uM_4	4	PPP2R1A	P30153	2AAA_HUMAN	0	DKAVESLR	DKAVESLR	9,094147452018857E-13	2	_DKAVESLR_	53936,5703125	16007,748046875	16869,154296875
D	OE480_FAIMS_LKJ1_Cap_20221008__rapamycom_2uM_4	4	PPP2R1A	P30153	2AAA_HUMAN	0	EFCENLSADCR	EFCENLSADCR	1,8189568164340712E-20	2	_EFC[Carbamidomethyl (C)]ENLSADC[Carbamidomethyl (C)]R_	135888,125	15693,6484375	16702,4765625
D	OE480_FAIMS_LKJ1_Cap_20221008__rapamycom_2uM_4	4	PPP2R1A	P30153	2AAA_HUMAN	0	YFAQEALTVLSLA	YFAQEALTVLSLA	1,0575085899856883E-20	2	_YFAQEALTVLSLA_	525336,4375	13503	14063,423828125
D	OE480_FAIMS_LKJ1_Cap_20221008__rapamycom_2uM_4	4	PPP2R1A	P30153	2AAA_HUMAN	0	MTTLFCINVLSEVCGQDITTK	MTTLFCINVLSEVCGQDITTK	1,0307650108206556E-13	3	_MTTLFC[Carbamidomethyl (C)]INVLSEVC[Carbamidomethyl (C)]GQDITTK_	168506,875	12906,8994140625	13578,5146484375
D	OE480_FAIMS_LKJ1_Cap_20221008__rapamycom_2uM_4	4	PPP2R1A	P30153	2AAA_HUMAN	0	QLSQSLLPAIVELAEDAK	QLSQSLLPAIVELAEDAK	1,35298637007551E-19	3	_QLSQSLLPAIVELAEDAK_	186200,125	11813,9541015625	12394,8271484375
D	OE480_FAIMS_LKJ1_Cap_20221008__rapamycom_2uM_4	4	PPP2R1A	P30153	2AAA_HUMAN	0	SALASVIMGLSPILGK	SALASVIMGLSPILGK	1,9956995823568878E-19	3	_SALASVIMGLSPILGK_	122532,8359375	12619,0380859375	13274,578125
D	OE480_FAIMS_LKJ1_Cap_20221008__rapamycom_2uM_4	4	PPP2R1A	P30153	2AAA_HUMAN	0	RAAASKLGEFAK	RAAASKLGEFAK	1,4794701251500922E-15	3	_RAAASKLGEFAK_	119007,5390625	6727,736328125	7058,44287109375
D	OE480_FAIMS_LKJ1_Cap_20221008__rapamycom_2uM_4	4	PPP2R1A	P30153	2AAA_HUMAN	0	RAAASKLGEFAK	RAAASKLGEFAK	6,077706068835867E-14	2	_RAAASKLGEFAK_	112687,890625	4083,4931640625	4284,5537109375
D	OE480_FAIMS_LKJ1_Cap_20221008__rapamycom_2uM_4	4	PPP2R1A	P30153	2AAA_HUMAN	0	VKEFCENLSADCRENVIMSQILPCIK	VKEFCENLSADCRENVIMSQILPCIK	1,2442443034500783E-19	4	_VKEFC[Carbamidomethyl (C)]ENLSADC[Carbamidomethyl (C)]RENVIMSQILPC[Carbamidomethyl (C)]IK_	122924,15625	8495,263671875	9087,189453125
D	OE480_FAIMS_LKJ1_Cap_20221008__rapamycom_2uM_4	4	PPP2R1A	P30153	2AAA_HUMAN	0	MTTLFCINVLSEVCGQDITTKHMLPTVLR	MTTLFCINVLSEVCGQDITTKHMLPTVLR	3,1719063134456047E-09	4	_MTTLFC[Carbamidomethyl (C)]INVLSEVC[Carbamidomethyl (C)]GQDITTKHMLPTVLR_	157025,265625	7958,18212890625	8374,1962890625
D	OE480_FAIMS_LKJ1_Cap_20221008__rapamycom_2uM_4	4	PPP2R1A	P30153	2AAA_HUMAN	0	SEIIPMFSNLASDEQDSVR	SEIIPMFSNLASDEQDSVR	1,0889380111426477E-21	3	_SEIIPMFSNLASDEQDSVR_	66581,7734375	4735,4052734375	5083,74072265625
D	OE480_FAIMS_LKJ1_Cap_20221008__rapamycom_2uM_4	4	PPP2R1A	P30153	2AAA_HUMAN	0	ENVIMSQILPCIKELVSDANQHVK	ENVIMSQILPCIKELVSDANQHVK	3,452706307682191E-14	4	_ENVIMSQILPC[Carbamidomethyl (C)]IKELVSDANQHVK_	137068,65625	5653,17431640625	5951,7822265625
D	OE480_FAIMS_LKJ1_Cap_20221008__rapamycom_2uM_4	4	PPP2R1A	P30153	2AAA_HUMAN	0	AAADGDDSLYPIAVLIDELR	AAADGDDSLYPIAVLIDELR	2,1456595399642463E-16	3	_[Acetyl (Protein N-term)]AAADGDDSLYPIAVLIDELR_	55160,7109375	4105,14794921875	4165,19677734375
D	OE480_FAIMS_LKJ1_Cap_20221008__rapamycom_2uM_4	4	PPP2R1A	P30153	2AAA_HUMAN	0	SALASVIMGLSPILGKDNTIEHLLPLFLAQLKDECPEVR	SALASVIMGLSPILGKDNTIEHLLPLFLAQLKDECPEVR	7,255078893913058E-21	5	_SALASVIMGLSPILGKDNTIEHLLPLFLAQLKDEC[Carbamidomethyl (C)]PEVR_	204393,390625	4096,1328125	4156,0498046875
D	OE480_FAIMS_LKJ1_Cap_20221008__rapamycom_2uM_4	4	PPP2R1A	P30153	2AAA_HUMAN	0	VKEFCENLSADCR	VKEFCENLSADCR	3,060709092877088E-25	2	_VKEFC[Carbamidomethyl (C)]ENLSADC[Carbamidomethyl (C)]R_	39513,3671875	3572,84033203125	3787,375
D	OE480_FAIMS_LKJ1_Cap_20221008__rapamycom_2uM_4	4	PPP2R1A	P30153	2AAA_HUMAN	0	QYFRNLCSDDTPMVRR	QYFRNLCSDDTPMVRR	5,39562328931226E-16	4	_QYFRNLC[Carbamidomethyl (C)]SDDTPMVRR_	47296,890625	4380,0048828125	4663,052734375
D	OE480_FAIMS_LKJ1_Cap_20221008__rapamycom_2uM_4	4	PPP2R1A	P30153	2AAA_HUMAN	0	FGKEWAHATIIPK	FGKEWAHATIIPK	7,922905544615635E-12	3	_FGKEWAHATIIPK_	128553,296875	2293,687255859375	2442,446533203125
D	OE480_FAIMS_LKJ1_Cap_20221008__rapamycom_2uM_4	4	PPP2R1A	P30153	2AAA_HUMAN	0	QLSQSLLPAIVELAEDAKWRVR	QLSQSLLPAIVELAEDAKWRVR	3,447426962612294E-10	4	_QLSQSLLPAIVELAEDAKWRVR_	66681,9921875	2826,701171875	2974,7568359375
D	OE480_FAIMS_LKJ1_Cap_20221008__rapamycom_2uM_4	4	PPP2R1A	P30153	2AAA_HUMAN	0	AAADGDDSLYPIAVLIDELRNEDVQLRLNSIK	AAADGDDSLYPIAVLIDELRNEDVQLRLNSIK	1,4399573106069628E-07	4	_[Acetyl (Protein N-term)]AAADGDDSLYPIAVLIDELRNEDVQLRLNSIK_	47765,08203125	1760,08837890625	1785,83447265625
D	OE480_FAIMS_LKJ1_Cap_20221008__rapamycom_2uM_4	4	PPP2R1A	P30153	2AAA_HUMAN	0	AAASHKVKEFCENLSADCR	AAASHKVKEFCENLSADCR	7,937432424326435E-08	4	_AAASHKVKEFC[Carbamidomethyl (C)]ENLSADC[Carbamidomethyl (C)]R_	20213,21875	1212,927978515625	1284,0474853515625
D	OE480_FAIMS_LKJ1_Cap_20221008__rapamycom_2uM_4	4	PPP2R1A	P30153	2AAA_HUMAN	0	VSSAVKAELRQYFR	VSSAVKAELRQYFR	7,490153760542494E-17	4	_VSSAVKAELRQYFR_	24395,875	1070,6722412109375	1140,1331787109375
D	OE480_FAIMS_LKJ1_Cap_20221008__rapamycom_2uM_4	4	PPP2R1A	P30153	2AAA_HUMAN	0	AAASHKVK	AAASHKVK	2,1968003434853943E-06	2	_AAASHKVK_	831,276611328125	13,995237350463867	14,52964973449707
D	OE480_FAIMS_LKJ1_Cap_20221008__rapamycom_2uM_4	4	PPP2R1B	P30154	2AAB_HUMAN	0	ENTIEHLLPLFLAQLKDECPDVR	ENTIEHLLPLFLAQLKDECPDVR	3,1411038899429247E-13	4	_ENTIEHLLPLFLAQLKDEC[Carbamidomethyl (C)]PDVR_	33063,6796875	41748,15625	43958,46875
D	OE480_FAIMS_LKJ1_Cap_20221008__rapamycom_2uM_4	4	PPP2R1B	P30154	2AAB_HUMAN	0	SLCSDDTPMVR	SLCSDDTPMVR	2,6567446963376454E-11	2	_SLC[Carbamidomethyl (C)]SDDTPMVR_	8098,99609375	14729,7919921875	15654,08984375
D	OE480_FAIMS_LKJ1_Cap_20221008__rapamycom_2uM_4	4	PPP2R1B	P30154	2AAB_HUMAN	0	LASGDWFTSR	LASGDWFTSR	4,4296859717997336E-17	2	_LASGDWFTSR_	62677,5390625	10259,2294921875	10931,7353515625
D	OE480_FAIMS_LKJ1_Cap_20221008__rapamycom_2uM_4	4	PPP2R1B	P30154	2AAB_HUMAN	0	QISQEHTPVALEAYFVPLVKR	QISQEHTPVALEAYFVPLVKR	1,32308773511627E-18	4	_QISQEHTPVALEAYFVPLVKR_	82194,6875	9911,955078125	10629,8916015625
D	OE480_FAIMS_LKJ1_Cap_20221008__rapamycom_2uM_4	4	PPP2R1B	P30154	2AAB_HUMAN	0	QISQEHTPVALEAYFVPLVKR	QISQEHTPVALEAYFVPLVKR	5,245008358180459E-12	3	_QISQEHTPVALEAYFVPLVKR_	11525,275390625	2017,679931640625	2163,712158203125
D	OE480_FAIMS_LKJ1_Cap_20221008__rapamycom_2uM_4	4	PPP2R1B	P30154	2AAB_HUMAN	0	ITLNDLIPAFQNLLKDCEAEVR	ITLNDLIPAFQNLLKDCEAEVR	4,303904085655115E-18	3	_ITLNDLIPAFQNLLKDC[Carbamidomethyl (C)]EAEVR_	167822,78125	11004,431640625	11425,435546875
D	OE480_FAIMS_LKJ1_Cap_20221008__rapamycom_2uM_4	4	PPP2R1B	P30154	2AAB_HUMAN	0	ELGENLPIEDR	ELGENLPIEDR	3,315580859936152E-12	2	_ELGENLPIEDR_	23143,642578125	4170,02392578125	4446,857421875
D	OE480_FAIMS_LKJ1_Cap_20221008__rapamycom_2uM_4	4	PPP2R1B	P30154	2AAB_HUMAN	0	ITLNDLIPAFQNLLK	ITLNDLIPAFQNLLK	3,1107568728008966E-23	3	_ITLNDLIPAFQNLLK_	42133,35546875	3034,490478515625	3096,600830078125
D	OE480_FAIMS_LKJ1_Cap_20221008__rapamycom_2uM_4	4	PPP2R1B	P30154	2AAB_HUMAN	0	ELVSDTNQHVK	ELVSDTNQHVK	1,0618530323711793E-18	2	_ELVSDTNQHVK_	14108,302734375	2799,736328125	2942,81591796875
D	OE480_FAIMS_LKJ1_Cap_20221008__rapamycom_2uM_4	4	PPP2R1B	P30154	2AAB_HUMAN	0	LGQDEDMDVK	LGQDEDMDVK	8,610900064828942E-14	2	_LGQDEDMDVK_	42377,625	2415,58642578125	2555,543212890625
D	OE480_FAIMS_LKJ1_Cap_20221008__rapamycom_2uM_4	4	PPP2R1B	P30154	2AAB_HUMAN	0	MAGDQVANVR	MAGDQVANVR	1,6682943666341973E-11	2	_MAGDQVANVR_	14492,294921875	2421,587158203125	2566,36474609375
D	OE480_FAIMS_LKJ1_Cap_20221008__rapamycom_2uM_4	4	PPP2R1B	P30154	2AAB_HUMAN	0	VLELDSVKSEIVPLFTSLASDEQDSVR	VLELDSVKSEIVPLFTSLASDEQDSVR	9,75483937928586E-18	4	_VLELDSVKSEIVPLFTSLASDEQDSVR_	33466,3515625	1717,0927734375	1804,6497802734375
D	OE480_FAIMS_LKJ1_Cap_20221008__rapamycom_2uM_4	4	PPP2R1B	P30154	2AAB_HUMAN	0	YFAQEAISVLALA	YFAQEAISVLALA	4,461700315748967E-22	2	_YFAQEAISVLALA_	39894,17578125	1202,8709716796875	1259,7733154296875
D	OE480_FAIMS_LKJ1_Cap_20221008__rapamycom_2uM_4	4	CDC27	P30260	CDC27_HUMAN	0	ESLVYFLIGK	ESLVYFLIGK	2,500565411982803E-15	2	_ESLVYFLIGK_	207443,078125	20408,359375	21813,951171875
D	OE480_FAIMS_LKJ1_Cap_20221008__rapamycom_2uM_4	4	CDC27	P30260	CDC27_HUMAN	0	SALQELEELK	SALQELEELK	9,224464830602261E-17	2	_SALQELEELK_	142618,703125	17438,171875	18595,029296875
D	OE480_FAIMS_LKJ1_Cap_20221008__rapamycom_2uM_4	4	CDC27	P30260	CDC27_HUMAN	0	GGITQPNINDSLEITK	GGITQPNINDSLEITK	2,8169226013912028E-30	2	_GGITQPNINDSLEITK_	73823,6875	15516,482421875	16575,53515625
D	OE480_FAIMS_LKJ1_Cap_20221008__rapamycom_2uM_4	4	CDC27	P30260	CDC27_HUMAN	0	LFTSDSSTTK	LFTSDSSTTK	1,2596060156989692E-14	2	_LFTSDSSTTK_	75801,03125	12751,849609375	13512,359375
D	OE480_FAIMS_LKJ1_Cap_20221008__rapamycom_2uM_4	4	CDC27	P30260	CDC27_HUMAN	0	LNLESSNSK	LNLESSNSK	3,0805670615613447E-15	2	_LNLESSNSK_	64139	7246,34423828125	7618,5673828125
D	OE480_FAIMS_LKJ1_Cap_20221008__rapamycom_2uM_4	4	CDC27	P30260	CDC27_HUMAN	0	ASVLFANEK	ASVLFANEK	1,647970235937125E-19	2	_ASVLFANEK_	57589,1640625	7460,9287109375	7932,92041015625
D	OE480_FAIMS_LKJ1_Cap_20221008__rapamycom_2uM_4	4	CDC27	P30260	CDC27_HUMAN	0	LDSSIISEGK	LDSSIISEGK	2,5515766487179018E-06	2	_LDSSIISEGK_	286456,96875	5113,314453125	5448,56298828125
D	OE480_FAIMS_LKJ1_Cap_20221008__rapamycom_2uM_4	4	CDC27	P30260	CDC27_HUMAN	0	ISTITPQIQAFNLQK	ISTITPQIQAFNLQK	1,0850898629133724E-10	3	_ISTITPQIQAFNLQK_	84817,484375	1968,237548828125	2102,471435546875
D	OE480_FAIMS_LKJ1_Cap_20221008__rapamycom_2uM_4	4	CDC27	P30260	CDC27_HUMAN	0	FSLAEMHFQK	FSLAEMHFQK	1,3918628512742584E-22	3	_FSLAEMHFQK_	22988,40234375	1129,1702880859375	1204,529052734375
D	OE480_FAIMS_LKJ1_Cap_20221008__rapamycom_2uM_4	4	CDC27	P30260	CDC27_HUMAN	0	LFTSDSSTTKENSK	LFTSDSSTTKENSK	5,2922378922927496E-21	2	_LFTSDSSTTKENSK_	4111,7060546875	923,4525146484375	971,8851318359375
D	OE480_FAIMS_LKJ1_Cap_20221008__rapamycom_2uM_4	4	CDC27	P30260	CDC27_HUMAN	0	SHDDIVTEFGDSACFTLSLLGHVYCK	SHDDIVTEFGDSACFTLSLLGHVYCK	8,245750595204335E-12	4	_SHDDIVTEFGDSAC[Carbamidomethyl (C)]FTLSLLGHVYC[Carbamidomethyl (C)]K_	8627,337890625	755,9220581054688	792,743896484375
D	OE480_FAIMS_LKJ1_Cap_20221008__rapamycom_2uM_4	4	CCND3	P30281	CCND3_HUMAN	0	MELLCCEGTR	MELLCCEGTR	2,1323909214616383E-11	2	_[Acetyl (Protein N-term)]MELLC[Carbamidomethyl (C)]C[Carbamidomethyl (C)]EGTR_	59781,765625	9660,912109375	10312,923828125
D	OE480_FAIMS_LKJ1_Cap_20221008__rapamycom_2uM_4	4	CCND3	P30281	CCND3_HUMAN	0	ASYFQCVQR	ASYFQCVQR	3,145046920147472E-11	2	_ASYFQC[Carbamidomethyl (C)]VQR_	44539,9296875	3769,019775390625	4006,8291015625
D	OE480_FAIMS_LKJ1_Cap_20221008__rapamycom_2uM_4	4	CCND3	P30281	CCND3_HUMAN	0	ACQEQIEAALR	ACQEQIEAALR	1,3836605502992818E-22	2	_AC[Carbamidomethyl (C)]QEQIEAALR_	25459,529296875	3987,7314453125	4239,62060546875
D	OE480_FAIMS_LKJ1_Cap_20221008__rapamycom_2uM_4	4	WEE1	P30291	WEE1_HUMAN	0	ADIFALALTVVCAAGAEPLPR	ADIFALALTVVCAAGAEPLPR	7,156566880052372E-20	3	_ADIFALALTVVC[Carbamidomethyl (C)]AAGAEPLPR_	49234,30859375	3418,71435546875	3468,722412109375
D	OE480_FAIMS_LKJ1_Cap_20221008__rapamycom_2uM_4	4	WEE1	P30291	WEE1_HUMAN	0	ISSPQVEEGDSR	ISSPQVEEGDSR	1,3475374453330206E-22	2	_ISSPQVEEGDSR_	28120,1015625	2889,088623046875	3061,101806640625
D	OE480_FAIMS_LKJ1_Cap_20221008__rapamycom_2uM_4	4	PPIF	P30405	PPIF_HUMAN	0	GSGDPSSSSSSGNPLVYLDVDANGKPLGR	GSGDPSSSSSSGNPLVYLDVDANGKPLGR	2,441165830818098E-14	3	_GSGDPSSSSSSGNPLVYLDVDANGKPLGR_	1378858,5	104631,5	111860,1875
D	OE480_FAIMS_LKJ1_Cap_20221008__rapamycom_2uM_4	4	PPIF	P30405	PPIF_HUMAN	0	KIVITDCGQLS	KIVITDCGQLS	7,28706759050448E-18	2	_KIVITDC[Carbamidomethyl (C)]GQLS_	1381191,125	96811,3828125	103103,9140625
D	OE480_FAIMS_LKJ1_Cap_20221008__rapamycom_2uM_4	4	PPIF	P30405	PPIF_HUMAN	0	VIPSFMCQAGDFTNHNGTGGK	VIPSFMCQAGDFTNHNGTGGK	3,775448079823361E-14	3	_VIPSFMC[Carbamidomethyl (C)]QAGDFTNHNGTGGK_	1164562,875	29250,1640625	31257,35546875
D	OE480_FAIMS_LKJ1_Cap_20221008__rapamycom_2uM_4	4	PPIF	P30405	PPIF_HUMAN	0	HVGPGVLSMANAGPNTNGSQFFICTIK	HVGPGVLSMANAGPNTNGSQFFICTIK	1,1278846986685788E-06	3	_HVGPGVLSMANAGPNTNGSQFFIC[Carbamidomethyl (C)]TIK_	401192,9375	11560,826171875	12396,77734375
D	OE480_FAIMS_LKJ1_Cap_20221008__rapamycom_2uM_4	4	PPIF	P30405	PPIF_HUMAN	0	VVLELKADVVPKTAENFR	VVLELKADVVPKTAENFR	1,1375966233142884E-19	4	_VVLELKADVVPKTAENFR_	205727,015625	7885,64892578125	8446,7958984375
D	OE480_FAIMS_LKJ1_Cap_20221008__rapamycom_2uM_4	4	PPIF	P30405	PPIF_HUMAN	0	VVLELKADVVPKTAENFR	VVLELKADVVPKTAENFR	4,736894050156422E-06	3	_VVLELKADVVPKTAENFR_	26591,1171875	3890,734619140625	4167,451171875
D	OE480_FAIMS_LKJ1_Cap_20221008__rapamycom_2uM_4	4	PPIF	P30405	PPIF_HUMAN	0	VVLELKADVVPK	VVLELKADVVPK	2,829192677196933E-18	2	_VVLELKADVVPK_	281113,84375	10040,7294921875	10711,857421875
D	OE480_FAIMS_LKJ1_Cap_20221008__rapamycom_2uM_4	4	PPIF	P30405	PPIF_HUMAN	0	ALCTGEKGFGYKGSTFHR	ALCTGEKGFGYKGSTFHR	6,785262682312152E-07	3	_ALC[Carbamidomethyl (C)]TGEKGFGYKGSTFHR_	143178,375	7117,259765625	7543,64501953125
D	OE480_FAIMS_LKJ1_Cap_20221008__rapamycom_2uM_4	4	PPIF	P30405	PPIF_HUMAN	0	IVITDCGQLS	IVITDCGQLS	2,4368955804300848E-06	2	_IVITDC[Carbamidomethyl (C)]GQLS_	158553,71875	5643,08544921875	6014,26123046875
D	OE480_FAIMS_LKJ1_Cap_20221008__rapamycom_2uM_4	4	PPIF	P30405	PPIF_HUMAN	0	HVGPGVLSMANAGPNTNGSQFFICTIKTDWLDGK	HVGPGVLSMANAGPNTNGSQFFICTIKTDWLDGK	2,4431821027611928E-06	4	_HVGPGVLSMANAGPNTNGSQFFIC[Carbamidomethyl (C)]TIKTDWLDGK_	152521,375	4907,072265625	5250,77294921875
D	OE480_FAIMS_LKJ1_Cap_20221008__rapamycom_2uM_4	4	PPIF	P30405	PPIF_HUMAN	0	TDWLDGK	TDWLDGK	5,797935805050494E-17	2	_TDWLDGK_	38482,79296875	3937,65625	4189,66845703125
D	OE480_FAIMS_LKJ1_Cap_20221008__rapamycom_2uM_4	4	PPIF	P30405	PPIF_HUMAN	0	KIESFGSKSGR	KIESFGSKSGR	1,382398801801207E-17	2	_KIESFGSKSGR_	25113,5390625	2761,5869140625	2867,0390625
D	OE480_FAIMS_LKJ1_Cap_20221008__rapamycom_2uM_4	4	PPIF	P30405	PPIF_HUMAN	0	ALCTGEKGFGYK	ALCTGEKGFGYK	1,316354683440664E-20	2	_ALC[Carbamidomethyl (C)]TGEKGFGYK_	29412,82421875	2004,382568359375	2120,96142578125
D	OE480_FAIMS_LKJ1_Cap_20221008__rapamycom_2uM_4	4	PPIF	P30405	PPIF_HUMAN	0	TSKKIVITDCGQLS	TSKKIVITDCGQLS	6,812210992578412E-11	2	_TSKKIVITDC[Carbamidomethyl (C)]GQLS_	25511,12890625	1087,859619140625	1153,0369873046875
D	OE480_FAIMS_LKJ1_Cap_20221008__rapamycom_2uM_4	4	NMT1	P30419	NMT1_HUMAN	0	AIELFSVGQGPAK	AIELFSVGQGPAK	1,9989071424417493E-14	2	_AIELFSVGQGPAK_	2390290,25	387179,75	413801,15625
D	OE480_FAIMS_LKJ1_Cap_20221008__rapamycom_2uM_4	4	NMT1	P30419	NMT1_HUMAN	0	AIELFSVGQGPAK	AIELFSVGQGPAK	1,3091821234718008E-14	3	_AIELFSVGQGPAK_	4192,4697265625	887,7064208984375	948,7695922851562
D	OE480_FAIMS_LKJ1_Cap_20221008__rapamycom_2uM_4	4	NMT1	P30419	NMT1_HUMAN	0	SYQFWDTQPVPK	SYQFWDTQPVPK	1,4708980475393242E-21	2	_SYQFWDTQPVPK_	1215676,5	127199,546875	136240,703125
D	OE480_FAIMS_LKJ1_Cap_20221008__rapamycom_2uM_4	4	NMT1	P30419	NMT1_HUMAN	0	SYQFWDTQPVPK	SYQFWDTQPVPK	2,5933293089075687E-21	3	_SYQFWDTQPVPK_	37173,8125	1895,825927734375	2030,5966796875
D	OE480_FAIMS_LKJ1_Cap_20221008__rapamycom_2uM_4	4	NMT1	P30419	NMT1_HUMAN	0	DIPVVHQLLTR	DIPVVHQLLTR	4,701299530129861E-19	3	_DIPVVHQLLTR_	341770,375	57860,53515625	61990,65625
D	OE480_FAIMS_LKJ1_Cap_20221008__rapamycom_2uM_4	4	NMT1	P30419	NMT1_HUMAN	0	DIPVVHQLLTR	DIPVVHQLLTR	4,513472947843268E-13	2	_DIPVVHQLLTR_	189920,5625	31318,4296875	33556,46875
D	OE480_FAIMS_LKJ1_Cap_20221008__rapamycom_2uM_4	4	NMT1	P30419	NMT1_HUMAN	0	RVHLEGIFQAVYTAGVVLPKPVGTCR	RVHLEGIFQAVYTAGVVLPKPVGTCR	3,917648906005203E-17	4	_RVHLEGIFQAVYTAGVVLPKPVGTC[Carbamidomethyl (C)]R_	454832,15625	40974,48046875	43923,66796875
D	OE480_FAIMS_LKJ1_Cap_20221008__rapamycom_2uM_4	4	NMT1	P30419	NMT1_HUMAN	0	GSETDSAQDQPVK	GSETDSAQDQPVK	4,8182404979505E-17	2	_GSETDSAQDQPVK_	134971,578125	14519,1162109375	15307,984375
D	OE480_FAIMS_LKJ1_Cap_20221008__rapamycom_2uM_4	4	NMT1	P30419	NMT1_HUMAN	0	RSYQFWDTQPVPK	RSYQFWDTQPVPK	4,52868944023172E-15	3	_RSYQFWDTQPVPK_	77879,71875	12701,779296875	13548,2646484375
D	OE480_FAIMS_LKJ1_Cap_20221008__rapamycom_2uM_4	4	NMT1	P30419	NMT1_HUMAN	0	RSYQFWDTQPVPK	RSYQFWDTQPVPK	9,378872291260769E-20	2	_RSYQFWDTQPVPK_	37753,27734375	4476,0654296875	4774,37353515625
D	OE480_FAIMS_LKJ1_Cap_20221008__rapamycom_2uM_4	4	NMT1	P30419	NMT1_HUMAN	0	GFDVFNALDLMENKTFLEKLK	GFDVFNALDLMENKTFLEKLK	1,1958680534069075E-16	3	_GFDVFNALDLMENKTFLEKLK_	118978,65625	7210,869140625	7595,09814453125
D	OE480_FAIMS_LKJ1_Cap_20221008__rapamycom_2uM_4	4	NMT1	P30419	NMT1_HUMAN	0	GFDVFNALDLMENKTFLEKLK	GFDVFNALDLMENKTFLEKLK	1,6402922317331423E-15	4	_GFDVFNALDLMENKTFLEKLK_	259649,90625	6444,7314453125	6788,130859375
D	OE480_FAIMS_LKJ1_Cap_20221008__rapamycom_2uM_4	4	NMT1	P30419	NMT1_HUMAN	0	MVEINFLCVHK	MVEINFLCVHK	1,2323722031254535E-14	3	_MVEINFLC[Carbamidomethyl (C)]VHK_	98921,75	7580,13330078125	8075,5166015625
D	OE480_FAIMS_LKJ1_Cap_20221008__rapamycom_2uM_4	4	NMT1	P30419	NMT1_HUMAN	0	AAYSFYNVHTQTPLLDLMSDALVLAK	AAYSFYNVHTQTPLLDLMSDALVLAK	2,491695638958185E-19	3	_AAYSFYNVHTQTPLLDLMSDALVLAK_	322492,5625	5407,5927734375	5604,4482421875
D	OE480_FAIMS_LKJ1_Cap_20221008__rapamycom_2uM_4	4	NMT1	P30419	NMT1_HUMAN	0	AAYSFYNVHTQTPLLDLMSDALVLAK	AAYSFYNVHTQTPLLDLMSDALVLAK	4,365773343127628E-15	4	_AAYSFYNVHTQTPLLDLMSDALVLAK_	68720,765625	1871,09228515625	1939,3162841796875
D	OE480_FAIMS_LKJ1_Cap_20221008__rapamycom_2uM_4	4	NMT1	P30419	NMT1_HUMAN	0	VHLEGIFQAVYTAGVVLPKPVGTCR	VHLEGIFQAVYTAGVVLPKPVGTCR	7,319304249478335E-15	4	_VHLEGIFQAVYTAGVVLPKPVGTC[Carbamidomethyl (C)]R_	82735,015625	7326,53466796875	7842,099609375
D	OE480_FAIMS_LKJ1_Cap_20221008__rapamycom_2uM_4	4	NMT1	P30419	NMT1_HUMAN	0	SLKAAYSFYNVHTQTPLLDLMSDALVLAK	SLKAAYSFYNVHTQTPLLDLMSDALVLAK	1,949633952876517E-11	4	_SLKAAYSFYNVHTQTPLLDLMSDALVLAK_	113410,3125	7599,53076171875	7967,3046875
D	OE480_FAIMS_LKJ1_Cap_20221008__rapamycom_2uM_4	4	NMT1	P30419	NMT1_HUMAN	0	GGLSPANDTGAK	GGLSPANDTGAK	6,388227710166891E-16	2	_GGLSPANDTGAK_	52658,30078125	7744,083984375	8142,09521484375
D	OE480_FAIMS_LKJ1_Cap_20221008__rapamycom_2uM_4	4	NMT1	P30419	NMT1_HUMAN	0	GGLSPANDTGAKK	GGLSPANDTGAKK	8,556416844791131E-18	2	_GGLSPANDTGAKK_	28251,931640625	5170,291015625	5370,22900390625
D	OE480_FAIMS_LKJ1_Cap_20221008__rapamycom_2uM_4	4	NMT1	P30419	NMT1_HUMAN	0	GGLSPANDTGAKK	GGLSPANDTGAKK	3,180135120304157E-14	3	_GGLSPANDTGAKK_	24425,51953125	2803,005859375	2911,027587890625
D	OE480_FAIMS_LKJ1_Cap_20221008__rapamycom_2uM_4	4	NMT1	P30419	NMT1_HUMAN	0	LGEVVNTHGPVEPDKDNIR	LGEVVNTHGPVEPDKDNIR	1,2252691168326026E-16	4	_LGEVVNTHGPVEPDKDNIR_	56877,8203125	6107,9541015625	6512,77490234375
D	OE480_FAIMS_LKJ1_Cap_20221008__rapamycom_2uM_4	4	NMT1	P30419	NMT1_HUMAN	0	MVEINFLCVHKK	MVEINFLCVHKK	1,4936076048032442E-15	3	_MVEINFLC[Carbamidomethyl (C)]VHKK_	119867,5390625	4612,45361328125	4914,9677734375
D	OE480_FAIMS_LKJ1_Cap_20221008__rapamycom_2uM_4	4	NMT1	P30419	NMT1_HUMAN	0	EKGSETDSAQDQPVK	EKGSETDSAQDQPVK	2,348133405244894E-25	2	_EKGSETDSAQDQPVK_	67399,5703125	6124,298828125	6358,1572265625
D	OE480_FAIMS_LKJ1_Cap_20221008__rapamycom_2uM_4	4	NMT1	P30419	NMT1_HUMAN	0	FGIGDGNLQYYLYNWK	FGIGDGNLQYYLYNWK	1,09367833846067E-23	3	_FGIGDGNLQYYLYNWK_	94602,4375	3972,9130859375	4245,0546875
D	OE480_FAIMS_LKJ1_Cap_20221008__rapamycom_2uM_4	4	NMT1	P30419	NMT1_HUMAN	0	LPETPKTAGLRPMETK	LPETPKTAGLRPMETK	4,7537048502965414E-11	4	_LPETPKTAGLRPMETK_	92867,4375	3408,6904296875	3622,490234375
D	OE480_FAIMS_LKJ1_Cap_20221008__rapamycom_2uM_4	4	NMT1	P30419	NMT1_HUMAN	0	KLVGFISAIPANIHIYDTEKK	KLVGFISAIPANIHIYDTEKK	3,0523105219117464E-07	3	_KLVGFISAIPANIHIYDTEKK_	19635,109375	2223,2841796875	2372,501220703125
D	OE480_FAIMS_LKJ1_Cap_20221008__rapamycom_2uM_4	4	NMT1	P30419	NMT1_HUMAN	0	MKGFDVFNALDLMENKTFLEK	MKGFDVFNALDLMENKTFLEK	8,88195572487557E-08	4	_MKGFDVFNALDLMENKTFLEK_	70657,1640625	1596,513427734375	1683,6375732421875
D	OE480_FAIMS_LKJ1_Cap_20221008__rapamycom_2uM_4	4	NMT1	P30419	NMT1_HUMAN	0	RVAPVLIR	RVAPVLIR	2,8782239902718734E-09	2	_RVAPVLIR_	28416,6875	693,0499267578125	733,2403564453125
D	OE480_FAIMS_LKJ1_Cap_20221008__rapamycom_2uM_4	4	NMT1	P30419	NMT1_HUMAN	0	GFDVFNALDLMENK	GFDVFNALDLMENK	5,572291823837338E-07	3	_GFDVFNALDLMENK_	10291,583984375	293,890380859375	309,40692138671875
D	OE480_FAIMS_LKJ1_Cap_20221008__rapamycom_2uM_4	4	ADSS2	P30520	PURA2_HUMAN	0	TLPGWNTDISNAR	TLPGWNTDISNAR	6,991146785347257E-21	2	_TLPGWNTDISNAR_	568357,9375	149932,953125	160069,53125
D	OE480_FAIMS_LKJ1_Cap_20221008__rapamycom_2uM_4	4	ADSS2	P30520	PURA2_HUMAN	0	AFAETYPAASSLPNGDCGRPR	AFAETYPAASSLPNGDCGRPR	1,1623391425362305E-16	3	_[Acetyl (Protein N-term)]AFAETYPAASSLPNGDC[Carbamidomethyl (C)]GRPR_	688520,625	110740,5546875	118267,125
D	OE480_FAIMS_LKJ1_Cap_20221008__rapamycom_2uM_4	4	ADSS2	P30520	PURA2_HUMAN	0	AFKELPVNAQNYVR	AFKELPVNAQNYVR	3,9317192622834943E-19	2	_AFKELPVNAQNYVR_	204308,8125	54152	57727,7109375
D	OE480_FAIMS_LKJ1_Cap_20221008__rapamycom_2uM_4	4	ADSS2	P30520	PURA2_HUMAN	0	AFKELPVNAQNYVR	AFKELPVNAQNYVR	1,0579235679906436E-16	3	_AFKELPVNAQNYVR_	570740,375	41600,640625	44349,3125
D	OE480_FAIMS_LKJ1_Cap_20221008__rapamycom_2uM_4	4	ADSS2	P30520	PURA2_HUMAN	0	VGIGAFPTEQDNEIGELLQTR	VGIGAFPTEQDNEIGELLQTR	6,498497234718403E-16	3	_VGIGAFPTEQDNEIGELLQTR_	1195821,625	96487,84375	103230,6953125
D	OE480_FAIMS_LKJ1_Cap_20221008__rapamycom_2uM_4	4	ADSS2	P30520	PURA2_HUMAN	0	VVDLLAQDADIVCR	VVDLLAQDADIVCR	8,566435144068714E-16	2	_VVDLLAQDADIVC[Carbamidomethyl (C)]R_	287173,4375	70184,140625	75056,1796875
D	OE480_FAIMS_LKJ1_Cap_20221008__rapamycom_2uM_4	4	ADSS2	P30520	PURA2_HUMAN	0	VVDLLAQDADIVCR	VVDLLAQDADIVCR	2,9082729386644896E-16	3	_VVDLLAQDADIVC[Carbamidomethyl (C)]R_	80913,625	10479,361328125	11206,7724609375
D	OE480_FAIMS_LKJ1_Cap_20221008__rapamycom_2uM_4	4	ADSS2	P30520	PURA2_HUMAN	0	SRESMIQLF	SRESMIQLF	7,03464040340838E-06	2	_SRESMIQLF_	68828,328125	94640,6953125	101317,6015625
D	OE480_FAIMS_LKJ1_Cap_20221008__rapamycom_2uM_4	4	ADSS2	P30520	PURA2_HUMAN	0	FIEDELQIPVK	FIEDELQIPVK	1,3791176097868448E-17	2	_FIEDELQIPVK_	404908,3125	49336,60546875	52674,89453125
D	OE480_FAIMS_LKJ1_Cap_20221008__rapamycom_2uM_4	4	ADSS2	P30520	PURA2_HUMAN	0	LIISDRAHIVFDFHQAADGIQEQQR	LIISDRAHIVFDFHQAADGIQEQQR	7,064274947421526E-17	4	_LIISDRAHIVFDFHQAADGIQEQQR_	812538,5	37819,9921875	40411,06640625
D	OE480_FAIMS_LKJ1_Cap_20221008__rapamycom_2uM_4	4	ADSS2	P30520	PURA2_HUMAN	0	LIISDRAHIVFDFHQAADGIQEQQR	LIISDRAHIVFDFHQAADGIQEQQR	4,974430271553757E-17	5	_LIISDRAHIVFDFHQAADGIQEQQR_	147469,28125	7217,330078125	7711,93994140625
D	OE480_FAIMS_LKJ1_Cap_20221008__rapamycom_2uM_4	4	ADSS2	P30520	PURA2_HUMAN	0	LIISDRAHIVFDFHQAADGIQEQQR	LIISDRAHIVFDFHQAADGIQEQQR	1,1477518920950194E-31	3	_LIISDRAHIVFDFHQAADGIQEQQR_	68281,9296875	6979,99658203125	7458,29638671875
D	OE480_FAIMS_LKJ1_Cap_20221008__rapamycom_2uM_4	4	ADSS2	P30520	PURA2_HUMAN	0	GIGPVYSSK	GIGPVYSSK	3,3655131268263094E-16	2	_GIGPVYSSK_	232118,84375	41815,78515625	44310,05859375
D	OE480_FAIMS_LKJ1_Cap_20221008__rapamycom_2uM_4	4	ADSS2	P30520	PURA2_HUMAN	0	MCDLVSDFDGFSER	MCDLVSDFDGFSER	7,297788988772923E-18	2	_MC[Carbamidomethyl (C)]DLVSDFDGFSER_	249276,375	28628,974609375	30627,45703125
D	OE480_FAIMS_LKJ1_Cap_20221008__rapamycom_2uM_4	4	ADSS2	P30520	PURA2_HUMAN	0	MCDLVSDFDGFSER	MCDLVSDFDGFSER	5,2707041731377055E-09	3	_MC[Carbamidomethyl (C)]DLVSDFDGFSER_	8048,0654296875	1060,7420654296875	1134,6739501953125
D	OE480_FAIMS_LKJ1_Cap_20221008__rapamycom_2uM_4	4	ADSS2	P30520	PURA2_HUMAN	0	ELPVNAQNYVR	ELPVNAQNYVR	1,0675635366412035E-21	2	_ELPVNAQNYVR_	154274,15625	26761,970703125	28584,40234375
D	OE480_FAIMS_LKJ1_Cap_20221008__rapamycom_2uM_4	4	ADSS2	P30520	PURA2_HUMAN	0	GLEGWEKR	GLEGWEKR	2,9037023077167006E-14	2	_GLEGWEKR_	90027,65625	22830,689453125	24144,68359375
D	OE480_FAIMS_LKJ1_Cap_20221008__rapamycom_2uM_4	4	ADSS2	P30520	PURA2_HUMAN	0	FIEDELQIPVKWIGVGK	FIEDELQIPVKWIGVGK	2,1167781098111518E-13	3	_FIEDELQIPVKWIGVGK_	375243,21875	11351,681640625	12146,81640625
D	OE480_FAIMS_LKJ1_Cap_20221008__rapamycom_2uM_4	4	ADSS2	P30520	PURA2_HUMAN	0	FIEDELQIPVKWIGVGK	FIEDELQIPVKWIGVGK	1,0641787354914242E-15	2	_FIEDELQIPVKWIGVGK_	189952,25	11429,9453125	12230,646484375
D	OE480_FAIMS_LKJ1_Cap_20221008__rapamycom_2uM_4	4	ADSS2	P30520	PURA2_HUMAN	0	ARPGGNRVTVVLGAQWGDEGKGK	ARPGGNRVTVVLGAQWGDEGKGK	1,5991542856588156E-21	4	_ARPGGNRVTVVLGAQWGDEGKGK_	207537,375	17101,75	18209,65625
D	OE480_FAIMS_LKJ1_Cap_20221008__rapamycom_2uM_4	4	ADSS2	P30520	PURA2_HUMAN	0	MCDLVSDFDGFSERFK	MCDLVSDFDGFSERFK	4,2911770713297596E-19	3	_MC[Carbamidomethyl (C)]DLVSDFDGFSERFK_	204746,71875	13045,29296875	13933,74609375
D	OE480_FAIMS_LKJ1_Cap_20221008__rapamycom_2uM_4	4	ADSS2	P30520	PURA2_HUMAN	0	MCDLVSDFDGFSERFKVLANQYK	MCDLVSDFDGFSERFKVLANQYK	2,2837665556135694E-21	4	_MC[Carbamidomethyl (C)]DLVSDFDGFSERFKVLANQYK_	355052,03125	8964,6796875	9530,21875
D	OE480_FAIMS_LKJ1_Cap_20221008__rapamycom_2uM_4	4	ADSS2	P30520	PURA2_HUMAN	0	MCDLVSDFDGFSERFKVLANQYK	MCDLVSDFDGFSERFKVLANQYK	4,731353235917183E-13	3	_MC[Carbamidomethyl (C)]DLVSDFDGFSERFKVLANQYK_	48343,0078125	3505,404052734375	3726,59814453125
D	OE480_FAIMS_LKJ1_Cap_20221008__rapamycom_2uM_4	4	ADSS2	P30520	PURA2_HUMAN	0	FKVLANQYK	FKVLANQYK	3,176877676634594E-20	2	_FKVLANQYK_	64026,9453125	9597,416015625	10156,08203125
D	OE480_FAIMS_LKJ1_Cap_20221008__rapamycom_2uM_4	4	ADSS2	P30520	PURA2_HUMAN	0	GLEGWEK	GLEGWEK	7,114709008224813E-07	2	_GLEGWEK_	61310,4296875	9009,591796875	9554,80859375
D	OE480_FAIMS_LKJ1_Cap_20221008__rapamycom_2uM_4	4	ADSS2	P30520	PURA2_HUMAN	0	RLIISDRAHIVFDFHQAADGIQEQQR	RLIISDRAHIVFDFHQAADGIQEQQR	8,920164459028671E-14	4	_RLIISDRAHIVFDFHQAADGIQEQQR_	64606,0546875	10296,072265625	10981,3984375
D	OE480_FAIMS_LKJ1_Cap_20221008__rapamycom_2uM_4	4	ADSS2	P30520	PURA2_HUMAN	0	DGVYFLYEALHGPPK	DGVYFLYEALHGPPK	1,438447165892472E-14	3	_DGVYFLYEALHGPPK_	90215,65625	8738,4384765625	9333,3388671875
D	OE480_FAIMS_LKJ1_Cap_20221008__rapamycom_2uM_4	4	ADSS2	P30520	PURA2_HUMAN	0	SIYPTLEIDIEGELQKLKGYMEK	SIYPTLEIDIEGELQKLKGYMEK	5,373829350051969E-16	4	_SIYPTLEIDIEGELQKLKGYMEK_	194893,734375	3974,28369140625	4179,5908203125
D	OE480_FAIMS_LKJ1_Cap_20221008__rapamycom_2uM_4	4	ADSS2	P30520	PURA2_HUMAN	0	AYTTRVGIGAFPTEQDNEIGELLQTR	AYTTRVGIGAFPTEQDNEIGELLQTR	1,6671110343981318E-06	3	_AYTTRVGIGAFPTEQDNEIGELLQTR_	220037,875	4143,02685546875	4447,1044921875
D	OE480_FAIMS_LKJ1_Cap_20221008__rapamycom_2uM_4	4	ADSS2	P30520	PURA2_HUMAN	0	GKGLEGWEK	GKGLEGWEK	1,7464445507533904E-06	2	_GKGLEGWEK_	128413,1796875	2392,455078125	2536,35546875
D	OE480_FAIMS_LKJ1_Cap_20221008__rapamycom_2uM_4	4	ADSS2	P30520	PURA2_HUMAN	0	GKGLEGWEKR	GKGLEGWEKR	3,4647337701540093E-12	2	_GKGLEGWEKR_	20410,197265625	2305,665283203125	2421,472900390625
D	OE480_FAIMS_LKJ1_Cap_20221008__rapamycom_2uM_4	4	ADSS2	P30520	PURA2_HUMAN	0	KGIGPVYSSK	KGIGPVYSSK	4,3038916391456345E-09	2	_KGIGPVYSSK_	26629,015625	1374,275390625	1442,204345703125
D	OE480_FAIMS_LKJ1_Cap_20221008__rapamycom_2uM_4	4	ADSS2	P30520	PURA2_HUMAN	0	KGIGPVYSSKAAR	KGIGPVYSSKAAR	3,878427565179931E-10	2	_KGIGPVYSSKAAR_	10430,314453125	779,6502075195312	821,2534790039062
D	OE480_FAIMS_LKJ1_Cap_20221008__rapamycom_2uM_4	4	AXL	P30530	UFO_HUMAN	0	TATITVLPQQPR	TATITVLPQQPR	2,2119637417460873E-25	2	_TATITVLPQQPR_	79550,796875	13493,38671875	14401,2890625
D	OE480_FAIMS_LKJ1_Cap_20221008__rapamycom_2uM_4	4	AXL	P30530	UFO_HUMAN	0	WIAIESLADR	WIAIESLADR	3,467311267001148E-15	2	_WIAIESLADR_	15750,400390625	6511,17041015625	6975,97705078125
D	OE480_FAIMS_LKJ1_Cap_20221008__rapamycom_2uM_4	4	AXL	P30530	UFO_HUMAN	0	LGDQPVYLPTQMLVK	LGDQPVYLPTQMLVK	4,697536171372402E-10	2	_LGDQPVYLPTQMLVK_	34784,71484375	3184,004150390625	3409,859130859375
D	OE480_FAIMS_LKJ1_Cap_20221008__rapamycom_2uM_4	4	AXL	P30530	UFO_HUMAN	0	ESFPAPVVILPFMK	ESFPAPVVILPFMK	2,200998645442719E-10	2	_ESFPAPVVILPFMK_	20975,60546875	1959,422607421875	2063,47802734375
D	OE480_FAIMS_LKJ1_Cap_20221008__rapamycom_2uM_4	4	AXL	P30530	UFO_HUMAN	0	FMADIASGMEYLSTKR	FMADIASGMEYLSTKR	3,827411744026062E-08	3	_FMADIASGMEYLSTKR_	20010,46484375	1928,619873046875	2062,026123046875
D	OE480_FAIMS_LKJ1_Cap_20221008__rapamycom_2uM_4	4	AXL	P30530	UFO_HUMAN	0	DSCSCLTAAEVHPAGR	DSCSCLTAAEVHPAGR	7,137102311344767E-10	3	_DSC[Carbamidomethyl (C)]SC[Carbamidomethyl (C)]LTAAEVHPAGR_	19478,6640625	1609,309814453125	1708,7813720703125
D	OE480_FAIMS_LKJ1_Cap_20221008__rapamycom_2uM_4	4	LRPAP1	P30533	AMRP_HUMAN	0	VHEYNVLLETLSR	VHEYNVLLETLSR	2,0404749035700808E-20	2	_VHEYNVLLETLSR_	546904,4375	88395,3671875	94572,0625
D	OE480_FAIMS_LKJ1_Cap_20221008__rapamycom_2uM_4	4	LRPAP1	P30533	AMRP_HUMAN	0	VHEYNVLLETLSR	VHEYNVLLETLSR	3,589359599289213E-18	3	_VHEYNVLLETLSR_	422859,90625	81603,625	87306,34375
D	OE480_FAIMS_LKJ1_Cap_20221008__rapamycom_2uM_4	4	LRPAP1	P30533	AMRP_HUMAN	0	FSGEELDKLWR	FSGEELDKLWR	4,309434026387345E-15	2	_FSGEELDKLWR_	353593,9375	40212,98046875	42918,7578125
D	OE480_FAIMS_LKJ1_Cap_20221008__rapamycom_2uM_4	4	LRPAP1	P30533	AMRP_HUMAN	0	FSGEELDKLWR	FSGEELDKLWR	1,969266071516703E-17	3	_FSGEELDKLWR_	512701,4375	38266,36328125	40840,28515625
D	OE480_FAIMS_LKJ1_Cap_20221008__rapamycom_2uM_4	4	LRPAP1	P30533	AMRP_HUMAN	0	LNQLWEK	LNQLWEK	5,6019504706007487E-14	2	_LNQLWEK_	485962,53125	30573,373046875	32498,0078125
D	OE480_FAIMS_LKJ1_Cap_20221008__rapamycom_2uM_4	4	LRPAP1	P30533	AMRP_HUMAN	0	EKVHEYNVLLETLSR	EKVHEYNVLLETLSR	9,499253011086228E-14	3	_EKVHEYNVLLETLSR_	120877,171875	14440,953125	15428,0732421875
D	OE480_FAIMS_LKJ1_Cap_20221008__rapamycom_2uM_4	4	LRPAP1	P30533	AMRP_HUMAN	0	SINQGLDR	SINQGLDR	2,0223718399767368E-16	2	_SINQGLDR_	56455,91796875	12518,5419921875	13151,66015625
D	OE480_FAIMS_LKJ1_Cap_20221008__rapamycom_2uM_4	4	LRPAP1	P30533	AMRP_HUMAN	0	LKLDGLDEDGEKEAR	LKLDGLDEDGEKEAR	9,216230355989051E-17	4	_LKLDGLDEDGEKEAR_	123697,109375	4407,3232421875	4685,1640625
D	OE480_FAIMS_LKJ1_Cap_20221008__rapamycom_2uM_4	4	LRPAP1	P30533	AMRP_HUMAN	0	LKLDGLDEDGEKEAR	LKLDGLDEDGEKEAR	1,069057971440079E-14	3	_LKLDGLDEDGEKEAR_	85332,15625	4291,36083984375	4561,8837890625
D	OE480_FAIMS_LKJ1_Cap_20221008__rapamycom_2uM_4	4	LRPAP1	P30533	AMRP_HUMAN	0	LKLDGLDEDGEKEAR	LKLDGLDEDGEKEAR	1,0639853527189036E-20	2	_LKLDGLDEDGEKEAR_	39462,90234375	3537,008056640625	3759,96533203125
D	OE480_FAIMS_LKJ1_Cap_20221008__rapamycom_2uM_4	4	LRPAP1	P30533	AMRP_HUMAN	0	LAELHADLK	LAELHADLK	7,136089625890281E-17	2	_LAELHADLK_	109560,1875	11012,798828125	11678,8330078125
D	OE480_FAIMS_LKJ1_Cap_20221008__rapamycom_2uM_4	4	LRPAP1	P30533	AMRP_HUMAN	0	RVSHQGYSTEAEFEEPR	RVSHQGYSTEAEFEEPR	2,4391900110101613E-16	4	_RVSHQGYSTEAEFEEPR_	111054,734375	6611,2548828125	6993,0869140625
D	OE480_FAIMS_LKJ1_Cap_20221008__rapamycom_2uM_4	4	LRPAP1	P30533	AMRP_HUMAN	0	RVSHQGYSTEAEFEEPR	RVSHQGYSTEAEFEEPR	5,541755291759101E-17	3	_RVSHQGYSTEAEFEEPR_	19821,224609375	4067,73779296875	4302,65673828125
D	OE480_FAIMS_LKJ1_Cap_20221008__rapamycom_2uM_4	4	LRPAP1	P30533	AMRP_HUMAN	0	VSHQGYSTEAEFEEPR	VSHQGYSTEAEFEEPR	3,2317713863164523E-25	2	_VSHQGYSTEAEFEEPR_	42356,875	7474,46923828125	7930,0263671875
D	OE480_FAIMS_LKJ1_Cap_20221008__rapamycom_2uM_4	4	LRPAP1	P30533	AMRP_HUMAN	0	VSHQGYSTEAEFEEPR	VSHQGYSTEAEFEEPR	2,1408348623056566E-17	3	_VSHQGYSTEAEFEEPR_	24865,291015625	1866,1005859375	1979,6605224609375
D	OE480_FAIMS_LKJ1_Cap_20221008__rapamycom_2uM_4	4	LRPAP1	P30533	AMRP_HUMAN	0	TKELGYTVKK	TKELGYTVKK	1,759750022527366E-20	2	_TKELGYTVKK_	35207,8203125	9360,3076171875	9866,3515625
D	OE480_FAIMS_LKJ1_Cap_20221008__rapamycom_2uM_4	4	LRPAP1	P30533	AMRP_HUMAN	0	IQERDELAWKK	IQERDELAWKK	4,886536641854448E-20	3	_IQERDELAWKK_	93490,140625	4138,44189453125	4385,22802734375
D	OE480_FAIMS_LKJ1_Cap_20221008__rapamycom_2uM_4	4	LRPAP1	P30533	AMRP_HUMAN	0	IQERDELAWKK	IQERDELAWKK	3,71064479897163E-20	2	_IQERDELAWKK_	20656,4296875	2995,113037109375	3173,802978515625
D	OE480_FAIMS_LKJ1_Cap_20221008__rapamycom_2uM_4	4	LRPAP1	P30533	AMRP_HUMAN	0	QLEIAHEK	QLEIAHEK	6,61495515072452E-13	2	_QLEIAHEK_	96730,890625	7062,61083984375	7435,76025390625
D	OE480_FAIMS_LKJ1_Cap_20221008__rapamycom_2uM_4	4	LRPAP1	P30533	AMRP_HUMAN	0	EKHALLEGR	EKHALLEGR	3,9547734317026776E-08	2	_EKHALLEGR_	22639,041015625	6550,49072265625	6906,83544921875
D	OE480_FAIMS_LKJ1_Cap_20221008__rapamycom_2uM_4	4	LRPAP1	P30533	AMRP_HUMAN	0	TKELGYTVK	TKELGYTVK	9,798815928494947E-15	2	_TKELGYTVK_	36493,28125	3594,51611328125	3789,64892578125
D	OE480_FAIMS_LKJ1_Cap_20221008__rapamycom_2uM_4	4	LRPAP1	P30533	AMRP_HUMAN	0	RESGEEFRMEK	RESGEEFRMEK	5,827809516156232E-09	3	_RESGEEFRMEK_	55999,89453125	2603,715576171875	2740,911376953125
D	OE480_FAIMS_LKJ1_Cap_20221008__rapamycom_2uM_4	4	LRPAP1	P30533	AMRP_HUMAN	0	LDGLDEDGEKEAR	LDGLDEDGEKEAR	4,652761456153228E-26	2	_LDGLDEDGEKEAR_	11742,5078125	1599,816162109375	1695,3524169921875
D	OE480_FAIMS_LKJ1_Cap_20221008__rapamycom_2uM_4	4	LRPAP1	P30533	AMRP_HUMAN	0	KHLQDLSGR	KHLQDLSGR	3,1534850547473983E-06	2	_KHLQDLSGR_	7714,35205078125	1205,064697265625	1251,0804443359375
D	OE480_FAIMS_LKJ1_Cap_20221008__rapamycom_2uM_4	4	LRPAP1	P30533	AMRP_HUMAN	0	ESGEEFRMEK	ESGEEFRMEK	8,196287264033558E-20	2	_ESGEEFRMEK_	18447,140625	1163,044921875	1233,0350341796875
D	OE480_FAIMS_LKJ1_Cap_20221008__rapamycom_2uM_4	4	LRPAP1	P30533	AMRP_HUMAN	0	EKNQPKPSPK	EKNQPKPSPK	3,893976632519258E-14	2	_EKNQPKPSPK_	5705,935546875	639,324462890625	663,7372436523438
D	OE480_FAIMS_LKJ1_Cap_20221008__rapamycom_2uM_4	4	LRPAP1	P30533	AMRP_HUMAN	0	IEKHNHYQK	IEKHNHYQK	1,40685596767601E-05	2	_IEKHNHYQK_	3102,966064453125	54,45366668701172	56,532997131347656
D	OE480_FAIMS_LKJ1_Cap_20221008__rapamycom_2uM_4	4	LRPAP1	P30533	AMRP_HUMAN	0	HTELKEK	HTELKEK	1,3916675705537883E-17	2	_HTELKEK_	13154,62890625	671,0111694335938	696,6339111328125
D	OE480_FAIMS_LKJ1_Cap_20221008__rapamycom_2uM_4	4	ADSL	P30566	PUR8_HUMAN	0	QEGGDNDLIER	QEGGDNDLIER	1,5899250877282758E-07	2	_QEGGDNDLIER_	6826,1259765625	253933,03125	268694,53125
D	OE480_FAIMS_LKJ1_Cap_20221008__rapamycom_2uM_4	4	ADSL	P30566	PUR8_HUMAN	0	FLEEEVYPLLKPYESVMK	FLEEEVYPLLKPYESVMK	2,6674535770258084E-17	3	_FLEEEVYPLLKPYESVMK_	3139303,75	213478,5625	228567,765625
D	OE480_FAIMS_LKJ1_Cap_20221008__rapamycom_2uM_4	4	ADSL	P30566	PUR8_HUMAN	0	YASPEMCFVFSDRYK	YASPEMCFVFSDRYK	2,85617007845353E-17	3	_YASPEMC[Carbamidomethyl (C)]FVFSDRYK_	1179338,75	80282,609375	85666,1875
D	OE480_FAIMS_LKJ1_Cap_20221008__rapamycom_2uM_4	4	ADSL	P30566	PUR8_HUMAN	0	YASPEMCFVFSDRYK	YASPEMCFVFSDRYK	7,80029610671472E-23	2	_YASPEMC[Carbamidomethyl (C)]FVFSDRYK_	140037,671875	16980,69140625	18119,923828125
D	OE480_FAIMS_LKJ1_Cap_20221008__rapamycom_2uM_4	4	ADSL	P30566	PUR8_HUMAN	0	IQVDAYFSPIHSQLDHLLDPSSFTGR	IQVDAYFSPIHSQLDHLLDPSSFTGR	6,77190755976069E-09	3	_IQVDAYFSPIHSQLDHLLDPSSFTGR_	431639,3125	46460,3515625	49011,484375
D	OE480_FAIMS_LKJ1_Cap_20221008__rapamycom_2uM_4	4	ADSL	P30566	PUR8_HUMAN	0	IQVDAYFSPIHSQLDHLLDPSSFTGR	IQVDAYFSPIHSQLDHLLDPSSFTGR	1,1969461410673697E-21	4	_IQVDAYFSPIHSQLDHLLDPSSFTGR_	826013,125	39695,88671875	41876,36328125
D	OE480_FAIMS_LKJ1_Cap_20221008__rapamycom_2uM_4	4	ADSL	P30566	PUR8_HUMAN	0	AFIITGQTYTR	AFIITGQTYTR	1,9108501097425483E-13	2	_AFIITGQTYTR_	301521,34375	58533,82421875	62495,6640625
D	OE480_FAIMS_LKJ1_Cap_20221008__rapamycom_2uM_4	4	ADSL	P30566	PUR8_HUMAN	0	IRQELPFMATENIIMAMVK	IRQELPFMATENIIMAMVK	1,0562107824638226E-12	3	_IRQELPFMATENIIMAMVK_	550504,3125	49820,1015625	52305,14453125
D	OE480_FAIMS_LKJ1_Cap_20221008__rapamycom_2uM_4	4	ADSL	P30566	PUR8_HUMAN	0	IRQELPFMATENIIMAMVK	IRQELPFMATENIIMAMVK	2,4333742852854544E-06	4	_IRQELPFMATENIIMAMVK_	4286,326171875	545,512939453125	572,725830078125
D	OE480_FAIMS_LKJ1_Cap_20221008__rapamycom_2uM_4	4	ADSL	P30566	PUR8_HUMAN	0	VLSQQAASVVKQEGGDNDLIER	VLSQQAASVVKQEGGDNDLIER	1,8001870182258423E-23	3	_VLSQQAASVVKQEGGDNDLIER_	717134,625	39155,59375	41728,921875
D	OE480_FAIMS_LKJ1_Cap_20221008__rapamycom_2uM_4	4	ADSL	P30566	PUR8_HUMAN	0	HLMTLVMDPLQTASVQWFER	HLMTLVMDPLQTASVQWFER	2,5493960359675787E-06	3	_HLMTLVMDPLQTASVQWFER_	323619,125	16181,21484375	17025,25
D	OE480_FAIMS_LKJ1_Cap_20221008__rapamycom_2uM_4	4	ADSL	P30566	PUR8_HUMAN	0	ASLPTLGFTHFQPAQLTTVGKR	ASLPTLGFTHFQPAQLTTVGKR	3,756132493995692E-15	4	_ASLPTLGFTHFQPAQLTTVGKR_	342866,75	19752,31640625	21114,203125
D	OE480_FAIMS_LKJ1_Cap_20221008__rapamycom_2uM_4	4	ADSL	P30566	PUR8_HUMAN	0	AAGGDHGSPDSYR	AAGGDHGSPDSYR	8,868999611990996E-14	2	_[Acetyl (Protein N-term)]AAGGDHGSPDSYR_	67720,4296875	16338,0869140625	17268,923828125
D	OE480_FAIMS_LKJ1_Cap_20221008__rapamycom_2uM_4	4	ADSL	P30566	PUR8_HUMAN	0	IQVDAYFSPIHSQLDHLLDPSSFTGRASQQVQR	IQVDAYFSPIHSQLDHLLDPSSFTGRASQQVQR	4,5195591395592716E-07	5	_IQVDAYFSPIHSQLDHLLDPSSFTGRASQQVQR_	69558,75	16126,5478515625	17263,1328125
D	OE480_FAIMS_LKJ1_Cap_20221008__rapamycom_2uM_4	4	ADSL	P30566	PUR8_HUMAN	0	VLSQQAASVVK	VLSQQAASVVK	1,3131174422925873E-08	2	_VLSQQAASVVK_	126770,28125	13287,251953125	14091,51953125
D	OE480_FAIMS_LKJ1_Cap_20221008__rapamycom_2uM_4	4	ADSL	P30566	PUR8_HUMAN	0	SNLENIDFK	SNLENIDFK	2,705419790599864E-09	2	_SNLENIDFK_	102503,0390625	12256,974609375	13050,7255859375
D	OE480_FAIMS_LKJ1_Cap_20221008__rapamycom_2uM_4	4	ADSL	P30566	PUR8_HUMAN	0	CCLWIQDLCMDLQNLKR	CCLWIQDLCMDLQNLKR	7,1723182839331335E-22	3	_C[Carbamidomethyl (C)]C[Carbamidomethyl (C)]LWIQDLC[Carbamidomethyl (C)]MDLQNLKR_	246381,78125	7673,28515625	8207,951171875
D	OE480_FAIMS_LKJ1_Cap_20221008__rapamycom_2uM_4	4	ADSL	P30566	PUR8_HUMAN	0	CCLWIQDLCMDLQNLKR	CCLWIQDLCMDLQNLKR	2,28186043363467E-06	4	_C[Carbamidomethyl (C)]C[Carbamidomethyl (C)]LWIQDLC[Carbamidomethyl (C)]MDLQNLKR_	5019,6025390625	225,90623474121094	241,64576721191406
D	OE480_FAIMS_LKJ1_Cap_20221008__rapamycom_2uM_4	4	ADSL	P30566	PUR8_HUMAN	0	ASQQVQRFLEEEVYPLLKPYESVMK	ASQQVQRFLEEEVYPLLKPYESVMK	4,0733046405415556E-14	4	_ASQQVQRFLEEEVYPLLKPYESVMK_	114541,1328125	7035,10302734375	7405,04150390625
D	OE480_FAIMS_LKJ1_Cap_20221008__rapamycom_2uM_4	4	ADSL	P30566	PUR8_HUMAN	0	YASPEMCFVFSDRYKFR	YASPEMCFVFSDRYKFR	2,4053717637291414E-17	3	_YASPEMC[Carbamidomethyl (C)]FVFSDRYKFR_	58667,7265625	6002,314453125	6433,7490234375
D	OE480_FAIMS_LKJ1_Cap_20221008__rapamycom_2uM_4	4	ADSL	P30566	PUR8_HUMAN	0	QELPFMATENIIMAMVK	QELPFMATENIIMAMVK	4,971408244903763E-08	2	_QELPFMATENIIMAMVK_	23363,787109375	3944,687255859375	4063,632080078125
D	OE480_FAIMS_LKJ1_Cap_20221008__rapamycom_2uM_4	4	ADSL	P30566	PUR8_HUMAN	0	VKAELCL	VKAELCL	1,287721069654048E-11	2	_VKAELC[Carbamidomethyl (C)]L_	205156,875	4660,88671875	4963,62548828125
D	OE480_FAIMS_LKJ1_Cap_20221008__rapamycom_2uM_4	4	ADSL	P30566	PUR8_HUMAN	0	NALDLLLPK	NALDLLLPK	1,0617235391482067E-19	2	_NALDLLLPK_	49563,1328125	2951,162841796875	3153,31494140625
D	OE480_FAIMS_LKJ1_Cap_20221008__rapamycom_2uM_4	4	ADSL	P30566	PUR8_HUMAN	0	HDVMAHVHTFGHCCPK	HDVMAHVHTFGHCCPK	1,8177273881657823E-17	4	_HDVMAHVHTFGHC[Carbamidomethyl (C)]C[Carbamidomethyl (C)]PK_	124910,921875	2998,0390625	3174,449951171875
D	OE480_FAIMS_LKJ1_Cap_20221008__rapamycom_2uM_4	4	ADSL	P30566	PUR8_HUMAN	0	HDVMAHVHTFGHCCPK	HDVMAHVHTFGHCCPK	5,522422729719641E-07	3	_HDVMAHVHTFGHC[Carbamidomethyl (C)]C[Carbamidomethyl (C)]PK_	12817,1728515625	203,6477508544922	215,61502075195312
D	OE480_FAIMS_LKJ1_Cap_20221008__rapamycom_2uM_4	4	ADSL	P30566	PUR8_HUMAN	0	KVDIEVLSVLASLGASVHKICTDIR	KVDIEVLSVLASLGASVHKICTDIR	3,370949906163807E-21	4	_KVDIEVLSVLASLGASVHKIC[Carbamidomethyl (C)]TDIR_	21202,09765625	2188,750244140625	2305,1416015625
D	OE480_FAIMS_LKJ1_Cap_20221008__rapamycom_2uM_4	4	ADSL	P30566	PUR8_HUMAN	0	KVDIEVLSVLASLGASVHKICTDIR	KVDIEVLSVLASLGASVHKICTDIR	4,6031809933717725E-17	5	_KVDIEVLSVLASLGASVHKIC[Carbamidomethyl (C)]TDIR_	13748,490234375	611,5947265625	644,118408203125
D	OE480_FAIMS_LKJ1_Cap_20221008__rapamycom_2uM_4	4	ADSL	P30566	PUR8_HUMAN	0	IRVLSQQAASVVKQEGGDNDLIER	IRVLSQQAASVVKQEGGDNDLIER	1,6594451632250657E-06	3	_IRVLSQQAASVVKQEGGDNDLIER_	7899,77197265625	1690,3447265625	1803,3704833984375
D	OE480_FAIMS_LKJ1_Cap_20221008__rapamycom_2uM_4	4	ADSL	P30566	PUR8_HUMAN	0	CCLWIQDLCMDLQNLK	CCLWIQDLCMDLQNLK	3,226480200172638E-13	3	_C[Carbamidomethyl (C)]C[Carbamidomethyl (C)]LWIQDLC[Carbamidomethyl (C)]MDLQNLK_	11262,11328125	676,3015747070312	711,2130126953125
D	OE480_FAIMS_LKJ1_Cap_20221008__rapamycom_2uM_4	4	ADSL	P30566	PUR8_HUMAN	0	RCCLWIQDLCMDLQNLKR	RCCLWIQDLCMDLQNLKR	1,233281066674036E-05	4	_RC[Carbamidomethyl (C)]C[Carbamidomethyl (C)]LWIQDLC[Carbamidomethyl (C)]MDLQNLKR_	16500,46875	523,7826538085938	560,59228515625
D	OE480_FAIMS_LKJ1_Cap_20221008__rapamycom_2uM_4	4	PKLR	P30613	KPYR_HUMAN	0	IISKIENHEGVKR	IISKIENHEGVKR	6,0953735126328765E-21	2	_IISKIENHEGVKR_	15257,7841796875	1575,7235107421875	1660,6002197265625
D	OE480_FAIMS_LKJ1_Cap_20221008__rapamycom_2uM_4	4	CLIP1	P30622	CLIP1_HUMAN	0	TGLLTETSSR	TGLLTETSSR	1,5416615204591577E-13	2	_TGLLTETSSR_	380315,5625	107335,796875	113584,203125
D	OE480_FAIMS_LKJ1_Cap_20221008__rapamycom_2uM_4	4	CLIP1	P30622	CLIP1_HUMAN	0	LLDLDALR	LLDLDALR	1,6098628933606238E-17	2	_LLDLDALR_	325843,34375	86586,984375	92703,7578125
D	OE480_FAIMS_LKJ1_Cap_20221008__rapamycom_2uM_4	4	CLIP1	P30622	CLIP1_HUMAN	0	IMELEKDLALR	IMELEKDLALR	3,082878238472664E-13	3	_IMELEKDLALR_	580433,25	53000,33203125	56518,8203125
D	OE480_FAIMS_LKJ1_Cap_20221008__rapamycom_2uM_4	4	CLIP1	P30622	CLIP1_HUMAN	0	IMELEKDLALR	IMELEKDLALR	4,356474887746902E-21	2	_IMELEKDLALR_	81350,6015625	8439,6826171875	8999,873046875
D	OE480_FAIMS_LKJ1_Cap_20221008__rapamycom_2uM_4	4	CLIP1	P30622	CLIP1_HUMAN	0	VIDNFTSQLK	VIDNFTSQLK	1,0727489943747376E-17	2	_VIDNFTSQLK_	540878,125	61492,0859375	65690,3125
D	OE480_FAIMS_LKJ1_Cap_20221008__rapamycom_2uM_4	4	CLIP1	P30622	CLIP1_HUMAN	0	SQQLSALQEENVK	SQQLSALQEENVK	1,6803165809643244E-20	2	_SQQLSALQEENVK_	450210,71875	54208,73046875	57752,6640625
D	OE480_FAIMS_LKJ1_Cap_20221008__rapamycom_2uM_4	4	CLIP1	P30622	CLIP1_HUMAN	0	SQQLSALQEENVK	SQQLSALQEENVK	1,7892078067151283E-18	3	_SQQLSALQEENVK_	62349,703125	1767,2603759765625	1882,799560546875
D	OE480_FAIMS_LKJ1_Cap_20221008__rapamycom_2uM_4	4	CLIP1	P30622	CLIP1_HUMAN	0	FAEASEEAVSVQR	FAEASEEAVSVQR	9,334728421329737E-21	2	_FAEASEEAVSVQR_	336464,4375	56963,0859375	60656,81640625
D	OE480_FAIMS_LKJ1_Cap_20221008__rapamycom_2uM_4	4	CLIP1	P30622	CLIP1_HUMAN	0	SVLNNQLLEMK	SVLNNQLLEMK	4,2622682710241336E-17	2	_SVLNNQLLEMK_	649756,125	54812,83984375	58707,640625
D	OE480_FAIMS_LKJ1_Cap_20221008__rapamycom_2uM_4	4	CLIP1	P30622	CLIP1_HUMAN	0	TASESISNLSEAGSIK	TASESISNLSEAGSIK	4,387546873018818E-22	2	_TASESISNLSEAGSIK_	441327,8125	53508,78125	57092,41796875
D	OE480_FAIMS_LKJ1_Cap_20221008__rapamycom_2uM_4	4	CLIP1	P30622	CLIP1_HUMAN	0	GLGTETAEFAELK	GLGTETAEFAELK	5,599065858434297E-20	2	_GLGTETAEFAELK_	565267,3125	51721,40234375	55146,29296875
D	OE480_FAIMS_LKJ1_Cap_20221008__rapamycom_2uM_4	4	CLIP1	P30622	CLIP1_HUMAN	0	YFQCEPLK	YFQCEPLK	1,3238462973047945E-13	2	_YFQC[Carbamidomethyl (C)]EPLK_	279372,65625	44366,05078125	47183,51953125
D	OE480_FAIMS_LKJ1_Cap_20221008__rapamycom_2uM_4	4	CLIP1	P30622	CLIP1_HUMAN	0	SMLKPSGLKAPTK	SMLKPSGLKAPTK	1,274462396772412E-11	3	_[Acetyl (Protein N-term)]SMLKPSGLKAPTK_	461805,21875	29243,3125	31112,07421875
D	OE480_FAIMS_LKJ1_Cap_20221008__rapamycom_2uM_4	4	CLIP1	P30622	CLIP1_HUMAN	0	SMLKPSGLKAPTK	SMLKPSGLKAPTK	3,2957052105321997E-20	2	_[Acetyl (Protein N-term)]SMLKPSGLKAPTK_	71868,1640625	7476,12548828125	7953,8154296875
D	OE480_FAIMS_LKJ1_Cap_20221008__rapamycom_2uM_4	4	CLIP1	P30622	CLIP1_HUMAN	0	SPSASSLSSMSSVASSVSSRPSR	SPSASSLSSMSSVASSVSSRPSR	6,964495413200683E-15	3	_SPSASSLSSMSSVASSVSSRPSR_	270783,40625	34035,3125	36347,8125
D	OE480_FAIMS_LKJ1_Cap_20221008__rapamycom_2uM_4	4	CLIP1	P30622	CLIP1_HUMAN	0	SLHSVVQTLESDKVK	SLHSVVQTLESDKVK	5,264623181946628E-18	3	_SLHSVVQTLESDKVK_	311915,34375	29413,818359375	31318,83203125
D	OE480_FAIMS_LKJ1_Cap_20221008__rapamycom_2uM_4	4	CLIP1	P30622	CLIP1_HUMAN	0	EPSATPPISNLTK	EPSATPPISNLTK	1,212441241283767E-20	2	_EPSATPPISNLTK_	183738,125	25615,427734375	27274,626953125
D	OE480_FAIMS_LKJ1_Cap_20221008__rapamycom_2uM_4	4	CLIP1	P30622	CLIP1_HUMAN	0	LTNLQENLSEVSQVK	LTNLQENLSEVSQVK	5,597617086523506E-22	2	_LTNLQENLSEVSQVK_	198050	14062,1650390625	15006,5341796875
D	OE480_FAIMS_LKJ1_Cap_20221008__rapamycom_2uM_4	4	CLIP1	P30622	CLIP1_HUMAN	0	LTNLQENLSEVSQVK	LTNLQENLSEVSQVK	9,072859208356091E-13	3	_LTNLQENLSEVSQVK_	190491,96875	12897,84765625	13763,5087890625
D	OE480_FAIMS_LKJ1_Cap_20221008__rapamycom_2uM_4	4	CLIP1	P30622	CLIP1_HUMAN	0	ANENASFLQK	ANENASFLQK	1,3127159931471565E-17	2	_ANENASFLQK_	361160,75	26213,947265625	27735,251953125
D	OE480_FAIMS_LKJ1_Cap_20221008__rapamycom_2uM_4	4	CLIP1	P30622	CLIP1_HUMAN	0	ELLTVENQK	ELLTVENQK	2,2137197029843618E-14	2	_ELLTVENQK_	235858,28125	28113,287109375	29808,1875
D	OE480_FAIMS_LKJ1_Cap_20221008__rapamycom_2uM_4	4	CLIP1	P30622	CLIP1_HUMAN	0	NLELQLK	NLELQLK	3,3167453062056786E-07	2	_NLELQLK_	280936,34375	26641,66796875	28369,330078125
D	OE480_FAIMS_LKJ1_Cap_20221008__rapamycom_2uM_4	4	CLIP1	P30622	CLIP1_HUMAN	0	IGFPSTTPAK	IGFPSTTPAK	4,685058520418734E-09	2	_IGFPSTTPAK_	105775,9453125	23339,017578125	24879,998046875
D	OE480_FAIMS_LKJ1_Cap_20221008__rapamycom_2uM_4	4	CLIP1	P30622	CLIP1_HUMAN	0	SISITSALLTEKDAELEK	SISITSALLTEKDAELEK	5,13842352478932E-20	3	_SISITSALLTEKDAELEK_	205331,90625	22272,19140625	23823,23046875
D	OE480_FAIMS_LKJ1_Cap_20221008__rapamycom_2uM_4	4	CLIP1	P30622	CLIP1_HUMAN	0	GIFTRPSKLTR	GIFTRPSKLTR	8,306218490739211E-16	3	_GIFTRPSKLTR_	108901,703125	19751,96484375	20904,681640625
D	OE480_FAIMS_LKJ1_Cap_20221008__rapamycom_2uM_4	4	CLIP1	P30622	CLIP1_HUMAN	0	YGLFAPVHKVTK	YGLFAPVHKVTK	9,387767546179738E-16	3	_YGLFAPVHKVTK_	167288,90625	13063,3828125	13888,3291015625
D	OE480_FAIMS_LKJ1_Cap_20221008__rapamycom_2uM_4	4	CLIP1	P30622	CLIP1_HUMAN	0	YGLFAPVHKVTK	YGLFAPVHKVTK	2,2821367035390425E-25	2	_YGLFAPVHKVTK_	19255,486328125	1903,4505615234375	2023,6563720703125
D	OE480_FAIMS_LKJ1_Cap_20221008__rapamycom_2uM_4	4	CLIP1	P30622	CLIP1_HUMAN	0	EITSLKEHFGAR	EITSLKEHFGAR	1,8140611752087913E-15	3	_EITSLKEHFGAR_	128790,9375	11719,7197265625	12426,1396484375
D	OE480_FAIMS_LKJ1_Cap_20221008__rapamycom_2uM_4	4	CLIP1	P30622	CLIP1_HUMAN	0	EITSLKEHFGAR	EITSLKEHFGAR	6,131786947344366E-24	2	_EITSLKEHFGAR_	27300,236328125	2401,666259765625	2546,439453125
D	OE480_FAIMS_LKJ1_Cap_20221008__rapamycom_2uM_4	4	CLIP1	P30622	CLIP1_HUMAN	0	EKTETLASLEDTK	EKTETLASLEDTK	2,6908796207284016E-18	2	_EKTETLASLEDTK_	126707,1875	13313,548828125	14142,765625
D	OE480_FAIMS_LKJ1_Cap_20221008__rapamycom_2uM_4	4	CLIP1	P30622	CLIP1_HUMAN	0	LRENLADMEAK	LRENLADMEAK	1,5652238216996094E-15	2	_LRENLADMEAK_	85028,359375	13702,30078125	14528,7109375
D	OE480_FAIMS_LKJ1_Cap_20221008__rapamycom_2uM_4	4	CLIP1	P30622	CLIP1_HUMAN	0	LFCDICDCFDLHDTEDCPTQAQMSEDPPHSTHHGSR	LFCDICDCFDLHDTEDCPTQAQMSEDPPHSTHHGSR	4,7865986407735945E-27	5	_LFC[Carbamidomethyl (C)]DIC[Carbamidomethyl (C)]DC[Carbamidomethyl (C)]FDLHDTEDC[Carbamidomethyl (C)]PTQAQMSEDPPHSTHHGSR_	87405,15625	12146,4560546875	12996,802734375
D	OE480_FAIMS_LKJ1_Cap_20221008__rapamycom_2uM_4	4	CLIP1	P30622	CLIP1_HUMAN	0	VQEVAELR	VQEVAELR	6,670195637131273E-08	2	_VQEVAELR_	49383,96484375	13130,3427734375	13891,1015625
D	OE480_FAIMS_LKJ1_Cap_20221008__rapamycom_2uM_4	4	CLIP1	P30622	CLIP1_HUMAN	0	FLGETDFAKGEWCGVELDEPLGKNDGAVAGTR	FLGETDFAKGEWCGVELDEPLGKNDGAVAGTR	1,4170600025290467E-18	4	_FLGETDFAKGEWC[Carbamidomethyl (C)]GVELDEPLGKNDGAVAGTR_	363616,125	11596,640625	12424,427734375
D	OE480_FAIMS_LKJ1_Cap_20221008__rapamycom_2uM_4	4	CLIP1	P30622	CLIP1_HUMAN	0	FIKDADEEK	FIKDADEEK	6,499918985901137E-20	2	_FIKDADEEK_	50896,765625	9678,8359375	10202,5087890625
D	OE480_FAIMS_LKJ1_Cap_20221008__rapamycom_2uM_4	4	CLIP1	P30622	CLIP1_HUMAN	0	SKELLTVENQK	SKELLTVENQK	5,532383351484068E-20	2	_SKELLTVENQK_	82754,609375	7024,9296875	7430,1748046875
D	OE480_FAIMS_LKJ1_Cap_20221008__rapamycom_2uM_4	4	CLIP1	P30622	CLIP1_HUMAN	0	SKELLTVENQK	SKELLTVENQK	1,5583720574803078E-18	3	_SKELLTVENQK_	27930,36328125	2701,27099609375	2857,000732421875
D	OE480_FAIMS_LKJ1_Cap_20221008__rapamycom_2uM_4	4	CLIP1	P30622	CLIP1_HUMAN	0	LENDIAEIMK	LENDIAEIMK	3,651566712214677E-11	2	_LENDIAEIMK_	95701,359375	8732,7607421875	9308,7392578125
D	OE480_FAIMS_LKJ1_Cap_20221008__rapamycom_2uM_4	4	CLIP1	P30622	CLIP1_HUMAN	0	ENSLEAIR	ENSLEAIR	1,7749672448576885E-09	2	_ENSLEAIR_	41588,27734375	8498,048828125	8998,6181640625
D	OE480_FAIMS_LKJ1_Cap_20221008__rapamycom_2uM_4	4	CLIP1	P30622	CLIP1_HUMAN	0	YFQCQPK	YFQCQPK	3,7682588017742155E-14	2	_YFQC[Carbamidomethyl (C)]QPK_	90270,046875	9679,966796875	10175,0615234375
D	OE480_FAIMS_LKJ1_Cap_20221008__rapamycom_2uM_4	4	CLIP1	P30622	CLIP1_HUMAN	0	GAREENSGLLQELEELRK	GAREENSGLLQELEELRK	3,6977721571786045E-12	3	_GAREENSGLLQELEELRK_	43764,1171875	7810,650390625	8312,44921875
D	OE480_FAIMS_LKJ1_Cap_20221008__rapamycom_2uM_4	4	CLIP1	P30622	CLIP1_HUMAN	0	EENSGLLQELEELRK	EENSGLLQELEELRK	7,392052077645129E-17	2	_EENSGLLQELEELRK_	35113,20703125	3779,306884765625	4040,737060546875
D	OE480_FAIMS_LKJ1_Cap_20221008__rapamycom_2uM_4	4	CLIP1	P30622	CLIP1_HUMAN	0	EENSGLLQELEELRK	EENSGLLQELEELRK	2,973381169973104E-17	3	_EENSGLLQELEELRK_	103352,78125	4437,81103515625	4744,9375
D	OE480_FAIMS_LKJ1_Cap_20221008__rapamycom_2uM_4	4	CLIP1	P30622	CLIP1_HUMAN	0	LQNELDTLKENNLK	LQNELDTLKENNLK	1,3284242600853216E-18	2	_LQNELDTLKENNLK_	102165,71875	8490,521484375	9040,1123046875
D	OE480_FAIMS_LKJ1_Cap_20221008__rapamycom_2uM_4	4	CLIP1	P30622	CLIP1_HUMAN	0	ENLADMEAK	ENLADMEAK	9,489053077355267E-15	2	_ENLADMEAK_	76415,75	7749,25439453125	8202,9775390625
D	OE480_FAIMS_LKJ1_Cap_20221008__rapamycom_2uM_4	4	CLIP1	P30622	CLIP1_HUMAN	0	SKLEHANKENSDVIALWK	SKLEHANKENSDVIALWK	5,55230467579444E-16	4	_SKLEHANKENSDVIALWK_	373332,28125	6859,51025390625	7292,3076171875
D	OE480_FAIMS_LKJ1_Cap_20221008__rapamycom_2uM_4	4	CLIP1	P30622	CLIP1_HUMAN	0	GIFTRPSK	GIFTRPSK	4,508769898524935E-14	2	_GIFTRPSK_	36114,25	7667,09619140625	8072,85498046875
D	OE480_FAIMS_LKJ1_Cap_20221008__rapamycom_2uM_4	4	CLIP1	P30622	CLIP1_HUMAN	0	EEQFNMLSSDLEK	EEQFNMLSSDLEK	7,181287535230905E-22	2	_EEQFNMLSSDLEK_	63221,1875	6459,65234375	6904,447265625
D	OE480_FAIMS_LKJ1_Cap_20221008__rapamycom_2uM_4	4	CLIP1	P30622	CLIP1_HUMAN	0	KISGTTALQEALKEK	KISGTTALQEALKEK	2,800955960778199E-09	3	_KISGTTALQEALKEK_	255994,28125	8757,8916015625	9309,0126953125
D	OE480_FAIMS_LKJ1_Cap_20221008__rapamycom_2uM_4	4	CLIP1	P30622	CLIP1_HUMAN	0	EKLENDIAEIMK	EKLENDIAEIMK	6,14877222437442E-18	2	_EKLENDIAEIMK_	135140,21875	7444,87109375	7932,36279296875
D	OE480_FAIMS_LKJ1_Cap_20221008__rapamycom_2uM_4	4	CLIP1	P30622	CLIP1_HUMAN	0	FLGETDFAK	FLGETDFAK	3,680146156495662E-12	2	_FLGETDFAK_	77291,4140625	7205,01904296875	7698,3916015625
D	OE480_FAIMS_LKJ1_Cap_20221008__rapamycom_2uM_4	4	CLIP1	P30622	CLIP1_HUMAN	0	LLDLDALRK	LLDLDALRK	5,4296563245450145E-14	2	_LLDLDALRK_	53169,96484375	6821,083984375	7268,80224609375
D	OE480_FAIMS_LKJ1_Cap_20221008__rapamycom_2uM_4	4	CLIP1	P30622	CLIP1_HUMAN	0	SISITSALLTEK	SISITSALLTEK	4,443382847051574E-15	2	_SISITSALLTEK_	66449,8828125	6665,55908203125	7138,87451171875
D	OE480_FAIMS_LKJ1_Cap_20221008__rapamycom_2uM_4	4	CLIP1	P30622	CLIP1_HUMAN	0	LDYQHEIENLQNQQDSER	LDYQHEIENLQNQQDSER	1,9443555517212023E-22	3	_LDYQHEIENLQNQQDSER_	64455,109375	6487,95361328125	6916,30615234375
D	OE480_FAIMS_LKJ1_Cap_20221008__rapamycom_2uM_4	4	CLIP1	P30622	CLIP1_HUMAN	0	AAQTAEDAMQIMEQMTK	AAQTAEDAMQIMEQMTK	4,346279428753117E-15	3	_AAQTAEDAMQIMEQMTK_	158955,484375	5928,775390625	6332,7099609375
D	OE480_FAIMS_LKJ1_Cap_20221008__rapamycom_2uM_4	4	CLIP1	P30622	CLIP1_HUMAN	0	ASSTPSSETQEEFVDDFRVGER	ASSTPSSETQEEFVDDFRVGER	3,048344317764588E-23	3	_ASSTPSSETQEEFVDDFRVGER_	52502,421875	4610,16650390625	4931,5458984375
D	OE480_FAIMS_LKJ1_Cap_20221008__rapamycom_2uM_4	4	CLIP1	P30622	CLIP1_HUMAN	0	TKHEEILQNLQK	TKHEEILQNLQK	1,3338135550033827E-23	2	_TKHEEILQNLQK_	68439,484375	5578,2568359375	5911,654296875
D	OE480_FAIMS_LKJ1_Cap_20221008__rapamycom_2uM_4	4	CLIP1	P30622	CLIP1_HUMAN	0	EKENSLEAIR	EKENSLEAIR	9,622396810841838E-20	2	_EKENSLEAIR_	18181,19140625	5230,65673828125	5543,17138671875
D	OE480_FAIMS_LKJ1_Cap_20221008__rapamycom_2uM_4	4	CLIP1	P30622	CLIP1_HUMAN	0	LHQKEEQFNMLSSDLEK	LHQKEEQFNMLSSDLEK	7,737497658076307E-13	3	_LHQKEEQFNMLSSDLEK_	43962,57421875	5698,3134765625	6070,08447265625
D	OE480_FAIMS_LKJ1_Cap_20221008__rapamycom_2uM_4	4	CLIP1	P30622	CLIP1_HUMAN	0	MSGDNSSQLTK	MSGDNSSQLTK	3,7902554658226017E-10	2	_MSGDNSSQLTK_	46520,96484375	3922,047119140625	4133,43896484375
D	OE480_FAIMS_LKJ1_Cap_20221008__rapamycom_2uM_4	4	CLIP1	P30622	CLIP1_HUMAN	0	LTNLQENLSEVSQVKETLEK	LTNLQENLSEVSQVKETLEK	6,05057372106083E-22	3	_LTNLQENLSEVSQVKETLEK_	273918,8125	4477,49560546875	4775,126953125
D	OE480_FAIMS_LKJ1_Cap_20221008__rapamycom_2uM_4	4	CLIP1	P30622	CLIP1_HUMAN	0	SLHSVVQTLESDKVKLELK	SLHSVVQTLESDKVKLELK	5,32162629753379E-14	4	_SLHSVVQTLESDKVKLELK_	290735,03125	3666,28515625	3907,52880859375
D	OE480_FAIMS_LKJ1_Cap_20221008__rapamycom_2uM_4	4	CLIP1	P30622	CLIP1_HUMAN	0	RLESNKPAGDVDMSLSLLQEISSLQEK	RLESNKPAGDVDMSLSLLQEISSLQEK	1,0457527614662571E-07	4	_RLESNKPAGDVDMSLSLLQEISSLQEK_	29683,33984375	3699,3515625	3953,1982421875
D	OE480_FAIMS_LKJ1_Cap_20221008__rapamycom_2uM_4	4	CLIP1	P30622	CLIP1_HUMAN	0	VELLNQLEEEKR	VELLNQLEEEKR	4,242951315177562E-12	3	_VELLNQLEEEKR_	73065,9140625	3493,092529296875	3735,764892578125
D	OE480_FAIMS_LKJ1_Cap_20221008__rapamycom_2uM_4	4	CLIP1	P30622	CLIP1_HUMAN	0	YGLFAPVHK	YGLFAPVHK	1,8511859473899706E-16	2	_YGLFAPVHK_	26305,8046875	3402,753173828125	3622,95849609375
D	OE480_FAIMS_LKJ1_Cap_20221008__rapamycom_2uM_4	4	CLIP1	P30622	CLIP1_HUMAN	0	ATSHVGEIEQELALAR	ATSHVGEIEQELALAR	1,3309042258827733E-06	2	_ATSHVGEIEQELALAR_	9841,125	3218,560791015625	3435,6875
D	OE480_FAIMS_LKJ1_Cap_20221008__rapamycom_2uM_4	4	CLIP1	P30622	CLIP1_HUMAN	0	DGHDQHVLELEAK	DGHDQHVLELEAK	5,039984457291174E-23	2	_DGHDQHVLELEAK_	42722,05859375	2850,091064453125	3017,974365234375
D	OE480_FAIMS_LKJ1_Cap_20221008__rapamycom_2uM_4	4	CLIP1	P30622	CLIP1_HUMAN	0	VMATTSASLKR	VMATTSASLKR	1,6735953603589155E-18	2	_VMATTSASLKR_	18817,140625	1886,196044921875	1982,2349853515625
D	OE480_FAIMS_LKJ1_Cap_20221008__rapamycom_2uM_4	4	CLIP1	P30622	CLIP1_HUMAN	0	RLESNKPAGDVDMSLSLLQEISSLQEKLEVTR	RLESNKPAGDVDMSLSLLQEISSLQEKLEVTR	1,3523004348551616E-15	5	_RLESNKPAGDVDMSLSLLQEISSLQEKLEVTR_	77165,34375	2820,14501953125	2967,593017578125
D	OE480_FAIMS_LKJ1_Cap_20221008__rapamycom_2uM_4	4	CLIP1	P30622	CLIP1_HUMAN	0	AKEKLENDIAEIMK	AKEKLENDIAEIMK	1,073720045818489E-09	3	_AKEKLENDIAEIMK_	60977,52734375	2071,40625	2213,0498046875
D	OE480_FAIMS_LKJ1_Cap_20221008__rapamycom_2uM_4	4	CLIP1	P30622	CLIP1_HUMAN	0	LSKENESLK	LSKENESLK	5,881487163636483E-18	2	_LSKENESLK_	25189,7265625	2583,7373046875	2682,398193359375
D	OE480_FAIMS_LKJ1_Cap_20221008__rapamycom_2uM_4	4	CLIP1	P30622	CLIP1_HUMAN	0	METSHNQCQELK	METSHNQCQELK	3,5854017384671647E-22	2	_METSHNQC[Carbamidomethyl (C)]QELK_	47715,44921875	1959,61962890625	2065,697509765625
D	OE480_FAIMS_LKJ1_Cap_20221008__rapamycom_2uM_4	4	CLIP1	P30622	CLIP1_HUMAN	0	SMQETVNK	SMQETVNK	3,5841196615435316E-10	2	_SMQETVNK_	38805,39453125	2570,70703125	2684,04833984375
D	OE480_FAIMS_LKJ1_Cap_20221008__rapamycom_2uM_4	4	CLIP1	P30622	CLIP1_HUMAN	0	SISITSALLTEKDAELEKLR	SISITSALLTEKDAELEKLR	1,7113755086703397E-19	4	_SISITSALLTEKDAELEKLR_	52004,6953125	1709,8497314453125	1828,5496826171875
D	OE480_FAIMS_LKJ1_Cap_20221008__rapamycom_2uM_4	4	CLIP1	P30622	CLIP1_HUMAN	0	VKELEVLQAK	VKELEVLQAK	1,67765126493213E-23	2	_VKELEVLQAK_	24486,640625	2292,693115234375	2435,73486328125
D	OE480_FAIMS_LKJ1_Cap_20221008__rapamycom_2uM_4	4	CLIP1	P30622	CLIP1_HUMAN	0	LRNEVTVLRGENASAK	LRNEVTVLRGENASAK	6,39995271950374E-17	3	_LRNEVTVLRGENASAK_	29011,125	1740,982177734375	1844,964111328125
D	OE480_FAIMS_LKJ1_Cap_20221008__rapamycom_2uM_4	4	CLIP1	P30622	CLIP1_HUMAN	0	VQEVAELRR	VQEVAELRR	1,6241396163199694E-08	2	_VQEVAELRR_	48951,80078125	1633,705078125	1730,7562255859375
D	OE480_FAIMS_LKJ1_Cap_20221008__rapamycom_2uM_4	4	CLIP1	P30622	CLIP1_HUMAN	0	AEDQHLVEMEDTLNKLQEAEIK	AEDQHLVEMEDTLNKLQEAEIK	1,947666100338262E-10	3	_AEDQHLVEMEDTLNKLQEAEIK_	118847,0625	1871,3319091796875	2004,292236328125
D	OE480_FAIMS_LKJ1_Cap_20221008__rapamycom_2uM_4	4	CLIP1	P30622	CLIP1_HUMAN	0	EKDEREEQLIK	EKDEREEQLIK	1,6181487669599984E-15	2	_EKDEREEQLIK_	52147,953125	1370,848876953125	1441,229736328125
D	OE480_FAIMS_LKJ1_Cap_20221008__rapamycom_2uM_4	4	CLIP1	P30622	CLIP1_HUMAN	0	RVMATTSASLKR	RVMATTSASLKR	7,683031890227398E-08	3	_RVMATTSASLKR_	14599,73046875	790,3968505859375	832,6683959960938
D	OE480_FAIMS_LKJ1_Cap_20221008__rapamycom_2uM_4	4	CLIP1	P30622	CLIP1_HUMAN	0	EKVELLNQLEEEKR	EKVELLNQLEEEKR	4,597414605277764E-07	2	_EKVELLNQLEEEKR_	11674,6796875	434,58013916015625	462,82562255859375
D	OE480_FAIMS_LKJ1_Cap_20221008__rapamycom_2uM_4	4	CLIP1	P30622	CLIP1_HUMAN	0	KMETSHNQCQELK	KMETSHNQCQELK	3,788424414671697E-07	2	_KMETSHNQC[Carbamidomethyl (C)]QELK_	7340,205078125	84,07489776611328	87,28532409667969
D	OE480_FAIMS_LKJ1_Cap_20221008__rapamycom_2uM_4	4	CLIP1	P30622	CLIP1_HUMAN	0	KISGTTALQEALK	KISGTTALQEALK	2,5564778851940133E-08	2	_KISGTTALQEALK_	56727,109375	147,91526794433594	157,41859436035156
D	OE480_FAIMS_LKJ1_Cap_20221008__rapamycom_2uM_4	4	CLIP1	P30622	CLIP1_HUMAN	0	QLSSSSGNTDTQADEDER	QLSSSSGNTDTQADEDER	7,2776759951645565E-06	2	_QLSSSSGNTDTQADEDER_	0,12474346160888672	67,98387908935547	71,3178482055664
D	OE480_FAIMS_LKJ1_Cap_20221008__rapamycom_2uM_4	4	SRI	P30626	SORCN_HUMAN	0	RRDTAQQGVVNFPYDDFIQCVMSV	RRDTAQQGVVNFPYDDFIQCVMSV	6,979953530347198E-16	3	_RRDTAQQGVVNFPYDDFIQC[Carbamidomethyl (C)]VMSV_	1325717,5	65737,109375	69127,9296875
D	OE480_FAIMS_LKJ1_Cap_20221008__rapamycom_2uM_4	4	SRI	P30626	SORCN_HUMAN	0	ITFDDYIACCVK	ITFDDYIACCVK	6,334710138907951E-20	2	_ITFDDYIAC[Carbamidomethyl (C)]C[Carbamidomethyl (C)]VK_	358443,5	47131,640625	50260,875
D	OE480_FAIMS_LKJ1_Cap_20221008__rapamycom_2uM_4	4	SRI	P30626	SORCN_HUMAN	0	ITFDDYIACCVK	ITFDDYIACCVK	3,933214580600984E-21	3	_ITFDDYIAC[Carbamidomethyl (C)]C[Carbamidomethyl (C)]VK_	34788,671875	4157,10302734375	4433,25
D	OE480_FAIMS_LKJ1_Cap_20221008__rapamycom_2uM_4	4	SRI	P30626	SORCN_HUMAN	0	ALTTMGFR	ALTTMGFR	1,285388146313278E-14	2	_ALTTMGFR_	246672,375	36080,5078125	38418,30078125
D	OE480_FAIMS_LKJ1_Cap_20221008__rapamycom_2uM_4	4	SRI	P30626	SORCN_HUMAN	0	ALTDSFR	ALTDSFR	4,576039880703812E-06	2	_ALTDSFR_	145504,3125	30613,2890625	32446,546875
D	OE480_FAIMS_LKJ1_Cap_20221008__rapamycom_2uM_4	4	SRI	P30626	SORCN_HUMAN	0	SGTVDPQELQK	SGTVDPQELQK	3,977726487179109E-20	2	_SGTVDPQELQK_	110353,2890625	16585,9921875	17543,701171875
D	OE480_FAIMS_LKJ1_Cap_20221008__rapamycom_2uM_4	4	SRI	P30626	SORCN_HUMAN	0	QHFISFDTDR	QHFISFDTDR	7,126691034532736E-22	2	_QHFISFDTDR_	35955,4375	8542,9423828125	9086,49609375
D	OE480_FAIMS_LKJ1_Cap_20221008__rapamycom_2uM_4	4	SRI	P30626	SORCN_HUMAN	0	QHFISFDTDR	QHFISFDTDR	1,1358215155937286E-15	3	_QHFISFDTDR_	34704,47265625	5962,33837890625	6341,76953125
D	OE480_FAIMS_LKJ1_Cap_20221008__rapamycom_2uM_4	4	SRI	P30626	SORCN_HUMAN	0	RDTAQQGVVNFPYDDFIQCVMSV	RDTAQQGVVNFPYDDFIQCVMSV	3,392872446823041E-13	3	_RDTAQQGVVNFPYDDFIQC[Carbamidomethyl (C)]VMSV_	104515,71875	13050,76171875	13602,966796875
D	OE480_FAIMS_LKJ1_Cap_20221008__rapamycom_2uM_4	4	SRI	P30626	SORCN_HUMAN	0	LSPQAVNSIAK	LSPQAVNSIAK	4,174687433017836E-10	2	_LSPQAVNSIAK_	102186,046875	9805,8330078125	10428,119140625
D	OE480_FAIMS_LKJ1_Cap_20221008__rapamycom_2uM_4	4	SRI	P30626	SORCN_HUMAN	0	LSPQAVNSIAKR	LSPQAVNSIAKR	3,1263913646439397E-20	3	_LSPQAVNSIAKR_	130438,6796875	7405,2822265625	7853,71728515625
D	OE480_FAIMS_LKJ1_Cap_20221008__rapamycom_2uM_4	4	SRI	P30626	SORCN_HUMAN	0	LMVSMLDR	LMVSMLDR	1,471937660673496E-14	2	_LMVSMLDR_	47555,828125	4651,9541015625	4956,642578125
D	OE480_FAIMS_LKJ1_Cap_20221008__rapamycom_2uM_4	4	SRI	P30626	SORCN_HUMAN	0	DTAQQGVVNFPYDDFIQCVMSV	DTAQQGVVNFPYDDFIQCVMSV	7,5026606680102E-10	3	_DTAQQGVVNFPYDDFIQC[Carbamidomethyl (C)]VMSV_	114718,8359375	3948,08642578125	4005,837890625
D	OE480_FAIMS_LKJ1_Cap_20221008__rapamycom_2uM_4	4	SRI	P30626	SORCN_HUMAN	0	ELWAVLNGWR	ELWAVLNGWR	2,129879733664973E-06	2	_ELWAVLNGWR_	8163,3486328125	2228,05712890625	2386,5341796875
D	OE480_FAIMS_LKJ1_Cap_20221008__rapamycom_2uM_4	4	SERPINB1	P30740	ILEU_HUMAN	0	LGVQDLFNSSK	LGVQDLFNSSK	2,6614599085918844E-14	2	_LGVQDLFNSSK_	198962,9375	15188,8125	16255,328125
D	OE480_FAIMS_LKJ1_Cap_20221008__rapamycom_2uM_4	4	SERPINB1	P30740	ILEU_HUMAN	0	HNSSGSILFLGR	HNSSGSILFLGR	5,671228707283684E-21	3	_HNSSGSILFLGR_	22448,46484375	9661,6640625	10319,0390625
D	OE480_FAIMS_LKJ1_Cap_20221008__rapamycom_2uM_4	4	SERPINB1	P30740	ILEU_HUMAN	0	HNSSGSILFLGR	HNSSGSILFLGR	1,0908908397284489E-06	2	_HNSSGSILFLGR_	7013,9482421875	4484,8271484375	4789,9150390625
D	OE480_FAIMS_LKJ1_Cap_20221008__rapamycom_2uM_4	4	SERPINB1	P30740	ILEU_HUMAN	0	FQSLNADINKR	FQSLNADINKR	1,3230373926952032E-16	3	_FQSLNADINKR_	165686,1875	10537,5556640625	11175,6689453125
D	OE480_FAIMS_LKJ1_Cap_20221008__rapamycom_2uM_4	4	SERPINB1	P30740	ILEU_HUMAN	0	FQSLNADINKR	FQSLNADINKR	5,015697779874411E-10	2	_FQSLNADINKR_	29668,908203125	3557,171630859375	3772,589599609375
D	OE480_FAIMS_LKJ1_Cap_20221008__rapamycom_2uM_4	4	SERPINB1	P30740	ILEU_HUMAN	0	TFHFNTVEEVHSR	TFHFNTVEEVHSR	5,107485598235593E-13	3	_TFHFNTVEEVHSR_	112665,1328125	6569,80126953125	6982,666015625
D	OE480_FAIMS_LKJ1_Cap_20221008__rapamycom_2uM_4	4	SERPINB1	P30740	ILEU_HUMAN	0	TFHFNTVEEVHSR	TFHFNTVEEVHSR	1,3304315565223233E-07	4	_TFHFNTVEEVHSR_	19656,109375	707,8164672851562	752,316650390625
D	OE480_FAIMS_LKJ1_Cap_20221008__rapamycom_2uM_4	4	SERPINB1	P30740	ILEU_HUMAN	0	FAYGYIEDLKCR	FAYGYIEDLKCR	2,9798944561943026E-18	3	_FAYGYIEDLKC[Carbamidomethyl (C)]R_	441103,3125	9127,9384765625	9744,7529296875
D	OE480_FAIMS_LKJ1_Cap_20221008__rapamycom_2uM_4	4	SERPINB1	P30740	ILEU_HUMAN	0	LVLVNAIYFK	LVLVNAIYFK	2,2573851952715823E-13	2	_LVLVNAIYFK_	65132,9296875	7692,484375	8251,33203125
D	OE480_FAIMS_LKJ1_Cap_20221008__rapamycom_2uM_4	4	SERPINB1	P30740	ILEU_HUMAN	0	GNTAAQLSK	GNTAAQLSK	2,2068941887612764E-12	2	_GNTAAQLSK_	19551,19921875	1163,7135009765625	1211,532958984375
D	OE480_FAIMS_LKJ1_Cap_20221008__rapamycom_2uM_4	4	SERPINB1	P30740	ILEU_HUMAN	0	TYGADLASVDFQHASEDARK	TYGADLASVDFQHASEDARK	7,521318445485238E-07	3	_TYGADLASVDFQHASEDARK_	12793,828125	211,40899658203125	226,10386657714844
D	OE480_FAIMS_LKJ1_Cap_20221008__rapamycom_2uM_4	4	ALDH1B1	P30837	AL1B1_HUMAN	0	YGLAAAVFTR	YGLAAAVFTR	2,3113095423677446E-16	2	_YGLAAAVFTR_	617630,3125	119972,1171875	127933,7890625
D	OE480_FAIMS_LKJ1_Cap_20221008__rapamycom_2uM_4	4	ALDH1B1	P30837	AL1B1_HUMAN	0	LAPALATGNTVVMK	LAPALATGNTVVMK	1,357802517733149E-16	2	_LAPALATGNTVVMK_	688638,875	105661,421875	112573,5234375
D	OE480_FAIMS_LKJ1_Cap_20221008__rapamycom_2uM_4	4	ALDH1B1	P30837	AL1B1_HUMAN	0	LAPALATGNTVVMK	LAPALATGNTVVMK	2,3475264713272607E-07	3	_LAPALATGNTVVMK_	57375,5390625	1565,140625	1667,5264892578125
D	OE480_FAIMS_LKJ1_Cap_20221008__rapamycom_2uM_4	4	ALDH1B1	P30837	AL1B1_HUMAN	0	VLGYIQLGQK	VLGYIQLGQK	2,408192683147402E-19	2	_VLGYIQLGQK_	783466,25	98153,4140625	104667,4765625
D	OE480_FAIMS_LKJ1_Cap_20221008__rapamycom_2uM_4	4	ALDH1B1	P30837	AL1B1_HUMAN	0	IAKEEIFGPVQPLFK	IAKEEIFGPVQPLFK	3,5488963352543637E-19	3	_IAKEEIFGPVQPLFK_	1458408,625	89722,359375	95953,8046875
D	OE480_FAIMS_LKJ1_Cap_20221008__rapamycom_2uM_4	4	ALDH1B1	P30837	AL1B1_HUMAN	0	TFVEESIYNEFLER	TFVEESIYNEFLER	7,073080144345068E-15	2	_TFVEESIYNEFLER_	402164,375	57679,2734375	61953,484375
D	OE480_FAIMS_LKJ1_Cap_20221008__rapamycom_2uM_4	4	ALDH1B1	P30837	AL1B1_HUMAN	0	TFVEESIYNEFLER	TFVEESIYNEFLER	7,384612890488275E-17	3	_TFVEESIYNEFLER_	184731,96875	16292,298828125	17499,775390625
D	OE480_FAIMS_LKJ1_Cap_20221008__rapamycom_2uM_4	4	ALDH1B1	P30837	AL1B1_HUMAN	0	TIPMDGQHFCFTR	TIPMDGQHFCFTR	1,1535475925808719E-17	3	_TIPMDGQHFC[Carbamidomethyl (C)]FTR_	92178,2578125	38839,359375	41394,5859375
D	OE480_FAIMS_LKJ1_Cap_20221008__rapamycom_2uM_4	4	ALDH1B1	P30837	AL1B1_HUMAN	0	TIPMDGQHFCFTR	TIPMDGQHFCFTR	9,551345697981477E-24	2	_TIPMDGQHFC[Carbamidomethyl (C)]FTR_	50756,4921875	11354,6396484375	12101,404296875
D	OE480_FAIMS_LKJ1_Cap_20221008__rapamycom_2uM_4	4	ALDH1B1	P30837	AL1B1_HUMAN	0	GFFIKPTVFGGVQDDMR	GFFIKPTVFGGVQDDMR	3,470569379993525E-17	3	_GFFIKPTVFGGVQDDMR_	458915,53125	30574,015625	32659,337890625
D	OE480_FAIMS_LKJ1_Cap_20221008__rapamycom_2uM_4	4	ALDH1B1	P30837	AL1B1_HUMAN	0	HEPVGVCGQIIPWNFPLVMQGWK	HEPVGVCGQIIPWNFPLVMQGWK	1,1938616986346065E-16	3	_HEPVGVC[Carbamidomethyl (C)]GQIIPWNFPLVMQGWK_	278841,4375	25546,146484375	26877,41015625
D	OE480_FAIMS_LKJ1_Cap_20221008__rapamycom_2uM_4	4	ALDH1B1	P30837	AL1B1_HUMAN	0	HEPVGVCGQIIPWNFPLVMQGWK	HEPVGVCGQIIPWNFPLVMQGWK	2,0390827903557218E-14	4	_HEPVGVC[Carbamidomethyl (C)]GQIIPWNFPLVMQGWK_	16248,79296875	1444,51220703125	1519,78515625
D	OE480_FAIMS_LKJ1_Cap_20221008__rapamycom_2uM_4	4	ALDH1B1	P30837	AL1B1_HUMAN	0	TFPTVNPTTGEVIGHVAEGDRADVDR	TFPTVNPTTGEVIGHVAEGDRADVDR	1,1816474336369491E-17	4	_TFPTVNPTTGEVIGHVAEGDRADVDR_	398816,0625	13544,1123046875	14506,2548828125
D	OE480_FAIMS_LKJ1_Cap_20221008__rapamycom_2uM_4	4	ALDH1B1	P30837	AL1B1_HUMAN	0	TFPTVNPTTGEVIGHVAEGDRADVDR	TFPTVNPTTGEVIGHVAEGDRADVDR	6,533202925750899E-14	3	_TFPTVNPTTGEVIGHVAEGDRADVDR_	155005,234375	11897,876953125	12743,296875
D	OE480_FAIMS_LKJ1_Cap_20221008__rapamycom_2uM_4	4	ALDH1B1	P30837	AL1B1_HUMAN	0	VAEQTPLSALYLASLIK	VAEQTPLSALYLASLIK	2,4087011252676718E-17	3	_VAEQTPLSALYLASLIK_	446686,125	22791,25390625	23999,44921875
D	OE480_FAIMS_LKJ1_Cap_20221008__rapamycom_2uM_4	4	ALDH1B1	P30837	AL1B1_HUMAN	0	TVTIKVPQK	TVTIKVPQK	7,646358496074567E-17	2	_TVTIKVPQK_	132208,40625	22166,529296875	23490,578125
D	OE480_FAIMS_LKJ1_Cap_20221008__rapamycom_2uM_4	4	ALDH1B1	P30837	AL1B1_HUMAN	0	YFAGWADKWHGK	YFAGWADKWHGK	6,246563553312163E-17	3	_YFAGWADKWHGK_	267934,40625	11080,8037109375	11801,48046875
D	OE480_FAIMS_LKJ1_Cap_20221008__rapamycom_2uM_4	4	ALDH1B1	P30837	AL1B1_HUMAN	0	YFAGWADKWHGK	YFAGWADKWHGK	5,205575471927832E-18	2	_YFAGWADKWHGK_	72295,53125	3361,254150390625	3579,8720703125
D	OE480_FAIMS_LKJ1_Cap_20221008__rapamycom_2uM_4	4	ALDH1B1	P30837	AL1B1_HUMAN	0	KVGNPFELDTQQGPQVDKEQFER	KVGNPFELDTQQGPQVDKEQFER	2,3632991306971275E-26	3	_KVGNPFELDTQQGPQVDKEQFER_	107006,3828125	8113,74169921875	8666,681640625
D	OE480_FAIMS_LKJ1_Cap_20221008__rapamycom_2uM_4	4	ALDH1B1	P30837	AL1B1_HUMAN	0	KVGNPFELDTQQGPQVDKEQFER	KVGNPFELDTQQGPQVDKEQFER	4,543380483943859E-12	4	_KVGNPFELDTQQGPQVDKEQFER_	68007,5625	6157,134765625	6576,76904296875
D	OE480_FAIMS_LKJ1_Cap_20221008__rapamycom_2uM_4	4	ALDH1B1	P30837	AL1B1_HUMAN	0	EEIFGPVQPLFK	EEIFGPVQPLFK	1,173127493846901E-16	2	_EEIFGPVQPLFK_	203679,953125	12524,0517578125	13377,55078125
D	OE480_FAIMS_LKJ1_Cap_20221008__rapamycom_2uM_4	4	ALDH1B1	P30837	AL1B1_HUMAN	0	VGNPFELDTQQGPQVDKEQFER	VGNPFELDTQQGPQVDKEQFER	3,4553020840173035E-23	3	_VGNPFELDTQQGPQVDKEQFER_	301502,4375	8628,720703125	9226,740234375
D	OE480_FAIMS_LKJ1_Cap_20221008__rapamycom_2uM_4	4	ALDH1B1	P30837	AL1B1_HUMAN	0	TVTIKVPQKNS	TVTIKVPQKNS	2,712730376208476E-22	2	_TVTIKVPQKNS_	60880,6796875	5035,125	5336,2041015625
D	OE480_FAIMS_LKJ1_Cap_20221008__rapamycom_2uM_4	4	ALDH1B1	P30837	AL1B1_HUMAN	0	TVTIKVPQKNS	TVTIKVPQKNS	4,910948297172673E-10	3	_TVTIKVPQKNS_	126885,4453125	2621,00537109375	2777,73388671875
D	OE480_FAIMS_LKJ1_Cap_20221008__rapamycom_2uM_4	4	ALDH1B1	P30837	AL1B1_HUMAN	0	DLDKAMYFTQALQAGTVWVNTYNIVTCHTPFGGFK	DLDKAMYFTQALQAGTVWVNTYNIVTCHTPFGGFK	4,4333855232795553E-07	4	_DLDKAMYFTQALQAGTVWVNTYNIVTC[Carbamidomethyl (C)]HTPFGGFK_	125690	3459,4306640625	3578,3017578125
D	OE480_FAIMS_LKJ1_Cap_20221008__rapamycom_2uM_4	4	ALDH1B1	P30837	AL1B1_HUMAN	0	DRVYLASLETLDNGKPFQESYALDLDEVIK	DRVYLASLETLDNGKPFQESYALDLDEVIK	1,512282884575579E-08	4	_DRVYLASLETLDNGKPFQESYALDLDEVIK_	41846,296875	3437,416748046875	3631,364990234375
D	OE480_FAIMS_LKJ1_Cap_20221008__rapamycom_2uM_4	4	ALDH1B1	P30837	AL1B1_HUMAN	0	VAFTGSTEVGHLIQK	VAFTGSTEVGHLIQK	2,91555083016748E-09	3	_VAFTGSTEVGHLIQK_	57287,81640625	1188,869140625	1266,6202392578125
D	OE480_FAIMS_LKJ1_Cap_20221008__rapamycom_2uM_4	4	ALDH3A1	P30838	AL3A1_HUMAN	0	SLEEAIQFINQR	SLEEAIQFINQR	6,014664296133728E-20	2	_SLEEAIQFINQR_	460637,1875	76047,7890625	81286,9140625
D	OE480_FAIMS_LKJ1_Cap_20221008__rapamycom_2uM_4	4	ALDH3A1	P30838	AL3A1_HUMAN	0	SLEEAIQFINQR	SLEEAIQFINQR	1,560785903260099E-10	3	_SLEEAIQFINQR_	20176,53125	1585,980712890625	1695,239990234375
D	OE480_FAIMS_LKJ1_Cap_20221008__rapamycom_2uM_4	4	ALDH3A1	P30838	AL3A1_HUMAN	0	VMGLIEGQK	VMGLIEGQK	1,791603252850769E-17	2	_VMGLIEGQK_	204595,8125	35852,72265625	38161,36328125
D	OE480_FAIMS_LKJ1_Cap_20221008__rapamycom_2uM_4	4	ALDH3A1	P30838	AL3A1_HUMAN	0	IQQLEALQR	IQQLEALQR	2,216789671289952E-17	2	_IQQLEALQR_	223836,296875	24673,513671875	26307,54296875
D	OE480_FAIMS_LKJ1_Cap_20221008__rapamycom_2uM_4	4	ALDH3A1	P30838	AL3A1_HUMAN	0	EKPLALYMFSSNDKVIKK	EKPLALYMFSSNDKVIKK	7,516705136947066E-20	4	_EKPLALYMFSSNDKVIKK_	263984,9375	17679,27734375	18834,96875
D	OE480_FAIMS_LKJ1_Cap_20221008__rapamycom_2uM_4	4	ALDH3A1	P30838	AL3A1_HUMAN	0	EKPLALYMFSSNDKVIKK	EKPLALYMFSSNDKVIKK	1,13461082539496E-19	3	_EKPLALYMFSSNDKVIKK_	88480,25	2342,302490234375	2495,4072265625
D	OE480_FAIMS_LKJ1_Cap_20221008__rapamycom_2uM_4	4	ALDH3A1	P30838	AL3A1_HUMAN	0	YIAPTILTDVDPQSPVMQEEIFGPVLPIVCVR	YIAPTILTDVDPQSPVMQEEIFGPVLPIVCVR	1,2397213947360853E-21	4	_YIAPTILTDVDPQSPVMQEEIFGPVLPIVC[Carbamidomethyl (C)]VR_	93927,9296875	9599,7421875	9801,0107421875
D	OE480_FAIMS_LKJ1_Cap_20221008__rapamycom_2uM_4	4	ALDH3A1	P30838	AL3A1_HUMAN	0	SLKEFYGEDAKK	SLKEFYGEDAKK	1,1690269914657498E-11	3	_SLKEFYGEDAKK_	255837,890625	7160,78955078125	7593,08984375
D	OE480_FAIMS_LKJ1_Cap_20221008__rapamycom_2uM_4	4	ALDH3A1	P30838	AL3A1_HUMAN	0	SLKEFYGEDAKK	SLKEFYGEDAKK	7,525340811179994E-15	2	_SLKEFYGEDAKK_	65104,546875	2884,643310546875	3058,764404296875
D	OE480_FAIMS_LKJ1_Cap_20221008__rapamycom_2uM_4	4	ALDH3A1	P30838	AL3A1_HUMAN	0	HLTPVTLELGGKSPCYVDKNCDLDVACR	HLTPVTLELGGKSPCYVDKNCDLDVACR	5,962995038691942E-20	4	_HLTPVTLELGGKSPC[Carbamidomethyl (C)]YVDKNC[Carbamidomethyl (C)]DLDVAC[Carbamidomethyl (C)]R_	197522,71875	6099,3046875	6519,91357421875
D	OE480_FAIMS_LKJ1_Cap_20221008__rapamycom_2uM_4	4	ALDH3A1	P30838	AL3A1_HUMAN	0	HLTPVTLELGGKSPCYVDKNCDLDVACR	HLTPVTLELGGKSPCYVDKNCDLDVACR	2,4855928176131937E-10	5	_HLTPVTLELGGKSPC[Carbamidomethyl (C)]YVDKNC[Carbamidomethyl (C)]DLDVAC[Carbamidomethyl (C)]R_	30959,73046875	3067,7236328125	3279,302734375
D	OE480_FAIMS_LKJ1_Cap_20221008__rapamycom_2uM_4	4	ALDH3A1	P30838	AL3A1_HUMAN	0	VAYGGTGDAATR	VAYGGTGDAATR	1,6532274861840536E-13	2	_VAYGGTGDAATR_	27082,1875	6241,1064453125	6551,6552734375
D	OE480_FAIMS_LKJ1_Cap_20221008__rapamycom_2uM_4	4	ALDH3A1	P30838	AL3A1_HUMAN	0	FDHILYTGSTGVGK	FDHILYTGSTGVGK	1,2530152007923045E-17	2	_FDHILYTGSTGVGK_	14272,494140625	4909,24853515625	5227,57763671875
D	OE480_FAIMS_LKJ1_Cap_20221008__rapamycom_2uM_4	4	ALDH3A1	P30838	AL3A1_HUMAN	0	VMGLIEGQKVAYGGTGDAATR	VMGLIEGQKVAYGGTGDAATR	1,3505104373350824E-21	3	_VMGLIEGQKVAYGGTGDAATR_	46259,96875	5420,89208984375	5794,11962890625
D	OE480_FAIMS_LKJ1_Cap_20221008__rapamycom_2uM_4	4	ALDH3A1	P30838	AL3A1_HUMAN	0	SFETFSHRR	SFETFSHRR	1,798927240672568E-14	2	_SFETFSHRR_	60078,7265625	3346,984375	3521,933349609375
D	OE480_FAIMS_LKJ1_Cap_20221008__rapamycom_2uM_4	4	ALDH3A1	P30838	AL3A1_HUMAN	0	SPCYVDKNCDLDVACRR	SPCYVDKNCDLDVACRR	3,4212720502398996E-07	3	_SPC[Carbamidomethyl (C)]YVDKNC[Carbamidomethyl (C)]DLDVAC[Carbamidomethyl (C)]RR_	17177,728515625	3195,058349609375	3390,275146484375
D	OE480_FAIMS_LKJ1_Cap_20221008__rapamycom_2uM_4	4	ALDH3A1	P30838	AL3A1_HUMAN	0	EKPLALYMFSSNDKVIK	EKPLALYMFSSNDKVIK	4,231236950422417E-19	4	_EKPLALYMFSSNDKVIK_	32552,734375	1071,635986328125	1144,5328369140625
D	OE480_FAIMS_LKJ1_Cap_20221008__rapamycom_2uM_4	4	POLR2B	P30876	RPB2_HUMAN	0	DGAPSPMMPNEAR	DGAPSPMMPNEAR	2,8249527729522065E-16	2	_DGAPSPMMPNEAR_	256124,890625	63539,28125	67663,8203125
D	OE480_FAIMS_LKJ1_Cap_20221008__rapamycom_2uM_4	4	POLR2B	P30876	RPB2_HUMAN	0	AGVSQVLNR	AGVSQVLNR	1,6220791111951655E-16	2	_AGVSQVLNR_	254324,0625	51596,36328125	54601,57421875
D	OE480_FAIMS_LKJ1_Cap_20221008__rapamycom_2uM_4	4	POLR2B	P30876	RPB2_HUMAN	0	TVTLPENEDELESTNRR	TVTLPENEDELESTNRR	2,4705789189271767E-17	3	_TVTLPENEDELESTNRR_	200238,71875	50163,734375	53425,43359375
D	OE480_FAIMS_LKJ1_Cap_20221008__rapamycom_2uM_4	4	POLR2B	P30876	RPB2_HUMAN	0	QAMGVYITNFHVR	QAMGVYITNFHVR	2,23771336157184E-15	3	_QAMGVYITNFHVR_	439859,59375	39386,48828125	42000,9765625
D	OE480_FAIMS_LKJ1_Cap_20221008__rapamycom_2uM_4	4	POLR2B	P30876	RPB2_HUMAN	0	TVTLPENEDELESTNR	TVTLPENEDELESTNR	5,904100052973815E-25	2	_TVTLPENEDELESTNR_	151293,15625	35699,53515625	38134,48828125
D	OE480_FAIMS_LKJ1_Cap_20221008__rapamycom_2uM_4	4	POLR2B	P30876	RPB2_HUMAN	0	LTFASTLSHLR	LTFASTLSHLR	8,80155465349719E-18	3	_LTFASTLSHLR_	275139,15625	34688,73046875	37035,29296875
D	OE480_FAIMS_LKJ1_Cap_20221008__rapamycom_2uM_4	4	POLR2B	P30876	RPB2_HUMAN	0	LFEASDPYQVHVCNLCGIMAIANTR	LFEASDPYQVHVCNLCGIMAIANTR	7,110324487350644E-15	3	_LFEASDPYQVHVC[Carbamidomethyl (C)]NLC[Carbamidomethyl (C)]GIMAIANTR_	536387,875	21867,412109375	23378,33984375
D	OE480_FAIMS_LKJ1_Cap_20221008__rapamycom_2uM_4	4	POLR2B	P30876	RPB2_HUMAN	0	LFEASDPYQVHVCNLCGIMAIANTR	LFEASDPYQVHVCNLCGIMAIANTR	2,7141671406550078E-17	4	_LFEASDPYQVHVC[Carbamidomethyl (C)]NLC[Carbamidomethyl (C)]GIMAIANTR_	59664,5625	8896,8017578125	9511,3994140625
D	OE480_FAIMS_LKJ1_Cap_20221008__rapamycom_2uM_4	4	POLR2B	P30876	RPB2_HUMAN	0	MDTLAHVLYYPQKPLVTTR	MDTLAHVLYYPQKPLVTTR	1,3808565390199794E-13	3	_MDTLAHVLYYPQKPLVTTR_	308463,4375	16883,6015625	18024,45703125
D	OE480_FAIMS_LKJ1_Cap_20221008__rapamycom_2uM_4	4	POLR2B	P30876	RPB2_HUMAN	0	MDTLAHVLYYPQKPLVTTR	MDTLAHVLYYPQKPLVTTR	3,054571438291485E-20	4	_MDTLAHVLYYPQKPLVTTR_	175612,875	10497,69921875	11206,6171875
D	OE480_FAIMS_LKJ1_Cap_20221008__rapamycom_2uM_4	4	POLR2B	P30876	RPB2_HUMAN	0	GPIQILNR	GPIQILNR	1,279060902711148E-15	2	_GPIQILNR_	131737,390625	26534,732421875	28257,724609375
D	OE480_FAIMS_LKJ1_Cap_20221008__rapamycom_2uM_4	4	POLR2B	P30876	RPB2_HUMAN	0	NLTYSAPLYVDITK	NLTYSAPLYVDITK	2,77861025758006E-20	2	_NLTYSAPLYVDITK_	344131,21875	23201,19921875	24809,109375
D	OE480_FAIMS_LKJ1_Cap_20221008__rapamycom_2uM_4	4	POLR2B	P30876	RPB2_HUMAN	0	NLTYSAPLYVDITK	NLTYSAPLYVDITK	1,7767833483098901E-19	3	_NLTYSAPLYVDITK_	30540,55078125	1476,5433349609375	1578,888427734375
D	OE480_FAIMS_LKJ1_Cap_20221008__rapamycom_2uM_4	4	POLR2B	P30876	RPB2_HUMAN	0	MATNTVYVFAK	MATNTVYVFAK	4,536660634482988E-17	2	_MATNTVYVFAK_	250676,15625	24598,529296875	26216,80078125
D	OE480_FAIMS_LKJ1_Cap_20221008__rapamycom_2uM_4	4	POLR2B	P30876	RPB2_HUMAN	0	HAIYDKLDDDGLIAPGVR	HAIYDKLDDDGLIAPGVR	4,2332181893054713E-19	4	_HAIYDKLDDDGLIAPGVR_	239870	20413,921875	21795,2421875
D	OE480_FAIMS_LKJ1_Cap_20221008__rapamycom_2uM_4	4	POLR2B	P30876	RPB2_HUMAN	0	HAIYDKLDDDGLIAPGVR	HAIYDKLDDDGLIAPGVR	2,9331630920295986E-10	3	_HAIYDKLDDDGLIAPGVR_	38950,7890625	2292,703125	2447,760986328125
D	OE480_FAIMS_LKJ1_Cap_20221008__rapamycom_2uM_4	4	POLR2B	P30876	RPB2_HUMAN	0	LLFQELMSMSIAPR	LLFQELMSMSIAPR	3,762521071522394E-17	3	_LLFQELMSMSIAPR_	219367,71875	23705,255859375	24955,0234375
D	OE480_FAIMS_LKJ1_Cap_20221008__rapamycom_2uM_4	4	POLR2B	P30876	RPB2_HUMAN	0	FEQIYLSKPTHWER	FEQIYLSKPTHWER	6,9238584471293695E-25	3	_FEQIYLSKPTHWER_	109191,953125	12819,498046875	13681,46875
D	OE480_FAIMS_LKJ1_Cap_20221008__rapamycom_2uM_4	4	POLR2B	P30876	RPB2_HUMAN	0	FEQIYLSKPTHWER	FEQIYLSKPTHWER	2,0044167234830278E-19	4	_FEQIYLSKPTHWER_	153856,03125	5817,6767578125	6208,822265625
D	OE480_FAIMS_LKJ1_Cap_20221008__rapamycom_2uM_4	4	POLR2B	P30876	RPB2_HUMAN	0	KGFDQEEVFEKPTR	KGFDQEEVFEKPTR	3,9805386280569874E-22	3	_KGFDQEEVFEKPTR_	137963,6875	15376,3388671875	16347,5869140625
D	OE480_FAIMS_LKJ1_Cap_20221008__rapamycom_2uM_4	4	POLR2B	P30876	RPB2_HUMAN	0	KGFDQEEVFEKPTR	KGFDQEEVFEKPTR	3,2708938076209645E-19	4	_KGFDQEEVFEKPTR_	36243,015625	5021,14404296875	5338,2724609375
D	OE480_FAIMS_LKJ1_Cap_20221008__rapamycom_2uM_4	4	POLR2B	P30876	RPB2_HUMAN	0	KGFDQEEVFEKPTR	KGFDQEEVFEKPTR	3,8445255484541944E-14	2	_KGFDQEEVFEKPTR_	18567,78515625	639,1444702148438	679,5138549804688
D	OE480_FAIMS_LKJ1_Cap_20221008__rapamycom_2uM_4	4	POLR2B	P30876	RPB2_HUMAN	0	MTIGHLIECLQGK	MTIGHLIECLQGK	1,5005066965564201E-13	2	_MTIGHLIEC[Carbamidomethyl (C)]LQGK_	111104,8125	9485,1279296875	10129,158203125
D	OE480_FAIMS_LKJ1_Cap_20221008__rapamycom_2uM_4	4	POLR2B	P30876	RPB2_HUMAN	0	MTIGHLIECLQGK	MTIGHLIECLQGK	3,578857066641428E-07	2	_M[Oxidation (M)]TIGHLIEC[Carbamidomethyl (C)]LQGK_	145628,25	8803,77734375	9401,4990234375
D	OE480_FAIMS_LKJ1_Cap_20221008__rapamycom_2uM_4	4	POLR2B	P30876	RPB2_HUMAN	0	DCQIAHGAAQFLR	DCQIAHGAAQFLR	1,9688084191672602E-19	2	_DC[Carbamidomethyl (C)]QIAHGAAQFLR_	107073,40625	16642,953125	17745,20703125
D	OE480_FAIMS_LKJ1_Cap_20221008__rapamycom_2uM_4	4	POLR2B	P30876	RPB2_HUMAN	0	QMDIIVSEVSMIR	QMDIIVSEVSMIR	7,513765112812253E-18	2	_QMDIIVSEVSMIR_	61933,8671875	16135,181640625	17233,927734375
D	OE480_FAIMS_LKJ1_Cap_20221008__rapamycom_2uM_4	4	POLR2B	P30876	RPB2_HUMAN	0	QMDIIVSEVSMIR	QMDIIVSEVSMIR	5,475449107932873E-09	3	_QMDIIVSEVSMIR_	9553,5732421875	774,4771728515625	827,216552734375
D	OE480_FAIMS_LKJ1_Cap_20221008__rapamycom_2uM_4	4	POLR2B	P30876	RPB2_HUMAN	0	IVEDAPPIDLQAEAQHASGEVEEPPR	IVEDAPPIDLQAEAQHASGEVEEPPR	4,982207420316351E-16	3	_IVEDAPPIDLQAEAQHASGEVEEPPR_	104361,671875	12720,80078125	13611,4326171875
D	OE480_FAIMS_LKJ1_Cap_20221008__rapamycom_2uM_4	4	POLR2B	P30876	RPB2_HUMAN	0	QQLDSFDEFIQMSVQR	QQLDSFDEFIQMSVQR	2,563999155571182E-18	3	_QQLDSFDEFIQMSVQR_	218590,3125	13873,1748046875	14827,6884765625
D	OE480_FAIMS_LKJ1_Cap_20221008__rapamycom_2uM_4	4	POLR2B	P30876	RPB2_HUMAN	0	TFIGKIPIMLR	TFIGKIPIMLR	2,403997253765742E-19	2	_TFIGKIPIMLR_	65095,16796875	13744,48828125	14663,6201171875
D	OE480_FAIMS_LKJ1_Cap_20221008__rapamycom_2uM_4	4	POLR2B	P30876	RPB2_HUMAN	0	SCLENSSRPTSTIWVSMLAR	SCLENSSRPTSTIWVSMLAR	1,7835521505826137E-17	3	_SC[Carbamidomethyl (C)]LENSSRPTSTIWVSMLAR_	85958,765625	13858,359375	14811,40234375
D	OE480_FAIMS_LKJ1_Cap_20221008__rapamycom_2uM_4	4	POLR2B	P30876	RPB2_HUMAN	0	LLLAALGR	LLLAALGR	3,365149058838059E-18	2	_LLLAALGR_	37263,58203125	12954,376953125	13803,7734375
D	OE480_FAIMS_LKJ1_Cap_20221008__rapamycom_2uM_4	4	POLR2B	P30876	RPB2_HUMAN	0	TSETGIVDQVMVTLNQEGYK	TSETGIVDQVMVTLNQEGYK	2,47628068855659E-16	3	_TSETGIVDQVMVTLNQEGYK_	230170,765625	12176,1728515625	13022,5654296875
D	OE480_FAIMS_LKJ1_Cap_20221008__rapamycom_2uM_4	4	POLR2B	P30876	RPB2_HUMAN	0	ISNLLSDYGYHLR	ISNLLSDYGYHLR	6,81445825084404E-21	3	_ISNLLSDYGYHLR_	156428,109375	11526,703125	12329,912109375
D	OE480_FAIMS_LKJ1_Cap_20221008__rapamycom_2uM_4	4	POLR2B	P30876	RPB2_HUMAN	0	TVIKEGEEQLQTQHQK	TVIKEGEEQLQTQHQK	1,1734594819047573E-22	3	_TVIKEGEEQLQTQHQK_	41336,0859375	9454,154296875	10010,3408203125
D	OE480_FAIMS_LKJ1_Cap_20221008__rapamycom_2uM_4	4	POLR2B	P30876	RPB2_HUMAN	0	QLHNTLWGMVCPAETPEGHAVGLVK	QLHNTLWGMVCPAETPEGHAVGLVK	2,6665425880091525E-14	4	_QLHNTLWGMVC[Carbamidomethyl (C)]PAETPEGHAVGLVK_	171595,609375	8022,91015625	8569,9619140625
D	OE480_FAIMS_LKJ1_Cap_20221008__rapamycom_2uM_4	4	POLR2B	P30876	RPB2_HUMAN	0	GNEVLYNGFTGR	GNEVLYNGFTGR	2,2569086260871003E-22	2	_GNEVLYNGFTGR_	50629,15625	8530,21484375	9116,619140625
D	OE480_FAIMS_LKJ1_Cap_20221008__rapamycom_2uM_4	4	POLR2B	P30876	RPB2_HUMAN	0	AGVSQVLNRLTFASTLSHLR	AGVSQVLNRLTFASTLSHLR	2,9309870594737333E-19	3	_AGVSQVLNRLTFASTLSHLR_	101824,9609375	6578,68115234375	7068,13525390625
D	OE480_FAIMS_LKJ1_Cap_20221008__rapamycom_2uM_4	4	POLR2B	P30876	RPB2_HUMAN	0	IVATLPYIKQEVPIIIVFR	IVATLPYIKQEVPIIIVFR	5,446993767596566E-18	4	_IVATLPYIKQEVPIIIVFR_	54872,1796875	4554,2275390625	4791,6044921875
D	OE480_FAIMS_LKJ1_Cap_20221008__rapamycom_2uM_4	4	POLR2B	P30876	RPB2_HUMAN	0	IVATLPYIKQEVPIIIVFR	IVATLPYIKQEVPIIIVFR	1,2191517330404464E-25	3	_IVATLPYIKQEVPIIIVFR_	52596,3828125	2028,5960693359375	2134,322509765625
D	OE480_FAIMS_LKJ1_Cap_20221008__rapamycom_2uM_4	4	POLR2B	P30876	RPB2_HUMAN	0	TSETGIVDQVMVTLNQEGYKFCK	TSETGIVDQVMVTLNQEGYKFCK	1,4491211682293735E-20	3	_TSETGIVDQVMVTLNQEGYKFC[Carbamidomethyl (C)]K_	234902,71875	6304,38818359375	6748,67724609375
D	OE480_FAIMS_LKJ1_Cap_20221008__rapamycom_2uM_4	4	POLR2B	P30876	RPB2_HUMAN	0	IVATLPYIK	IVATLPYIK	2,4152428602114254E-17	2	_IVATLPYIK_	63852,0625	4456,84814453125	4761,08837890625
D	OE480_FAIMS_LKJ1_Cap_20221008__rapamycom_2uM_4	4	POLR2B	P30876	RPB2_HUMAN	0	RQMDIIVSEVSMIR	RQMDIIVSEVSMIR	3,125446831158441E-09	3	_RQMDIIVSEVSMIR_	43951,8828125	4497,50244140625	4802,02978515625
D	OE480_FAIMS_LKJ1_Cap_20221008__rapamycom_2uM_4	4	POLR2B	P30876	RPB2_HUMAN	0	HIDQLKER	HIDQLKER	5,590087778690144E-12	2	_HIDQLKER_	18606,146484375	5031,09326171875	5223,20703125
D	OE480_FAIMS_LKJ1_Cap_20221008__rapamycom_2uM_4	4	POLR2B	P30876	RPB2_HUMAN	0	GFDQEEVFEKPTR	GFDQEEVFEKPTR	4,8411080138656975E-17	3	_GFDQEEVFEKPTR_	55465,3359375	3549,80126953125	3780,517822265625
D	OE480_FAIMS_LKJ1_Cap_20221008__rapamycom_2uM_4	4	POLR2B	P30876	RPB2_HUMAN	0	GKDFNLELAIK	GKDFNLELAIK	6,102863430446645E-08	2	_GKDFNLELAIK_	35631,9296875	2527,59375	2699,940673828125
D	OE480_FAIMS_LKJ1_Cap_20221008__rapamycom_2uM_4	4	POLR2B	P30876	RPB2_HUMAN	0	GKDFNLELAIK	GKDFNLELAIK	6,593557868139827E-14	3	_GKDFNLELAIK_	21912,04296875	861,3321533203125	920,0448608398438
D	OE480_FAIMS_LKJ1_Cap_20221008__rapamycom_2uM_4	4	POLR2B	P30876	RPB2_HUMAN	0	AYFLGYMVHR	AYFLGYMVHR	7,555755368170056E-18	3	_AYFLGYMVHR_	28412,103515625	2652,22314453125	2835,123779296875
D	OE480_FAIMS_LKJ1_Cap_20221008__rapamycom_2uM_4	4	POLR2B	P30876	RPB2_HUMAN	0	YSLATGNWGDQK	YSLATGNWGDQK	3,377884380912053E-14	2	_YSLATGNWGDQK_	29581,2421875	2747,7001953125	2925,937255859375
D	OE480_FAIMS_LKJ1_Cap_20221008__rapamycom_2uM_4	4	POLR2B	P30876	RPB2_HUMAN	0	YAYTGECR	YAYTGECR	2,4816888909383664E-13	2	_YAYTGEC[Carbamidomethyl (C)]R_	8285,7568359375	1767,4285888671875	1855,7723388671875
D	OE480_FAIMS_LKJ1_Cap_20221008__rapamycom_2uM_4	4	POLR2B	P30876	RPB2_HUMAN	0	YSLATGNWGDQKK	YSLATGNWGDQKK	1,1878077760128349E-07	3	_YSLATGNWGDQKK_	13828,0810546875	1482,1395263671875	1575,1658935546875
D	OE480_FAIMS_LKJ1_Cap_20221008__rapamycom_2uM_4	4	POLR2B	P30876	RPB2_HUMAN	0	RQMDIIVSEVSMIRDIR	RQMDIIVSEVSMIRDIR	4,512319133061354E-13	4	_RQMDIIVSEVSMIRDIR_	8700,9609375	1750,308349609375	1880,3800048828125
D	OE480_FAIMS_LKJ1_Cap_20221008__rapamycom_2uM_4	4	POLR2B	P30876	RPB2_HUMAN	0	IFVNGCWVGIHKDPEQLMNTLRK	IFVNGCWVGIHKDPEQLMNTLRK	3,5586040385316303E-13	5	_IFVNGC[Carbamidomethyl (C)]WVGIHKDPEQLMNTLRK_	19573,2109375	770,2388305664062	821,6144409179688
D	OE480_FAIMS_LKJ1_Cap_20221008__rapamycom_2uM_4	4	POLR2B	P30876	RPB2_HUMAN	0	ELDDRDHYGNK	ELDDRDHYGNK	1,6127892535248046E-08	2	_ELDDRDHYGNK_	10398,7451171875	469,2084655761719	487,1253356933594
D	OE480_FAIMS_LKJ1_Cap_20221008__rapamycom_2uM_4	4	SDHA	P31040	SDHA_HUMAN	0	LGANSLLDLVVFGR	LGANSLLDLVVFGR	1,2066362570160603E-17	2	_LGANSLLDLVVFGR_	3367191,5	493698,90625	518836,46875
D	OE480_FAIMS_LKJ1_Cap_20221008__rapamycom_2uM_4	4	SDHA	P31040	SDHA_HUMAN	0	LGANSLLDLVVFGR	LGANSLLDLVVFGR	1,5008991394669962E-17	3	_LGANSLLDLVVFGR_	233336	37880,82421875	39809,91015625
D	OE480_FAIMS_LKJ1_Cap_20221008__rapamycom_2uM_4	4	SDHA	P31040	SDHA_HUMAN	0	SMTLEIR	SMTLEIR	5,145925866061479E-07	2	_SMTLEIR_	1216683,75	279172,59375	296725,75
D	OE480_FAIMS_LKJ1_Cap_20221008__rapamycom_2uM_4	4	SDHA	P31040	SDHA_HUMAN	0	VGSVLQEGCGK	VGSVLQEGCGK	2,598137139719396E-16	2	_VGSVLQEGC[Carbamidomethyl (C)]GK_	1465044	246348,265625	260901,421875
D	OE480_FAIMS_LKJ1_Cap_20221008__rapamycom_2uM_4	4	SDHA	P31040	SDHA_HUMAN	0	VSDSISAQYPVVDHEFDAVVVGAGGAGLR	VSDSISAQYPVVDHEFDAVVVGAGGAGLR	7,255810745411693E-20	4	_VSDSISAQYPVVDHEFDAVVVGAGGAGLR_	1550011,25	116109,078125	124790,828125
D	OE480_FAIMS_LKJ1_Cap_20221008__rapamycom_2uM_4	4	SDHA	P31040	SDHA_HUMAN	0	VSDSISAQYPVVDHEFDAVVVGAGGAGLR	VSDSISAQYPVVDHEFDAVVVGAGGAGLR	2,934083893105929E-16	3	_VSDSISAQYPVVDHEFDAVVVGAGGAGLR_	2049145,375	82664,90625	88846,46875
D	OE480_FAIMS_LKJ1_Cap_20221008__rapamycom_2uM_4	4	SDHA	P31040	SDHA_HUMAN	0	AAFGLSEAGFNTACVTK	AAFGLSEAGFNTACVTK	9,711878721729374E-21	2	_AAFGLSEAGFNTAC[Carbamidomethyl (C)]VTK_	1487012	167126,953125	178851,171875
D	OE480_FAIMS_LKJ1_Cap_20221008__rapamycom_2uM_4	4	SDHA	P31040	SDHA_HUMAN	0	AAFGLSEAGFNTACVTK	AAFGLSEAGFNTACVTK	7,85508165297443E-15	3	_AAFGLSEAGFNTAC[Carbamidomethyl (C)]VTK_	157268,53125	9215,52734375	9862,0966796875
D	OE480_FAIMS_LKJ1_Cap_20221008__rapamycom_2uM_4	4	SDHA	P31040	SDHA_HUMAN	0	HVNGQDQIVPGLYACGEAACASVHGANR	HVNGQDQIVPGLYACGEAACASVHGANR	2,084847027679564E-20	4	_HVNGQDQIVPGLYAC[Carbamidomethyl (C)]GEAAC[Carbamidomethyl (C)]ASVHGANR_	1854963,75	130558,0234375	139413,765625
D	OE480_FAIMS_LKJ1_Cap_20221008__rapamycom_2uM_4	4	SDHA	P31040	SDHA_HUMAN	0	HVNGQDQIVPGLYACGEAACASVHGANR	HVNGQDQIVPGLYACGEAACASVHGANR	4,605693115726944E-24	3	_HVNGQDQIVPGLYAC[Carbamidomethyl (C)]GEAAC[Carbamidomethyl (C)]ASVHGANR_	67221,1015625	30492,236328125	32560,591796875
D	OE480_FAIMS_LKJ1_Cap_20221008__rapamycom_2uM_4	4	SDHA	P31040	SDHA_HUMAN	0	HVNGQDQIVPGLYACGEAACASVHGANR	HVNGQDQIVPGLYACGEAACASVHGANR	1,774716289726382E-08	5	_HVNGQDQIVPGLYAC[Carbamidomethyl (C)]GEAAC[Carbamidomethyl (C)]ASVHGANR_	20332,126953125	1490,1925048828125	1591,3070068359375
D	OE480_FAIMS_LKJ1_Cap_20221008__rapamycom_2uM_4	4	SDHA	P31040	SDHA_HUMAN	0	GVIALCIEDGSIHR	GVIALCIEDGSIHR	2,5013800457901926E-14	3	_GVIALC[Carbamidomethyl (C)]IEDGSIHR_	1113447,875	131663,25	140762,375
D	OE480_FAIMS_LKJ1_Cap_20221008__rapamycom_2uM_4	4	SDHA	P31040	SDHA_HUMAN	0	AAFGLSEAGFNTACVTKLFPTR	AAFGLSEAGFNTACVTKLFPTR	1,9856715692904435E-16	3	_AAFGLSEAGFNTAC[Carbamidomethyl (C)]VTKLFPTR_	1529284,5	115635,6875	123712,796875
D	OE480_FAIMS_LKJ1_Cap_20221008__rapamycom_2uM_4	4	SDHA	P31040	SDHA_HUMAN	0	AAFGLSEAGFNTACVTKLFPTR	AAFGLSEAGFNTACVTKLFPTR	1,328191447396724E-11	4	_AAFGLSEAGFNTAC[Carbamidomethyl (C)]VTKLFPTR_	27142,21484375	2582,31689453125	2762,663818359375
D	OE480_FAIMS_LKJ1_Cap_20221008__rapamycom_2uM_4	4	SDHA	P31040	SDHA_HUMAN	0	TYFSCTSAHTSTGDGTAMITR	TYFSCTSAHTSTGDGTAMITR	2,5373061800675247E-23	3	_TYFSC[Carbamidomethyl (C)]TSAHTSTGDGTAMITR_	1539969,625	89364,59375	95159,2421875
D	OE480_FAIMS_LKJ1_Cap_20221008__rapamycom_2uM_4	4	SDHA	P31040	SDHA_HUMAN	0	TYFSCTSAHTSTGDGTAMITR	TYFSCTSAHTSTGDGTAMITR	1,3754533624271405E-08	4	_TYFSC[Carbamidomethyl (C)]TSAHTSTGDGTAMITR_	11754,9462890625	2123,55859375	2261,2568359375
D	OE480_FAIMS_LKJ1_Cap_20221008__rapamycom_2uM_4	4	SDHA	P31040	SDHA_HUMAN	0	VTLEYRPVIDKTLNEADCATVPPAIR	VTLEYRPVIDKTLNEADCATVPPAIR	1,3272648416921153E-11	3	_VTLEYRPVIDKTLNEADC[Carbamidomethyl (C)]ATVPPAIR_	97217,359375	15592,109375	16675,380859375
D	OE480_FAIMS_LKJ1_Cap_20221008__rapamycom_2uM_4	4	SDHA	P31040	SDHA_HUMAN	0	VTLEYRPVIDKTLNEADCATVPPAIR	VTLEYRPVIDKTLNEADCATVPPAIR	9,03605621461105E-15	4	_VTLEYRPVIDKTLNEADC[Carbamidomethyl (C)]ATVPPAIR_	133181,078125	26596,154296875	28443,310546875
D	OE480_FAIMS_LKJ1_Cap_20221008__rapamycom_2uM_4	4	SDHA	P31040	SDHA_HUMAN	0	TGHSLLHTLYGR	TGHSLLHTLYGR	1,016550886021979E-10	3	_TGHSLLHTLYGR_	498562,5625	57211,87109375	60716,63671875
D	OE480_FAIMS_LKJ1_Cap_20221008__rapamycom_2uM_4	4	SDHA	P31040	SDHA_HUMAN	0	TGHSLLHTLYGR	TGHSLLHTLYGR	6,324271583885913E-12	2	_TGHSLLHTLYGR_	142485,546875	23166,7578125	24587,72265625
D	OE480_FAIMS_LKJ1_Cap_20221008__rapamycom_2uM_4	4	SDHA	P31040	SDHA_HUMAN	0	AFGGQSLK	AFGGQSLK	1,189965232711751E-15	2	_AFGGQSLK_	500145,625	73890,015625	78324,5234375
D	OE480_FAIMS_LKJ1_Cap_20221008__rapamycom_2uM_4	4	SDHA	P31040	SDHA_HUMAN	0	NTVVATGGYGR	NTVVATGGYGR	2,9466776473797064E-13	2	_NTVVATGGYGR_	258066,1875	60247,63671875	63790,72265625
D	OE480_FAIMS_LKJ1_Cap_20221008__rapamycom_2uM_4	4	SDHA	P31040	SDHA_HUMAN	0	YAPVAKDLASRDVVSR	YAPVAKDLASRDVVSR	9,055268165666614E-18	3	_YAPVAKDLASRDVVSR_	378201,1875	63449,1953125	67489,7265625
D	OE480_FAIMS_LKJ1_Cap_20221008__rapamycom_2uM_4	4	SDHA	P31040	SDHA_HUMAN	0	AKNTVVATGGYGR	AKNTVVATGGYGR	7,059032974010625E-19	2	_AKNTVVATGGYGR_	108554,109375	43849,9375	46047,7109375
D	OE480_FAIMS_LKJ1_Cap_20221008__rapamycom_2uM_4	4	SDHA	P31040	SDHA_HUMAN	0	AKNTVVATGGYGR	AKNTVVATGGYGR	3,0263112949432416E-14	3	_AKNTVVATGGYGR_	42614,12890625	6115,04736328125	6421,39599609375
D	OE480_FAIMS_LKJ1_Cap_20221008__rapamycom_2uM_4	4	SDHA	P31040	SDHA_HUMAN	0	GEGGILINSQGER	GEGGILINSQGER	9,073517243404018E-14	2	_GEGGILINSQGER_	118591,40625	42858,48828125	45552,171875
D	OE480_FAIMS_LKJ1_Cap_20221008__rapamycom_2uM_4	4	SDHA	P31040	SDHA_HUMAN	0	GSDWLGDQDAIHYMTEQAPAAVVELENYGMPFSR	GSDWLGDQDAIHYMTEQAPAAVVELENYGMPFSR	2,261197038321994E-18	4	_GSDWLGDQDAIHYMTEQAPAAVVELENYGMPFSR_	786593,125	30461,248046875	31901,453125
D	OE480_FAIMS_LKJ1_Cap_20221008__rapamycom_2uM_4	4	SDHA	P31040	SDHA_HUMAN	0	KHTLSYVDVGTGK	KHTLSYVDVGTGK	2,1466800541267898E-16	3	_KHTLSYVDVGTGK_	401026,59375	25051,40234375	26531,849609375
D	OE480_FAIMS_LKJ1_Cap_20221008__rapamycom_2uM_4	4	SDHA	P31040	SDHA_HUMAN	0	KHTLSYVDVGTGK	KHTLSYVDVGTGK	7,364295874392431E-25	2	_KHTLSYVDVGTGK_	61315,8359375	4932,6865234375	5224,22412109375
D	OE480_FAIMS_LKJ1_Cap_20221008__rapamycom_2uM_4	4	SDHA	P31040	SDHA_HUMAN	0	VRIDEYDYSKPIQGQQKKPFEEHWR	VRIDEYDYSKPIQGQQKKPFEEHWR	7,780483507238707E-23	5	_VRIDEYDYSKPIQGQQKKPFEEHWR_	191976,6875	20435,11328125	21773,974609375
D	OE480_FAIMS_LKJ1_Cap_20221008__rapamycom_2uM_4	4	SDHA	P31040	SDHA_HUMAN	0	VRIDEYDYSKPIQGQQKKPFEEHWR	VRIDEYDYSKPIQGQQKKPFEEHWR	1,9340129755797357E-17	6	_VRIDEYDYSKPIQGQQKKPFEEHWR_	59593,91796875	6708,14599609375	7147,654296875
D	OE480_FAIMS_LKJ1_Cap_20221008__rapamycom_2uM_4	4	SDHA	P31040	SDHA_HUMAN	0	VRIDEYDYSKPIQGQQKKPFEEHWR	VRIDEYDYSKPIQGQQKKPFEEHWR	5,469561200283022E-20	4	_VRIDEYDYSKPIQGQQKKPFEEHWR_	35493,83984375	2782,98046875	2965,3271484375
D	OE480_FAIMS_LKJ1_Cap_20221008__rapamycom_2uM_4	4	SDHA	P31040	SDHA_HUMAN	0	VRIDEYDYSKPIQGQQK	VRIDEYDYSKPIQGQQK	1,1530551146435464E-19	4	_VRIDEYDYSKPIQGQQK_	52551,4921875	14895,400390625	15879,330078125
D	OE480_FAIMS_LKJ1_Cap_20221008__rapamycom_2uM_4	4	SDHA	P31040	SDHA_HUMAN	0	VRIDEYDYSKPIQGQQK	VRIDEYDYSKPIQGQQK	8,616013332703559E-18	3	_VRIDEYDYSKPIQGQQK_	54752,88671875	10357,572265625	11041,625
D	OE480_FAIMS_LKJ1_Cap_20221008__rapamycom_2uM_4	4	SDHA	P31040	SDHA_HUMAN	0	YAPVAKDLASR	YAPVAKDLASR	1,0972775844842134E-18	2	_YAPVAKDLASR_	105206,015625	26485,314453125	28066,17578125
D	OE480_FAIMS_LKJ1_Cap_20221008__rapamycom_2uM_4	4	SDHA	P31040	SDHA_HUMAN	0	VGSVLQEGCGKISK	VGSVLQEGCGKISK	1,7748127544992094E-16	3	_VGSVLQEGC[Carbamidomethyl (C)]GKISK_	214156,71875	21049,9296875	22277,703125
D	OE480_FAIMS_LKJ1_Cap_20221008__rapamycom_2uM_4	4	SDHA	P31040	SDHA_HUMAN	0	VGSVLQEGCGKISK	VGSVLQEGCGKISK	1,8934750915388085E-21	2	_VGSVLQEGC[Carbamidomethyl (C)]GKISK_	28579,494140625	2396,4765625	2536,246337890625
D	OE480_FAIMS_LKJ1_Cap_20221008__rapamycom_2uM_4	4	SDHA	P31040	SDHA_HUMAN	0	SHTVAAQGGINAALGNMEEDNWR	SHTVAAQGGINAALGNMEEDNWR	1,893829569448032E-17	3	_SHTVAAQGGINAALGNMEEDNWR_	243759,46875	18373,8671875	19599,203125
D	OE480_FAIMS_LKJ1_Cap_20221008__rapamycom_2uM_4	4	SDHA	P31040	SDHA_HUMAN	0	SHTVAAQGGINAALGNMEEDNWR	SHTVAAQGGINAALGNMEEDNWR	3,908918945456614E-16	4	_SHTVAAQGGINAALGNMEEDNWR_	26663,74609375	1102,388427734375	1175,8934326171875
D	OE480_FAIMS_LKJ1_Cap_20221008__rapamycom_2uM_4	4	SDHA	P31040	SDHA_HUMAN	0	CCCVADRTGHSLLHTLYGR	CCCVADRTGHSLLHTLYGR	6,719251435413247E-16	3	_C[Carbamidomethyl (C)]C[Carbamidomethyl (C)]C[Carbamidomethyl (C)]VADRTGHSLLHTLYGR_	358285,25	20421,103515625	21752,357421875
D	OE480_FAIMS_LKJ1_Cap_20221008__rapamycom_2uM_4	4	SDHA	P31040	SDHA_HUMAN	0	IDEYDYSKPIQGQQKKPFEEHWR	IDEYDYSKPIQGQQKKPFEEHWR	3,2920911431515136E-21	5	_IDEYDYSKPIQGQQKKPFEEHWR_	292263,9375	12028,0849609375	12808,2412109375
D	OE480_FAIMS_LKJ1_Cap_20221008__rapamycom_2uM_4	4	SDHA	P31040	SDHA_HUMAN	0	IDEYDYSKPIQGQQKKPFEEHWR	IDEYDYSKPIQGQQKKPFEEHWR	1,1878108142868179E-18	4	_IDEYDYSKPIQGQQKKPFEEHWR_	29066,822265625	3393,390625	3613,489990234375
D	OE480_FAIMS_LKJ1_Cap_20221008__rapamycom_2uM_4	4	SDHA	P31040	SDHA_HUMAN	0	IDEYDYSKPIQGQQKKPFEEHWR	IDEYDYSKPIQGQQKKPFEEHWR	4,802286067278611E-09	6	_IDEYDYSKPIQGQQKKPFEEHWR_	93290,578125	3296,095947265625	3509,882568359375
D	OE480_FAIMS_LKJ1_Cap_20221008__rapamycom_2uM_4	4	SDHA	P31040	SDHA_HUMAN	0	IDEYDYSKPIQGQQKKPFEEHWR	IDEYDYSKPIQGQQKKPFEEHWR	8,627386279181862E-11	3	_IDEYDYSKPIQGQQKKPFEEHWR_	12628,4150390625	2193,51416015625	2335,789794921875
D	OE480_FAIMS_LKJ1_Cap_20221008__rapamycom_2uM_4	4	SDHA	P31040	SDHA_HUMAN	0	SHTVAAQGGINAALGNMEEDNWRWHFYDTVK	SHTVAAQGGINAALGNMEEDNWRWHFYDTVK	4,992965504401496E-11	5	_SHTVAAQGGINAALGNMEEDNWRWHFYDTVK_	117548,46875	14508,8505859375	15515,0439453125
D	OE480_FAIMS_LKJ1_Cap_20221008__rapamycom_2uM_4	4	SDHA	P31040	SDHA_HUMAN	0	SHTVAAQGGINAALGNMEEDNWRWHFYDTVK	SHTVAAQGGINAALGNMEEDNWRWHFYDTVK	7,203808759699069E-07	4	_SHTVAAQGGINAALGNMEEDNWRWHFYDTVK_	59687,1953125	3582,36328125	3830,886474609375
D	OE480_FAIMS_LKJ1_Cap_20221008__rapamycom_2uM_4	4	SDHA	P31040	SDHA_HUMAN	0	AFGGQSLKFGKGGQAHR	AFGGQSLKFGKGGQAHR	4,736291373517469E-20	4	_AFGGQSLKFGKGGQAHR_	228964,265625	16110,466796875	17034,9140625
D	OE480_FAIMS_LKJ1_Cap_20221008__rapamycom_2uM_4	4	SDHA	P31040	SDHA_HUMAN	0	AFGGQSLKFGKGGQAHR	AFGGQSLKFGKGGQAHR	4,519195803610798E-17	3	_AFGGQSLKFGKGGQAHR_	59909,578125	6666,59619140625	7049,2333984375
D	OE480_FAIMS_LKJ1_Cap_20221008__rapamycom_2uM_4	4	SDHA	P31040	SDHA_HUMAN	0	DLASRDVVSR	DLASRDVVSR	4,5713267002391866E-18	2	_DLASRDVVSR_	230307,28125	21179,208984375	22405,865234375
D	OE480_FAIMS_LKJ1_Cap_20221008__rapamycom_2uM_4	4	SDHA	P31040	SDHA_HUMAN	0	ACALSIEESCRPGDKVPPIKPNAGEESVMNLDKLR	ACALSIEESCRPGDKVPPIKPNAGEESVMNLDKLR	1,7622456060102962E-09	6	_AC[Carbamidomethyl (C)]ALSIEESC[Carbamidomethyl (C)]RPGDKVPPIKPNAGEESVMNLDKLR_	299245,34375	14534,021484375	15467,6904296875
D	OE480_FAIMS_LKJ1_Cap_20221008__rapamycom_2uM_4	4	SDHA	P31040	SDHA_HUMAN	0	IDEYDYSKPIQGQQK	IDEYDYSKPIQGQQK	1,8608034939472056E-26	2	_IDEYDYSKPIQGQQK_	98527,5078125	11941,4736328125	12698,576171875
D	OE480_FAIMS_LKJ1_Cap_20221008__rapamycom_2uM_4	4	SDHA	P31040	SDHA_HUMAN	0	IDEYDYSKPIQGQQK	IDEYDYSKPIQGQQK	1,5551905852773493E-23	3	_IDEYDYSKPIQGQQK_	65369,28125	3525,66357421875	3749,180419921875
D	OE480_FAIMS_LKJ1_Cap_20221008__rapamycom_2uM_4	4	SDHA	P31040	SDHA_HUMAN	0	SMQNHAAVFR	SMQNHAAVFR	1,148660981230789E-16	2	_SMQNHAAVFR_	115108,140625	16966,935546875	17901,166015625
D	OE480_FAIMS_LKJ1_Cap_20221008__rapamycom_2uM_4	4	SDHA	P31040	SDHA_HUMAN	0	HTLSYVDVGTGKVTLEYRPVIDKTLNEADCATVPPAIR	HTLSYVDVGTGKVTLEYRPVIDKTLNEADCATVPPAIR	2,0899318674517732E-09	5	_HTLSYVDVGTGKVTLEYRPVIDKTLNEADC[Carbamidomethyl (C)]ATVPPAIR_	136934,21875	13321,8447265625	14297,064453125
D	OE480_FAIMS_LKJ1_Cap_20221008__rapamycom_2uM_4	4	SDHA	P31040	SDHA_HUMAN	0	HTLSYVDVGTGKVTLEYRPVIDKTLNEADCATVPPAIR	HTLSYVDVGTGKVTLEYRPVIDKTLNEADCATVPPAIR	1,7160042124637226E-07	6	_HTLSYVDVGTGKVTLEYRPVIDKTLNEADC[Carbamidomethyl (C)]ATVPPAIR_	18135,203125	3303,474365234375	3545,8427734375
D	OE480_FAIMS_LKJ1_Cap_20221008__rapamycom_2uM_4	4	SDHA	P31040	SDHA_HUMAN	0	KPFEEHWR	KPFEEHWR	8,0966741111072E-17	2	_KPFEEHWR_	84942,515625	15401,7841796875	16254,6591796875
D	OE480_FAIMS_LKJ1_Cap_20221008__rapamycom_2uM_4	4	SDHA	P31040	SDHA_HUMAN	0	TEDGKIYQR	TEDGKIYQR	1,887136195296669E-15	2	_TEDGKIYQR_	71500,9375	14559,7919921875	15339,89453125
D	OE480_FAIMS_LKJ1_Cap_20221008__rapamycom_2uM_4	4	SDHA	P31040	SDHA_HUMAN	0	VTLEYRPVIDK	VTLEYRPVIDK	2,3525083950919534E-22	2	_VTLEYRPVIDK_	76208,203125	7164,5595703125	7628,654296875
D	OE480_FAIMS_LKJ1_Cap_20221008__rapamycom_2uM_4	4	SDHA	P31040	SDHA_HUMAN	0	VTLEYRPVIDK	VTLEYRPVIDK	2,8790653322650945E-13	3	_VTLEYRPVIDK_	209686,921875	6935,99072265625	7385,27685546875
D	OE480_FAIMS_LKJ1_Cap_20221008__rapamycom_2uM_4	4	SDHA	P31040	SDHA_HUMAN	0	WHFYDTVK	WHFYDTVK	3,480871510320746E-15	2	_WHFYDTVK_	128422,8203125	10713,65234375	11409,736328125
D	OE480_FAIMS_LKJ1_Cap_20221008__rapamycom_2uM_4	4	SDHA	P31040	SDHA_HUMAN	0	ISKLYGDLK	ISKLYGDLK	8,036211874626133E-09	2	_ISKLYGDLK_	98771,6171875	10976,8994140625	11615,806640625
D	OE480_FAIMS_LKJ1_Cap_20221008__rapamycom_2uM_4	4	SDHA	P31040	SDHA_HUMAN	0	WHFYDTVKGSDWLGDQDAIHYMTEQAPAAVVELENYGMPFSR	WHFYDTVKGSDWLGDQDAIHYMTEQAPAAVVELENYGMPFSR	3,1076786164268235E-16	5	_WHFYDTVKGSDWLGDQDAIHYMTEQAPAAVVELENYGMPFSR_	162452,65625	10566,7080078125	11081,0986328125
D	OE480_FAIMS_LKJ1_Cap_20221008__rapamycom_2uM_4	4	SDHA	P31040	SDHA_HUMAN	0	SMTLEIREGR	SMTLEIREGR	1,4189841016312375E-18	2	_SMTLEIREGR_	240011,9375	10406,490234375	11031,3974609375
D	OE480_FAIMS_LKJ1_Cap_20221008__rapamycom_2uM_4	4	SDHA	P31040	SDHA_HUMAN	0	HTLSYVDVGTGK	HTLSYVDVGTGK	1,4038605989685298E-15	3	_HTLSYVDVGTGK_	45941,3515625	3410,710205078125	3615,821044921875
D	OE480_FAIMS_LKJ1_Cap_20221008__rapamycom_2uM_4	4	SDHA	P31040	SDHA_HUMAN	0	HTLSYVDVGTGK	HTLSYVDVGTGK	2,8134642856512276E-22	2	_HTLSYVDVGTGK_	75852,46875	3575,977783203125	3791,054931640625
D	OE480_FAIMS_LKJ1_Cap_20221008__rapamycom_2uM_4	4	SDHA	P31040	SDHA_HUMAN	0	TLNEADCATVPPAIR	TLNEADCATVPPAIR	1,321034504880563E-06	2	_TLNEADC[Carbamidomethyl (C)]ATVPPAIR_	17480,33984375	7998,3671875	8545,0322265625
D	OE480_FAIMS_LKJ1_Cap_20221008__rapamycom_2uM_4	4	SDHA	P31040	SDHA_HUMAN	0	KPFEEHWRK	KPFEEHWRK	2,9437979878810484E-21	2	_KPFEEHWRK_	55226,875	6436,890625	6783,34619140625
D	OE480_FAIMS_LKJ1_Cap_20221008__rapamycom_2uM_4	4	SDHA	P31040	SDHA_HUMAN	0	AKNTVVATGGYGRTYFSCTSAHTSTGDGTAMITR	AKNTVVATGGYGRTYFSCTSAHTSTGDGTAMITR	1,7774571342101188E-23	5	_AKNTVVATGGYGRTYFSC[Carbamidomethyl (C)]TSAHTSTGDGTAMITR_	45618,63671875	3487,1484375	3723,343017578125
D	OE480_FAIMS_LKJ1_Cap_20221008__rapamycom_2uM_4	4	SDHA	P31040	SDHA_HUMAN	0	AKNTVVATGGYGRTYFSCTSAHTSTGDGTAMITR	AKNTVVATGGYGRTYFSCTSAHTSTGDGTAMITR	2,6533678887731644E-22	4	_AKNTVVATGGYGRTYFSC[Carbamidomethyl (C)]TSAHTSTGDGTAMITR_	58224,13671875	2869,75732421875	3064,073974609375
D	OE480_FAIMS_LKJ1_Cap_20221008__rapamycom_2uM_4	4	SDHA	P31040	SDHA_HUMAN	0	GVIALCIEDGSIHRIR	GVIALCIEDGSIHRIR	2,866348069946841E-22	4	_GVIALC[Carbamidomethyl (C)]IEDGSIHRIR_	76408,046875	5785,330078125	6177,5126953125
D	OE480_FAIMS_LKJ1_Cap_20221008__rapamycom_2uM_4	4	SDHA	P31040	SDHA_HUMAN	0	GSDWLGDQDAIHYMTEQAPAAVVELENYGMPFSRTEDGKIYQR	GSDWLGDQDAIHYMTEQAPAAVVELENYGMPFSRTEDGKIYQR	6,305358417334157E-06	5	_GSDWLGDQDAIHYMTEQAPAAVVELENYGMPFSRTEDGKIYQR_	155919,265625	3675,784912109375	3870,784912109375
D	OE480_FAIMS_LKJ1_Cap_20221008__rapamycom_2uM_4	4	SDHA	P31040	SDHA_HUMAN	0	FADGSIRTSELR	FADGSIRTSELR	5,119278524080543E-17	2	_FADGSIRTSELR_	40887,765625	5249,45556640625	5581,64306640625
D	OE480_FAIMS_LKJ1_Cap_20221008__rapamycom_2uM_4	4	SDHA	P31040	SDHA_HUMAN	0	FGKGGQAHR	FGKGGQAHR	2,9104558978711374E-10	2	_FGKGGQAHR_	8028,47607421875	3163,031494140625	3283,812744140625
D	OE480_FAIMS_LKJ1_Cap_20221008__rapamycom_2uM_4	4	SDHA	P31040	SDHA_HUMAN	0	NTVVATGGYGRTYFSCTSAHTSTGDGTAMITR	NTVVATGGYGRTYFSCTSAHTSTGDGTAMITR	5,930144539485192E-10	4	_NTVVATGGYGRTYFSC[Carbamidomethyl (C)]TSAHTSTGDGTAMITR_	26116,083984375	2837,236572265625	3023,848876953125
D	OE480_FAIMS_LKJ1_Cap_20221008__rapamycom_2uM_4	4	SDHA	P31040	SDHA_HUMAN	0	SLRYDTSYFVEYFALDLLMENGECR	SLRYDTSYFVEYFALDLLMENGECR	2,8856117964072603E-18	4	_SLRYDTSYFVEYFALDLLMENGEC[Carbamidomethyl (C)]R_	31124,02734375	2479,8671875	2557,385498046875
D	OE480_FAIMS_LKJ1_Cap_20221008__rapamycom_2uM_4	4	SDHA	P31040	SDHA_HUMAN	0	LYGDLKHLK	LYGDLKHLK	2,2247902812226613E-12	2	_LYGDLKHLK_	41740,96875	2094,446533203125	2219,64306640625
D	OE480_FAIMS_LKJ1_Cap_20221008__rapamycom_2uM_4	4	SDHA	P31040	SDHA_HUMAN	0	GAHAREDYK	GAHAREDYK	1,2168601003037072E-10	2	_GAHAREDYK_	6612,3095703125	770,2061767578125	799,6167602539062
D	OE480_FAIMS_LKJ1_Cap_20221008__rapamycom_2uM_4	4	GDI1	P31150	GDIA_HUMAN	0	MLLYTEVTR	MLLYTEVTR	1,2718937424057971E-20	2	_MLLYTEVTR_	1651011,5	322338,6875	343641,03125
D	OE480_FAIMS_LKJ1_Cap_20221008__rapamycom_2uM_4	4	GDI1	P31150	GDIA_HUMAN	0	SPYLYPLYGLGELPQGFAR	SPYLYPLYGLGELPQGFAR	2,9016148741746356E-17	3	_SPYLYPLYGLGELPQGFAR_	2185619,5	204034,75	214659,671875
D	OE480_FAIMS_LKJ1_Cap_20221008__rapamycom_2uM_4	4	GDI1	P31150	GDIA_HUMAN	0	FLMANGQLVK	FLMANGQLVK	1,0727601542918118E-17	2	_FLMANGQLVK_	2102411	188576,84375	200895,75
D	OE480_FAIMS_LKJ1_Cap_20221008__rapamycom_2uM_4	4	GDI1	P31150	GDIA_HUMAN	0	KFDLGQDVIDFTGHALALYR	KFDLGQDVIDFTGHALALYR	9,967159722507203E-18	3	_KFDLGQDVIDFTGHALALYR_	1951311,875	111585,671875	117435,1484375
D	OE480_FAIMS_LKJ1_Cap_20221008__rapamycom_2uM_4	4	GDI1	P31150	GDIA_HUMAN	0	KFDLGQDVIDFTGHALALYR	KFDLGQDVIDFTGHALALYR	1,7069319023611017E-16	4	_KFDLGQDVIDFTGHALALYR_	870569,6875	67161,6953125	70684,4921875
D	OE480_FAIMS_LKJ1_Cap_20221008__rapamycom_2uM_4	4	GDI1	P31150	GDIA_HUMAN	0	FQLLEGPPESMGR	FQLLEGPPESMGR	6,72944810625595E-23	2	_FQLLEGPPESMGR_	749618,6875	151973,046875	162419,015625
D	OE480_FAIMS_LKJ1_Cap_20221008__rapamycom_2uM_4	4	GDI1	P31150	GDIA_HUMAN	0	YGKSPYLYPLYGLGELPQGFAR	YGKSPYLYPLYGLGELPQGFAR	6,08278348304836E-19	3	_YGKSPYLYPLYGLGELPQGFAR_	1043843,375	113853,5	121790,3828125
D	OE480_FAIMS_LKJ1_Cap_20221008__rapamycom_2uM_4	4	GDI1	P31150	GDIA_HUMAN	0	YGKSPYLYPLYGLGELPQGFAR	YGKSPYLYPLYGLGELPQGFAR	1,8112580871839573E-16	4	_YGKSPYLYPLYGLGELPQGFAR_	632054,25	45042,609375	48182,875
D	OE480_FAIMS_LKJ1_Cap_20221008__rapamycom_2uM_4	4	GDI1	P31150	GDIA_HUMAN	0	LYSESLAR	LYSESLAR	2,1051886605687143E-13	2	_LYSESLAR_	577940,3125	122262,7421875	129373,78125
D	OE480_FAIMS_LKJ1_Cap_20221008__rapamycom_2uM_4	4	GDI1	P31150	GDIA_HUMAN	0	IKLYSESLAR	IKLYSESLAR	4,035449148599071E-19	2	_IKLYSESLAR_	409478,5625	91985,21875	97980,109375
D	OE480_FAIMS_LKJ1_Cap_20221008__rapamycom_2uM_4	4	GDI1	P31150	GDIA_HUMAN	0	QLICDPSYIPDRVR	QLICDPSYIPDRVR	3,055772593171905E-19	3	_QLIC[Carbamidomethyl (C)]DPSYIPDRVR_	395284,8125	82159,265625	87651,6953125
D	OE480_FAIMS_LKJ1_Cap_20221008__rapamycom_2uM_4	4	GDI1	P31150	GDIA_HUMAN	0	MAGTAFDFENMKR	MAGTAFDFENMKR	2,7727021532422434E-15	3	_MAGTAFDFENMKR_	1074223,5	66429,859375	70877,78125
D	OE480_FAIMS_LKJ1_Cap_20221008__rapamycom_2uM_4	4	GDI1	P31150	GDIA_HUMAN	0	GRDWNVDLIPK	GRDWNVDLIPK	1,544312255789633E-14	2	_GRDWNVDLIPK_	80199,6953125	20171,8359375	21534,271484375
D	OE480_FAIMS_LKJ1_Cap_20221008__rapamycom_2uM_4	4	GDI1	P31150	GDIA_HUMAN	0	GRDWNVDLIPK	GRDWNVDLIPK	1,7673574090062002E-15	3	_GRDWNVDLIPK_	136083,359375	13004,66015625	13883,0556640625
D	OE480_FAIMS_LKJ1_Cap_20221008__rapamycom_2uM_4	4	GDI1	P31150	GDIA_HUMAN	0	IICILSHPIKNTNDANSCQIIIPQNQVNR	IICILSHPIKNTNDANSCQIIIPQNQVNR	2,7988145659036947E-21	4	_IIC[Carbamidomethyl (C)]ILSHPIKNTNDANSC[Carbamidomethyl (C)]QIIIPQNQVNR_	296075,5	31923,9375	34040,06640625
D	OE480_FAIMS_LKJ1_Cap_20221008__rapamycom_2uM_4	4	GDI1	P31150	GDIA_HUMAN	0	LSAIYGGTYMLNKPVDDIIMENGKVVGVKSEGEVAR	LSAIYGGTYMLNKPVDDIIMENGKVVGVKSEGEVAR	1,2203087566937216E-15	5	_LSAIYGGTYMLNKPVDDIIMENGKVVGVKSEGEVAR_	562320	28071,390625	30151,52734375
D	OE480_FAIMS_LKJ1_Cap_20221008__rapamycom_2uM_4	4	GDI1	P31150	GDIA_HUMAN	0	FDLGQDVIDFTGHALALYR	FDLGQDVIDFTGHALALYR	4,835492680462419E-22	3	_FDLGQDVIDFTGHALALYR_	403666,5625	23914,203125	25079,728515625
D	OE480_FAIMS_LKJ1_Cap_20221008__rapamycom_2uM_4	4	GDI1	P31150	GDIA_HUMAN	0	VLHMDRNPYYGGESSSITPLEELYKR	VLHMDRNPYYGGESSSITPLEELYKR	4,579805354723503E-13	4	_VLHMDRNPYYGGESSSITPLEELYKR_	242276,28125	16325,4921875	17478,24609375
D	OE480_FAIMS_LKJ1_Cap_20221008__rapamycom_2uM_4	4	GDI1	P31150	GDIA_HUMAN	0	VLHMDRNPYYGGESSSITPLEELYKR	VLHMDRNPYYGGESSSITPLEELYKR	1,287499669914411E-18	5	_VLHMDRNPYYGGESSSITPLEELYKR_	99554,84375	6824,02783203125	7305,8876953125
D	OE480_FAIMS_LKJ1_Cap_20221008__rapamycom_2uM_4	4	GDI1	P31150	GDIA_HUMAN	0	KQNDVFGEAEQ	KQNDVFGEAEQ	8,514867181224939E-18	2	_KQNDVFGEAEQ_	771159,875	23345,197265625	24750,359375
D	OE480_FAIMS_LKJ1_Cap_20221008__rapamycom_2uM_4	4	GDI1	P31150	GDIA_HUMAN	0	MAGTAFDFENMK	MAGTAFDFENMK	1,1835703818375035E-18	2	_MAGTAFDFENMK_	311288,71875	21257,03515625	22752,732421875
D	OE480_FAIMS_LKJ1_Cap_20221008__rapamycom_2uM_4	4	GDI1	P31150	GDIA_HUMAN	0	CKQLICDPSYIPDRVR	CKQLICDPSYIPDRVR	3,746474426148642E-15	4	_C[Carbamidomethyl (C)]KQLIC[Carbamidomethyl (C)]DPSYIPDRVR_	341756,5	19978,357421875	21306,63671875
D	OE480_FAIMS_LKJ1_Cap_20221008__rapamycom_2uM_4	4	GDI1	P31150	GDIA_HUMAN	0	KSDIYVCMISYAHNVAAQGK	KSDIYVCMISYAHNVAAQGK	3,060993095121429E-11	3	_KSDIYVC[Carbamidomethyl (C)]MISYAHNVAAQGK_	377590,53125	13731,328125	14694,798828125
D	OE480_FAIMS_LKJ1_Cap_20221008__rapamycom_2uM_4	4	GDI1	P31150	GDIA_HUMAN	0	KSDIYVCMISYAHNVAAQGK	KSDIYVCMISYAHNVAAQGK	1,2706024706812938E-09	4	_KSDIYVC[Carbamidomethyl (C)]MISYAHNVAAQGK_	44048,15625	1003,0621948242188	1073,4083251953125
D	OE480_FAIMS_LKJ1_Cap_20221008__rapamycom_2uM_4	4	GDI1	P31150	GDIA_HUMAN	0	KFDLGQDVIDFTGHALALYRTDDYLDQPCLETVNR	KFDLGQDVIDFTGHALALYRTDDYLDQPCLETVNR	7,2729216399396E-18	5	_KFDLGQDVIDFTGHALALYRTDDYLDQPC[Carbamidomethyl (C)]LETVNR_	175735,875	10324,771484375	10861,9306640625
D	OE480_FAIMS_LKJ1_Cap_20221008__rapamycom_2uM_4	4	GDI1	P31150	GDIA_HUMAN	0	IYKVPSTETEALASNLMGMFEK	IYKVPSTETEALASNLMGMFEK	3,825108465352922E-15	3	_IYKVPSTETEALASNLMGMFEK_	191608,375	8042,7548828125	8531,3681640625
D	OE480_FAIMS_LKJ1_Cap_20221008__rapamycom_2uM_4	4	GDI1	P31150	GDIA_HUMAN	0	TFEGVDPQTTSMR	TFEGVDPQTTSMR	5,534151526324521E-15	2	_TFEGVDPQTTSMR_	32118,6953125	5246,240234375	5587,19482421875
D	OE480_FAIMS_LKJ1_Cap_20221008__rapamycom_2uM_4	4	GDI1	P31150	GDIA_HUMAN	0	DWNVDLIPK	DWNVDLIPK	5,2530877361710936E-14	2	_DWNVDLIPK_	92273,828125	3621,252197265625	3870,48291015625
D	OE480_FAIMS_LKJ1_Cap_20221008__rapamycom_2uM_4	4	GDI1	P31150	GDIA_HUMAN	0	TDDYLDQPCLETVNRIK	TDDYLDQPCLETVNRIK	3,856195509320886E-15	3	_TDDYLDQPC[Carbamidomethyl (C)]LETVNRIK_	70157,3046875	3686,07958984375	3936,3173828125
D	OE480_FAIMS_LKJ1_Cap_20221008__rapamycom_2uM_4	4	GDI1	P31150	GDIA_HUMAN	0	LSAIYGGTYMLNKPVDDIIMENGKVVGVK	LSAIYGGTYMLNKPVDDIIMENGKVVGVK	1,3366871103694786E-10	4	_LSAIYGGTYMLNKPVDDIIMENGKVVGVK_	38496,2109375	1518,1773681640625	1622,8551025390625
D	OE480_FAIMS_LKJ1_Cap_20221008__rapamycom_2uM_4	4	MAT2A	P31153	METK2_HUMAN	0	TGMILLAGEITSR	TGMILLAGEITSR	8,332542430269485E-19	2	_TGMILLAGEITSR_	3606588,25	831020,875	887578,6875
D	OE480_FAIMS_LKJ1_Cap_20221008__rapamycom_2uM_4	4	MAT2A	P31153	METK2_HUMAN	0	TGMILLAGEITSR	TGMILLAGEITSR	8,023636000572749E-17	3	_TGMILLAGEITSR_	86545,203125	12275,2587890625	13110,7177734375
D	OE480_FAIMS_LKJ1_Cap_20221008__rapamycom_2uM_4	4	MAT2A	P31153	METK2_HUMAN	0	TGMILLAGEITSR	TGMILLAGEITSR	8,268561123342871E-10	2	_TGM[Oxidation (M)]ILLAGEITSR_	60244,1484375	13814,17578125	14738,916015625
D	OE480_FAIMS_LKJ1_Cap_20221008__rapamycom_2uM_4	4	MAT2A	P31153	METK2_HUMAN	0	FVIGGPQGDAGLTGR	FVIGGPQGDAGLTGR	1,0543642015837849E-15	2	_FVIGGPQGDAGLTGR_	3713213,75	561582,25	599454,3125
D	OE480_FAIMS_LKJ1_Cap_20221008__rapamycom_2uM_4	4	MAT2A	P31153	METK2_HUMAN	0	FVIGGPQGDAGLTGR	FVIGGPQGDAGLTGR	4,2056723777925334E-13	3	_FVIGGPQGDAGLTGR_	68998,9296875	10028,943359375	10705,232421875
D	OE480_FAIMS_LKJ1_Cap_20221008__rapamycom_2uM_4	4	MAT2A	P31153	METK2_HUMAN	0	NFDLRPGVIVR	NFDLRPGVIVR	8,732455542290843E-15	3	_NFDLRPGVIVR_	2085666,5	293618,40625	313220,59375
D	OE480_FAIMS_LKJ1_Cap_20221008__rapamycom_2uM_4	4	MAT2A	P31153	METK2_HUMAN	0	NFDLRPGVIVR	NFDLRPGVIVR	6,156346032024166E-19	2	_NFDLRPGVIVR_	725118,5	88797,4375	94725,734375
D	OE480_FAIMS_LKJ1_Cap_20221008__rapamycom_2uM_4	4	MAT2A	P31153	METK2_HUMAN	0	YLDEDTIYHLQPSGR	YLDEDTIYHLQPSGR	8,647232084663607E-18	3	_YLDEDTIYHLQPSGR_	3381603,5	325987,25	348300,15625
D	OE480_FAIMS_LKJ1_Cap_20221008__rapamycom_2uM_4	4	MAT2A	P31153	METK2_HUMAN	0	YLDEDTIYHLQPSGR	YLDEDTIYHLQPSGR	6,366798797828608E-20	2	_YLDEDTIYHLQPSGR_	309820,25	41759,98828125	44618,4765625
D	OE480_FAIMS_LKJ1_Cap_20221008__rapamycom_2uM_4	4	MAT2A	P31153	METK2_HUMAN	0	TQVTVQYMQDR	TQVTVQYMQDR	1,3671258624999798E-14	2	_TQVTVQYMQDR_	1340744,375	201126,71875	214314,015625
D	OE480_FAIMS_LKJ1_Cap_20221008__rapamycom_2uM_4	4	MAT2A	P31153	METK2_HUMAN	0	TQVTVQYMQDR	TQVTVQYMQDR	1,266795664414469E-13	3	_TQVTVQYMQDR_	29642,76953125	2535,287109375	2701,440673828125
D	OE480_FAIMS_LKJ1_Cap_20221008__rapamycom_2uM_4	4	MAT2A	P31153	METK2_HUMAN	0	NGTLPWLRPDSK	NGTLPWLRPDSK	2,9024450807397994E-14	2	_NGTLPWLRPDSK_	418878,5625	68017,015625	72720,3359375
D	OE480_FAIMS_LKJ1_Cap_20221008__rapamycom_2uM_4	4	MAT2A	P31153	METK2_HUMAN	0	NGTLPWLRPDSK	NGTLPWLRPDSK	1,5865790904393657E-13	3	_NGTLPWLRPDSK_	1081273,125	69693,140625	74512,25
D	OE480_FAIMS_LKJ1_Cap_20221008__rapamycom_2uM_4	4	MAT2A	P31153	METK2_HUMAN	0	AVVPAKYLDEDTIYHLQPSGR	AVVPAKYLDEDTIYHLQPSGR	8,826970975765961E-20	4	_AVVPAKYLDEDTIYHLQPSGR_	491196,78125	83401,375	88887,25
D	OE480_FAIMS_LKJ1_Cap_20221008__rapamycom_2uM_4	4	MAT2A	P31153	METK2_HUMAN	0	AVVPAKYLDEDTIYHLQPSGR	AVVPAKYLDEDTIYHLQPSGR	4,632153415756975E-20	3	_AVVPAKYLDEDTIYHLQPSGR_	251326,96875	22996,736328125	24508,962890625
D	OE480_FAIMS_LKJ1_Cap_20221008__rapamycom_2uM_4	4	MAT2A	P31153	METK2_HUMAN	0	DLDLKKPIYQR	DLDLKKPIYQR	9,128316380531126E-16	3	_DLDLKKPIYQR_	520617,15625	49978,58984375	53251,53515625
D	OE480_FAIMS_LKJ1_Cap_20221008__rapamycom_2uM_4	4	MAT2A	P31153	METK2_HUMAN	0	DLDLKKPIYQR	DLDLKKPIYQR	1,1062989386102806E-21	2	_DLDLKKPIYQR_	64094,16796875	10016,734375	10672,7646484375
D	OE480_FAIMS_LKJ1_Cap_20221008__rapamycom_2uM_4	4	MAT2A	P31153	METK2_HUMAN	0	FVIGGPQGDAGLTGRK	FVIGGPQGDAGLTGRK	1,4973099734826412E-14	3	_FVIGGPQGDAGLTGRK_	385813,5	39025,46875	41554,95703125
D	OE480_FAIMS_LKJ1_Cap_20221008__rapamycom_2uM_4	4	MAT2A	P31153	METK2_HUMAN	0	FVIGGPQGDAGLTGRK	FVIGGPQGDAGLTGRK	7,068815175389314E-21	2	_FVIGGPQGDAGLTGRK_	104276,375	10843,251953125	11546,095703125
D	OE480_FAIMS_LKJ1_Cap_20221008__rapamycom_2uM_4	4	MAT2A	P31153	METK2_HUMAN	0	DSFPWEVPK	DSFPWEVPK	2,8580465704974544E-16	2	_DSFPWEVPK_	357482,84375	37356,61328125	39983,68359375
D	OE480_FAIMS_LKJ1_Cap_20221008__rapamycom_2uM_4	4	MAT2A	P31153	METK2_HUMAN	0	ELLEIVKK	ELLEIVKK	8,092635756512676E-14	2	_ELLEIVKK_	332318,0625	40803,3984375	43501,43359375
D	OE480_FAIMS_LKJ1_Cap_20221008__rapamycom_2uM_4	4	MAT2A	P31153	METK2_HUMAN	0	TAAYGHFGR	TAAYGHFGR	4,660763514508136E-12	2	_TAAYGHFGR_	193895,734375	34838,21875	36555,03125
D	OE480_FAIMS_LKJ1_Cap_20221008__rapamycom_2uM_4	4	MAT2A	P31153	METK2_HUMAN	0	AAVDYQKVVR	AAVDYQKVVR	1,3614178187556325E-18	2	_AAVDYQKVVR_	135165,875	24230,853515625	25630,73828125
D	OE480_FAIMS_LKJ1_Cap_20221008__rapamycom_2uM_4	4	MAT2A	P31153	METK2_HUMAN	0	TAAYGHFGRDSFPWEVPKK	TAAYGHFGRDSFPWEVPKK	4,2538397168920685E-18	4	_TAAYGHFGRDSFPWEVPKK_	33094,98046875	12214,1728515625	13014,2431640625
D	OE480_FAIMS_LKJ1_Cap_20221008__rapamycom_2uM_4	4	MAT2A	P31153	METK2_HUMAN	0	ICDQISDAVLDAHLQQDPDAK	ICDQISDAVLDAHLQQDPDAK	1,0429073321690156E-23	3	_IC[Carbamidomethyl (C)]DQISDAVLDAHLQQDPDAK_	342079,71875	18773,3046875	20043,533203125
D	OE480_FAIMS_LKJ1_Cap_20221008__rapamycom_2uM_4	4	MAT2A	P31153	METK2_HUMAN	0	DSFPWEVPKK	DSFPWEVPKK	8,68615121766516E-12	2	_DSFPWEVPKK_	36262,6171875	11518,0732421875	12276,4521484375
D	OE480_FAIMS_LKJ1_Cap_20221008__rapamycom_2uM_4	4	MAT2A	P31153	METK2_HUMAN	0	KIIVDTYGGWGAHGGGAFSGK	KIIVDTYGGWGAHGGGAFSGK	8,580803704487845E-17	3	_KIIVDTYGGWGAHGGGAFSGK_	234663,84375	7636,5390625	8139,2099609375
D	OE480_FAIMS_LKJ1_Cap_20221008__rapamycom_2uM_4	4	MAT2A	P31153	METK2_HUMAN	0	KIIVDTYGGWGAHGGGAFSGK	KIIVDTYGGWGAHGGGAFSGK	8,726144626814596E-25	4	_KIIVDTYGGWGAHGGGAFSGK_	49885,0546875	3405,71142578125	3629,9052734375
D	OE480_FAIMS_LKJ1_Cap_20221008__rapamycom_2uM_4	4	MAT2A	P31153	METK2_HUMAN	0	VHTIVISVQHDEEVCLDEMR	VHTIVISVQHDEEVCLDEMR	5,852984329114245E-20	4	_VHTIVISVQHDEEVC[Carbamidomethyl (C)]LDEMR_	91738,578125	6939,72314453125	7431,765625
D	OE480_FAIMS_LKJ1_Cap_20221008__rapamycom_2uM_4	4	MAT2A	P31153	METK2_HUMAN	0	VHTIVISVQHDEEVCLDEMR	VHTIVISVQHDEEVCLDEMR	1,2664339047483625E-17	3	_VHTIVISVQHDEEVC[Carbamidomethyl (C)]LDEMR_	58122,015625	4125,0205078125	4417,79736328125
D	OE480_FAIMS_LKJ1_Cap_20221008__rapamycom_2uM_4	4	MAT2A	P31153	METK2_HUMAN	0	VLVQVSYAIGVSHPLSISIFHYGTSQK	VLVQVSYAIGVSHPLSISIFHYGTSQK	1,0682230930089149E-17	4	_VLVQVSYAIGVSHPLSISIFHYGTSQK_	550140,25	6721,6201171875	7200,2861328125
D	OE480_FAIMS_LKJ1_Cap_20221008__rapamycom_2uM_4	4	MAT2A	P31153	METK2_HUMAN	0	IIVDTYGGWGAHGGGAFSGKDYTKVDR	IIVDTYGGWGAHGGGAFSGKDYTKVDR	2,4299128653878775E-10	5	_IIVDTYGGWGAHGGGAFSGKDYTKVDR_	53013,9296875	4299,03955078125	4592,162109375
D	OE480_FAIMS_LKJ1_Cap_20221008__rapamycom_2uM_4	4	MAT2A	P31153	METK2_HUMAN	0	HIGYDDSSK	HIGYDDSSK	4,250567814894831E-08	2	_HIGYDDSSK_	34985,171875	3784,87841796875	3934,19873046875
D	OE480_FAIMS_LKJ1_Cap_20221008__rapamycom_2uM_4	4	MAT2A	P31153	METK2_HUMAN	0	VHTIVISVQHDEEVCLDEMRDALKEK	VHTIVISVQHDEEVCLDEMRDALKEK	8,520072309989016E-17	5	_VHTIVISVQHDEEVC[Carbamidomethyl (C)]LDEMRDALKEK_	107436,515625	2371,548828125	2530,5771484375
D	OE480_FAIMS_LKJ1_Cap_20221008__rapamycom_2uM_4	4	MAT2A	P31153	METK2_HUMAN	0	VHTIVISVQHDEEVCLDEMRDALKEK	VHTIVISVQHDEEVCLDEMRDALKEK	1,0490317963639636E-11	6	_VHTIVISVQHDEEVC[Carbamidomethyl (C)]LDEMRDALKEK_	24962,072265625	1083,115966796875	1155,73486328125
D	OE480_FAIMS_LKJ1_Cap_20221008__rapamycom_2uM_4	4	MAT2A	P31153	METK2_HUMAN	0	RVLVQVSYAIGVSHPLSISIFHYGTSQK	RVLVQVSYAIGVSHPLSISIFHYGTSQK	1,0842042634180485E-23	4	_RVLVQVSYAIGVSHPLSISIFHYGTSQK_	122952,984375	3056,403564453125	3274,665283203125
D	OE480_FAIMS_LKJ1_Cap_20221008__rapamycom_2uM_4	4	MAT2A	P31153	METK2_HUMAN	0	HIGYDDSSKGFDYK	HIGYDDSSKGFDYK	2,1649158465485105E-16	2	_HIGYDDSSKGFDYK_	24413,62890625	2261,5966796875	2397,6728515625
D	OE480_FAIMS_LKJ1_Cap_20221008__rapamycom_2uM_4	4	MAT2A	P31153	METK2_HUMAN	0	NFDLRPGVIVRDLDLKKPIYQR	NFDLRPGVIVRDLDLKKPIYQR	3,85855299591503E-09	5	_NFDLRPGVIVRDLDLKKPIYQR_	41630,421875	2114,822021484375	2257,625
D	OE480_FAIMS_LKJ1_Cap_20221008__rapamycom_2uM_4	4	MAT2A	P31153	METK2_HUMAN	0	IIVDTYGGWGAHGGGAFSGKDYTK	IIVDTYGGWGAHGGGAFSGKDYTK	4,372489736426859E-18	4	_IIVDTYGGWGAHGGGAFSGKDYTK_	56749,4296875	1558,6229248046875	1665,437744140625
D	OE480_FAIMS_LKJ1_Cap_20221008__rapamycom_2uM_4	4	MAT2A	P31153	METK2_HUMAN	0	KIIVDTYGGWGAHGGGAFSGKDYTK	KIIVDTYGGWGAHGGGAFSGKDYTK	2,6094051413505724E-06	4	_KIIVDTYGGWGAHGGGAFSGKDYTK_	33684,1171875	969,2965087890625	1035,13916015625
D	OE480_FAIMS_LKJ1_Cap_20221008__rapamycom_2uM_4	4	PRKAR1B	P31321	KAP1_HUMAN	0	ILMGSTLR	ILMGSTLR	3,725327680801797E-15	2	_ILMGSTLR_	643304,875	158233,453125	168464,25
D	OE480_FAIMS_LKJ1_Cap_20221008__rapamycom_2uM_4	4	PRKAR1B	P31321	KAP1_HUMAN	0	LGPSDYFGEIALLLNRPR	LGPSDYFGEIALLLNRPR	7,164837137119671E-17	3	_LGPSDYFGEIALLLNRPR_	285368	26452,701171875	27825,724609375
D	OE480_FAIMS_LKJ1_Cap_20221008__rapamycom_2uM_4	4	PRKAR1B	P31321	KAP1_HUMAN	0	VSILESLEKWER	VSILESLEKWER	3,9139280680494736E-20	3	_VSILESLEKWER_	117635,828125	11649,421875	12518,3515625
D	OE480_FAIMS_LKJ1_Cap_20221008__rapamycom_2uM_4	4	PRKAR1B	P31321	KAP1_HUMAN	0	MYEEFLSK	MYEEFLSK	1,8087066358439242E-12	2	_MYEEFLSK_	97528,7734375	9621,2490234375	10270,5185546875
D	OE480_FAIMS_LKJ1_Cap_20221008__rapamycom_2uM_4	4	PRKAR1B	P31321	KAP1_HUMAN	0	LWGIDRDSYRR	LWGIDRDSYRR	1,192863848721786E-10	3	_LWGIDRDSYRR_	135232,53125	8534,146484375	9091,2294921875
D	OE480_FAIMS_LKJ1_Cap_20221008__rapamycom_2uM_4	4	PRKAR1B	P31321	KAP1_HUMAN	0	VLGPCSEILKR	VLGPCSEILKR	1,257123510919805E-07	3	_VLGPC[Carbamidomethyl (C)]SEILKR_	35172,62109375	8196,7265625	8712,2998046875
D	OE480_FAIMS_LKJ1_Cap_20221008__rapamycom_2uM_4	4	PRKAR1B	P31321	KAP1_HUMAN	0	KMYEEFLSK	KMYEEFLSK	5,521569575307331E-09	2	_KMYEEFLSK_	33014,5078125	2020,85595703125	2153,630859375
D	OE480_FAIMS_LKJ1_Cap_20221008__rapamycom_2uM_4	4	PRKAR1B	P31321	KAP1_HUMAN	0	AATVVARGPLK	AATVVARGPLK	6,623526001435411E-19	2	_AATVVARGPLK_	25066,650390625	1188,9483642578125	1261,00927734375
D	OE480_FAIMS_LKJ1_Cap_20221008__rapamycom_2uM_4	4	CPS1	P31327	CPSM_HUMAN	0	CLGLTEAQTR	CLGLTEAQTR	5,982774786171085E-15	2	_C[Carbamidomethyl (C)]LGLTEAQTR_	2333276,5	688950,75	730474,875
D	OE480_FAIMS_LKJ1_Cap_20221008__rapamycom_2uM_4	4	CPS1	P31327	CPSM_HUMAN	0	GILIGIQQSFRPR	GILIGIQQSFRPR	1,9467169991127857E-18	3	_GILIGIQQSFRPR_	4513945,5	746684,9375	798885,5625
D	OE480_FAIMS_LKJ1_Cap_20221008__rapamycom_2uM_4	4	CPS1	P31327	CPSM_HUMAN	0	APMFSWPR	APMFSWPR	1,58018072110751E-13	2	_APMFSWPR_	2132296,5	519414,4375	556197,5
D	OE480_FAIMS_LKJ1_Cap_20221008__rapamycom_2uM_4	4	CPS1	P31327	CPSM_HUMAN	0	GNDVLVIECNLR	GNDVLVIECNLR	3,4266175576620406E-20	2	_GNDVLVIEC[Carbamidomethyl (C)]NLR_	1784388,625	330160,625	353582,9375
D	OE480_FAIMS_LKJ1_Cap_20221008__rapamycom_2uM_4	4	CPS1	P31327	CPSM_HUMAN	0	GNDVLVIECNLR	GNDVLVIECNLR	1,5312703724500275E-18	3	_GNDVLVIEC[Carbamidomethyl (C)]NLR_	55898,859375	6158,50048828125	6595,62451171875
D	OE480_FAIMS_LKJ1_Cap_20221008__rapamycom_2uM_4	4	CPS1	P31327	CPSM_HUMAN	0	AMLSTGFKIPQK	AMLSTGFKIPQK	6,504874153743936E-14	3	_AMLSTGFKIPQK_	4636292,5	233630,71875	249648,21875
D	OE480_FAIMS_LKJ1_Cap_20221008__rapamycom_2uM_4	4	CPS1	P31327	CPSM_HUMAN	0	AMLSTGFKIPQK	AMLSTGFKIPQK	7,635516061437103E-19	2	_AMLSTGFKIPQK_	1044524,375	103145,7890625	110219,1328125
D	OE480_FAIMS_LKJ1_Cap_20221008__rapamycom_2uM_4	4	CPS1	P31327	CPSM_HUMAN	0	TSACFEPSLDYMVTKIPR	TSACFEPSLDYMVTKIPR	9,748756392756034E-16	3	_TSAC[Carbamidomethyl (C)]FEPSLDYMVTKIPR_	3430653,75	302157,9375	323115,15625
D	OE480_FAIMS_LKJ1_Cap_20221008__rapamycom_2uM_4	4	CPS1	P31327	CPSM_HUMAN	0	IALGIPLPEIK	IALGIPLPEIK	7,867595655253578E-16	2	_IALGIPLPEIK_	1909586,5	278882,75	299579,78125
D	OE480_FAIMS_LKJ1_Cap_20221008__rapamycom_2uM_4	4	CPS1	P31327	CPSM_HUMAN	0	AVNTLNEALEFAK	AVNTLNEALEFAK	8,262374305860548E-19	2	_AVNTLNEALEFAK_	2409890	216453,5625	231977,234375
D	OE480_FAIMS_LKJ1_Cap_20221008__rapamycom_2uM_4	4	CPS1	P31327	CPSM_HUMAN	0	AVNTLNEALEFAK	AVNTLNEALEFAK	9,379766276041964E-17	3	_AVNTLNEALEFAK_	60762,84375	3127,37548828125	3351,89404296875
D	OE480_FAIMS_LKJ1_Cap_20221008__rapamycom_2uM_4	4	CPS1	P31327	CPSM_HUMAN	0	AFAISGPFNVQFLVK	AFAISGPFNVQFLVK	1,3259246336092734E-17	2	_AFAISGPFNVQFLVK_	2376133,25	210309,90625	222021
D	OE480_FAIMS_LKJ1_Cap_20221008__rapamycom_2uM_4	4	CPS1	P31327	CPSM_HUMAN	0	AFAISGPFNVQFLVK	AFAISGPFNVQFLVK	2,6172410034844962E-17	3	_AFAISGPFNVQFLVK_	154447,609375	4181,646484375	4414,60791015625
D	OE480_FAIMS_LKJ1_Cap_20221008__rapamycom_2uM_4	4	CPS1	P31327	CPSM_HUMAN	0	MCHPSIEGFTPR	MCHPSIEGFTPR	1,3987297550613513E-17	3	_MC[Carbamidomethyl (C)]HPSIEGFTPR_	1337864,875	133615,59375	142296,953125
D	OE480_FAIMS_LKJ1_Cap_20221008__rapamycom_2uM_4	4	CPS1	P31327	CPSM_HUMAN	0	MCHPSIEGFTPR	MCHPSIEGFTPR	1,0502699898472157E-16	2	_MC[Carbamidomethyl (C)]HPSIEGFTPR_	219667,734375	56424,99609375	60091,1015625
D	OE480_FAIMS_LKJ1_Cap_20221008__rapamycom_2uM_4	4	CPS1	P31327	CPSM_HUMAN	0	RTAVDSGIPLLTNFQVTK	RTAVDSGIPLLTNFQVTK	1,275806677967042E-16	3	_RTAVDSGIPLLTNFQVTK_	2026339,5	200358,75	214348,875
D	OE480_FAIMS_LKJ1_Cap_20221008__rapamycom_2uM_4	4	CPS1	P31327	CPSM_HUMAN	0	SAYALGGLGSGICPNRETLMDLSTK	SAYALGGLGSGICPNRETLMDLSTK	8,679935122221026E-17	3	_SAYALGGLGSGIC[Carbamidomethyl (C)]PNRETLMDLSTK_	2174050,25	177630,125	189986,3125
D	OE480_FAIMS_LKJ1_Cap_20221008__rapamycom_2uM_4	4	CPS1	P31327	CPSM_HUMAN	0	SFPFVSK	SFPFVSK	4,176448382214517E-11	2	_SFPFVSK_	1739052,25	194708,34375	207964,203125
D	OE480_FAIMS_LKJ1_Cap_20221008__rapamycom_2uM_4	4	CPS1	P31327	CPSM_HUMAN	0	EVEMDAVGKDGR	EVEMDAVGKDGR	1,3361127334088214E-18	2	_EVEMDAVGKDGR_	411187,6875	99780,2421875	105512,234375
D	OE480_FAIMS_LKJ1_Cap_20221008__rapamycom_2uM_4	4	CPS1	P31327	CPSM_HUMAN	0	EVEMDAVGKDGR	EVEMDAVGKDGR	8,225403666633726E-16	3	_EVEMDAVGKDGR_	428080,40625	70851,75	74924,1484375
D	OE480_FAIMS_LKJ1_Cap_20221008__rapamycom_2uM_4	4	CPS1	P31327	CPSM_HUMAN	0	EVEMDAVGKDGR	EVEMDAVGKDGR	2,0045795219223862E-07	2	_EVEM[Oxidation (M)]DAVGKDGR_	6536,43115234375	756,1056518554688	792,6007690429688
D	OE480_FAIMS_LKJ1_Cap_20221008__rapamycom_2uM_4	4	CPS1	P31327	CPSM_HUMAN	0	ATGYPLAFIAAK	ATGYPLAFIAAK	3,2378459730850993E-13	2	_ATGYPLAFIAAK_	1784752,25	176965,546875	188766,28125
D	OE480_FAIMS_LKJ1_Cap_20221008__rapamycom_2uM_4	4	CPS1	P31327	CPSM_HUMAN	0	FVHDNYVIRR	FVHDNYVIRR	5,960526537812974E-16	3	_FVHDNYVIRR_	1256251,625	162227,296875	171880,546875
D	OE480_FAIMS_LKJ1_Cap_20221008__rapamycom_2uM_4	4	CPS1	P31327	CPSM_HUMAN	0	FVHDNYVIRR	FVHDNYVIRR	5,498785883167534E-20	2	_FVHDNYVIRR_	209731,8125	21073,765625	22327,986328125
D	OE480_FAIMS_LKJ1_Cap_20221008__rapamycom_2uM_4	4	CPS1	P31327	CPSM_HUMAN	0	TLGVDFIDVATK	TLGVDFIDVATK	4,82041191166759E-14	2	_TLGVDFIDVATK_	622865,5	163957,40625	175073,53125
D	OE480_FAIMS_LKJ1_Cap_20221008__rapamycom_2uM_4	4	CPS1	P31327	CPSM_HUMAN	0	IMGTSPLQIDRAEDR	IMGTSPLQIDRAEDR	3,000832787720742E-15	3	_IMGTSPLQIDRAEDR_	1235276,875	129433,3359375	137902,34375
D	OE480_FAIMS_LKJ1_Cap_20221008__rapamycom_2uM_4	4	CPS1	P31327	CPSM_HUMAN	0	IMGTSPLQIDRAEDR	IMGTSPLQIDRAEDR	1,7346197475675975E-18	2	_IMGTSPLQIDRAEDR_	301178	13961,2548828125	14874,869140625
D	OE480_FAIMS_LKJ1_Cap_20221008__rapamycom_2uM_4	4	CPS1	P31327	CPSM_HUMAN	0	SVGEVMAIGRTFEESFQKALR	SVGEVMAIGRTFEESFQKALR	2,23668855682424E-16	3	_SVGEVMAIGRTFEESFQKALR_	1054457,75	109657,7109375	117306,6328125
D	OE480_FAIMS_LKJ1_Cap_20221008__rapamycom_2uM_4	4	CPS1	P31327	CPSM_HUMAN	0	SVGEVMAIGRTFEESFQKALR	SVGEVMAIGRTFEESFQKALR	4,678235528296935E-19	4	_SVGEVMAIGRTFEESFQKALR_	801107,8125	53903,8984375	57663,87890625
D	OE480_FAIMS_LKJ1_Cap_20221008__rapamycom_2uM_4	4	CPS1	P31327	CPSM_HUMAN	0	ATTITSVLPKPALVASRVEVSK	ATTITSVLPKPALVASRVEVSK	7,413571905997448E-22	3	_ATTITSVLPKPALVASRVEVSK_	597094,25	87718,640625	93695,1796875
D	OE480_FAIMS_LKJ1_Cap_20221008__rapamycom_2uM_4	4	CPS1	P31327	CPSM_HUMAN	0	ATTITSVLPKPALVASRVEVSK	ATTITSVLPKPALVASRVEVSK	4,36590739992151E-20	4	_ATTITSVLPKPALVASRVEVSK_	703759,4375	58840,55078125	62855,5078125
D	OE480_FAIMS_LKJ1_Cap_20221008__rapamycom_2uM_4	4	CPS1	P31327	CPSM_HUMAN	0	GQNQPVLNITNK	GQNQPVLNITNK	2,4980403961546323E-14	2	_GQNQPVLNITNK_	863369,6875	143931,984375	153228,59375
D	OE480_FAIMS_LKJ1_Cap_20221008__rapamycom_2uM_4	4	CPS1	P31327	CPSM_HUMAN	0	SVGEVMAIGR	SVGEVMAIGR	9,683722079446878E-17	2	_SVGEVMAIGR_	595788	140539,6875	149680,75
D	OE480_FAIMS_LKJ1_Cap_20221008__rapamycom_2uM_4	4	CPS1	P31327	CPSM_HUMAN	0	SLGQWLQEEKVPAIYGVDTR	SLGQWLQEEKVPAIYGVDTR	4,730764598386087E-20	3	_SLGQWLQEEKVPAIYGVDTR_	1578170,375	114882,4765625	122712,234375
D	OE480_FAIMS_LKJ1_Cap_20221008__rapamycom_2uM_4	4	CPS1	P31327	CPSM_HUMAN	0	SLGQWLQEEKVPAIYGVDTR	SLGQWLQEEKVPAIYGVDTR	1,9661041870892952E-24	4	_SLGQWLQEEKVPAIYGVDTR_	78223,484375	7640,857421875	8161,61279296875
D	OE480_FAIMS_LKJ1_Cap_20221008__rapamycom_2uM_4	4	CPS1	P31327	CPSM_HUMAN	0	FLGVAEQLHNEGFK	FLGVAEQLHNEGFK	4,680883104475615E-22	2	_FLGVAEQLHNEGFK_	1156561,875	132182,40625	141161,421875
D	OE480_FAIMS_LKJ1_Cap_20221008__rapamycom_2uM_4	4	CPS1	P31327	CPSM_HUMAN	0	HLGIVGECNIQFALHPTSMEYCIIEVNAR	HLGIVGECNIQFALHPTSMEYCIIEVNAR	6,676561058217411E-18	4	_HLGIVGEC[Carbamidomethyl (C)]NIQFALHPTSMEYC[Carbamidomethyl (C)]IIEVNAR_	1635043,5	126824,6484375	135661,125
D	OE480_FAIMS_LKJ1_Cap_20221008__rapamycom_2uM_4	4	CPS1	P31327	CPSM_HUMAN	0	HLGIVGECNIQFALHPTSMEYCIIEVNAR	HLGIVGECNIQFALHPTSMEYCIIEVNAR	1,0754937106299918E-17	5	_HLGIVGEC[Carbamidomethyl (C)]NIQFALHPTSMEYC[Carbamidomethyl (C)]IIEVNAR_	31002,296875	5126,07470703125	5483,22509765625
D	OE480_FAIMS_LKJ1_Cap_20221008__rapamycom_2uM_4	4	CPS1	P31327	CPSM_HUMAN	0	AFAMTNQILVEK	AFAMTNQILVEK	7,365447201941923E-18	2	_AFAMTNQILVEK_	1691763,75	122193,75	130723,2421875
D	OE480_FAIMS_LKJ1_Cap_20221008__rapamycom_2uM_4	4	CPS1	P31327	CPSM_HUMAN	0	AMLSTGFKIPQKGILIGIQQSFRPR	AMLSTGFKIPQKGILIGIQQSFRPR	2,0236224817087708E-17	5	_AMLSTGFKIPQKGILIGIQQSFRPR_	1505408,375	77384,3515625	83019,3984375
D	OE480_FAIMS_LKJ1_Cap_20221008__rapamycom_2uM_4	4	CPS1	P31327	CPSM_HUMAN	0	AMLSTGFKIPQKGILIGIQQSFRPR	AMLSTGFKIPQKGILIGIQQSFRPR	4,4591231399645904E-15	4	_AMLSTGFKIPQKGILIGIQQSFRPR_	1146510,625	57641,05859375	61840,46484375
D	OE480_FAIMS_LKJ1_Cap_20221008__rapamycom_2uM_4	4	CPS1	P31327	CPSM_HUMAN	0	VLGTSVESIMATEDR	VLGTSVESIMATEDR	6,454375325569878E-20	2	_VLGTSVESIMATEDR_	672473,9375	98929,40625	105284,109375
D	OE480_FAIMS_LKJ1_Cap_20221008__rapamycom_2uM_4	4	CPS1	P31327	CPSM_HUMAN	0	VLGTSVESIMATEDR	VLGTSVESIMATEDR	7,601066932967486E-09	3	_VLGTSVESIMATEDR_	114157,234375	14708,466796875	15653,5390625
D	OE480_FAIMS_LKJ1_Cap_20221008__rapamycom_2uM_4	4	CPS1	P31327	CPSM_HUMAN	0	AADTIGYPVMIR	AADTIGYPVMIR	5,210822660607535E-15	2	_AADTIGYPVMIR_	496342,1875	108866,203125	116618,8984375
D	OE480_FAIMS_LKJ1_Cap_20221008__rapamycom_2uM_4	4	CPS1	P31327	CPSM_HUMAN	0	TAVDSGIPLLTNFQVTK	TAVDSGIPLLTNFQVTK	3,168323265879618E-23	3	_TAVDSGIPLLTNFQVTK_	3973369	110323,75	118153,65625
D	OE480_FAIMS_LKJ1_Cap_20221008__rapamycom_2uM_4	4	CPS1	P31327	CPSM_HUMAN	0	GAEVHLVPWNHDFTKMEYDGILIAGGPGNPALAEPLIQNVR	GAEVHLVPWNHDFTKMEYDGILIAGGPGNPALAEPLIQNVR	9,720924600332092E-16	5	_GAEVHLVPWNHDFTKMEYDGILIAGGPGNPALAEPLIQNVR_	1510798,125	95979,65625	101439,625
D	OE480_FAIMS_LKJ1_Cap_20221008__rapamycom_2uM_4	4	CPS1	P31327	CPSM_HUMAN	0	GAEVHLVPWNHDFTKMEYDGILIAGGPGNPALAEPLIQNVR	GAEVHLVPWNHDFTKMEYDGILIAGGPGNPALAEPLIQNVR	1,6123843322707004E-07	6	_GAEVHLVPWNHDFTKMEYDGILIAGGPGNPALAEPLIQNVR_	55164,3828125	3922,3408203125	4145,19482421875
D	OE480_FAIMS_LKJ1_Cap_20221008__rapamycom_2uM_4	4	CPS1	P31327	CPSM_HUMAN	0	WDLDRFHGTSSR	WDLDRFHGTSSR	1,329273590069714E-15	3	_WDLDRFHGTSSR_	678984,6875	81473,4140625	86746,9296875
D	OE480_FAIMS_LKJ1_Cap_20221008__rapamycom_2uM_4	4	CPS1	P31327	CPSM_HUMAN	0	WDLDRFHGTSSR	WDLDRFHGTSSR	3,443353014168814E-19	2	_WDLDRFHGTSSR_	268006,28125	19677,3828125	20951,072265625
D	OE480_FAIMS_LKJ1_Cap_20221008__rapamycom_2uM_4	4	CPS1	P31327	CPSM_HUMAN	0	IAPSFAVESIEDALKAADTIGYPVMIR	IAPSFAVESIEDALKAADTIGYPVMIR	8,375401127802511E-20	4	_IAPSFAVESIEDALKAADTIGYPVMIR_	1751705,125	79081,109375	80604,2734375
D	OE480_FAIMS_LKJ1_Cap_20221008__rapamycom_2uM_4	4	CPS1	P31327	CPSM_HUMAN	0	IAPSFAVESIEDALKAADTIGYPVMIR	IAPSFAVESIEDALKAADTIGYPVMIR	1,6070250020150145E-17	3	_IAPSFAVESIEDALKAADTIGYPVMIR_	591816,125	21066,298828125	21471,62890625
D	OE480_FAIMS_LKJ1_Cap_20221008__rapamycom_2uM_4	4	CPS1	P31327	CPSM_HUMAN	0	GVLKEYGVK	GVLKEYGVK	7,861426519693959E-16	2	_GVLKEYGVK_	713118,3125	99188,515625	105097,3515625
D	OE480_FAIMS_LKJ1_Cap_20221008__rapamycom_2uM_4	4	CPS1	P31327	CPSM_HUMAN	0	AIDDNMSLDEIEKLTYIDKWFLYK	AIDDNMSLDEIEKLTYIDKWFLYK	6,21447910775196E-15	4	_AIDDNMSLDEIEKLTYIDKWFLYK_	4666822	88338,65625	92745,015625
D	OE480_FAIMS_LKJ1_Cap_20221008__rapamycom_2uM_4	4	CPS1	P31327	CPSM_HUMAN	0	AIDDNMSLDEIEKLTYIDKWFLYK	AIDDNMSLDEIEKLTYIDKWFLYK	2,7109918967050635E-09	3	_AIDDNMSLDEIEKLTYIDKWFLYK_	138510,40625	946,7239990234375	993,9444580078125
D	OE480_FAIMS_LKJ1_Cap_20221008__rapamycom_2uM_4	4	CPS1	P31327	CPSM_HUMAN	0	AIDDNMSLDEIEKLTYIDKWFLYK	AIDDNMSLDEIEKLTYIDKWFLYK	3,9514638587190177E-10	4	_AIDDNM[Oxidation (M)]SLDEIEKLTYIDKWFLYK_	109198,171875	1459,959716796875	1537,6575927734375
D	OE480_FAIMS_LKJ1_Cap_20221008__rapamycom_2uM_4	4	CPS1	P31327	CPSM_HUMAN	0	SIFSAVLDELK	SIFSAVLDELK	3,6671012802012846E-16	2	_SIFSAVLDELK_	680188,6875	97562,5	102949,453125
D	OE480_FAIMS_LKJ1_Cap_20221008__rapamycom_2uM_4	4	CPS1	P31327	CPSM_HUMAN	0	GLNSESMTEETLKR	GLNSESMTEETLKR	3,401822140974595E-17	3	_GLNSESMTEETLKR_	952171	83792,96875	89085,8984375
D	OE480_FAIMS_LKJ1_Cap_20221008__rapamycom_2uM_4	4	CPS1	P31327	CPSM_HUMAN	0	GLNSESMTEETLKR	GLNSESMTEETLKR	1,3102841720369502E-18	2	_GLNSESMTEETLKR_	27688,779296875	2615,7763671875	2781,00830078125
D	OE480_FAIMS_LKJ1_Cap_20221008__rapamycom_2uM_4	4	CPS1	P31327	CPSM_HUMAN	0	AQTAHIVLEDGTK	AQTAHIVLEDGTK	2,4444130498975077E-15	3	_AQTAHIVLEDGTK_	651943,5625	53000,5625	56082,3203125
D	OE480_FAIMS_LKJ1_Cap_20221008__rapamycom_2uM_4	4	CPS1	P31327	CPSM_HUMAN	0	AQTAHIVLEDGTK	AQTAHIVLEDGTK	8,380173065155187E-15	2	_AQTAHIVLEDGTK_	268612,03125	26737,068359375	28291,19140625
D	OE480_FAIMS_LKJ1_Cap_20221008__rapamycom_2uM_4	4	CPS1	P31327	CPSM_HUMAN	0	ILESDRKEPLFGISTGNLITGLAAGAK	ILESDRKEPLFGISTGNLITGLAAGAK	2,814694789226759E-19	4	_ILESDRKEPLFGISTGNLITGLAAGAK_	814792,0625	68218,9296875	73137,734375
D	OE480_FAIMS_LKJ1_Cap_20221008__rapamycom_2uM_4	4	CPS1	P31327	CPSM_HUMAN	0	ILESDRKEPLFGISTGNLITGLAAGAK	ILESDRKEPLFGISTGNLITGLAAGAK	2,4669225578135517E-12	3	_ILESDRKEPLFGISTGNLITGLAAGAK_	440453,53125	9226,466796875	9892,685546875
D	OE480_FAIMS_LKJ1_Cap_20221008__rapamycom_2uM_4	4	CPS1	P31327	CPSM_HUMAN	0	FVHDNYVIR	FVHDNYVIR	1,913677293212267E-19	2	_FVHDNYVIR_	370994,15625	80199,1484375	85039,1171875
D	OE480_FAIMS_LKJ1_Cap_20221008__rapamycom_2uM_4	4	CPS1	P31327	CPSM_HUMAN	0	TVLMNPNIASVQTNEVGLK	TVLMNPNIASVQTNEVGLK	4,734233514881813E-16	3	_TVLMNPNIASVQTNEVGLK_	1366501,75	71783,640625	76591,8671875
D	OE480_FAIMS_LKJ1_Cap_20221008__rapamycom_2uM_4	4	CPS1	P31327	CPSM_HUMAN	0	LPMNKEWPSNLDLRK	LPMNKEWPSNLDLRK	1,758017744221655E-17	4	_LPMNKEWPSNLDLRK_	539808,375	35124,01171875	37423,5390625
D	OE480_FAIMS_LKJ1_Cap_20221008__rapamycom_2uM_4	4	CPS1	P31327	CPSM_HUMAN	0	LPMNKEWPSNLDLRK	LPMNKEWPSNLDLRK	4,550065424586904E-12	3	_LPMNKEWPSNLDLRK_	206145,78125	25475,728515625	27143,69140625
D	OE480_FAIMS_LKJ1_Cap_20221008__rapamycom_2uM_4	4	CPS1	P31327	CPSM_HUMAN	0	SVGEVMAIGRTFEESFQK	SVGEVMAIGRTFEESFQK	2,9828555430964116E-19	3	_SVGEVMAIGRTFEESFQK_	1710882	64593,453125	68996,546875
D	OE480_FAIMS_LKJ1_Cap_20221008__rapamycom_2uM_4	4	CPS1	P31327	CPSM_HUMAN	0	FVEGAREVEMDAVGKDGR	FVEGAREVEMDAVGKDGR	1,3718458321094743E-19	3	_FVEGAREVEMDAVGKDGR_	558842,375	63058,90625	67011,28125
D	OE480_FAIMS_LKJ1_Cap_20221008__rapamycom_2uM_4	4	CPS1	P31327	CPSM_HUMAN	0	VMIGENVDEKHLPTLDHPIIPADYVAIKAPMFSWPR	VMIGENVDEKHLPTLDHPIIPADYVAIKAPMFSWPR	1,2453364250146553E-19	5	_VMIGENVDEKHLPTLDHPIIPADYVAIKAPMFSWPR_	395672,5625	40247,5546875	43072,60546875
D	OE480_FAIMS_LKJ1_Cap_20221008__rapamycom_2uM_4	4	CPS1	P31327	CPSM_HUMAN	0	VMIGENVDEKHLPTLDHPIIPADYVAIKAPMFSWPR	VMIGENVDEKHLPTLDHPIIPADYVAIKAPMFSWPR	4,919607067467549E-24	6	_VMIGENVDEKHLPTLDHPIIPADYVAIKAPMFSWPR_	321536,40625	12032,78125	12877,341796875
D	OE480_FAIMS_LKJ1_Cap_20221008__rapamycom_2uM_4	4	CPS1	P31327	CPSM_HUMAN	0	TSACFEPSLDYMVTK	TSACFEPSLDYMVTK	3,1164217203624658E-18	2	_TSAC[Carbamidomethyl (C)]FEPSLDYMVTK_	379660,625	53208,921875	56818,6796875
D	OE480_FAIMS_LKJ1_Cap_20221008__rapamycom_2uM_4	4	CPS1	P31327	CPSM_HUMAN	0	VISHAISEHVEDAGVHSGDATLMLPTQTISQGAIEKVKDATR	VISHAISEHVEDAGVHSGDATLMLPTQTISQGAIEKVKDATR	1,5718904757113884E-21	6	_VISHAISEHVEDAGVHSGDATLMLPTQTISQGAIEKVKDATR_	294354,84375	48941,5078125	52215,90625
D	OE480_FAIMS_LKJ1_Cap_20221008__rapamycom_2uM_4	4	CPS1	P31327	CPSM_HUMAN	0	VISHAISEHVEDAGVHSGDATLMLPTQTISQGAIEKVKDATR	VISHAISEHVEDAGVHSGDATLMLPTQTISQGAIEKVKDATR	7,9606904180566E-09	5	_VISHAISEHVEDAGVHSGDATLMLPTQTISQGAIEKVKDATR_	161911,609375	4772,82080078125	5092,09619140625
D	OE480_FAIMS_LKJ1_Cap_20221008__rapamycom_2uM_4	4	CPS1	P31327	CPSM_HUMAN	0	IALGIPLPEIKNVVSGK	IALGIPLPEIKNVVSGK	4,633251805304422E-15	3	_IALGIPLPEIKNVVSGK_	1321081,25	50519,4140625	54293,71875
D	OE480_FAIMS_LKJ1_Cap_20221008__rapamycom_2uM_4	4	CPS1	P31327	CPSM_HUMAN	0	RGAEVHLVPWNHDFTKMEYDGILIAGGPGNPALAEPLIQNVR	RGAEVHLVPWNHDFTKMEYDGILIAGGPGNPALAEPLIQNVR	9,889426818599673E-11	5	_RGAEVHLVPWNHDFTKMEYDGILIAGGPGNPALAEPLIQNVR_	681471	29153,189453125	31212,345703125
D	OE480_FAIMS_LKJ1_Cap_20221008__rapamycom_2uM_4	4	CPS1	P31327	CPSM_HUMAN	0	RGAEVHLVPWNHDFTKMEYDGILIAGGPGNPALAEPLIQNVR	RGAEVHLVPWNHDFTKMEYDGILIAGGPGNPALAEPLIQNVR	2,2936048394177883E-18	6	_RGAEVHLVPWNHDFTKMEYDGILIAGGPGNPALAEPLIQNVR_	385324,75	13297,6376953125	14236,9111328125
D	OE480_FAIMS_LKJ1_Cap_20221008__rapamycom_2uM_4	4	CPS1	P31327	CPSM_HUMAN	0	SIFSAVLDELKVAQAPWK	SIFSAVLDELKVAQAPWK	5,003212450362113E-16	3	_SIFSAVLDELKVAQAPWK_	853341,5625	42548,375	44590,87890625
D	OE480_FAIMS_LKJ1_Cap_20221008__rapamycom_2uM_4	4	CPS1	P31327	CPSM_HUMAN	0	LFATEATSDWLNANNVPATPVAWPSQEGQNPSLSSIR	LFATEATSDWLNANNVPATPVAWPSQEGQNPSLSSIR	4,2148705283677484E-12	4	_LFATEATSDWLNANNVPATPVAWPSQEGQNPSLSSIR_	627776,9375	41466,265625	43719,55859375
D	OE480_FAIMS_LKJ1_Cap_20221008__rapamycom_2uM_4	4	CPS1	P31327	CPSM_HUMAN	0	MRDILNMEK	MRDILNMEK	4,780021884698335E-17	2	_MRDILNMEK_	467214,25	39811,44140625	42414,38671875
D	OE480_FAIMS_LKJ1_Cap_20221008__rapamycom_2uM_4	4	CPS1	P31327	CPSM_HUMAN	0	LRDADPILRCEMASTGEVACFGEGIHTAFLK	LRDADPILRCEMASTGEVACFGEGIHTAFLK	3,304809447903845E-16	4	_LRDADPILRC[Carbamidomethyl (C)]EMASTGEVAC[Carbamidomethyl (C)]FGEGIHTAFLK_	286699,46875	37696,33203125	40281,98828125
D	OE480_FAIMS_LKJ1_Cap_20221008__rapamycom_2uM_4	4	CPS1	P31327	CPSM_HUMAN	0	LRDADPILRCEMASTGEVACFGEGIHTAFLK	LRDADPILRCEMASTGEVACFGEGIHTAFLK	3,295719823288722E-06	5	_LRDADPILRC[Carbamidomethyl (C)]EMASTGEVAC[Carbamidomethyl (C)]FGEGIHTAFLK_	51660,5859375	3380,09716796875	3611,7431640625
D	OE480_FAIMS_LKJ1_Cap_20221008__rapamycom_2uM_4	4	CPS1	P31327	CPSM_HUMAN	0	VLGTSVESIMATEDRQLFSDKLNEINEK	VLGTSVESIMATEDRQLFSDKLNEINEK	1,97792689577965E-16	4	_VLGTSVESIMATEDRQLFSDKLNEINEK_	1773771,25	35212,1640625	37813,515625
D	OE480_FAIMS_LKJ1_Cap_20221008__rapamycom_2uM_4	4	CPS1	P31327	CPSM_HUMAN	0	MRDILNMEKTLK	MRDILNMEKTLK	1,282790305681029E-19	3	_MRDILNMEKTLK_	508766,03125	33858,31640625	36050,68359375
D	OE480_FAIMS_LKJ1_Cap_20221008__rapamycom_2uM_4	4	CPS1	P31327	CPSM_HUMAN	0	MRDILNMEKTLK	MRDILNMEKTLK	1,2499548783395467E-11	2	_MRDILNMEKTLK_	13390,951171875	1915,8929443359375	2039,9537353515625
D	OE480_FAIMS_LKJ1_Cap_20221008__rapamycom_2uM_4	4	CPS1	P31327	CPSM_HUMAN	0	VSQEHPVVLTK	VSQEHPVVLTK	9,428255641167423E-14	3	_VSQEHPVVLTK_	654213,75	28877,859375	30614,27734375
D	OE480_FAIMS_LKJ1_Cap_20221008__rapamycom_2uM_4	4	CPS1	P31327	CPSM_HUMAN	0	VSQEHPVVLTK	VSQEHPVVLTK	1,136563057885809E-22	2	_VSQEHPVVLTK_	72435,9921875	6195,27392578125	6567,37158203125
D	OE480_FAIMS_LKJ1_Cap_20221008__rapamycom_2uM_4	4	CPS1	P31327	CPSM_HUMAN	0	TLKGLNSESMTEETLKR	TLKGLNSESMTEETLKR	4,02038871489945E-19	4	_TLKGLNSESMTEETLKR_	337356,21875	17707,39453125	18879,73828125
D	OE480_FAIMS_LKJ1_Cap_20221008__rapamycom_2uM_4	4	CPS1	P31327	CPSM_HUMAN	0	TLKGLNSESMTEETLKR	TLKGLNSESMTEETLKR	7,418449437517053E-17	3	_TLKGLNSESMTEETLKR_	243056,703125	14413,8681640625	15368,23828125
D	OE480_FAIMS_LKJ1_Cap_20221008__rapamycom_2uM_4	4	CPS1	P31327	CPSM_HUMAN	0	GNPTKVVAVDCGIKNNVIR	GNPTKVVAVDCGIKNNVIR	1,1022810500493226E-18	3	_GNPTKVVAVDC[Carbamidomethyl (C)]GIKNNVIR_	322263,4375	27482,76171875	29261,837890625
D	OE480_FAIMS_LKJ1_Cap_20221008__rapamycom_2uM_4	4	CPS1	P31327	CPSM_HUMAN	0	GNPTKVVAVDCGIKNNVIR	GNPTKVVAVDCGIKNNVIR	1,1364117130981493E-16	4	_GNPTKVVAVDC[Carbamidomethyl (C)]GIKNNVIR_	75065,984375	5819,3359375	6196,0712890625
D	OE480_FAIMS_LKJ1_Cap_20221008__rapamycom_2uM_4	4	CPS1	P31327	CPSM_HUMAN	0	SAYALGGLGSGICPNR	SAYALGGLGSGICPNR	2,6925092349632046E-17	2	_SAYALGGLGSGIC[Carbamidomethyl (C)]PNR_	168884,703125	30957,353515625	32995,5234375
D	OE480_FAIMS_LKJ1_Cap_20221008__rapamycom_2uM_4	4	CPS1	P31327	CPSM_HUMAN	0	VMIGENVDEK	VMIGENVDEK	1,7209293819391585E-10	2	_VMIGENVDEK_	217894,0625	29985,15234375	31794,048828125
D	OE480_FAIMS_LKJ1_Cap_20221008__rapamycom_2uM_4	4	CPS1	P31327	CPSM_HUMAN	0	TFEESFQK	TFEESFQK	2,2231397716077376E-18	2	_TFEESFQK_	280159,84375	31277,646484375	33169,84765625
D	OE480_FAIMS_LKJ1_Cap_20221008__rapamycom_2uM_4	4	CPS1	P31327	CPSM_HUMAN	0	AMLSTGFK	AMLSTGFK	1,2286781636540584E-14	2	_AMLSTGFK_	190792,09375	27375,421875	29116,529296875
D	OE480_FAIMS_LKJ1_Cap_20221008__rapamycom_2uM_4	4	CPS1	P31327	CPSM_HUMAN	0	SVDYPCLLRPSYVLSGSAMNVVFSEDEMKK	SVDYPCLLRPSYVLSGSAMNVVFSEDEMKK	3,981477043089457E-18	4	_SVDYPC[Carbamidomethyl (C)]LLRPSYVLSGSAMNVVFSEDEMKK_	632339,625	27030,0234375	28925,87890625
D	OE480_FAIMS_LKJ1_Cap_20221008__rapamycom_2uM_4	4	CPS1	P31327	CPSM_HUMAN	0	CEMASTGEVACFGEGIHTAFLK	CEMASTGEVACFGEGIHTAFLK	2,0325304809632254E-20	3	_C[Carbamidomethyl (C)]EMASTGEVAC[Carbamidomethyl (C)]FGEGIHTAFLK_	656153,6875	26456,033203125	28261,326171875
D	OE480_FAIMS_LKJ1_Cap_20221008__rapamycom_2uM_4	4	CPS1	P31327	CPSM_HUMAN	0	IMGTSPLQIDR	IMGTSPLQIDR	1,4062873977132524E-17	2	_IMGTSPLQIDR_	268340,78125	27933,638671875	29773,021484375
D	OE480_FAIMS_LKJ1_Cap_20221008__rapamycom_2uM_4	4	CPS1	P31327	CPSM_HUMAN	0	AQTAHIVLEDGTKMK	AQTAHIVLEDGTKMK	9,574575248407174E-12	3	_AQTAHIVLEDGTKMK_	446602,40625	25147,056640625	26643,21484375
D	OE480_FAIMS_LKJ1_Cap_20221008__rapamycom_2uM_4	4	CPS1	P31327	CPSM_HUMAN	0	EIGFSDKQISK	EIGFSDKQISK	6,437788096193891E-18	2	_EIGFSDKQISK_	188159,53125	24203,244140625	25667,333984375
D	OE480_FAIMS_LKJ1_Cap_20221008__rapamycom_2uM_4	4	CPS1	P31327	CPSM_HUMAN	0	DILNMEKTLK	DILNMEKTLK	1,9003299248769688E-18	3	_DILNMEKTLK_	68229,2734375	26635,70703125	28384,462890625
D	OE480_FAIMS_LKJ1_Cap_20221008__rapamycom_2uM_4	4	CPS1	P31327	CPSM_HUMAN	0	VVAVDCGIK	VVAVDCGIK	5,3671726429592146E-14	2	_VVAVDC[Carbamidomethyl (C)]GIK_	193354,5625	25733,796875	27272,60546875
D	OE480_FAIMS_LKJ1_Cap_20221008__rapamycom_2uM_4	4	CPS1	P31327	CPSM_HUMAN	0	VSGLLVLDYSKDYNHWLATK	VSGLLVLDYSKDYNHWLATK	1,4213408407482113E-10	3	_VSGLLVLDYSKDYNHWLATK_	719815,375	20588,09765625	22041,146484375
D	OE480_FAIMS_LKJ1_Cap_20221008__rapamycom_2uM_4	4	CPS1	P31327	CPSM_HUMAN	0	EIGFSDKQISKCLGLTEAQTR	EIGFSDKQISKCLGLTEAQTR	1,7882846659191228E-11	4	_EIGFSDKQISKC[Carbamidomethyl (C)]LGLTEAQTR_	22635,61328125	10559,5859375	11296,8115234375
D	OE480_FAIMS_LKJ1_Cap_20221008__rapamycom_2uM_4	4	CPS1	P31327	CPSM_HUMAN	0	EIGFSDKQISKCLGLTEAQTR	EIGFSDKQISKCLGLTEAQTR	1,3242756477695654E-25	3	_EIGFSDKQISKC[Carbamidomethyl (C)]LGLTEAQTR_	110959,328125	9891,650390625	10582,3359375
D	OE480_FAIMS_LKJ1_Cap_20221008__rapamycom_2uM_4	4	CPS1	P31327	CPSM_HUMAN	0	DILNMEK	DILNMEK	4,951222655182311E-10	2	_DILNMEK_	165095,125	18227,568359375	19401,755859375
D	OE480_FAIMS_LKJ1_Cap_20221008__rapamycom_2uM_4	4	CPS1	P31327	CPSM_HUMAN	0	IEFEGQPVDFVDPNKQNLIAEVSTK	IEFEGQPVDFVDPNKQNLIAEVSTK	1,4195311859326124E-11	3	_IEFEGQPVDFVDPNKQNLIAEVSTK_	464312,5	18348,765625	19664,93359375
D	OE480_FAIMS_LKJ1_Cap_20221008__rapamycom_2uM_4	4	CPS1	P31327	CPSM_HUMAN	0	SSALASKATGYPLAFIAAK	SSALASKATGYPLAFIAAK	3,0472058640432355E-20	3	_SSALASKATGYPLAFIAAK_	513327,875	18303,3125	19592,849609375
D	OE480_FAIMS_LKJ1_Cap_20221008__rapamycom_2uM_4	4	CPS1	P31327	CPSM_HUMAN	0	TFEESFQKALR	TFEESFQKALR	4,990467852134867E-16	3	_TFEESFQKALR_	302010,875	16892,783203125	18050,181640625
D	OE480_FAIMS_LKJ1_Cap_20221008__rapamycom_2uM_4	4	CPS1	P31327	CPSM_HUMAN	0	MCHPSIEGFTPRLPMNKEWPSNLDLR	MCHPSIEGFTPRLPMNKEWPSNLDLR	1,0566265956377872E-08	5	_MC[Carbamidomethyl (C)]HPSIEGFTPRLPMNKEWPSNLDLR_	112067,3515625	10975,9091796875	11747,9755859375
D	OE480_FAIMS_LKJ1_Cap_20221008__rapamycom_2uM_4	4	CPS1	P31327	CPSM_HUMAN	0	MCHPSIEGFTPRLPMNKEWPSNLDLR	MCHPSIEGFTPRLPMNKEWPSNLDLR	1,767322111100631E-06	4	_MC[Carbamidomethyl (C)]HPSIEGFTPRLPMNKEWPSNLDLR_	49976,03125	4177,70947265625	4471,62890625
D	OE480_FAIMS_LKJ1_Cap_20221008__rapamycom_2uM_4	4	CPS1	P31327	CPSM_HUMAN	0	NVVSGKTSACFEPSLDYMVTKIPR	NVVSGKTSACFEPSLDYMVTKIPR	5,434423758326174E-20	4	_NVVSGKTSAC[Carbamidomethyl (C)]FEPSLDYMVTKIPR_	163998,25	14987,3193359375	16008,494140625
D	OE480_FAIMS_LKJ1_Cap_20221008__rapamycom_2uM_4	4	CPS1	P31327	CPSM_HUMAN	0	VSGLLVLDYSK	VSGLLVLDYSK	3,438937110070205E-15	2	_VSGLLVLDYSK_	223957,5625	16422,75390625	17596,58984375
D	OE480_FAIMS_LKJ1_Cap_20221008__rapamycom_2uM_4	4	CPS1	P31327	CPSM_HUMAN	0	TVVVNCNPETVSTDFDECDKLYFEELSLER	TVVVNCNPETVSTDFDECDKLYFEELSLER	3,4750673094211926E-13	4	_TVVVNC[Carbamidomethyl (C)]NPETVSTDFDEC[Carbamidomethyl (C)]DKLYFEELSLER_	126555,015625	15110,7060546875	16146,9541015625
D	OE480_FAIMS_LKJ1_Cap_20221008__rapamycom_2uM_4	4	CPS1	P31327	CPSM_HUMAN	0	VMIGENVDEKHLPTLDHPIIPADYVAIK	VMIGENVDEKHLPTLDHPIIPADYVAIK	1,2511422646669567E-18	4	_VMIGENVDEKHLPTLDHPIIPADYVAIK_	773011,3125	14475,126953125	15530,8125
D	OE480_FAIMS_LKJ1_Cap_20221008__rapamycom_2uM_4	4	CPS1	P31327	CPSM_HUMAN	0	AIDDNMSLDEIEK	AIDDNMSLDEIEK	5,0017371252097467E-20	2	_AIDDNMSLDEIEK_	86042,21875	14003,607421875	14940,494140625
D	OE480_FAIMS_LKJ1_Cap_20221008__rapamycom_2uM_4	4	CPS1	P31327	CPSM_HUMAN	0	DGSIDLVINLPNNNTK	DGSIDLVINLPNNNTK	5,331070191970052E-14	2	_DGSIDLVINLPNNNTK_	213847,875	15806,04296875	16879,994140625
D	OE480_FAIMS_LKJ1_Cap_20221008__rapamycom_2uM_4	4	CPS1	P31327	CPSM_HUMAN	0	VPAIYGVDTR	VPAIYGVDTR	5,500305064670944E-10	2	_VPAIYGVDTR_	196055,5	13388,150390625	14256,0537109375
D	OE480_FAIMS_LKJ1_Cap_20221008__rapamycom_2uM_4	4	CPS1	P31327	CPSM_HUMAN	0	HLPTLDHPIIPADYVAIK	HLPTLDHPIIPADYVAIK	8,898196899405157E-17	3	_HLPTLDHPIIPADYVAIK_	292878,15625	11537,474609375	12324,033203125
D	OE480_FAIMS_LKJ1_Cap_20221008__rapamycom_2uM_4	4	CPS1	P31327	CPSM_HUMAN	0	AKEIGFSDKQISK	AKEIGFSDKQISK	9,168318591852633E-19	2	_AKEIGFSDKQISK_	101567,2890625	11157,6943359375	11809,90625
D	OE480_FAIMS_LKJ1_Cap_20221008__rapamycom_2uM_4	4	CPS1	P31327	CPSM_HUMAN	0	GLNSESMTEETLK	GLNSESMTEETLK	1,1290260666003916E-17	2	_GLNSESMTEETLK_	149453,25	9585,0224609375	10200,3857421875
D	OE480_FAIMS_LKJ1_Cap_20221008__rapamycom_2uM_4	4	CPS1	P31327	CPSM_HUMAN	0	SLGQWLQEEK	SLGQWLQEEK	1,9688901672040755E-08	2	_SLGQWLQEEK_	51638,4609375	8544,490234375	9119,052734375
D	OE480_FAIMS_LKJ1_Cap_20221008__rapamycom_2uM_4	4	CPS1	P31327	CPSM_HUMAN	0	HLPTLDHPIIPADYVAIKAPMFSWPR	HLPTLDHPIIPADYVAIKAPMFSWPR	2,409637660710482E-21	4	_HLPTLDHPIIPADYVAIKAPMFSWPR_	163895,859375	9360,498046875	10023,927734375
D	OE480_FAIMS_LKJ1_Cap_20221008__rapamycom_2uM_4	4	CPS1	P31327	CPSM_HUMAN	0	ILDIYHQEACGGCIISVGGQIPNNLAVPLYK	ILDIYHQEACGGCIISVGGQIPNNLAVPLYK	7,606772519197124E-22	4	_ILDIYHQEAC[Carbamidomethyl (C)]GGC[Carbamidomethyl (C)]IISVGGQIPNNLAVPLYK_	181709,203125	9930,3642578125	10629,203125
D	OE480_FAIMS_LKJ1_Cap_20221008__rapamycom_2uM_4	4	CPS1	P31327	CPSM_HUMAN	0	EPLFGISTGNLITGLAAGAK	EPLFGISTGNLITGLAAGAK	1,078238641031438E-22	3	_EPLFGISTGNLITGLAAGAK_	105086,171875	10620,505859375	11225,5458984375
D	OE480_FAIMS_LKJ1_Cap_20221008__rapamycom_2uM_4	4	CPS1	P31327	CPSM_HUMAN	0	NIHPWVK	NIHPWVK	4,3904997511326237E-13	2	_NIHPWVK_	107360,359375	8248,7734375	8724,6171875
D	OE480_FAIMS_LKJ1_Cap_20221008__rapamycom_2uM_4	4	CPS1	P31327	CPSM_HUMAN	0	NGVKIMGTSPLQIDRAEDR	NGVKIMGTSPLQIDRAEDR	2,318742406226035E-19	4	_NGVKIMGTSPLQIDRAEDR_	65453,04296875	6466,9169921875	6913,76806640625
D	OE480_FAIMS_LKJ1_Cap_20221008__rapamycom_2uM_4	4	CPS1	P31327	CPSM_HUMAN	0	NGVKIMGTSPLQIDRAEDR	NGVKIMGTSPLQIDRAEDR	2,435531744681123E-20	3	_NGVKIMGTSPLQIDRAEDR_	19370,736328125	2788,754150390625	2981,368408203125
D	OE480_FAIMS_LKJ1_Cap_20221008__rapamycom_2uM_4	4	CPS1	P31327	CPSM_HUMAN	0	IGSSMKSVGEVMAIGRTFEESFQK	IGSSMKSVGEVMAIGRTFEESFQK	2,3708851265154103E-06	4	_IGSSMKSVGEVMAIGRTFEESFQK_	237956,734375	5551,39599609375	5966,33935546875
D	OE480_FAIMS_LKJ1_Cap_20221008__rapamycom_2uM_4	4	CPS1	P31327	CPSM_HUMAN	0	IGSSMKSVGEVMAIGRTFEESFQK	IGSSMKSVGEVMAIGRTFEESFQK	2,0954702441907E-17	3	_IGSSMKSVGEVMAIGRTFEESFQK_	180772,375	2956,937744140625	3177,9267578125
D	OE480_FAIMS_LKJ1_Cap_20221008__rapamycom_2uM_4	4	CPS1	P31327	CPSM_HUMAN	0	AEQPDGLILGMGGQTALNCGVELFKR	AEQPDGLILGMGGQTALNCGVELFKR	5,969784779148027E-12	3	_AEQPDGLILGMGGQTALNC[Carbamidomethyl (C)]GVELFKR_	181118	7574,8642578125	8109,5537109375
D	OE480_FAIMS_LKJ1_Cap_20221008__rapamycom_2uM_4	4	CPS1	P31327	CPSM_HUMAN	0	VISHAISEHVEDAGVHSGDATLMLPTQTISQGAIEKVK	VISHAISEHVEDAGVHSGDATLMLPTQTISQGAIEKVK	8,287188059127768E-22	5	_VISHAISEHVEDAGVHSGDATLMLPTQTISQGAIEKVK_	245442,3125	7866,962890625	8417,94140625
D	OE480_FAIMS_LKJ1_Cap_20221008__rapamycom_2uM_4	4	CPS1	P31327	CPSM_HUMAN	0	DADPILRCEMASTGEVACFGEGIHTAFLK	DADPILRCEMASTGEVACFGEGIHTAFLK	1,3141251407990572E-11	4	_DADPILRC[Carbamidomethyl (C)]EMASTGEVAC[Carbamidomethyl (C)]FGEGIHTAFLK_	342768,96875	8618,6826171875	9209,04296875
D	OE480_FAIMS_LKJ1_Cap_20221008__rapamycom_2uM_4	4	CPS1	P31327	CPSM_HUMAN	0	VAQAPWKAVNTLNEALEFAK	VAQAPWKAVNTLNEALEFAK	3,913455775854617E-18	3	_VAQAPWKAVNTLNEALEFAK_	251052,8125	8662,5517578125	9283,4423828125
D	OE480_FAIMS_LKJ1_Cap_20221008__rapamycom_2uM_4	4	CPS1	P31327	CPSM_HUMAN	0	TLGVDFIDVATKVMIGENVDEKHLPTLDHPIIPADYVAIK	TLGVDFIDVATKVMIGENVDEKHLPTLDHPIIPADYVAIK	1,9293552053517993E-07	5	_TLGVDFIDVATKVMIGENVDEKHLPTLDHPIIPADYVAIK_	433538,15625	7447,806640625	7826,6669921875
D	OE480_FAIMS_LKJ1_Cap_20221008__rapamycom_2uM_4	4	CPS1	P31327	CPSM_HUMAN	0	DGSIDLVINLPNNNTKFVHDNYVIRR	DGSIDLVINLPNNNTKFVHDNYVIRR	3,309527931377448E-13	4	_DGSIDLVINLPNNNTKFVHDNYVIRR_	198824,109375	9037,2587890625	9660,90625
D	OE480_FAIMS_LKJ1_Cap_20221008__rapamycom_2uM_4	4	CPS1	P31327	CPSM_HUMAN	0	YLESNGIK	YLESNGIK	9,149998876044844E-11	2	_YLESNGIK_	61011,8203125	6876,3818359375	7272,41845703125
D	OE480_FAIMS_LKJ1_Cap_20221008__rapamycom_2uM_4	4	CPS1	P31327	CPSM_HUMAN	0	VSQEHPVVLTKFVEGAR	VSQEHPVVLTKFVEGAR	3,782225878598308E-17	4	_VSQEHPVVLTKFVEGAR_	101430,203125	3635,81640625	3876,354248046875
D	OE480_FAIMS_LKJ1_Cap_20221008__rapamycom_2uM_4	4	CPS1	P31327	CPSM_HUMAN	0	VSQEHPVVLTKFVEGAR	VSQEHPVVLTKFVEGAR	6,9998723390370995E-09	3	_VSQEHPVVLTKFVEGAR_	31119,69140625	2828,085205078125	3015,222900390625
D	OE480_FAIMS_LKJ1_Cap_20221008__rapamycom_2uM_4	4	CPS1	P31327	CPSM_HUMAN	0	GLNSESMTEETLKRAK	GLNSESMTEETLKRAK	1,104957794604579E-19	3	_GLNSESMTEETLKRAK_	128897,421875	4222,55419921875	4475,26708984375
D	OE480_FAIMS_LKJ1_Cap_20221008__rapamycom_2uM_4	4	CPS1	P31327	CPSM_HUMAN	0	GLNSESMTEETLKRAK	GLNSESMTEETLKRAK	1,4569276050549272E-20	4	_GLNSESMTEETLKRAK_	28502,4921875	2112,1416015625	2238,57763671875
D	OE480_FAIMS_LKJ1_Cap_20221008__rapamycom_2uM_4	4	CPS1	P31327	CPSM_HUMAN	0	AKEIGFSDK	AKEIGFSDK	1,0001496039565008E-10	2	_AKEIGFSDK_	46632,16796875	5399,9189453125	5668,9013671875
D	OE480_FAIMS_LKJ1_Cap_20221008__rapamycom_2uM_4	4	CPS1	P31327	CPSM_HUMAN	0	IMGTSPLQIDRAEDRSIFSAVLDELK	IMGTSPLQIDRAEDRSIFSAVLDELK	2,1412565883942204E-07	4	_IMGTSPLQIDRAEDRSIFSAVLDELK_	156941,53125	5035,361328125	5307,79638671875
D	OE480_FAIMS_LKJ1_Cap_20221008__rapamycom_2uM_4	4	CPS1	P31327	CPSM_HUMAN	0	TAVDSGIPLLTNFQVTKLFAEAVQK	TAVDSGIPLLTNFQVTKLFAEAVQK	2,3548828799498857E-12	3	_TAVDSGIPLLTNFQVTKLFAEAVQK_	302437,03125	6902,4423828125	7233,0986328125
D	OE480_FAIMS_LKJ1_Cap_20221008__rapamycom_2uM_4	4	CPS1	P31327	CPSM_HUMAN	0	GQILTMANPIIGNGGAPDTTALDELGLSK	GQILTMANPIIGNGGAPDTTALDELGLSK	2,752771256028743E-18	3	_GQILTMANPIIGNGGAPDTTALDELGLSK_	157130,75	4756,74658203125	5011,0185546875
D	OE480_FAIMS_LKJ1_Cap_20221008__rapamycom_2uM_4	4	CPS1	P31327	CPSM_HUMAN	0	RGAEVHLVPWNHDFTK	RGAEVHLVPWNHDFTK	8,632722156000276E-12	4	_RGAEVHLVPWNHDFTK_	67612,375	4783,4658203125	5096,57177734375
D	OE480_FAIMS_LKJ1_Cap_20221008__rapamycom_2uM_4	4	CPS1	P31327	CPSM_HUMAN	0	QADTVYFLPITPQFVTEVIK	QADTVYFLPITPQFVTEVIK	9,312701514157272E-21	3	_QADTVYFLPITPQFVTEVIK_	133471,609375	4105,279296875	4271,044921875
D	OE480_FAIMS_LKJ1_Cap_20221008__rapamycom_2uM_4	4	CPS1	P31327	CPSM_HUMAN	0	EIEYEVVR	EIEYEVVR	3,7353278905170255E-11	2	_EIEYEVVR_	28344,544921875	3933,625	4184,22119140625
D	OE480_FAIMS_LKJ1_Cap_20221008__rapamycom_2uM_4	4	CPS1	P31327	CPSM_HUMAN	0	LKKNIHPWVK	LKKNIHPWVK	9,386871180521667E-20	2	_LKKNIHPWVK_	16252,04296875	1647,35986328125	1732,864013671875
D	OE480_FAIMS_LKJ1_Cap_20221008__rapamycom_2uM_4	4	CPS1	P31327	CPSM_HUMAN	0	LKKNIHPWVK	LKKNIHPWVK	4,645987287703995E-06	3	_LKKNIHPWVK_	47870,13671875	1784,730224609375	1877,3134765625
D	OE480_FAIMS_LKJ1_Cap_20221008__rapamycom_2uM_4	4	CPS1	P31327	CPSM_HUMAN	0	IPRWDLDRFHGTSSR	IPRWDLDRFHGTSSR	1,570957761226938E-16	4	_IPRWDLDRFHGTSSR_	41938,4140625	3602,296875	3834,15576171875
D	OE480_FAIMS_LKJ1_Cap_20221008__rapamycom_2uM_4	4	CPS1	P31327	CPSM_HUMAN	0	IGSSMKSVGEVMAIGR	IGSSMKSVGEVMAIGR	8,701979428582853E-14	2	_IGSSMKSVGEVMAIGR_	71399,6953125	3313,5751953125	3532,044677734375
D	OE480_FAIMS_LKJ1_Cap_20221008__rapamycom_2uM_4	4	CPS1	P31327	CPSM_HUMAN	0	DGSIDLVINLPNNNTKFVHDNYVIR	DGSIDLVINLPNNNTKFVHDNYVIR	1,234510483158156E-07	3	_DGSIDLVINLPNNNTKFVHDNYVIR_	56614,828125	3262,6669921875	3496,218994140625
D	OE480_FAIMS_LKJ1_Cap_20221008__rapamycom_2uM_4	4	CPS1	P31327	CPSM_HUMAN	0	ETLMDLSTK	ETLMDLSTK	5,62064285297928E-07	2	_ETLMDLSTK_	24023,119140625	2737,310791015625	2917,401611328125
D	OE480_FAIMS_LKJ1_Cap_20221008__rapamycom_2uM_4	4	CPS1	P31327	CPSM_HUMAN	0	IAPSFAVESIEDALK	IAPSFAVESIEDALK	4,818680715468553E-19	3	_IAPSFAVESIEDALK_	57448,90625	2823,4775390625	3021,380859375
D	OE480_FAIMS_LKJ1_Cap_20221008__rapamycom_2uM_4	4	CPS1	P31327	CPSM_HUMAN	0	EWPSNLDLRK	EWPSNLDLRK	1,4621972188363697E-12	3	_EWPSNLDLRK_	17361,732421875	2657,1904296875	2829,83056640625
D	OE480_FAIMS_LKJ1_Cap_20221008__rapamycom_2uM_4	4	CPS1	P31327	CPSM_HUMAN	0	DYNHWLATK	DYNHWLATK	7,929025011635493E-15	2	_DYNHWLATK_	75148,1171875	2172,181640625	2316,19921875
D	OE480_FAIMS_LKJ1_Cap_20221008__rapamycom_2uM_4	4	CPS1	P31327	CPSM_HUMAN	0	DVKVYGKGNPTK	DVKVYGKGNPTK	8,718901252236333E-17	2	_DVKVYGKGNPTK_	12580,56640625	1707,574462890625	1800,3568115234375
D	OE480_FAIMS_LKJ1_Cap_20221008__rapamycom_2uM_4	4	CPS1	P31327	CPSM_HUMAN	0	DVKVYGKGNPTK	DVKVYGKGNPTK	1,321536142370697E-06	3	_DVKVYGKGNPTK_	7948,5625	416,2954406738281	438,9218444824219
D	OE480_FAIMS_LKJ1_Cap_20221008__rapamycom_2uM_4	4	CPS1	P31327	CPSM_HUMAN	0	VISHAISEHVEDAGVHSGDATLMLPTQTISQGAIEK	VISHAISEHVEDAGVHSGDATLMLPTQTISQGAIEK	1,8128367453326428E-08	5	_VISHAISEHVEDAGVHSGDATLMLPTQTISQGAIEK_	236253,484375	2561,59912109375	2742,0302734375
D	OE480_FAIMS_LKJ1_Cap_20221008__rapamycom_2uM_4	4	CPS1	P31327	CPSM_HUMAN	0	KNIHPWVK	KNIHPWVK	4,609073733246017E-10	2	_KNIHPWVK_	18904,5	1276,9337158203125	1345,1328125
D	OE480_FAIMS_LKJ1_Cap_20221008__rapamycom_2uM_4	4	CPS1	P31327	CPSM_HUMAN	0	GNPTKVVAVDCGIK	GNPTKVVAVDCGIK	2,927654480408244E-06	2	_GNPTKVVAVDC[Carbamidomethyl (C)]GIK_	8211,55859375	1017,0598754882812	1078,0870361328125
D	OE480_FAIMS_LKJ1_Cap_20221008__rapamycom_2uM_4	4	CPS1	P31327	CPSM_HUMAN	0	LTYIDKWFLYK	LTYIDKWFLYK	1,7393344315642873E-08	3	_LTYIDKWFLYK_	21773,40625	487,79827880859375	521,3425903320312
D	OE480_FAIMS_LKJ1_Cap_20221008__rapamycom_2uM_4	4	CPS1	P31327	CPSM_HUMAN	0	RGVLKEYGVK	RGVLKEYGVK	2,7678011059380508E-11	2	_RGVLKEYGVK_	12339,9501953125	292,9694519042969	307,56890869140625
D	OE480_FAIMS_LKJ1_Cap_20221008__rapamycom_2uM_4	4	RRM2	P31350	RIR2_HUMAN	0	VPLAPITDPQQLQLSPLK	VPLAPITDPQQLQLSPLK	1,1579775320410892E-19	2	_VPLAPITDPQQLQLSPLK_	290171,9375	35970,7734375	38561,109375
D	OE480_FAIMS_LKJ1_Cap_20221008__rapamycom_2uM_4	4	RRM2	P31350	RIR2_HUMAN	0	TNFFEKR	TNFFEKR	3,307014743738443E-13	2	_TNFFEKR_	115087,09375	16480,65234375	17451,466796875
D	OE480_FAIMS_LKJ1_Cap_20221008__rapamycom_2uM_4	4	RRM2	P31350	RIR2_HUMAN	0	RIFQEPTEPK	RIFQEPTEPK	1,7648263210664232E-15	2	_RIFQEPTEPK_	95625,546875	9436,3623046875	9981,734375
D	OE480_FAIMS_LKJ1_Cap_20221008__rapamycom_2uM_4	4	RRM2	P31350	RIR2_HUMAN	0	RIFQEPTEPK	RIFQEPTEPK	7,474282033752619E-07	3	_RIFQEPTEPK_	50210,30859375	4622,43994140625	4889,58642578125
D	OE480_FAIMS_LKJ1_Cap_20221008__rapamycom_2uM_4	4	RRM2	P31350	RIR2_HUMAN	0	MLSLRVPLAPITDPQQLQLSPLK	MLSLRVPLAPITDPQQLQLSPLK	2,9471683362216418E-21	3	_[Acetyl (Protein N-term)]MLSLRVPLAPITDPQQLQLSPLK_	84889,03125	5438,6240234375	5689,61865234375
D	OE480_FAIMS_LKJ1_Cap_20221008__rapamycom_2uM_4	4	RRM2	P31350	RIR2_HUMAN	0	FSQEVQITEAR	FSQEVQITEAR	1,0556653158458213E-21	2	_FSQEVQITEAR_	29872,09765625	5309,28271484375	5650,9921875
D	OE480_FAIMS_LKJ1_Cap_20221008__rapamycom_2uM_4	4	TIA1	P31483	TIA1_HUMAN	0	TLYVGNLSR	TLYVGNLSR	1,4277209709578246E-14	2	_TLYVGNLSR_	243959,921875	45530,69921875	48414,1640625
D	OE480_FAIMS_LKJ1_Cap_20221008__rapamycom_2uM_4	4	TIA1	P31483	TIA1_HUMAN	0	SQDHFHVFVGDLSPEITTEDIK	SQDHFHVFVGDLSPEITTEDIK	7,751449264612174E-15	3	_SQDHFHVFVGDLSPEITTEDIK_	73294,46875	20699,794921875	22126,4296875
D	OE480_FAIMS_LKJ1_Cap_20221008__rapamycom_2uM_4	4	TIA1	P31483	TIA1_HUMAN	0	SQDHFHVFVGDLSPEITTEDIK	SQDHFHVFVGDLSPEITTEDIK	5,354217028820299E-12	4	_SQDHFHVFVGDLSPEITTEDIK_	48336,59375	2738,40283203125	2927,202880859375
D	OE480_FAIMS_LKJ1_Cap_20221008__rapamycom_2uM_4	4	TIA1	P31483	TIA1_HUMAN	0	AAFAPFGR	AAFAPFGR	1,545363231133464E-06	2	_AAFAPFGR_	34654,80078125	5818,416015625	6195,705078125
D	OE480_FAIMS_LKJ1_Cap_20221008__rapamycom_2uM_4	4	TIA1	P31483	TIA1_HUMAN	0	DTSSSTVVSTQR	DTSSSTVVSTQR	5,068090884622529E-20	2	_DTSSSTVVSTQR_	40154,90625	7210,8603515625	7605,7099609375
D	OE480_FAIMS_LKJ1_Cap_20221008__rapamycom_2uM_4	4	TIA1	P31483	TIA1_HUMAN	0	VNWATTPSSQK	VNWATTPSSQK	2,534109028024425E-08	2	_VNWATTPSSQK_	28067,4765625	4819,1767578125	5099,029296875
D	OE480_FAIMS_LKJ1_Cap_20221008__rapamycom_2uM_4	4	TIA1	P31483	TIA1_HUMAN	0	VNWATTPSSQKK	VNWATTPSSQKK	1,8609737085591407E-12	2	_VNWATTPSSQKK_	23387,98828125	2310,2451171875	2437,9638671875
D	OE480_FAIMS_LKJ1_Cap_20221008__rapamycom_2uM_4	4	TIA1	P31483	TIA1_HUMAN	0	WDAENAIQQMGGQWLGGR	WDAENAIQQMGGQWLGGR	1,3913592250259979E-05	3	_WDAENAIQQMGGQWLGGR_	2214,512939453125	490,10400390625	524,4400024414062
D	OE480_FAIMS_LKJ1_Cap_20221008__rapamycom_2uM_4	4	DNAJA1	P31689	DNJA1_HUMAN	0	GKNVVHQLSVTLEDLYNGATR	GKNVVHQLSVTLEDLYNGATR	4,140313157711616E-21	3	_GKNVVHQLSVTLEDLYNGATR_	2052360,125	164617,125	176011,078125
D	OE480_FAIMS_LKJ1_Cap_20221008__rapamycom_2uM_4	4	DNAJA1	P31689	DNJA1_HUMAN	0	GKNVVHQLSVTLEDLYNGATR	GKNVVHQLSVTLEDLYNGATR	1,2901164245238569E-16	4	_GKNVVHQLSVTLEDLYNGATR_	597267,1875	47763,0703125	51068,3203125
D	OE480_FAIMS_LKJ1_Cap_20221008__rapamycom_2uM_4	4	DNAJA1	P31689	DNJA1_HUMAN	0	CVLNEGMPIYR	CVLNEGMPIYR	1,5995804876903595E-20	2	_C[Carbamidomethyl (C)]VLNEGMPIYR_	1015124,5625	198218	211756,703125
D	OE480_FAIMS_LKJ1_Cap_20221008__rapamycom_2uM_4	4	DNAJA1	P31689	DNJA1_HUMAN	0	NVVHQLSVTLEDLYNGATR	NVVHQLSVTLEDLYNGATR	4,448867693021039E-27	3	_NVVHQLSVTLEDLYNGATR_	1305706,25	90053,578125	96419,21875
D	OE480_FAIMS_LKJ1_Cap_20221008__rapamycom_2uM_4	4	DNAJA1	P31689	DNJA1_HUMAN	0	NVVHQLSVTLEDLYNGATR	NVVHQLSVTLEDLYNGATR	4,8182804301543865E-22	4	_NVVHQLSVTLEDLYNGATR_	48315,21875	2767,08984375	2962,637939453125
D	OE480_FAIMS_LKJ1_Cap_20221008__rapamycom_2uM_4	4	DNAJA1	P31689	DNJA1_HUMAN	0	RGEDLFMCMDIQLVEALCGFQKPISTLDNR	RGEDLFMCMDIQLVEALCGFQKPISTLDNR	4,519044946368453E-21	4	_RGEDLFMC[Carbamidomethyl (C)]MDIQLVEALC[Carbamidomethyl (C)]GFQKPISTLDNR_	1142128,625	85567,8671875	88664,4453125
D	OE480_FAIMS_LKJ1_Cap_20221008__rapamycom_2uM_4	4	DNAJA1	P31689	DNJA1_HUMAN	0	RGEDLFMCMDIQLVEALCGFQKPISTLDNR	RGEDLFMCMDIQLVEALCGFQKPISTLDNR	3,219144531925478E-20	5	_RGEDLFMC[Carbamidomethyl (C)]MDIQLVEALC[Carbamidomethyl (C)]GFQKPISTLDNR_	30365,775390625	4931,84326171875	5110,6201171875
D	OE480_FAIMS_LKJ1_Cap_20221008__rapamycom_2uM_4	4	DNAJA1	P31689	DNJA1_HUMAN	0	GAVECCPNCR	GAVECCPNCR	2,2741441725785965E-15	2	_GAVEC[Carbamidomethyl (C)]C[Carbamidomethyl (C)]PNC[Carbamidomethyl (C)]R_	153602,828125	36657,3671875	38653,73046875
D	OE480_FAIMS_LKJ1_Cap_20221008__rapamycom_2uM_4	4	DNAJA1	P31689	DNJA1_HUMAN	0	QISQAYEVLSDAK	QISQAYEVLSDAK	1,7397060933997256E-19	2	_QISQAYEVLSDAK_	786713,375	75891,6953125	80885,234375
D	OE480_FAIMS_LKJ1_Cap_20221008__rapamycom_2uM_4	4	DNAJA1	P31689	DNJA1_HUMAN	0	QISQAYEVLSDAK	QISQAYEVLSDAK	7,01210919838945E-17	3	_QISQAYEVLSDAK_	56989,53125	3311,279541015625	3529,14501953125
D	OE480_FAIMS_LKJ1_Cap_20221008__rapamycom_2uM_4	4	DNAJA1	P31689	DNJA1_HUMAN	0	GKNVVHQLSVTLEDLYNGATRK	GKNVVHQLSVTLEDLYNGATRK	1,6670762065121016E-19	4	_GKNVVHQLSVTLEDLYNGATRK_	1469816,5	73399,046875	78393,046875
D	OE480_FAIMS_LKJ1_Cap_20221008__rapamycom_2uM_4	4	DNAJA1	P31689	DNJA1_HUMAN	0	GKNVVHQLSVTLEDLYNGATRK	GKNVVHQLSVTLEDLYNGATRK	2,067880731933423E-15	3	_GKNVVHQLSVTLEDLYNGATRK_	200905,078125	7210,23828125	7700,6416015625
D	OE480_FAIMS_LKJ1_Cap_20221008__rapamycom_2uM_4	4	DNAJA1	P31689	DNJA1_HUMAN	0	GKNVVHQLSVTLEDLYNGATRK	GKNVVHQLSVTLEDLYNGATRK	9,587971242923892E-15	5	_GKNVVHQLSVTLEDLYNGATRK_	29947,17578125	1676,94873046875	1791,1007080078125
D	OE480_FAIMS_LKJ1_Cap_20221008__rapamycom_2uM_4	4	DNAJA1	P31689	DNJA1_HUMAN	0	IHQIGPGMVQQIQSVCMECQGHGER	IHQIGPGMVQQIQSVCMECQGHGER	1,7260509508346035E-24	3	_IHQIGPGMVQQIQSVC[Carbamidomethyl (C)]MEC[Carbamidomethyl (C)]QGHGER_	932611,5	52935,01953125	56578,625
D	OE480_FAIMS_LKJ1_Cap_20221008__rapamycom_2uM_4	4	DNAJA1	P31689	DNJA1_HUMAN	0	IHQIGPGMVQQIQSVCMECQGHGER	IHQIGPGMVQQIQSVCMECQGHGER	4,20687371094404E-08	4	_IHQIGPGMVQQIQSVC[Carbamidomethyl (C)]MEC[Carbamidomethyl (C)]QGHGER_	103560,6015625	8410,423828125	8989,1875
D	OE480_FAIMS_LKJ1_Cap_20221008__rapamycom_2uM_4	4	DNAJA1	P31689	DNJA1_HUMAN	0	HYNGEAYEDDEHHPR	HYNGEAYEDDEHHPR	3,151807838813691E-20	3	_HYNGEAYEDDEHHPR_	378129,34375	32258,3671875	33548,7421875
D	OE480_FAIMS_LKJ1_Cap_20221008__rapamycom_2uM_4	4	DNAJA1	P31689	DNJA1_HUMAN	0	HYNGEAYEDDEHHPR	HYNGEAYEDDEHHPR	9,840801312969997E-14	4	_HYNGEAYEDDEHHPR_	817730,8125	32966,81640625	34291,41796875
D	OE480_FAIMS_LKJ1_Cap_20221008__rapamycom_2uM_4	4	DNAJA1	P31689	DNJA1_HUMAN	0	HYNGEAYEDDEHHPR	HYNGEAYEDDEHHPR	1,8633894864893117E-07	2	_HYNGEAYEDDEHHPR_	2917,918701171875	389,2185363769531	404,7090759277344
D	OE480_FAIMS_LKJ1_Cap_20221008__rapamycom_2uM_4	4	DNAJA1	P31689	DNJA1_HUMAN	0	VKETTYYDVLGVKPNATQEELKK	VKETTYYDVLGVKPNATQEELKK	1,4181775243566647E-14	4	_VKETTYYDVLGVKPNATQEELKK_	757000,5	27983,84375	29932,5546875
D	OE480_FAIMS_LKJ1_Cap_20221008__rapamycom_2uM_4	4	DNAJA1	P31689	DNJA1_HUMAN	0	VKETTYYDVLGVKPNATQEELKK	VKETTYYDVLGVKPNATQEELKK	8,67596149103312E-08	5	_VKETTYYDVLGVKPNATQEELKK_	408270,6875	7923,67822265625	8475,65625
D	OE480_FAIMS_LKJ1_Cap_20221008__rapamycom_2uM_4	4	DNAJA1	P31689	DNJA1_HUMAN	0	VKETTYYDVLGVKPNATQEELKK	VKETTYYDVLGVKPNATQEELKK	3,1733518209273765E-12	3	_VKETTYYDVLGVKPNATQEELKK_	122459,015625	5630,3837890625	6022,15087890625
D	OE480_FAIMS_LKJ1_Cap_20221008__rapamycom_2uM_4	4	DNAJA1	P31689	DNJA1_HUMAN	0	EVEETDEMDQVELVDFDPNQER	EVEETDEMDQVELVDFDPNQER	3,4998639503380964E-22	3	_EVEETDEMDQVELVDFDPNQER_	345227,75	36394,7890625	39098,3828125
D	OE480_FAIMS_LKJ1_Cap_20221008__rapamycom_2uM_4	4	DNAJA1	P31689	DNJA1_HUMAN	0	ITFHGEGDQEPGLEPGDIIIVLDQKDHAVFTR	ITFHGEGDQEPGLEPGDIIIVLDQKDHAVFTR	1,2024560790725662E-13	5	_ITFHGEGDQEPGLEPGDIIIVLDQKDHAVFTR_	723691,125	18587,39453125	19924,12109375
D	OE480_FAIMS_LKJ1_Cap_20221008__rapamycom_2uM_4	4	DNAJA1	P31689	DNJA1_HUMAN	0	ITFHGEGDQEPGLEPGDIIIVLDQKDHAVFTR	ITFHGEGDQEPGLEPGDIIIVLDQKDHAVFTR	1,622277549668391E-18	4	_ITFHGEGDQEPGLEPGDIIIVLDQKDHAVFTR_	263568,875	10885,0830078125	11667,9755859375
D	OE480_FAIMS_LKJ1_Cap_20221008__rapamycom_2uM_4	4	DNAJA1	P31689	DNJA1_HUMAN	0	ELYDKGGEQAIKEGGAGGGFGSPMDIFDMFFGGGGR	ELYDKGGEQAIKEGGAGGGFGSPMDIFDMFFGGGGR	2,555919457598839E-15	4	_ELYDKGGEQAIKEGGAGGGFGSPMDIFDMFFGGGGR_	306600,59375	21468,02734375	22436,216796875
D	OE480_FAIMS_LKJ1_Cap_20221008__rapamycom_2uM_4	4	DNAJA1	P31689	DNJA1_HUMAN	0	NVICDKCEGR	NVICDKCEGR	1,3833096800243934E-15	2	_NVIC[Carbamidomethyl (C)]DKC[Carbamidomethyl (C)]EGR_	87476,609375	14909,185546875	15722,1005859375
D	OE480_FAIMS_LKJ1_Cap_20221008__rapamycom_2uM_4	4	DNAJA1	P31689	DNJA1_HUMAN	0	TIVITSHPGQIVKHGDIK	TIVITSHPGQIVKHGDIK	1,6886552923234957E-19	3	_TIVITSHPGQIVKHGDIK_	129964,375	7097,912109375	7536,79638671875
D	OE480_FAIMS_LKJ1_Cap_20221008__rapamycom_2uM_4	4	DNAJA1	P31689	DNJA1_HUMAN	0	TIVITSHPGQIVKHGDIK	TIVITSHPGQIVKHGDIK	1,5261470555013834E-23	4	_TIVITSHPGQIVKHGDIK_	66767,75	2937,66796875	3119,28076171875
D	OE480_FAIMS_LKJ1_Cap_20221008__rapamycom_2uM_4	4	DNAJA1	P31689	DNJA1_HUMAN	0	CVLNEGMPIYRRPYEKGR	CVLNEGMPIYRRPYEKGR	8,050623185089102E-17	5	_C[Carbamidomethyl (C)]VLNEGMPIYRRPYEKGR_	178320,6875	8673,7490234375	9237,001953125
D	OE480_FAIMS_LKJ1_Cap_20221008__rapamycom_2uM_4	4	DNAJA1	P31689	DNJA1_HUMAN	0	ILEVHIDKGMK	ILEVHIDKGMK	8,87708796459322E-17	3	_ILEVHIDKGMK_	98528,203125	6273,39697265625	6668,64697265625
D	OE480_FAIMS_LKJ1_Cap_20221008__rapamycom_2uM_4	4	DNAJA1	P31689	DNJA1_HUMAN	0	ILEVHIDKGMK	ILEVHIDKGMK	5,640397110150405E-23	2	_ILEVHIDKGMK_	29600,001953125	2106,712890625	2239,450439453125
D	OE480_FAIMS_LKJ1_Cap_20221008__rapamycom_2uM_4	4	DNAJA1	P31689	DNJA1_HUMAN	0	ELYDKGGEQAIK	ELYDKGGEQAIK	9,646776798435644E-23	2	_ELYDKGGEQAIK_	55501,84765625	8122,4384765625	8607,8017578125
D	OE480_FAIMS_LKJ1_Cap_20221008__rapamycom_2uM_4	4	DNAJA1	P31689	DNJA1_HUMAN	0	NVVHQLSVTLEDLYNGATRK	NVVHQLSVTLEDLYNGATRK	1,3985769740707825E-17	3	_NVVHQLSVTLEDLYNGATRK_	82571,078125	6786,14990234375	7288,1171875
D	OE480_FAIMS_LKJ1_Cap_20221008__rapamycom_2uM_4	4	DNAJA1	P31689	DNJA1_HUMAN	0	EGGAGGGFGSPMDIFDMFFGGGGR	EGGAGGGFGSPMDIFDMFFGGGGR	1,329957704000498E-15	3	_EGGAGGGFGSPMDIFDMFFGGGGR_	43970,828125	5155,6298828125	5231,044921875
D	OE480_FAIMS_LKJ1_Cap_20221008__rapamycom_2uM_4	4	DNAJA1	P31689	DNJA1_HUMAN	0	EGGAGGGFGSPMDIFDMFFGGGGR	EGGAGGGFGSPMDIFDMFFGGGGR	5,567544420477401E-30	3	_EGGAGGGFGSPMDIFDM[Oxidation (M)]FFGGGGR_	13262,388671875	1422,019775390625	1453,972412109375
D	OE480_FAIMS_LKJ1_Cap_20221008__rapamycom_2uM_4	4	DNAJA1	P31689	DNJA1_HUMAN	0	EGGAGGGFGSPMDIFDMFFGGGGR	EGGAGGGFGSPMDIFDMFFGGGGR	4,7861261730836173E-11	3	_EGGAGGGFGSPM[Oxidation (M)]DIFDMFFGGGGR_	12926,3310546875	1339,72216796875	1369,8070068359375
D	OE480_FAIMS_LKJ1_Cap_20221008__rapamycom_2uM_4	4	DNAJA1	P31689	DNJA1_HUMAN	0	ILEVHIDKGMKDGQK	ILEVHIDKGMKDGQK	9,744257628140427E-14	4	_ILEVHIDKGMKDGQK_	232352,5	5138,88623046875	5442,88427734375
D	OE480_FAIMS_LKJ1_Cap_20221008__rapamycom_2uM_4	4	DNAJA1	P31689	DNJA1_HUMAN	0	YHPDKNPNEGEKFK	YHPDKNPNEGEKFK	1,8539766883953009E-22	2	_YHPDKNPNEGEKFK_	10830,845703125	1871,3673095703125	1972,866943359375
D	OE480_FAIMS_LKJ1_Cap_20221008__rapamycom_2uM_4	4	DNAJA1	P31689	DNJA1_HUMAN	0	YHPDKNPNEGEKFK	YHPDKNPNEGEKFK	2,0786772750734282E-14	4	_YHPDKNPNEGEKFK_	184420,1875	2435,057861328125	2568,18701171875
D	OE480_FAIMS_LKJ1_Cap_20221008__rapamycom_2uM_4	4	DNAJA1	P31689	DNJA1_HUMAN	0	CVLNEGMPIYRRPYEK	CVLNEGMPIYRRPYEK	6,377868722616252E-18	3	_C[Carbamidomethyl (C)]VLNEGMPIYRRPYEK_	33734,3828125	3501,710205078125	3728,474853515625
D	OE480_FAIMS_LKJ1_Cap_20221008__rapamycom_2uM_4	4	DNAJA1	P31689	DNJA1_HUMAN	0	KGAVECCPNCRGTGMQIR	KGAVECCPNCRGTGMQIR	3,7251511136788193E-16	4	_KGAVEC[Carbamidomethyl (C)]C[Carbamidomethyl (C)]PNC[Carbamidomethyl (C)]RGTGMQIR_	24591,46484375	4255,6640625	4500,208984375
D	OE480_FAIMS_LKJ1_Cap_20221008__rapamycom_2uM_4	4	DNAJA1	P31689	DNJA1_HUMAN	0	QISQAYEVLSDAKKR	QISQAYEVLSDAKKR	2,276788807791039E-22	4	_QISQAYEVLSDAKKR_	28154,23046875	2310,33544921875	2463,349365234375
D	OE480_FAIMS_LKJ1_Cap_20221008__rapamycom_2uM_4	4	DNAJA1	P31689	DNJA1_HUMAN	0	QISQAYEVLSDAKKR	QISQAYEVLSDAKKR	1,4080470470009908E-06	3	_QISQAYEVLSDAKKR_	9683,505859375	631,8917236328125	673,743408203125
D	OE480_FAIMS_LKJ1_Cap_20221008__rapamycom_2uM_4	4	DNAJA1	P31689	DNJA1_HUMAN	0	LIIEFKVNFPENGFLSPDKLSLLEK	LIIEFKVNFPENGFLSPDKLSLLEK	1,4088940718484073E-08	4	_LIIEFKVNFPENGFLSPDKLSLLEK_	57724,921875	1851,9525146484375	1949,910400390625
D	OE480_FAIMS_LKJ1_Cap_20221008__rapamycom_2uM_4	4	DNAJA1	P31689	DNJA1_HUMAN	0	NVICDKCEGRGGK	NVICDKCEGRGGK	9,38754130739315E-15	2	_NVIC[Carbamidomethyl (C)]DKC[Carbamidomethyl (C)]EGRGGK_	3460,555419921875	491,1611633300781	509,9162902832031
D	OE480_FAIMS_LKJ1_Cap_20221008__rapamycom_2uM_4	4	DNAJA1	P31689	DNJA1_HUMAN	0	RHYNGEAYEDDEHHPR	RHYNGEAYEDDEHHPR	1,1139564893080282E-12	3	_RHYNGEAYEDDEHHPR_	5460,55859375	352,83807373046875	366,3113098144531
D	OE480_FAIMS_LKJ1_Cap_20221008__rapamycom_2uM_4	4	AKT1	P31749	AKT1_HUMAN	0	SLLSGLLK	SLLSGLLK	6,411671140167517E-08	2	_SLLSGLLK_	132334,5	22480,78515625	23994,744140625
D	OE480_FAIMS_LKJ1_Cap_20221008__rapamycom_2uM_4	4	AKT1	P31749	AKT1_HUMAN	0	TFHVETPEEREEWTTAIQTVADGLK	TFHVETPEEREEWTTAIQTVADGLK	4,0483209679620963E-07	3	_TFHVETPEEREEWTTAIQTVADGLK_	37655,67578125	5871,06494140625	6300,9423828125
D	OE480_FAIMS_LKJ1_Cap_20221008__rapamycom_2uM_4	4	AKT1	P31749	AKT1_HUMAN	0	TFHVETPEEREEWTTAIQTVADGLK	TFHVETPEEREEWTTAIQTVADGLK	1,5788634484895878E-13	4	_TFHVETPEEREEWTTAIQTVADGLK_	177864,640625	4787,96728515625	5138,251953125
D	OE480_FAIMS_LKJ1_Cap_20221008__rapamycom_2uM_4	4	AKT1	P31749	AKT1_HUMAN	0	KQEEEEMDFR	KQEEEEMDFR	4,206205383817813E-21	2	_KQEEEEMDFR_	31955,541015625	3484,175537109375	3690,40869140625
D	OE480_FAIMS_LKJ1_Cap_20221008__rapamycom_2uM_4	4	AKT1	P31749	AKT1_HUMAN	0	KQEEEEMDFR	KQEEEEMDFR	1,3544051964910996E-08	3	_KQEEEEMDFR_	10273,3125	793,9833984375	840,9951171875
D	OE480_FAIMS_LKJ1_Cap_20221008__rapamycom_2uM_4	4	AKT1	P31749	AKT1_HUMAN	0	VTMNEFEYLK	VTMNEFEYLK	1,7720626935384205E-12	2	_VTMNEFEYLK_	59209,77734375	4021,52294921875	4299,63525390625
D	OE480_FAIMS_LKJ1_Cap_20221008__rapamycom_2uM_4	4	AKT1	P31749	AKT1_HUMAN	0	EAPLNNFSVAQCQLMK	EAPLNNFSVAQCQLMK	3,933802456844547E-09	3	_EAPLNNFSVAQC[Carbamidomethyl (C)]QLMK_	49298,53515625	2961,3330078125	3171,921630859375
D	OE480_FAIMS_LKJ1_Cap_20221008__rapamycom_2uM_4	4	AKT1	P31749	AKT1_HUMAN	0	LGGGSEDAKEIMQHR	LGGGSEDAKEIMQHR	1,9240392893665964E-08	3	_LGGGSEDAKEIMQHR_	28714,5859375	2258,08740234375	2388,843994140625
D	OE480_FAIMS_LKJ1_Cap_20221008__rapamycom_2uM_4	4	AKT1	P31749	AKT1_HUMAN	0	HRVTMNEFEYLK	HRVTMNEFEYLK	9,029028975483816E-22	3	_HRVTMNEFEYLK_	39500,19140625	1262,0228271484375	1344,143310546875
D	OE480_FAIMS_LKJ1_Cap_20221008__rapamycom_2uM_4	4	AKT1	P31749	AKT1_HUMAN	0	HRVTMNEFEYLK	HRVTMNEFEYLK	1,7354605174086883E-06	2	_HRVTMNEFEYLK_	4311,79638671875	989,26416015625	1053,63623046875
D	OE480_FAIMS_LKJ1_Cap_20221008__rapamycom_2uM_4	4	AKT1	P31749	AKT1_HUMAN	0	FFAGIVWQHVYEKK	FFAGIVWQHVYEKK	3,12811956956133E-07	4	_FFAGIVWQHVYEKK_	40340,6484375	664,354248046875	709,3436889648438
D	OE480_FAIMS_LKJ1_Cap_20221008__rapamycom_2uM_4	4	AKT1	P31749	AKT1_HUMAN	0	DEVAHTLTENR	DEVAHTLTENR	7,473449761618881E-07	2	_DEVAHTLTENR_	5680,13525390625	309,5375061035156	327,3057556152344
D	OE480_FAIMS_LKJ1_Cap_20221008__rapamycom_2uM_4	4	AKT2	P31751	AKT2_HUMAN	0	TFCGTPEYLAPEVLEDNDYGR	TFCGTPEYLAPEVLEDNDYGR	1,2394051266364137E-18	3	_TFC[Carbamidomethyl (C)]GTPEYLAPEVLEDNDYGR_	535775,6875	58612,1640625	62802,82421875
D	OE480_FAIMS_LKJ1_Cap_20221008__rapamycom_2uM_4	4	AKT2	P31751	AKT2_HUMAN	0	FYGAEIVSALEYLHSR	FYGAEIVSALEYLHSR	8,388643059209175E-20	3	_FYGAEIVSALEYLHSR_	666744,875	53761,28515625	57528,1015625
D	OE480_FAIMS_LKJ1_Cap_20221008__rapamycom_2uM_4	4	AKT2	P31751	AKT2_HUMAN	0	APGEDPMDYK	APGEDPMDYK	1,4946646422617041E-15	2	_APGEDPMDYK_	79146,5703125	50937,1640625	54010,421875
D	OE480_FAIMS_LKJ1_Cap_20221008__rapamycom_2uM_4	4	AKT2	P31751	AKT2_HUMAN	0	CLQWTTVIER	CLQWTTVIER	5,357499572920219E-15	2	_C[Carbamidomethyl (C)]LQWTTVIER_	288512,5625	39839,5390625	42485,10546875
D	OE480_FAIMS_LKJ1_Cap_20221008__rapamycom_2uM_4	4	AKT2	P31751	AKT2_HUMAN	0	CLQWTTVIER	CLQWTTVIER	1,1691229465522707E-06	3	_C[Carbamidomethyl (C)]LQWTTVIER_	3559,70556640625	754,296630859375	804,433349609375
D	OE480_FAIMS_LKJ1_Cap_20221008__rapamycom_2uM_4	4	AKT2	P31751	AKT2_HUMAN	0	SLLAGLLK	SLLAGLLK	2,908527640032133E-08	2	_SLLAGLLK_	202455,78125	27193,203125	29065,26171875
D	OE480_FAIMS_LKJ1_Cap_20221008__rapamycom_2uM_4	4	AKT2	P31751	AKT2_HUMAN	0	ERPEAPDQTLPPLNNFSVAECQLMK	ERPEAPDQTLPPLNNFSVAECQLMK	4,451622731408656E-09	3	_ERPEAPDQTLPPLNNFSVAEC[Carbamidomethyl (C)]QLMK_	93032,203125	22407,125	23934,5390625
D	OE480_FAIMS_LKJ1_Cap_20221008__rapamycom_2uM_4	4	AKT2	P31751	AKT2_HUMAN	0	LFELILMEEIRFPR	LFELILMEEIRFPR	2,735356783586384E-15	3	_LFELILMEEIRFPR_	213124,3125	22855,8984375	24063,490234375
D	OE480_FAIMS_LKJ1_Cap_20221008__rapamycom_2uM_4	4	AKT2	P31751	AKT2_HUMAN	0	AIQMVANSLK	AIQMVANSLK	1,2838618286728146E-09	2	_AIQMVANSLK_	193896,09375	15033,04296875	15999,3876953125
D	OE480_FAIMS_LKJ1_Cap_20221008__rapamycom_2uM_4	4	AKT2	P31751	AKT2_HUMAN	0	LFELILMEEIR	LFELILMEEIR	6,345595110186041E-10	2	_LFELILMEEIR_	25693,689453125	10649,7900390625	11211,6474609375
D	OE480_FAIMS_LKJ1_Cap_20221008__rapamycom_2uM_4	4	AKT2	P31751	AKT2_HUMAN	0	AKVTMNDFDYLK	AKVTMNDFDYLK	1,135225606092019E-15	2	_AKVTMNDFDYLK_	75592,9296875	5080,892578125	5415,10546875
D	OE480_FAIMS_LKJ1_Cap_20221008__rapamycom_2uM_4	4	AKT2	P31751	AKT2_HUMAN	0	AKVTMNDFDYLK	AKVTMNDFDYLK	1,1559822600963504E-15	3	_AKVTMNDFDYLK_	52465,76953125	1594,0877685546875	1698,9312744140625
D	OE480_FAIMS_LKJ1_Cap_20221008__rapamycom_2uM_4	4	AKT2	P31751	AKT2_HUMAN	0	VTMNDFDYLK	VTMNDFDYLK	8,109602870238739E-08	2	_VTMNDFDYLK_	78405,59375	6690,625	7130,37548828125
D	OE480_FAIMS_LKJ1_Cap_20221008__rapamycom_2uM_4	4	AKT2	P31751	AKT2_HUMAN	0	TFHVDSPDEREEWMR	TFHVDSPDEREEWMR	1,1819660460333624E-13	4	_TFHVDSPDEREEWMR_	123926,7421875	4759,5244140625	5077,14453125
D	OE480_FAIMS_LKJ1_Cap_20221008__rapamycom_2uM_4	4	AKT2	P31751	AKT2_HUMAN	0	LENLMLDKDGHIK	LENLMLDKDGHIK	8,948175584767133E-07	3	_LENLMLDKDGHIK_	44372,43359375	4798,484375	5101,11181640625
D	OE480_FAIMS_LKJ1_Cap_20221008__rapamycom_2uM_4	4	AKT2	P31751	AKT2_HUMAN	0	SDGSFIGYK	SDGSFIGYK	1,8889633704373922E-08	2	_SDGSFIGYK_	74986,859375	5593,0478515625	5944,4580078125
D	OE480_FAIMS_LKJ1_Cap_20221008__rapamycom_2uM_4	4	AKT2	P31751	AKT2_HUMAN	0	MNEVSVIKEGWLHK	MNEVSVIKEGWLHK	9,162733106236357E-19	3	_[Acetyl (Protein N-term)]MNEVSVIKEGWLHK_	211853,359375	5013,14599609375	5360,22021484375
D	OE480_FAIMS_LKJ1_Cap_20221008__rapamycom_2uM_4	4	AKT2	P31751	AKT2_HUMAN	0	THFPQFSYSASIRE	THFPQFSYSASIRE	1,9380934486385705E-09	2	_THFPQFSYSASIRE_	15164,7734375	5227,744140625	5582,12255859375
D	OE480_FAIMS_LKJ1_Cap_20221008__rapamycom_2uM_4	4	AKT2	P31751	AKT2_HUMAN	0	EVIIAKDEVAHTVTESR	EVIIAKDEVAHTVTESR	5,41031423136108E-07	4	_EVIIAKDEVAHTVTESR_	68566,5859375	3009,81982421875	3199,29150390625
D	OE480_FAIMS_LKJ1_Cap_20221008__rapamycom_2uM_4	4	AKT2	P31751	AKT2_HUMAN	0	EVIIAKDEVAHTVTESR	EVIIAKDEVAHTVTESR	3,900996781211505E-11	3	_EVIIAKDEVAHTVTESR_	38134,41796875	1758,57421875	1869,2745361328125
D	OE480_FAIMS_LKJ1_Cap_20221008__rapamycom_2uM_4	4	AKT2	P31751	AKT2_HUMAN	0	FFLSINWQDVVQKK	FFLSINWQDVVQKK	3,8619668000008245E-06	3	_FFLSINWQDVVQKK_	132988,78125	3812,9521484375	4098,17822265625
D	OE480_FAIMS_LKJ1_Cap_20221008__rapamycom_2uM_4	4	AKT2	P31751	AKT2_HUMAN	0	YAFQTHDR	YAFQTHDR	5,82996295845398E-11	2	_YAFQTHDR_	21079,8203125	2575,11962890625	2707,88134765625
D	OE480_FAIMS_LKJ1_Cap_20221008__rapamycom_2uM_4	4	UQCRC1	P31930	QCR1_HUMAN	0	SGMFWLRF	SGMFWLRF	2,207600793088215E-14	2	_SGMFWLRF_	226514,84375	40417,19140625	43200,47265625
D	OE480_FAIMS_LKJ1_Cap_20221008__rapamycom_2uM_4	4	UQCRC1	P31930	QCR1_HUMAN	0	LCTSATESEVAR	LCTSATESEVAR	9,888027097585528E-17	2	_LC[Carbamidomethyl (C)]TSATESEVAR_	203105,328125	33875,6640625	35897,6796875
D	OE480_FAIMS_LKJ1_Cap_20221008__rapamycom_2uM_4	4	UQCRC1	P31930	QCR1_HUMAN	0	RIPLAEWESR	RIPLAEWESR	3,865763857848964E-12	2	_RIPLAEWESR_	148788,65625	11663,09765625	12418,251953125
D	OE480_FAIMS_LKJ1_Cap_20221008__rapamycom_2uM_4	4	UQCRC1	P31930	QCR1_HUMAN	0	RIPLAEWESR	RIPLAEWESR	1,651756862918718E-14	3	_RIPLAEWESR_	90052,171875	9635,513671875	10259,3681640625
D	OE480_FAIMS_LKJ1_Cap_20221008__rapamycom_2uM_4	4	UQCRC1	P31930	QCR1_HUMAN	0	YIYDQCPAVAGYGPIEQLPDYNR	YIYDQCPAVAGYGPIEQLPDYNR	5,463475175616087E-18	3	_YIYDQC[Carbamidomethyl (C)]PAVAGYGPIEQLPDYNR_	151715,875	22050,201171875	23662,271484375
D	OE480_FAIMS_LKJ1_Cap_20221008__rapamycom_2uM_4	4	UQCRC1	P31930	QCR1_HUMAN	0	YIYDQCPAVAGYGPIEQLPDYNRIR	YIYDQCPAVAGYGPIEQLPDYNRIR	2,8044853281861666E-10	3	_YIYDQC[Carbamidomethyl (C)]PAVAGYGPIEQLPDYNRIR_	243974,8125	19522,849609375	20929,064453125
D	OE480_FAIMS_LKJ1_Cap_20221008__rapamycom_2uM_4	4	UQCRC1	P31930	QCR1_HUMAN	0	SLLTYGR	SLLTYGR	1,0635470062537458E-11	2	_SLLTYGR_	96152,65625	18317,759765625	19470,505859375
D	OE480_FAIMS_LKJ1_Cap_20221008__rapamycom_2uM_4	4	UQCRC1	P31930	QCR1_HUMAN	0	AVELLGDIVQNCSLEDSQIEKERDVILR	AVELLGDIVQNCSLEDSQIEKERDVILR	2,5844458050430256E-13	4	_AVELLGDIVQNC[Carbamidomethyl (C)]SLEDSQIEKERDVILR_	134836,5	9449,3662109375	10129,037109375
D	OE480_FAIMS_LKJ1_Cap_20221008__rapamycom_2uM_4	4	UQCRC1	P31930	QCR1_HUMAN	0	NRPGSALEKEVESMGAHLNAYSTR	NRPGSALEKEVESMGAHLNAYSTR	6,279934592616743E-22	4	_NRPGSALEKEVESMGAHLNAYSTR_	45639,4921875	6233,14453125	6661,3955078125
D	OE480_FAIMS_LKJ1_Cap_20221008__rapamycom_2uM_4	4	UQCRC1	P31930	QCR1_HUMAN	0	NRPGSALEKEVESMGAHLNAYSTR	NRPGSALEKEVESMGAHLNAYSTR	9,960160371668873E-12	5	_NRPGSALEKEVESMGAHLNAYSTR_	29931,12109375	1688,85107421875	1804,908203125
D	OE480_FAIMS_LKJ1_Cap_20221008__rapamycom_2uM_4	4	UQCRC1	P31930	QCR1_HUMAN	0	MKIDDMMFVLQGQWMR	MKIDDMMFVLQGQWMR	1,2310625487681849E-11	3	_MKIDDMMFVLQGQWMR_	47321,87890625	3896,6259765625	4112,75830078125
D	OE480_FAIMS_LKJ1_Cap_20221008__rapamycom_2uM_4	4	UQCRC1	P31930	QCR1_HUMAN	0	ADLTEYLSTHYKAPR	ADLTEYLSTHYKAPR	8,872049143867676E-07	4	_ADLTEYLSTHYKAPR_	12846,2265625	1246,040771484375	1327,40625
D	OE480_FAIMS_LKJ1_Cap_20221008__rapamycom_2uM_4	4	UQCRC1	P31930	QCR1_HUMAN	0	ADLTEYLSTHYKAPR	ADLTEYLSTHYKAPR	2,1915599394123174E-06	2	_ADLTEYLSTHYKAPR_	19341,03515625	1645,373046875	1752,8460693359375
D	OE480_FAIMS_LKJ1_Cap_20221008__rapamycom_2uM_4	4	UQCRC1	P31930	QCR1_HUMAN	0	ADLTEYLSTHYK	ADLTEYLSTHYK	2,2297597471075535E-11	3	_ADLTEYLSTHYK_	27102,080078125	1190,7359619140625	1271,3851318359375
D	OE480_FAIMS_LKJ1_Cap_20221008__rapamycom_2uM_4	4	UQCRC1	P31930	QCR1_HUMAN	0	EVESMGAHLNAYSTR	EVESMGAHLNAYSTR	2,580363335299275E-08	2	_EVESMGAHLNAYSTR_	9987,896484375	690,763916015625	735,5328369140625
D	OE480_FAIMS_LKJ1_Cap_20221008__rapamycom_2uM_4	4	UQCRC1	P31930	QCR1_HUMAN	0	LCTSATESEVARGK	LCTSATESEVARGK	9,313145453513462E-08	3	_LC[Carbamidomethyl (C)]TSATESEVARGK_	10404,451171875	457,2146911621094	484,4657287597656
D	OE480_FAIMS_LKJ1_Cap_20221008__rapamycom_2uM_4	4	ATIC	P31939	PUR9_HUMAN	0	NGQVIGIGAGQQSR	NGQVIGIGAGQQSR	9,213291537825465E-18	2	_NGQVIGIGAGQQSR_	4244934,5	1317969,5	1397647,625
D	OE480_FAIMS_LKJ1_Cap_20221008__rapamycom_2uM_4	4	ATIC	P31939	PUR9_HUMAN	0	NGQVIGIGAGQQSR	NGQVIGIGAGQQSR	1,9875387633287654E-11	3	_NGQVIGIGAGQQSR_	398621,90625	39676,6875	42075,296875
D	OE480_FAIMS_LKJ1_Cap_20221008__rapamycom_2uM_4	4	ATIC	P31939	PUR9_HUMAN	0	VVACNLYPFVK	VVACNLYPFVK	6,981794092568363E-17	2	_VVAC[Carbamidomethyl (C)]NLYPFVK_	5815235,5	793752,5	846379,8125
D	OE480_FAIMS_LKJ1_Cap_20221008__rapamycom_2uM_4	4	ATIC	P31939	PUR9_HUMAN	0	NIPEDNADMARLDFNLIR	NIPEDNADMARLDFNLIR	3,163463448231317E-17	3	_NIPEDNADMARLDFNLIR_	6877073	691796,875	742008,375
D	OE480_FAIMS_LKJ1_Cap_20221008__rapamycom_2uM_4	4	ATIC	P31939	PUR9_HUMAN	0	TVASPGVTVEEAVEQIDIGGVTLLR	TVASPGVTVEEAVEQIDIGGVTLLR	7,950988717192906E-18	3	_TVASPGVTVEEAVEQIDIGGVTLLR_	6534700,5	628255,75	657647,3125
D	OE480_FAIMS_LKJ1_Cap_20221008__rapamycom_2uM_4	4	ATIC	P31939	PUR9_HUMAN	0	SLFSNVVTK	SLFSNVVTK	4,3330870269991303E-19	2	_SLFSNVVTK_	3877116,25	444211,9375	475102,3125
D	OE480_FAIMS_LKJ1_Cap_20221008__rapamycom_2uM_4	4	ATIC	P31939	PUR9_HUMAN	0	ALFEEVPELLTEAEKK	ALFEEVPELLTEAEKK	2,163458323808487E-19	3	_ALFEEVPELLTEAEKK_	5737420	421180,03125	452461,96875
D	OE480_FAIMS_LKJ1_Cap_20221008__rapamycom_2uM_4	4	ATIC	P31939	PUR9_HUMAN	0	TLHPAVHAGILAR	TLHPAVHAGILAR	1,9050738088090366E-16	2	_TLHPAVHAGILAR_	936397,25	228977,515625	242809,078125
D	OE480_FAIMS_LKJ1_Cap_20221008__rapamycom_2uM_4	4	ATIC	P31939	PUR9_HUMAN	0	TLHPAVHAGILAR	TLHPAVHAGILAR	5,409716423637512E-16	3	_TLHPAVHAGILAR_	1214324,5	198245,59375	210221,140625
D	OE480_FAIMS_LKJ1_Cap_20221008__rapamycom_2uM_4	4	ATIC	P31939	PUR9_HUMAN	0	TLTPISAAYAR	TLTPISAAYAR	1,4163860960433567E-15	2	_TLTPISAAYAR_	2318442	376734,875	401320,65625
D	OE480_FAIMS_LKJ1_Cap_20221008__rapamycom_2uM_4	4	ATIC	P31939	PUR9_HUMAN	0	RAEISNAIDQYVTGTIGEDEDLIKWK	RAEISNAIDQYVTGTIGEDEDLIKWK	2,472321792914715E-18	4	_RAEISNAIDQYVTGTIGEDEDLIKWK_	4813435,5	311266,84375	332840,875
D	OE480_FAIMS_LKJ1_Cap_20221008__rapamycom_2uM_4	4	ATIC	P31939	PUR9_HUMAN	0	RAEISNAIDQYVTGTIGEDEDLIKWK	RAEISNAIDQYVTGTIGEDEDLIKWK	4,8191359250987006E-17	3	_RAEISNAIDQYVTGTIGEDEDLIKWK_	306526,59375	12909,0927734375	13803,404296875
D	OE480_FAIMS_LKJ1_Cap_20221008__rapamycom_2uM_4	4	ATIC	P31939	PUR9_HUMAN	0	RAEISNAIDQYVTGTIGEDEDLIKWK	RAEISNAIDQYVTGTIGEDEDLIKWK	9,136361683249884E-13	5	_RAEISNAIDQYVTGTIGEDEDLIKWK_	36103,43359375	2014,876708984375	2154,35791015625
D	OE480_FAIMS_LKJ1_Cap_20221008__rapamycom_2uM_4	4	ATIC	P31939	PUR9_HUMAN	0	TLFGLHLSQKR	TLFGLHLSQKR	7,084419896154404E-14	3	_TLFGLHLSQKR_	2592336,75	369041,3125	392317,1875
D	OE480_FAIMS_LKJ1_Cap_20221008__rapamycom_2uM_4	4	ATIC	P31939	PUR9_HUMAN	0	TLFGLHLSQKR	TLFGLHLSQKR	3,436717021256997E-16	2	_TLFGLHLSQKR_	8450,3046875	860,25830078125	914,5181274414062
D	OE480_FAIMS_LKJ1_Cap_20221008__rapamycom_2uM_4	4	ATIC	P31939	PUR9_HUMAN	0	LTEVSISSDAFFPFRDNVDR	LTEVSISSDAFFPFRDNVDR	3,980424112601616E-19	3	_LTEVSISSDAFFPFRDNVDR_	3588790,5	347990,46875	372191,65625
D	OE480_FAIMS_LKJ1_Cap_20221008__rapamycom_2uM_4	4	ATIC	P31939	PUR9_HUMAN	0	LTEVSISSDAFFPFRDNVDR	LTEVSISSDAFFPFRDNVDR	3,0817764044680174E-21	4	_LTEVSISSDAFFPFRDNVDR_	11264,322265625	1092,726318359375	1168,75341796875
D	OE480_FAIMS_LKJ1_Cap_20221008__rapamycom_2uM_4	4	ATIC	P31939	PUR9_HUMAN	0	AFTHTAQYDEAISDYFRK	AFTHTAQYDEAISDYFRK	1,0839088063444514E-15	4	_AFTHTAQYDEAISDYFRK_	3352322	162477,734375	173259,71875
D	OE480_FAIMS_LKJ1_Cap_20221008__rapamycom_2uM_4	4	ATIC	P31939	PUR9_HUMAN	0	AFTHTAQYDEAISDYFRK	AFTHTAQYDEAISDYFRK	2,523590863374504E-21	3	_AFTHTAQYDEAISDYFRK_	1901614,75	161123,875	171811,203125
D	OE480_FAIMS_LKJ1_Cap_20221008__rapamycom_2uM_4	4	ATIC	P31939	PUR9_HUMAN	0	NGNYCVLQMDQSYKPDENEVR	NGNYCVLQMDQSYKPDENEVR	3,797925014696166E-20	3	_NGNYC[Carbamidomethyl (C)]VLQMDQSYKPDENEVR_	4155946,75	319147,375	340577,5625
D	OE480_FAIMS_LKJ1_Cap_20221008__rapamycom_2uM_4	4	ATIC	P31939	PUR9_HUMAN	0	NGNYCVLQMDQSYKPDENEVR	NGNYCVLQMDQSYKPDENEVR	1,0000878155179053E-11	4	_NGNYC[Carbamidomethyl (C)]VLQMDQSYKPDENEVR_	67505,875	6875,12548828125	7336,708984375
D	OE480_FAIMS_LKJ1_Cap_20221008__rapamycom_2uM_4	4	ATIC	P31939	PUR9_HUMAN	0	DVSELTGFPEMLGGR	DVSELTGFPEMLGGR	2,332815732218761E-16	2	_DVSELTGFPEMLGGR_	1976331,75	282642,8125	303298,40625
D	OE480_FAIMS_LKJ1_Cap_20221008__rapamycom_2uM_4	4	ATIC	P31939	PUR9_HUMAN	0	DVSELTGFPEMLGGR	DVSELTGFPEMLGGR	2,482374479828847E-14	3	_DVSELTGFPEMLGGR_	26891,390625	3247,68310546875	3484,86962890625
D	OE480_FAIMS_LKJ1_Cap_20221008__rapamycom_2uM_4	4	ATIC	P31939	PUR9_HUMAN	0	DLIVATIAVK	DLIVATIAVK	5,259816319367362E-12	2	_DLIVATIAVK_	2028670,25	282109,1875	302183,25
D	OE480_FAIMS_LKJ1_Cap_20221008__rapamycom_2uM_4	4	ATIC	P31939	PUR9_HUMAN	0	SGVAYIAAPSGSAADKVVIEACDELGIILAHTNLR	SGVAYIAAPSGSAADKVVIEACDELGIILAHTNLR	9,467097970181683E-17	4	_SGVAYIAAPSGSAADKVVIEAC[Carbamidomethyl (C)]DELGIILAHTNLR_	3797151,5	250959,046875	262750
D	OE480_FAIMS_LKJ1_Cap_20221008__rapamycom_2uM_4	4	ATIC	P31939	PUR9_HUMAN	0	SGVAYIAAPSGSAADKVVIEACDELGIILAHTNLR	SGVAYIAAPSGSAADKVVIEACDELGIILAHTNLR	1,1880200815016068E-21	5	_SGVAYIAAPSGSAADKVVIEAC[Carbamidomethyl (C)]DELGIILAHTNLR_	260646,1875	15748,939453125	16488,92578125
D	OE480_FAIMS_LKJ1_Cap_20221008__rapamycom_2uM_4	4	ATIC	P31939	PUR9_HUMAN	0	EALGIPAAASFK	EALGIPAAASFK	6,892783488775467E-11	2	_EALGIPAAASFK_	682169,6875	223311,96875	238782,1875
D	OE480_FAIMS_LKJ1_Cap_20221008__rapamycom_2uM_4	4	ATIC	P31939	PUR9_HUMAN	0	HVSPAGAAVGIPLSEDEAK	HVSPAGAAVGIPLSEDEAK	2,4216018722163183E-17	3	_HVSPAGAAVGIPLSEDEAK_	1676548	230026,03125	245881,8125
D	OE480_FAIMS_LKJ1_Cap_20221008__rapamycom_2uM_4	4	ATIC	P31939	PUR9_HUMAN	0	ALRDAGLAVRDVSELTGFPEMLGGR	ALRDAGLAVRDVSELTGFPEMLGGR	4,1069300478814285E-17	4	_ALRDAGLAVRDVSELTGFPEMLGGR_	1855733,125	181568,78125	194175,25
D	OE480_FAIMS_LKJ1_Cap_20221008__rapamycom_2uM_4	4	ATIC	P31939	PUR9_HUMAN	0	ALRDAGLAVRDVSELTGFPEMLGGR	ALRDAGLAVRDVSELTGFPEMLGGR	2,7180319706662883E-12	3	_ALRDAGLAVRDVSELTGFPEMLGGR_	732600,1875	33792,40234375	36138,6640625
D	OE480_FAIMS_LKJ1_Cap_20221008__rapamycom_2uM_4	4	ATIC	P31939	PUR9_HUMAN	0	MSSFGDFVALSDVCDVPTAK	MSSFGDFVALSDVCDVPTAK	7,394410390414846E-17	3	_MSSFGDFVALSDVC[Carbamidomethyl (C)]DVPTAK_	2729880	183048,78125	195841
D	OE480_FAIMS_LKJ1_Cap_20221008__rapamycom_2uM_4	4	ATIC	P31939	PUR9_HUMAN	0	MSSFGDFVALSDVCDVPTAK	MSSFGDFVALSDVCDVPTAK	6,436532176090719E-11	3	_M[Oxidation (M)]SSFGDFVALSDVC[Carbamidomethyl (C)]DVPTAK_	77984,8359375	8758,201171875	9375,2578125
D	OE480_FAIMS_LKJ1_Cap_20221008__rapamycom_2uM_4	4	ATIC	P31939	PUR9_HUMAN	0	NLTALGLNLVASGGTAK	NLTALGLNLVASGGTAK	4,504170706551056E-18	3	_NLTALGLNLVASGGTAK_	1655439,25	151542,09375	161948,671875
D	OE480_FAIMS_LKJ1_Cap_20221008__rapamycom_2uM_4	4	ATIC	P31939	PUR9_HUMAN	0	NLTALGLNLVASGGTAK	NLTALGLNLVASGGTAK	1,4802600876014648E-15	2	_NLTALGLNLVASGGTAK_	220372,65625	31731,48828125	33910,32421875
D	OE480_FAIMS_LKJ1_Cap_20221008__rapamycom_2uM_4	4	ATIC	P31939	PUR9_HUMAN	0	LAGDKANYWWLR	LAGDKANYWWLR	1,0791591596236878E-20	2	_LAGDKANYWWLR_	798904	94530,125	101007,84375
D	OE480_FAIMS_LKJ1_Cap_20221008__rapamycom_2uM_4	4	ATIC	P31939	PUR9_HUMAN	0	LAGDKANYWWLR	LAGDKANYWWLR	9,006399681630706E-18	3	_LAGDKANYWWLR_	771112,5625	76039,59375	81250,390625
D	OE480_FAIMS_LKJ1_Cap_20221008__rapamycom_2uM_4	4	ATIC	P31939	PUR9_HUMAN	0	LDFNLIR	LDFNLIR	1,510514224925608E-13	2	_LDFNLIR_	777561,1875	150043,796875	160072,328125
D	OE480_FAIMS_LKJ1_Cap_20221008__rapamycom_2uM_4	4	ATIC	P31939	PUR9_HUMAN	0	NKDLPESALRDLIVATIAVK	NKDLPESALRDLIVATIAVK	2,4612364050160835E-17	4	_NKDLPESALRDLIVATIAVK_	2096601,875	86916,1796875	93070,09375
D	OE480_FAIMS_LKJ1_Cap_20221008__rapamycom_2uM_4	4	ATIC	P31939	PUR9_HUMAN	0	NKDLPESALRDLIVATIAVK	NKDLPESALRDLIVATIAVK	1,0625395885263622E-13	3	_NKDLPESALRDLIVATIAVK_	2069105,75	56259,8671875	60238,79296875
D	OE480_FAIMS_LKJ1_Cap_20221008__rapamycom_2uM_4	4	ATIC	P31939	PUR9_HUMAN	0	GVSQMPLR	GVSQMPLR	1,3833928798528288E-15	2	_GVSQMPLR_	702643,9375	138245,65625	146299,890625
D	OE480_FAIMS_LKJ1_Cap_20221008__rapamycom_2uM_4	4	ATIC	P31939	PUR9_HUMAN	0	DVSELTGFPEMLGGRVK	DVSELTGFPEMLGGRVK	9,322680633289928E-17	3	_DVSELTGFPEMLGGRVK_	1455807,75	122844,5703125	131971,828125
D	OE480_FAIMS_LKJ1_Cap_20221008__rapamycom_2uM_4	4	ATIC	P31939	PUR9_HUMAN	0	DAGLAVRDVSELTGFPEMLGGR	DAGLAVRDVSELTGFPEMLGGR	5,8293509666839705E-21	3	_DAGLAVRDVSELTGFPEMLGGR_	1129340,75	112998,921875	120319,7265625
D	OE480_FAIMS_LKJ1_Cap_20221008__rapamycom_2uM_4	4	ATIC	P31939	PUR9_HUMAN	0	LPITVLNGAPGFINLCDALNAWQLVK	LPITVLNGAPGFINLCDALNAWQLVK	1,1213910637192677E-19	3	_LPITVLNGAPGFINLC[Carbamidomethyl (C)]DALNAWQLVK_	2698217	93336,84375	94702,1484375
D	OE480_FAIMS_LKJ1_Cap_20221008__rapamycom_2uM_4	4	ATIC	P31939	PUR9_HUMAN	0	LPITVLNGAPGFINLCDALNAWQLVK	LPITVLNGAPGFINLCDALNAWQLVK	4,365673195549726E-19	4	_LPITVLNGAPGFINLC[Carbamidomethyl (C)]DALNAWQLVK_	446321,9375	12549,3701171875	12732,939453125
D	OE480_FAIMS_LKJ1_Cap_20221008__rapamycom_2uM_4	4	ATIC	P31939	PUR9_HUMAN	0	YTQSNSVCYAK	YTQSNSVCYAK	3,734642832479266E-18	2	_YTQSNSVC[Carbamidomethyl (C)]YAK_	1253503,375	118106,46875	124417,984375
D	OE480_FAIMS_LKJ1_Cap_20221008__rapamycom_2uM_4	4	ATIC	P31939	PUR9_HUMAN	0	EVSDGIIAPGYEEEALTILSK	EVSDGIIAPGYEEEALTILSK	3,912894216428924E-17	3	_EVSDGIIAPGYEEEALTILSK_	3016088,5	119239,703125	126009,578125
D	OE480_FAIMS_LKJ1_Cap_20221008__rapamycom_2uM_4	4	ATIC	P31939	PUR9_HUMAN	0	ELKEALGIPAAASFK	ELKEALGIPAAASFK	7,086684713935298E-22	2	_ELKEALGIPAAASFK_	663841,1875	82525,46875	88342,125
D	OE480_FAIMS_LKJ1_Cap_20221008__rapamycom_2uM_4	4	ATIC	P31939	PUR9_HUMAN	0	ELKEALGIPAAASFK	ELKEALGIPAAASFK	9,608539249080662E-18	3	_ELKEALGIPAAASFK_	320697,3125	26001,375	27834,67578125
D	OE480_FAIMS_LKJ1_Cap_20221008__rapamycom_2uM_4	4	ATIC	P31939	PUR9_HUMAN	0	MAPGQLALFSVSDKTGLVEFAR	MAPGQLALFSVSDKTGLVEFAR	1,8551818882442263E-18	3	_MAPGQLALFSVSDKTGLVEFAR_	1989426,75	80987,2109375	86566,453125
D	OE480_FAIMS_LKJ1_Cap_20221008__rapamycom_2uM_4	4	ATIC	P31939	PUR9_HUMAN	0	HHPQVLSMK	HHPQVLSMK	2,404745899294911E-13	2	_HHPQVLSMK_	515446,03125	67330,578125	70887,1484375
D	OE480_FAIMS_LKJ1_Cap_20221008__rapamycom_2uM_4	4	ATIC	P31939	PUR9_HUMAN	0	DAGLAVRDVSELTGFPEMLGGRVK	DAGLAVRDVSELTGFPEMLGGRVK	3,755771512422173E-18	4	_DAGLAVRDVSELTGFPEMLGGRVK_	265773,90625	47408,0859375	50675,23828125
D	OE480_FAIMS_LKJ1_Cap_20221008__rapamycom_2uM_4	4	ATIC	P31939	PUR9_HUMAN	0	DAGLAVRDVSELTGFPEMLGGRVK	DAGLAVRDVSELTGFPEMLGGRVK	6,006821846552266E-17	3	_DAGLAVRDVSELTGFPEMLGGRVK_	158657,609375	19023,314453125	20334,240234375
D	OE480_FAIMS_LKJ1_Cap_20221008__rapamycom_2uM_4	4	ATIC	P31939	PUR9_HUMAN	0	EWVEKLTEVSISSDAFFPFRDNVDR	EWVEKLTEVSISSDAFFPFRDNVDR	1,9458622111453542E-21	4	_EWVEKLTEVSISSDAFFPFRDNVDR_	482116,21875	30260,634765625	32298,90625
D	OE480_FAIMS_LKJ1_Cap_20221008__rapamycom_2uM_4	4	ATIC	P31939	PUR9_HUMAN	0	EWVEKLTEVSISSDAFFPFRDNVDR	EWVEKLTEVSISSDAFFPFRDNVDR	1,2906999184169862E-12	3	_EWVEKLTEVSISSDAFFPFRDNVDR_	162036,46875	25106,484375	26796,767578125
D	OE480_FAIMS_LKJ1_Cap_20221008__rapamycom_2uM_4	4	ATIC	P31939	PUR9_HUMAN	0	TLFGLHLSQK	TLFGLHLSQK	8,994835515995605E-11	2	_TLFGLHLSQK_	455794,46875	59926,28125	63863,97265625
D	OE480_FAIMS_LKJ1_Cap_20221008__rapamycom_2uM_4	4	ATIC	P31939	PUR9_HUMAN	0	ANYWWLR	ANYWWLR	5,893044337817281E-10	2	_ANYWWLR_	512427,28125	53013,2734375	56481,6796875
D	OE480_FAIMS_LKJ1_Cap_20221008__rapamycom_2uM_4	4	ATIC	P31939	PUR9_HUMAN	0	AFTHTAQYDEAISDYFR	AFTHTAQYDEAISDYFR	4,29486964160302E-15	3	_AFTHTAQYDEAISDYFR_	732224,8125	57073,3125	61064,99609375
D	OE480_FAIMS_LKJ1_Cap_20221008__rapamycom_2uM_4	4	ATIC	P31939	PUR9_HUMAN	0	AEISNAIDQYVTGTIGEDEDLIKWK	AEISNAIDQYVTGTIGEDEDLIKWK	9,687677565309809E-18	3	_AEISNAIDQYVTGTIGEDEDLIKWK_	1095705,375	39940,51171875	42047,12109375
D	OE480_FAIMS_LKJ1_Cap_20221008__rapamycom_2uM_4	4	ATIC	P31939	PUR9_HUMAN	0	AEISNAIDQYVTGTIGEDEDLIKWK	AEISNAIDQYVTGTIGEDEDLIKWK	1,5885390000207112E-18	4	_AEISNAIDQYVTGTIGEDEDLIKWK_	160994,78125	1445,9827880859375	1522,2410888671875
D	OE480_FAIMS_LKJ1_Cap_20221008__rapamycom_2uM_4	4	ATIC	P31939	PUR9_HUMAN	0	ALFEEVPELLTEAEKKEWVEK	ALFEEVPELLTEAEKKEWVEK	1,567774051550403E-09	4	_ALFEEVPELLTEAEKKEWVEK_	778216,0625	17772,6796875	19029,533203125
D	OE480_FAIMS_LKJ1_Cap_20221008__rapamycom_2uM_4	4	ATIC	P31939	PUR9_HUMAN	0	ALFEEVPELLTEAEKKEWVEK	ALFEEVPELLTEAEKKEWVEK	1,0628659220618622E-10	3	_ALFEEVPELLTEAEKKEWVEK_	437369,3125	13808,189453125	14784,853515625
D	OE480_FAIMS_LKJ1_Cap_20221008__rapamycom_2uM_4	4	ATIC	P31939	PUR9_HUMAN	0	AFTHTAQYDEAISDYFRKQYSK	AFTHTAQYDEAISDYFRKQYSK	7,0342163150839324E-15	4	_AFTHTAQYDEAISDYFRKQYSK_	696516,6875	28353,9921875	30247,646484375
D	OE480_FAIMS_LKJ1_Cap_20221008__rapamycom_2uM_4	4	ATIC	P31939	PUR9_HUMAN	0	AFTHTAQYDEAISDYFRKQYSK	AFTHTAQYDEAISDYFRKQYSK	1,7315659406471482E-19	5	_AFTHTAQYDEAISDYFRKQYSK_	807290	6821,896484375	7277,17236328125
D	OE480_FAIMS_LKJ1_Cap_20221008__rapamycom_2uM_4	4	ATIC	P31939	PUR9_HUMAN	0	KKNGNYCVLQMDQSYKPDENEVR	KKNGNYCVLQMDQSYKPDENEVR	8,85631594733275E-22	4	_KKNGNYC[Carbamidomethyl (C)]VLQMDQSYKPDENEVR_	369066,75	20391,931640625	21707,783203125
D	OE480_FAIMS_LKJ1_Cap_20221008__rapamycom_2uM_4	4	ATIC	P31939	PUR9_HUMAN	0	KKNGNYCVLQMDQSYKPDENEVR	KKNGNYCVLQMDQSYKPDENEVR	1,7647763806302457E-14	5	_KKNGNYC[Carbamidomethyl (C)]VLQMDQSYKPDENEVR_	184928,625	12030,6474609375	12806,84375
D	OE480_FAIMS_LKJ1_Cap_20221008__rapamycom_2uM_4	4	ATIC	P31939	PUR9_HUMAN	0	KKNGNYCVLQMDQSYKPDENEVR	KKNGNYCVLQMDQSYKPDENEVR	1,237821592284828E-21	3	_KKNGNYC[Carbamidomethyl (C)]VLQMDQSYKPDENEVR_	122863,6640625	5557,08642578125	5915,68359375
D	OE480_FAIMS_LKJ1_Cap_20221008__rapamycom_2uM_4	4	ATIC	P31939	PUR9_HUMAN	0	NKDLPESALR	NKDLPESALR	3,3636833764509253E-17	2	_NKDLPESALR_	250805,625	28596,9921875	30285,173828125
D	OE480_FAIMS_LKJ1_Cap_20221008__rapamycom_2uM_4	4	ATIC	P31939	PUR9_HUMAN	0	RSGVAYIAAPSGSAADKVVIEACDELGIILAHTNLR	RSGVAYIAAPSGSAADKVVIEACDELGIILAHTNLR	6,134398257050084E-19	5	_RSGVAYIAAPSGSAADKVVIEAC[Carbamidomethyl (C)]DELGIILAHTNLR_	518659,3125	28612,052734375	30100,8984375
D	OE480_FAIMS_LKJ1_Cap_20221008__rapamycom_2uM_4	4	ATIC	P31939	PUR9_HUMAN	0	NIPEDNADMARLDFNLIRVVACNLYPFVK	NIPEDNADMARLDFNLIRVVACNLYPFVK	9,204587743420942E-17	4	_NIPEDNADMARLDFNLIRVVAC[Carbamidomethyl (C)]NLYPFVK_	954354,6875	30243,291015625	30831,05859375
D	OE480_FAIMS_LKJ1_Cap_20221008__rapamycom_2uM_4	4	ATIC	P31939	PUR9_HUMAN	0	QYSKGVSQMPLR	QYSKGVSQMPLR	1,2984891532251717E-17	3	_QYSKGVSQMPLR_	200859,9375	18079,548828125	19124,8515625
D	OE480_FAIMS_LKJ1_Cap_20221008__rapamycom_2uM_4	4	ATIC	P31939	PUR9_HUMAN	0	QYSKGVSQMPLR	QYSKGVSQMPLR	3,865206926738167E-27	2	_QYSKGVSQMPLR_	58172,1328125	7182,93603515625	7598,294921875
D	OE480_FAIMS_LKJ1_Cap_20221008__rapamycom_2uM_4	4	ATIC	P31939	PUR9_HUMAN	0	NIPEDNADMAR	NIPEDNADMAR	4,990115758172802E-13	2	_NIPEDNADMAR_	44870,34375	20929,44921875	22144,857421875
D	OE480_FAIMS_LKJ1_Cap_20221008__rapamycom_2uM_4	4	ATIC	P31939	PUR9_HUMAN	0	LTEVSISSDAFFPFR	LTEVSISSDAFFPFR	2,2114806604458242E-09	2	_LTEVSISSDAFFPFR_	136938,765625	12612,9287109375	13506,5634765625
D	OE480_FAIMS_LKJ1_Cap_20221008__rapamycom_2uM_4	4	ATIC	P31939	PUR9_HUMAN	0	LTEVSISSDAFFPFR	LTEVSISSDAFFPFR	1,6686857572782286E-20	3	_LTEVSISSDAFFPFR_	49807,890625	5990,49609375	6414,71875
D	OE480_FAIMS_LKJ1_Cap_20221008__rapamycom_2uM_4	4	ATIC	P31939	PUR9_HUMAN	0	EVSDGIIAPGYEEEALTILSKK	EVSDGIIAPGYEEEALTILSKK	2,9050465813531523E-16	3	_EVSDGIIAPGYEEEALTILSKK_	481053,0625	17170,068359375	18368,28125
D	OE480_FAIMS_LKJ1_Cap_20221008__rapamycom_2uM_4	4	ATIC	P31939	PUR9_HUMAN	0	VVIEACDELGIILAHTNLR	VVIEACDELGIILAHTNLR	8,539701957343211E-22	3	_VVIEAC[Carbamidomethyl (C)]DELGIILAHTNLR_	263037,03125	14568,548828125	15600,81640625
D	OE480_FAIMS_LKJ1_Cap_20221008__rapamycom_2uM_4	4	ATIC	P31939	PUR9_HUMAN	0	TGLVEFAR	TGLVEFAR	7,84502622374838E-09	2	_TGLVEFAR_	43432,21484375	13805,193359375	14701,91015625
D	OE480_FAIMS_LKJ1_Cap_20221008__rapamycom_2uM_4	4	ATIC	P31939	PUR9_HUMAN	0	APGQLALFSVSDKTGLVEFAR	APGQLALFSVSDKTGLVEFAR	6,97057928066954E-16	4	_APGQLALFSVSDKTGLVEFAR_	247679,6875	10284,0888671875	11047,861328125
D	OE480_FAIMS_LKJ1_Cap_20221008__rapamycom_2uM_4	4	ATIC	P31939	PUR9_HUMAN	0	APGQLALFSVSDKTGLVEFAR	APGQLALFSVSDKTGLVEFAR	7,21539890393305E-14	3	_APGQLALFSVSDKTGLVEFAR_	38205,22265625	1378,7952880859375	1481,1690673828125
D	OE480_FAIMS_LKJ1_Cap_20221008__rapamycom_2uM_4	4	ATIC	P31939	PUR9_HUMAN	0	GADRMSSFGDFVALSDVCDVPTAK	GADRMSSFGDFVALSDVCDVPTAK	2,1663710020945554E-10	3	_GADRMSSFGDFVALSDVC[Carbamidomethyl (C)]DVPTAK_	58045,21875	10514,3818359375	11230,7783203125
D	OE480_FAIMS_LKJ1_Cap_20221008__rapamycom_2uM_4	4	ATIC	P31939	PUR9_HUMAN	0	NLTALGLNLVASGGTAKALRDAGLAVR	NLTALGLNLVASGGTAKALRDAGLAVR	2,4028133052787567E-12	4	_NLTALGLNLVASGGTAKALRDAGLAVR_	56336,31640625	7383,353515625	7924,1474609375
D	OE480_FAIMS_LKJ1_Cap_20221008__rapamycom_2uM_4	4	ATIC	P31939	PUR9_HUMAN	0	APGQLALFSVSDK	APGQLALFSVSDK	2,045828360161545E-09	2	_APGQLALFSVSDK_	68867,90625	5794,927734375	6186,73095703125
D	OE480_FAIMS_LKJ1_Cap_20221008__rapamycom_2uM_4	4	ATIC	P31939	PUR9_HUMAN	0	KNGNYCVLQMDQSYKPDENEVR	KNGNYCVLQMDQSYKPDENEVR	4,939276982796617E-27	3	_KNGNYC[Carbamidomethyl (C)]VLQMDQSYKPDENEVR_	38187,2421875	5569,97265625	5944,978515625
D	OE480_FAIMS_LKJ1_Cap_20221008__rapamycom_2uM_4	4	ATIC	P31939	PUR9_HUMAN	0	NLTALGLNLVASGGTAKALR	NLTALGLNLVASGGTAKALR	2,587255965409717E-14	3	_NLTALGLNLVASGGTAKALR_	197784,3125	4908,56201171875	5241,77197265625
D	OE480_FAIMS_LKJ1_Cap_20221008__rapamycom_2uM_4	4	ATIC	P31939	PUR9_HUMAN	0	QLALKAFTHTAQYDEAISDYFRK	QLALKAFTHTAQYDEAISDYFRK	3,405181364769372E-15	4	_QLALKAFTHTAQYDEAISDYFRK_	187159,046875	4406,509765625	4708,6767578125
D	OE480_FAIMS_LKJ1_Cap_20221008__rapamycom_2uM_4	4	ATIC	P31939	PUR9_HUMAN	0	DLPESALRDLIVATIAVK	DLPESALRDLIVATIAVK	5,1225483051580884E-18	3	_DLPESALRDLIVATIAVK_	104753,46875	3782,52783203125	3964,64794921875
D	OE480_FAIMS_LKJ1_Cap_20221008__rapamycom_2uM_4	4	ATIC	P31939	PUR9_HUMAN	0	WKALFEEVPELLTEAEKK	WKALFEEVPELLTEAEKK	4,878352100662108E-07	4	_WKALFEEVPELLTEAEKK_	4902,90869140625	3237,864990234375	3478,332763671875
D	OE480_FAIMS_LKJ1_Cap_20221008__rapamycom_2uM_4	4	ATIC	P31939	PUR9_HUMAN	0	VTVVCEPEDYVVVSTEMQSSESKDTSLETRR	VTVVCEPEDYVVVSTEMQSSESKDTSLETRR	1,939267213695531E-08	5	_VTVVC[Carbamidomethyl (C)]EPEDYVVVSTEMQSSESKDTSLETRR_	118652,796875	2310,031005859375	2474,238037109375
D	OE480_FAIMS_LKJ1_Cap_20221008__rapamycom_2uM_4	4	ATIC	P31939	PUR9_HUMAN	0	LDFNLIRVVACNLYPFVK	LDFNLIRVVACNLYPFVK	2,0540844942785037E-20	3	_LDFNLIRVVAC[Carbamidomethyl (C)]NLYPFVK_	97915,515625	4232,888671875	4370,4404296875
D	OE480_FAIMS_LKJ1_Cap_20221008__rapamycom_2uM_4	4	ATIC	P31939	PUR9_HUMAN	0	SGVAYIAAPSGSAADK	SGVAYIAAPSGSAADK	3,52244255967448E-27	2	_SGVAYIAAPSGSAADK_	18037,318359375	3187,34326171875	3394,25146484375
D	OE480_FAIMS_LKJ1_Cap_20221008__rapamycom_2uM_4	4	ATIC	P31939	PUR9_HUMAN	0	RNNGVVDKSLFSNVVTK	RNNGVVDKSLFSNVVTK	3,5558610419800603E-16	3	_RNNGVVDKSLFSNVVTK_	56442,578125	3880,54150390625	4134,599609375
D	OE480_FAIMS_LKJ1_Cap_20221008__rapamycom_2uM_4	4	ATIC	P31939	PUR9_HUMAN	0	LTEVSISSDAFFPFRDNVDRAK	LTEVSISSDAFFPFRDNVDRAK	8,895729578636843E-13	4	_LTEVSISSDAFFPFRDNVDRAK_	29739,234375	2962,908447265625	3166,158935546875
D	OE480_FAIMS_LKJ1_Cap_20221008__rapamycom_2uM_4	4	ATIC	P31939	PUR9_HUMAN	0	IISREVSDGIIAPGYEEEALTILSK	IISREVSDGIIAPGYEEEALTILSK	2,0386206902901577E-09	4	_IISREVSDGIIAPGYEEEALTILSK_	18848,27734375	3195,435546875	3417,464599609375
D	OE480_FAIMS_LKJ1_Cap_20221008__rapamycom_2uM_4	4	ATIC	P31939	PUR9_HUMAN	0	EWVEKLTEVSISSDAFFPFR	EWVEKLTEVSISSDAFFPFR	1,3602570987317106E-05	3	_EWVEKLTEVSISSDAFFPFR_	18464,53125	2517,53369140625	2649,96240234375
D	OE480_FAIMS_LKJ1_Cap_20221008__rapamycom_2uM_4	4	ATIC	P31939	PUR9_HUMAN	0	YGMNPHQTPAQLYTLQPK	YGMNPHQTPAQLYTLQPK	1,8702855959235576E-06	3	_YGMNPHQTPAQLYTLQPK_	95256,8046875	1103,1689453125	1175,97705078125
D	OE480_FAIMS_LKJ1_Cap_20221008__rapamycom_2uM_4	4	ATIC	P31939	PUR9_HUMAN	0	LPITVLNGAPGFINLCDALNAWQLVKELK	LPITVLNGAPGFINLCDALNAWQLVKELK	3,8043556919574435E-06	4	_LPITVLNGAPGFINLC[Carbamidomethyl (C)]DALNAWQLVKELK_	83248,375	1043,3565673828125	1058,6185302734375
D	OE480_FAIMS_LKJ1_Cap_20221008__rapamycom_2uM_4	4	HNRNPH3	P31942	HNRH3_HUMAN	0	STGEAFVQFASK	STGEAFVQFASK	1,7333221942362567E-18	2	_STGEAFVQFASK_	738882,5625	91494	97743,1640625
D	OE480_FAIMS_LKJ1_Cap_20221008__rapamycom_2uM_4	4	HNRNPH3	P31942	HNRH3_HUMAN	0	DGMDNQGGYGSVGR	DGMDNQGGYGSVGR	3,536422191300474E-21	2	_DGMDNQGGYGSVGR_	343035,875	51166,3359375	54163,6484375
D	OE480_FAIMS_LKJ1_Cap_20221008__rapamycom_2uM_4	4	HNRNPH3	P31942	HNRH3_HUMAN	0	GMGGHGYGGAGDASSGFHGGHFVHMR	GMGGHGYGGAGDASSGFHGGHFVHMR	2,0254227053335744E-17	5	_GMGGHGYGGAGDASSGFHGGHFVHMR_	451923,4375	23983,1171875	25418,95703125
D	OE480_FAIMS_LKJ1_Cap_20221008__rapamycom_2uM_4	4	HNRNPH3	P31942	HNRH3_HUMAN	0	GMGGHGYGGAGDASSGFHGGHFVHMR	GMGGHGYGGAGDASSGFHGGHFVHMR	1,8944818611901895E-20	4	_GMGGHGYGGAGDASSGFHGGHFVHMR_	187365,875	10359,994140625	10980,201171875
D	OE480_FAIMS_LKJ1_Cap_20221008__rapamycom_2uM_4	4	HNRNPH3	P31942	HNRH3_HUMAN	0	GMGGHGYGGAGDASSGFHGGHFVHMR	GMGGHGYGGAGDASSGFHGGHFVHMR	1,3851245843681768E-18	3	_GMGGHGYGGAGDASSGFHGGHFVHMR_	22011,806640625	2058,513916015625	2181,7626953125
D	OE480_FAIMS_LKJ1_Cap_20221008__rapamycom_2uM_4	4	HNRNPH3	P31942	HNRH3_HUMAN	0	YIELFLNSTPGGGSGMGGSGMGGYGR	YIELFLNSTPGGGSGMGGSGMGGYGR	4,3252473231945464E-20	3	_YIELFLNSTPGGGSGMGGSGMGGYGR_	463588,59375	34531,3515625	36884,52734375
D	OE480_FAIMS_LKJ1_Cap_20221008__rapamycom_2uM_4	4	HNRNPH3	P31942	HNRH3_HUMAN	0	ATENDIANFFSPLNPIR	ATENDIANFFSPLNPIR	2,5839467414894416E-16	3	_ATENDIANFFSPLNPIR_	153835,6875	17342,8828125	18477,98828125
D	OE480_FAIMS_LKJ1_Cap_20221008__rapamycom_2uM_4	4	HNRNPH3	P31942	HNRH3_HUMAN	0	ATENDIANFFSPLNPIRVHIDIGADGR	ATENDIANFFSPLNPIRVHIDIGADGR	1,419916755869987E-18	4	_ATENDIANFFSPLNPIRVHIDIGADGR_	91918,71875	4079,35498046875	4313,4111328125
D	OE480_FAIMS_LKJ1_Cap_20221008__rapamycom_2uM_4	4	HNRNPH3	P31942	HNRH3_HUMAN	0	GGGGSGGYYGQGGMSGGGWR	GGGGSGGYYGQGGMSGGGWR	2,520816452550893E-12	2	_GGGGSGGYYGQGGMSGGGWR_	7948,76318359375	2036,54638671875	2167,10595703125
D	OE480_FAIMS_LKJ1_Cap_20221008__rapamycom_2uM_4	4	HNRNPH1	P31943	HNRH1_HUMAN	0	GLPWSCSADEVQR	GLPWSCSADEVQR	1,5192144273906143E-17	2	_GLPWSC[Carbamidomethyl (C)]SADEVQR_	4901924	693617,625	739275,25
D	OE480_FAIMS_LKJ1_Cap_20221008__rapamycom_2uM_4	4	HNRNPH1	P31943	HNRH1_HUMAN	0	SNNVEMDWVLK	SNNVEMDWVLK	5,490631768877854E-18	2	_SNNVEMDWVLK_	5339848,5	448900,0625	480292,875
D	OE480_FAIMS_LKJ1_Cap_20221008__rapamycom_2uM_4	4	HNRNPH1	P31943	HNRH1_HUMAN	0	SNNVEMDWVLK	SNNVEMDWVLK	1,3433604990087092E-12	2	_SNNVEM[Oxidation (M)]DWVLK_	41114,265625	3095,03173828125	3297,442626953125
D	OE480_FAIMS_LKJ1_Cap_20221008__rapamycom_2uM_4	4	HNRNPH1	P31943	HNRH1_HUMAN	0	SNNVEMDWVLK	SNNVEMDWVLK	1,0162209642756122E-06	3	_SNNVEMDWVLK_	18421,79296875	751,1796875	803,7169799804688
D	OE480_FAIMS_LKJ1_Cap_20221008__rapamycom_2uM_4	4	HNRNPH1	P31943	HNRH1_HUMAN	0	DLNYCFSGMSDHR	DLNYCFSGMSDHR	6,851429686550527E-14	3	_DLNYC[Carbamidomethyl (C)]FSGMSDHR_	4127162,25	295494,375	315905,1875
D	OE480_FAIMS_LKJ1_Cap_20221008__rapamycom_2uM_4	4	HNRNPH1	P31943	HNRH1_HUMAN	0	DLNYCFSGMSDHR	DLNYCFSGMSDHR	1,5931448432737635E-23	2	_DLNYC[Carbamidomethyl (C)]FSGMSDHR_	75772,875	6416,94189453125	6860,32080078125
D	OE480_FAIMS_LKJ1_Cap_20221008__rapamycom_2uM_4	4	HNRNPH1	P31943	HNRH1_HUMAN	0	ATENDIYNFFSPLNPVR	ATENDIYNFFSPLNPVR	8,869050550293608E-20	3	_ATENDIYNFFSPLNPVR_	3171663,75	242905,96875	259378,8125
D	OE480_FAIMS_LKJ1_Cap_20221008__rapamycom_2uM_4	4	HNRNPH1	P31943	HNRH1_HUMAN	0	ATENDIYNFFSPLNPVR	ATENDIYNFFSPLNPVR	4,113484570794303E-10	2	_ATENDIYNFFSPLNPVR_	92462,765625	11219,1923828125	11980,6484375
D	OE480_FAIMS_LKJ1_Cap_20221008__rapamycom_2uM_4	4	HNRNPH1	P31943	HNRH1_HUMAN	0	GLPFGCSK	GLPFGCSK	1,2603524283699995E-18	2	_GLPFGC[Carbamidomethyl (C)]SK_	786713,5625	236788,859375	251753,765625
D	OE480_FAIMS_LKJ1_Cap_20221008__rapamycom_2uM_4	4	HNRNPH1	P31943	HNRH1_HUMAN	0	HTGPNSPDTANDGFVR	HTGPNSPDTANDGFVR	1,0121124349140585E-18	2	_HTGPNSPDTANDGFVR_	1299844,25	150674,21875	159525,453125
D	OE480_FAIMS_LKJ1_Cap_20221008__rapamycom_2uM_4	4	HNRNPH1	P31943	HNRH1_HUMAN	0	HTGPNSPDTANDGFVR	HTGPNSPDTANDGFVR	3,5368606929607803E-13	3	_HTGPNSPDTANDGFVR_	331930,09375	59455,109375	62948,71484375
D	OE480_FAIMS_LKJ1_Cap_20221008__rapamycom_2uM_4	4	HNRNPH1	P31943	HNRH1_HUMAN	0	YVELFLNSTAGASGGAYEHR	YVELFLNSTAGASGGAYEHR	3,0220278998703646E-20	3	_YVELFLNSTAGASGGAYEHR_	4253633	197614,328125	211318,09375
D	OE480_FAIMS_LKJ1_Cap_20221008__rapamycom_2uM_4	4	HNRNPH1	P31943	HNRH1_HUMAN	0	EEIVQFFSGLEIVPNGITLPVDFQGR	EEIVQFFSGLEIVPNGITLPVDFQGR	3,094989749430203E-18	3	_EEIVQFFSGLEIVPNGITLPVDFQGR_	1781380,25	171037,203125	173539,09375
D	OE480_FAIMS_LKJ1_Cap_20221008__rapamycom_2uM_4	4	HNRNPH1	P31943	HNRH1_HUMAN	0	EEIVQFFSGLEIVPNGITLPVDFQGR	EEIVQFFSGLEIVPNGITLPVDFQGR	6,022736623914823E-21	4	_EEIVQFFSGLEIVPNGITLPVDFQGR_	86710,53125	9162,6669921875	9296,6962890625
D	OE480_FAIMS_LKJ1_Cap_20221008__rapamycom_2uM_4	4	HNRNPH1	P31943	HNRH1_HUMAN	0	YGDGGSTFQSTTGHCVHMR	YGDGGSTFQSTTGHCVHMR	9,857791066482032E-18	4	_YGDGGSTFQSTTGHC[Carbamidomethyl (C)]VHMR_	1696300,375	88251,921875	93484,703125
D	OE480_FAIMS_LKJ1_Cap_20221008__rapamycom_2uM_4	4	HNRNPH1	P31943	HNRH1_HUMAN	0	YGDGGSTFQSTTGHCVHMR	YGDGGSTFQSTTGHCVHMR	1,1832405915007703E-21	3	_YGDGGSTFQSTTGHC[Carbamidomethyl (C)]VHMR_	742735,125	28425,76171875	30111,130859375
D	OE480_FAIMS_LKJ1_Cap_20221008__rapamycom_2uM_4	4	HNRNPH1	P31943	HNRH1_HUMAN	0	EGRPSGEAFVELESEDEVK	EGRPSGEAFVELESEDEVK	8,076011634760823E-20	3	_EGRPSGEAFVELESEDEVK_	1241790,125	100719,8125	107498,015625
D	OE480_FAIMS_LKJ1_Cap_20221008__rapamycom_2uM_4	4	HNRNPH1	P31943	HNRH1_HUMAN	0	THYDPPR	THYDPPR	8,636099488715673E-16	2	_THYDPPR_	448115,90625	104351,4765625	108336,171875
D	OE480_FAIMS_LKJ1_Cap_20221008__rapamycom_2uM_4	4	HNRNPH1	P31943	HNRH1_HUMAN	0	STGEAFVQFASQEIAEK	STGEAFVQFASQEIAEK	1,8943215216657614E-19	3	_STGEAFVQFASQEIAEK_	499139,46875	32093,66015625	34306,77734375
D	OE480_FAIMS_LKJ1_Cap_20221008__rapamycom_2uM_4	4	HNRNPH1	P31943	HNRH1_HUMAN	0	STGEAFVQFASQEIAEK	STGEAFVQFASQEIAEK	7,749251832389149E-12	2	_STGEAFVQFASQEIAEK_	132432,34375	19255,943359375	20583,470703125
D	OE480_FAIMS_LKJ1_Cap_20221008__rapamycom_2uM_4	4	HNRNPH1	P31943	HNRH1_HUMAN	0	GLPFGCSKEEIVQFFSGLEIVPNGITLPVDFQGR	GLPFGCSKEEIVQFFSGLEIVPNGITLPVDFQGR	9,964146347941296E-20	4	_GLPFGC[Carbamidomethyl (C)]SKEEIVQFFSGLEIVPNGITLPVDFQGR_	465730,8125	24536,203125	24996,494140625
D	OE480_FAIMS_LKJ1_Cap_20221008__rapamycom_2uM_4	4	HNRNPH1	P31943	HNRH1_HUMAN	0	GLPFGCSKEEIVQFFSGLEIVPNGITLPVDFQGR	GLPFGCSKEEIVQFFSGLEIVPNGITLPVDFQGR	1,3243021554654205E-23	5	_GLPFGC[Carbamidomethyl (C)]SKEEIVQFFSGLEIVPNGITLPVDFQGR_	95642,5390625	5254,28271484375	5353,14111328125
D	OE480_FAIMS_LKJ1_Cap_20221008__rapamycom_2uM_4	4	HNRNPH1	P31943	HNRH1_HUMAN	0	GLPYRATENDIYNFFSPLNPVR	GLPYRATENDIYNFFSPLNPVR	1,1619596841112539E-14	3	_GLPYRATENDIYNFFSPLNPVR_	68668,9609375	19592,998046875	20965,896484375
D	OE480_FAIMS_LKJ1_Cap_20221008__rapamycom_2uM_4	4	HNRNPH1	P31943	HNRH1_HUMAN	0	VHIEIGPDGR	VHIEIGPDGR	1,3214331388301216E-13	2	_VHIEIGPDGR_	28159,96484375	5983,0849609375	6344,59033203125
D	OE480_FAIMS_LKJ1_Cap_20221008__rapamycom_2uM_4	4	HNRNPH1	P31943	HNRH1_HUMAN	0	RGAYGGGYGGYDDYNGYNDGYGFGSDRFGR	RGAYGGGYGGYDDYNGYNDGYGFGSDRFGR	2,2330089102267338E-10	4	_RGAYGGGYGGYDDYNGYNDGYGFGSDRFGR_	207249,359375	5468,37890625	5827,83642578125
D	OE480_FAIMS_LKJ1_Cap_20221008__rapamycom_2uM_4	4	HNRNPH1	P31943	HNRH1_HUMAN	0	GAYGGGYGGYDDYNGYNDGYGFGSDRFGR	GAYGGGYGGYDDYNGYNDGYGFGSDRFGR	3,863397619426141E-23	4	_GAYGGGYGGYDDYNGYNDGYGFGSDRFGR_	42410,8984375	4054,517822265625	4319,52978515625
D	OE480_FAIMS_LKJ1_Cap_20221008__rapamycom_2uM_4	4	HNRNPH1	P31943	HNRH1_HUMAN	0	RGAYGGGYGGYDDYNGYNDGYGFGSDR	RGAYGGGYGGYDDYNGYNDGYGFGSDR	7,398899032106402E-19	3	_RGAYGGGYGGYDDYNGYNDGYGFGSDR_	69307,7421875	2947,4189453125	3147,66162109375
D	OE480_FAIMS_LKJ1_Cap_20221008__rapamycom_2uM_4	4	HNRNPH1	P31943	HNRH1_HUMAN	0	GAYGGGYGGYDDYNGYNDGYGFGSDR	GAYGGGYGGYDDYNGYNDGYGFGSDR	7,526695644420271E-07	3	_GAYGGGYGGYDDYNGYNDGYGFGSDR_	9312,8251953125	724,650146484375	773,8660278320312
D	OE480_FAIMS_LKJ1_Cap_20221008__rapamycom_2uM_4	4	HNRNPH1	P31943	HNRH1_HUMAN	0	DKANMQHR	DKANMQHR	2,1432485910178427E-16	2	_DKANMQHR_	6598,0712890625	218,89675903320312	227,25540161132812
D	OE480_FAIMS_LKJ1_Cap_20221008__rapamycom_2uM_4	4	YWHAB	P31946	1433B_HUMAN	0	DSTLIMQLLR	DSTLIMQLLR	1,8414737073979068E-17	2	_DSTLIMQLLR_	7916374	1607476,375	1718411,125
D	OE480_FAIMS_LKJ1_Cap_20221008__rapamycom_2uM_4	4	YWHAB	P31946	1433B_HUMAN	0	DSTLIMQLLR	DSTLIMQLLR	1,1835371331712133E-13	2	_DSTLIM[Oxidation (M)]QLLR_	146232,640625	10204,5859375	10899,4853515625
D	OE480_FAIMS_LKJ1_Cap_20221008__rapamycom_2uM_4	4	YWHAB	P31946	1433B_HUMAN	0	YLSEVASGDNK	YLSEVASGDNK	8,135294509059885E-16	2	_YLSEVASGDNK_	3702963,75	623855,5	660869
D	OE480_FAIMS_LKJ1_Cap_20221008__rapamycom_2uM_4	4	YWHAB	P31946	1433B_HUMAN	0	EMQPTHPIR	EMQPTHPIR	5,347779756069661E-16	2	_EMQPTHPIR_	1746071,5	411458,0625	432751,21875
D	OE480_FAIMS_LKJ1_Cap_20221008__rapamycom_2uM_4	4	YWHAB	P31946	1433B_HUMAN	0	EMQPTHPIR	EMQPTHPIR	1,6445885244184318E-18	2	_EM[Oxidation (M)]QPTHPIR_	210120,421875	34629,0234375	35951,34375
D	OE480_FAIMS_LKJ1_Cap_20221008__rapamycom_2uM_4	4	YWHAB	P31946	1433B_HUMAN	0	QTTVSNSQQAYQEAFEISKK	QTTVSNSQQAYQEAFEISKK	3,138100691293399E-20	3	_QTTVSNSQQAYQEAFEISKK_	7505448	322826,90625	345288,0625
D	OE480_FAIMS_LKJ1_Cap_20221008__rapamycom_2uM_4	4	YWHAB	P31946	1433B_HUMAN	0	YLSEVASGDNKQTTVSNSQQAYQEAFEISKK	YLSEVASGDNKQTTVSNSQQAYQEAFEISKK	1,514683814754555E-20	4	_YLSEVASGDNKQTTVSNSQQAYQEAFEISKK_	8415188	281927,625	301338,1875
D	OE480_FAIMS_LKJ1_Cap_20221008__rapamycom_2uM_4	4	YWHAB	P31946	1433B_HUMAN	0	YLSEVASGDNKQTTVSNSQQAYQEAFEISKK	YLSEVASGDNKQTTVSNSQQAYQEAFEISKK	2,321908365725948E-20	5	_YLSEVASGDNKQTTVSNSQQAYQEAFEISKK_	279001,21875	10986,25	11742,6865234375
D	OE480_FAIMS_LKJ1_Cap_20221008__rapamycom_2uM_4	4	YWHAB	P31946	1433B_HUMAN	0	AVTEQGHELSNEER	AVTEQGHELSNEER	1,750632724234526E-18	2	_AVTEQGHELSNEER_	2571746,5	246474,921875	258860,296875
D	OE480_FAIMS_LKJ1_Cap_20221008__rapamycom_2uM_4	4	YWHAB	P31946	1433B_HUMAN	0	TMDKSELVQK	TMDKSELVQK	1,3919856243191466E-10	2	_[Acetyl (Protein N-term)]TMDKSELVQK_	2563989,75	130143,984375	138007,09375
D	OE480_FAIMS_LKJ1_Cap_20221008__rapamycom_2uM_4	4	YWHAB	P31946	1433B_HUMAN	0	TMDKSELVQK	TMDKSELVQK	1,2677244424832007E-16	2	_[Acetyl (Protein N-term)]TM[Oxidation (M)]DKSELVQK_	112005,9140625	3014,030517578125	3193,88671875
D	OE480_FAIMS_LKJ1_Cap_20221008__rapamycom_2uM_4	4	YWHAB	P31946	1433B_HUMAN	0	YLIPNATQPESK	YLIPNATQPESK	8,790578379984192E-17	2	_YLIPNATQPESK_	901793,875	113109,484375	120467,953125
D	OE480_FAIMS_LKJ1_Cap_20221008__rapamycom_2uM_4	4	YWHAB	P31946	1433B_HUMAN	0	NLLSVAYKNVVGARR	NLLSVAYKNVVGARR	9,505161890781965E-15	3	_NLLSVAYKNVVGARR_	804919,4375	91367,703125	97588,7265625
D	OE480_FAIMS_LKJ1_Cap_20221008__rapamycom_2uM_4	4	YWHAB	P31946	1433B_HUMAN	0	NLLSVAYKNVVGARR	NLLSVAYKNVVGARR	4,060376032772784E-16	4	_NLLSVAYKNVVGARR_	310887,9375	25800,130859375	27557,1328125
D	OE480_FAIMS_LKJ1_Cap_20221008__rapamycom_2uM_4	4	YWHAB	P31946	1433B_HUMAN	0	NLLSVAYKNVVGAR	NLLSVAYKNVVGAR	2,7385484557777823E-17	3	_NLLSVAYKNVVGAR_	828485,9375	56000,73828125	59622,71875
D	OE480_FAIMS_LKJ1_Cap_20221008__rapamycom_2uM_4	4	YWHAB	P31946	1433B_HUMAN	0	NLLSVAYKNVVGAR	NLLSVAYKNVVGAR	3,714090686998754E-15	2	_NLLSVAYKNVVGAR_	400700,40625	44421,22265625	47295,71875
D	OE480_FAIMS_LKJ1_Cap_20221008__rapamycom_2uM_4	4	YWHAB	P31946	1433B_HUMAN	0	MTMDKSELVQK	MTMDKSELVQK	1,9865430783725203E-08	2	_[Acetyl (Protein N-term)]MTMDKSELVQK_	1387138,125	83235,9375	88643,8125
D	OE480_FAIMS_LKJ1_Cap_20221008__rapamycom_2uM_4	4	YWHAB	P31946	1433B_HUMAN	0	MTMDKSELVQK	MTMDKSELVQK	6,211258288921771E-11	2	_[Acetyl (Protein N-term)]M[Oxidation (M)]TMDKSELVQK_	97394,8046875	1684,526123046875	1785,8023681640625
D	OE480_FAIMS_LKJ1_Cap_20221008__rapamycom_2uM_4	4	YWHAB	P31946	1433B_HUMAN	0	LGLALNFSVFYYEILNSPEKACSLAK	LGLALNFSVFYYEILNSPEKACSLAK	1,2411076548870734E-17	3	_LGLALNFSVFYYEILNSPEKAC[Carbamidomethyl (C)]SLAK_	2153767,25	96040,390625	100445,0234375
D	OE480_FAIMS_LKJ1_Cap_20221008__rapamycom_2uM_4	4	YWHAB	P31946	1433B_HUMAN	0	LGLALNFSVFYYEILNSPEKACSLAK	LGLALNFSVFYYEILNSPEKACSLAK	2,4092257862441766E-11	4	_LGLALNFSVFYYEILNSPEKAC[Carbamidomethyl (C)]SLAK_	124412,859375	2366,045654296875	2474,808837890625
D	OE480_FAIMS_LKJ1_Cap_20221008__rapamycom_2uM_4	4	YWHAB	P31946	1433B_HUMAN	0	TAFDEAIAELDTLNEESYK	TAFDEAIAELDTLNEESYK	2,3573235815826068E-19	3	_TAFDEAIAELDTLNEESYK_	2567383	81136,3828125	85832,4765625
D	OE480_FAIMS_LKJ1_Cap_20221008__rapamycom_2uM_4	4	YWHAB	P31946	1433B_HUMAN	0	AVTEQGHELSNEERNLLSVAYKNVVGAR	AVTEQGHELSNEERNLLSVAYKNVVGAR	1,8882857482473724E-18	4	_AVTEQGHELSNEERNLLSVAYKNVVGAR_	989315,75	61006,015625	65176,7265625
D	OE480_FAIMS_LKJ1_Cap_20221008__rapamycom_2uM_4	4	YWHAB	P31946	1433B_HUMAN	0	AVTEQGHELSNEERNLLSVAYKNVVGAR	AVTEQGHELSNEERNLLSVAYKNVVGAR	3,6965204409905693E-16	5	_AVTEQGHELSNEERNLLSVAYKNVVGAR_	423978,4375	27389,27734375	29261,87890625
D	OE480_FAIMS_LKJ1_Cap_20221008__rapamycom_2uM_4	4	YWHAB	P31946	1433B_HUMAN	0	AVTEQGHELSNEERNLLSVAYK	AVTEQGHELSNEERNLLSVAYK	3,946223552145226E-17	3	_AVTEQGHELSNEERNLLSVAYK_	1973898	64951,375	69439,171875
D	OE480_FAIMS_LKJ1_Cap_20221008__rapamycom_2uM_4	4	YWHAB	P31946	1433B_HUMAN	0	AVTEQGHELSNEERNLLSVAYK	AVTEQGHELSNEERNLLSVAYK	1,501182130855119E-17	4	_AVTEQGHELSNEERNLLSVAYK_	1831759,375	13587,537109375	14526,5068359375
D	OE480_FAIMS_LKJ1_Cap_20221008__rapamycom_2uM_4	4	YWHAB	P31946	1433B_HUMAN	0	EKIEAELQDICNDVLELLDKYLIPNATQPESK	EKIEAELQDICNDVLELLDKYLIPNATQPESK	1,2730546016659726E-14	4	_EKIEAELQDIC[Carbamidomethyl (C)]NDVLELLDKYLIPNATQPESK_	994872,5	72862,9296875	73928,75
D	OE480_FAIMS_LKJ1_Cap_20221008__rapamycom_2uM_4	4	YWHAB	P31946	1433B_HUMAN	0	EKIEAELQDICNDVLELLDKYLIPNATQPESK	EKIEAELQDICNDVLELLDKYLIPNATQPESK	2,7400564244584054E-16	5	_EKIEAELQDIC[Carbamidomethyl (C)]NDVLELLDKYLIPNATQPESK_	69646,46875	4574,71533203125	4641,63330078125
D	OE480_FAIMS_LKJ1_Cap_20221008__rapamycom_2uM_4	4	YWHAB	P31946	1433B_HUMAN	0	EKIEAELQDICNDVLELLDK	EKIEAELQDICNDVLELLDK	2,0809523490911375E-16	3	_EKIEAELQDIC[Carbamidomethyl (C)]NDVLELLDK_	852988,8125	41193,7109375	42380,23828125
D	OE480_FAIMS_LKJ1_Cap_20221008__rapamycom_2uM_4	4	YWHAB	P31946	1433B_HUMAN	0	LAEQAERYDDMAAAMK	LAEQAERYDDMAAAMK	1,9971243218298638E-23	2	_LAEQAERYDDMAAAMK_	453112	32460,56640625	34605,7265625
D	OE480_FAIMS_LKJ1_Cap_20221008__rapamycom_2uM_4	4	YWHAB	P31946	1433B_HUMAN	0	LAEQAERYDDMAAAMK	LAEQAERYDDMAAAMK	7,943356085565277E-21	3	_LAEQAERYDDMAAAMK_	46237,078125	2140,9912109375	2282,48486328125
D	OE480_FAIMS_LKJ1_Cap_20221008__rapamycom_2uM_4	4	YWHAB	P31946	1433B_HUMAN	0	LAEQAERYDDMAAAMK	LAEQAERYDDMAAAMK	1,557841410629281E-25	2	_LAEQAERYDDMAAAM[Oxidation (M)]K_	21394,462890625	1200,9295654296875	1276,4765625
D	OE480_FAIMS_LKJ1_Cap_20221008__rapamycom_2uM_4	4	YWHAB	P31946	1433B_HUMAN	0	VISSIEQKTER	VISSIEQKTER	4,970959978992475E-19	2	_VISSIEQKTER_	129674,28125	29248,642578125	30811,39453125
D	OE480_FAIMS_LKJ1_Cap_20221008__rapamycom_2uM_4	4	YWHAB	P31946	1433B_HUMAN	0	VISSIEQKTER	VISSIEQKTER	4,578542383798377E-11	3	_VISSIEQKTER_	22891,03125	1656,0606689453125	1744,3734130859375
D	OE480_FAIMS_LKJ1_Cap_20221008__rapamycom_2uM_4	4	YWHAB	P31946	1433B_HUMAN	0	AKLAEQAER	AKLAEQAER	2,183810380310063E-13	2	_AKLAEQAER_	145722,8125	39980,02734375	41506,67578125
D	OE480_FAIMS_LKJ1_Cap_20221008__rapamycom_2uM_4	4	YWHAB	P31946	1433B_HUMAN	0	MKGDYFR	MKGDYFR	1,4050522032008232E-10	2	_MKGDYFR_	121981,3046875	31189,26171875	32861,40234375
D	OE480_FAIMS_LKJ1_Cap_20221008__rapamycom_2uM_4	4	YWHAB	P31946	1433B_HUMAN	0	LGLALNFSVFYYEILNSPEK	LGLALNFSVFYYEILNSPEK	5,732466271092112E-17	3	_LGLALNFSVFYYEILNSPEK_	120479,140625	14183,521484375	14511,8876953125
D	OE480_FAIMS_LKJ1_Cap_20221008__rapamycom_2uM_4	4	YWHAB	P31946	1433B_HUMAN	0	VISSIEQKTERNEK	VISSIEQKTERNEK	1,0568350882603963E-14	3	_VISSIEQKTERNEK_	155913,78125	12383,3544921875	13037,0322265625
D	OE480_FAIMS_LKJ1_Cap_20221008__rapamycom_2uM_4	4	YWHAB	P31946	1433B_HUMAN	0	VISSIEQKTERNEK	VISSIEQKTERNEK	7,875871180694871E-14	4	_VISSIEQKTERNEK_	27304,5546875	947,3106079101562	997,3560180664062
D	OE480_FAIMS_LKJ1_Cap_20221008__rapamycom_2uM_4	4	YWHAB	P31946	1433B_HUMAN	0	VISSIEQKTERNEK	VISSIEQKTERNEK	5,3051815077333316E-14	2	_VISSIEQKTERNEK_	12144,4423828125	595,3536376953125	626,7124633789062
D	OE480_FAIMS_LKJ1_Cap_20221008__rapamycom_2uM_4	4	YWHAB	P31946	1433B_HUMAN	0	MTMDKSELVQKAK	MTMDKSELVQKAK	6,499821078386197E-15	3	_[Acetyl (Protein N-term)]MTMDKSELVQKAK_	126373,546875	10785,3671875	11463,0322265625
D	OE480_FAIMS_LKJ1_Cap_20221008__rapamycom_2uM_4	4	YWHAB	P31946	1433B_HUMAN	0	EMQPTHPIRLGLALNFSVFYYEILNSPEKACSLAK	EMQPTHPIRLGLALNFSVFYYEILNSPEKACSLAK	3,8437836049687256E-11	5	_EMQPTHPIRLGLALNFSVFYYEILNSPEKAC[Carbamidomethyl (C)]SLAK_	581345,375	7888,16259765625	8308,2041015625
D	OE480_FAIMS_LKJ1_Cap_20221008__rapamycom_2uM_4	4	YWHAB	P31946	1433B_HUMAN	0	KEMQPTHPIR	KEMQPTHPIR	2,5636964927359537E-18	2	_KEMQPTHPIR_	24347,80859375	4260,51416015625	4453,5947265625
D	OE480_FAIMS_LKJ1_Cap_20221008__rapamycom_2uM_4	4	YWHAB	P31946	1433B_HUMAN	0	TAFDEAIAELDTLNEESYKDSTLIMQLLR	TAFDEAIAELDTLNEESYKDSTLIMQLLR	2,0132128983641355E-24	5	_TAFDEAIAELDTLNEESYKDSTLIMQLLR_	16197,30859375	5496,76318359375	5577,16845703125
D	OE480_FAIMS_LKJ1_Cap_20221008__rapamycom_2uM_4	4	YWHAB	P31946	1433B_HUMAN	0	TMDKSELVQKAK	TMDKSELVQKAK	2,6424966318727447E-13	3	_[Acetyl (Protein N-term)]TMDKSELVQKAK_	148790,234375	4095,53857421875	4333,20849609375
D	OE480_FAIMS_LKJ1_Cap_20221008__rapamycom_2uM_4	4	YWHAB	P31946	1433B_HUMAN	0	QTTVSNSQQAYQEAFEISK	QTTVSNSQQAYQEAFEISK	3,116526124543036E-27	3	_QTTVSNSQQAYQEAFEISK_	97837,15625	2072,77001953125	2216,09619140625
D	OE480_FAIMS_LKJ1_Cap_20221008__rapamycom_2uM_4	4	YWHAB	P31946	1433B_HUMAN	0	NLLSVAYK	NLLSVAYK	2,557599876244479E-21	1	_NLLSVAYK_	21027,40625	1527,7596435546875	1630,454833984375
D	OE480_FAIMS_LKJ1_Cap_20221008__rapamycom_2uM_4	4	YWHAB	P31946	1433B_HUMAN	0	IEAELQDICNDVLELLDK	IEAELQDICNDVLELLDK	9,663658413018197E-25	3	_IEAELQDIC[Carbamidomethyl (C)]NDVLELLDK_	33987,60546875	784,7493286132812	807,1317749023438
D	OE480_FAIMS_LKJ1_Cap_20221008__rapamycom_2uM_4	4	SFN	P31947	1433S_HUMAN	0	YLAEVATGDDKKR	YLAEVATGDDKKR	2,361691548250229E-17	3	_YLAEVATGDDKKR_	1161235,625	125447,546875	131759,671875
D	OE480_FAIMS_LKJ1_Cap_20221008__rapamycom_2uM_4	4	SFN	P31947	1433S_HUMAN	0	SAYQEAMDISKK	SAYQEAMDISKK	8,385542214565229E-16	3	_SAYQEAMDISKK_	1453638,125	78514,453125	83218,40625
D	OE480_FAIMS_LKJ1_Cap_20221008__rapamycom_2uM_4	4	SFN	P31947	1433S_HUMAN	0	GAVEKGEELSCEER	GAVEKGEELSCEER	1,0018879258273289E-18	2	_GAVEKGEELSC[Carbamidomethyl (C)]EER_	557729,4375	76148,9453125	80560,328125
D	OE480_FAIMS_LKJ1_Cap_20221008__rapamycom_2uM_4	4	SFN	P31947	1433S_HUMAN	0	EKVETELQGVCDTVLGLLDSHLIK	EKVETELQGVCDTVLGLLDSHLIK	1,884484093936714E-18	4	_EKVETELQGVC[Carbamidomethyl (C)]DTVLGLLDSHLIK_	887373,0625	39385,2109375	41289,19921875
D	OE480_FAIMS_LKJ1_Cap_20221008__rapamycom_2uM_4	4	SFN	P31947	1433S_HUMAN	0	MKGDYYR	MKGDYYR	1,126771097186956E-14	2	_MKGDYYR_	136245,9375	42756,75	45009,68359375
D	OE480_FAIMS_LKJ1_Cap_20221008__rapamycom_2uM_4	4	SFN	P31947	1433S_HUMAN	0	MERASLIQKAK	MERASLIQKAK	3,8400019795967176E-18	3	_[Acetyl (Protein N-term)]MERASLIQKAK_	320677,625	30643,033203125	32481,91015625
D	OE480_FAIMS_LKJ1_Cap_20221008__rapamycom_2uM_4	4	SFN	P31947	1433S_HUMAN	0	MERASLIQKAK	MERASLIQKAK	8,736256299984138E-20	2	_[Acetyl (Protein N-term)]MERASLIQKAK_	66408,8125	5453,62109375	5780,87353515625
D	OE480_FAIMS_LKJ1_Cap_20221008__rapamycom_2uM_4	4	SFN	P31947	1433S_HUMAN	0	EMPPTNPIR	EMPPTNPIR	1,8749817831809867E-06	2	_EMPPTNPIR_	68034,9765625	25173,123046875	26724,30078125
D	OE480_FAIMS_LKJ1_Cap_20221008__rapamycom_2uM_4	4	SFN	P31947	1433S_HUMAN	0	LGLALNFSVFHYEIANSPEEAISLAK	LGLALNFSVFHYEIANSPEEAISLAK	1,2108045441834584E-15	3	_LGLALNFSVFHYEIANSPEEAISLAK_	1588237,375	23680,548828125	24939,609375
D	OE480_FAIMS_LKJ1_Cap_20221008__rapamycom_2uM_4	4	SFN	P31947	1433S_HUMAN	0	LGLALNFSVFHYEIANSPEEAISLAK	LGLALNFSVFHYEIANSPEEAISLAK	2,5000138308484347E-17	4	_LGLALNFSVFHYEIANSPEEAISLAK_	150130,28125	3819,68408203125	4022,821533203125
D	OE480_FAIMS_LKJ1_Cap_20221008__rapamycom_2uM_4	4	SFN	P31947	1433S_HUMAN	0	NLLSVAYKNVVGGQR	NLLSVAYKNVVGGQR	1,1130574202727071E-15	3	_NLLSVAYKNVVGGQR_	464819,875	27355,36328125	29258,130859375
D	OE480_FAIMS_LKJ1_Cap_20221008__rapamycom_2uM_4	4	SFN	P31947	1433S_HUMAN	0	EKVETELQGVCDTVLGLLDSHLIKEAGDAESR	EKVETELQGVCDTVLGLLDSHLIKEAGDAESR	2,9673169683630685E-12	4	_EKVETELQGVC[Carbamidomethyl (C)]DTVLGLLDSHLIKEAGDAESR_	543445,125	18216,51171875	19188,41796875
D	OE480_FAIMS_LKJ1_Cap_20221008__rapamycom_2uM_4	4	SFN	P31947	1433S_HUMAN	0	EKVETELQGVCDTVLGLLDSHLIKEAGDAESR	EKVETELQGVCDTVLGLLDSHLIKEAGDAESR	2,2099834072820026E-16	5	_EKVETELQGVC[Carbamidomethyl (C)]DTVLGLLDSHLIKEAGDAESR_	195698,25	4181,29345703125	4404,37451171875
D	OE480_FAIMS_LKJ1_Cap_20221008__rapamycom_2uM_4	4	SFN	P31947	1433S_HUMAN	0	MERASLIQK	MERASLIQK	5,199575344921267E-14	2	_[Acetyl (Protein N-term)]MERASLIQK_	315844,1875	21898,904296875	23275,59765625
D	OE480_FAIMS_LKJ1_Cap_20221008__rapamycom_2uM_4	4	SFN	P31947	1433S_HUMAN	0	GAVEKGEELSCEERNLLSVAYK	GAVEKGEELSCEERNLLSVAYK	2,427680664809186E-13	3	_GAVEKGEELSC[Carbamidomethyl (C)]EERNLLSVAYK_	127970,4765625	8569,203125	9138,658203125
D	OE480_FAIMS_LKJ1_Cap_20221008__rapamycom_2uM_4	4	SFN	P31947	1433S_HUMAN	0	GAVEKGEELSCEERNLLSVAYK	GAVEKGEELSCEERNLLSVAYK	3,426080718710898E-14	4	_GAVEKGEELSC[Carbamidomethyl (C)]EERNLLSVAYK_	318072	5406,70947265625	5766,28662109375
D	OE480_FAIMS_LKJ1_Cap_20221008__rapamycom_2uM_4	4	SFN	P31947	1433S_HUMAN	0	SNEEGSEEKGPEVR	SNEEGSEEKGPEVR	2,480512770721592E-23	2	_SNEEGSEEKGPEVR_	107545,875	13697,166015625	14390,8359375
D	OE480_FAIMS_LKJ1_Cap_20221008__rapamycom_2uM_4	4	SFN	P31947	1433S_HUMAN	0	LAEQAERYEDMAAFMK	LAEQAERYEDMAAFMK	1,8680895722789062E-24	2	_LAEQAERYEDMAAFMK_	74791,296875	7261,60546875	7763,84326171875
D	OE480_FAIMS_LKJ1_Cap_20221008__rapamycom_2uM_4	4	SFN	P31947	1433S_HUMAN	0	LAEQAERYEDMAAFMK	LAEQAERYEDMAAFMK	2,3205976606432064E-17	3	_LAEQAERYEDMAAFMK_	39921,640625	986,8255004882812	1055,099853515625
D	OE480_FAIMS_LKJ1_Cap_20221008__rapamycom_2uM_4	4	SFN	P31947	1433S_HUMAN	0	EYREKVETELQGVCDTVLGLLDSHLIK	EYREKVETELQGVCDTVLGLLDSHLIK	2,434202891882616E-15	4	_EYREKVETELQGVC[Carbamidomethyl (C)]DTVLGLLDSHLIK_	127480,8125	7505,119140625	7882,9560546875
D	OE480_FAIMS_LKJ1_Cap_20221008__rapamycom_2uM_4	4	SFN	P31947	1433S_HUMAN	0	ASLIQKAK	ASLIQKAK	7,339865521373378E-12	2	_ASLIQKAK_	57757,36328125	6625,69140625	6985,8095703125
D	OE480_FAIMS_LKJ1_Cap_20221008__rapamycom_2uM_4	4	SFN	P31947	1433S_HUMAN	0	VLSSIEQKSNEEGSEEKGPEVR	VLSSIEQKSNEEGSEEKGPEVR	1,1380491041080498E-15	3	_VLSSIEQKSNEEGSEEKGPEVR_	92118,375	7274,8935546875	7709,6376953125
D	OE480_FAIMS_LKJ1_Cap_20221008__rapamycom_2uM_4	4	SFN	P31947	1433S_HUMAN	0	EAGDAESRVFYLK	EAGDAESRVFYLK	2,5500515789714533E-21	2	_EAGDAESRVFYLK_	82081,9140625	4496,7529296875	4789,77685546875
D	OE480_FAIMS_LKJ1_Cap_20221008__rapamycom_2uM_4	4	SFN	P31947	1433S_HUMAN	0	TTFDEAMADLHTLSEDSYK	TTFDEAMADLHTLSEDSYK	4,465445423270894E-15	3	_TTFDEAMADLHTLSEDSYK_	124790,984375	3532,48828125	3773,153076171875
D	OE480_FAIMS_LKJ1_Cap_20221008__rapamycom_2uM_4	4	SFN	P31947	1433S_HUMAN	0	TTFDEAMADLHTLSEDSYKDSTLIMQLLR	TTFDEAMADLHTLSEDSYKDSTLIMQLLR	1,0767457617783349E-16	5	_TTFDEAMADLHTLSEDSYKDSTLIMQLLR_	31041,60546875	2110,076904296875	2144,55419921875
D	OE480_FAIMS_LKJ1_Cap_20221008__rapamycom_2uM_4	4	SFN	P31947	1433S_HUMAN	0	YLAEVATGDDKK	YLAEVATGDDKK	5,343148772321259E-13	2	_YLAEVATGDDKK_	17333,73046875	1550,9005126953125	1640,268798828125
D	OE480_FAIMS_LKJ1_Cap_20221008__rapamycom_2uM_4	4	SFN	P31947	1433S_HUMAN	0	SAYQEAMDISK	SAYQEAMDISK	1,5305508980682765E-19	2	_SAYQEAMDISK_	18697,29296875	1410,5340576171875	1499,378173828125
D	OE480_FAIMS_LKJ1_Cap_20221008__rapamycom_2uM_4	4	STIP1	P31948	STIP1_HUMAN	0	LMDVGLIAIR	LMDVGLIAIR	4,8941412870848435E-15	2	_LMDVGLIAIR_	8047970,5	1878298,375	2007310,125
D	OE480_FAIMS_LKJ1_Cap_20221008__rapamycom_2uM_4	4	STIP1	P31948	STIP1_HUMAN	0	LMDVGLIAIR	LMDVGLIAIR	7,0181222525080145E-12	2	_LM[Oxidation (M)]DVGLIAIR_	164979,984375	23544,931640625	25093,712890625
D	OE480_FAIMS_LKJ1_Cap_20221008__rapamycom_2uM_4	4	STIP1	P31948	STIP1_HUMAN	0	EGLQNMEAR	EGLQNMEAR	8,01860102165357E-19	2	_EGLQNMEAR_	7382574,5	1201480	1273258,5
D	OE480_FAIMS_LKJ1_Cap_20221008__rapamycom_2uM_4	4	STIP1	P31948	STIP1_HUMAN	0	EGLQNMEAR	EGLQNMEAR	5,896453466160872E-16	2	_EGLQNM[Oxidation (M)]EAR_	87228,65625	7564,212890625	7976,3994140625
D	OE480_FAIMS_LKJ1_Cap_20221008__rapamycom_2uM_4	4	STIP1	P31948	STIP1_HUMAN	0	TLLSDPTYR	TLLSDPTYR	2,401412773385358E-16	2	_TLLSDPTYR_	4108568,5	1105192,125	1175490,875
D	OE480_FAIMS_LKJ1_Cap_20221008__rapamycom_2uM_4	4	STIP1	P31948	STIP1_HUMAN	0	ELIEQLR	ELIEQLR	9,227346084842234E-13	2	_ELIEQLR_	4495249,5	975875,4375	1038594,25
D	OE480_FAIMS_LKJ1_Cap_20221008__rapamycom_2uM_4	4	STIP1	P31948	STIP1_HUMAN	0	ALSVGNIDDALQCYSEAIKLDPHNHVLYSNR	ALSVGNIDDALQCYSEAIKLDPHNHVLYSNR	3,0675066586549217E-18	5	_ALSVGNIDDALQC[Carbamidomethyl (C)]YSEAIKLDPHNHVLYSNR_	8708605	406088,40625	435292,5625
D	OE480_FAIMS_LKJ1_Cap_20221008__rapamycom_2uM_4	4	STIP1	P31948	STIP1_HUMAN	0	ALSVGNIDDALQCYSEAIKLDPHNHVLYSNR	ALSVGNIDDALQCYSEAIKLDPHNHVLYSNR	3,501939201310616E-15	4	_ALSVGNIDDALQC[Carbamidomethyl (C)]YSEAIKLDPHNHVLYSNR_	5395202,5	283671,65625	304071,375
D	OE480_FAIMS_LKJ1_Cap_20221008__rapamycom_2uM_4	4	STIP1	P31948	STIP1_HUMAN	0	ALSVGNIDDALQCYSEAIKLDPHNHVLYSNR	ALSVGNIDDALQCYSEAIKLDPHNHVLYSNR	6,157387745979152E-23	6	_ALSVGNIDDALQC[Carbamidomethyl (C)]YSEAIKLDPHNHVLYSNR_	85096,703125	5277,05810546875	5656,3984375
D	OE480_FAIMS_LKJ1_Cap_20221008__rapamycom_2uM_4	4	STIP1	P31948	STIP1_HUMAN	0	LAYINPDLALEEK	LAYINPDLALEEK	4,1461523147402854E-18	2	_LAYINPDLALEEK_	4880131	624858	667475,375
D	OE480_FAIMS_LKJ1_Cap_20221008__rapamycom_2uM_4	4	STIP1	P31948	STIP1_HUMAN	0	LAYINPDLALEEK	LAYINPDLALEEK	2,4474709781408303E-12	3	_LAYINPDLALEEK_	74720,09375	5299,3505859375	5660,76806640625
D	OE480_FAIMS_LKJ1_Cap_20221008__rapamycom_2uM_4	4	STIP1	P31948	STIP1_HUMAN	0	ELDPTNMTYITNQAAVYFEKGDYNK	ELDPTNMTYITNQAAVYFEKGDYNK	1,0918389547039734E-19	3	_ELDPTNMTYITNQAAVYFEKGDYNK_	13336128	542113,4375	579606,375
D	OE480_FAIMS_LKJ1_Cap_20221008__rapamycom_2uM_4	4	STIP1	P31948	STIP1_HUMAN	0	ELDPTNMTYITNQAAVYFEKGDYNK	ELDPTNMTYITNQAAVYFEKGDYNK	3,817570628836461E-18	4	_ELDPTNMTYITNQAAVYFEKGDYNK_	1674728	47665,3515625	50962,71875
D	OE480_FAIMS_LKJ1_Cap_20221008__rapamycom_2uM_4	4	STIP1	P31948	STIP1_HUMAN	0	ELDPTNMTYITNQAAVYFEKGDYNK	ELDPTNMTYITNQAAVYFEKGDYNK	8,045065608688146E-24	3	_ELDPTNM[Oxidation (M)]TYITNQAAVYFEKGDYNK_	177751,796875	13541,158203125	14470,2001953125
D	OE480_FAIMS_LKJ1_Cap_20221008__rapamycom_2uM_4	4	STIP1	P31948	STIP1_HUMAN	0	AAALEFLNRFEEAKR	AAALEFLNRFEEAKR	1,4901362898574765E-17	3	_AAALEFLNRFEEAKR_	2785133,75	397033,6875	423971,65625
D	OE480_FAIMS_LKJ1_Cap_20221008__rapamycom_2uM_4	4	STIP1	P31948	STIP1_HUMAN	0	AAALEFLNRFEEAKR	AAALEFLNRFEEAKR	8,953732788839421E-17	4	_AAALEFLNRFEEAKR_	2691725,5	168732,828125	180174,3125
D	OE480_FAIMS_LKJ1_Cap_20221008__rapamycom_2uM_4	4	STIP1	P31948	STIP1_HUMAN	0	ALDLDSSCK	ALDLDSSCK	5,890141732307931E-16	2	_ALDLDSSC[Carbamidomethyl (C)]K_	2385997,75	472793,40625	500631,21875
D	OE480_FAIMS_LKJ1_Cap_20221008__rapamycom_2uM_4	4	STIP1	P31948	STIP1_HUMAN	0	LLEFQLALKDCEECIQLEPTFIK	LLEFQLALKDCEECIQLEPTFIK	2,618065763582015E-19	3	_LLEFQLALKDC[Carbamidomethyl (C)]EEC[Carbamidomethyl (C)]IQLEPTFIK_	9976594	402158,75	425090,15625
D	OE480_FAIMS_LKJ1_Cap_20221008__rapamycom_2uM_4	4	STIP1	P31948	STIP1_HUMAN	0	LLEFQLALKDCEECIQLEPTFIK	LLEFQLALKDCEECIQLEPTFIK	1,7025591330628775E-21	4	_LLEFQLALKDC[Carbamidomethyl (C)]EEC[Carbamidomethyl (C)]IQLEPTFIK_	3093174,5	99718,609375	105398,640625
D	OE480_FAIMS_LKJ1_Cap_20221008__rapamycom_2uM_4	4	STIP1	P31948	STIP1_HUMAN	0	TLLSDPTYRELIEQLR	TLLSDPTYRELIEQLR	2,291529528902308E-16	3	_TLLSDPTYRELIEQLR_	3043072,25	456484,15625	488221,03125
D	OE480_FAIMS_LKJ1_Cap_20221008__rapamycom_2uM_4	4	STIP1	P31948	STIP1_HUMAN	0	LDPHNHVLYSNR	LDPHNHVLYSNR	3,7600601511989137E-16	3	_LDPHNHVLYSNR_	2709919,25	289962,3125	307413,5
D	OE480_FAIMS_LKJ1_Cap_20221008__rapamycom_2uM_4	4	STIP1	P31948	STIP1_HUMAN	0	LDPHNHVLYSNR	LDPHNHVLYSNR	1,5844927827541742E-18	2	_LDPHNHVLYSNR_	574192,8125	137958,359375	146267,796875
D	OE480_FAIMS_LKJ1_Cap_20221008__rapamycom_2uM_4	4	STIP1	P31948	STIP1_HUMAN	0	CMMAQYNR	CMMAQYNR	3,879106875510554E-14	2	_C[Carbamidomethyl (C)]MMAQYNR_	1698820,875	372447,9375	393881,40625
D	OE480_FAIMS_LKJ1_Cap_20221008__rapamycom_2uM_4	4	STIP1	P31948	STIP1_HUMAN	0	CMMAQYNR	CMMAQYNR	2,029167759614723E-15	2	_C[Carbamidomethyl (C)]MM[Oxidation (M)]AQYNR_	23275,658203125	2419,461669921875	2549,769775390625
D	OE480_FAIMS_LKJ1_Cap_20221008__rapamycom_2uM_4	4	STIP1	P31948	STIP1_HUMAN	0	IGNSYFKEEK	IGNSYFKEEK	3,722747944601333E-16	3	_IGNSYFKEEK_	3642021,75	171878,234375	181835,921875
D	OE480_FAIMS_LKJ1_Cap_20221008__rapamycom_2uM_4	4	STIP1	P31948	STIP1_HUMAN	0	IGNSYFKEEK	IGNSYFKEEK	4,0366520411429256E-15	2	_IGNSYFKEEK_	1647947	147711,484375	156269,125
D	OE480_FAIMS_LKJ1_Cap_20221008__rapamycom_2uM_4	4	STIP1	P31948	STIP1_HUMAN	0	AAALEAMKDYTK	AAALEAMKDYTK	6,043798339664859E-15	3	_AAALEAMKDYTK_	2922900	160053,328125	170483,84375
D	OE480_FAIMS_LKJ1_Cap_20221008__rapamycom_2uM_4	4	STIP1	P31948	STIP1_HUMAN	0	AAALEAMKDYTK	AAALEAMKDYTK	6,317914448159311E-17	2	_AAALEAMKDYTK_	1264119,375	131674,90625	140253,578125
D	OE480_FAIMS_LKJ1_Cap_20221008__rapamycom_2uM_4	4	STIP1	P31948	STIP1_HUMAN	0	AMDVYQK	AMDVYQK	5,777657751675146E-11	2	_AMDVYQK_	2014107,75	265550,90625	279932,25
D	OE480_FAIMS_LKJ1_Cap_20221008__rapamycom_2uM_4	4	STIP1	P31948	STIP1_HUMAN	0	AMDVYQK	AMDVYQK	1,5151739404217883E-21	1	_AMDVYQK_	5478,4970703125	1519,1558837890625	1601,3072509765625
D	OE480_FAIMS_LKJ1_Cap_20221008__rapamycom_2uM_4	4	STIP1	P31948	STIP1_HUMAN	0	ALSVGNIDDALQCYSEAIK	ALSVGNIDDALQCYSEAIK	6,0740879168395554E-15	3	_ALSVGNIDDALQC[Carbamidomethyl (C)]YSEAIK_	3889583,5	273147,1875	291911,09375
D	OE480_FAIMS_LKJ1_Cap_20221008__rapamycom_2uM_4	4	STIP1	P31948	STIP1_HUMAN	0	ETKPEPMEEDLPENKK	ETKPEPMEEDLPENKK	1,6054313446453777E-19	3	_ETKPEPMEEDLPENKK_	1814400,375	169278,5625	179243,78125
D	OE480_FAIMS_LKJ1_Cap_20221008__rapamycom_2uM_4	4	STIP1	P31948	STIP1_HUMAN	0	ETKPEPMEEDLPENKK	ETKPEPMEEDLPENKK	2,293697492756954E-16	4	_ETKPEPMEEDLPENKK_	687635,5625	58323,0234375	61754,70703125
D	OE480_FAIMS_LKJ1_Cap_20221008__rapamycom_2uM_4	4	STIP1	P31948	STIP1_HUMAN	0	ETKPEPMEEDLPENKK	ETKPEPMEEDLPENKK	4,579084809373157E-30	2	_ETKPEPMEEDLPENKK_	15549,71875	1978,78271484375	2095,225341796875
D	OE480_FAIMS_LKJ1_Cap_20221008__rapamycom_2uM_4	4	STIP1	P31948	STIP1_HUMAN	0	LILEQMQKDPQALSEHLKNPVIAQK	LILEQMQKDPQALSEHLKNPVIAQK	1,5104547790047603E-17	5	_LILEQMQKDPQALSEHLKNPVIAQK_	8239207	159187,625	169772,75
D	OE480_FAIMS_LKJ1_Cap_20221008__rapamycom_2uM_4	4	STIP1	P31948	STIP1_HUMAN	0	LILEQMQKDPQALSEHLKNPVIAQK	LILEQMQKDPQALSEHLKNPVIAQK	1,9718350966665477E-19	4	_LILEQMQKDPQALSEHLKNPVIAQK_	2796822,25	55740,265625	59446,16796875
D	OE480_FAIMS_LKJ1_Cap_20221008__rapamycom_2uM_4	4	STIP1	P31948	STIP1_HUMAN	0	LILEQMQKDPQALSEHLKNPVIAQK	LILEQMQKDPQALSEHLKNPVIAQK	1,7396484054290447E-23	3	_LILEQMQKDPQALSEHLKNPVIAQK_	492961,03125	15491,9072265625	16521,740234375
D	OE480_FAIMS_LKJ1_Cap_20221008__rapamycom_2uM_4	4	STIP1	P31948	STIP1_HUMAN	0	KAAALEAMKDYTK	KAAALEAMKDYTK	2,409342733123329E-14	3	_KAAALEAMKDYTK_	4240337	150799,875	159645,609375
D	OE480_FAIMS_LKJ1_Cap_20221008__rapamycom_2uM_4	4	STIP1	P31948	STIP1_HUMAN	0	KAAALEAMKDYTK	KAAALEAMKDYTK	3,822568764572899E-18	2	_KAAALEAMKDYTK_	1045277,4375	55926,44140625	59205,70703125
D	OE480_FAIMS_LKJ1_Cap_20221008__rapamycom_2uM_4	4	STIP1	P31948	STIP1_HUMAN	0	KAAALEAMKDYTK	KAAALEAMKDYTK	5,179436218704836E-16	2	_KAAALEAM[Oxidation (M)]KDYTK_	12161,8232421875	250,53179931640625	264,03399658203125
D	OE480_FAIMS_LKJ1_Cap_20221008__rapamycom_2uM_4	4	STIP1	P31948	STIP1_HUMAN	0	FMNPFNMPNLYQK	FMNPFNMPNLYQK	6,122760691729566E-19	2	_FMNPFNMPNLYQK_	1566489,25	152109,25	162836,890625
D	OE480_FAIMS_LKJ1_Cap_20221008__rapamycom_2uM_4	4	STIP1	P31948	STIP1_HUMAN	0	FMNPFNMPNLYQK	FMNPFNMPNLYQK	1,0954339092619203E-21	3	_FMNPFNMPNLYQK_	50960,9296875	4036,3173828125	4320,81201171875
D	OE480_FAIMS_LKJ1_Cap_20221008__rapamycom_2uM_4	4	STIP1	P31948	STIP1_HUMAN	0	TPDVLKK	TPDVLKK	7,015998079847159E-16	2	_TPDVLKK_	977580,0625	143974,140625	151714,109375
D	OE480_FAIMS_LKJ1_Cap_20221008__rapamycom_2uM_4	4	STIP1	P31948	STIP1_HUMAN	0	LLEFQLALK	LLEFQLALK	7,668149078160576E-11	2	_LLEFQLALK_	1588130,25	147458,328125	157918,671875
D	OE480_FAIMS_LKJ1_Cap_20221008__rapamycom_2uM_4	4	STIP1	P31948	STIP1_HUMAN	0	MEQVNELK	MEQVNELK	4,813991814482875E-12	2	_[Acetyl (Protein N-term)]MEQVNELK_	1235722	141981,65625	151290,28125
D	OE480_FAIMS_LKJ1_Cap_20221008__rapamycom_2uM_4	4	STIP1	P31948	STIP1_HUMAN	0	ALDLDSSCKEAADGYQR	ALDLDSSCKEAADGYQR	2,19268376774554E-19	3	_ALDLDSSC[Carbamidomethyl (C)]KEAADGYQR_	967247,75	126615,3125	134969,25
D	OE480_FAIMS_LKJ1_Cap_20221008__rapamycom_2uM_4	4	STIP1	P31948	STIP1_HUMAN	0	ALDLDSSCKEAADGYQR	ALDLDSSCKEAADGYQR	2,6830346015537312E-21	2	_ALDLDSSC[Carbamidomethyl (C)]KEAADGYQR_	116359,4921875	20659,056640625	22022,833984375
D	OE480_FAIMS_LKJ1_Cap_20221008__rapamycom_2uM_4	4	STIP1	P31948	STIP1_HUMAN	0	KAAALEFLNRFEEAK	KAAALEFLNRFEEAK	9,35054110962751E-19	3	_KAAALEFLNRFEEAK_	3617597,5	138449,25	147782,84375
D	OE480_FAIMS_LKJ1_Cap_20221008__rapamycom_2uM_4	4	STIP1	P31948	STIP1_HUMAN	0	LLEFQLALKDCEECIQLEPTFIKGYTR	LLEFQLALKDCEECIQLEPTFIKGYTR	5,032377083322431E-19	4	_LLEFQLALKDC[Carbamidomethyl (C)]EEC[Carbamidomethyl (C)]IQLEPTFIKGYTR_	2144867,5	140890,515625	150799,84375
D	OE480_FAIMS_LKJ1_Cap_20221008__rapamycom_2uM_4	4	STIP1	P31948	STIP1_HUMAN	0	LLEFQLALKDCEECIQLEPTFIKGYTR	LLEFQLALKDCEECIQLEPTFIKGYTR	3,3077737082886058E-19	5	_LLEFQLALKDC[Carbamidomethyl (C)]EEC[Carbamidomethyl (C)]IQLEPTFIKGYTR_	47121,76171875	8499,732421875	9097,61328125
D	OE480_FAIMS_LKJ1_Cap_20221008__rapamycom_2uM_4	4	STIP1	P31948	STIP1_HUMAN	0	KAAALEFLNR	KAAALEFLNR	1,1218740878680518E-15	2	_KAAALEFLNR_	705164,625	125923,8671875	134112,078125
D	OE480_FAIMS_LKJ1_Cap_20221008__rapamycom_2uM_4	4	STIP1	P31948	STIP1_HUMAN	0	DFDTALK	DFDTALK	5,256115774674912E-08	2	_DFDTALK_	1269170,375	119705,125	127426,640625
D	OE480_FAIMS_LKJ1_Cap_20221008__rapamycom_2uM_4	4	STIP1	P31948	STIP1_HUMAN	0	DFDTALK	DFDTALK	3,0094281994189928E-24	1	_DFDTALK_	22179,8203125	2700,45068359375	2874,650146484375
D	OE480_FAIMS_LKJ1_Cap_20221008__rapamycom_2uM_4	4	STIP1	P31948	STIP1_HUMAN	0	LILEQMQK	LILEQMQK	1,2971013106324147E-13	2	_LILEQMQK_	1018170,5625	117789,203125	125393,5703125
D	OE480_FAIMS_LKJ1_Cap_20221008__rapamycom_2uM_4	4	STIP1	P31948	STIP1_HUMAN	0	AMADPEVQQIMSDPAMR	AMADPEVQQIMSDPAMR	5,426454716804751E-24	2	_AMADPEVQQIMSDPAMR_	605942,125	77413,625	82633,6953125
D	OE480_FAIMS_LKJ1_Cap_20221008__rapamycom_2uM_4	4	STIP1	P31948	STIP1_HUMAN	0	AMADPEVQQIMSDPAMR	AMADPEVQQIMSDPAMR	1,9275661382220574E-25	3	_AMADPEVQQIMSDPAMR_	131054,375	20058,525390625	21410,06640625
D	OE480_FAIMS_LKJ1_Cap_20221008__rapamycom_2uM_4	4	STIP1	P31948	STIP1_HUMAN	0	AMADPEVQQIMSDPAMR	AMADPEVQQIMSDPAMR	2,573942451363022E-20	3	_AM[Oxidation (M)]ADPEVQQIMSDPAMR_	82240,84375	13035,46484375	13942,1748046875
D	OE480_FAIMS_LKJ1_Cap_20221008__rapamycom_2uM_4	4	STIP1	P31948	STIP1_HUMAN	0	AAALEFLNR	AAALEFLNR	1,1261303675462587E-17	2	_AAALEFLNR_	571999,5	115333,4921875	123091,6796875
D	OE480_FAIMS_LKJ1_Cap_20221008__rapamycom_2uM_4	4	STIP1	P31948	STIP1_HUMAN	0	KETKPEPMEEDLPENKK	KETKPEPMEEDLPENKK	1,3840153733025989E-24	4	_KETKPEPMEEDLPENKK_	531242,0625	97112,671875	102703
D	OE480_FAIMS_LKJ1_Cap_20221008__rapamycom_2uM_4	4	STIP1	P31948	STIP1_HUMAN	0	DCEECIQLEPTFIK	DCEECIQLEPTFIK	6,577681928252604E-19	2	_DC[Carbamidomethyl (C)]EEC[Carbamidomethyl (C)]IQLEPTFIK_	845712,9375	85075,515625	90905,046875
D	OE480_FAIMS_LKJ1_Cap_20221008__rapamycom_2uM_4	4	STIP1	P31948	STIP1_HUMAN	0	FMNPFNMPNLYQKLESDPR	FMNPFNMPNLYQKLESDPR	1,1673835164137197E-16	3	_FMNPFNMPNLYQKLESDPR_	2442299	74659,796875	79894,15625
D	OE480_FAIMS_LKJ1_Cap_20221008__rapamycom_2uM_4	4	STIP1	P31948	STIP1_HUMAN	0	ILKEQER	ILKEQER	1,26573896447676E-11	2	_ILKEQER_	94552,109375	59201,4453125	61462,0703125
D	OE480_FAIMS_LKJ1_Cap_20221008__rapamycom_2uM_4	4	STIP1	P31948	STIP1_HUMAN	0	AIEVGRENREDYR	AIEVGRENREDYR	1,354449525114448E-18	4	_AIEVGRENREDYR_	1288961,25	49009,78515625	51514,62109375
D	OE480_FAIMS_LKJ1_Cap_20221008__rapamycom_2uM_4	4	STIP1	P31948	STIP1_HUMAN	0	AIEVGRENREDYR	AIEVGRENREDYR	1,1283607061817902E-19	2	_AIEVGRENREDYR_	409639	17709,4609375	18617,2421875
D	OE480_FAIMS_LKJ1_Cap_20221008__rapamycom_2uM_4	4	STIP1	P31948	STIP1_HUMAN	0	SLAEHRTPDVLK	SLAEHRTPDVLK	7,763715950213685E-15	3	_SLAEHRTPDVLK_	450534,25	55125,4296875	58395,20703125
D	OE480_FAIMS_LKJ1_Cap_20221008__rapamycom_2uM_4	4	STIP1	P31948	STIP1_HUMAN	0	SLAEHRTPDVLK	SLAEHRTPDVLK	1,6274555074441233E-16	2	_SLAEHRTPDVLK_	103021,46875	12678,4501953125	13430,6904296875
D	OE480_FAIMS_LKJ1_Cap_20221008__rapamycom_2uM_4	4	STIP1	P31948	STIP1_HUMAN	0	ELDPTNMTYITNQAAVYFEK	ELDPTNMTYITNQAAVYFEK	2,6664393495995422E-18	3	_ELDPTNMTYITNQAAVYFEK_	576987,5	29946,931640625	32060,25
D	OE480_FAIMS_LKJ1_Cap_20221008__rapamycom_2uM_4	4	STIP1	P31948	STIP1_HUMAN	0	ELDPTNMTYITNQAAVYFEK	ELDPTNMTYITNQAAVYFEK	5,516839738454124E-07	3	_ELDPTNM[Oxidation (M)]TYITNQAAVYFEK_	18159,07421875	28609,66015625	30628,607421875
D	OE480_FAIMS_LKJ1_Cap_20221008__rapamycom_2uM_4	4	STIP1	P31948	STIP1_HUMAN	0	KFMNPFNMPNLYQK	KFMNPFNMPNLYQK	1,2484438721494972E-17	2	_KFMNPFNMPNLYQK_	859248	52427,35546875	56004,03125
D	OE480_FAIMS_LKJ1_Cap_20221008__rapamycom_2uM_4	4	STIP1	P31948	STIP1_HUMAN	0	AAALEFLNRFEEAK	AAALEFLNRFEEAK	1,302154094856066E-16	3	_AAALEFLNRFEEAK_	1644018,5	55658,6796875	59448,52734375
D	OE480_FAIMS_LKJ1_Cap_20221008__rapamycom_2uM_4	4	STIP1	P31948	STIP1_HUMAN	0	YKDAIHFYNK	YKDAIHFYNK	5,4802171799464184E-15	2	_YKDAIHFYNK_	550588,0625	50701,56640625	53710,18359375
D	OE480_FAIMS_LKJ1_Cap_20221008__rapamycom_2uM_4	4	STIP1	P31948	STIP1_HUMAN	0	MEQVNELKEK	MEQVNELKEK	4,4318320660813057E-16	2	_[Acetyl (Protein N-term)]MEQVNELKEK_	449708,09375	39370,51953125	41924,62890625
D	OE480_FAIMS_LKJ1_Cap_20221008__rapamycom_2uM_4	4	STIP1	P31948	STIP1_HUMAN	0	ELDPTNMTYITNQAAVYFEKGDYNKCR	ELDPTNMTYITNQAAVYFEKGDYNKCR	1,0309218834398032E-15	4	_ELDPTNMTYITNQAAVYFEKGDYNKC[Carbamidomethyl (C)]R_	1089972,375	43870,21875	46857,21484375
D	OE480_FAIMS_LKJ1_Cap_20221008__rapamycom_2uM_4	4	STIP1	P31948	STIP1_HUMAN	0	DAIHFYNK	DAIHFYNK	1,1069101228222952E-14	2	_DAIHFYNK_	494422,40625	38286,9765625	40606,15625
D	OE480_FAIMS_LKJ1_Cap_20221008__rapamycom_2uM_4	4	STIP1	P31948	STIP1_HUMAN	0	HDSPEDVK	HDSPEDVK	4,659252641405635E-10	2	_HDSPEDVK_	182938,09375	22035,10546875	22876,5234375
D	OE480_FAIMS_LKJ1_Cap_20221008__rapamycom_2uM_4	4	STIP1	P31948	STIP1_HUMAN	0	TYEEGLKHEANNPQLKEGLQNMEAR	TYEEGLKHEANNPQLKEGLQNMEAR	3,3980160467442175E-20	4	_TYEEGLKHEANNPQLKEGLQNMEAR_	98969,296875	35344,08203125	37658,171875
D	OE480_FAIMS_LKJ1_Cap_20221008__rapamycom_2uM_4	4	STIP1	P31948	STIP1_HUMAN	0	EKELGNDAYK	EKELGNDAYK	3,085013785377175E-16	2	_EKELGNDAYK_	138359,65625	24953,318359375	26307,169921875
D	OE480_FAIMS_LKJ1_Cap_20221008__rapamycom_2uM_4	4	STIP1	P31948	STIP1_HUMAN	0	GDYPQAMK	GDYPQAMK	4,923614916286788E-17	2	_GDYPQAMK_	165476,90625	22009,923828125	23279,658203125
D	OE480_FAIMS_LKJ1_Cap_20221008__rapamycom_2uM_4	4	STIP1	P31948	STIP1_HUMAN	0	TYEEGLKHEANNPQLK	TYEEGLKHEANNPQLK	5,967095772628512E-19	2	_TYEEGLKHEANNPQLK_	81570,796875	23024,9296875	24355,3359375
D	OE480_FAIMS_LKJ1_Cap_20221008__rapamycom_2uM_4	4	STIP1	P31948	STIP1_HUMAN	0	TYEEGLKHEANNPQLK	TYEEGLKHEANNPQLK	2,423037754455847E-19	3	_TYEEGLKHEANNPQLK_	10226,12109375	1697,078125	1795,137451171875
D	OE480_FAIMS_LKJ1_Cap_20221008__rapamycom_2uM_4	4	STIP1	P31948	STIP1_HUMAN	0	ELGNDAYKK	ELGNDAYKK	3,3907074292274625E-08	2	_ELGNDAYKK_	51649,765625	6640,92236328125	6922,8193359375
D	OE480_FAIMS_LKJ1_Cap_20221008__rapamycom_2uM_4	4	STIP1	P31948	STIP1_HUMAN	0	IGNSYFKEEKYK	IGNSYFKEEKYK	6,742518896033245E-16	3	_IGNSYFKEEKYK_	442074,25	19692,423828125	20868,541015625
D	OE480_FAIMS_LKJ1_Cap_20221008__rapamycom_2uM_4	4	STIP1	P31948	STIP1_HUMAN	0	IGNSYFK	IGNSYFK	1,886341928297296E-09	2	_IGNSYFK_	164492,65625	18195,607421875	19251,419921875
D	OE480_FAIMS_LKJ1_Cap_20221008__rapamycom_2uM_4	4	STIP1	P31948	STIP1_HUMAN	0	DAKLYSNR	DAKLYSNR	1,238540891136176E-10	2	_DAKLYSNR_	75358,2109375	20877,953125	22016,6796875
D	OE480_FAIMS_LKJ1_Cap_20221008__rapamycom_2uM_4	4	STIP1	P31948	STIP1_HUMAN	0	HYTEAIKR	HYTEAIKR	1,5304421313247114E-18	2	_HYTEAIKR_	142881,1875	34190,9921875	35496,5859375
D	OE480_FAIMS_LKJ1_Cap_20221008__rapamycom_2uM_4	4	STIP1	P31948	STIP1_HUMAN	0	DPQALSEHLKNPVIAQK	DPQALSEHLKNPVIAQK	7,796530054321469E-16	4	_DPQALSEHLKNPVIAQK_	588449,375	13274,6162109375	14134,0712890625
D	OE480_FAIMS_LKJ1_Cap_20221008__rapamycom_2uM_4	4	STIP1	P31948	STIP1_HUMAN	0	LAYINPDLALEEKNKGNECFQK	LAYINPDLALEEKNKGNECFQK	6,412506706305946E-21	3	_LAYINPDLALEEKNKGNEC[Carbamidomethyl (C)]FQK_	213978	10789,2607421875	11522,9404296875
D	OE480_FAIMS_LKJ1_Cap_20221008__rapamycom_2uM_4	4	STIP1	P31948	STIP1_HUMAN	0	LAYINPDLALEEKNKGNECFQK	LAYINPDLALEEKNKGNECFQK	5,647765575218307E-17	4	_LAYINPDLALEEKNKGNEC[Carbamidomethyl (C)]FQK_	433991,71875	2321,205322265625	2479,00390625
D	OE480_FAIMS_LKJ1_Cap_20221008__rapamycom_2uM_4	4	STIP1	P31948	STIP1_HUMAN	0	ETKPEPMEEDLPENK	ETKPEPMEEDLPENK	3,378947371877678E-21	2	_ETKPEPMEEDLPENK_	44288,12109375	9439,84765625	10019,970703125
D	OE480_FAIMS_LKJ1_Cap_20221008__rapamycom_2uM_4	4	STIP1	P31948	STIP1_HUMAN	0	FMNPFNMPNLYQKLESDPRTR	FMNPFNMPNLYQKLESDPRTR	3,995066996055955E-08	4	_FMNPFNMPNLYQKLESDPRTR_	242759,34375	8846,2890625	9449,1728515625
D	OE480_FAIMS_LKJ1_Cap_20221008__rapamycom_2uM_4	4	STIP1	P31948	STIP1_HUMAN	0	AAALEAMK	AAALEAMK	6,741843594438549E-14	2	_AAALEAMK_	63322,40625	8105,49072265625	8570,939453125
D	OE480_FAIMS_LKJ1_Cap_20221008__rapamycom_2uM_4	4	STIP1	P31948	STIP1_HUMAN	0	LAYINPDLALEEKNK	LAYINPDLALEEKNK	2,3249868100620052E-20	3	_LAYINPDLALEEKNK_	241400,15625	7776,33935546875	8313,5615234375
D	OE480_FAIMS_LKJ1_Cap_20221008__rapamycom_2uM_4	4	STIP1	P31948	STIP1_HUMAN	0	CQQAEKILKEQER	CQQAEKILKEQER	1,5609482673171222E-07	4	_C[Carbamidomethyl (C)]QQAEKILKEQER_	136037,453125	6179,25	6531,74462890625
D	OE480_FAIMS_LKJ1_Cap_20221008__rapamycom_2uM_4	4	STIP1	P31948	STIP1_HUMAN	0	CQQAEKILKEQER	CQQAEKILKEQER	2,3243534352452922E-30	2	_C[Carbamidomethyl (C)]QQAEKILKEQER_	22480,6640625	714,908447265625	755,66748046875
D	OE480_FAIMS_LKJ1_Cap_20221008__rapamycom_2uM_4	4	STIP1	P31948	STIP1_HUMAN	0	NKGNECFQKGDYPQAMK	NKGNECFQKGDYPQAMK	1,625654181541743E-16	4	_NKGNEC[Carbamidomethyl (C)]FQKGDYPQAMK_	101471,546875	4868,93408203125	5156,8447265625
D	OE480_FAIMS_LKJ1_Cap_20221008__rapamycom_2uM_4	4	STIP1	P31948	STIP1_HUMAN	0	NKGNECFQKGDYPQAMK	NKGNECFQKGDYPQAMK	2,0815855065538629E-19	3	_NKGNEC[Carbamidomethyl (C)]FQKGDYPQAMK_	9423,8115234375	353,16339111328125	374,0527648925781
D	OE480_FAIMS_LKJ1_Cap_20221008__rapamycom_2uM_4	4	STIP1	P31948	STIP1_HUMAN	0	ETKPEPMEEDLPENKKQALK	ETKPEPMEEDLPENKKQALK	6,658091789346121E-20	4	_ETKPEPMEEDLPENKKQALK_	128418,4609375	5060,515625	5360,8310546875
D	OE480_FAIMS_LKJ1_Cap_20221008__rapamycom_2uM_4	4	STIP1	P31948	STIP1_HUMAN	0	NKPSDLGTKLQDPR	NKPSDLGTKLQDPR	9,985226454695905E-13	2	_NKPSDLGTKLQDPR_	38505,4609375	4316,27197265625	4574,37353515625
D	OE480_FAIMS_LKJ1_Cap_20221008__rapamycom_2uM_4	4	STIP1	P31948	STIP1_HUMAN	0	TYEEGLK	TYEEGLK	3,3522805681777807E-13	2	_TYEEGLK_	71608,140625	3814,43408203125	4008,3671875
D	OE480_FAIMS_LKJ1_Cap_20221008__rapamycom_2uM_4	4	STIP1	P31948	STIP1_HUMAN	0	QALKEKELGNDAYK	QALKEKELGNDAYK	2,9614108658661744E-11	2	_QALKEKELGNDAYK_	39246,5546875	4043,96923828125	4260,75341796875
D	OE480_FAIMS_LKJ1_Cap_20221008__rapamycom_2uM_4	4	STIP1	P31948	STIP1_HUMAN	0	AMDVYQKALDLDSSCKEAADGYQR	AMDVYQKALDLDSSCKEAADGYQR	1,5504837650572717E-12	3	_AMDVYQKALDLDSSC[Carbamidomethyl (C)]KEAADGYQR_	13437,779296875	1311,902587890625	1402,41748046875
D	OE480_FAIMS_LKJ1_Cap_20221008__rapamycom_2uM_4	4	STIP1	P31948	STIP1_HUMAN	0	AMDVYQKALDLDSSCKEAADGYQR	AMDVYQKALDLDSSCKEAADGYQR	2,5979301654604076E-17	4	_AMDVYQKALDLDSSC[Carbamidomethyl (C)]KEAADGYQR_	21551,591796875	1767,9022216796875	1889,70703125
D	OE480_FAIMS_LKJ1_Cap_20221008__rapamycom_2uM_4	4	STIP1	P31948	STIP1_HUMAN	0	MEQVNELKEKGNK	MEQVNELKEKGNK	1,0790873315136256E-14	3	_[Acetyl (Protein N-term)]MEQVNELKEKGNK_	66818,5546875	2080,034912109375	2215,754150390625
D	OE480_FAIMS_LKJ1_Cap_20221008__rapamycom_2uM_4	4	STIP1	P31948	STIP1_HUMAN	0	MEQVNELKEKGNK	MEQVNELKEKGNK	4,634948889621786E-16	2	_[Acetyl (Protein N-term)]MEQVNELKEKGNK_	24266,443359375	1318,8441162109375	1404,8812255859375
D	OE480_FAIMS_LKJ1_Cap_20221008__rapamycom_2uM_4	4	STIP1	P31948	STIP1_HUMAN	0	TRTLLSDPTYRELIEQLR	TRTLLSDPTYRELIEQLR	1,4643590943073017E-07	4	_TRTLLSDPTYRELIEQLR_	24972,49609375	2556,440185546875	2730,554443359375
D	OE480_FAIMS_LKJ1_Cap_20221008__rapamycom_2uM_4	4	STIP1	P31948	STIP1_HUMAN	0	AKELDPTNMTYITNQAAVYFEKGDYNK	AKELDPTNMTYITNQAAVYFEKGDYNK	9,574166483940175E-07	4	_AKELDPTNMTYITNQAAVYFEKGDYNK_	216894,71875	1189,79248046875	1271,382568359375
D	OE480_FAIMS_LKJ1_Cap_20221008__rapamycom_2uM_4	4	STIP1	P31948	STIP1_HUMAN	0	AIEVGRENR	AIEVGRENR	9,853479170814483E-08	2	_AIEVGRENR_	27256,14453125	1388,5770263671875	1464,1607666015625
D	OE480_FAIMS_LKJ1_Cap_20221008__rapamycom_2uM_4	4	STIP1	P31948	STIP1_HUMAN	0	AAALEAMKDYTKAMDVYQK	AAALEAMKDYTKAMDVYQK	1,1627799066630496E-14	3	_AAALEAMKDYTKAMDVYQK_	64921,375	2356,350830078125	2514,227783203125
D	OE480_FAIMS_LKJ1_Cap_20221008__rapamycom_2uM_4	4	STIP1	P31948	STIP1_HUMAN	0	RTYEEGLK	RTYEEGLK	3,2447287371624165E-10	2	_RTYEEGLK_	12162,876953125	1073,69921875	1131,711181640625
D	OE480_FAIMS_LKJ1_Cap_20221008__rapamycom_2uM_4	4	STIP1	P31948	STIP1_HUMAN	0	DFDTALKHYDKAK	DFDTALKHYDKAK	6,95461876646234E-19	2	_DFDTALKHYDKAK_	56398,140625	1457,78759765625	1546,0814208984375
D	OE480_FAIMS_LKJ1_Cap_20221008__rapamycom_2uM_4	4	STIP1	P31948	STIP1_HUMAN	0	DCEECIQLEPTFIKGYTR	DCEECIQLEPTFIKGYTR	2,565558735221283E-06	3	_DC[Carbamidomethyl (C)]EEC[Carbamidomethyl (C)]IQLEPTFIKGYTR_	33738,9609375	1040,1279296875	1110,8543701171875
D	OE480_FAIMS_LKJ1_Cap_20221008__rapamycom_2uM_4	4	STIP1	P31948	STIP1_HUMAN	0	GNECFQKGDYPQAMK	GNECFQKGDYPQAMK	2,2072926101374088E-20	2	_GNEC[Carbamidomethyl (C)]FQKGDYPQAMK_	17010,20703125	792,15087890625	840,08203125
D	OE480_FAIMS_LKJ1_Cap_20221008__rapamycom_2uM_4	4	STIP1	P31948	STIP1_HUMAN	0	ALDLDSSCKEAADGYQRCMMAQYNR	ALDLDSSCKEAADGYQRCMMAQYNR	3,823893979201569E-18	3	_ALDLDSSC[Carbamidomethyl (C)]KEAADGYQRC[Carbamidomethyl (C)]MMAQYNR_	10007,8359375	693,7283935546875	741,0311889648438
D	OE480_FAIMS_LKJ1_Cap_20221008__rapamycom_2uM_4	4	S100A11	P31949	S10AB_HUMAN	0	TEFLSFMNTELAAFTK	TEFLSFMNTELAAFTK	3,4706631227833443E-17	2	_TEFLSFMNTELAAFTK_	2738371	266712,125	279762,9375
D	OE480_FAIMS_LKJ1_Cap_20221008__rapamycom_2uM_4	4	S100A11	P31949	S10AB_HUMAN	0	TEFLSFMNTELAAFTK	TEFLSFMNTELAAFTK	8,900234419995607E-17	3	_TEFLSFMNTELAAFTK_	855257,625	51334,0078125	53847,98828125
D	OE480_FAIMS_LKJ1_Cap_20221008__rapamycom_2uM_4	4	S100A11	P31949	S10AB_HUMAN	0	CIESLIAVFQK	CIESLIAVFQK	3,919288133208455E-16	2	_C[Carbamidomethyl (C)]IESLIAVFQK_	1947192,375	199634,296875	213224,8125
D	OE480_FAIMS_LKJ1_Cap_20221008__rapamycom_2uM_4	4	S100A11	P31949	S10AB_HUMAN	0	CIESLIAVFQK	CIESLIAVFQK	3,721655093257837E-18	3	_C[Carbamidomethyl (C)]IESLIAVFQK_	56655,1328125	6396,763671875	6832,63525390625
D	OE480_FAIMS_LKJ1_Cap_20221008__rapamycom_2uM_4	4	S100A11	P31949	S10AB_HUMAN	0	KLDTNSDGQLDFSEFLNLIGGLAMACHDSFLK	KLDTNSDGQLDFSEFLNLIGGLAMACHDSFLK	5,681377428690638E-16	4	_KLDTNSDGQLDFSEFLNLIGGLAMAC[Carbamidomethyl (C)]HDSFLK_	3015119	142823,140625	144912,3125
D	OE480_FAIMS_LKJ1_Cap_20221008__rapamycom_2uM_4	4	S100A11	P31949	S10AB_HUMAN	0	KLDTNSDGQLDFSEFLNLIGGLAMACHDSFLK	KLDTNSDGQLDFSEFLNLIGGLAMACHDSFLK	3,714683327689276E-10	4	_KLDTNSDGQLDFSEFLNLIGGLAM[Oxidation (M)]AC[Carbamidomethyl (C)]HDSFLK_	184184,765625	3185,80224609375	3242,4248046875
D	OE480_FAIMS_LKJ1_Cap_20221008__rapamycom_2uM_4	4	S100A11	P31949	S10AB_HUMAN	0	KLDTNSDGQLDFSEFLNLIGGLAMACHDSFLK	KLDTNSDGQLDFSEFLNLIGGLAMACHDSFLK	2,691548055899731E-12	5	_KLDTNSDGQLDFSEFLNLIGGLAMAC[Carbamidomethyl (C)]HDSFLK_	2347,20556640625	1332,90234375	1352,399658203125
D	OE480_FAIMS_LKJ1_Cap_20221008__rapamycom_2uM_4	4	S100A11	P31949	S10AB_HUMAN	0	NQKDPGVLDR	NQKDPGVLDR	1,902347391728472E-19	2	_NQKDPGVLDR_	488239,59375	99346,9921875	104593,546875
D	OE480_FAIMS_LKJ1_Cap_20221008__rapamycom_2uM_4	4	S100A11	P31949	S10AB_HUMAN	0	ISSPTETER	ISSPTETER	3,5713801193425884E-13	2	_ISSPTETER_	309307,875	60094,4609375	63237,0859375
D	OE480_FAIMS_LKJ1_Cap_20221008__rapamycom_2uM_4	4	S100A11	P31949	S10AB_HUMAN	0	DGYNYTLSK	DGYNYTLSK	6,027250386844965E-13	2	_DGYNYTLSK_	383726,59375	42256,046875	44878,22265625
D	OE480_FAIMS_LKJ1_Cap_20221008__rapamycom_2uM_4	4	S100A11	P31949	S10AB_HUMAN	0	YAGKDGYNYTLSKTEFLSFMNTELAAFTK	YAGKDGYNYTLSKTEFLSFMNTELAAFTK	2,2944239350658693E-14	4	_YAGKDGYNYTLSKTEFLSFMNTELAAFTK_	499217,59375	11494,7470703125	12103,6494140625
D	OE480_FAIMS_LKJ1_Cap_20221008__rapamycom_2uM_4	4	S100A11	P31949	S10AB_HUMAN	0	DGYNYTLSKTEFLSFMNTELAAFTK	DGYNYTLSKTEFLSFMNTELAAFTK	6,566160780763108E-08	3	_DGYNYTLSKTEFLSFMNTELAAFTK_	49905,91796875	3182,518310546875	3320,45166015625
D	OE480_FAIMS_LKJ1_Cap_20221008__rapamycom_2uM_4	4	S100A11	P31949	S10AB_HUMAN	0	DGYNYTLSKTEFLSFMNTELAAFTK	DGYNYTLSKTEFLSFMNTELAAFTK	2,479644718530337E-07	4	_DGYNYTLSKTEFLSFMNTELAAFTK_	9316,798828125	48,8365364074707	50,95823669433594
D	OE480_FAIMS_LKJ1_Cap_20221008__rapamycom_2uM_4	4	S100A11	P31949	S10AB_HUMAN	0	ISSPTETERCIESLIAVFQK	ISSPTETERCIESLIAVFQK	1,446028710057301E-22	3	_ISSPTETERC[Carbamidomethyl (C)]IESLIAVFQK_	61276,3359375	3357,865478515625	3537,638916015625
D	OE480_FAIMS_LKJ1_Cap_20221008__rapamycom_2uM_4	4	S100A11	P31949	S10AB_HUMAN	0	ISSPTETERCIESLIAVFQK	ISSPTETERCIESLIAVFQK	3,585544793422251E-06	4	_ISSPTETERC[Carbamidomethyl (C)]IESLIAVFQK_	3136,0634765625	165,03451538085938	173,86614990234375
D	OE480_FAIMS_LKJ1_Cap_20221008__rapamycom_2uM_4	4	S100A11	P31949	S10AB_HUMAN	0	YAGKDGYNYTLSK	YAGKDGYNYTLSK	5,322755540450559E-23	2	_YAGKDGYNYTLSK_	84957,6171875	3498,43701171875	3701,238037109375
D	OE480_FAIMS_LKJ1_Cap_20221008__rapamycom_2uM_4	4	S100A11	P31949	S10AB_HUMAN	0	NQKDPGVLDRMMK	NQKDPGVLDRMMK	1,8568304520246079E-06	3	_NQKDPGVLDRMMK_	17270,11328125	1004,92333984375	1065,1234130859375
D	OE480_FAIMS_LKJ1_Cap_20221008__rapamycom_2uM_4	4	L1CAM	P32004	L1CAM_HUMAN	0	AQLLVVGSPGPVPR	AQLLVVGSPGPVPR	1,863414400330236E-20	2	_AQLLVVGSPGPVPR_	118254,5390625	21307,287109375	22752,908203125
D	OE480_FAIMS_LKJ1_Cap_20221008__rapamycom_2uM_4	4	L1CAM	P32004	L1CAM_HUMAN	0	LVLSDLHLLTQSQVR	LVLSDLHLLTQSQVR	6,491020915741002E-07	3	_LVLSDLHLLTQSQVR_	142648,84375	6789,61572265625	7257,578125
D	OE480_FAIMS_LKJ1_Cap_20221008__rapamycom_2uM_4	4	L1CAM	P32004	L1CAM_HUMAN	0	WMDWNAPQVQYR	WMDWNAPQVQYR	3,8332562320266596E-15	2	_WMDWNAPQVQYR_	26597,17578125	2576,509765625	2760,0205078125
D	OE480_FAIMS_LKJ1_Cap_20221008__rapamycom_2uM_4	4	INPP5B	P32019	I5P2_HUMAN	0	ACPGFDSATRDPEFLWLSR	ACPGFDSATRDPEFLWLSR	2,204177456152996E-11	3	_AC[Carbamidomethyl (C)]PGFDSATRDPEFLWLSR_	16121,521484375	5272,1015625	5656,66259765625
D	OE480_FAIMS_LKJ1_Cap_20221008__rapamycom_2uM_4	4	INPP5B	P32019	I5P2_HUMAN	0	SKSEITDMVR	SKSEITDMVR	4,90992757200328E-07	2	_SKSEITDMVR_	20849,0390625	4081,1865234375	4318,017578125
D	OE480_FAIMS_LKJ1_Cap_20221008__rapamycom_2uM_4	4	INPP5B	P32019	I5P2_HUMAN	0	SSTITVSDK	SSTITVSDK	1,8793065599563332E-12	2	_SSTITVSDK_	7568,310546875	1761,6282958984375	1849,18115234375
D	OE480_FAIMS_LKJ1_Cap_20221008__rapamycom_2uM_4	4	INPP5B	P32019	I5P2_HUMAN	0	FFAGTYNVNGQSPK	FFAGTYNVNGQSPK	3,0419103006567E-07	2	_FFAGTYNVNGQSPK_	8466,5703125	729,318115234375	776,6506958007812
D	OE480_FAIMS_LKJ1_Cap_20221008__rapamycom_2uM_4	4	PRDX2	P32119	PRDX2_HUMAN	0	GLFIIDGKGVLR	GLFIIDGKGVLR	1,750292649718808E-17	2	_GLFIIDGKGVLR_	1885140,75	551869,75	591268,625
D	OE480_FAIMS_LKJ1_Cap_20221008__rapamycom_2uM_4	4	PRDX2	P32119	PRDX2_HUMAN	0	GLFIIDGKGVLR	GLFIIDGKGVLR	1,6737010896187714E-11	3	_GLFIIDGKGVLR_	2052334,625	388241,5	415969,15625
D	OE480_FAIMS_LKJ1_Cap_20221008__rapamycom_2uM_4	4	PRDX2	P32119	PRDX2_HUMAN	0	KEGGLGPLNIPLLADVTRR	KEGGLGPLNIPLLADVTRR	3,405195660135862E-15	4	_KEGGLGPLNIPLLADVTRR_	4386113	349714,90625	373542,9375
D	OE480_FAIMS_LKJ1_Cap_20221008__rapamycom_2uM_4	4	PRDX2	P32119	PRDX2_HUMAN	0	KEGGLGPLNIPLLADVTRR	KEGGLGPLNIPLLADVTRR	1,0007423740471325E-15	3	_KEGGLGPLNIPLLADVTRR_	3826240,5	267941,84375	286197,9375
D	OE480_FAIMS_LKJ1_Cap_20221008__rapamycom_2uM_4	4	PRDX2	P32119	PRDX2_HUMAN	0	RLSEDYGVLKTDEGIAYR	RLSEDYGVLKTDEGIAYR	4,8661447120166555E-24	3	_RLSEDYGVLKTDEGIAYR_	3370039,5	520484,75	555044,6875
D	OE480_FAIMS_LKJ1_Cap_20221008__rapamycom_2uM_4	4	PRDX2	P32119	PRDX2_HUMAN	0	RLSEDYGVLKTDEGIAYR	RLSEDYGVLKTDEGIAYR	4,339518111259841E-19	4	_RLSEDYGVLKTDEGIAYR_	813142,125	84836,9921875	90472,40625
D	OE480_FAIMS_LKJ1_Cap_20221008__rapamycom_2uM_4	4	PRDX2	P32119	PRDX2_HUMAN	0	EGGLGPLNIPLLADVTRR	EGGLGPLNIPLLADVTRR	4,849134158331221E-14	3	_EGGLGPLNIPLLADVTRR_	2959378	368317,96875	394171,65625
D	OE480_FAIMS_LKJ1_Cap_20221008__rapamycom_2uM_4	4	PRDX2	P32119	PRDX2_HUMAN	0	GLFIIDGK	GLFIIDGK	1,184370314958379E-15	2	_GLFIIDGK_	2291683,5	381101,125	407947,4375
D	OE480_FAIMS_LKJ1_Cap_20221008__rapamycom_2uM_4	4	PRDX2	P32119	PRDX2_HUMAN	0	GLFIIDGK	GLFIIDGK	1,7173890139279553E-07	1	_GLFIIDGK_	6824,1259765625	2661,0810546875	2848,704833984375
D	OE480_FAIMS_LKJ1_Cap_20221008__rapamycom_2uM_4	4	PRDX2	P32119	PRDX2_HUMAN	0	KLGCEVLGVSVDSQFTHLAWINTPR	KLGCEVLGVSVDSQFTHLAWINTPR	8,333527486137031E-17	4	_KLGC[Carbamidomethyl (C)]EVLGVSVDSQFTHLAWINTPR_	2528316,25	218583,4375	234876,59375
D	OE480_FAIMS_LKJ1_Cap_20221008__rapamycom_2uM_4	4	PRDX2	P32119	PRDX2_HUMAN	0	KLGCEVLGVSVDSQFTHLAWINTPR	KLGCEVLGVSVDSQFTHLAWINTPR	6,8121797841765E-11	5	_KLGC[Carbamidomethyl (C)]EVLGVSVDSQFTHLAWINTPR_	17852,6015625	3096,243896484375	3327,251953125
D	OE480_FAIMS_LKJ1_Cap_20221008__rapamycom_2uM_4	4	PRDX2	P32119	PRDX2_HUMAN	0	EGGLGPLNIPLLADVTR	EGGLGPLNIPLLADVTR	2,438743180914272E-15	2	_EGGLGPLNIPLLADVTR_	987633,1875	149027,21875	156904,640625
D	OE480_FAIMS_LKJ1_Cap_20221008__rapamycom_2uM_4	4	PRDX2	P32119	PRDX2_HUMAN	0	EGGLGPLNIPLLADVTR	EGGLGPLNIPLLADVTR	9,61536436553368E-21	3	_EGGLGPLNIPLLADVTR_	103072,7109375	14327,2265625	15084,736328125
D	OE480_FAIMS_LKJ1_Cap_20221008__rapamycom_2uM_4	4	PRDX2	P32119	PRDX2_HUMAN	0	LVQAFQYTDEHGEVCPAGWKPGSDTIKPNVDDSKEYFSK	LVQAFQYTDEHGEVCPAGWKPGSDTIKPNVDDSKEYFSK	2,072559941610882E-19	5	_LVQAFQYTDEHGEVC[Carbamidomethyl (C)]PAGWKPGSDTIKPNVDDSKEYFSK_	2930672,5	72278,5546875	77233,90625
D	OE480_FAIMS_LKJ1_Cap_20221008__rapamycom_2uM_4	4	PRDX2	P32119	PRDX2_HUMAN	0	LVQAFQYTDEHGEVCPAGWKPGSDTIKPNVDDSKEYFSK	LVQAFQYTDEHGEVCPAGWKPGSDTIKPNVDDSKEYFSK	2,3021087002138836E-17	6	_LVQAFQYTDEHGEVC[Carbamidomethyl (C)]PAGWKPGSDTIKPNVDDSKEYFSK_	2507584,75	61356,171875	65557,7734375
D	OE480_FAIMS_LKJ1_Cap_20221008__rapamycom_2uM_4	4	PRDX2	P32119	PRDX2_HUMAN	0	ATAVVDGAFKEVK	ATAVVDGAFKEVK	8,48370463064361E-11	3	_ATAVVDGAFKEVK_	788587,5625	48071,7734375	51254,61328125
D	OE480_FAIMS_LKJ1_Cap_20221008__rapamycom_2uM_4	4	PRDX2	P32119	PRDX2_HUMAN	0	ATAVVDGAFKEVK	ATAVVDGAFKEVK	1,2931679343909477E-17	2	_ATAVVDGAFKEVK_	96161,1875	17508,24609375	18667,123046875
D	OE480_FAIMS_LKJ1_Cap_20221008__rapamycom_2uM_4	4	PRDX2	P32119	PRDX2_HUMAN	0	LGCEVLGVSVDSQFTHLAWINTPR	LGCEVLGVSVDSQFTHLAWINTPR	6,29204219252994E-11	3	_LGC[Carbamidomethyl (C)]EVLGVSVDSQFTHLAWINTPR_	1108807,875	49980,22265625	53489,3828125
D	OE480_FAIMS_LKJ1_Cap_20221008__rapamycom_2uM_4	4	PRDX2	P32119	PRDX2_HUMAN	0	LGCEVLGVSVDSQFTHLAWINTPR	LGCEVLGVSVDSQFTHLAWINTPR	2,8674652945423207E-13	4	_LGC[Carbamidomethyl (C)]EVLGVSVDSQFTHLAWINTPR_	53501,546875	5171,552734375	5534,666015625
D	OE480_FAIMS_LKJ1_Cap_20221008__rapamycom_2uM_4	4	PRDX2	P32119	PRDX2_HUMAN	0	GLFIIDGKGVLRQITVNDLPVGR	GLFIIDGKGVLRQITVNDLPVGR	4,713470388808876E-15	3	_GLFIIDGKGVLRQITVNDLPVGR_	253546,34375	41954,19140625	44849,078125
D	OE480_FAIMS_LKJ1_Cap_20221008__rapamycom_2uM_4	4	PRDX2	P32119	PRDX2_HUMAN	0	GLFIIDGKGVLRQITVNDLPVGR	GLFIIDGKGVLRQITVNDLPVGR	6,243630256033107E-12	4	_GLFIIDGKGVLRQITVNDLPVGR_	116148,296875	9963,044921875	10650,5078125
D	OE480_FAIMS_LKJ1_Cap_20221008__rapamycom_2uM_4	4	PRDX2	P32119	PRDX2_HUMAN	0	ATAVVDGAFK	ATAVVDGAFK	1,3986052048842875E-13	2	_ATAVVDGAFK_	260754,15625	42604,2890625	45260,30859375
D	OE480_FAIMS_LKJ1_Cap_20221008__rapamycom_2uM_4	4	PRDX2	P32119	PRDX2_HUMAN	0	LSEDYGVLK	LSEDYGVLK	2,579956594260633E-19	2	_LSEDYGVLK_	150591,734375	41991,0390625	44691,9609375
D	OE480_FAIMS_LKJ1_Cap_20221008__rapamycom_2uM_4	4	PRDX2	P32119	PRDX2_HUMAN	0	SVDEALRLVQAFQYTDEHGEVCPAGWKPGSDTIKPNVDDSKEYFSK	SVDEALRLVQAFQYTDEHGEVCPAGWKPGSDTIKPNVDDSKEYFSK	8,113473619539088E-19	6	_SVDEALRLVQAFQYTDEHGEVC[Carbamidomethyl (C)]PAGWKPGSDTIKPNVDDSKEYFSK_	1281683,875	31457,328125	33611,23828125
D	OE480_FAIMS_LKJ1_Cap_20221008__rapamycom_2uM_4	4	PRDX2	P32119	PRDX2_HUMAN	0	KLGCEVLGVSVDSQFTHLAWINTPRK	KLGCEVLGVSVDSQFTHLAWINTPRK	2,19966534470196E-19	4	_KLGC[Carbamidomethyl (C)]EVLGVSVDSQFTHLAWINTPRK_	348223,9375	27024,794921875	28981,220703125
D	OE480_FAIMS_LKJ1_Cap_20221008__rapamycom_2uM_4	4	PRDX2	P32119	PRDX2_HUMAN	0	KLGCEVLGVSVDSQFTHLAWINTPRK	KLGCEVLGVSVDSQFTHLAWINTPRK	1,393788366292236E-16	5	_KLGC[Carbamidomethyl (C)]EVLGVSVDSQFTHLAWINTPRK_	137112,96875	5145,283203125	5517,646484375
D	OE480_FAIMS_LKJ1_Cap_20221008__rapamycom_2uM_4	4	PRDX2	P32119	PRDX2_HUMAN	0	TDEGIAYR	TDEGIAYR	1,9764220564103597E-13	2	_TDEGIAYR_	166432,484375	31008,89453125	32817,04296875
D	OE480_FAIMS_LKJ1_Cap_20221008__rapamycom_2uM_4	4	PRDX2	P32119	PRDX2_HUMAN	0	IGKPAPDFKATAVVDGAFKEVK	IGKPAPDFKATAVVDGAFKEVK	1,2893957021316637E-17	4	_IGKPAPDFKATAVVDGAFKEVK_	993565,9375	20854,873046875	22273,419921875
D	OE480_FAIMS_LKJ1_Cap_20221008__rapamycom_2uM_4	4	PRDX2	P32119	PRDX2_HUMAN	0	IGKPAPDFKATAVVDGAFKEVK	IGKPAPDFKATAVVDGAFKEVK	3,251995594487735E-11	3	_IGKPAPDFKATAVVDGAFKEVK_	111440,875	5236,8623046875	5592,99072265625
D	OE480_FAIMS_LKJ1_Cap_20221008__rapamycom_2uM_4	4	PRDX2	P32119	PRDX2_HUMAN	0	LVQAFQYTDEHGEVCPAGWKPGSDTIKPNVDDSK	LVQAFQYTDEHGEVCPAGWKPGSDTIKPNVDDSK	2,217600759752203E-28	4	_LVQAFQYTDEHGEVC[Carbamidomethyl (C)]PAGWKPGSDTIKPNVDDSK_	137507,734375	7217,68408203125	7724,85546875
D	OE480_FAIMS_LKJ1_Cap_20221008__rapamycom_2uM_4	4	PRDX2	P32119	PRDX2_HUMAN	0	LVQAFQYTDEHGEVCPAGWKPGSDTIKPNVDDSK	LVQAFQYTDEHGEVCPAGWKPGSDTIKPNVDDSK	5,861311724144432E-22	5	_LVQAFQYTDEHGEVC[Carbamidomethyl (C)]PAGWKPGSDTIKPNVDDSK_	73068,4609375	2771,992919921875	2966,871826171875
D	OE480_FAIMS_LKJ1_Cap_20221008__rapamycom_2uM_4	4	PRDX2	P32119	PRDX2_HUMAN	0	LSEDYGVLKTDEGIAYR	LSEDYGVLKTDEGIAYR	9,47987881096278E-18	2	_LSEDYGVLKTDEGIAYR_	18769,31640625	2450,130859375	2619,357666015625
D	OE480_FAIMS_LKJ1_Cap_20221008__rapamycom_2uM_4	4	DCTD	P32321	DCTD_HUMAN	0	KRDDYLEWPEYFMAVAFLSAQR	KRDDYLEWPEYFMAVAFLSAQR	4,431478696188405E-20	4	_KRDDYLEWPEYFMAVAFLSAQR_	42930,48828125	3806,0234375	3963,842041015625
D	OE480_FAIMS_LKJ1_Cap_20221008__rapamycom_2uM_4	4	PYCR1	P32322	P5CR1_HUMAN	0	LDSPAGTALSPSGHTK	LDSPAGTALSPSGHTK	2,8782609351795957E-16	3	_LDSPAGTALSPSGHTK_	1334552,5	106461,40625	112894,4296875
D	OE480_FAIMS_LKJ1_Cap_20221008__rapamycom_2uM_4	4	PYCR1	P32322	P5CR1_HUMAN	0	LDSPAGTALSPSGHTK	LDSPAGTALSPSGHTK	1,1305134816863651E-18	2	_LDSPAGTALSPSGHTK_	22780,20703125	3366,469482421875	3570,2861328125
D	OE480_FAIMS_LKJ1_Cap_20221008__rapamycom_2uM_4	4	PYCR1	P32322	P5CR1_HUMAN	0	TILDKVK	TILDKVK	2,569778162541617E-13	2	_TILDKVK_	181237,515625	28490,232421875	30185,408203125
D	OE480_FAIMS_LKJ1_Cap_20221008__rapamycom_2uM_4	4	PYCR1	P32322	P5CR1_HUMAN	0	HIVVSCAAGVTISSIEKK	HIVVSCAAGVTISSIEKK	1,6807772501221446E-21	3	_HIVVSC[Carbamidomethyl (C)]AAGVTISSIEKK_	82631,265625	7939,0439453125	8476,9716796875
D	OE480_FAIMS_LKJ1_Cap_20221008__rapamycom_2uM_4	4	PYCR1	P32322	P5CR1_HUMAN	0	IMASSPDMDLATVSALRK	IMASSPDMDLATVSALRK	4,886656218116432E-18	3	_IMASSPDMDLATVSALRK_	73960,140625	6841,39501953125	7303,4580078125
D	OE480_FAIMS_LKJ1_Cap_20221008__rapamycom_2uM_4	4	PYCR1	P32322	P5CR1_HUMAN	0	VKLDSPAGTALSPSGHTK	VKLDSPAGTALSPSGHTK	2,193821323383581E-25	3	_VKLDSPAGTALSPSGHTK_	102555,0625	6151,578125	6523,1552734375
D	OE480_FAIMS_LKJ1_Cap_20221008__rapamycom_2uM_4	4	PYCR1	P32322	P5CR1_HUMAN	0	ELQSMADQEQVSPAAIKK	ELQSMADQEQVSPAAIKK	2,324705607850145E-25	3	_ELQSMADQEQVSPAAIKK_	110724,0625	4186,3134765625	4457,7109375
D	OE480_FAIMS_LKJ1_Cap_20221008__rapamycom_2uM_4	4	PYCR1	P32322	P5CR1_HUMAN	0	TRELQSMADQEQVSPAAIKK	TRELQSMADQEQVSPAAIKK	4,3781849374917715E-13	4	_TRELQSMADQEQVSPAAIKK_	21614,150390625	1074,866455078125	1145,089599609375
D	OE480_FAIMS_LKJ1_Cap_20221008__rapamycom_2uM_4	4	PYCR1	P32322	P5CR1_HUMAN	0	TRELQSMADQEQVSPAAIKK	TRELQSMADQEQVSPAAIKK	7,986507413395329E-06	3	_TRELQSMADQEQVSPAAIKK_	5734,2646484375	351,1699523925781	374,1087341308594
D	OE480_FAIMS_LKJ1_Cap_20221008__rapamycom_2uM_4	4	PYCR1	P32322	P5CR1_HUMAN	0	ELQSMADQEQVSPAAIK	ELQSMADQEQVSPAAIK	1,7139807017257933E-18	2	_ELQSMADQEQVSPAAIK_	6156,2431640625	486,9572448730469	519,0338745117188
D	OE480_FAIMS_LKJ1_Cap_20221008__rapamycom_2uM_4	4	GBP1	P32455	GBP1_HUMAN	0	TLSGGIQVNGPR	TLSGGIQVNGPR	2,8182675144510604E-16	2	_TLSGGIQVNGPR_	197503,875	32886,0078125	34954,0859375
D	OE480_FAIMS_LKJ1_Cap_20221008__rapamycom_2uM_4	4	GBP1	P32455	GBP1_HUMAN	0	ASEIHMTGPMCLIENTNGR	ASEIHMTGPMCLIENTNGR	2,810690102878676E-20	3	_[Acetyl (Protein N-term)]ASEIHMTGPMC[Carbamidomethyl (C)]LIENTNGR_	233477,265625	23594,732421875	25338,74609375
D	OE480_FAIMS_LKJ1_Cap_20221008__rapamycom_2uM_4	4	GBP1	P32455	GBP1_HUMAN	0	KGIQAEEILQTYLK	KGIQAEEILQTYLK	1,8146743209028903E-07	2	_KGIQAEEILQTYLK_	124655,671875	19111,103515625	20424,75390625
D	OE480_FAIMS_LKJ1_Cap_20221008__rapamycom_2uM_4	4	GBP1	P32455	GBP1_HUMAN	0	KGIQAEEILQTYLK	KGIQAEEILQTYLK	1,435553330878076E-08	3	_KGIQAEEILQTYLK_	46022,765625	4154,60498046875	4440,15185546875
D	OE480_FAIMS_LKJ1_Cap_20221008__rapamycom_2uM_4	4	GBP1	P32455	GBP1_HUMAN	0	LQEQEQLLK	LQEQEQLLK	1,8864121428715065E-06	2	_LQEQEQLLK_	262543,75	20406,130859375	21693,525390625
D	OE480_FAIMS_LKJ1_Cap_20221008__rapamycom_2uM_4	4	GBP1	P32455	GBP1_HUMAN	0	ILSAITQPMVVVAIVGLYR	ILSAITQPMVVVAIVGLYR	1,111945610234695E-20	3	_ILSAITQPMVVVAIVGLYR_	120835,7734375	11541,767578125	11942,7626953125
D	OE480_FAIMS_LKJ1_Cap_20221008__rapamycom_2uM_4	4	GBP1	P32455	GBP1_HUMAN	0	MLQEMQR	MLQEMQR	6,307937147596859E-09	2	_MLQEMQR_	20653,775390625	5468,5810546875	5786,2373046875
D	OE480_FAIMS_LKJ1_Cap_20221008__rapamycom_2uM_4	4	GBP1	P32455	GBP1_HUMAN	0	IMKNEIQDLQTK	IMKNEIQDLQTK	4,962609503510049E-22	2	_IMKNEIQDLQTK_	19262,404296875	4194,294921875	4445,69189453125
D	OE480_FAIMS_LKJ1_Cap_20221008__rapamycom_2uM_4	4	GBP1	P32455	GBP1_HUMAN	0	NEIQDLQTK	NEIQDLQTK	6,067166618477842E-08	2	_NEIQDLQTK_	33355,73046875	2519,88818359375	2665,8525390625
D	OE480_FAIMS_LKJ1_Cap_20221008__rapamycom_2uM_4	4	GBP1	P32455	GBP1_HUMAN	0	GTSQKDETFNLPR	GTSQKDETFNLPR	3,56934476877525E-15	2	_GTSQKDETFNLPR_	7259,02294921875	1386,694580078125	1469,77685546875
D	OE480_FAIMS_LKJ1_Cap_20221008__rapamycom_2uM_4	4	GBP2	P32456	GBP2_HUMAN	0	TLSGGIPVNGPR	TLSGGIPVNGPR	7,56727936470789E-13	2	_TLSGGIPVNGPR_	74578,4609375	25832,470703125	27467,384765625
D	OE480_FAIMS_LKJ1_Cap_20221008__rapamycom_2uM_4	4	GBP2	P32456	GBP2_HUMAN	0	DIWDIQMR	DIWDIQMR	8,58770057674161E-17	2	_DIWDIQMR_	86922,3359375	12844,099609375	13708,705078125
D	OE480_FAIMS_LKJ1_Cap_20221008__rapamycom_2uM_4	4	GBP2	P32456	GBP2_HUMAN	0	VQLPTETLQELLDLHR	VQLPTETLQELLDLHR	6,823508987853894E-13	3	_VQLPTETLQELLDLHR_	139206,859375	10983,0693359375	11744,7470703125
D	OE480_FAIMS_LKJ1_Cap_20221008__rapamycom_2uM_4	4	GBP2	P32456	GBP2_HUMAN	0	AIAHYEQQMGQK	AIAHYEQQMGQK	1,5280634659000765E-20	2	_AIAHYEQQMGQK_	68489,6171875	8467,666015625	8932,126953125
D	OE480_FAIMS_LKJ1_Cap_20221008__rapamycom_2uM_4	4	GBP2	P32456	GBP2_HUMAN	0	GQLVVNPEALK	GQLVVNPEALK	1,244513751368882E-13	2	_GQLVVNPEALK_	90231,6796875	8128,81103515625	8664,40625
D	OE480_FAIMS_LKJ1_Cap_20221008__rapamycom_2uM_4	4	GBP2	P32456	GBP2_HUMAN	0	ASSDCCMALLQDIFGPLEEDVK	ASSDCCMALLQDIFGPLEEDVK	9,195179567941183E-09	3	_ASSDC[Carbamidomethyl (C)]C[Carbamidomethyl (C)]MALLQDIFGPLEEDVK_	30405,7265625	7524,8212890625	7721,60205078125
D	OE480_FAIMS_LKJ1_Cap_20221008__rapamycom_2uM_4	4	GBP2	P32456	GBP2_HUMAN	0	DVDQMFQR	DVDQMFQR	3,4026904813106567E-17	2	_DVDQMFQR_	50087,546875	5650,22900390625	6017,16357421875
D	OE480_FAIMS_LKJ1_Cap_20221008__rapamycom_2uM_4	4	GBP2	P32456	GBP2_HUMAN	0	NGFSLGSTVK	NGFSLGSTVK	2,665529673173071E-10	2	_NGFSLGSTVK_	39780,38671875	2473,986083984375	2630,052001953125
D	OE480_FAIMS_LKJ1_Cap_20221008__rapamycom_2uM_4	4	GBP2	P32456	GBP2_HUMAN	0	DRAQLMAEQEK	DRAQLMAEQEK	3,174824597296625E-07	2	_DRAQLMAEQEK_	19138,974609375	2217,360595703125	2337,980712890625
D	OE480_FAIMS_LKJ1_Cap_20221008__rapamycom_2uM_4	4	GBP2	P32456	GBP2_HUMAN	0	GIWMWCVPHPK	GIWMWCVPHPK	7,673914380585033E-07	3	_GIWMWC[Carbamidomethyl (C)]VPHPK_	28056,787109375	1457,05322265625	1561,1134033203125
D	OE480_FAIMS_LKJ1_Cap_20221008__rapamycom_2uM_4	4	GBP2	P32456	GBP2_HUMAN	0	AQLMAEQEK	AQLMAEQEK	5,305311602174655E-07	2	_AQLMAEQEK_	19312,55078125	1480,6019287109375	1561,162841796875
D	OE480_FAIMS_LKJ1_Cap_20221008__rapamycom_2uM_4	4	GBP2	P32456	GBP2_HUMAN	0	ILSAITQPVVVVAIVGLYR	ILSAITQPVVVVAIVGLYR	3,1114272377735175E-16	3	_ILSAITQPVVVVAIVGLYR_	15027,201171875	1306,4227294921875	1363,503173828125
D	OE480_FAIMS_LKJ1_Cap_20221008__rapamycom_2uM_4	4	GBP2	P32456	GBP2_HUMAN	0	NKYYQVPR	NKYYQVPR	1,6275421777432806E-06	2	_NKYYQVPR_	2226,66552734375	547,3982543945312	577,599365234375
D	OE480_FAIMS_LKJ1_Cap_20221008__rapamycom_2uM_4	4	HPD	P32754	HPPD_HUMAN	0	SIVVANYEESIKMPINEPAPGK	SIVVANYEESIKMPINEPAPGK	2,541421377203808E-08	3	_SIVVANYEESIKMPINEPAPGK_	122085,0703125	8638,1396484375	9212,1337890625
D	OE480_FAIMS_LKJ1_Cap_20221008__rapamycom_2uM_4	4	HPD	P32754	HPPD_HUMAN	0	SIVVANYEESIKMPINEPAPGKK	SIVVANYEESIKMPINEPAPGKK	1,4207424404247278E-16	4	_SIVVANYEESIKMPINEPAPGKK_	20691,6796875	1151,8189697265625	1231,5869140625
D	OE480_FAIMS_LKJ1_Cap_20221008__rapamycom_2uM_4	4	GTF2H1	P32780	TF2H1_HUMAN	0	LQESIEYEDLGK	LQESIEYEDLGK	3,4877981570391385E-08	2	_LQESIEYEDLGK_	12170,275390625	1156,626953125	1236,2918701171875
D	OE480_FAIMS_LKJ1_Cap_20221008__rapamycom_2uM_4	4	GTF2H1	P32780	TF2H1_HUMAN	0	HLYVAVGELLR	HLYVAVGELLR	6,074497062861271E-07	3	_HLYVAVGELLR_	3701,9462890625	943,9290771484375	1006,5418701171875
D	OE480_FAIMS_LKJ1_Cap_20221008__rapamycom_2uM_4	4	CTH	P32929	CGL_HUMAN	0	LVWIETPTNPTQK	LVWIETPTNPTQK	1,1518061015197702E-08	2	_LVWIETPTNPTQK_	8674,1826171875	6386,30517578125	6838,02197265625
D	OE480_FAIMS_LKJ1_Cap_20221008__rapamycom_2uM_4	4	CTH	P32929	CGL_HUMAN	0	AVVPPISLSTTFK	AVVPPISLSTTFK	1,602608152399032E-06	2	_AVVPPISLSTTFK_	72322	6255,291015625	6683,04296875
D	OE480_FAIMS_LKJ1_Cap_20221008__rapamycom_2uM_4	4	CTH	P32929	CGL_HUMAN	0	ISFVDCSK	ISFVDCSK	2,2629084981551272E-17	2	_ISFVDC[Carbamidomethyl (C)]SK_	39789,04296875	6062,8974609375	6445,61376953125
D	OE480_FAIMS_LKJ1_Cap_20221008__rapamycom_2uM_4	4	CTH	P32929	CGL_HUMAN	0	LSVGLEDEEDLLEDLDQALK	LSVGLEDEEDLLEDLDQALK	8,876068377308205E-15	3	_LSVGLEDEEDLLEDLDQALK_	10073,091796875	1096,409912109375	1136,6016845703125
D	OE480_FAIMS_LKJ1_Cap_20221008__rapamycom_2uM_4	4	RPL9	P32969	RL9_HUMAN	0	SVYAHFPINVVIQENGSLVEIR	SVYAHFPINVVIQENGSLVEIR	2,0978396139573822E-19	3	_SVYAHFPINVVIQENGSLVEIR_	12531877	1163981,375	1244435,75
D	OE480_FAIMS_LKJ1_Cap_20221008__rapamycom_2uM_4	4	RPL9	P32969	RL9_HUMAN	0	SVYAHFPINVVIQENGSLVEIR	SVYAHFPINVVIQENGSLVEIR	1,0038017627052545E-17	4	_SVYAHFPINVVIQENGSLVEIR_	732023,5	46448,9921875	49659,5546875
D	OE480_FAIMS_LKJ1_Cap_20221008__rapamycom_2uM_4	4	RPL9	P32969	RL9_HUMAN	0	TICSHVQNMIK	TICSHVQNMIK	4,361204079923298E-17	2	_TIC[Carbamidomethyl (C)]SHVQNMIK_	3193253,75	263413,40625	280091,09375
D	OE480_FAIMS_LKJ1_Cap_20221008__rapamycom_2uM_4	4	RPL9	P32969	RL9_HUMAN	0	TICSHVQNMIK	TICSHVQNMIK	1,1643154268876353E-14	3	_TIC[Carbamidomethyl (C)]SHVQNMIK_	8315849,5	262577,84375	279210,625
D	OE480_FAIMS_LKJ1_Cap_20221008__rapamycom_2uM_4	4	RPL9	P32969	RL9_HUMAN	0	TICSHVQNMIK	TICSHVQNMIK	4,573158538580067E-12	2	_TIC[Carbamidomethyl (C)]SHVQNM[Oxidation (M)]IK_	97904,265625	4145,6337890625	4395,97021484375
D	OE480_FAIMS_LKJ1_Cap_20221008__rapamycom_2uM_4	4	RPL9	P32969	RL9_HUMAN	0	KFLDGIYVSEK	KFLDGIYVSEK	1,0832831471832567E-08	2	_KFLDGIYVSEK_	7477593	361177,28125	386305,375
D	OE480_FAIMS_LKJ1_Cap_20221008__rapamycom_2uM_4	4	RPL9	P32969	RL9_HUMAN	0	KFLDGIYVSEK	KFLDGIYVSEK	8,166614196758725E-16	3	_KFLDGIYVSEK_	1149218,25	130790,640625	139885,21875
D	OE480_FAIMS_LKJ1_Cap_20221008__rapamycom_2uM_4	4	RPL9	P32969	RL9_HUMAN	0	DFNHINVELSLLGK	DFNHINVELSLLGK	1,4182837222053831E-18	2	_DFNHINVELSLLGK_	3918632,75	194343,921875	208754,3125
D	OE480_FAIMS_LKJ1_Cap_20221008__rapamycom_2uM_4	4	RPL9	P32969	RL9_HUMAN	0	DFNHINVELSLLGK	DFNHINVELSLLGK	2,960755444051454E-12	3	_DFNHINVELSLLGK_	1257672,5	91336,6796875	98112,3203125
D	OE480_FAIMS_LKJ1_Cap_20221008__rapamycom_2uM_4	4	RPL9	P32969	RL9_HUMAN	0	DFNHINVELSLLGKK	DFNHINVELSLLGKK	5,502335695131491E-15	3	_DFNHINVELSLLGKK_	2236611,5	196384,984375	210215,59375
D	OE480_FAIMS_LKJ1_Cap_20221008__rapamycom_2uM_4	4	RPL9	P32969	RL9_HUMAN	0	DFNHINVELSLLGKK	DFNHINVELSLLGKK	6,022679208936075E-16	4	_DFNHINVELSLLGKK_	642211	29150,9375	31205,33203125
D	OE480_FAIMS_LKJ1_Cap_20221008__rapamycom_2uM_4	4	RPL9	P32969	RL9_HUMAN	0	FLDGIYVSEK	FLDGIYVSEK	5,942359502410315E-19	2	_FLDGIYVSEK_	1200705,375	179552,59375	191541,8125
D	OE480_FAIMS_LKJ1_Cap_20221008__rapamycom_2uM_4	4	RPL9	P32969	RL9_HUMAN	0	TVIVKGPR	TVIVKGPR	1,3213432546426493E-15	2	_TVIVKGPR_	419886,9375	112960,5703125	118970,984375
D	OE480_FAIMS_LKJ1_Cap_20221008__rapamycom_2uM_4	4	RPL9	P32969	RL9_HUMAN	0	TILSNQTVDIPENVDITLK	TILSNQTVDIPENVDITLK	8,310274784556996E-21	3	_TILSNQTVDIPENVDITLK_	2284984,5	107159,8046875	114460,6171875
D	OE480_FAIMS_LKJ1_Cap_20221008__rapamycom_2uM_4	4	RPL9	P32969	RL9_HUMAN	0	RDFNHINVELSLLGKK	RDFNHINVELSLLGKK	5,520268168265878E-20	4	_RDFNHINVELSLLGKK_	496447,78125	53656,8828125	57290,3359375
D	OE480_FAIMS_LKJ1_Cap_20221008__rapamycom_2uM_4	4	RPL9	P32969	RL9_HUMAN	0	RDFNHINVELSLLGKK	RDFNHINVELSLLGKK	1,6018688167602902E-21	3	_RDFNHINVELSLLGKK_	106157,890625	14735,0615234375	15733,0712890625
D	OE480_FAIMS_LKJ1_Cap_20221008__rapamycom_2uM_4	4	RPL9	P32969	RL9_HUMAN	0	VDKWWGNRK	VDKWWGNRK	5,936277468562874E-19	2	_VDKWWGNRK_	232022,515625	47591,90625	50028,2890625
D	OE480_FAIMS_LKJ1_Cap_20221008__rapamycom_2uM_4	4	RPL9	P32969	RL9_HUMAN	0	MRPGVACSVSQAQKDELILEGNDIELVSNSAALIQQATTVK	MRPGVACSVSQAQKDELILEGNDIELVSNSAALIQQATTVK	2,7045665587702628E-15	5	_MRPGVAC[Carbamidomethyl (C)]SVSQAQKDELILEGNDIELVSNSAALIQQATTVK_	279728,46875	12090,6337890625	12732,83984375
D	OE480_FAIMS_LKJ1_Cap_20221008__rapamycom_2uM_4	4	RPL9	P32969	RL9_HUMAN	0	MRPGVACSVSQAQKDELILEGNDIELVSNSAALIQQATTVK	MRPGVACSVSQAQKDELILEGNDIELVSNSAALIQQATTVK	5,791235622353592E-11	6	_MRPGVAC[Carbamidomethyl (C)]SVSQAQKDELILEGNDIELVSNSAALIQQATTVK_	28812,57421875	5886,720703125	6199,4267578125
D	OE480_FAIMS_LKJ1_Cap_20221008__rapamycom_2uM_4	4	RPL9	P32969	RL9_HUMAN	0	RDFNHINVELSLLGK	RDFNHINVELSLLGK	6,134378602960225E-19	2	_RDFNHINVELSLLGK_	190900,640625	14952,318359375	15912,5205078125
D	OE480_FAIMS_LKJ1_Cap_20221008__rapamycom_2uM_4	4	RPL9	P32969	RL9_HUMAN	0	VDKWWGNR	VDKWWGNR	1,2509253369665459E-06	2	_VDKWWGNR_	30717,16796875	3457,779296875	3659,210205078125
D	OE480_FAIMS_LKJ1_Cap_20221008__rapamycom_2uM_4	4	RPL9	P32969	RL9_HUMAN	0	MRPGVACSVSQAQK	MRPGVACSVSQAQK	3,01000702144147E-13	2	_MRPGVAC[Carbamidomethyl (C)]SVSQAQK_	37333,03515625	929,9913330078125	981,662841796875
D	OE480_FAIMS_LKJ1_Cap_20221008__rapamycom_2uM_4	4	ACSL1	P33121	ACSL1_HUMAN	0	MQAHELFR	MQAHELFR	2,4656870034481465E-14	2	_[Acetyl (Protein N-term)]MQAHELFR_	38111,9296875	3687,1787109375	3941,7939453125
D	OE480_FAIMS_LKJ1_Cap_20221008__rapamycom_2uM_4	4	KIF5B	P33176	KINH_HUMAN	0	ISFLENNLEQLTK	ISFLENNLEQLTK	1,5727385843320074E-18	2	_ISFLENNLEQLTK_	3236667,25	319809,1875	343108,8125
D	OE480_FAIMS_LKJ1_Cap_20221008__rapamycom_2uM_4	4	KIF5B	P33176	KINH_HUMAN	0	ISFLENNLEQLTK	ISFLENNLEQLTK	2,860329045075975E-13	3	_ISFLENNLEQLTK_	18426,1640625	718,0598754882812	770,37548828125
D	OE480_FAIMS_LKJ1_Cap_20221008__rapamycom_2uM_4	4	KIF5B	P33176	KINH_HUMAN	0	GGGAFVQNSQPVAVR	GGGAFVQNSQPVAVR	3,953410611535691E-20	2	_GGGAFVQNSQPVAVR_	1626789,5	289126,3125	307653,46875
D	OE480_FAIMS_LKJ1_Cap_20221008__rapamycom_2uM_4	4	KIF5B	P33176	KINH_HUMAN	0	GGGAFVQNSQPVAVR	GGGAFVQNSQPVAVR	3,380926427576471E-18	3	_GGGAFVQNSQPVAVR_	173121,890625	22530,30078125	23974,98828125
D	OE480_FAIMS_LKJ1_Cap_20221008__rapamycom_2uM_4	4	KIF5B	P33176	KINH_HUMAN	0	ILQDSLGGNCR	ILQDSLGGNCR	4,350128000972525E-18	2	_ILQDSLGGNC[Carbamidomethyl (C)]R_	1440565,5	285070,34375	302295,5625
D	OE480_FAIMS_LKJ1_Cap_20221008__rapamycom_2uM_4	4	KIF5B	P33176	KINH_HUMAN	0	STLLFGQR	STLLFGQR	1,7756437929065162E-12	2	_STLLFGQR_	380574,5625	261297,59375	278302,53125
D	OE480_FAIMS_LKJ1_Cap_20221008__rapamycom_2uM_4	4	KIF5B	P33176	KINH_HUMAN	0	LYLVDLAGSEK	LYLVDLAGSEK	1,7871307756863184E-17	2	_LYLVDLAGSEK_	1667453,375	234900,828125	250325,953125
D	OE480_FAIMS_LKJ1_Cap_20221008__rapamycom_2uM_4	4	KIF5B	P33176	KINH_HUMAN	0	LHDPEGMGIIPR	LHDPEGMGIIPR	2,401762745793753E-11	2	_LHDPEGMGIIPR_	540436,3125	114582,1015625	122156,1015625
D	OE480_FAIMS_LKJ1_Cap_20221008__rapamycom_2uM_4	4	KIF5B	P33176	KINH_HUMAN	0	LHDPEGMGIIPR	LHDPEGMGIIPR	8,544677100494E-15	3	_LHDPEGMGIIPR_	645339	108711,3984375	115900,671875
D	OE480_FAIMS_LKJ1_Cap_20221008__rapamycom_2uM_4	4	KIF5B	P33176	KINH_HUMAN	0	LITDLQDQNQK	LITDLQDQNQK	2,753681506258979E-19	2	_LITDLQDQNQK_	2010462	219272,28125	232834,359375
D	OE480_FAIMS_LKJ1_Cap_20221008__rapamycom_2uM_4	4	KIF5B	P33176	KINH_HUMAN	0	LITDLQDQNQK	LITDLQDQNQK	1,5718900882973782E-14	3	_LITDLQDQNQK_	92318,5859375	2962,39453125	3145,6591796875
D	OE480_FAIMS_LKJ1_Cap_20221008__rapamycom_2uM_4	4	KIF5B	P33176	KINH_HUMAN	0	SATLASIDAELQK	SATLASIDAELQK	2,3207804727520168E-20	2	_SATLASIDAELQK_	1670572,375	209039,0625	223093,09375
D	OE480_FAIMS_LKJ1_Cap_20221008__rapamycom_2uM_4	4	KIF5B	P33176	KINH_HUMAN	0	SATLASIDAELQK	SATLASIDAELQK	3,6041220789342364E-16	3	_SATLASIDAELQK_	54187,5	2683,45849609375	2864,026611328125
D	OE480_FAIMS_LKJ1_Cap_20221008__rapamycom_2uM_4	4	KIF5B	P33176	KINH_HUMAN	0	SLSALGNVISALAEGSTYVPYRDSK	SLSALGNVISALAEGSTYVPYRDSK	9,034005493930977E-17	3	_SLSALGNVISALAEGSTYVPYRDSK_	2960991	215589,875	226816,703125
D	OE480_FAIMS_LKJ1_Cap_20221008__rapamycom_2uM_4	4	KIF5B	P33176	KINH_HUMAN	0	AAEMMASLLK	AAEMMASLLK	9,539282645766467E-15	2	_AAEMMASLLK_	927926	157864,75	168282,859375
D	OE480_FAIMS_LKJ1_Cap_20221008__rapamycom_2uM_4	4	KIF5B	P33176	KINH_HUMAN	0	MMLEQER	MMLEQER	3,891719068906731E-18	2	_MMLEQER_	621057,5625	144442,53125	153074,9375
D	OE480_FAIMS_LKJ1_Cap_20221008__rapamycom_2uM_4	4	KIF5B	P33176	KINH_HUMAN	0	QLEESVDALSEELVQLR	QLEESVDALSEELVQLR	3,3603794190413445E-17	3	_QLEESVDALSEELVQLR_	1488087,25	144222,046875	154355,265625
D	OE480_FAIMS_LKJ1_Cap_20221008__rapamycom_2uM_4	4	KIF5B	P33176	KINH_HUMAN	0	ADLAECNIK	ADLAECNIK	6,06982921368234E-14	2	_[Acetyl (Protein N-term)]ADLAEC[Carbamidomethyl (C)]NIK_	776307,875	127373,0078125	136085,828125
D	OE480_FAIMS_LKJ1_Cap_20221008__rapamycom_2uM_4	4	KIF5B	P33176	KINH_HUMAN	0	TGAEGAVLDEAK	TGAEGAVLDEAK	1,55037706998218E-18	2	_TGAEGAVLDEAK_	1246175,25	117919,6875	125046,703125
D	OE480_FAIMS_LKJ1_Cap_20221008__rapamycom_2uM_4	4	KIF5B	P33176	KINH_HUMAN	0	LFVQDLATR	LFVQDLATR	2,022887600268031E-11	2	_LFVQDLATR_	640605,5	104445,8515625	111389,9921875
D	OE480_FAIMS_LKJ1_Cap_20221008__rapamycom_2uM_4	4	KIF5B	P33176	KINH_HUMAN	0	TQMLDQEELLASTR	TQMLDQEELLASTR	2,534342810352644E-24	2	_TQMLDQEELLASTR_	588442,75	91065,734375	97454,5234375
D	OE480_FAIMS_LKJ1_Cap_20221008__rapamycom_2uM_4	4	KIF5B	P33176	KINH_HUMAN	0	TQMLDQEELLASTR	TQMLDQEELLASTR	2,0053396885671304E-22	3	_TQMLDQEELLASTR_	93451,1171875	7317,626953125	7830,77099609375
D	OE480_FAIMS_LKJ1_Cap_20221008__rapamycom_2uM_4	4	KIF5B	P33176	KINH_HUMAN	0	TQMLDQEELLASTRR	TQMLDQEELLASTRR	3,9456228492081846E-17	3	_TQMLDQEELLASTRR_	888781,125	91516,1796875	97495,578125
D	OE480_FAIMS_LKJ1_Cap_20221008__rapamycom_2uM_4	4	KIF5B	P33176	KINH_HUMAN	0	FQGEDTVVIASKPYAFDR	FQGEDTVVIASKPYAFDR	2,4275293645452293E-20	3	_FQGEDTVVIASKPYAFDR_	944275,6875	90714,03125	96974,703125
D	OE480_FAIMS_LKJ1_Cap_20221008__rapamycom_2uM_4	4	KIF5B	P33176	KINH_HUMAN	0	EYELLSDELNQK	EYELLSDELNQK	4,3707160472406465E-18	2	_EYELLSDELNQK_	639141,6875	75965,734375	81203,7890625
D	OE480_FAIMS_LKJ1_Cap_20221008__rapamycom_2uM_4	4	KIF5B	P33176	KINH_HUMAN	0	EYELLSDELNQK	EYELLSDELNQK	1,722006546008379E-06	3	_EYELLSDELNQK_	41805,51171875	2581,571044921875	2759,556640625
D	OE480_FAIMS_LKJ1_Cap_20221008__rapamycom_2uM_4	4	KIF5B	P33176	KINH_HUMAN	0	NTIQWLENELNRWR	NTIQWLENELNRWR	1,1875685389515417E-18	3	_NTIQWLENELNRWR_	588979	64246,66796875	68732,0390625
D	OE480_FAIMS_LKJ1_Cap_20221008__rapamycom_2uM_4	4	KIF5B	P33176	KINH_HUMAN	0	SLSALGNVISALAEGSTYVPYR	SLSALGNVISALAEGSTYVPYR	7,569362850109704E-18	3	_SLSALGNVISALAEGSTYVPYR_	655526,0625	47800,24609375	50083,34765625
D	OE480_FAIMS_LKJ1_Cap_20221008__rapamycom_2uM_4	4	KIF5B	P33176	KINH_HUMAN	0	SLSALGNVISALAEGSTYVPYR	SLSALGNVISALAEGSTYVPYR	7,38335252377679E-16	4	_SLSALGNVISALAEGSTYVPYR_	21743,1484375	1445,0125732421875	1514,0023193359375
D	OE480_FAIMS_LKJ1_Cap_20221008__rapamycom_2uM_4	4	KIF5B	P33176	KINH_HUMAN	0	DQDNMQAELNR	DQDNMQAELNR	1,5110547392849614E-15	2	_DQDNMQAELNR_	330623,3125	46984,46484375	49824,296875
D	OE480_FAIMS_LKJ1_Cap_20221008__rapamycom_2uM_4	4	KIF5B	P33176	KINH_HUMAN	0	SLTEYLQNVEQK	SLTEYLQNVEQK	4,8026572382118904E-20	2	_SLTEYLQNVEQK_	644928,25	41088,0703125	43877,7734375
D	OE480_FAIMS_LKJ1_Cap_20221008__rapamycom_2uM_4	4	KIF5B	P33176	KINH_HUMAN	0	SAEIDSDDTGGSAAQK	SAEIDSDDTGGSAAQK	1,6838591506114343E-20	2	_SAEIDSDDTGGSAAQK_	354439,9375	42352,28515625	44465,65625
D	OE480_FAIMS_LKJ1_Cap_20221008__rapamycom_2uM_4	4	KIF5B	P33176	KINH_HUMAN	0	LYLVDLAGSEKVSK	LYLVDLAGSEKVSK	1,31228151899569E-13	3	_LYLVDLAGSEKVSK_	689346,25	38587,22265625	41119,1796875
D	OE480_FAIMS_LKJ1_Cap_20221008__rapamycom_2uM_4	4	KIF5B	P33176	KINH_HUMAN	0	LHELTVMQDR	LHELTVMQDR	9,22189323070396E-17	3	_LHELTVMQDR_	30795,083984375	24333,720703125	25791,056640625
D	OE480_FAIMS_LKJ1_Cap_20221008__rapamycom_2uM_4	4	KIF5B	P33176	KINH_HUMAN	0	LHELTVMQDR	LHELTVMQDR	1,7744214445957187E-17	2	_LHELTVMQDR_	60610,13671875	12149,01171875	12876,6669921875
D	OE480_FAIMS_LKJ1_Cap_20221008__rapamycom_2uM_4	4	KIF5B	P33176	KINH_HUMAN	0	QAVEQQIQSHR	QAVEQQIQSHR	8,979487424593613E-14	2	_QAVEQQIQSHR_	243069,4375	35508,359375	37350,94921875
D	OE480_FAIMS_LKJ1_Cap_20221008__rapamycom_2uM_4	4	KIF5B	P33176	KINH_HUMAN	0	FRPLNESEVNRGDK	FRPLNESEVNRGDK	9,896352740752318E-19	3	_FRPLNESEVNRGDK_	234486,5625	19745,30078125	20877,9140625
D	OE480_FAIMS_LKJ1_Cap_20221008__rapamycom_2uM_4	4	KIF5B	P33176	KINH_HUMAN	0	FRPLNESEVNRGDK	FRPLNESEVNRGDK	6,826934129302291E-21	2	_FRPLNESEVNRGDK_	34483,26171875	7667,96142578125	8108,0390625
D	OE480_FAIMS_LKJ1_Cap_20221008__rapamycom_2uM_4	4	KIF5B	P33176	KINH_HUMAN	0	FRPLNESEVNRGDK	FRPLNESEVNRGDK	3,0333495244915E-14	4	_FRPLNESEVNRGDK_	137013,953125	4868,22705078125	5147,365234375
D	OE480_FAIMS_LKJ1_Cap_20221008__rapamycom_2uM_4	4	KIF5B	P33176	KINH_HUMAN	0	ELQTLHNLRK	ELQTLHNLRK	3,2532861894967033E-12	3	_ELQTLHNLRK_	88063,9609375	18957,83203125	19994,837890625
D	OE480_FAIMS_LKJ1_Cap_20221008__rapamycom_2uM_4	4	KIF5B	P33176	KINH_HUMAN	0	ELQTLHNLRK	ELQTLHNLRK	7,370409977350178E-17	2	_ELQTLHNLRK_	85970,109375	12122,6240234375	12786,98828125
D	OE480_FAIMS_LKJ1_Cap_20221008__rapamycom_2uM_4	4	KIF5B	P33176	KINH_HUMAN	0	LKTQMLDQEELLASTRR	LKTQMLDQEELLASTRR	2,443773254699692E-15	3	_LKTQMLDQEELLASTRR_	164605,265625	20703,62109375	22077,546875
D	OE480_FAIMS_LKJ1_Cap_20221008__rapamycom_2uM_4	4	KIF5B	P33176	KINH_HUMAN	0	LKTQMLDQEELLASTRR	LKTQMLDQEELLASTRR	3,4547185079222855E-18	4	_LKTQMLDQEELLASTRR_	245312,90625	6178,75830078125	6588,576171875
D	OE480_FAIMS_LKJ1_Cap_20221008__rapamycom_2uM_4	4	KIF5B	P33176	KINH_HUMAN	0	DLAEIGIAVGNNDVKQPEGTGMIDEEFTVAR	DLAEIGIAVGNNDVKQPEGTGMIDEEFTVAR	2,7103115295308466E-07	4	_DLAEIGIAVGNNDVKQPEGTGM[Oxidation (M)]IDEEFTVAR_	105788,671875	21869,85546875	23375,94921875
D	OE480_FAIMS_LKJ1_Cap_20221008__rapamycom_2uM_4	4	KIF5B	P33176	KINH_HUMAN	0	DLAEIGIAVGNNDVKQPEGTGMIDEEFTVAR	DLAEIGIAVGNNDVKQPEGTGMIDEEFTVAR	1,326103231798982E-09	4	_DLAEIGIAVGNNDVKQPEGTGMIDEEFTVAR_	63223,1171875	4453,560546875	4766,5634765625
D	OE480_FAIMS_LKJ1_Cap_20221008__rapamycom_2uM_4	4	KIF5B	P33176	KINH_HUMAN	0	FRPLNESEVNRGDKYIAK	FRPLNESEVNRGDKYIAK	1,1096604404557408E-19	4	_FRPLNESEVNRGDKYIAK_	632833,5	19434,32421875	20667,38671875
D	OE480_FAIMS_LKJ1_Cap_20221008__rapamycom_2uM_4	4	KIF5B	P33176	KINH_HUMAN	0	FRPLNESEVNRGDKYIAK	FRPLNESEVNRGDKYIAK	5,344704180645411E-20	5	_FRPLNESEVNRGDKYIAK_	342752,25	3198,1259765625	3401,026611328125
D	OE480_FAIMS_LKJ1_Cap_20221008__rapamycom_2uM_4	4	KIF5B	P33176	KINH_HUMAN	0	FRPLNESEVNRGDKYIAK	FRPLNESEVNRGDKYIAK	1,3304355159968634E-17	3	_FRPLNESEVNRGDKYIAK_	96464,859375	2935,7080078125	3121,923583984375
D	OE480_FAIMS_LKJ1_Cap_20221008__rapamycom_2uM_4	4	KIF5B	P33176	KINH_HUMAN	0	QISSLRDEVEAK	QISSLRDEVEAK	6,741818245485207E-20	2	_QISSLRDEVEAK_	293376,84375	24598,505859375	26088,15234375
D	OE480_FAIMS_LKJ1_Cap_20221008__rapamycom_2uM_4	4	KIF5B	P33176	KINH_HUMAN	0	KLFVQDLATR	KLFVQDLATR	2,0783157227856524E-11	2	_KLFVQDLATR_	170446,03125	21489,9375	22881,484375
D	OE480_FAIMS_LKJ1_Cap_20221008__rapamycom_2uM_4	4	KIF5B	P33176	KINH_HUMAN	0	KLHELTVMQDRR	KLHELTVMQDRR	9,501656148432341E-15	3	_KLHELTVMQDRR_	92447,6171875	13650,9052734375	14427,1962890625
D	OE480_FAIMS_LKJ1_Cap_20221008__rapamycom_2uM_4	4	KIF5B	P33176	KINH_HUMAN	0	KLHELTVMQDRR	KLHELTVMQDRR	4,602671524465331E-22	2	_KLHELTVMQDRR_	134490,03125	5196,41650390625	5491,42919921875
D	OE480_FAIMS_LKJ1_Cap_20221008__rapamycom_2uM_4	4	KIF5B	P33176	KINH_HUMAN	0	ELQTLHNLR	ELQTLHNLR	1,940849433237441E-07	2	_ELQTLHNLR_	185249,109375	19981,83203125	21138,693359375
D	OE480_FAIMS_LKJ1_Cap_20221008__rapamycom_2uM_4	4	KIF5B	P33176	KINH_HUMAN	0	LQAENDASKEEVKEVLQALEELAVNYDQK	LQAENDASKEEVKEVLQALEELAVNYDQK	1,8126017191433382E-14	4	_LQAENDASKEEVKEVLQALEELAVNYDQK_	580286,625	17670,34765625	18525,623046875
D	OE480_FAIMS_LKJ1_Cap_20221008__rapamycom_2uM_4	4	KIF5B	P33176	KINH_HUMAN	0	FVCSPDEVMDTIDEGKSNR	FVCSPDEVMDTIDEGKSNR	2,0379440486653938E-22	3	_FVC[Carbamidomethyl (C)]SPDEVMDTIDEGKSNR_	166197,84375	16731,640625	17918,48828125
D	OE480_FAIMS_LKJ1_Cap_20221008__rapamycom_2uM_4	4	KIF5B	P33176	KINH_HUMAN	0	GHSAQIAKPIRPGQHPAASPTHPSAIR	GHSAQIAKPIRPGQHPAASPTHPSAIR	6,232307388436675E-20	6	_GHSAQIAKPIRPGQHPAASPTHPSAIR_	317814,53125	12842,85546875	13622,6396484375
D	OE480_FAIMS_LKJ1_Cap_20221008__rapamycom_2uM_4	4	KIF5B	P33176	KINH_HUMAN	0	GHSAQIAKPIRPGQHPAASPTHPSAIR	GHSAQIAKPIRPGQHPAASPTHPSAIR	1,8634602501639047E-21	4	_GHSAQIAKPIRPGQHPAASPTHPSAIR_	12896,986328125	1366,2562255859375	1449,0611572265625
D	OE480_FAIMS_LKJ1_Cap_20221008__rapamycom_2uM_4	4	KIF5B	P33176	KINH_HUMAN	0	GHSAQIAKPIRPGQHPAASPTHPSAIR	GHSAQIAKPIRPGQHPAASPTHPSAIR	2,5307149912887663E-06	3	_GHSAQIAKPIRPGQHPAASPTHPSAIR_	5357,5615234375	560,1500854492188	594,1346435546875
D	OE480_FAIMS_LKJ1_Cap_20221008__rapamycom_2uM_4	4	KIF5B	P33176	KINH_HUMAN	0	MEENEKELAACQLR	MEENEKELAACQLR	6,054538597815664E-25	2	_MEENEKELAAC[Carbamidomethyl (C)]QLR_	83312,3125	14980,20703125	15929,6162109375
D	OE480_FAIMS_LKJ1_Cap_20221008__rapamycom_2uM_4	4	KIF5B	P33176	KINH_HUMAN	0	SQEVEDKTKEYELLSDELNQK	SQEVEDKTKEYELLSDELNQK	1,4557218801039534E-20	3	_SQEVEDKTKEYELLSDELNQK_	320321,8125	13891,248046875	14842,79296875
D	OE480_FAIMS_LKJ1_Cap_20221008__rapamycom_2uM_4	4	KIF5B	P33176	KINH_HUMAN	0	SQEVEDKTKEYELLSDELNQK	SQEVEDKTKEYELLSDELNQK	1,1006292240471135E-19	4	_SQEVEDKTKEYELLSDELNQK_	93550,375	2976,61865234375	3180,497802734375
D	OE480_FAIMS_LKJ1_Cap_20221008__rapamycom_2uM_4	4	KIF5B	P33176	KINH_HUMAN	0	QPEGTGMIDEEFTVAR	QPEGTGMIDEEFTVAR	2,9823376673756264E-21	2	_QPEGTGMIDEEFTVAR_	134776,625	13748,61328125	14686,546875
D	OE480_FAIMS_LKJ1_Cap_20221008__rapamycom_2uM_4	4	KIF5B	P33176	KINH_HUMAN	0	VFQSSTSQEQVYNDCAK	VFQSSTSQEQVYNDCAK	3,8141627873307865E-14	3	_VFQSSTSQEQVYNDC[Carbamidomethyl (C)]AK_	208326,5	8944,2568359375	9511,4765625
D	OE480_FAIMS_LKJ1_Cap_20221008__rapamycom_2uM_4	4	KIF5B	P33176	KINH_HUMAN	0	VFQSSTSQEQVYNDCAK	VFQSSTSQEQVYNDCAK	6,2038570797302405E-31	2	_VFQSSTSQEQVYNDC[Carbamidomethyl (C)]AK_	48396,16796875	4451,73193359375	4734,08154296875
D	OE480_FAIMS_LKJ1_Cap_20221008__rapamycom_2uM_4	4	KIF5B	P33176	KINH_HUMAN	0	VFQSSTSQEQVYNDCAKK	VFQSSTSQEQVYNDCAKK	9,647870420450189E-25	3	_VFQSSTSQEQVYNDC[Carbamidomethyl (C)]AKK_	161466,796875	14477,294921875	15315,6484375
D	OE480_FAIMS_LKJ1_Cap_20221008__rapamycom_2uM_4	4	KIF5B	P33176	KINH_HUMAN	0	EVLQALEELAVNYDQK	EVLQALEELAVNYDQK	3,2977122133390757E-17	3	_EVLQALEELAVNYDQK_	204419,6875	13756,1904296875	14717,2978515625
D	OE480_FAIMS_LKJ1_Cap_20221008__rapamycom_2uM_4	4	KIF5B	P33176	KINH_HUMAN	0	YQQEVDRIK	YQQEVDRIK	3,033477986780994E-12	2	_YQQEVDRIK_	76917,359375	14675,017578125	15392,9775390625
D	OE480_FAIMS_LKJ1_Cap_20221008__rapamycom_2uM_4	4	KIF5B	P33176	KINH_HUMAN	0	KIVKDVLEGYNGTIFAYGQTSSGK	KIVKDVLEGYNGTIFAYGQTSSGK	2,9861132516904636E-15	3	_KIVKDVLEGYNGTIFAYGQTSSGK_	72331,875	9278,802734375	9877,8994140625
D	OE480_FAIMS_LKJ1_Cap_20221008__rapamycom_2uM_4	4	KIF5B	P33176	KINH_HUMAN	0	KIVKDVLEGYNGTIFAYGQTSSGK	KIVKDVLEGYNGTIFAYGQTSSGK	6,589452362327839E-23	4	_KIVKDVLEGYNGTIFAYGQTSSGK_	102396,1875	3796,72509765625	4041,886474609375
D	OE480_FAIMS_LKJ1_Cap_20221008__rapamycom_2uM_4	4	KIF5B	P33176	KINH_HUMAN	0	VSYFEIYLDKIR	VSYFEIYLDKIR	9,003776333272213E-22	3	_VSYFEIYLDKIR_	161246,046875	12291,091796875	13194,65234375
D	OE480_FAIMS_LKJ1_Cap_20221008__rapamycom_2uM_4	4	KIF5B	P33176	KINH_HUMAN	0	DVLEGYNGTIFAYGQTSSGK	DVLEGYNGTIFAYGQTSSGK	2,79897769855296E-21	3	_DVLEGYNGTIFAYGQTSSGK_	164046,171875	12988,4697265625	13875,3837890625
D	OE480_FAIMS_LKJ1_Cap_20221008__rapamycom_2uM_4	4	KIF5B	P33176	KINH_HUMAN	0	LHELTVMQDRR	LHELTVMQDRR	7,877071635096482E-17	3	_LHELTVMQDRR_	103392,6328125	12009,482421875	12726,7041015625
D	OE480_FAIMS_LKJ1_Cap_20221008__rapamycom_2uM_4	4	KIF5B	P33176	KINH_HUMAN	0	KLHELTVMQDR	KLHELTVMQDR	4,143870271070169E-12	2	_KLHELTVMQDR_	36649,09375	10567,6806640625	11198,56640625
D	OE480_FAIMS_LKJ1_Cap_20221008__rapamycom_2uM_4	4	KIF5B	P33176	KINH_HUMAN	0	HVAVTNMNEHSSR	HVAVTNMNEHSSR	2,0223279848747537E-13	3	_HVAVTNMNEHSSR_	80849,546875	8890,82421875	9306,24609375
D	OE480_FAIMS_LKJ1_Cap_20221008__rapamycom_2uM_4	4	KIF5B	P33176	KINH_HUMAN	0	GLEETVAK	GLEETVAK	2,873306062011134E-17	2	_GLEETVAK_	64754,99609375	6476,935546875	6861,033203125
D	OE480_FAIMS_LKJ1_Cap_20221008__rapamycom_2uM_4	4	KIF5B	P33176	KINH_HUMAN	0	TNLSVHEDKNRVPYVK	TNLSVHEDKNRVPYVK	8,588679436383068E-18	4	_TNLSVHEDKNRVPYVK_	262326,53125	5776,791015625	6113,85498046875
D	OE480_FAIMS_LKJ1_Cap_20221008__rapamycom_2uM_4	4	KIF5B	P33176	KINH_HUMAN	0	NTVCVNVELTAEQWKK	NTVCVNVELTAEQWKK	1,0201768721991632E-17	3	_NTVC[Carbamidomethyl (C)]VNVELTAEQWKK_	219441	5359,61865234375	5729,76123046875
D	OE480_FAIMS_LKJ1_Cap_20221008__rapamycom_2uM_4	4	KIF5B	P33176	KINH_HUMAN	0	IVQDIFNYIYSMDENLEFHIK	IVQDIFNYIYSMDENLEFHIK	1,4614297166415363E-21	3	_IVQDIFNYIYSMDENLEFHIK_	151163,875	5171,224609375	5367,94189453125
D	OE480_FAIMS_LKJ1_Cap_20221008__rapamycom_2uM_4	4	KIF5B	P33176	KINH_HUMAN	0	IVQDIFNYIYSMDENLEFHIK	IVQDIFNYIYSMDENLEFHIK	1,5643963932536856E-11	4	_IVQDIFNYIYSMDENLEFHIK_	14736,06640625	140,37220764160156	145,70123291015625
D	OE480_FAIMS_LKJ1_Cap_20221008__rapamycom_2uM_4	4	KIF5B	P33176	KINH_HUMAN	0	SHSIFLINVK	SHSIFLINVK	4,02989022378342E-08	2	_SHSIFLINVK_	186700,203125	5581,732421875	5954,06201171875
D	OE480_FAIMS_LKJ1_Cap_20221008__rapamycom_2uM_4	4	KIF5B	P33176	KINH_HUMAN	0	DVLEGYNGTIFAYGQTSSGKTHTMEGK	DVLEGYNGTIFAYGQTSSGKTHTMEGK	4,756416049340914E-19	4	_DVLEGYNGTIFAYGQTSSGKTHTMEGK_	99511,9765625	3506,9384765625	3750,764892578125
D	OE480_FAIMS_LKJ1_Cap_20221008__rapamycom_2uM_4	4	KIF5B	P33176	KINH_HUMAN	0	DVLEGYNGTIFAYGQTSSGKTHTMEGK	DVLEGYNGTIFAYGQTSSGKTHTMEGK	8,818492172475768E-21	3	_DVLEGYNGTIFAYGQTSSGKTHTMEGK_	38514,51171875	1764,9375	1887,6859130859375
D	OE480_FAIMS_LKJ1_Cap_20221008__rapamycom_2uM_4	4	KIF5B	P33176	KINH_HUMAN	0	TTIVICCSPSSYNESETK	TTIVICCSPSSYNESETK	1,0479490228668647E-18	3	_TTIVIC[Carbamidomethyl (C)]C[Carbamidomethyl (C)]SPSSYNESETK_	95581,875	5600,73193359375	5979,654296875
D	OE480_FAIMS_LKJ1_Cap_20221008__rapamycom_2uM_4	4	KIF5B	P33176	KINH_HUMAN	0	WRNGETVPIDEQFDKEK	WRNGETVPIDEQFDKEK	1,3542154359946812E-24	3	_WRNGETVPIDEQFDKEK_	31747,36328125	3472,482421875	3698,31689453125
D	OE480_FAIMS_LKJ1_Cap_20221008__rapamycom_2uM_4	4	KIF5B	P33176	KINH_HUMAN	0	WRNGETVPIDEQFDKEK	WRNGETVPIDEQFDKEK	2,898289452949366E-14	4	_WRNGETVPIDEQFDKEK_	42929,125	1076,8375244140625	1146,872802734375
D	OE480_FAIMS_LKJ1_Cap_20221008__rapamycom_2uM_4	4	KIF5B	P33176	KINH_HUMAN	0	RGHSAQIAKPIRPGQHPAASPTHPSAIR	RGHSAQIAKPIRPGQHPAASPTHPSAIR	1,1652355661605022E-11	6	_RGHSAQIAKPIRPGQHPAASPTHPSAIR_	36945,27734375	3864,03857421875	4065,9365234375
D	OE480_FAIMS_LKJ1_Cap_20221008__rapamycom_2uM_4	4	KIF5B	P33176	KINH_HUMAN	0	RGHSAQIAKPIRPGQHPAASPTHPSAIR	RGHSAQIAKPIRPGQHPAASPTHPSAIR	1,043683602127942E-05	4	_RGHSAQIAKPIRPGQHPAASPTHPSAIR_	0,1922779083251953	313,547119140625	329,1584777832031
D	OE480_FAIMS_LKJ1_Cap_20221008__rapamycom_2uM_4	4	KIF5B	P33176	KINH_HUMAN	0	RGHSAQIAKPIRPGQHPAASPTHPSAIR	RGHSAQIAKPIRPGQHPAASPTHPSAIR	8,176042110800778E-15	3	_RGHSAQIAKPIRPGQHPAASPTHPSAIR_	48777,21875	514,7754516601562	541,674560546875
D	OE480_FAIMS_LKJ1_Cap_20221008__rapamycom_2uM_4	4	KIF5B	P33176	KINH_HUMAN	0	ANLEAFTVDKDITLTNDKPATAIGVIGNFTDAERR	ANLEAFTVDKDITLTNDKPATAIGVIGNFTDAERR	1,348980364897861E-10	5	_ANLEAFTVDKDITLTNDKPATAIGVIGNFTDAERR_	46427,7734375	3667,119384765625	3940,6376953125
D	OE480_FAIMS_LKJ1_Cap_20221008__rapamycom_2uM_4	4	KIF5B	P33176	KINH_HUMAN	0	RDQDNMQAELNR	RDQDNMQAELNR	1,0959317059729873E-20	2	_RDQDNMQAELNR_	77577,03125	3468,348876953125	3673,666748046875
D	OE480_FAIMS_LKJ1_Cap_20221008__rapamycom_2uM_4	4	KIF5B	P33176	KINH_HUMAN	0	TKEYELLSDELNQK	TKEYELLSDELNQK	8,729270113383623E-13	3	_TKEYELLSDELNQK_	48227,41796875	3464,5498046875	3691,66943359375
D	OE480_FAIMS_LKJ1_Cap_20221008__rapamycom_2uM_4	4	KIF5B	P33176	KINH_HUMAN	0	NGETVPIDEQFDKEK	NGETVPIDEQFDKEK	2,803583692100466E-17	3	_NGETVPIDEQFDKEK_	25516,4609375	3154,152099609375	3355,81591796875
D	OE480_FAIMS_LKJ1_Cap_20221008__rapamycom_2uM_4	4	KIF5B	P33176	KINH_HUMAN	0	VSYFEIYLDKIRDLLDVSK	VSYFEIYLDKIRDLLDVSK	1,6301737615206323E-22	3	_VSYFEIYLDKIRDLLDVSK_	81595,875	3338,296142578125	3484,294189453125
D	OE480_FAIMS_LKJ1_Cap_20221008__rapamycom_2uM_4	4	KIF5B	P33176	KINH_HUMAN	0	SHSIFLINVKQENTQTEQKLSGK	SHSIFLINVKQENTQTEQKLSGK	1,2358449218127557E-08	4	_SHSIFLINVKQENTQTEQKLSGK_	57624,98828125	2125,72900390625	2265,820068359375
D	OE480_FAIMS_LKJ1_Cap_20221008__rapamycom_2uM_4	4	KIF5B	P33176	KINH_HUMAN	0	SHSIFLINVKQENTQTEQKLSGK	SHSIFLINVKQENTQTEQKLSGK	5,297738288100668E-18	3	_SHSIFLINVKQENTQTEQKLSGK_	39253,1875	1051,74658203125	1121,09326171875
D	OE480_FAIMS_LKJ1_Cap_20221008__rapamycom_2uM_4	4	KIF5B	P33176	KINH_HUMAN	0	VSYFEIYLDK	VSYFEIYLDK	6,718505078940944E-07	2	_VSYFEIYLDK_	38007,6796875	2267,6181640625	2423,66015625
D	OE480_FAIMS_LKJ1_Cap_20221008__rapamycom_2uM_4	4	KIF5B	P33176	KINH_HUMAN	0	VHEMEKEHLNK	VHEMEKEHLNK	3,530791677191953E-20	2	_VHEMEKEHLNK_	34192,5625	2539,440185546875	2636,409423828125
D	OE480_FAIMS_LKJ1_Cap_20221008__rapamycom_2uM_4	4	KIF5B	P33176	KINH_HUMAN	0	VHEMEKEHLNKVQTANEVK	VHEMEKEHLNKVQTANEVK	1,3509600632535044E-06	4	_VHEMEKEHLNKVQTANEVK_	94758,9921875	1350,2374267578125	1416,46875
D	OE480_FAIMS_LKJ1_Cap_20221008__rapamycom_2uM_4	4	KIF5B	P33176	KINH_HUMAN	0	VHEMEKEHLNKVQTANEVK	VHEMEKEHLNKVQTANEVK	4,0714796698064194E-07	3	_VHEMEKEHLNKVQTANEVK_	8388,9677734375	259,88177490234375	272,6538391113281
D	OE480_FAIMS_LKJ1_Cap_20221008__rapamycom_2uM_4	4	KIF5B	P33176	KINH_HUMAN	0	ISQHEAK	ISQHEAK	3,8154459299245864E-16	2	_ISQHEAK_	20884,994140625	2214,353515625	2298,9091796875
D	OE480_FAIMS_LKJ1_Cap_20221008__rapamycom_2uM_4	4	KIF5B	P33176	KINH_HUMAN	0	VSKTGAEGAVLDEAK	VSKTGAEGAVLDEAK	5,700661685429062E-25	2	_VSKTGAEGAVLDEAK_	18018,119140625	1697,500732421875	1795,6258544921875
D	OE480_FAIMS_LKJ1_Cap_20221008__rapamycom_2uM_4	4	KIF5B	P33176	KINH_HUMAN	0	RAAEMMASLLK	RAAEMMASLLK	8,955248276634309E-20	3	_RAAEMMASLLK_	21556,93359375	1845,935791015625	1971,660400390625
D	OE480_FAIMS_LKJ1_Cap_20221008__rapamycom_2uM_4	4	KIF5B	P33176	KINH_HUMAN	0	SATLASIDAELQKLK	SATLASIDAELQKLK	2,6210085114536105E-20	3	_SATLASIDAELQKLK_	24818,96875	1556,8525390625	1663,426025390625
D	OE480_FAIMS_LKJ1_Cap_20221008__rapamycom_2uM_4	4	KIF5B	P33176	KINH_HUMAN	0	YQQEVDR	YQQEVDR	6,231442312826565E-09	2	_YQQEVDR_	17597,9140625	304,5607604980469	316,19049072265625
D	OE480_FAIMS_LKJ1_Cap_20221008__rapamycom_2uM_4	4	KIF5B	P33176	KINH_HUMAN	0	QLESTQTESNK	QLESTQTESNK	6,461355712309717E-23	2	_QLESTQTESNK_	18150,71875	1481,4637451171875	1538,033935546875
D	OE480_FAIMS_LKJ1_Cap_20221008__rapamycom_2uM_4	4	KIF5B	P33176	KINH_HUMAN	0	KSAEIDSDDTGGSAAQK	KSAEIDSDDTGGSAAQK	5,779052642606944E-25	2	_KSAEIDSDDTGGSAAQK_	26551,548828125	830,4690551757812	867,3947143554688
D	OE480_FAIMS_LKJ1_Cap_20221008__rapamycom_2uM_4	4	KIF5B	P33176	KINH_HUMAN	0	QENTQTEQKLSGK	QENTQTEQKLSGK	1,2799426489150308E-15	2	_QENTQTEQKLSGK_	23467,59375	1234,79638671875	1281,947509765625
D	OE480_FAIMS_LKJ1_Cap_20221008__rapamycom_2uM_4	4	CSTF2	P33240	CSTF2_HUMAN	0	GSLPANVPTPR	GSLPANVPTPR	1,1779098173290286E-17	2	_GSLPANVPTPR_	498070,71875	118394,7578125	125818,0390625
D	OE480_FAIMS_LKJ1_Cap_20221008__rapamycom_2uM_4	4	CSTF2	P33240	CSTF2_HUMAN	0	AGLTVRDPAVDR	AGLTVRDPAVDR	2,1229114043322145E-22	2	_[Acetyl (Protein N-term)]AGLTVRDPAVDR_	765706,75	108651,328125	115919,8984375
D	OE480_FAIMS_LKJ1_Cap_20221008__rapamycom_2uM_4	4	CSTF2	P33240	CSTF2_HUMAN	0	LCVQNSPQEAR	LCVQNSPQEAR	2,264120877935411E-19	2	_LC[Carbamidomethyl (C)]VQNSPQEAR_	459293,1875	98640,8125	104491,5078125
D	OE480_FAIMS_LKJ1_Cap_20221008__rapamycom_2uM_4	4	CSTF2	P33240	CSTF2_HUMAN	0	IVDPEIALK	IVDPEIALK	1,8030769344050423E-10	2	_IVDPEIALK_	374871,5625	43147,9609375	45978,44140625
D	OE480_FAIMS_LKJ1_Cap_20221008__rapamycom_2uM_4	4	CSTF2	P33240	CSTF2_HUMAN	0	GYLGPPHQGPPMHHVPGHESR	GYLGPPHQGPPMHHVPGHESR	3,3667306794170506E-24	4	_GYLGPPHQGPPMHHVPGHESR_	350196,90625	32903,40234375	34870,5390625
D	OE480_FAIMS_LKJ1_Cap_20221008__rapamycom_2uM_4	4	CSTF2	P33240	CSTF2_HUMAN	0	SLGTGAPVIESPYGETISPEDAPESISK	SLGTGAPVIESPYGETISPEDAPESISK	3,7563035771966166E-16	3	_SLGTGAPVIESPYGETISPEDAPESISK_	103230,1171875	10449,21484375	11161,8203125
D	OE480_FAIMS_LKJ1_Cap_20221008__rapamycom_2uM_4	4	CSTF2	P33240	CSTF2_HUMAN	0	QVPVMQGTGMQGASIQGGSQPGGFSPGQNQVTPQDHEK	QVPVMQGTGMQGASIQGGSQPGGFSPGQNQVTPQDHEK	5,912534678897034E-23	4	_QVPVMQGTGMQGASIQGGSQPGGFSPGQNQVTPQDHEK_	105284,5703125	8830,16015625	9416,712890625
D	OE480_FAIMS_LKJ1_Cap_20221008__rapamycom_2uM_4	4	CSTF2	P33240	CSTF2_HUMAN	0	SVFVGNIPYEATEEQLKDIFSEVGPVVSFR	SVFVGNIPYEATEEQLKDIFSEVGPVVSFR	5,2346399997549586E-17	4	_SVFVGNIPYEATEEQLKDIFSEVGPVVSFR_	71113,6953125	6264,1318359375	6480,90087890625
D	OE480_FAIMS_LKJ1_Cap_20221008__rapamycom_2uM_4	4	DUT	P33316	DUT_HUMAN	0	IAQLICER	IAQLICER	7,798653314733963E-18	2	_IAQLIC[Carbamidomethyl (C)]ER_	7314694,5	1656206,875	1760886,125
D	OE480_FAIMS_LKJ1_Cap_20221008__rapamycom_2uM_4	4	DUT	P33316	DUT_HUMAN	0	ARPAEVGGMQLR	ARPAEVGGMQLR	4,1731235896463E-17	3	_ARPAEVGGMQLR_	5025038	1041623,125	1102375,875
D	OE480_FAIMS_LKJ1_Cap_20221008__rapamycom_2uM_4	4	DUT	P33316	DUT_HUMAN	0	ARPAEVGGMQLR	ARPAEVGGMQLR	2,613169932582039E-16	2	_ARPAEVGGMQLR_	2968284,5	235687,359375	249435,265625
D	OE480_FAIMS_LKJ1_Cap_20221008__rapamycom_2uM_4	4	DUT	P33316	DUT_HUMAN	0	ARPAEVGGMQLR	ARPAEVGGMQLR	2,5593620727036032E-11	2	_ARPAEVGGM[Oxidation (M)]QLR_	112519,171875	9894,82421875	10388,4033203125
D	OE480_FAIMS_LKJ1_Cap_20221008__rapamycom_2uM_4	4	DUT	P33316	DUT_HUMAN	0	ARPAEVGGMQLR	ARPAEVGGMQLR	2,6815783754060873E-16	3	_ARPAEVGGM[Oxidation (M)]QLR_	91957,453125	11178,947265625	11735,447265625
D	OE480_FAIMS_LKJ1_Cap_20221008__rapamycom_2uM_4	4	DUT	P33316	DUT_HUMAN	0	TDIQIALPSGCYGR	TDIQIALPSGCYGR	1,0456645435304457E-22	2	_TDIQIALPSGC[Carbamidomethyl (C)]YGR_	4234751,5	895602,1875	955215,25
D	OE480_FAIMS_LKJ1_Cap_20221008__rapamycom_2uM_4	4	DUT	P33316	DUT_HUMAN	0	TDIQIALPSGCYGR	TDIQIALPSGCYGR	4,045981424669229E-18	3	_TDIQIALPSGC[Carbamidomethyl (C)]YGR_	315456,28125	37845,05078125	40365,1328125
D	OE480_FAIMS_LKJ1_Cap_20221008__rapamycom_2uM_4	4	DUT	P33316	DUT_HUMAN	0	AVVKTDIQIALPSGCYGR	AVVKTDIQIALPSGCYGR	5,416895157102421E-21	3	_AVVKTDIQIALPSGC[Carbamidomethyl (C)]YGR_	4316818,5	577056,6875	616826
D	OE480_FAIMS_LKJ1_Cap_20221008__rapamycom_2uM_4	4	DUT	P33316	DUT_HUMAN	0	AVVKTDIQIALPSGCYGR	AVVKTDIQIALPSGCYGR	4,6210663418807466E-26	2	_AVVKTDIQIALPSGC[Carbamidomethyl (C)]YGR_	71574,875	28174,615234375	30116,716796875
D	OE480_FAIMS_LKJ1_Cap_20221008__rapamycom_2uM_4	4	DUT	P33316	DUT_HUMAN	0	IFYPEIEEVQALDDTER	IFYPEIEEVQALDDTER	6,824491965463852E-17	3	_IFYPEIEEVQALDDTER_	6723889	547996,3125	586268,9375
D	OE480_FAIMS_LKJ1_Cap_20221008__rapamycom_2uM_4	4	DUT	P33316	DUT_HUMAN	0	HFIDVGAGVIDEDYR	HFIDVGAGVIDEDYR	8,097346836278194E-18	3	_HFIDVGAGVIDEDYR_	1814962,5	212690,890625	226741,765625
D	OE480_FAIMS_LKJ1_Cap_20221008__rapamycom_2uM_4	4	DUT	P33316	DUT_HUMAN	0	HFIDVGAGVIDEDYR	HFIDVGAGVIDEDYR	1,6573106880248208E-18	2	_HFIDVGAGVIDEDYR_	1074261	145259,203125	154855,8125
D	OE480_FAIMS_LKJ1_Cap_20221008__rapamycom_2uM_4	4	DUT	P33316	DUT_HUMAN	0	AAGYDLYSAYDYTIPPMEK	AAGYDLYSAYDYTIPPMEK	3,029090002473018E-19	3	_AAGYDLYSAYDYTIPPMEK_	3919138,5	285969,9375	305465,3125
D	OE480_FAIMS_LKJ1_Cap_20221008__rapamycom_2uM_4	4	DUT	P33316	DUT_HUMAN	0	GNVGVVLFNFGK	GNVGVVLFNFGK	4,290571608642849E-15	2	_GNVGVVLFNFGK_	1573996,375	227142,3125	243342,90625
D	OE480_FAIMS_LKJ1_Cap_20221008__rapamycom_2uM_4	4	DUT	P33316	DUT_HUMAN	0	GNVGVVLFNFGKEKFEVK	GNVGVVLFNFGKEKFEVK	2,8058407317388377E-15	3	_GNVGVVLFNFGKEKFEVK_	529970,875	28408,466796875	30370,056640625
D	OE480_FAIMS_LKJ1_Cap_20221008__rapamycom_2uM_4	4	DUT	P33316	DUT_HUMAN	0	GNVGVVLFNFGKEKFEVK	GNVGVVLFNFGKEKFEVK	4,777654113002428E-15	4	_GNVGVVLFNFGKEKFEVK_	82314,6875	1081,384765625	1156,0911865234375
D	OE480_FAIMS_LKJ1_Cap_20221008__rapamycom_2uM_4	4	DUT	P33316	DUT_HUMAN	0	GSGGFGSTGKN	GSGGFGSTGKN	1,4488525642317678E-16	2	_GSGGFGSTGKN_	684807,5	39391,21875	40895,3828125
D	OE480_FAIMS_LKJ1_Cap_20221008__rapamycom_2uM_4	4	DUT	P33316	DUT_HUMAN	0	AGGSPAPGPETPAISPSKR	AGGSPAPGPETPAISPSKR	4,875143724730099E-22	3	_AGGSPAPGPETPAISPSKR_	186009,96875	24753,146484375	26242,962890625
D	OE480_FAIMS_LKJ1_Cap_20221008__rapamycom_2uM_4	4	DUT	P33316	DUT_HUMAN	0	LSEHATAPTRGSAR	LSEHATAPTRGSAR	4,2745262487774058E-19	2	_LSEHATAPTRGSAR_	462153,6875	19953,900390625	20715,845703125
D	OE480_FAIMS_LKJ1_Cap_20221008__rapamycom_2uM_4	4	DUT	P33316	DUT_HUMAN	0	LSEHATAPTR	LSEHATAPTR	8,298530374420856E-18	2	_LSEHATAPTR_	107206,484375	17737,84375	18623,560546875
D	OE480_FAIMS_LKJ1_Cap_20221008__rapamycom_2uM_4	4	DUT	P33316	DUT_HUMAN	0	AVVKTDIQIALPSGCYGRVAPR	AVVKTDIQIALPSGCYGRVAPR	1,5007106397068564E-18	3	_AVVKTDIQIALPSGC[Carbamidomethyl (C)]YGRVAPR_	106236,03125	11462,6181640625	12262,87109375
D	OE480_FAIMS_LKJ1_Cap_20221008__rapamycom_2uM_4	4	DUT	P33316	DUT_HUMAN	0	AVVKTDIQIALPSGCYGRVAPR	AVVKTDIQIALPSGCYGRVAPR	3,8516473909749404E-23	4	_AVVKTDIQIALPSGC[Carbamidomethyl (C)]YGRVAPR_	39354,58984375	7160,18115234375	7659,32080078125
D	OE480_FAIMS_LKJ1_Cap_20221008__rapamycom_2uM_4	4	DUT	P33316	DUT_HUMAN	0	GNVGVVLFNFGKEK	GNVGVVLFNFGKEK	5,693578544790956E-19	3	_GNVGVVLFNFGKEK_	146109,671875	7352,41015625	7837,03173828125
D	OE480_FAIMS_LKJ1_Cap_20221008__rapamycom_2uM_4	4	DUT	P33316	DUT_HUMAN	0	FARLSEHATAPTRGSAR	FARLSEHATAPTRGSAR	7,527329075649678E-09	4	_FARLSEHATAPTRGSAR_	55461,22265625	6122,36279296875	6424,32568359375
D	OE480_FAIMS_LKJ1_Cap_20221008__rapamycom_2uM_4	4	DUT	P33316	DUT_HUMAN	0	HFIDVGAGVIDEDYRGNVGVVLFNFGKEK	HFIDVGAGVIDEDYRGNVGVVLFNFGKEK	1,5727675920585027E-15	5	_HFIDVGAGVIDEDYRGNVGVVLFNFGKEK_	182476,53125	4733,029296875	5060,87158203125
D	OE480_FAIMS_LKJ1_Cap_20221008__rapamycom_2uM_4	4	DUT	P33316	DUT_HUMAN	0	HFIDVGAGVIDEDYRGNVGVVLFNFGKEK	HFIDVGAGVIDEDYRGNVGVVLFNFGKEK	8,754332020425502E-11	4	_HFIDVGAGVIDEDYRGNVGVVLFNFGKEK_	44953,1875	1087,52490234375	1162,8634033203125
D	OE480_FAIMS_LKJ1_Cap_20221008__rapamycom_2uM_4	4	DUT	P33316	DUT_HUMAN	0	KGDRIAQLICER	KGDRIAQLICER	3,5080621084823256E-14	2	_KGDRIAQLIC[Carbamidomethyl (C)]ER_	123946,6875	4176,5126953125	4441,08837890625
D	OE480_FAIMS_LKJ1_Cap_20221008__rapamycom_2uM_4	4	CKS2	P33552	CKS2_HUMAN	0	QIYYSDKYFDEHYEYR	QIYYSDKYFDEHYEYR	3,013149318407103E-16	4	_QIYYSDKYFDEHYEYR_	1064397,5	56212,51953125	59894,33203125
D	OE480_FAIMS_LKJ1_Cap_20221008__rapamycom_2uM_4	4	CKS2	P33552	CKS2_HUMAN	0	QIYYSDKYFDEHYEYR	QIYYSDKYFDEHYEYR	3,3479039932316626E-22	3	_QIYYSDKYFDEHYEYR_	371633,125	23843,6328125	25405,275390625
D	OE480_FAIMS_LKJ1_Cap_20221008__rapamycom_2uM_4	4	CKS2	P33552	CKS2_HUMAN	0	THLMSEEEWR	THLMSEEEWR	4,449471617152182E-22	2	_THLMSEEEWR_	208805,6875	37524,41796875	39892,4453125
D	OE480_FAIMS_LKJ1_Cap_20221008__rapamycom_2uM_4	4	CKS2	P33552	CKS2_HUMAN	0	THLMSEEEWR	THLMSEEEWR	8,26707456282426E-16	3	_THLMSEEEWR_	116689,8984375	9284,947265625	9871,1357421875
D	OE480_FAIMS_LKJ1_Cap_20221008__rapamycom_2uM_4	4	CKS2	P33552	CKS2_HUMAN	0	THLMSEEEWRR	THLMSEEEWRR	4,7280460359887415E-17	3	_THLMSEEEWRR_	221251,84375	37552,72265625	39722,37890625
D	OE480_FAIMS_LKJ1_Cap_20221008__rapamycom_2uM_4	4	CKS2	P33552	CKS2_HUMAN	0	THLMSEEEWRR	THLMSEEEWRR	3,1884450709132464E-26	2	_THLMSEEEWRR_	64520,85546875	2217,22216796875	2345,322509765625
D	OE480_FAIMS_LKJ1_Cap_20221008__rapamycom_2uM_4	4	CKS2	P33552	CKS2_HUMAN	0	LGVQQSLGWVHYMIHEPEPHILLFR	LGVQQSLGWVHYMIHEPEPHILLFR	2,1755642801339157E-14	5	_LGVQQSLGWVHYMIHEPEPHILLFR_	600127,1875	23737,71875	25400,91796875
D	OE480_FAIMS_LKJ1_Cap_20221008__rapamycom_2uM_4	4	CKS2	P33552	CKS2_HUMAN	0	LGVQQSLGWVHYMIHEPEPHILLFR	LGVQQSLGWVHYMIHEPEPHILLFR	3,5892177864556824E-19	4	_LGVQQSLGWVHYMIHEPEPHILLFR_	379051,9375	15138,2353515625	16198,8779296875
D	OE480_FAIMS_LKJ1_Cap_20221008__rapamycom_2uM_4	4	CKS2	P33552	CKS2_HUMAN	0	YFDEHYEYR	YFDEHYEYR	5,378503787033431E-20	2	_YFDEHYEYR_	8929,294921875	1080,0350341796875	1147,9405517578125
D	OE480_FAIMS_LKJ1_Cap_20221008__rapamycom_2uM_4	4	TTK	P33981	TTK_HUMAN	0	GAVPLEMLEIALR	GAVPLEMLEIALR	9,465935140974615E-23	2	_GAVPLEMLEIALR_	73884,2421875	12066,1708984375	12708,0595703125
D	OE480_FAIMS_LKJ1_Cap_20221008__rapamycom_2uM_4	4	TTK	P33981	TTK_HUMAN	0	EYQEPEVPESNQK	EYQEPEVPESNQK	2,443138622899656E-32	2	_EYQEPEVPESNQK_	14649,05078125	6532,9833984375	6927,91845703125
D	OE480_FAIMS_LKJ1_Cap_20221008__rapamycom_2uM_4	4	TTK	P33981	TTK_HUMAN	0	VPVNLLNSPDCDVK	VPVNLLNSPDCDVK	1,7277949532422147E-18	2	_VPVNLLNSPDC[Carbamidomethyl (C)]DVK_	30475,2734375	3186,912109375	3403,13916015625
D	OE480_FAIMS_LKJ1_Cap_20221008__rapamycom_2uM_4	4	TTK	P33981	TTK_HUMAN	0	DLVVPGSKPSGNDSCELR	DLVVPGSKPSGNDSCELR	9,56527208832668E-16	2	_DLVVPGSKPSGNDSC[Carbamidomethyl (C)]ELR_	3852,813232421875	2524,736572265625	2688,977294921875
D	OE480_FAIMS_LKJ1_Cap_20221008__rapamycom_2uM_4	4	MCM4	P33991	MCM4_HUMAN	0	AGIICQLNAR	AGIICQLNAR	1,3758126058147344E-16	2	_AGIIC[Carbamidomethyl (C)]QLNAR_	4844920	988162,75	1051936,25
D	OE480_FAIMS_LKJ1_Cap_20221008__rapamycom_2uM_4	4	MCM4	P33991	MCM4_HUMAN	0	FIDPLAKEEENVGIDITEPLYMQR	FIDPLAKEEENVGIDITEPLYMQR	4,2432234019827063E-19	3	_FIDPLAKEEENVGIDITEPLYMQR_	9626980	653153,375	698674
D	OE480_FAIMS_LKJ1_Cap_20221008__rapamycom_2uM_4	4	MCM4	P33991	MCM4_HUMAN	0	FIDPLAKEEENVGIDITEPLYMQR	FIDPLAKEEENVGIDITEPLYMQR	7,028481319855721E-19	4	_FIDPLAKEEENVGIDITEPLYMQR_	2067198,375	118823,34375	127103,703125
D	OE480_FAIMS_LKJ1_Cap_20221008__rapamycom_2uM_4	4	MCM4	P33991	MCM4_HUMAN	0	FIDPLAKEEENVGIDITEPLYMQR	FIDPLAKEEENVGIDITEPLYMQR	4,4050230007686004E-16	3	_FIDPLAKEEENVGIDITEPLYM[Oxidation (M)]QR_	382537,65625	13140,341796875	14050,7578125
D	OE480_FAIMS_LKJ1_Cap_20221008__rapamycom_2uM_4	4	MCM4	P33991	MCM4_HUMAN	0	ALADDDFLTVTGK	ALADDDFLTVTGK	6,47481212450236E-15	2	_ALADDDFLTVTGK_	7391505	781795,125	833341,875
D	OE480_FAIMS_LKJ1_Cap_20221008__rapamycom_2uM_4	4	MCM4	P33991	MCM4_HUMAN	0	ALADDDFLTVTGK	ALADDDFLTVTGK	8,875554378406845E-15	3	_ALADDDFLTVTGK_	31826,515625	2758,563720703125	2940,35595703125
D	OE480_FAIMS_LKJ1_Cap_20221008__rapamycom_2uM_4	4	MCM4	P33991	MCM4_HUMAN	0	LGEINVIGEPFLNVNCEHIK	LGEINVIGEPFLNVNCEHIK	3,1190194329822364E-17	3	_LGEINVIGEPFLNVNC[Carbamidomethyl (C)]EHIK_	9680768	731739,125	782262,0625
D	OE480_FAIMS_LKJ1_Cap_20221008__rapamycom_2uM_4	4	MCM4	P33991	MCM4_HUMAN	0	LGEINVIGEPFLNVNCEHIK	LGEINVIGEPFLNVNCEHIK	7,868818249726589E-16	4	_LGEINVIGEPFLNVNC[Carbamidomethyl (C)]EHIK_	93164,609375	21954,2578125	23469,78515625
D	OE480_FAIMS_LKJ1_Cap_20221008__rapamycom_2uM_4	4	MCM4	P33991	MCM4_HUMAN	0	NLNPEDIDQLITISGMVIR	NLNPEDIDQLITISGMVIR	1,2256575888634136E-19	3	_NLNPEDIDQLITISGMVIR_	7282881	686225	718756,625
D	OE480_FAIMS_LKJ1_Cap_20221008__rapamycom_2uM_4	4	MCM4	P33991	MCM4_HUMAN	0	NLNPEDIDQLITISGMVIR	NLNPEDIDQLITISGMVIR	4,587037410509689E-10	3	_NLNPEDIDQLITISGM[Oxidation (M)]VIR_	185161,515625	5328,02734375	5611,548828125
D	OE480_FAIMS_LKJ1_Cap_20221008__rapamycom_2uM_4	4	MCM4	P33991	MCM4_HUMAN	0	NLNPEDIDQLITISGMVIR	NLNPEDIDQLITISGMVIR	1,1152124190334394E-25	4	_NLNPEDIDQLITISGMVIR_	19995,71484375	1646,09716796875	1724,1561279296875
D	OE480_FAIMS_LKJ1_Cap_20221008__rapamycom_2uM_4	4	MCM4	P33991	MCM4_HUMAN	0	AEINILLCGDPGTSK	AEINILLCGDPGTSK	1,0783654038302465E-17	2	_AEINILLC[Carbamidomethyl (C)]GDPGTSK_	1171018,625	499730,4375	533228
D	OE480_FAIMS_LKJ1_Cap_20221008__rapamycom_2uM_4	4	MCM4	P33991	MCM4_HUMAN	0	DMFEEALR	DMFEEALR	4,30876352054208E-14	2	_DMFEEALR_	1944436,5	410353,15625	438173,3125
D	OE480_FAIMS_LKJ1_Cap_20221008__rapamycom_2uM_4	4	MCM4	P33991	MCM4_HUMAN	0	LVIWGTDVNVAACKENFQR	LVIWGTDVNVAACKENFQR	3,8082356720448173E-23	3	_LVIWGTDVNVAAC[Carbamidomethyl (C)]KENFQR_	4762315,5	382982,625	408841,28125
D	OE480_FAIMS_LKJ1_Cap_20221008__rapamycom_2uM_4	4	MCM4	P33991	MCM4_HUMAN	0	LVIWGTDVNVAACKENFQR	LVIWGTDVNVAACKENFQR	7,726124408508885E-19	4	_LVIWGTDVNVAAC[Carbamidomethyl (C)]KENFQR_	142040,015625	9831,056640625	10494,6220703125
D	OE480_FAIMS_LKJ1_Cap_20221008__rapamycom_2uM_4	4	MCM4	P33991	MCM4_HUMAN	0	TSQLIPEMQEAFFQCQVCAHTTR	TSQLIPEMQEAFFQCQVCAHTTR	1,7179831525630082E-18	3	_TSQLIPEMQEAFFQC[Carbamidomethyl (C)]QVC[Carbamidomethyl (C)]AHTTR_	4156304,5	352100,46875	376786,3125
D	OE480_FAIMS_LKJ1_Cap_20221008__rapamycom_2uM_4	4	MCM4	P33991	MCM4_HUMAN	0	TSQLIPEMQEAFFQCQVCAHTTR	TSQLIPEMQEAFFQCQVCAHTTR	1,955458368449831E-15	4	_TSQLIPEMQEAFFQC[Carbamidomethyl (C)]QVC[Carbamidomethyl (C)]AHTTR_	377833,1875	19300,998046875	20654,0625
D	OE480_FAIMS_LKJ1_Cap_20221008__rapamycom_2uM_4	4	MCM4	P33991	MCM4_HUMAN	0	LASALAPSIYEHEDIKK	LASALAPSIYEHEDIKK	4,260252542344637E-18	3	_LASALAPSIYEHEDIKK_	2631227,25	210399,15625	224032,234375
D	OE480_FAIMS_LKJ1_Cap_20221008__rapamycom_2uM_4	4	MCM4	P33991	MCM4_HUMAN	0	LASALAPSIYEHEDIKK	LASALAPSIYEHEDIKK	7,502902581921994E-15	4	_LASALAPSIYEHEDIKK_	4393650	93118,1171875	99151,8671875
D	OE480_FAIMS_LKJ1_Cap_20221008__rapamycom_2uM_4	4	MCM4	P33991	MCM4_HUMAN	0	YQQLFEDIR	YQQLFEDIR	7,1008320614005395E-09	2	_YQQLFEDIR_	2011654,5	272958,96875	291601,71875
D	OE480_FAIMS_LKJ1_Cap_20221008__rapamycom_2uM_4	4	MCM4	P33991	MCM4_HUMAN	0	LSNKVEAIDVEEAKR	LSNKVEAIDVEEAKR	1,985913677155439E-17	3	_LSNKVEAIDVEEAKR_	1934437,25	188033,765625	199408,296875
D	OE480_FAIMS_LKJ1_Cap_20221008__rapamycom_2uM_4	4	MCM4	P33991	MCM4_HUMAN	0	LSNKVEAIDVEEAKR	LSNKVEAIDVEEAKR	4,003682723701221E-23	2	_LSNKVEAIDVEEAKR_	252446,5625	41951,390625	44489,1484375
D	OE480_FAIMS_LKJ1_Cap_20221008__rapamycom_2uM_4	4	MCM4	P33991	MCM4_HUMAN	0	LSNKVEAIDVEEAKR	LSNKVEAIDVEEAKR	2,0442628238237492E-07	4	_LSNKVEAIDVEEAKR_	9635,15625	1798,45068359375	1907,2412109375
D	OE480_FAIMS_LKJ1_Cap_20221008__rapamycom_2uM_4	4	MCM4	P33991	MCM4_HUMAN	0	GMVSAYPR	GMVSAYPR	6,670095217600361E-13	2	_GMVSAYPR_	1056991,75	231994,0625	245728,140625
D	OE480_FAIMS_LKJ1_Cap_20221008__rapamycom_2uM_4	4	MCM4	P33991	MCM4_HUMAN	0	SQLLQYVYNLVPR	SQLLQYVYNLVPR	5,0109837076302285E-17	3	_SQLLQYVYNLVPR_	1783131,125	204677,125	216071,90625
D	OE480_FAIMS_LKJ1_Cap_20221008__rapamycom_2uM_4	4	MCM4	P33991	MCM4_HUMAN	0	SQLLQYVYNLVPR	SQLLQYVYNLVPR	5,7402984109333445E-11	2	_SQLLQYVYNLVPR_	111637,671875	26758,43359375	28247,79296875
D	OE480_FAIMS_LKJ1_Cap_20221008__rapamycom_2uM_4	4	MCM4	P33991	MCM4_HUMAN	0	LVIWGTDVNVAACK	LVIWGTDVNVAACK	1,8840357944873447E-16	2	_LVIWGTDVNVAAC[Carbamidomethyl (C)]K_	1284685,125	158327,984375	169169,828125
D	OE480_FAIMS_LKJ1_Cap_20221008__rapamycom_2uM_4	4	MCM4	P33991	MCM4_HUMAN	0	LVIWGTDVNVAACK	LVIWGTDVNVAACK	6,474061143720273E-19	3	_LVIWGTDVNVAAC[Carbamidomethyl (C)]K_	96358,09375	6047,07177734375	6460,9931640625
D	OE480_FAIMS_LKJ1_Cap_20221008__rapamycom_2uM_4	4	MCM4	P33991	MCM4_HUMAN	0	GILLQLFGGTR	GILLQLFGGTR	3,433600417488705E-14	2	_GILLQLFGGTR_	1241553,25	188214,125	202251,359375
D	OE480_FAIMS_LKJ1_Cap_20221008__rapamycom_2uM_4	4	MCM4	P33991	MCM4_HUMAN	0	LSEEASQALIEAYVDMR	LSEEASQALIEAYVDMR	4,8635072201026327E-17	3	_LSEEASQALIEAYVDMR_	2527361	182644,34375	195562,546875
D	OE480_FAIMS_LKJ1_Cap_20221008__rapamycom_2uM_4	4	MCM4	P33991	MCM4_HUMAN	0	LSEEASQALIEAYVDMR	LSEEASQALIEAYVDMR	1,1118311642901378E-22	3	_LSEEASQALIEAYVDM[Oxidation (M)]R_	146630,6875	5318,4189453125	5699,93359375
D	OE480_FAIMS_LKJ1_Cap_20221008__rapamycom_2uM_4	4	MCM4	P33991	MCM4_HUMAN	0	SVLHEVMEQQTLSIAK	SVLHEVMEQQTLSIAK	4,883012920052713E-20	2	_SVLHEVMEQQTLSIAK_	2256721	178421,84375	190342,40625
D	OE480_FAIMS_LKJ1_Cap_20221008__rapamycom_2uM_4	4	MCM4	P33991	MCM4_HUMAN	0	SVLHEVMEQQTLSIAK	SVLHEVMEQQTLSIAK	3,3497868138130227E-10	2	_SVLHEVM[Oxidation (M)]EQQTLSIAK_	20101,556640625	874,7341918945312	935,3312377929688
D	OE480_FAIMS_LKJ1_Cap_20221008__rapamycom_2uM_4	4	MCM4	P33991	MCM4_HUMAN	0	SLFSDKQMIK	SLFSDKQMIK	6,469083423461205E-16	2	_SLFSDKQMIK_	1406185,875	147799,9375	157078,234375
D	OE480_FAIMS_LKJ1_Cap_20221008__rapamycom_2uM_4	4	MCM4	P33991	MCM4_HUMAN	0	SLFSDKQMIK	SLFSDKQMIK	8,498916429152929E-09	3	_SLFSDKQMIK_	741116,75	6058,05712890625	6438,25390625
D	OE480_FAIMS_LKJ1_Cap_20221008__rapamycom_2uM_4	4	MCM4	P33991	MCM4_HUMAN	0	GLQVDLQSDGAAAEDIVASEQSLGQK	GLQVDLQSDGAAAEDIVASEQSLGQK	5,17500903105042E-17	3	_GLQVDLQSDGAAAEDIVASEQSLGQK_	1762813,375	131917,78125	141249,0625
D	OE480_FAIMS_LKJ1_Cap_20221008__rapamycom_2uM_4	4	MCM4	P33991	MCM4_HUMAN	0	GILLQLFGGTRK	GILLQLFGGTRK	7,243869995190624E-16	3	_GILLQLFGGTRK_	1007304,3125	126792,234375	135265,328125
D	OE480_FAIMS_LKJ1_Cap_20221008__rapamycom_2uM_4	4	MCM4	P33991	MCM4_HUMAN	0	SVYKTHIDVIHYR	SVYKTHIDVIHYR	1,134608158989872E-13	4	_SVYKTHIDVIHYR_	2398090,75	123043,421875	130699,6484375
D	OE480_FAIMS_LKJ1_Cap_20221008__rapamycom_2uM_4	4	MCM4	P33991	MCM4_HUMAN	0	SVYKTHIDVIHYR	SVYKTHIDVIHYR	5,912042780072697E-21	3	_SVYKTHIDVIHYR_	89911,90625	5072,064453125	5387,70458984375
D	OE480_FAIMS_LKJ1_Cap_20221008__rapamycom_2uM_4	4	MCM4	P33991	MCM4_HUMAN	0	TSQLIPEMQEAFFQCQVCAHTTRVEMDR	TSQLIPEMQEAFFQCQVCAHTTRVEMDR	1,3894341030954066E-16	4	_TSQLIPEMQEAFFQC[Carbamidomethyl (C)]QVC[Carbamidomethyl (C)]AHTTRVEMDR_	1902816	95753,5	102831,03125
D	OE480_FAIMS_LKJ1_Cap_20221008__rapamycom_2uM_4	4	MCM4	P33991	MCM4_HUMAN	0	CHTTHSMALIHNR	CHTTHSMALIHNR	4,839316788399126E-16	3	_C[Carbamidomethyl (C)]HTTHSMALIHNR_	546057,875	68335,390625	72019,28125
D	OE480_FAIMS_LKJ1_Cap_20221008__rapamycom_2uM_4	4	MCM4	P33991	MCM4_HUMAN	0	CHTTHSMALIHNR	CHTTHSMALIHNR	3,6373126005879304E-19	2	_C[Carbamidomethyl (C)]HTTHSMALIHNR_	198287,578125	21076,701171875	22213,361328125
D	OE480_FAIMS_LKJ1_Cap_20221008__rapamycom_2uM_4	4	MCM4	P33991	MCM4_HUMAN	0	LQESPEDMPAGQTPHTVILFAHNDLVDKVQPGDRVNVTGIYR	LQESPEDMPAGQTPHTVILFAHNDLVDKVQPGDRVNVTGIYR	9,149727324083701E-14	5	_LQESPEDMPAGQTPHTVILFAHNDLVDKVQPGDRVNVTGIYR_	2484960	63990,62109375	68436,484375
D	OE480_FAIMS_LKJ1_Cap_20221008__rapamycom_2uM_4	4	MCM4	P33991	MCM4_HUMAN	0	LQESPEDMPAGQTPHTVILFAHNDLVDKVQPGDRVNVTGIYR	LQESPEDMPAGQTPHTVILFAHNDLVDKVQPGDRVNVTGIYR	4,010130880472421E-14	6	_LQESPEDMPAGQTPHTVILFAHNDLVDKVQPGDRVNVTGIYR_	1437050,625	21260,154296875	22737,130859375
D	OE480_FAIMS_LKJ1_Cap_20221008__rapamycom_2uM_4	4	MCM4	P33991	MCM4_HUMAN	0	LSEEASQALIEAYVDMRK	LSEEASQALIEAYVDMRK	2,7042412607378018E-20	3	_LSEEASQALIEAYVDMRK_	1015191,625	85707,5	91702,6875
D	OE480_FAIMS_LKJ1_Cap_20221008__rapamycom_2uM_4	4	MCM4	P33991	MCM4_HUMAN	0	TGIVDISILTTGMSATSR	TGIVDISILTTGMSATSR	5,4928592646028237E-17	3	_TGIVDISILTTGMSATSR_	910586,875	79083,421875	84532,0625
D	OE480_FAIMS_LKJ1_Cap_20221008__rapamycom_2uM_4	4	MCM4	P33991	MCM4_HUMAN	0	TGIVDISILTTGMSATSR	TGIVDISILTTGMSATSR	5,314867739204303E-05	3	_TGIVDISILTTGM[Oxidation (M)]SATSR_	55862,24609375	273,2523498535156	293,48944091796875
D	OE480_FAIMS_LKJ1_Cap_20221008__rapamycom_2uM_4	4	MCM4	P33991	MCM4_HUMAN	0	LHGLDEEAEQK	LHGLDEEAEQK	3,9125737275331096E-20	2	_LHGLDEEAEQK_	600289,1875	74120,9921875	78326,234375
D	OE480_FAIMS_LKJ1_Cap_20221008__rapamycom_2uM_4	4	MCM4	P33991	MCM4_HUMAN	0	DYIAYAHSTIMPR	DYIAYAHSTIMPR	1,2368868168780987E-13	3	_DYIAYAHSTIMPR_	715096,0625	68129,515625	72731,234375
D	OE480_FAIMS_LKJ1_Cap_20221008__rapamycom_2uM_4	4	MCM4	P33991	MCM4_HUMAN	0	DYIAYAHSTIMPR	DYIAYAHSTIMPR	1,7517530447112706E-15	2	_DYIAYAHSTIMPR_	32826,03125	4225,0888671875	4510,57177734375
D	OE480_FAIMS_LKJ1_Cap_20221008__rapamycom_2uM_4	4	MCM4	P33991	MCM4_HUMAN	0	THIDVIHYR	THIDVIHYR	5,574330044571879E-20	2	_THIDVIHYR_	356804,5	69152,2734375	73171,359375
D	OE480_FAIMS_LKJ1_Cap_20221008__rapamycom_2uM_4	4	MCM4	P33991	MCM4_HUMAN	0	LHGLDEEAEQKLFSEK	LHGLDEEAEQKLFSEK	5,857687767560474E-19	3	_LHGLDEEAEQKLFSEK_	928463,3125	41688,59765625	44423,4140625
D	OE480_FAIMS_LKJ1_Cap_20221008__rapamycom_2uM_4	4	MCM4	P33991	MCM4_HUMAN	0	LHGLDEEAEQKLFSEK	LHGLDEEAEQKLFSEK	1,7900415050564613E-13	4	_LHGLDEEAEQKLFSEK_	432304,5	20095,662109375	21413,78515625
D	OE480_FAIMS_LKJ1_Cap_20221008__rapamycom_2uM_4	4	MCM4	P33991	MCM4_HUMAN	0	QLVLQTGALVLSDNGICCIDEFDKMNESTR	QLVLQTGALVLSDNGICCIDEFDKMNESTR	8,632347084596017E-19	4	_QLVLQTGALVLSDNGIC[Carbamidomethyl (C)]C[Carbamidomethyl (C)]IDEFDKMNESTR_	2791792,25	53499,01171875	57110,4375
D	OE480_FAIMS_LKJ1_Cap_20221008__rapamycom_2uM_4	4	MCM4	P33991	MCM4_HUMAN	0	TSQLIPEMQEAFFQCQVCAHTTRVEMDRGR	TSQLIPEMQEAFFQCQVCAHTTRVEMDRGR	5,852346230736414E-12	4	_TSQLIPEMQEAFFQC[Carbamidomethyl (C)]QVC[Carbamidomethyl (C)]AHTTRVEMDRGR_	179150,65625	30048,435546875	32111,361328125
D	OE480_FAIMS_LKJ1_Cap_20221008__rapamycom_2uM_4	4	MCM4	P33991	MCM4_HUMAN	0	TSQLIPEMQEAFFQCQVCAHTTRVEMDRGR	TSQLIPEMQEAFFQCQVCAHTTRVEMDRGR	3,704164961780153E-17	5	_TSQLIPEMQEAFFQC[Carbamidomethyl (C)]QVC[Carbamidomethyl (C)]AHTTRVEMDRGR_	1030874,9375	20926,96875	22363,96484375
D	OE480_FAIMS_LKJ1_Cap_20221008__rapamycom_2uM_4	4	MCM4	P33991	MCM4_HUMAN	0	GSSAVGLTAYVMKDPETR	GSSAVGLTAYVMKDPETR	1,706199854582161E-21	3	_GSSAVGLTAYVMKDPETR_	387944,9375	38125,40625	40741,88671875
D	OE480_FAIMS_LKJ1_Cap_20221008__rapamycom_2uM_4	4	MCM4	P33991	MCM4_HUMAN	0	GSSAVGLTAYVMKDPETR	GSSAVGLTAYVMKDPETR	3,617294438758527E-11	2	_GSSAVGLTAYVMKDPETR_	27065,974609375	4145,70947265625	4430,23583984375
D	OE480_FAIMS_LKJ1_Cap_20221008__rapamycom_2uM_4	4	MCM4	P33991	MCM4_HUMAN	0	TSVLAAANPIESQWNPK	TSVLAAANPIESQWNPK	1,4805822116183783E-20	3	_TSVLAAANPIESQWNPK_	636280,625	33778,20703125	36057,84375
D	OE480_FAIMS_LKJ1_Cap_20221008__rapamycom_2uM_4	4	MCM4	P33991	MCM4_HUMAN	0	TSVLAAANPIESQWNPK	TSVLAAANPIESQWNPK	9,503710418405196E-23	2	_TSVLAAANPIESQWNPK_	111689,34375	5771,3271484375	6160,751953125
D	OE480_FAIMS_LKJ1_Cap_20221008__rapamycom_2uM_4	4	MCM4	P33991	MCM4_HUMAN	0	GQYTSGKGSSAVGLTAYVMKDPETR	GQYTSGKGSSAVGLTAYVMKDPETR	4,029442154711039E-18	4	_GQYTSGKGSSAVGLTAYVMKDPETR_	462059,78125	39464,03515625	42056,41015625
D	OE480_FAIMS_LKJ1_Cap_20221008__rapamycom_2uM_4	4	MCM4	P33991	MCM4_HUMAN	0	EELAEALKK	EELAEALKK	4,0714287854387173E-13	2	_EELAEALKK_	205861,90625	32371,052734375	34305,25
D	OE480_FAIMS_LKJ1_Cap_20221008__rapamycom_2uM_4	4	MCM4	P33991	MCM4_HUMAN	0	TSVLAAANPIESQWNPKK	TSVLAAANPIESQWNPKK	1,7499549455255436E-22	3	_TSVLAAANPIESQWNPKK_	648005,8125	23486,064453125	25099,3125
D	OE480_FAIMS_LKJ1_Cap_20221008__rapamycom_2uM_4	4	MCM4	P33991	MCM4_HUMAN	0	TGIVDISILTTGMSATSRK	TGIVDISILTTGMSATSRK	3,045661443162613E-20	3	_TGIVDISILTTGMSATSRK_	468597,96875	24556,458984375	26360,04296875
D	OE480_FAIMS_LKJ1_Cap_20221008__rapamycom_2uM_4	4	MCM4	P33991	MCM4_HUMAN	0	EALKQSATDPR	EALKQSATDPR	1,7776070292064265E-06	2	_EALKQSATDPR_	223781,03125	23802,20703125	25088,705078125
D	OE480_FAIMS_LKJ1_Cap_20221008__rapamycom_2uM_4	4	MCM4	P33991	MCM4_HUMAN	0	LAHHLVALYYQSEEQAEEELLDMAVLKDYIAYAHSTIMPR	LAHHLVALYYQSEEQAEEELLDMAVLKDYIAYAHSTIMPR	8,078485353443486E-20	5	_LAHHLVALYYQSEEQAEEELLDMAVLKDYIAYAHSTIMPR_	488190,125	19189,85546875	20141,7421875
D	OE480_FAIMS_LKJ1_Cap_20221008__rapamycom_2uM_4	4	MCM4	P33991	MCM4_HUMAN	0	LAHHLVALYYQSEEQAEEELLDMAVLKDYIAYAHSTIMPR	LAHHLVALYYQSEEQAEEELLDMAVLKDYIAYAHSTIMPR	1,6657817887696613E-21	6	_LAHHLVALYYQSEEQAEEELLDMAVLKDYIAYAHSTIMPR_	158006,4375	5798,88427734375	6086,51318359375
D	OE480_FAIMS_LKJ1_Cap_20221008__rapamycom_2uM_4	4	MCM4	P33991	MCM4_HUMAN	0	LASALAPSIYEHEDIK	LASALAPSIYEHEDIK	4,3782035937286826E-17	3	_LASALAPSIYEHEDIK_	330867,625	17034,931640625	18163,478515625
D	OE480_FAIMS_LKJ1_Cap_20221008__rapamycom_2uM_4	4	MCM4	P33991	MCM4_HUMAN	0	YQQLFEDIRGQSDIAITKDMFEEALR	YQQLFEDIRGQSDIAITKDMFEEALR	1,6222624610890652E-19	4	_YQQLFEDIRGQSDIAITKDMFEEALR_	527632,25	19457,94140625	20830,091796875
D	OE480_FAIMS_LKJ1_Cap_20221008__rapamycom_2uM_4	4	MCM4	P33991	MCM4_HUMAN	0	GQSDIAITKDMFEEALR	GQSDIAITKDMFEEALR	2,608814763067503E-15	2	_GQSDIAITKDMFEEALR_	69309,90625	10591,7353515625	11321,8876953125
D	OE480_FAIMS_LKJ1_Cap_20221008__rapamycom_2uM_4	4	MCM4	P33991	MCM4_HUMAN	0	GQSDIAITKDMFEEALR	GQSDIAITKDMFEEALR	2,43650096828626E-19	3	_GQSDIAITKDMFEEALR_	130250,078125	5220,17626953125	5579,9931640625
D	OE480_FAIMS_LKJ1_Cap_20221008__rapamycom_2uM_4	4	MCM4	P33991	MCM4_HUMAN	0	RLHGLDEEAEQKLFSEK	RLHGLDEEAEQKLFSEK	2,877342401847224E-20	4	_RLHGLDEEAEQKLFSEK_	462696,59375	13759,537109375	14660,1357421875
D	OE480_FAIMS_LKJ1_Cap_20221008__rapamycom_2uM_4	4	MCM4	P33991	MCM4_HUMAN	0	RLHGLDEEAEQKLFSEK	RLHGLDEEAEQKLFSEK	2,9827816862387376E-21	3	_RLHGLDEEAEQKLFSEK_	76185,34375	4487,41796875	4781,21826171875
D	OE480_FAIMS_LKJ1_Cap_20221008__rapamycom_2uM_4	4	MCM4	P33991	MCM4_HUMAN	0	SFDKNLYR	SFDKNLYR	6,861303377077647E-18	2	_SFDKNLYR_	58018,70703125	14307,619140625	15150,685546875
D	OE480_FAIMS_LKJ1_Cap_20221008__rapamycom_2uM_4	4	MCM4	P33991	MCM4_HUMAN	0	SSPASTPSRR	SSPASTPSRR	1,3434222288359316E-15	2	_[Acetyl (Protein N-term)]SSPASTPSRR_	236612,484375	14321,4560546875	14868,3251953125
D	OE480_FAIMS_LKJ1_Cap_20221008__rapamycom_2uM_4	4	MCM4	P33991	MCM4_HUMAN	0	LAHHLVALYYQSEEQAEEELLDMAVLK	LAHHLVALYYQSEEQAEEELLDMAVLK	5,854383920607844E-16	4	_LAHHLVALYYQSEEQAEEELLDMAVLK_	308948,21875	10138,9326171875	10668,9482421875
D	OE480_FAIMS_LKJ1_Cap_20221008__rapamycom_2uM_4	4	MCM4	P33991	MCM4_HUMAN	0	LAHHLVALYYQSEEQAEEELLDMAVLK	LAHHLVALYYQSEEQAEEELLDMAVLK	8,296528941557938E-11	5	_LAHHLVALYYQSEEQAEEELLDMAVLK_	15515,669921875	758,9969482421875	798,6591186523438
D	OE480_FAIMS_LKJ1_Cap_20221008__rapamycom_2uM_4	4	MCM4	P33991	MCM4_HUMAN	0	GSSAVGLTAYVMK	GSSAVGLTAYVMK	2,838707967651378E-18	2	_GSSAVGLTAYVMK_	89005,65625	9893,1162109375	10548,8935546875
D	OE480_FAIMS_LKJ1_Cap_20221008__rapamycom_2uM_4	4	MCM4	P33991	MCM4_HUMAN	0	RLHGLDEEAEQK	RLHGLDEEAEQK	2,5922468378974506E-20	2	_RLHGLDEEAEQK_	109174,90625	9325,982421875	9813,0615234375
D	OE480_FAIMS_LKJ1_Cap_20221008__rapamycom_2uM_4	4	MCM4	P33991	MCM4_HUMAN	0	IAEPSVCGR	IAEPSVCGR	2,0682052307542315E-14	2	_IAEPSVC[Carbamidomethyl (C)]GR_	66434,046875	9381,080078125	9939,9609375
D	OE480_FAIMS_LKJ1_Cap_20221008__rapamycom_2uM_4	4	MCM4	P33991	MCM4_HUMAN	0	KTTIENIQLPHTLLSR	KTTIENIQLPHTLLSR	3,629450773836617E-20	4	_KTTIENIQLPHTLLSR_	163774,84375	8433,3291015625	9017,9140625
D	OE480_FAIMS_LKJ1_Cap_20221008__rapamycom_2uM_4	4	MCM4	P33991	MCM4_HUMAN	0	KEELAEALKK	KEELAEALKK	3,25505873483127E-14	2	_KEELAEALKK_	77444,8046875	6778,32275390625	7113,93359375
D	OE480_FAIMS_LKJ1_Cap_20221008__rapamycom_2uM_4	4	MCM4	P33991	MCM4_HUMAN	0	KGILLQLFGGTRK	KGILLQLFGGTRK	2,9604810177006205E-15	3	_KGILLQLFGGTRK_	113275,1875	6763,84326171875	7229,33349609375
D	OE480_FAIMS_LKJ1_Cap_20221008__rapamycom_2uM_4	4	MCM4	P33991	MCM4_HUMAN	0	ELSRKPDIYER	ELSRKPDIYER	2,377782327871968E-21	2	_ELSRKPDIYER_	115407,71875	6042,1181640625	6399,0966796875
D	OE480_FAIMS_LKJ1_Cap_20221008__rapamycom_2uM_4	4	MCM4	P33991	MCM4_HUMAN	0	THIDVIHYRK	THIDVIHYRK	1,6520355548738188E-12	3	_THIDVIHYRK_	56581,0078125	3105,6123046875	3272,08349609375
D	OE480_FAIMS_LKJ1_Cap_20221008__rapamycom_2uM_4	4	MCM4	P33991	MCM4_HUMAN	0	THIDVIHYRK	THIDVIHYRK	1,2244576083966298E-07	2	_THIDVIHYRK_	17416,7109375	1132,1287841796875	1192,931396484375
D	OE480_FAIMS_LKJ1_Cap_20221008__rapamycom_2uM_4	4	MCM4	P33991	MCM4_HUMAN	0	LSNKVEAIDVEEAK	LSNKVEAIDVEEAK	2,2417570951953086E-15	3	_LSNKVEAIDVEEAK_	66211,859375	3073,4853515625	3271,87744140625
D	OE480_FAIMS_LKJ1_Cap_20221008__rapamycom_2uM_4	4	MCM4	P33991	MCM4_HUMAN	0	LSNKVEAIDVEEAK	LSNKVEAIDVEEAK	5,023413250528708E-17	2	_LSNKVEAIDVEEAK_	23150,1015625	1420,85546875	1512,5845947265625
D	OE480_FAIMS_LKJ1_Cap_20221008__rapamycom_2uM_4	4	MCM4	P33991	MCM4_HUMAN	0	LGEINVIGEPFLNVNCEHIKSFDKNLYR	LGEINVIGEPFLNVNCEHIKSFDKNLYR	3,3059279985707986E-07	5	_LGEINVIGEPFLNVNC[Carbamidomethyl (C)]EHIKSFDKNLYR_	341616,9375	4970,1064453125	5310,94189453125
D	OE480_FAIMS_LKJ1_Cap_20221008__rapamycom_2uM_4	4	MCM4	P33991	MCM4_HUMAN	0	KGILLQLFGGTR	KGILLQLFGGTR	5,033717019232611E-07	3	_KGILLQLFGGTR_	29274,615234375	1588,105712890625	1696,1915283203125
D	OE480_FAIMS_LKJ1_Cap_20221008__rapamycom_2uM_4	4	MCM5	P33992	MCM5_HUMAN	0	NTLTNIAMRPGLEGYALPR	NTLTNIAMRPGLEGYALPR	1,4128589432248017E-17	3	_NTLTNIAMRPGLEGYALPR_	6474395	878466,5	937637
D	OE480_FAIMS_LKJ1_Cap_20221008__rapamycom_2uM_4	4	MCM5	P33992	MCM5_HUMAN	0	NTLTNIAMRPGLEGYALPR	NTLTNIAMRPGLEGYALPR	1,862411581294854E-17	4	_NTLTNIAMRPGLEGYALPR_	279048,125	12083,6005859375	12897,521484375
D	OE480_FAIMS_LKJ1_Cap_20221008__rapamycom_2uM_4	4	MCM5	P33992	MCM5_HUMAN	0	NTLTNIAMRPGLEGYALPR	NTLTNIAMRPGLEGYALPR	5,590457358209763E-12	3	_NTLTNIAM[Oxidation (M)]RPGLEGYALPR_	148136,78125	5735,2841796875	6114,02392578125
D	OE480_FAIMS_LKJ1_Cap_20221008__rapamycom_2uM_4	4	MCM5	P33992	MCM5_HUMAN	0	VLGIQVDTDGSGR	VLGIQVDTDGSGR	5,2025608215544586E-17	2	_VLGIQVDTDGSGR_	4631762,5	846893,125	905218,4375
D	OE480_FAIMS_LKJ1_Cap_20221008__rapamycom_2uM_4	4	MCM5	P33992	MCM5_HUMAN	0	LAALPNVYEVISK	LAALPNVYEVISK	2,3291707842811746E-20	2	_LAALPNVYEVISK_	7322539,5	711750,4375	763500
D	OE480_FAIMS_LKJ1_Cap_20221008__rapamycom_2uM_4	4	MCM5	P33992	MCM5_HUMAN	0	AGITTTLNSR	AGITTTLNSR	1,4991737824510903E-16	2	_AGITTTLNSR_	3211413	654892,8125	693135,6875
D	OE480_FAIMS_LKJ1_Cap_20221008__rapamycom_2uM_4	4	MCM5	P33992	MCM5_HUMAN	0	RGDINLLMLGDPGTAK	RGDINLLMLGDPGTAK	4,241345455671918E-13	3	_RGDINLLMLGDPGTAK_	1736718,25	326484,5625	348273,3125
D	OE480_FAIMS_LKJ1_Cap_20221008__rapamycom_2uM_4	4	MCM5	P33992	MCM5_HUMAN	0	RGDINLLMLGDPGTAK	RGDINLLMLGDPGTAK	2,949745368561739E-13	2	_RGDINLLMLGDPGTAK_	1294747,75	286993,4375	306145,21875
D	OE480_FAIMS_LKJ1_Cap_20221008__rapamycom_2uM_4	4	MCM5	P33992	MCM5_HUMAN	0	CSVLAAANSVFGR	CSVLAAANSVFGR	5,0052573405337814E-17	2	_C[Carbamidomethyl (C)]SVLAAANSVFGR_	1724898,625	576047,875	617377,25
D	OE480_FAIMS_LKJ1_Cap_20221008__rapamycom_2uM_4	4	MCM5	P33992	MCM5_HUMAN	0	AIACLLFGGSR	AIACLLFGGSR	1,793236034725848E-14	2	_AIAC[Carbamidomethyl (C)]LLFGGSR_	2525913,5	544848,75	583376,8125
D	OE480_FAIMS_LKJ1_Cap_20221008__rapamycom_2uM_4	4	MCM5	P33992	MCM5_HUMAN	0	LQELPDAVPHGEMPR	LQELPDAVPHGEMPR	2,6659256378913996E-15	3	_LQELPDAVPHGEMPR_	3211480,75	400879,46875	427506,0625
D	OE480_FAIMS_LKJ1_Cap_20221008__rapamycom_2uM_4	4	MCM5	P33992	MCM5_HUMAN	0	LQELPDAVPHGEMPR	LQELPDAVPHGEMPR	4,68852459279826E-21	2	_LQELPDAVPHGEMPR_	212008,90625	64472,4453125	68755,8125
D	OE480_FAIMS_LKJ1_Cap_20221008__rapamycom_2uM_4	4	MCM5	P33992	MCM5_HUMAN	0	CPLDPYFIMPDKCK	CPLDPYFIMPDKCK	1,4145123418354896E-18	3	_C[Carbamidomethyl (C)]PLDPYFIMPDKC[Carbamidomethyl (C)]K_	5033646	434474,65625	464981,625
D	OE480_FAIMS_LKJ1_Cap_20221008__rapamycom_2uM_4	4	MCM5	P33992	MCM5_HUMAN	0	SFAGAVSPQEEEEFRR	SFAGAVSPQEEEEFRR	3,2188420972909836E-18	3	_SFAGAVSPQEEEEFRR_	2833738	371821,875	395921
D	OE480_FAIMS_LKJ1_Cap_20221008__rapamycom_2uM_4	4	MCM5	P33992	MCM5_HUMAN	0	FDMIFIVKDEHNEER	FDMIFIVKDEHNEER	9,050577904495672E-20	3	_FDMIFIVKDEHNEER_	2460314,25	201162,765625	215311,65625
D	OE480_FAIMS_LKJ1_Cap_20221008__rapamycom_2uM_4	4	MCM5	P33992	MCM5_HUMAN	0	FDMIFIVKDEHNEER	FDMIFIVKDEHNEER	9,017838123992625E-19	4	_FDMIFIVKDEHNEER_	1701249,125	76879,375	82290,2421875
D	OE480_FAIMS_LKJ1_Cap_20221008__rapamycom_2uM_4	4	MCM5	P33992	MCM5_HUMAN	0	FDMIFIVKDEHNEER	FDMIFIVKDEHNEER	4,492799168998064E-16	2	_FDMIFIVKDEHNEER_	125150,640625	16346,6123046875	17496,40234375
D	OE480_FAIMS_LKJ1_Cap_20221008__rapamycom_2uM_4	4	MCM5	P33992	MCM5_HUMAN	0	SLKSDMMSHLVKIPGIIIAASAVR	SLKSDMMSHLVKIPGIIIAASAVR	2,6711904868553657E-17	4	_SLKSDMMSHLVKIPGIIIAASAVR_	2947968	238418,75	254848,515625
D	OE480_FAIMS_LKJ1_Cap_20221008__rapamycom_2uM_4	4	MCM5	P33992	MCM5_HUMAN	0	SLKSDMMSHLVKIPGIIIAASAVR	SLKSDMMSHLVKIPGIIIAASAVR	3,1020698743549366E-15	3	_SLKSDMMSHLVKIPGIIIAASAVR_	346237,03125	39908,56640625	42657,59375
D	OE480_FAIMS_LKJ1_Cap_20221008__rapamycom_2uM_4	4	MCM5	P33992	MCM5_HUMAN	0	FAIGSQVSEHSIIKDFTK	FAIGSQVSEHSIIKDFTK	1,3949609093161886E-16	3	_FAIGSQVSEHSIIKDFTK_	2395398,25	152532,96875	162527,0625
D	OE480_FAIMS_LKJ1_Cap_20221008__rapamycom_2uM_4	4	MCM5	P33992	MCM5_HUMAN	0	FAIGSQVSEHSIIKDFTK	FAIGSQVSEHSIIKDFTK	1,4520101336891078E-17	4	_FAIGSQVSEHSIIKDFTK_	2869209	61771,82421875	65819,890625
D	OE480_FAIMS_LKJ1_Cap_20221008__rapamycom_2uM_4	4	MCM5	P33992	MCM5_HUMAN	0	CSPIGVYTSGK	CSPIGVYTSGK	4,889000095212723E-14	2	_C[Carbamidomethyl (C)]SPIGVYTSGK_	897084,25	186795,234375	198599,921875
D	OE480_FAIMS_LKJ1_Cap_20221008__rapamycom_2uM_4	4	MCM5	P33992	MCM5_HUMAN	0	LQPFATEADVEEALR	LQPFATEADVEEALR	4,0696845226586784E-20	2	_LQPFATEADVEEALR_	720796,375	89529,21875	95665,7421875
D	OE480_FAIMS_LKJ1_Cap_20221008__rapamycom_2uM_4	4	MCM5	P33992	MCM5_HUMAN	0	LQPFATEADVEEALR	LQPFATEADVEEALR	2,197170132164352E-17	3	_LQPFATEADVEEALR_	833180	82109,53125	87739,15625
D	OE480_FAIMS_LKJ1_Cap_20221008__rapamycom_2uM_4	4	MCM5	P33992	MCM5_HUMAN	0	SIAPSIFGGTDMK	SIAPSIFGGTDMK	1,0976012483875216E-17	2	_SIAPSIFGGTDMK_	1278771,875	143983,71875	153847,015625
D	OE480_FAIMS_LKJ1_Cap_20221008__rapamycom_2uM_4	4	MCM5	P33992	MCM5_HUMAN	0	SSIPITVR	SSIPITVR	2,259165173934942E-15	2	_SSIPITVR_	666009,75	143466,859375	152902,578125
D	OE480_FAIMS_LKJ1_Cap_20221008__rapamycom_2uM_4	4	MCM5	P33992	MCM5_HUMAN	0	GSSAAGLTASVMR	GSSAAGLTASVMR	5,174952847227892E-19	2	_GSSAAGLTASVMR_	534000,0625	108123,8828125	115052,4765625
D	OE480_FAIMS_LKJ1_Cap_20221008__rapamycom_2uM_4	4	MCM5	P33992	MCM5_HUMAN	0	VTIMGIYSIK	VTIMGIYSIK	2,9349826888081853E-16	2	_VTIMGIYSIK_	951552,375	104467,9609375	111540,53125
D	OE480_FAIMS_LKJ1_Cap_20221008__rapamycom_2uM_4	4	MCM5	P33992	MCM5_HUMAN	0	CVDFQTLKLQELPDAVPHGEMPR	CVDFQTLKLQELPDAVPHGEMPR	2,469942949956784E-19	3	_C[Carbamidomethyl (C)]VDFQTLKLQELPDAVPHGEMPR_	336947,53125	83288,0859375	88954,7421875
D	OE480_FAIMS_LKJ1_Cap_20221008__rapamycom_2uM_4	4	MCM5	P33992	MCM5_HUMAN	0	CVDFQTLKLQELPDAVPHGEMPR	CVDFQTLKLQELPDAVPHGEMPR	5,977050309580163E-20	4	_C[Carbamidomethyl (C)]VDFQTLKLQELPDAVPHGEMPR_	677688,5625	14753,3798828125	15756,50390625
D	OE480_FAIMS_LKJ1_Cap_20221008__rapamycom_2uM_4	4	MCM5	P33992	MCM5_HUMAN	0	GDINLLMLGDPGTAK	GDINLLMLGDPGTAK	7,99770336475439E-23	2	_GDINLLMLGDPGTAK_	654227,6875	89658,0390625	96009,5703125
D	OE480_FAIMS_LKJ1_Cap_20221008__rapamycom_2uM_4	4	MCM5	P33992	MCM5_HUMAN	0	SGFDDPGIFYSDSFGGDAQADEGQAR	SGFDDPGIFYSDSFGGDAQADEGQAR	6,770752162247744E-17	3	_[Acetyl (Protein N-term)]SGFDDPGIFYSDSFGGDAQADEGQAR_	1986136,875	89980,953125	96356,2734375
D	OE480_FAIMS_LKJ1_Cap_20221008__rapamycom_2uM_4	4	MCM5	P33992	MCM5_HUMAN	0	HMQLYCDRYLCDKVVPGNR	HMQLYCDRYLCDKVVPGNR	9,733884457055023E-20	4	_HMQLYC[Carbamidomethyl (C)]DRYLC[Carbamidomethyl (C)]DKVVPGNR_	946994,1875	89729,4375	95708,53125
D	OE480_FAIMS_LKJ1_Cap_20221008__rapamycom_2uM_4	4	MCM5	P33992	MCM5_HUMAN	0	FAIGSQVSEHSIIK	FAIGSQVSEHSIIK	2,1938758851639165E-16	3	_FAIGSQVSEHSIIK_	2563406	71560,2265625	76269,4453125
D	OE480_FAIMS_LKJ1_Cap_20221008__rapamycom_2uM_4	4	MCM5	P33992	MCM5_HUMAN	0	CSVLAAANSVFGRWDETKGEDNIDFMPTILSR	CSVLAAANSVFGRWDETKGEDNIDFMPTILSR	1,9060423954589965E-10	4	_C[Carbamidomethyl (C)]SVLAAANSVFGRWDETKGEDNIDFMPTILSR_	896276,6875	62667,8046875	65956,4921875
D	OE480_FAIMS_LKJ1_Cap_20221008__rapamycom_2uM_4	4	MCM5	P33992	MCM5_HUMAN	0	CSVLAAANSVFGRWDETKGEDNIDFMPTILSR	CSVLAAANSVFGRWDETKGEDNIDFMPTILSR	2,8273650466217204E-06	5	_C[Carbamidomethyl (C)]SVLAAANSVFGRWDETKGEDNIDFMPTILSR_	9816,291015625	1617,741943359375	1702,6302490234375
D	OE480_FAIMS_LKJ1_Cap_20221008__rapamycom_2uM_4	4	MCM5	P33992	MCM5_HUMAN	0	KAIACLLFGGSR	KAIACLLFGGSR	9,334337973252996E-19	2	_KAIAC[Carbamidomethyl (C)]LLFGGSR_	93209,03125	34715,43359375	37051,41015625
D	OE480_FAIMS_LKJ1_Cap_20221008__rapamycom_2uM_4	4	MCM5	P33992	MCM5_HUMAN	0	KAIACLLFGGSR	KAIACLLFGGSR	7,209545510231977E-17	3	_KAIAC[Carbamidomethyl (C)]LLFGGSR_	237149,421875	31147,564453125	33243,23828125
D	OE480_FAIMS_LKJ1_Cap_20221008__rapamycom_2uM_4	4	MCM5	P33992	MCM5_HUMAN	0	HVITLHVSALTQTQAVEGEIDLAK	HVITLHVSALTQTQAVEGEIDLAK	6,744507744809977E-17	3	_HVITLHVSALTQTQAVEGEIDLAK_	1260997,125	59804,13671875	63891,37890625
D	OE480_FAIMS_LKJ1_Cap_20221008__rapamycom_2uM_4	4	MCM5	P33992	MCM5_HUMAN	0	CSPIGVYTSGKGSSAAGLTASVMRDPSSR	CSPIGVYTSGKGSSAAGLTASVMRDPSSR	2,9699876212577654E-16	4	_C[Carbamidomethyl (C)]SPIGVYTSGKGSSAAGLTASVMRDPSSR_	469512,84375	55264,25	59009,75390625
D	OE480_FAIMS_LKJ1_Cap_20221008__rapamycom_2uM_4	4	MCM5	P33992	MCM5_HUMAN	0	GEDNIDFMPTILSR	GEDNIDFMPTILSR	5,521855913505929E-12	2	_GEDNIDFMPTILSR_	324875,65625	51823,4765625	55351,71484375
D	OE480_FAIMS_LKJ1_Cap_20221008__rapamycom_2uM_4	4	MCM5	P33992	MCM5_HUMAN	0	GEDNIDFMPTILSR	GEDNIDFMPTILSR	9,038441589333137E-22	3	_GEDNIDFMPTILSR_	12085,908203125	1315,1300048828125	1404,66552734375
D	OE480_FAIMS_LKJ1_Cap_20221008__rapamycom_2uM_4	4	MCM5	P33992	MCM5_HUMAN	0	KFGLTTSR	KFGLTTSR	3,106752115097721E-17	2	_KFGLTTSR_	220345,53125	46978,03515625	49533,0546875
D	OE480_FAIMS_LKJ1_Cap_20221008__rapamycom_2uM_4	4	MCM5	P33992	MCM5_HUMAN	0	SFAGAVSPQEEEEFR	SFAGAVSPQEEEEFR	4,9966748905706794E-21	2	_SFAGAVSPQEEEEFR_	250753,171875	42202,265625	44959,578125
D	OE480_FAIMS_LKJ1_Cap_20221008__rapamycom_2uM_4	4	MCM5	P33992	MCM5_HUMAN	0	EVADEVTRPRPSGEEVLQDIQVMLK	EVADEVTRPRPSGEEVLQDIQVMLK	2,7081649827626987E-16	4	_EVADEVTRPRPSGEEVLQDIQVMLK_	441356,96875	27790,51171875	29785,681640625
D	OE480_FAIMS_LKJ1_Cap_20221008__rapamycom_2uM_4	4	MCM5	P33992	MCM5_HUMAN	0	EVADEVTRPRPSGEEVLQDIQVMLK	EVADEVTRPRPSGEEVLQDIQVMLK	2,7482757421281975E-08	3	_EVADEVTRPRPSGEEVLQDIQVMLK_	74094,3984375	4865,1787109375	5214,0107421875
D	OE480_FAIMS_LKJ1_Cap_20221008__rapamycom_2uM_4	4	MCM5	P33992	MCM5_HUMAN	0	IPGIIIAASAVR	IPGIIIAASAVR	8,397970859517718E-12	2	_IPGIIIAASAVR_	317150,34375	42115,44140625	45080,47265625
D	OE480_FAIMS_LKJ1_Cap_20221008__rapamycom_2uM_4	4	MCM5	P33992	MCM5_HUMAN	0	CPLDPYFIMPDK	CPLDPYFIMPDK	2,532367964791004E-14	2	_C[Carbamidomethyl (C)]PLDPYFIMPDK_	293690,875	37620,578125	40296,13671875
D	OE480_FAIMS_LKJ1_Cap_20221008__rapamycom_2uM_4	4	MCM5	P33992	MCM5_HUMAN	0	SDMMSHLVK	SDMMSHLVK	4,996291841859222E-16	2	_SDMMSHLVK_	417088,03125	31883,158203125	33806,5
D	OE480_FAIMS_LKJ1_Cap_20221008__rapamycom_2uM_4	4	MCM5	P33992	MCM5_HUMAN	0	SDMMSHLVKIPGIIIAASAVR	SDMMSHLVKIPGIIIAASAVR	8,45150469271612E-20	4	_SDMMSHLVKIPGIIIAASAVR_	323271,625	18298,19140625	19588,583984375
D	OE480_FAIMS_LKJ1_Cap_20221008__rapamycom_2uM_4	4	MCM5	P33992	MCM5_HUMAN	0	SDMMSHLVKIPGIIIAASAVR	SDMMSHLVKIPGIIIAASAVR	2,553252125774037E-19	3	_SDMMSHLVKIPGIIIAASAVR_	124526,3984375	10394,478515625	11127,5634765625
D	OE480_FAIMS_LKJ1_Cap_20221008__rapamycom_2uM_4	4	MCM5	P33992	MCM5_HUMAN	0	LSAEAAEKLK	LSAEAAEKLK	8,541581017036332E-13	2	_LSAEAAEKLK_	275493	28174,005859375	29802,46484375
D	OE480_FAIMS_LKJ1_Cap_20221008__rapamycom_2uM_4	4	MCM5	P33992	MCM5_HUMAN	0	VTIMGIYSIKK	VTIMGIYSIKK	2,5615658880471544E-13	3	_VTIMGIYSIKK_	332090,1875	25641,474609375	27357,50390625
D	OE480_FAIMS_LKJ1_Cap_20221008__rapamycom_2uM_4	4	MCM5	P33992	MCM5_HUMAN	0	SLKSDMMSHLVK	SLKSDMMSHLVK	2,2295603588079085E-13	3	_SLKSDMMSHLVK_	874516,125	21936,296875	23321,626953125
D	OE480_FAIMS_LKJ1_Cap_20221008__rapamycom_2uM_4	4	MCM5	P33992	MCM5_HUMAN	0	NTLTNIAMRPGLEGYALPRK	NTLTNIAMRPGLEGYALPRK	1,3176820974731835E-14	4	_NTLTNIAMRPGLEGYALPRK_	164386,59375	22185,44921875	23753,93359375
D	OE480_FAIMS_LKJ1_Cap_20221008__rapamycom_2uM_4	4	MCM5	P33992	MCM5_HUMAN	0	VAIHEAMEQQTISIAK	VAIHEAMEQQTISIAK	6,369947696101008E-20	2	_VAIHEAMEQQTISIAK_	247071,515625	16789,16015625	17917,306640625
D	OE480_FAIMS_LKJ1_Cap_20221008__rapamycom_2uM_4	4	MCM5	P33992	MCM5_HUMAN	0	VGTDRTGFTFK	VGTDRTGFTFK	5,054982735181593E-11	2	_VGTDRTGFTFK_	244221,53125	17118,212890625	18148,240234375
D	OE480_FAIMS_LKJ1_Cap_20221008__rapamycom_2uM_4	4	MCM5	P33992	MCM5_HUMAN	0	RFAIGSQVSEHSIIKDFTK	RFAIGSQVSEHSIIKDFTK	4,655079064509903E-17	4	_RFAIGSQVSEHSIIKDFTK_	327104,5	12058,7607421875	12889,9814453125
D	OE480_FAIMS_LKJ1_Cap_20221008__rapamycom_2uM_4	4	MCM5	P33992	MCM5_HUMAN	0	RFAIGSQVSEHSIIKDFTK	RFAIGSQVSEHSIIKDFTK	6,894893113503198E-18	3	_RFAIGSQVSEHSIIKDFTK_	61250,94921875	2677,72900390625	2862,29443359375
D	OE480_FAIMS_LKJ1_Cap_20221008__rapamycom_2uM_4	4	MCM5	P33992	MCM5_HUMAN	0	RFAIGSQVSEHSIIKDFTK	RFAIGSQVSEHSIIKDFTK	3,3208416195782456E-11	5	_RFAIGSQVSEHSIIKDFTK_	9577,369140625	1191,71923828125	1273,8642578125
D	OE480_FAIMS_LKJ1_Cap_20221008__rapamycom_2uM_4	4	MCM5	P33992	MCM5_HUMAN	0	RLAALPNVYEVISK	RLAALPNVYEVISK	4,829598720707129E-22	3	_RLAALPNVYEVISK_	120805,3046875	10740,6201171875	11481,3125
D	OE480_FAIMS_LKJ1_Cap_20221008__rapamycom_2uM_4	4	MCM5	P33992	MCM5_HUMAN	0	RLAALPNVYEVISK	RLAALPNVYEVISK	9,501340882827416E-18	2	_RLAALPNVYEVISK_	53925,59765625	2989,45263671875	3195,25732421875
D	OE480_FAIMS_LKJ1_Cap_20221008__rapamycom_2uM_4	4	MCM5	P33992	MCM5_HUMAN	0	HVITLHVSALTQTQAVEGEIDLAKLK	HVITLHVSALTQTQAVEGEIDLAKLK	7,536057691168757E-09	4	_HVITLHVSALTQTQAVEGEIDLAKLK_	337760,4375	10952,72265625	11695,423828125
D	OE480_FAIMS_LKJ1_Cap_20221008__rapamycom_2uM_4	4	MCM5	P33992	MCM5_HUMAN	0	HVITLHVSALTQTQAVEGEIDLAKLK	HVITLHVSALTQTQAVEGEIDLAKLK	1,0033142675780526E-11	5	_HVITLHVSALTQTQAVEGEIDLAKLK_	40463,765625	4077,28564453125	4353,57763671875
D	OE480_FAIMS_LKJ1_Cap_20221008__rapamycom_2uM_4	4	MCM5	P33992	MCM5_HUMAN	0	SCRNTLTNIAMRPGLEGYALPR	SCRNTLTNIAMRPGLEGYALPR	8,168857589909305E-17	4	_SC[Carbamidomethyl (C)]RNTLTNIAMRPGLEGYALPR_	203219,890625	9227,9033203125	9856,5849609375
D	OE480_FAIMS_LKJ1_Cap_20221008__rapamycom_2uM_4	4	MCM5	P33992	MCM5_HUMAN	0	SCRNTLTNIAMRPGLEGYALPR	SCRNTLTNIAMRPGLEGYALPR	8,775819717685924E-26	3	_SC[Carbamidomethyl (C)]RNTLTNIAMRPGLEGYALPR_	49746,1640625	4838,65625	5168,365234375
D	OE480_FAIMS_LKJ1_Cap_20221008__rapamycom_2uM_4	4	MCM5	P33992	MCM5_HUMAN	0	CSVLAAANSVFGRWDETK	CSVLAAANSVFGRWDETK	3,2503913564339218E-21	3	_C[Carbamidomethyl (C)]SVLAAANSVFGRWDETK_	211510,546875	10807,8994140625	11610,7333984375
D	OE480_FAIMS_LKJ1_Cap_20221008__rapamycom_2uM_4	4	MCM5	P33992	MCM5_HUMAN	0	KRLPDGLTR	KRLPDGLTR	1,139624336756443E-17	2	_KRLPDGLTR_	199294,546875	11145,3251953125	11733,255859375
D	OE480_FAIMS_LKJ1_Cap_20221008__rapamycom_2uM_4	4	MCM5	P33992	MCM5_HUMAN	0	FDMIFIVK	FDMIFIVK	2,7187523180805692E-14	2	_FDMIFIVK_	112761,9296875	10224,099609375	10920,8876953125
D	OE480_FAIMS_LKJ1_Cap_20221008__rapamycom_2uM_4	4	MCM5	P33992	MCM5_HUMAN	0	FDMIFIVKDEHNEERDVMLAK	FDMIFIVKDEHNEERDVMLAK	9,703378726043806E-21	3	_FDMIFIVKDEHNEERDVMLAK_	107107,5	10131,2265625	10815,7998046875
D	OE480_FAIMS_LKJ1_Cap_20221008__rapamycom_2uM_4	4	MCM5	P33992	MCM5_HUMAN	0	RGDINLLMLGDPGTAKSQLLK	RGDINLLMLGDPGTAKSQLLK	3,444162664605382E-18	4	_RGDINLLMLGDPGTAKSQLLK_	95503,5625	6525,21337890625	6972,22900390625
D	OE480_FAIMS_LKJ1_Cap_20221008__rapamycom_2uM_4	4	MCM5	P33992	MCM5_HUMAN	0	RGDINLLMLGDPGTAKSQLLK	RGDINLLMLGDPGTAKSQLLK	3,751294777358326E-12	3	_RGDINLLMLGDPGTAKSQLLK_	21245,185546875	3089,41015625	3301,1103515625
D	OE480_FAIMS_LKJ1_Cap_20221008__rapamycom_2uM_4	4	MCM5	P33992	MCM5_HUMAN	0	KAIACLLFGGSRK	KAIACLLFGGSRK	1,250725129617228E-06	3	_KAIAC[Carbamidomethyl (C)]LLFGGSRK_	45369,9765625	5734,11669921875	6098,09912109375
D	OE480_FAIMS_LKJ1_Cap_20221008__rapamycom_2uM_4	4	MCM5	P33992	MCM5_HUMAN	0	QKYPEHAIHK	QKYPEHAIHK	7,505144283168556E-16	2	_QKYPEHAIHK_	51694,8125	11268,1552734375	11698,43359375
D	OE480_FAIMS_LKJ1_Cap_20221008__rapamycom_2uM_4	4	MCM5	P33992	MCM5_HUMAN	0	MKLQPFATEADVEEALR	MKLQPFATEADVEEALR	5,6486205959952734E-14	3	_MKLQPFATEADVEEALR_	72539,1796875	5536,54052734375	5917,09619140625
D	OE480_FAIMS_LKJ1_Cap_20221008__rapamycom_2uM_4	4	MCM5	P33992	MCM5_HUMAN	0	HMQLYCDRYLCDK	HMQLYCDRYLCDK	8,034157858457617E-07	3	_HMQLYC[Carbamidomethyl (C)]DRYLC[Carbamidomethyl (C)]DK_	122404	3100,03076171875	3303,152099609375
D	OE480_FAIMS_LKJ1_Cap_20221008__rapamycom_2uM_4	4	MCM5	P33992	MCM5_HUMAN	0	HMQLYCDRYLCDK	HMQLYCDRYLCDK	1,8324445391813368E-09	2	_HMQLYC[Carbamidomethyl (C)]DRYLC[Carbamidomethyl (C)]DK_	13541,875	865,7780151367188	922,5358276367188
D	OE480_FAIMS_LKJ1_Cap_20221008__rapamycom_2uM_4	4	MCM5	P33992	MCM5_HUMAN	0	YLCDKVVPGNR	YLCDKVVPGNR	2,5955578955637636E-18	2	_YLC[Carbamidomethyl (C)]DKVVPGNR_	85582,140625	4057,49755859375	4296,94775390625
D	OE480_FAIMS_LKJ1_Cap_20221008__rapamycom_2uM_4	4	MCM5	P33992	MCM5_HUMAN	0	LSAEAAEKLKNR	LSAEAAEKLKNR	1,112676530556945E-12	3	_LSAEAAEKLKNR_	20763,6328125	2551,28515625	2690,654541015625
D	OE480_FAIMS_LKJ1_Cap_20221008__rapamycom_2uM_4	4	MCM5	P33992	MCM5_HUMAN	0	KCNTDQAGRPK	KCNTDQAGRPK	2,9367490971016734E-13	2	_KC[Carbamidomethyl (C)]NTDQAGRPK_	20698,517578125	2538,798583984375	2635,743408203125
D	OE480_FAIMS_LKJ1_Cap_20221008__rapamycom_2uM_4	4	MCM5	P33992	MCM5_HUMAN	0	NFIMEGGAMVLADGGVVCIDEFDKMR	NFIMEGGAMVLADGGVVCIDEFDKMR	1,661105189158637E-06	4	_NFIMEGGAMVLADGGVVC[Carbamidomethyl (C)]IDEFDKMR_	114071,4296875	2373,984619140625	2497,852294921875
D	OE480_FAIMS_LKJ1_Cap_20221008__rapamycom_2uM_4	4	MCM5	P33992	MCM5_HUMAN	0	HMQLYCDR	HMQLYCDR	1,2188500577148192E-12	2	_HMQLYC[Carbamidomethyl (C)]DR_	15288,568359375	1756,8096923828125	1857,3138427734375
D	OE480_FAIMS_LKJ1_Cap_20221008__rapamycom_2uM_4	4	MCM5	P33992	MCM5_HUMAN	0	LFQVSTLDAALSGTLSGVEGFTSQEDQEMLSR	LFQVSTLDAALSGTLSGVEGFTSQEDQEMLSR	6,924931561417245E-07	4	_LFQVSTLDAALSGTLSGVEGFTSQEDQEMLSR_	47812,4765625	1516,601318359375	1566,143798828125
D	OE480_FAIMS_LKJ1_Cap_20221008__rapamycom_2uM_4	4	MCM5	P33992	MCM5_HUMAN	0	KSQLQRR	KSQLQRR	4,871551730379401E-09	2	_KSQLQRR_	27980,779296875	995,129638671875	1033,12890625
D	OE480_FAIMS_LKJ1_Cap_20221008__rapamycom_2uM_4	4	MCM5	P33992	MCM5_HUMAN	0	IAEALSKMK	IAEALSKMK	5,0951363298333395E-06	2	_IAEALSKMK_	7683,12646484375	997,0189819335938	1055,894287109375
D	OE480_FAIMS_LKJ1_Cap_20221008__rapamycom_2uM_4	4	MCM7	P33993	MCM7_HUMAN	0	GSSGVGLTAAVLR	GSSGVGLTAAVLR	3,715602781600251E-21	2	_GSSGVGLTAAVLR_	3893467	963314,0625	1026574,875
D	OE480_FAIMS_LKJ1_Cap_20221008__rapamycom_2uM_4	4	MCM7	P33993	MCM7_HUMAN	0	SITVLVEGENTR	SITVLVEGENTR	8,396713362273513E-17	2	_SITVLVEGENTR_	4416629	913951,1875	974241,375
D	OE480_FAIMS_LKJ1_Cap_20221008__rapamycom_2uM_4	4	MCM7	P33993	MCM7_HUMAN	0	SITVLVEGENTR	SITVLVEGENTR	1,6687181896602863E-12	3	_SITVLVEGENTR_	168940,5625	21992,55859375	23443,419921875
D	OE480_FAIMS_LKJ1_Cap_20221008__rapamycom_2uM_4	4	MCM7	P33993	MCM7_HUMAN	0	SQLLSYIDR	SQLLSYIDR	1,4082327427744292E-15	2	_SQLLSYIDR_	3607252,75	827463,75	883955,4375
D	OE480_FAIMS_LKJ1_Cap_20221008__rapamycom_2uM_4	4	MCM7	P33993	MCM7_HUMAN	0	CSILAAANPAYGR	CSILAAANPAYGR	4,789943202846741E-20	2	_C[Carbamidomethyl (C)]SILAAANPAYGR_	3798341	825194,75	882414,9375
D	OE480_FAIMS_LKJ1_Cap_20221008__rapamycom_2uM_4	4	MCM7	P33993	MCM7_HUMAN	0	AGILTTLNAR	AGILTTLNAR	8,442253591347046E-17	2	_AGILTTLNAR_	4094861,5	824572,3125	880892,375
D	OE480_FAIMS_LKJ1_Cap_20221008__rapamycom_2uM_4	4	MCM7	P33993	MCM7_HUMAN	0	QVVQGLLSETYLEAHR	QVVQGLLSETYLEAHR	2,423310182527745E-19	3	_QVVQGLLSETYLEAHR_	9484871	737040,6875	785336
D	OE480_FAIMS_LKJ1_Cap_20221008__rapamycom_2uM_4	4	MCM7	P33993	MCM7_HUMAN	0	QVVQGLLSETYLEAHR	QVVQGLLSETYLEAHR	5,066753703542803E-11	2	_QVVQGLLSETYLEAHR_	12030,5205078125	8451,552734375	9005,798828125
D	OE480_FAIMS_LKJ1_Cap_20221008__rapamycom_2uM_4	4	MCM7	P33993	MCM7_HUMAN	0	IAQPGDHVSVTGIFLPILR	IAQPGDHVSVTGIFLPILR	1,706980617599761E-16	3	_IAQPGDHVSVTGIFLPILR_	8117034	641538,3125	685700,4375
D	OE480_FAIMS_LKJ1_Cap_20221008__rapamycom_2uM_4	4	MCM7	P33993	MCM7_HUMAN	0	IAQPGDHVSVTGIFLPILR	IAQPGDHVSVTGIFLPILR	3,0099383551784377E-12	4	_IAQPGDHVSVTGIFLPILR_	21624,001953125	5102,88916015625	5454,10546875
D	OE480_FAIMS_LKJ1_Cap_20221008__rapamycom_2uM_4	4	MCM7	P33993	MCM7_HUMAN	0	GNINICLMGDPGVAK	GNINICLMGDPGVAK	1,2530895380392192E-21	2	_GNINIC[Carbamidomethyl (C)]LMGDPGVAK_	4315979	491131,625	523691,46875
D	OE480_FAIMS_LKJ1_Cap_20221008__rapamycom_2uM_4	4	MCM7	P33993	MCM7_HUMAN	0	GNINICLMGDPGVAK	GNINICLMGDPGVAK	1,4753360639677756E-22	3	_GNINIC[Carbamidomethyl (C)]LMGDPGVAK_	115659,6328125	31400,05859375	33482,046875
D	OE480_FAIMS_LKJ1_Cap_20221008__rapamycom_2uM_4	4	MCM7	P33993	MCM7_HUMAN	0	GNINICLMGDPGVAK	GNINICLMGDPGVAK	3,155633020107778E-19	2	_GNINIC[Carbamidomethyl (C)]LM[Oxidation (M)]GDPGVAK_	299612,40625	22268,53125	23738,255859375
D	OE480_FAIMS_LKJ1_Cap_20221008__rapamycom_2uM_4	4	MCM7	P33993	MCM7_HUMAN	0	SPQNQYPAELMR	SPQNQYPAELMR	1,0587127927878767E-21	2	_SPQNQYPAELMR_	2914752,25	506663,5	539501,375
D	OE480_FAIMS_LKJ1_Cap_20221008__rapamycom_2uM_4	4	MCM7	P33993	MCM7_HUMAN	0	SPQNQYPAELMR	SPQNQYPAELMR	1,1810970412276933E-11	3	_SPQNQYPAELMR_	391362,3125	35449,1171875	37746,5625
D	OE480_FAIMS_LKJ1_Cap_20221008__rapamycom_2uM_4	4	MCM7	P33993	MCM7_HUMAN	0	SPQNQYPAELMR	SPQNQYPAELMR	1,626627508476138E-19	2	_SPQNQYPAELM[Oxidation (M)]R_	185547,015625	10152,1396484375	10759,580078125
D	OE480_FAIMS_LKJ1_Cap_20221008__rapamycom_2uM_4	4	MCM7	P33993	MCM7_HUMAN	0	RFELYFQGPSSNKPR	RFELYFQGPSSNKPR	5,128802597554297E-15	4	_RFELYFQGPSSNKPR_	2889975,5	304245,53125	323984,8125
D	OE480_FAIMS_LKJ1_Cap_20221008__rapamycom_2uM_4	4	MCM7	P33993	MCM7_HUMAN	0	RFELYFQGPSSNKPR	RFELYFQGPSSNKPR	6,968011685363278E-21	3	_RFELYFQGPSSNKPR_	2364973	254706,90625	271231,84375
D	OE480_FAIMS_LKJ1_Cap_20221008__rapamycom_2uM_4	4	MCM7	P33993	MCM7_HUMAN	0	EVVNKDVLDVYIEHR	EVVNKDVLDVYIEHR	4,743513709007932E-18	3	_EVVNKDVLDVYIEHR_	2938780,5	374187,8125	399865,4375
D	OE480_FAIMS_LKJ1_Cap_20221008__rapamycom_2uM_4	4	MCM7	P33993	MCM7_HUMAN	0	EVVNKDVLDVYIEHR	EVVNKDVLDVYIEHR	4,332326571385346E-15	4	_EVVNKDVLDVYIEHR_	958890,625	83878,859375	89634,5546875
D	OE480_FAIMS_LKJ1_Cap_20221008__rapamycom_2uM_4	4	MCM7	P33993	MCM7_HUMAN	0	EVVNKDVLDVYIEHR	EVVNKDVLDVYIEHR	1,6809860958303297E-10	2	_EVVNKDVLDVYIEHR_	11454,326171875	3393,28466796875	3626,083251953125
D	OE480_FAIMS_LKJ1_Cap_20221008__rapamycom_2uM_4	4	MCM7	P33993	MCM7_HUMAN	0	GFTPAQFQAALDEYEELNVWQVNASR	GFTPAQFQAALDEYEELNVWQVNASR	1,7182682086938831E-18	3	_GFTPAQFQAALDEYEELNVWQVNASR_	4889341	379801,96875	398323,75
D	OE480_FAIMS_LKJ1_Cap_20221008__rapamycom_2uM_4	4	MCM7	P33993	MCM7_HUMAN	0	GFTPAQFQAALDEYEELNVWQVNASR	GFTPAQFQAALDEYEELNVWQVNASR	2,5447685354409266E-19	4	_GFTPAQFQAALDEYEELNVWQVNASR_	272598,90625	23604,71484375	24756,037109375
D	OE480_FAIMS_LKJ1_Cap_20221008__rapamycom_2uM_4	4	MCM7	P33993	MCM7_HUMAN	0	SLEQNIQLPAALLSR	SLEQNIQLPAALLSR	9,437976397190737E-13	3	_SLEQNIQLPAALLSR_	3282927,25	387616	414010,5
D	OE480_FAIMS_LKJ1_Cap_20221008__rapamycom_2uM_4	4	MCM7	P33993	MCM7_HUMAN	0	SLEQNIQLPAALLSR	SLEQNIQLPAALLSR	1,250546136413096E-21	2	_SLEQNIQLPAALLSR_	109092,7890625	21223,609375	22668,83203125
D	OE480_FAIMS_LKJ1_Cap_20221008__rapamycom_2uM_4	4	MCM7	P33993	MCM7_HUMAN	0	TLLAILR	TLLAILR	9,228818829525601E-07	2	_TLLAILR_	2491843	418784,84375	445971,21875
D	OE480_FAIMS_LKJ1_Cap_20221008__rapamycom_2uM_4	4	MCM7	P33993	MCM7_HUMAN	0	QPPSQFEPLDMK	QPPSQFEPLDMK	8,46409259293079E-14	2	_QPPSQFEPLDMK_	4755381	291172,46875	310672,4375
D	OE480_FAIMS_LKJ1_Cap_20221008__rapamycom_2uM_4	4	MCM7	P33993	MCM7_HUMAN	0	EKQPMVPESLADYITAAYVEMR	EKQPMVPESLADYITAAYVEMR	1,253384432291085E-21	3	_EKQPMVPESLADYITAAYVEMR_	2214042,5	270531,90625	284785,375
D	OE480_FAIMS_LKJ1_Cap_20221008__rapamycom_2uM_4	4	MCM7	P33993	MCM7_HUMAN	0	EKQPMVPESLADYITAAYVEMR	EKQPMVPESLADYITAAYVEMR	1,239405586048814E-13	4	_EKQPMVPESLADYITAAYVEMR_	433467,625	15545,5458984375	16364,7724609375
D	OE480_FAIMS_LKJ1_Cap_20221008__rapamycom_2uM_4	4	MCM7	P33993	MCM7_HUMAN	0	ALLLLLVGGVDQSPR	ALLLLLVGGVDQSPR	9,956521879736023E-14	3	_ALLLLLVGGVDQSPR_	2431534	282885,5625	302754,78125
D	OE480_FAIMS_LKJ1_Cap_20221008__rapamycom_2uM_4	4	MCM7	P33993	MCM7_HUMAN	0	ALLLLLVGGVDQSPR	ALLLLLVGGVDQSPR	3,5896846936809133E-16	2	_ALLLLLVGGVDQSPR_	148046,703125	30341,404296875	32472,720703125
D	OE480_FAIMS_LKJ1_Cap_20221008__rapamycom_2uM_4	4	MCM7	P33993	MCM7_HUMAN	0	MNKSEDDESGAGELTREELR	MNKSEDDESGAGELTREELR	3,0651685941999522E-22	3	_MNKSEDDESGAGELTREELR_	1132653	125079,28125	132789,84375
D	OE480_FAIMS_LKJ1_Cap_20221008__rapamycom_2uM_4	4	MCM7	P33993	MCM7_HUMAN	0	MNKSEDDESGAGELTREELR	MNKSEDDESGAGELTREELR	1,2800806449769412E-20	4	_MNKSEDDESGAGELTREELR_	1063093,125	91040,2421875	96650,8125
D	OE480_FAIMS_LKJ1_Cap_20221008__rapamycom_2uM_4	4	MCM7	P33993	MCM7_HUMAN	0	ALKDYALEKEK	ALKDYALEKEK	1,2359444562042138E-11	3	_[Acetyl (Protein N-term)]ALKDYALEKEK_	2722818,75	167158,078125	178109,859375
D	OE480_FAIMS_LKJ1_Cap_20221008__rapamycom_2uM_4	4	MCM7	P33993	MCM7_HUMAN	0	ALKDYALEKEK	ALKDYALEKEK	2,1612154651837605E-15	2	_[Acetyl (Protein N-term)]ALKDYALEKEK_	483654,25	29896,306640625	31854,759765625
D	OE480_FAIMS_LKJ1_Cap_20221008__rapamycom_2uM_4	4	MCM7	P33993	MCM7_HUMAN	0	LAASIAPEIYGHEDVKK	LAASIAPEIYGHEDVKK	1,3818665114908583E-18	3	_LAASIAPEIYGHEDVKK_	1214751,75	94276,6484375	100400,2890625
D	OE480_FAIMS_LKJ1_Cap_20221008__rapamycom_2uM_4	4	MCM7	P33993	MCM7_HUMAN	0	LAASIAPEIYGHEDVKK	LAASIAPEIYGHEDVKK	1,6026267363143363E-15	4	_LAASIAPEIYGHEDVKK_	2939664	93972,46875	100076,03125
D	OE480_FAIMS_LKJ1_Cap_20221008__rapamycom_2uM_4	4	MCM7	P33993	MCM7_HUMAN	0	LFADAVQELLPQYK	LFADAVQELLPQYK	3,867826712803196E-15	3	_LFADAVQELLPQYK_	1854651,625	139692,421875	149279,203125
D	OE480_FAIMS_LKJ1_Cap_20221008__rapamycom_2uM_4	4	MCM7	P33993	MCM7_HUMAN	0	LFADAVQELLPQYK	LFADAVQELLPQYK	9,539524801941514E-14	2	_LFADAVQELLPQYK_	462274,71875	50444,8828125	53907,9765625
D	OE480_FAIMS_LKJ1_Cap_20221008__rapamycom_2uM_4	4	MCM7	P33993	MCM7_HUMAN	0	FSEAEQR	FSEAEQR	2,0999064205868438E-13	2	_FSEAEQR_	946172,8125	190031,75	197360,15625
D	OE480_FAIMS_LKJ1_Cap_20221008__rapamycom_2uM_4	4	MCM7	P33993	MCM7_HUMAN	0	LMEMSKDSLLGDKGQTAR	LMEMSKDSLLGDKGQTAR	9,627706350660222E-18	3	_LMEMSKDSLLGDKGQTAR_	1481447,5	136317,984375	145142,171875
D	OE480_FAIMS_LKJ1_Cap_20221008__rapamycom_2uM_4	4	MCM7	P33993	MCM7_HUMAN	0	LMEMSKDSLLGDKGQTAR	LMEMSKDSLLGDKGQTAR	4,843807417637084E-17	4	_LMEMSKDSLLGDKGQTAR_	162295,390625	13616,6591796875	14497,986328125
D	OE480_FAIMS_LKJ1_Cap_20221008__rapamycom_2uM_4	4	MCM7	P33993	MCM7_HUMAN	0	LMEMSKDSLLGDKGQTAR	LMEMSKDSLLGDKGQTAR	3,970694693109825E-21	2	_LMEMSKDSLLGDKGQTAR_	95566,2890625	9187,78125	9782,7021484375
D	OE480_FAIMS_LKJ1_Cap_20221008__rapamycom_2uM_4	4	MCM7	P33993	MCM7_HUMAN	0	LMEMSKDSLLGDKGQTAR	LMEMSKDSLLGDKGQTAR	4,688026310515608E-22	3	_LMEM[Oxidation (M)]SKDSLLGDKGQTAR_	34092,5703125	3033,936767578125	3217,341064453125
D	OE480_FAIMS_LKJ1_Cap_20221008__rapamycom_2uM_4	4	MCM7	P33993	MCM7_HUMAN	0	TQRPADVIFATVR	TQRPADVIFATVR	5,148328390943704E-21	2	_TQRPADVIFATVR_	2482646,75	140629,09375	150062,25
D	OE480_FAIMS_LKJ1_Cap_20221008__rapamycom_2uM_4	4	MCM7	P33993	MCM7_HUMAN	0	TQRPADVIFATVR	TQRPADVIFATVR	2,2194510379430433E-14	3	_TQRPADVIFATVR_	175328,140625	18829,755859375	20092,5703125
D	OE480_FAIMS_LKJ1_Cap_20221008__rapamycom_2uM_4	4	MCM7	P33993	MCM7_HUMAN	0	YGNQLVR	YGNQLVR	4,248463236433228E-17	2	_YGNQLVR_	1037296	150136,140625	158937,328125
D	OE480_FAIMS_LKJ1_Cap_20221008__rapamycom_2uM_4	4	MCM7	P33993	MCM7_HUMAN	0	DSLLGDKGQTAR	DSLLGDKGQTAR	2,6837573744467184E-14	3	_DSLLGDKGQTAR_	242018,953125	101163,265625	107122,6171875
D	OE480_FAIMS_LKJ1_Cap_20221008__rapamycom_2uM_4	4	MCM7	P33993	MCM7_HUMAN	0	KFLQEFYQDDELGKK	KFLQEFYQDDELGKK	4,931315809098035E-19	3	_KFLQEFYQDDELGKK_	803530	60922,58984375	64973,91015625
D	OE480_FAIMS_LKJ1_Cap_20221008__rapamycom_2uM_4	4	MCM7	P33993	MCM7_HUMAN	0	KFLQEFYQDDELGKK	KFLQEFYQDDELGKK	3,7361119320304985E-16	4	_KFLQEFYQDDELGKK_	436451,0625	27778,734375	29625,853515625
D	OE480_FAIMS_LKJ1_Cap_20221008__rapamycom_2uM_4	4	MCM7	P33993	MCM7_HUMAN	0	MVDVVEKEDVNEAIR	MVDVVEKEDVNEAIR	1,796902129091476E-23	2	_MVDVVEKEDVNEAIR_	458283,59375	68726,3984375	73368,625
D	OE480_FAIMS_LKJ1_Cap_20221008__rapamycom_2uM_4	4	MCM7	P33993	MCM7_HUMAN	0	SEDDESGAGELTR	SEDDESGAGELTR	1,1026762479968205E-17	2	_SEDDESGAGELTR_	233578,59375	64942,5234375	68735,921875
D	OE480_FAIMS_LKJ1_Cap_20221008__rapamycom_2uM_4	4	MCM7	P33993	MCM7_HUMAN	0	FDLLWLIQDRPDR	FDLLWLIQDRPDR	3,8878827703794956E-20	3	_FDLLWLIQDRPDR_	806771,8125	64507,3984375	68623,5234375
D	OE480_FAIMS_LKJ1_Cap_20221008__rapamycom_2uM_4	4	MCM7	P33993	MCM7_HUMAN	0	SEDDESGAGELTREELR	SEDDESGAGELTREELR	8,51964325613825E-22	3	_SEDDESGAGELTREELR_	326221,25	51458,5703125	54747,24609375
D	OE480_FAIMS_LKJ1_Cap_20221008__rapamycom_2uM_4	4	MCM7	P33993	MCM7_HUMAN	0	SEDDESGAGELTREELR	SEDDESGAGELTREELR	1,5289775124347864E-18	2	_SEDDESGAGELTREELR_	58322,109375	5647,8486328125	6008,66015625
D	OE480_FAIMS_LKJ1_Cap_20221008__rapamycom_2uM_4	4	MCM7	P33993	MCM7_HUMAN	0	TAIHEVMEQQTISIAK	TAIHEVMEQQTISIAK	4,623102155800434E-22	2	_TAIHEVMEQQTISIAK_	591104,875	52143,09375	55719,48046875
D	OE480_FAIMS_LKJ1_Cap_20221008__rapamycom_2uM_4	4	MCM7	P33993	MCM7_HUMAN	0	MNKSEDDESGAGELTR	MNKSEDDESGAGELTR	7,16513702173684E-23	2	_MNKSEDDESGAGELTR_	284897,125	38784,70703125	40925
D	OE480_FAIMS_LKJ1_Cap_20221008__rapamycom_2uM_4	4	MCM7	P33993	MCM7_HUMAN	0	QIAEEDFYEK	QIAEEDFYEK	9,697390599097239E-20	2	_QIAEEDFYEK_	456717,71875	31770,775390625	33808,23046875
D	OE480_FAIMS_LKJ1_Cap_20221008__rapamycom_2uM_4	4	MCM7	P33993	MCM7_HUMAN	0	FDLLWLIQDRPDRDNDLR	FDLLWLIQDRPDRDNDLR	4,4064798424569195E-11	3	_FDLLWLIQDRPDRDNDLR_	146191,484375	10231,4384765625	10944,4755859375
D	OE480_FAIMS_LKJ1_Cap_20221008__rapamycom_2uM_4	4	MCM7	P33993	MCM7_HUMAN	0	FDLLWLIQDRPDRDNDLR	FDLLWLIQDRPDRDNDLR	3,8033665997191367E-20	4	_FDLLWLIQDRPDRDNDLR_	402767,25	10547,75	11282,8857421875
D	OE480_FAIMS_LKJ1_Cap_20221008__rapamycom_2uM_4	4	MCM7	P33993	MCM7_HUMAN	0	ALKDYALEK	ALKDYALEK	7,062834324819662E-08	2	_[Acetyl (Protein N-term)]ALKDYALEK_	303865,5	19900,27734375	21207,826171875
D	OE480_FAIMS_LKJ1_Cap_20221008__rapamycom_2uM_4	4	MCM7	P33993	MCM7_HUMAN	0	KALLLLLVGGVDQSPR	KALLLLLVGGVDQSPR	2,689556418675694E-17	3	_KALLLLLVGGVDQSPR_	252564,0625	20593,716796875	21996,220703125
D	OE480_FAIMS_LKJ1_Cap_20221008__rapamycom_2uM_4	4	MCM7	P33993	MCM7_HUMAN	0	DYALEKEK	DYALEKEK	1,2382170532249102E-16	2	_DYALEKEK_	124702,8828125	19215,185546875	20193,99609375
D	OE480_FAIMS_LKJ1_Cap_20221008__rapamycom_2uM_4	4	MCM7	P33993	MCM7_HUMAN	0	MQEHSDQVPVGNIPR	MQEHSDQVPVGNIPR	6,405417379770948E-25	2	_MQEHSDQVPVGNIPR_	62367,8046875	10681,708984375	11362,8515625
D	OE480_FAIMS_LKJ1_Cap_20221008__rapamycom_2uM_4	4	MCM7	P33993	MCM7_HUMAN	0	MQEHSDQVPVGNIPR	MQEHSDQVPVGNIPR	1,8626257601144496E-18	3	_MQEHSDQVPVGNIPR_	71312,6875	5482,81640625	5832,44873046875
D	OE480_FAIMS_LKJ1_Cap_20221008__rapamycom_2uM_4	4	MCM7	P33993	MCM7_HUMAN	0	EKQPMVPESLADYITAAYVEMRR	EKQPMVPESLADYITAAYVEMRR	1,2844634469299772E-20	4	_EKQPMVPESLADYITAAYVEMRR_	301264,34375	19160,453125	20395,560546875
D	OE480_FAIMS_LKJ1_Cap_20221008__rapamycom_2uM_4	4	MCM7	P33993	MCM7_HUMAN	0	FLQEFYQDDELGK	FLQEFYQDDELGK	8,907433188591838E-18	2	_FLQEFYQDDELGK_	158310,1875	13400,880859375	14364,0927734375
D	OE480_FAIMS_LKJ1_Cap_20221008__rapamycom_2uM_4	4	MCM7	P33993	MCM7_HUMAN	0	LAASIAPEIYGHEDVK	LAASIAPEIYGHEDVK	3,3772613188825916E-23	3	_LAASIAPEIYGHEDVK_	179954,59375	13663,23828125	14558,2138671875
D	OE480_FAIMS_LKJ1_Cap_20221008__rapamycom_2uM_4	4	MCM7	P33993	MCM7_HUMAN	0	QIAEEDFYEKLAASIAPEIYGHEDVKK	QIAEEDFYEKLAASIAPEIYGHEDVKK	7,638508320397817E-18	5	_QIAEEDFYEKLAASIAPEIYGHEDVKK_	894743	12515,013671875	13373,513671875
D	OE480_FAIMS_LKJ1_Cap_20221008__rapamycom_2uM_4	4	MCM7	P33993	MCM7_HUMAN	0	QIAEEDFYEKLAASIAPEIYGHEDVKK	QIAEEDFYEKLAASIAPEIYGHEDVKK	5,584188916125789E-13	4	_QIAEEDFYEKLAASIAPEIYGHEDVKK_	45477,125	3807,038818359375	4068,234130859375
D	OE480_FAIMS_LKJ1_Cap_20221008__rapamycom_2uM_4	4	MCM7	P33993	MCM7_HUMAN	0	IRGNINICLMGDPGVAK	IRGNINICLMGDPGVAK	8,417910657471622E-14	3	_IRGNINIC[Carbamidomethyl (C)]LMGDPGVAK_	105838,46875	13554,8994140625	14469,4140625
D	OE480_FAIMS_LKJ1_Cap_20221008__rapamycom_2uM_4	4	MCM7	P33993	MCM7_HUMAN	0	MVVATYTCDQCGAETYQPIQSPTFMPLIMCPSQECQTNR	MVVATYTCDQCGAETYQPIQSPTFMPLIMCPSQECQTNR	7,849691538786642E-17	5	_MVVATYTC[Carbamidomethyl (C)]DQC[Carbamidomethyl (C)]GAETYQPIQSPTFMPLIMC[Carbamidomethyl (C)]PSQEC[Carbamidomethyl (C)]QTNR_	134486,171875	10021,3408203125	10600,20703125
D	OE480_FAIMS_LKJ1_Cap_20221008__rapamycom_2uM_4	4	MCM7	P33993	MCM7_HUMAN	0	EREVVNKDVLDVYIEHR	EREVVNKDVLDVYIEHR	1,5038707144472485E-12	4	_EREVVNKDVLDVYIEHR_	205626,65625	6106,00390625	6507,62939453125
D	OE480_FAIMS_LKJ1_Cap_20221008__rapamycom_2uM_4	4	MCM7	P33993	MCM7_HUMAN	0	EREVVNKDVLDVYIEHR	EREVVNKDVLDVYIEHR	3,2189657016075133E-07	3	_EREVVNKDVLDVYIEHR_	24328,47265625	3525,11669921875	3757,008056640625
D	OE480_FAIMS_LKJ1_Cap_20221008__rapamycom_2uM_4	4	MCM7	P33993	MCM7_HUMAN	0	DATYTSAR	DATYTSAR	1,5219901919685598E-09	2	_DATYTSAR_	36380,71484375	5954,7529296875	6228,78857421875
D	OE480_FAIMS_LKJ1_Cap_20221008__rapamycom_2uM_4	4	MCM7	P33993	MCM7_HUMAN	0	EQVALYVDLDDVAEDDPELVDSICENAR	EQVALYVDLDDVAEDDPELVDSICENAR	2,9413326807869827E-10	4	_EQVALYVDLDDVAEDDPELVDSIC[Carbamidomethyl (C)]ENAR_	49418,44140625	2002,504638671875	2107,7109375
D	OE480_FAIMS_LKJ1_Cap_20221008__rapamycom_2uM_4	4	MCM7	P33993	MCM7_HUMAN	0	LAQHITYVHQHSR	LAQHITYVHQHSR	1,2971843805707461E-16	3	_LAQHITYVHQHSR_	23593,05078125	1509,2847900390625	1590,8472900390625
D	OE480_FAIMS_LKJ1_Cap_20221008__rapamycom_2uM_4	4	MCM7	P33993	MCM7_HUMAN	0	LMEMSKDSLLGDK	LMEMSKDSLLGDK	2,216835083671175E-08	3	_LMEMSKDSLLGDK_	41539,3984375	1345,375	1438,8065185546875
D	OE480_FAIMS_LKJ1_Cap_20221008__rapamycom_2uM_4	4	MCM7	P33993	MCM7_HUMAN	0	EAWASKDATYTSAR	EAWASKDATYTSAR	2,7974444338251178E-08	2	_EAWASKDATYTSAR_	5332,26953125	602,5200805664062	637,3936157226562
D	OE480_FAIMS_LKJ1_Cap_20221008__rapamycom_2uM_4	4	SHMT1	P34896	GLYC_HUMAN	0	TMPVNGAHK	TMPVNGAHK	1,2188334271767922E-17	2	_[Acetyl (Protein N-term)]TMPVNGAHK_	193816,625	41813,95703125	44326,9609375
D	OE480_FAIMS_LKJ1_Cap_20221008__rapamycom_2uM_4	4	SHMT1	P34896	GLYC_HUMAN	0	LGTPALTSR	LGTPALTSR	1,132360527700542E-15	2	_LGTPALTSR_	42276,9296875	7247,5244140625	7686,2529296875
D	OE480_FAIMS_LKJ1_Cap_20221008__rapamycom_2uM_4	4	SHMT1	P34896	GLYC_HUMAN	0	VYQHQVVANCR	VYQHQVVANCR	2,279980156955677E-18	2	_VYQHQVVANC[Carbamidomethyl (C)]R_	2793,927734375	262,4384765625	276,6041564941406
D	OE480_FAIMS_LKJ1_Cap_20221008__rapamycom_2uM_4	4	SHMT2	P34897	GLYM_HUMAN	0	AFPMPGFDEH	AFPMPGFDEH	2,5885743216784796E-14	2	_AFPMPGFDEH_	344953,90625	55623,91796875	59206,22265625
D	OE480_FAIMS_LKJ1_Cap_20221008__rapamycom_2uM_4	4	SHMT2	P34897	GLYM_HUMAN	0	GLELIASENFCSR	GLELIASENFCSR	9,50586338619512E-14	2	_GLELIASENFC[Carbamidomethyl (C)]SR_	374580,9375	36429,0078125	38828,40625
D	OE480_FAIMS_LKJ1_Cap_20221008__rapamycom_2uM_4	4	SHMT2	P34897	GLYM_HUMAN	0	SGLIFYR	SGLIFYR	1,3611203100166702E-06	2	_SGLIFYR_	25146,62109375	35500,76171875	37911,73828125
D	OE480_FAIMS_LKJ1_Cap_20221008__rapamycom_2uM_4	4	SHMT2	P34897	GLYM_HUMAN	0	LIIAGTSAYAR	LIIAGTSAYAR	6,756756305915032E-18	2	_LIIAGTSAYAR_	73839,7421875	15366,64453125	16362,484375
D	OE480_FAIMS_LKJ1_Cap_20221008__rapamycom_2uM_4	4	SHMT2	P34897	GLYM_HUMAN	0	YYGGAEVVDEIELLCQRR	YYGGAEVVDEIELLCQRR	1,777135417144295E-21	3	_YYGGAEVVDEIELLC[Carbamidomethyl (C)]QRR_	160819,453125	13475,3134765625	14393,8671875
D	OE480_FAIMS_LKJ1_Cap_20221008__rapamycom_2uM_4	4	SHMT2	P34897	GLYM_HUMAN	0	TGLIDYNQLALTAR	TGLIDYNQLALTAR	1,1899966065775686E-20	2	_TGLIDYNQLALTAR_	160486,53125	13543,5498046875	14479,5029296875
D	OE480_FAIMS_LKJ1_Cap_20221008__rapamycom_2uM_4	4	SHMT2	P34897	GLYM_HUMAN	0	AMADALLER	AMADALLER	1,016710615069393E-15	2	_AMADALLER_	91297,1875	12718,21484375	13563,5517578125
D	OE480_FAIMS_LKJ1_Cap_20221008__rapamycom_2uM_4	4	SHMT2	P34897	GLYM_HUMAN	0	EYSLQVLK	EYSLQVLK	2,7152838613947655E-09	2	_EYSLQVLK_	42196,5078125	7986,89208984375	8542,2138671875
D	OE480_FAIMS_LKJ1_Cap_20221008__rapamycom_2uM_4	4	SHMT2	P34897	GLYM_HUMAN	0	HADIVTTTTHK	HADIVTTTTHK	9,595477370595637E-12	3	_HADIVTTTTHK_	40894,22265625	5421,61328125	5665,87841796875
D	OE480_FAIMS_LKJ1_Cap_20221008__rapamycom_2uM_4	4	SHMT2	P34897	GLYM_HUMAN	0	HADIVTTTTHK	HADIVTTTTHK	1,2584373196182424E-06	2	_HADIVTTTTHK_	8226,68359375	563,0553588867188	588,4254760742188
D	OE480_FAIMS_LKJ1_Cap_20221008__rapamycom_2uM_4	4	SHMT2	P34897	GLYM_HUMAN	0	YYGGAEVVDEIELLCQR	YYGGAEVVDEIELLCQR	3,1234734397166637E-19	3	_YYGGAEVVDEIELLC[Carbamidomethyl (C)]QR_	19059,72265625	1266,953369140625	1354,59130859375
D	OE480_FAIMS_LKJ1_Cap_20221008__rapamycom_2uM_4	4	SHMT2	P34897	GLYM_HUMAN	0	GYSLVSGGTDNHLVLVDLRPK	GYSLVSGGTDNHLVLVDLRPK	1,37402939940448E-21	4	_GYSLVSGGTDNHLVLVDLRPK_	29851,01171875	1100,802490234375	1179,0909423828125
D	OE480_FAIMS_LKJ1_Cap_20221008__rapamycom_2uM_4	4	SHMT2	P34897	GLYM_HUMAN	0	QRVEQFAR	QRVEQFAR	4,0850348714731827E-19	2	_QRVEQFAR_	26123,654296875	934,6815795898438	984,8864135742188
D	OE480_FAIMS_LKJ1_Cap_20221008__rapamycom_2uM_4	4	HSPA4	P34932	HSP74_HUMAN	0	AGGIETIANEYSDR	AGGIETIANEYSDR	1,0958815199083361E-20	2	_AGGIETIANEYSDR_	5125807	952257,9375	1015562,5
D	OE480_FAIMS_LKJ1_Cap_20221008__rapamycom_2uM_4	4	HSPA4	P34932	HSP74_HUMAN	0	NAVEEYVYEMR	NAVEEYVYEMR	8,368148611260893E-19	2	_NAVEEYVYEMR_	5577141	833788,25	890169,4375
D	OE480_FAIMS_LKJ1_Cap_20221008__rapamycom_2uM_4	4	HSPA4	P34932	HSP74_HUMAN	0	NAVEEYVYEMR	NAVEEYVYEMR	6,473095510449711E-14	3	_NAVEEYVYEMR_	772712,75	89225,9921875	95261,1328125
D	OE480_FAIMS_LKJ1_Cap_20221008__rapamycom_2uM_4	4	HSPA4	P34932	HSP74_HUMAN	0	SVMDATQIAGLNCLR	SVMDATQIAGLNCLR	2,7814807222985513E-21	2	_SVMDATQIAGLNC[Carbamidomethyl (C)]LR_	3640813	631708,125	674849,875
D	OE480_FAIMS_LKJ1_Cap_20221008__rapamycom_2uM_4	4	HSPA4	P34932	HSP74_HUMAN	0	SVMDATQIAGLNCLR	SVMDATQIAGLNCLR	1,424335665401988E-17	3	_SVMDATQIAGLNC[Carbamidomethyl (C)]LR_	1391730,125	138374,90625	147826,625
D	OE480_FAIMS_LKJ1_Cap_20221008__rapamycom_2uM_4	4	HSPA4	P34932	HSP74_HUMAN	0	SVMDATQIAGLNCLR	SVMDATQIAGLNCLR	1,5302974749647064E-13	2	_SVM[Oxidation (M)]DATQIAGLNC[Carbamidomethyl (C)]LR_	58126,89453125	8014,3486328125	8575,3056640625
D	OE480_FAIMS_LKJ1_Cap_20221008__rapamycom_2uM_4	4	HSPA4	P34932	HSP74_HUMAN	0	VLATAFDTTLGGR	VLATAFDTTLGGR	5,9293194895254566E-18	2	_VLATAFDTTLGGR_	3574847,75	650865,125	694977,9375
D	OE480_FAIMS_LKJ1_Cap_20221008__rapamycom_2uM_4	4	HSPA4	P34932	HSP74_HUMAN	0	VLATAFDTTLGGR	VLATAFDTTLGGR	1,7383396245333426E-13	3	_VLATAFDTTLGGR_	39688,71875	1972,39794921875	2106,018310546875
D	OE480_FAIMS_LKJ1_Cap_20221008__rapamycom_2uM_4	4	HSPA4	P34932	HSP74_HUMAN	0	LFEELGK	LFEELGK	1,7005576439006588E-13	2	_LFEELGK_	6129759,5	671321,875	714919,875
D	OE480_FAIMS_LKJ1_Cap_20221008__rapamycom_2uM_4	4	HSPA4	P34932	HSP74_HUMAN	0	LFEELGK	LFEELGK	4,416321247949898E-14	1	_LFEELGK_	13169,94921875	1711,1302490234375	1822,2581787109375
D	OE480_FAIMS_LKJ1_Cap_20221008__rapamycom_2uM_4	4	HSPA4	P34932	HSP74_HUMAN	0	FLEMCNDLLAR	FLEMCNDLLAR	5,071950805315714E-20	2	_FLEMC[Carbamidomethyl (C)]NDLLAR_	2253307,25	396951	423535,875
D	OE480_FAIMS_LKJ1_Cap_20221008__rapamycom_2uM_4	4	HSPA4	P34932	HSP74_HUMAN	0	FLEMCNDLLAR	FLEMCNDLLAR	2,3530675174696294E-19	3	_FLEMC[Carbamidomethyl (C)]NDLLAR_	19594,828125	2701,912109375	2882,85302734375
D	OE480_FAIMS_LKJ1_Cap_20221008__rapamycom_2uM_4	4	HSPA4	P34932	HSP74_HUMAN	0	FLEMCNDLLAR	FLEMCNDLLAR	3,5948977010053125E-17	2	_FLEM[Oxidation (M)]C[Carbamidomethyl (C)]NDLLAR_	71744,078125	3790,93603515625	4052,012451171875
D	OE480_FAIMS_LKJ1_Cap_20221008__rapamycom_2uM_4	4	HSPA4	P34932	HSP74_HUMAN	0	CTPACISFGPK	CTPACISFGPK	3,9110327285494534E-16	2	_C[Carbamidomethyl (C)]TPAC[Carbamidomethyl (C)]ISFGPK_	2185506,25	350228,15625	372958,96875
D	OE480_FAIMS_LKJ1_Cap_20221008__rapamycom_2uM_4	4	HSPA4	P34932	HSP74_HUMAN	0	ELSTTLNADEAVTR	ELSTTLNADEAVTR	1,1036885522773384E-19	2	_ELSTTLNADEAVTR_	2326743,5	294403,71875	313850,25
D	OE480_FAIMS_LKJ1_Cap_20221008__rapamycom_2uM_4	4	HSPA4	P34932	HSP74_HUMAN	0	EFSITDVVPYPISLR	EFSITDVVPYPISLR	9,073922913293356E-21	3	_EFSITDVVPYPISLR_	1620664,625	168154,203125	176908,9375
D	OE480_FAIMS_LKJ1_Cap_20221008__rapamycom_2uM_4	4	HSPA4	P34932	HSP74_HUMAN	0	EFSITDVVPYPISLR	EFSITDVVPYPISLR	8,92941162668134E-16	2	_EFSITDVVPYPISLR_	121524,640625	114319,890625	120273,0859375
D	OE480_FAIMS_LKJ1_Cap_20221008__rapamycom_2uM_4	4	HSPA4	P34932	HSP74_HUMAN	0	IKELTSTCSPIISKPKPK	IKELTSTCSPIISKPKPK	1,2377635468125122E-15	4	_IKELTSTC[Carbamidomethyl (C)]SPIISKPKPK_	3223415,25	164782,734375	174432,359375
D	OE480_FAIMS_LKJ1_Cap_20221008__rapamycom_2uM_4	4	HSPA4	P34932	HSP74_HUMAN	0	IKELTSTCSPIISKPKPK	IKELTSTCSPIISKPKPK	6,384460086245757E-22	3	_IKELTSTC[Carbamidomethyl (C)]SPIISKPKPK_	1144196,875	87573,1171875	92702,8046875
D	OE480_FAIMS_LKJ1_Cap_20221008__rapamycom_2uM_4	4	HSPA4	P34932	HSP74_HUMAN	0	NTVQGFKR	NTVQGFKR	4,3967881687547023E-14	2	_NTVQGFKR_	1184655,25	226693,4375	239077,640625
D	OE480_FAIMS_LKJ1_Cap_20221008__rapamycom_2uM_4	4	HSPA4	P34932	HSP74_HUMAN	0	WNSPAEEGSSDCEVFSKNHAAPFSK	WNSPAEEGSSDCEVFSKNHAAPFSK	1,5022646289389978E-20	4	_WNSPAEEGSSDC[Carbamidomethyl (C)]EVFSKNHAAPFSK_	3928127,5	134435,6875	143586,90625
D	OE480_FAIMS_LKJ1_Cap_20221008__rapamycom_2uM_4	4	HSPA4	P34932	HSP74_HUMAN	0	WNSPAEEGSSDCEVFSKNHAAPFSK	WNSPAEEGSSDCEVFSKNHAAPFSK	9,329089378693737E-22	3	_WNSPAEEGSSDC[Carbamidomethyl (C)]EVFSKNHAAPFSK_	1466990,625	72746,78125	77700,1640625
D	OE480_FAIMS_LKJ1_Cap_20221008__rapamycom_2uM_4	4	HSPA4	P34932	HSP74_HUMAN	0	QIQQYMK	QIQQYMK	3,8561952643092073E-13	2	_QIQQYMK_	1868032,5	185431,5	196104,328125
D	OE480_FAIMS_LKJ1_Cap_20221008__rapamycom_2uM_4	4	HSPA4	P34932	HSP74_HUMAN	0	QIQQYMK	QIQQYMK	2,0856953106477213E-22	1	_QIQQYMK_	4329,23486328125	563,4811401367188	595,8967895507812
D	OE480_FAIMS_LKJ1_Cap_20221008__rapamycom_2uM_4	4	HSPA4	P34932	HSP74_HUMAN	0	EMLNLYIENEGK	EMLNLYIENEGK	1,2162204805088564E-19	2	_EMLNLYIENEGK_	1667185,5	181675,703125	194104,71875
D	OE480_FAIMS_LKJ1_Cap_20221008__rapamycom_2uM_4	4	HSPA4	P34932	HSP74_HUMAN	0	FLEMCNDLLARVEPPLR	FLEMCNDLLARVEPPLR	1,8364206419486427E-21	3	_FLEMC[Carbamidomethyl (C)]NDLLARVEPPLR_	1517205,75	171394,140625	184084,40625
D	OE480_FAIMS_LKJ1_Cap_20221008__rapamycom_2uM_4	4	HSPA4	P34932	HSP74_HUMAN	0	FLEMCNDLLARVEPPLR	FLEMCNDLLARVEPPLR	1,0232810037101093E-06	4	_FLEMC[Carbamidomethyl (C)]NDLLARVEPPLR_	8008,3818359375	1309,0279541015625	1405,880859375
D	OE480_FAIMS_LKJ1_Cap_20221008__rapamycom_2uM_4	4	HSPA4	P34932	HSP74_HUMAN	0	GKFLEMCNDLLAR	GKFLEMCNDLLAR	3,525140121340593E-17	2	_GKFLEMC[Carbamidomethyl (C)]NDLLAR_	496509,96875	86499,078125	92604,640625
D	OE480_FAIMS_LKJ1_Cap_20221008__rapamycom_2uM_4	4	HSPA4	P34932	HSP74_HUMAN	0	GKFLEMCNDLLAR	GKFLEMCNDLLAR	1,0699487514374135E-17	3	_GKFLEMC[Carbamidomethyl (C)]NDLLAR_	952983,25	63906,7578125	68421,2421875
D	OE480_FAIMS_LKJ1_Cap_20221008__rapamycom_2uM_4	4	HSPA4	P34932	HSP74_HUMAN	0	QVYVDKLAELK	QVYVDKLAELK	5,903273839236179E-19	2	_QVYVDKLAELK_	1711594,25	152840,65625	163225,734375
D	OE480_FAIMS_LKJ1_Cap_20221008__rapamycom_2uM_4	4	HSPA4	P34932	HSP74_HUMAN	0	VREFSITDVVPYPISLR	VREFSITDVVPYPISLR	3,428851094093556E-20	3	_VREFSITDVVPYPISLR_	790868,6875	151960,671875	162402,1875
D	OE480_FAIMS_LKJ1_Cap_20221008__rapamycom_2uM_4	4	HSPA4	P34932	HSP74_HUMAN	0	FQESEERPK	FQESEERPK	2,778220848019089E-17	2	_FQESEERPK_	893548,625	147202,203125	153232,265625
D	OE480_FAIMS_LKJ1_Cap_20221008__rapamycom_2uM_4	4	HSPA4	P34932	HSP74_HUMAN	0	DKLSGEYEK	DKLSGEYEK	4,0087712448108946E-16	2	_DKLSGEYEK_	589373,1875	99454,46875	104831,6484375
D	OE480_FAIMS_LKJ1_Cap_20221008__rapamycom_2uM_4	4	HSPA4	P34932	HSP74_HUMAN	0	KPVVDCVVSVPCFYTDAERR	KPVVDCVVSVPCFYTDAERR	1,297243116179897E-15	4	_KPVVDC[Carbamidomethyl (C)]VVSVPC[Carbamidomethyl (C)]FYTDAERR_	895705,375	57797,046875	61748,328125
D	OE480_FAIMS_LKJ1_Cap_20221008__rapamycom_2uM_4	4	HSPA4	P34932	HSP74_HUMAN	0	KPVVDCVVSVPCFYTDAERR	KPVVDCVVSVPCFYTDAERR	7,065934911775843E-17	3	_KPVVDC[Carbamidomethyl (C)]VVSVPC[Carbamidomethyl (C)]FYTDAERR_	692418,75	43787,0234375	46778,70703125
D	OE480_FAIMS_LKJ1_Cap_20221008__rapamycom_2uM_4	4	HSPA4	P34932	HSP74_HUMAN	0	MDQPPQAK	MDQPPQAK	2,9675833192736275E-11	2	_MDQPPQAK_	673716	108100,359375	113371,1015625
D	OE480_FAIMS_LKJ1_Cap_20221008__rapamycom_2uM_4	4	HSPA4	P34932	HSP74_HUMAN	0	ELTSTCSPIISKPKPK	ELTSTCSPIISKPKPK	4,9729964689562333E-20	3	_ELTSTC[Carbamidomethyl (C)]SPIISKPKPK_	533003,375	98295,296875	103993,421875
D	OE480_FAIMS_LKJ1_Cap_20221008__rapamycom_2uM_4	4	HSPA4	P34932	HSP74_HUMAN	0	ELTSTCSPIISKPKPK	ELTSTCSPIISKPKPK	2,0777669562660694E-20	4	_ELTSTC[Carbamidomethyl (C)]SPIISKPKPK_	57015,71875	8909,6044921875	9426,03125
D	OE480_FAIMS_LKJ1_Cap_20221008__rapamycom_2uM_4	4	HSPA4	P34932	HSP74_HUMAN	0	ELTSTCSPIISKPKPK	ELTSTCSPIISKPKPK	6,3876872070541404E-21	2	_ELTSTC[Carbamidomethyl (C)]SPIISKPKPK_	15338,138671875	1721,736572265625	1821,5394287109375
D	OE480_FAIMS_LKJ1_Cap_20221008__rapamycom_2uM_4	4	HSPA4	P34932	HSP74_HUMAN	0	WNSPAEEGSSDCEVFSK	WNSPAEEGSSDCEVFSK	1,7389246844443862E-20	2	_WNSPAEEGSSDC[Carbamidomethyl (C)]EVFSK_	1477527,75	95010,21875	101571,34375
D	OE480_FAIMS_LKJ1_Cap_20221008__rapamycom_2uM_4	4	HSPA4	P34932	HSP74_HUMAN	0	AGGIETIANEYSDRCTPACISFGPK	AGGIETIANEYSDRCTPACISFGPK	9,754600900793454E-09	3	_AGGIETIANEYSDRC[Carbamidomethyl (C)]TPAC[Carbamidomethyl (C)]ISFGPK_	1267585,5	105024,234375	112090,25
D	OE480_FAIMS_LKJ1_Cap_20221008__rapamycom_2uM_4	4	HSPA4	P34932	HSP74_HUMAN	0	VKTSTVDLPIENQLLWQIDR	VKTSTVDLPIENQLLWQIDR	7,330060658308512E-21	3	_VKTSTVDLPIENQLLWQIDR_	980343,125	83676	89510,1484375
D	OE480_FAIMS_LKJ1_Cap_20221008__rapamycom_2uM_4	4	HSPA4	P34932	HSP74_HUMAN	0	NFTTEQVTAMLLSK	NFTTEQVTAMLLSK	2,689098259657409E-15	2	_NFTTEQVTAMLLSK_	645132,125	73114,328125	78096,7109375
D	OE480_FAIMS_LKJ1_Cap_20221008__rapamycom_2uM_4	4	HSPA4	P34932	HSP74_HUMAN	0	NFTTEQVTAMLLSK	NFTTEQVTAMLLSK	3,9904043427535547E-14	3	_NFTTEQVTAMLLSK_	202912,90625	7846,513671875	8381,216796875
D	OE480_FAIMS_LKJ1_Cap_20221008__rapamycom_2uM_4	4	HSPA4	P34932	HSP74_HUMAN	0	TSTVDLPIENQLLWQIDR	TSTVDLPIENQLLWQIDR	5,534944790059321E-20	3	_TSTVDLPIENQLLWQIDR_	773028,1875	61840,87109375	65353,15234375
D	OE480_FAIMS_LKJ1_Cap_20221008__rapamycom_2uM_4	4	HSPA4	P34932	HSP74_HUMAN	0	STNEAMEWMNNK	STNEAMEWMNNK	1,030552005536069E-15	2	_STNEAMEWMNNK_	813897,375	53206,46875	56708,1015625
D	OE480_FAIMS_LKJ1_Cap_20221008__rapamycom_2uM_4	4	HSPA4	P34932	HSP74_HUMAN	0	AFSDPFVEAEKSNLAYDIVQLPTGLTGIK	AFSDPFVEAEKSNLAYDIVQLPTGLTGIK	1,0244277020441093E-16	4	_AFSDPFVEAEKSNLAYDIVQLPTGLTGIK_	1090313,875	57485,71875	60358,3515625
D	OE480_FAIMS_LKJ1_Cap_20221008__rapamycom_2uM_4	4	HSPA4	P34932	HSP74_HUMAN	0	AFSDPFVEAEK	AFSDPFVEAEK	2,8133629602681096E-16	2	_AFSDPFVEAEK_	356201,4375	55560,1640625	59254,58984375
D	OE480_FAIMS_LKJ1_Cap_20221008__rapamycom_2uM_4	4	HSPA4	P34932	HSP74_HUMAN	0	FVSEDDRNSFTLKLEDTENWLYEDGEDQPK	FVSEDDRNSFTLKLEDTENWLYEDGEDQPK	1,7389567338874517E-15	4	_FVSEDDRNSFTLKLEDTENWLYEDGEDQPK_	1112240,625	50972,40625	54483,87890625
D	OE480_FAIMS_LKJ1_Cap_20221008__rapamycom_2uM_4	4	HSPA4	P34932	HSP74_HUMAN	0	STNEAMEWMNNKLNLQNK	STNEAMEWMNNKLNLQNK	1,1317643735240535E-18	3	_STNEAMEWMNNKLNLQNK_	1762671,75	46165,2734375	49217,90625
D	OE480_FAIMS_LKJ1_Cap_20221008__rapamycom_2uM_4	4	HSPA4	P34932	HSP74_HUMAN	0	VKTSTVDLPIENQLLWQIDREMLNLYIENEGK	VKTSTVDLPIENQLLWQIDREMLNLYIENEGK	5,625976010376268E-16	4	_VKTSTVDLPIENQLLWQIDREMLNLYIENEGK_	1608540,125	47104,11328125	48860,09765625
D	OE480_FAIMS_LKJ1_Cap_20221008__rapamycom_2uM_4	4	HSPA4	P34932	HSP74_HUMAN	0	VKTSTVDLPIENQLLWQIDREMLNLYIENEGK	VKTSTVDLPIENQLLWQIDREMLNLYIENEGK	2,48082725606373E-19	5	_VKTSTVDLPIENQLLWQIDREMLNLYIENEGK_	43249,07421875	2583,70068359375	2680,2412109375
D	OE480_FAIMS_LKJ1_Cap_20221008__rapamycom_2uM_4	4	HSPA4	P34932	HSP74_HUMAN	0	GKFLEMCNDLLARVEPPLR	GKFLEMCNDLLARVEPPLR	8,450617672465885E-26	3	_GKFLEMC[Carbamidomethyl (C)]NDLLARVEPPLR_	213608,71875	35007,171875	37584,58984375
D	OE480_FAIMS_LKJ1_Cap_20221008__rapamycom_2uM_4	4	HSPA4	P34932	HSP74_HUMAN	0	GKFLEMCNDLLARVEPPLR	GKFLEMCNDLLARVEPPLR	1,6491139365497787E-14	4	_GKFLEMC[Carbamidomethyl (C)]NDLLARVEPPLR_	79783,4765625	5919,00146484375	6355,31103515625
D	OE480_FAIMS_LKJ1_Cap_20221008__rapamycom_2uM_4	4	HSPA4	P34932	HSP74_HUMAN	0	VTYMEEER	VTYMEEER	1,1463563355095865E-14	2	_VTYMEEER_	346380,75	37751,1171875	39948,26953125
D	OE480_FAIMS_LKJ1_Cap_20221008__rapamycom_2uM_4	4	HSPA4	P34932	HSP74_HUMAN	0	NKEDQYDHLDAADMTKVEK	NKEDQYDHLDAADMTKVEK	6,370316558740919E-20	3	_NKEDQYDHLDAADMTKVEK_	814302	28666,74609375	30539,982421875
D	OE480_FAIMS_LKJ1_Cap_20221008__rapamycom_2uM_4	4	HSPA4	P34932	HSP74_HUMAN	0	NKEDQYDHLDAADMTKVEK	NKEDQYDHLDAADMTKVEK	5,222473501486581E-17	4	_NKEDQYDHLDAADMTKVEK_	513903,71875	9953,3056640625	10603,65234375
D	OE480_FAIMS_LKJ1_Cap_20221008__rapamycom_2uM_4	4	HSPA4	P34932	HSP74_HUMAN	0	KFDEVLVNHFCEEFGKK	KFDEVLVNHFCEEFGKK	7,071648144812966E-17	4	_KFDEVLVNHFC[Carbamidomethyl (C)]EEFGKK_	1330221,25	34360,44921875	36623,64453125
D	OE480_FAIMS_LKJ1_Cap_20221008__rapamycom_2uM_4	4	HSPA4	P34932	HSP74_HUMAN	0	KFDEVLVNHFCEEFGKK	KFDEVLVNHFCEEFGKK	1,4914036218450873E-20	3	_KFDEVLVNHFC[Carbamidomethyl (C)]EEFGKK_	220483,765625	4192,376953125	4468,68359375
D	OE480_FAIMS_LKJ1_Cap_20221008__rapamycom_2uM_4	4	HSPA4	P34932	HSP74_HUMAN	0	TSTVDLPIENQLLWQIDREMLNLYIENEGK	TSTVDLPIENQLLWQIDREMLNLYIENEGK	4,616366959286142E-19	4	_TSTVDLPIENQLLWQIDREMLNLYIENEGK_	816676,625	39410,5	39986,98828125
D	OE480_FAIMS_LKJ1_Cap_20221008__rapamycom_2uM_4	4	HSPA4	P34932	HSP74_HUMAN	0	ISKFFGKELSTTLNADEAVTR	ISKFFGKELSTTLNADEAVTR	2,0973340074649202E-18	4	_ISKFFGKELSTTLNADEAVTR_	398776,375	20745,8359375	22196,404296875
D	OE480_FAIMS_LKJ1_Cap_20221008__rapamycom_2uM_4	4	HSPA4	P34932	HSP74_HUMAN	0	ISKFFGKELSTTLNADEAVTR	ISKFFGKELSTTLNADEAVTR	1,3546150705212797E-22	3	_ISKFFGKELSTTLNADEAVTR_	175309,6875	18316,37890625	19597,287109375
D	OE480_FAIMS_LKJ1_Cap_20221008__rapamycom_2uM_4	4	HSPA4	P34932	HSP74_HUMAN	0	KLPEMDID	KLPEMDID	2,1842607306130933E-10	2	_KLPEMDID_	849206,25	37559,96484375	40097,41796875
D	OE480_FAIMS_LKJ1_Cap_20221008__rapamycom_2uM_4	4	HSPA4	P34932	HSP74_HUMAN	0	SVLEQTK	SVLEQTK	1,553369254311568E-13	2	_SVLEQTK_	148237,34375	30698,98046875	32342,283203125
D	OE480_FAIMS_LKJ1_Cap_20221008__rapamycom_2uM_4	4	HSPA4	P34932	HSP74_HUMAN	0	IRFQESEERPK	IRFQESEERPK	2,561104033821396E-15	3	_IRFQESEERPK_	359504,40625	19505,255859375	20460,208984375
D	OE480_FAIMS_LKJ1_Cap_20221008__rapamycom_2uM_4	4	HSPA4	P34932	HSP74_HUMAN	0	IRFQESEERPK	IRFQESEERPK	2,437558864530513E-18	2	_IRFQESEERPK_	186430,90625	8908,4970703125	9345,2763671875
D	OE480_FAIMS_LKJ1_Cap_20221008__rapamycom_2uM_4	4	HSPA4	P34932	HSP74_HUMAN	0	NLGQPIKIR	NLGQPIKIR	2,9826269304761374E-09	2	_NLGQPIKIR_	134700,109375	27753,845703125	29433,115234375
D	OE480_FAIMS_LKJ1_Cap_20221008__rapamycom_2uM_4	4	HSPA4	P34932	HSP74_HUMAN	0	VEPPKEEQK	VEPPKEEQK	2,1394715441378107E-15	2	_VEPPKEEQK_	109309,1640625	24391,1640625	25322,548828125
D	OE480_FAIMS_LKJ1_Cap_20221008__rapamycom_2uM_4	4	HSPA4	P34932	HSP74_HUMAN	0	LKETAESVLK	LKETAESVLK	1,8310226644114863E-17	2	_LKETAESVLK_	183220,796875	22573,271484375	23922,552734375
D	OE480_FAIMS_LKJ1_Cap_20221008__rapamycom_2uM_4	4	HSPA4	P34932	HSP74_HUMAN	0	LSQECEKLK	LSQECEKLK	6,3861061765702496E-15	2	_LSQEC[Carbamidomethyl (C)]EKLK_	156632,515625	15818,3203125	16676,021484375
D	OE480_FAIMS_LKJ1_Cap_20221008__rapamycom_2uM_4	4	HSPA4	P34932	HSP74_HUMAN	0	ETAESVLKKPVVDCVVSVPCFYTDAERR	ETAESVLKKPVVDCVVSVPCFYTDAERR	3,703451999265873E-21	4	_ETAESVLKKPVVDC[Carbamidomethyl (C)]VVSVPC[Carbamidomethyl (C)]FYTDAERR_	146194,515625	22556,693359375	24073,16015625
D	OE480_FAIMS_LKJ1_Cap_20221008__rapamycom_2uM_4	4	HSPA4	P34932	HSP74_HUMAN	0	LMSANASDLPLSIECFMNDVDVSGTMNRGK	LMSANASDLPLSIECFMNDVDVSGTMNRGK	1,0428942854739234E-16	4	_LMSANASDLPLSIEC[Carbamidomethyl (C)]FMNDVDVSGTMNRGK_	350838,28125	19231,80078125	20257,583984375
D	OE480_FAIMS_LKJ1_Cap_20221008__rapamycom_2uM_4	4	HSPA4	P34932	HSP74_HUMAN	0	LEDTENWLYEDGEDQPK	LEDTENWLYEDGEDQPK	1,8926482487968028E-18	3	_LEDTENWLYEDGEDQPK_	403493,375	15522,548828125	16626,7109375
D	OE480_FAIMS_LKJ1_Cap_20221008__rapamycom_2uM_4	4	HSPA4	P34932	HSP74_HUMAN	0	EPFTLEAYYSSPQDLPYPDPAIAQFSVQK	EPFTLEAYYSSPQDLPYPDPAIAQFSVQK	7,838639618518216E-14	4	_EPFTLEAYYSSPQDLPYPDPAIAQFSVQK_	384324,96875	16796,705078125	17676,673828125
D	OE480_FAIMS_LKJ1_Cap_20221008__rapamycom_2uM_4	4	HSPA4	P34932	HSP74_HUMAN	0	SQVISNAKNTVQGFKR	SQVISNAKNTVQGFKR	1,7696210540306238E-16	3	_SQVISNAKNTVQGFKR_	244288,78125	17471,4140625	18526,814453125
D	OE480_FAIMS_LKJ1_Cap_20221008__rapamycom_2uM_4	4	HSPA4	P34932	HSP74_HUMAN	0	KFDEVLVNHFCEEFGK	KFDEVLVNHFCEEFGK	1,4038905082714334E-19	3	_KFDEVLVNHFC[Carbamidomethyl (C)]EEFGK_	438369,75	7802,7490234375	8327,66796875
D	OE480_FAIMS_LKJ1_Cap_20221008__rapamycom_2uM_4	4	HSPA4	P34932	HSP74_HUMAN	0	KFDEVLVNHFCEEFGK	KFDEVLVNHFCEEFGK	1,815533144881358E-18	2	_KFDEVLVNHFC[Carbamidomethyl (C)]EEFGK_	331126,9375	6849,88671875	7310,85009765625
D	OE480_FAIMS_LKJ1_Cap_20221008__rapamycom_2uM_4	4	HSPA4	P34932	HSP74_HUMAN	0	AESEEMETSQAGSK	AESEEMETSQAGSK	6,573225687706295E-20	2	_AESEEMETSQAGSK_	56867,6953125	8170,98486328125	8612,955078125
D	OE480_FAIMS_LKJ1_Cap_20221008__rapamycom_2uM_4	4	HSPA4	P34932	HSP74_HUMAN	0	SEENEEPMETDQNAKEEEK	SEENEEPMETDQNAKEEEK	8,401902580237471E-30	3	_SEENEEPMETDQNAKEEEK_	18816,25	11815,478515625	12507,427734375
D	OE480_FAIMS_LKJ1_Cap_20221008__rapamycom_2uM_4	4	HSPA4	P34932	HSP74_HUMAN	0	QDLPALEEKPR	QDLPALEEKPR	2,7302936161508705E-11	3	_QDLPALEEKPR_	112908,1484375	9667,2177734375	10245,599609375
D	OE480_FAIMS_LKJ1_Cap_20221008__rapamycom_2uM_4	4	HSPA4	P34932	HSP74_HUMAN	0	NAEQNGPVDGQGDNPGPQAAEQGTDTAVPSDSDK	NAEQNGPVDGQGDNPGPQAAEQGTDTAVPSDSDK	8,930419657688902E-24	4	_NAEQNGPVDGQGDNPGPQAAEQGTDTAVPSDSDK_	94268,9375	10048,568359375	10701,8583984375
D	OE480_FAIMS_LKJ1_Cap_20221008__rapamycom_2uM_4	4	HSPA4	P34932	HSP74_HUMAN	0	LKKEDIYAVEIVGGATR	LKKEDIYAVEIVGGATR	3,533107227631195E-18	4	_LKKEDIYAVEIVGGATR_	77793,15625	9483,732421875	10106,4599609375
D	OE480_FAIMS_LKJ1_Cap_20221008__rapamycom_2uM_4	4	HSPA4	P34932	HSP74_HUMAN	0	LKETAESVLKKPVVDCVVSVPCFYTDAER	LKETAESVLKKPVVDCVVSVPCFYTDAER	8,898142567470802E-15	4	_LKETAESVLKKPVVDC[Carbamidomethyl (C)]VVSVPC[Carbamidomethyl (C)]FYTDAER_	135653,265625	13620,580078125	14539,404296875
D	OE480_FAIMS_LKJ1_Cap_20221008__rapamycom_2uM_4	4	HSPA4	P34932	HSP74_HUMAN	0	FFGKELSTTLNADEAVTR	FFGKELSTTLNADEAVTR	1,498177054512729E-18	3	_FFGKELSTTLNADEAVTR_	95301,90625	10826,294921875	11572,5419921875
D	OE480_FAIMS_LKJ1_Cap_20221008__rapamycom_2uM_4	4	HSPA4	P34932	HSP74_HUMAN	0	KEPFTLEAYYSSPQDLPYPDPAIAQFSVQK	KEPFTLEAYYSSPQDLPYPDPAIAQFSVQK	1,675573091430166E-15	4	_KEPFTLEAYYSSPQDLPYPDPAIAQFSVQK_	267176,28125	8931,6787109375	9562,3828125
D	OE480_FAIMS_LKJ1_Cap_20221008__rapamycom_2uM_4	4	HSPA4	P34932	HSP74_HUMAN	0	KLMSANASDLPLSIECFMNDVDVSGTMNR	KLMSANASDLPLSIECFMNDVDVSGTMNR	1,7552345630991283E-15	4	_KLMSANASDLPLSIEC[Carbamidomethyl (C)]FMNDVDVSGTMNR_	82904,828125	7542,8154296875	7942,08056640625
D	OE480_FAIMS_LKJ1_Cap_20221008__rapamycom_2uM_4	4	HSPA4	P34932	HSP74_HUMAN	0	SNLAYDIVQLPTGLTGIK	SNLAYDIVQLPTGLTGIK	4,367682052742376E-24	3	_SNLAYDIVQLPTGLTGIK_	128163,671875	9209,9931640625	9845,240234375
D	OE480_FAIMS_LKJ1_Cap_20221008__rapamycom_2uM_4	4	HSPA4	P34932	HSP74_HUMAN	0	KEDIYAVEIVGGATRIPAVK	KEDIYAVEIVGGATRIPAVK	1,6690481348469408E-18	3	_KEDIYAVEIVGGATRIPAVK_	172462,796875	9471,302734375	10140,685546875
D	OE480_FAIMS_LKJ1_Cap_20221008__rapamycom_2uM_4	4	HSPA4	P34932	HSP74_HUMAN	0	NKEDQYDHLDAADMTK	NKEDQYDHLDAADMTK	1,5170733578218339E-22	3	_NKEDQYDHLDAADMTK_	19777,18359375	4079,666015625	4324,18017578125
D	OE480_FAIMS_LKJ1_Cap_20221008__rapamycom_2uM_4	4	HSPA4	P34932	HSP74_HUMAN	0	NKEDQYDHLDAADMTK	NKEDQYDHLDAADMTK	2,936411739336474E-18	4	_NKEDQYDHLDAADMTK_	154644,71875	4325,4130859375	4584,64501953125
D	OE480_FAIMS_LKJ1_Cap_20221008__rapamycom_2uM_4	4	HSPA4	P34932	HSP74_HUMAN	0	NKEDQYDHLDAADMTK	NKEDQYDHLDAADMTK	6,877985351595482E-30	2	_NKEDQYDHLDAADMTK_	57305,1171875	1454,68212890625	1541,8748779296875
D	OE480_FAIMS_LKJ1_Cap_20221008__rapamycom_2uM_4	4	HSPA4	P34932	HSP74_HUMAN	0	FVSEDDRNSFTLK	FVSEDDRNSFTLK	1,4725951662596499E-25	2	_FVSEDDRNSFTLK_	167446,203125	7879,49951171875	8387,9326171875
D	OE480_FAIMS_LKJ1_Cap_20221008__rapamycom_2uM_4	4	HSPA4	P34932	HSP74_HUMAN	0	LMSANASDLPLSIECFMNDVDVSGTMNR	LMSANASDLPLSIECFMNDVDVSGTMNR	2,3921408176892532E-17	4	_LMSANASDLPLSIEC[Carbamidomethyl (C)]FMNDVDVSGTMNR_	99731,84375	7930,03564453125	8301,3916015625
D	OE480_FAIMS_LKJ1_Cap_20221008__rapamycom_2uM_4	4	HSPA4	P34932	HSP74_HUMAN	0	LKVLATAFDTTLGGR	LKVLATAFDTTLGGR	6,88256177799151E-19	2	_LKVLATAFDTTLGGR_	74295,84375	7616,55810546875	8112,23486328125
D	OE480_FAIMS_LKJ1_Cap_20221008__rapamycom_2uM_4	4	HSPA4	P34932	HSP74_HUMAN	0	LSQECEKLKK	LSQECEKLKK	2,394683182178474E-19	2	_LSQEC[Carbamidomethyl (C)]EKLKK_	95806,8359375	8892,728515625	9232,2998046875
D	OE480_FAIMS_LKJ1_Cap_20221008__rapamycom_2uM_4	4	HSPA4	P34932	HSP74_HUMAN	0	LSQECEKLKK	LSQECEKLKK	3,767707029513516E-09	3	_LSQEC[Carbamidomethyl (C)]EKLKK_	70739,28125	2719,580078125	2823,427978515625
D	OE480_FAIMS_LKJ1_Cap_20221008__rapamycom_2uM_4	4	HSPA4	P34932	HSP74_HUMAN	0	VTYMEEERNFTTEQVTAMLLSK	VTYMEEERNFTTEQVTAMLLSK	3,748488310005205E-16	3	_VTYMEEERNFTTEQVTAMLLSK_	120396,78125	4755,146484375	5103,9033203125
D	OE480_FAIMS_LKJ1_Cap_20221008__rapamycom_2uM_4	4	HSPA4	P34932	HSP74_HUMAN	0	VTYMEEERNFTTEQVTAMLLSK	VTYMEEERNFTTEQVTAMLLSK	2,0748116673404342E-13	4	_VTYMEEERNFTTEQVTAMLLSK_	42792,8046875	1527,674072265625	1639,71630859375
D	OE480_FAIMS_LKJ1_Cap_20221008__rapamycom_2uM_4	4	HSPA4	P34932	HSP74_HUMAN	0	EDIYAVEIVGGATRIPAVK	EDIYAVEIVGGATRIPAVK	1,9495679576977008E-21	3	_EDIYAVEIVGGATRIPAVK_	126396,984375	5845,5849609375	6246,6826171875
D	OE480_FAIMS_LKJ1_Cap_20221008__rapamycom_2uM_4	4	HSPA4	P34932	HSP74_HUMAN	0	FQESEERPKLFEELGK	FQESEERPKLFEELGK	3,446782843553032E-12	4	_FQESEERPKLFEELGK_	591009,125	7011,38232421875	7478,5
D	OE480_FAIMS_LKJ1_Cap_20221008__rapamycom_2uM_4	4	HSPA4	P34932	HSP74_HUMAN	0	LMNETTAVALAYGIYKQDLPALEEKPR	LMNETTAVALAYGIYKQDLPALEEKPR	1,214709174923548E-10	4	_LMNETTAVALAYGIYKQDLPALEEKPR_	54062,75	2817,803955078125	3017,008056640625
D	OE480_FAIMS_LKJ1_Cap_20221008__rapamycom_2uM_4	4	HSPA4	P34932	HSP74_HUMAN	0	LMNETTAVALAYGIYKQDLPALEEKPR	LMNETTAVALAYGIYKQDLPALEEKPR	1,3303655221620169E-21	5	_LMNETTAVALAYGIYKQDLPALEEKPR_	82797,484375	3068,3330078125	3285,273193359375
D	OE480_FAIMS_LKJ1_Cap_20221008__rapamycom_2uM_4	4	HSPA4	P34932	HSP74_HUMAN	0	EDIYAVEIVGGATRIPAVKEK	EDIYAVEIVGGATRIPAVKEK	1,792372659064069E-09	4	_EDIYAVEIVGGATRIPAVKEK_	58098,5703125	4270,5234375	4576,76708984375
D	OE480_FAIMS_LKJ1_Cap_20221008__rapamycom_2uM_4	4	HSPA4	P34932	HSP74_HUMAN	0	SVVGIDLGFQSCYVAVAR	SVVGIDLGFQSCYVAVAR	1,3098667064039624E-06	3	_[Acetyl (Protein N-term)]SVVGIDLGFQSC[Carbamidomethyl (C)]YVAVAR_	63671,9140625	2831,977783203125	2982,94189453125
D	OE480_FAIMS_LKJ1_Cap_20221008__rapamycom_2uM_4	4	HSPA4	P34932	HSP74_HUMAN	0	VLTFYRKEPFTLEAYYSSPQDLPYPDPAIAQFSVQK	VLTFYRKEPFTLEAYYSSPQDLPYPDPAIAQFSVQK	1,5398620742492068E-17	5	_VLTFYRKEPFTLEAYYSSPQDLPYPDPAIAQFSVQK_	165149,953125	4711,00830078125	5039,3876953125
D	OE480_FAIMS_LKJ1_Cap_20221008__rapamycom_2uM_4	4	HSPA4	P34932	HSP74_HUMAN	0	VNVHGIFSVSSASLVEVHK	VNVHGIFSVSSASLVEVHK	4,792152960778452E-18	3	_VNVHGIFSVSSASLVEVHK_	67176,4921875	2985,0498046875	3183,171630859375
D	OE480_FAIMS_LKJ1_Cap_20221008__rapamycom_2uM_4	4	HSPA4	P34932	HSP74_HUMAN	0	MQVDQEEPHVEEQQQQTPAENK	MQVDQEEPHVEEQQQQTPAENK	2,1368799811772303E-27	3	_MQVDQEEPHVEEQQQQTPAENK_	42499,8515625	2472,061767578125	2622,6357421875
D	OE480_FAIMS_LKJ1_Cap_20221008__rapamycom_2uM_4	4	HSPA4	P34932	HSP74_HUMAN	0	AESEEMETSQAGSKDK	AESEEMETSQAGSKDK	3,013764602267301E-08	3	_AESEEMETSQAGSKDK_	52519,69921875	3265,5693359375	3390,26611328125
D	OE480_FAIMS_LKJ1_Cap_20221008__rapamycom_2uM_4	4	HSPA4	P34932	HSP74_HUMAN	0	VNVHGIFSVSSASLVEVHKSEENEEPMETDQNAKEEEK	VNVHGIFSVSSASLVEVHKSEENEEPMETDQNAKEEEK	4,5646675255708764E-17	5	_VNVHGIFSVSSASLVEVHKSEENEEPMETDQNAKEEEK_	49846,109375	2665,91015625	2848,012451171875
D	OE480_FAIMS_LKJ1_Cap_20221008__rapamycom_2uM_4	4	HSPA4	P34932	HSP74_HUMAN	0	NAEQNGPVDGQGDNPGPQAAEQGTDTAVPSDSDKK	NAEQNGPVDGQGDNPGPQAAEQGTDTAVPSDSDKK	5,709628855138539E-07	4	_NAEQNGPVDGQGDNPGPQAAEQGTDTAVPSDSDKK_	27425,24609375	2259,815185546875	2407,802001953125
D	OE480_FAIMS_LKJ1_Cap_20221008__rapamycom_2uM_4	4	HSPA4	P34932	HSP74_HUMAN	0	SEENEEPMETDQNAK	SEENEEPMETDQNAK	6,955215473609614E-13	2	_SEENEEPMETDQNAK_	4740,193359375	1089,4700927734375	1155,2412109375
D	OE480_FAIMS_LKJ1_Cap_20221008__rapamycom_2uM_4	4	HSPA4	P34932	HSP74_HUMAN	0	MQVDQEEPHVEEQQQQTPAENKAESEEMETSQAGSKDK	MQVDQEEPHVEEQQQQTPAENKAESEEMETSQAGSKDK	1,939120053367063E-11	5	_MQVDQEEPHVEEQQQQTPAENKAESEEMETSQAGSKDK_	26952,0625	1191,0010986328125	1269,839111328125
D	OE480_FAIMS_LKJ1_Cap_20221008__rapamycom_2uM_4	4	GRK5	P34947	GRK5_HUMAN	0	DLKPENILLDDYGHIR	DLKPENILLDDYGHIR	1,7918989567585405E-17	3	_DLKPENILLDDYGHIR_	39849,3828125	3460,753662109375	3691,079345703125
D	OE480_FAIMS_LKJ1_Cap_20221008__rapamycom_2uM_4	4	GRK5	P34947	GRK5_HUMAN	0	DLKPENILLDDYGHIR	DLKPENILLDDYGHIR	4,0789178710734204E-15	4	_DLKPENILLDDYGHIR_	16477,76171875	1465,697509765625	1563,2554931640625
D	OE480_FAIMS_LKJ1_Cap_20221008__rapamycom_2uM_4	4	GRK5	P34947	GRK5_HUMAN	0	DVLDIEQFSTVK	DVLDIEQFSTVK	2,8292966631618795E-06	2	_DVLDIEQFSTVK_	23193,32421875	5885,89208984375	6291,71484375
D	OE480_FAIMS_LKJ1_Cap_20221008__rapamycom_2uM_4	4	GRK5	P34947	GRK5_HUMAN	0	GGFGEVCACQVR	GGFGEVCACQVR	2,6140402380634867E-19	2	_GGFGEVC[Carbamidomethyl (C)]AC[Carbamidomethyl (C)]QVR_	35010,2421875	4592,8935546875	4897,3232421875
D	OE480_FAIMS_LKJ1_Cap_20221008__rapamycom_2uM_4	4	GRK5	P34947	GRK5_HUMAN	0	ALFYAAEILCGLEDLHR	ALFYAAEILCGLEDLHR	1,061910285759612E-06	3	_ALFYAAEILC[Carbamidomethyl (C)]GLEDLHR_	39287,96484375	2212,784912109375	2330,752685546875
D	OE480_FAIMS_LKJ1_Cap_20221008__rapamycom_2uM_4	4	MPI	P34949	MPI_HUMAN	0	FIDVPTLCEMLSYTPSSSKDR	FIDVPTLCEMLSYTPSSSKDR	2,071499031662972E-16	3	_FIDVPTLC[Carbamidomethyl (C)]EMLSYTPSSSKDR_	98962,890625	14963,236328125	16020,7998046875
D	OE480_FAIMS_LKJ1_Cap_20221008__rapamycom_2uM_4	4	MPI	P34949	MPI_HUMAN	0	GGVLFIGANESVSLK	GGVLFIGANESVSLK	4,0278882918676263E-13	2	_GGVLFIGANESVSLK_	50737,25	12313,5859375	13163,8583984375
D	OE480_FAIMS_LKJ1_Cap_20221008__rapamycom_2uM_4	4	MPI	P34949	MPI_HUMAN	0	LLASSDPLAQIAEDKPYAELWMGTHPR	LLASSDPLAQIAEDKPYAELWMGTHPR	4,475974458608325E-19	4	_LLASSDPLAQIAEDKPYAELWMGTHPR_	100719	9747,8486328125	10415,6435546875
D	OE480_FAIMS_LKJ1_Cap_20221008__rapamycom_2uM_4	4	MPI	P34949	MPI_HUMAN	0	KVPEFQFLIGDEAATHLK	KVPEFQFLIGDEAATHLK	7,032759060520716E-13	3	_KVPEFQFLIGDEAATHLK_	52370,53125	8461,5205078125	9038,7509765625
D	OE480_FAIMS_LKJ1_Cap_20221008__rapamycom_2uM_4	4	MPI	P34949	MPI_HUMAN	0	LLASSDPLAQIAEDKPYAELWMGTHPRGDAK	LLASSDPLAQIAEDKPYAELWMGTHPRGDAK	9,21753395263347E-08	5	_LLASSDPLAQIAEDKPYAELWMGTHPRGDAK_	63571,9921875	2567,91748046875	2748,197509765625
D	OE480_FAIMS_LKJ1_Cap_20221008__rapamycom_2uM_4	4	MPI	P34949	MPI_HUMAN	0	VFPLSCAVQQYAWGK	VFPLSCAVQQYAWGK	1,6652315676020775E-13	2	_VFPLSC[Carbamidomethyl (C)]AVQQYAWGK_	85152,140625	4370,61279296875	4668,49365234375
D	OE480_FAIMS_LKJ1_Cap_20221008__rapamycom_2uM_4	4	MPI	P34949	MPI_HUMAN	0	KVVVEQLNLLVKR	KVVVEQLNLLVKR	1,551085976136846E-20	3	_KVVVEQLNLLVKR_	35879,046875	4163,38916015625	4436,95654296875
D	OE480_FAIMS_LKJ1_Cap_20221008__rapamycom_2uM_4	4	MPI	P34949	MPI_HUMAN	0	GDCVECMACSDNTVR	GDCVECMACSDNTVR	9,081098359678302E-26	2	_GDC[Carbamidomethyl (C)]VEC[Carbamidomethyl (C)]MAC[Carbamidomethyl (C)]SDNTVR_	15908,0439453125	3065,618408203125	3260,69140625
D	OE480_FAIMS_LKJ1_Cap_20221008__rapamycom_2uM_4	4	MPI	P34949	MPI_HUMAN	0	VVVEQLNLLVKR	VVVEQLNLLVKR	1,7785656479219367E-24	3	_VVVEQLNLLVKR_	22466,150390625	1836,506103515625	1964,2139892578125
D	OE480_FAIMS_LKJ1_Cap_20221008__rapamycom_2uM_4	4	GPC1	P35052	GPC1_HUMAN	0	SFVQGLGVASDVVR	SFVQGLGVASDVVR	5,3121074954751155E-20	2	_SFVQGLGVASDVVR_	66216,4375	9219,8291015625	9882,26171875
D	OE480_FAIMS_LKJ1_Cap_20221008__rapamycom_2uM_4	4	GPC1	P35052	GPC1_HUMAN	0	VLQAMLATQLR	VLQAMLATQLR	1,3301446387504178E-21	2	_VLQAMLATQLR_	40516,515625	4895,1953125	5229,95654296875
D	OE480_FAIMS_LKJ1_Cap_20221008__rapamycom_2uM_4	4	GPC1	P35052	GPC1_HUMAN	0	GFSLSDVPQAEISGEHLR	GFSLSDVPQAEISGEHLR	3,354174090226163E-06	3	_GFSLSDVPQAEISGEHLR_	28587,875	1814,4227294921875	1941,90966796875
D	OE480_FAIMS_LKJ1_Cap_20221008__rapamycom_2uM_4	4	PFN2	P35080	PROF2_HUMAN	0	SQGGEPTYNVAVGR	SQGGEPTYNVAVGR	1,1750652931263703E-19	2	_SQGGEPTYNVAVGR_	1290018,375	183960,015625	195624,34375
D	OE480_FAIMS_LKJ1_Cap_20221008__rapamycom_2uM_4	4	PFN2	P35080	PROF2_HUMAN	0	VLVFVMGK	VLVFVMGK	4,785997373186404E-14	2	_VLVFVMGK_	254217,953125	43868,5625	46816,3828125
D	OE480_FAIMS_LKJ1_Cap_20221008__rapamycom_2uM_4	4	PFN2	P35080	PROF2_HUMAN	0	TKSQGGEPTYNVAVGR	TKSQGGEPTYNVAVGR	3,1850014544777653E-25	2	_TKSQGGEPTYNVAVGR_	307278	45928,96484375	48644,3984375
D	OE480_FAIMS_LKJ1_Cap_20221008__rapamycom_2uM_4	4	PFN2	P35080	PROF2_HUMAN	0	DSLYVDGDCTMDIR	DSLYVDGDCTMDIR	1,6071147860363716E-23	2	_DSLYVDGDC[Carbamidomethyl (C)]TMDIR_	306359,40625	38922,1015625	41613,95703125
D	OE480_FAIMS_LKJ1_Cap_20221008__rapamycom_2uM_4	4	PFN2	P35080	PROF2_HUMAN	0	YLRDSGF	YLRDSGF	8,196298171032407E-15	2	_YLRDSGF_	60017,20703125	23942,806640625	25390,75
D	OE480_FAIMS_LKJ1_Cap_20221008__rapamycom_2uM_4	4	PFN2	P35080	PROF2_HUMAN	0	DREGFFTNGLTLGAKK	DREGFFTNGLTLGAKK	5,981480764388881E-19	4	_DREGFFTNGLTLGAKK_	45161,4296875	8476,2802734375	9039,07421875
D	OE480_FAIMS_LKJ1_Cap_20221008__rapamycom_2uM_4	4	PFN2	P35080	PROF2_HUMAN	0	DREGFFTNGLTLGAKK	DREGFFTNGLTLGAKK	1,038567103531182E-18	3	_DREGFFTNGLTLGAKK_	57185,953125	3243,606689453125	3458,980224609375
D	OE480_FAIMS_LKJ1_Cap_20221008__rapamycom_2uM_4	4	PFN2	P35080	PROF2_HUMAN	0	DREGFFTNGLTLGAKK	DREGFFTNGLTLGAKK	2,210887337976507E-27	2	_DREGFFTNGLTLGAKK_	32572,845703125	1479,154052734375	1577,349853515625
D	OE480_FAIMS_LKJ1_Cap_20221008__rapamycom_2uM_4	4	PFN2	P35080	PROF2_HUMAN	0	DREGFFTNGLTLGAK	DREGFFTNGLTLGAK	6,274014882362154E-13	2	_DREGFFTNGLTLGAK_	174889,640625	10166,87109375	10840,09765625
D	OE480_FAIMS_LKJ1_Cap_20221008__rapamycom_2uM_4	4	PFN2	P35080	PROF2_HUMAN	0	EGFFTNGLTLGAKK	EGFFTNGLTLGAKK	3,779555155176556E-18	3	_EGFFTNGLTLGAKK_	83447,671875	7734,857421875	8249,96875
D	OE480_FAIMS_LKJ1_Cap_20221008__rapamycom_2uM_4	4	PFN2	P35080	PROF2_HUMAN	0	EGFFTNGLTLGAKK	EGFFTNGLTLGAKK	2,2730296693691646E-23	2	_EGFFTNGLTLGAKK_	22011,49609375	1864,7418212890625	1988,8719482421875
D	OE480_FAIMS_LKJ1_Cap_20221008__rapamycom_2uM_4	4	PFN2	P35080	PROF2_HUMAN	0	AGWQSYVDNLMCDGCCQEAAIVGYCDAK	AGWQSYVDNLMCDGCCQEAAIVGYCDAK	1,815858903192167E-22	4	_[Acetyl (Protein N-term)]AGWQSYVDNLMC[Carbamidomethyl (C)]DGC[Carbamidomethyl (C)]C[Carbamidomethyl (C)]QEAAIVGYC[Carbamidomethyl (C)]DAK_	36787,7109375	3958,0966796875	4144,18408203125
D	OE480_FAIMS_LKJ1_Cap_20221008__rapamycom_2uM_4	4	PFN2	P35080	PROF2_HUMAN	0	VLVFVMGKEGVHGGGLNKK	VLVFVMGKEGVHGGGLNKK	5,159713837840539E-20	3	_VLVFVMGKEGVHGGGLNKK_	37149,4296875	2204,995849609375	2346,009765625
D	OE480_FAIMS_LKJ1_Cap_20221008__rapamycom_2uM_4	4	PFN2	P35080	PROF2_HUMAN	0	VLVFVMGKEGVHGGGLNKK	VLVFVMGKEGVHGGGLNKK	1,544834534110712E-19	4	_VLVFVMGKEGVHGGGLNKK_	45062,35546875	777,613525390625	827,3309326171875
D	OE480_FAIMS_LKJ1_Cap_20221008__rapamycom_2uM_4	4	PFN2	P35080	PROF2_HUMAN	0	YVWAATAGGVFQSITPIEIDMIVGKDR	YVWAATAGGVFQSITPIEIDMIVGKDR	2,4087008426918743E-13	4	_YVWAATAGGVFQSITPIEIDMIVGKDR_	6986,6318359375	994,4271240234375	1042,697509765625
D	OE480_FAIMS_LKJ1_Cap_20221008__rapamycom_2uM_4	4	PFN2	P35080	PROF2_HUMAN	0	EGVHGGGLNKKAYSMAK	EGVHGGGLNKKAYSMAK	0,00010893991783005651	2	_EGVHGGGLNKKAYSMAK_	2745,366455078125	248,20205688476562	260,95806884765625
D	OE480_FAIMS_LKJ1_Cap_20221008__rapamycom_2uM_4	4	CTNNA1	P35221	CTNA1_HUMAN	0	QIIVDPLSFSEER	QIIVDPLSFSEER	9,203976467719781E-19	2	_QIIVDPLSFSEER_	1234162,125	184987,953125	198034,609375
D	OE480_FAIMS_LKJ1_Cap_20221008__rapamycom_2uM_4	4	CTNNA1	P35221	CTNA1_HUMAN	0	QIIVDPLSFSEER	QIIVDPLSFSEER	7,004915356782741E-15	3	_QIIVDPLSFSEER_	21736,2265625	1426,0845947265625	1526,602294921875
D	OE480_FAIMS_LKJ1_Cap_20221008__rapamycom_2uM_4	4	CTNNA1	P35221	CTNA1_HUMAN	0	AIMAQLPQEQK	AIMAQLPQEQK	1,5588286127541913E-16	2	_AIMAQLPQEQK_	659757,5	118713,671875	126235,9453125
D	OE480_FAIMS_LKJ1_Cap_20221008__rapamycom_2uM_4	4	CTNNA1	P35221	CTNA1_HUMAN	0	IAEQVASFQEEK	IAEQVASFQEEK	2,203722255611855E-19	2	_IAEQVASFQEEK_	847673,0625	116158,0390625	123660,3828125
D	OE480_FAIMS_LKJ1_Cap_20221008__rapamycom_2uM_4	4	CTNNA1	P35221	CTNA1_HUMAN	0	TAVHAGNINFK	TAVHAGNINFK	4,4486512310916114E-11	2	_[Acetyl (Protein N-term)]TAVHAGNINFK_	839920,25	106925,15625	113868,625
D	OE480_FAIMS_LKJ1_Cap_20221008__rapamycom_2uM_4	4	CTNNA1	P35221	CTNA1_HUMAN	0	SQGMASLNLPAVSWK	SQGMASLNLPAVSWK	2,9444305056177033E-16	2	_SQGMASLNLPAVSWK_	514305,9375	89389,9921875	95612,453125
D	OE480_FAIMS_LKJ1_Cap_20221008__rapamycom_2uM_4	4	CTNNA1	P35221	CTNA1_HUMAN	0	NLMNAVVQTVK	NLMNAVVQTVK	1,199452718402917E-16	2	_NLMNAVVQTVK_	943485,375	102703,9609375	109967,9453125
D	OE480_FAIMS_LKJ1_Cap_20221008__rapamycom_2uM_4	4	CTNNA1	P35221	CTNA1_HUMAN	0	ESQFLKEELVAAVEDVRK	ESQFLKEELVAAVEDVRK	6,600423094963416E-19	3	_ESQFLKEELVAAVEDVRK_	666254,3125	66298,1796875	70900,1015625
D	OE480_FAIMS_LKJ1_Cap_20221008__rapamycom_2uM_4	4	CTNNA1	P35221	CTNA1_HUMAN	0	ESQFLKEELVAAVEDVRK	ESQFLKEELVAAVEDVRK	2,959425571373786E-16	4	_ESQFLKEELVAAVEDVRK_	294473,5	12502,431640625	13370,3369140625
D	OE480_FAIMS_LKJ1_Cap_20221008__rapamycom_2uM_4	4	CTNNA1	P35221	CTNA1_HUMAN	0	QMCMIMMEMTDFTR	QMCMIMMEMTDFTR	1,1700221502840741E-11	2	_QMC[Carbamidomethyl (C)]MIMMEMTDFTR_	479342,9375	70824,7421875	75777,1171875
D	OE480_FAIMS_LKJ1_Cap_20221008__rapamycom_2uM_4	4	CTNNA1	P35221	CTNA1_HUMAN	0	QMCMIMMEMTDFTR	QMCMIMMEMTDFTR	2,145326010122853E-16	3	_QMC[Carbamidomethyl (C)]MIMMEMTDFTR_	67791,7890625	8283,1396484375	8862,5048828125
D	OE480_FAIMS_LKJ1_Cap_20221008__rapamycom_2uM_4	4	CTNNA1	P35221	CTNA1_HUMAN	0	HVNPVQALSEFK	HVNPVQALSEFK	1,4796872485685163E-13	2	_HVNPVQALSEFK_	372086,65625	38675,21484375	41291,625
D	OE480_FAIMS_LKJ1_Cap_20221008__rapamycom_2uM_4	4	CTNNA1	P35221	CTNA1_HUMAN	0	HVNPVQALSEFK	HVNPVQALSEFK	2,728482436292736E-16	3	_HVNPVQALSEFK_	271205,65625	27260,16015625	29105,810546875
D	OE480_FAIMS_LKJ1_Cap_20221008__rapamycom_2uM_4	4	CTNNA1	P35221	CTNA1_HUMAN	0	ALLSAVTR	ALLSAVTR	1,8826142153834125E-14	2	_ALLSAVTR_	161668,5	31662,765625	33739,16015625
D	OE480_FAIMS_LKJ1_Cap_20221008__rapamycom_2uM_4	4	CTNNA1	P35221	CTNA1_HUMAN	0	QDLLAYLQR	QDLLAYLQR	3,4260284713758747E-11	2	_QDLLAYLQR_	197722,0625	29654,384765625	31628,837890625
D	OE480_FAIMS_LKJ1_Cap_20221008__rapamycom_2uM_4	4	CTNNA1	P35221	CTNA1_HUMAN	0	TIADHCPDSACKQDLLAYLQR	TIADHCPDSACKQDLLAYLQR	2,942593473185886E-20	4	_TIADHC[Carbamidomethyl (C)]PDSAC[Carbamidomethyl (C)]KQDLLAYLQR_	380834,03125	17631,00390625	18864,431640625
D	OE480_FAIMS_LKJ1_Cap_20221008__rapamycom_2uM_4	4	CTNNA1	P35221	CTNA1_HUMAN	0	TIADHCPDSACKQDLLAYLQR	TIADHCPDSACKQDLLAYLQR	2,4962937874756482E-19	3	_TIADHC[Carbamidomethyl (C)]PDSAC[Carbamidomethyl (C)]KQDLLAYLQR_	87480,5	10745,2509765625	11496,98828125
D	OE480_FAIMS_LKJ1_Cap_20221008__rapamycom_2uM_4	4	CTNNA1	P35221	CTNA1_HUMAN	0	AAAGEFADDPCSSVK	AAAGEFADDPCSSVK	6,717451651056649E-20	2	_AAAGEFADDPC[Carbamidomethyl (C)]SSVK_	157568,640625	27101,380859375	28842,185546875
D	OE480_FAIMS_LKJ1_Cap_20221008__rapamycom_2uM_4	4	CTNNA1	P35221	CTNA1_HUMAN	0	QALQDLLSEYMGNAGR	QALQDLLSEYMGNAGR	5,648974486108031E-21	3	_QALQDLLSEYMGNAGR_	197593,59375	23880,353515625	25536,044921875
D	OE480_FAIMS_LKJ1_Cap_20221008__rapamycom_2uM_4	4	CTNNA1	P35221	CTNA1_HUMAN	0	LLSNTVMPR	LLSNTVMPR	7,259841638136348E-18	2	_LLSNTVMPR_	136353,15625	21957,33984375	23352,50390625
D	OE480_FAIMS_LKJ1_Cap_20221008__rapamycom_2uM_4	4	CTNNA1	P35221	CTNA1_HUMAN	0	SDALNSAIDK	SDALNSAIDK	8,879971243510421E-11	2	_SDALNSAIDK_	151770,1875	23518,099609375	24882,849609375
D	OE480_FAIMS_LKJ1_Cap_20221008__rapamycom_2uM_4	4	CTNNA1	P35221	CTNA1_HUMAN	0	AHVLAASVEQATENFLEKGDK	AHVLAASVEQATENFLEKGDK	3,5566191880261884E-19	3	_AHVLAASVEQATENFLEKGDK_	195960,421875	22319,708984375	23831,591796875
D	OE480_FAIMS_LKJ1_Cap_20221008__rapamycom_2uM_4	4	CTNNA1	P35221	CTNA1_HUMAN	0	TSVQTEDDQLIAGQSAR	TSVQTEDDQLIAGQSAR	2,498309903202298E-24	3	_TSVQTEDDQLIAGQSAR_	128897,3671875	19224,216796875	20465,041015625
D	OE480_FAIMS_LKJ1_Cap_20221008__rapamycom_2uM_4	4	CTNNA1	P35221	CTNA1_HUMAN	0	TSVQTEDDQLIAGQSAR	TSVQTEDDQLIAGQSAR	1,631260961816435E-20	2	_TSVQTEDDQLIAGQSAR_	26348,55078125	2987,362060546875	3180,162109375
D	OE480_FAIMS_LKJ1_Cap_20221008__rapamycom_2uM_4	4	CTNNA1	P35221	CTNA1_HUMAN	0	VIHVVTSEMDNYEPGVYTEKVLEATKLLSNTVMPR	VIHVVTSEMDNYEPGVYTEKVLEATKLLSNTVMPR	1,9661007748247695E-16	5	_VIHVVTSEMDNYEPGVYTEKVLEATKLLSNTVMPR_	377613,34375	13006,072265625	13684,7841796875
D	OE480_FAIMS_LKJ1_Cap_20221008__rapamycom_2uM_4	4	CTNNA1	P35221	CTNA1_HUMAN	0	VIHVVTSEMDNYEPGVYTEKVLEATKLLSNTVMPR	VIHVVTSEMDNYEPGVYTEKVLEATKLLSNTVMPR	2,6203373820350206E-06	4	_VIHVVTSEMDNYEPGVYTEKVLEATKLLSNTVMPR_	77849,328125	6083,76171875	6401,232421875
D	OE480_FAIMS_LKJ1_Cap_20221008__rapamycom_2uM_4	4	CTNNA1	P35221	CTNA1_HUMAN	0	SKLDAEVSKWDDSGNDIIVLAK	SKLDAEVSKWDDSGNDIIVLAK	1,8185364298109877E-21	4	_SKLDAEVSKWDDSGNDIIVLAK_	482546,9375	13395,265625	14283,6943359375
D	OE480_FAIMS_LKJ1_Cap_20221008__rapamycom_2uM_4	4	CTNNA1	P35221	CTNA1_HUMAN	0	SKLDAEVSKWDDSGNDIIVLAK	SKLDAEVSKWDDSGNDIIVLAK	2,978031334916621E-06	3	_SKLDAEVSKWDDSGNDIIVLAK_	38234,8671875	1091,734375	1164,1495361328125
D	OE480_FAIMS_LKJ1_Cap_20221008__rapamycom_2uM_4	4	CTNNA1	P35221	CTNA1_HUMAN	0	NAGNEQDLGIQYK	NAGNEQDLGIQYK	1,4163812603019E-22	2	_NAGNEQDLGIQYK_	169780,609375	15298,763671875	16297,40234375
D	OE480_FAIMS_LKJ1_Cap_20221008__rapamycom_2uM_4	4	CTNNA1	P35221	CTNA1_HUMAN	0	ESQFLKEELVAAVEDVR	ESQFLKEELVAAVEDVR	2,7348551487095865E-19	3	_ESQFLKEELVAAVEDVR_	143102,046875	14309,013671875	15284,37109375
D	OE480_FAIMS_LKJ1_Cap_20221008__rapamycom_2uM_4	4	CTNNA1	P35221	CTNA1_HUMAN	0	ESQFLKEELVAAVEDVR	ESQFLKEELVAAVEDVR	1,8317359484611344E-05	4	_ESQFLKEELVAAVEDVR_	5451,41552734375	57,15283203125	61,04813766479492
D	OE480_FAIMS_LKJ1_Cap_20221008__rapamycom_2uM_4	4	CTNNA1	P35221	CTNA1_HUMAN	0	CVIALQEKDVDGLDRTAGAIR	CVIALQEKDVDGLDRTAGAIR	1,3136316615829906E-10	4	_C[Carbamidomethyl (C)]VIALQEKDVDGLDRTAGAIR_	60695,140625	4411,74609375	4699,68701171875
D	OE480_FAIMS_LKJ1_Cap_20221008__rapamycom_2uM_4	4	CTNNA1	P35221	CTNA1_HUMAN	0	CVIALQEKDVDGLDRTAGAIR	CVIALQEKDVDGLDRTAGAIR	3,81579672763711E-18	3	_C[Carbamidomethyl (C)]VIALQEKDVDGLDRTAGAIR_	54970,515625	3351,490234375	3570,334228515625
D	OE480_FAIMS_LKJ1_Cap_20221008__rapamycom_2uM_4	4	CTNNA1	P35221	CTNA1_HUMAN	0	LVYDGIR	LVYDGIR	7,518153668182737E-19	2	_LVYDGIR_	44475,1328125	7621,58935546875	8107,82568359375
D	OE480_FAIMS_LKJ1_Cap_20221008__rapamycom_2uM_4	4	CTNNA1	P35221	CTNA1_HUMAN	0	VIHVVTSEMDNYEPGVYTEKVLEATK	VIHVVTSEMDNYEPGVYTEKVLEATK	1,83244920468846E-16	4	_VIHVVTSEMDNYEPGVYTEKVLEATK_	138482,015625	5180,41455078125	5536,39794921875
D	OE480_FAIMS_LKJ1_Cap_20221008__rapamycom_2uM_4	4	CTNNA1	P35221	CTNA1_HUMAN	0	TIADHCPDSACK	TIADHCPDSACK	2,6583134051557983E-11	3	_TIADHC[Carbamidomethyl (C)]PDSAC[Carbamidomethyl (C)]K_	7838,76171875	266,9937744140625	281,50238037109375
D	OE480_FAIMS_LKJ1_Cap_20221008__rapamycom_2uM_4	4	CTNNA1	P35221	CTNA1_HUMAN	0	TIADHCPDSACK	TIADHCPDSACK	5,450467009931974E-07	2	_TIADHC[Carbamidomethyl (C)]PDSAC[Carbamidomethyl (C)]K_	31364,24609375	2026,3182373046875	2136,470947265625
D	OE480_FAIMS_LKJ1_Cap_20221008__rapamycom_2uM_4	4	CTNNA1	P35221	CTNA1_HUMAN	0	ALKPEVDKLNIMAAKR	ALKPEVDKLNIMAAKR	2,9663645482049822E-12	4	_ALKPEVDKLNIMAAKR_	97414,71875	2741,76416015625	2919,38916015625
D	OE480_FAIMS_LKJ1_Cap_20221008__rapamycom_2uM_4	4	CTNNA1	P35221	CTNA1_HUMAN	0	SDALNSAIDKMTK	SDALNSAIDKMTK	7,661757869662466E-14	2	_SDALNSAIDKMTK_	42849,046875	3470,4658203125	3699,093505859375
D	OE480_FAIMS_LKJ1_Cap_20221008__rapamycom_2uM_4	4	CTNNA1	P35221	CTNA1_HUMAN	0	WDDSGNDIIVLAK	WDDSGNDIIVLAK	1,1582475351527657E-13	2	_WDDSGNDIIVLAK_	9159,884765625	2098,95458984375	2246,490966796875
D	OE480_FAIMS_LKJ1_Cap_20221008__rapamycom_2uM_4	4	CTNNA1	P35221	CTNA1_HUMAN	0	LLILADMADVYK	LLILADMADVYK	5,7240766151684295E-09	2	_LLILADMADVYK_	29740,630859375	3028,932861328125	3248,293212890625
D	OE480_FAIMS_LKJ1_Cap_20221008__rapamycom_2uM_4	4	CTNNA1	P35221	CTNA1_HUMAN	0	NTSDVISAAKK	NTSDVISAAKK	1,3950649760692283E-19	2	_NTSDVISAAKK_	65602,4609375	2852,100341796875	2997,9921875
D	OE480_FAIMS_LKJ1_Cap_20221008__rapamycom_2uM_4	4	CTNNA1	P35221	CTNA1_HUMAN	0	ASYVASTK	ASYVASTK	1,83957507369769E-18	2	_ASYVASTK_	14737,154296875	2747,62939453125	2868,553466796875
D	OE480_FAIMS_LKJ1_Cap_20221008__rapamycom_2uM_4	4	CTNNA1	P35221	CTNA1_HUMAN	0	AEVQNLGGELVVSGVDSAMSLIQAAK	AEVQNLGGELVVSGVDSAMSLIQAAK	8,266899479197508E-24	4	_AEVQNLGGELVVSGVDSAMSLIQAAK_	32097,169921875	1361,6668701171875	1395,462890625
D	OE480_FAIMS_LKJ1_Cap_20221008__rapamycom_2uM_4	4	CTNNA1	P35221	CTNA1_HUMAN	0	AEVQNLGGELVVSGVDSAMSLIQAAK	AEVQNLGGELVVSGVDSAMSLIQAAK	2,2386973381272164E-06	3	_AEVQNLGGELVVSGVDSAMSLIQAAK_	17177,3359375	0,26703643798828125	1
D	OE480_FAIMS_LKJ1_Cap_20221008__rapamycom_2uM_4	4	CTNNA1	P35221	CTNA1_HUMAN	0	ERIVAECNAVR	ERIVAECNAVR	3,072585045103576E-15	3	_ERIVAEC[Carbamidomethyl (C)]NAVR_	34751,78515625	2168,4111328125	2297,414306640625
D	OE480_FAIMS_LKJ1_Cap_20221008__rapamycom_2uM_4	4	CTNNA1	P35221	CTNA1_HUMAN	0	KHVNPVQALSEFK	KHVNPVQALSEFK	1,192519478166134E-25	2	_KHVNPVQALSEFK_	38310,3828125	2193,529296875	2335,966064453125
D	OE480_FAIMS_LKJ1_Cap_20221008__rapamycom_2uM_4	4	CTNNA1	P35221	CTNA1_HUMAN	0	VKAEVQNLGGELVVSGVDSAMSLIQAAK	VKAEVQNLGGELVVSGVDSAMSLIQAAK	9,063721405881964E-18	4	_VKAEVQNLGGELVVSGVDSAMSLIQAAK_	34782,1015625	1479,889892578125	1550,5291748046875
D	OE480_FAIMS_LKJ1_Cap_20221008__rapamycom_2uM_4	4	CTNNA1	P35221	CTNA1_HUMAN	0	QQELKDVGHRDQMAAAR	QQELKDVGHRDQMAAAR	1,0020474029940534E-13	4	_QQELKDVGHRDQMAAAR_	8401,2158203125	826,836181640625	867,3323364257812
D	OE480_FAIMS_LKJ1_Cap_20221008__rapamycom_2uM_4	4	CTNNB1	P35222	CTNB1_HUMAN	0	LSVELTSSLFR	LSVELTSSLFR	1,157447055271853E-19	2	_LSVELTSSLFR_	99668,234375	11854,37890625	12671,212890625
D	OE480_FAIMS_LKJ1_Cap_20221008__rapamycom_2uM_4	4	CTNNB1	P35222	CTNB1_HUMAN	0	GLNTIPLFVQLLYSPIENIQR	GLNTIPLFVQLLYSPIENIQR	5,1739005554259415E-11	3	_GLNTIPLFVQLLYSPIENIQR_	31891,03125	4239,939453125	4301,9599609375
D	OE480_FAIMS_LKJ1_Cap_20221008__rapamycom_2uM_4	4	CTNNB1	P35222	CTNB1_HUMAN	0	TMQNTNDVETAR	TMQNTNDVETAR	1,3791073674053878E-13	2	_TMQNTNDVETAR_	5868,8662109375	587,8147583007812	617,5009155273438
D	OE480_FAIMS_LKJ1_Cap_20221008__rapamycom_2uM_4	4	BMI1	P35226	BMI1_HUMAN	0	CPAAMTVMHLR	CPAAMTVMHLR	1,0636873167410606E-19	3	_C[Carbamidomethyl (C)]PAAMTVMHLR_	131732,21875	15904,9853515625	16938,076171875
D	OE480_FAIMS_LKJ1_Cap_20221008__rapamycom_2uM_4	4	BMI1	P35226	BMI1_HUMAN	0	SDKTLQDIVYK	SDKTLQDIVYK	5,343042518502876E-18	2	_SDKTLQDIVYK_	43229,5234375	2156,1552734375	2293,470458984375
D	OE480_FAIMS_LKJ1_Cap_20221008__rapamycom_2uM_4	4	BMI1	P35226	BMI1_HUMAN	0	LVPGLFKNEMKR	LVPGLFKNEMKR	2,694614117889174E-06	3	_LVPGLFKNEMKR_	9669,96875	1446,60107421875	1537,5164794921875
D	OE480_FAIMS_LKJ1_Cap_20221008__rapamycom_2uM_4	4	BMI1	P35226	BMI1_HUMAN	0	DFYAAHPSADAANGSNEDRGEVADEDKR	DFYAAHPSADAANGSNEDRGEVADEDKR	5,2153136108824665E-09	4	_DFYAAHPSADAANGSNEDRGEVADEDKR_	9106,705078125	721,97314453125	765,4066162109375
D	OE480_FAIMS_LKJ1_Cap_20221008__rapamycom_2uM_4	4	NF2	P35240	MERL_HUMAN	0	ISFPWNEIR	ISFPWNEIR	1,4715452258845053E-06	2	_ISFPWNEIR_	63158,6640625	4984,625	5328,97314453125
D	OE480_FAIMS_LKJ1_Cap_20221008__rapamycom_2uM_4	4	NF2	P35240	MERL_HUMAN	0	AAEAEQEMQR	AAEAEQEMQR	2,459491616434627E-07	2	_AAEAEQEMQR_	1697,937744140625	1353,08837890625	1426,195556640625
D	OE480_FAIMS_LKJ1_Cap_20221008__rapamycom_2uM_4	4	RDX	P35241	RADI_HUMAN	0	IGFPWSEIR	IGFPWSEIR	2,7523745153068936E-16	2	_IGFPWSEIR_	33685492	8598256	9187429
D	OE480_FAIMS_LKJ1_Cap_20221008__rapamycom_2uM_4	4	RDX	P35241	RADI_HUMAN	0	APDFVFYAPR	APDFVFYAPR	1,1063516450383396E-14	2	_APDFVFYAPR_	27147072	5697394,5	6090111
D	OE480_FAIMS_LKJ1_Cap_20221008__rapamycom_2uM_4	4	RDX	P35241	RADI_HUMAN	0	LFFLQVK	LFFLQVK	3,913776196977874E-09	2	_LFFLQVK_	22083292	2819868,75	3010393,25
D	OE480_FAIMS_LKJ1_Cap_20221008__rapamycom_2uM_4	4	RDX	P35241	RADI_HUMAN	0	ILALCMGNHELYMR	ILALCMGNHELYMR	2,806990367568187E-18	3	_ILALC[Carbamidomethyl (C)]MGNHELYMR_	16438689	1098874,75	1172347,5
D	OE480_FAIMS_LKJ1_Cap_20221008__rapamycom_2uM_4	4	RDX	P35241	RADI_HUMAN	0	ILALCMGNHELYMR	ILALCMGNHELYMR	1,1599699853967607E-15	3	_ILALC[Carbamidomethyl (C)]M[Oxidation (M)]GNHELYMR_	329985,625	8010,216796875	8546,0361328125
D	OE480_FAIMS_LKJ1_Cap_20221008__rapamycom_2uM_4	4	RDX	P35241	RADI_HUMAN	0	ILALCMGNHELYMR	ILALCMGNHELYMR	1,680021905005606E-18	2	_ILALC[Carbamidomethyl (C)]MGNHELYMR_	37229,2890625	3971,664306640625	4237,28515625
D	OE480_FAIMS_LKJ1_Cap_20221008__rapamycom_2uM_4	4	RDX	P35241	RADI_HUMAN	0	VTTMDAELEFAIQPNTTGK	VTTMDAELEFAIQPNTTGK	3,3402954784031204E-16	3	_VTTMDAELEFAIQPNTTGK_	8278450	661802,0625	706645,1875
D	OE480_FAIMS_LKJ1_Cap_20221008__rapamycom_2uM_4	4	RDX	P35241	RADI_HUMAN	0	VTTMDAELEFAIQPNTTGK	VTTMDAELEFAIQPNTTGK	8,2910611225779E-17	3	_VTTM[Oxidation (M)]DAELEFAIQPNTTGK_	157979,21875	183884	196011,8125
D	OE480_FAIMS_LKJ1_Cap_20221008__rapamycom_2uM_4	4	RDX	P35241	RADI_HUMAN	0	NQEQLAAELAEFTAK	NQEQLAAELAEFTAK	1,0269783331938082E-17	2	_NQEQLAAELAEFTAK_	4874596	609356	651624
D	OE480_FAIMS_LKJ1_Cap_20221008__rapamycom_2uM_4	4	RDX	P35241	RADI_HUMAN	0	NQEQLAAELAEFTAK	NQEQLAAELAEFTAK	1,2304386954831712E-13	3	_NQEQLAAELAEFTAK_	3098898,75	223364,03125	238859,34375
D	OE480_FAIMS_LKJ1_Cap_20221008__rapamycom_2uM_4	4	RDX	P35241	RADI_HUMAN	0	QLFDQVVK	QLFDQVVK	8,205786782056954E-16	2	_QLFDQVVK_	6365350,5	724574,125	774063,0625
D	OE480_FAIMS_LKJ1_Cap_20221008__rapamycom_2uM_4	4	RDX	P35241	RADI_HUMAN	0	QLFDQVVK	QLFDQVVK	1,335912322455363E-21	1	_QLFDQVVK_	9385,8798828125	1423,3961181640625	1520,6053466796875
D	OE480_FAIMS_LKJ1_Cap_20221008__rapamycom_2uM_4	4	RDX	P35241	RADI_HUMAN	0	EKEELMER	EKEELMER	1,7830168327450302E-14	2	_EKEELMER_	2220445,75	733541,5	772768,375
D	OE480_FAIMS_LKJ1_Cap_20221008__rapamycom_2uM_4	4	RDX	P35241	RADI_HUMAN	0	ILALCMGNHELYMRR	ILALCMGNHELYMRR	1,7026834210557097E-17	3	_ILALC[Carbamidomethyl (C)]MGNHELYMRR_	3362707,25	350293,15625	373897,75
D	OE480_FAIMS_LKJ1_Cap_20221008__rapamycom_2uM_4	4	RDX	P35241	RADI_HUMAN	0	ILALCMGNHELYMRR	ILALCMGNHELYMRR	7,190862170470479E-19	4	_ILALC[Carbamidomethyl (C)]MGNHELYMRR_	4819016	265771,875	283678,75
D	OE480_FAIMS_LKJ1_Cap_20221008__rapamycom_2uM_4	4	RDX	P35241	RADI_HUMAN	0	FVIKPIDKK	FVIKPIDKK	7,28931520317691E-18	2	_FVIKPIDKK_	4670214	533559,6875	565073,3125
D	OE480_FAIMS_LKJ1_Cap_20221008__rapamycom_2uM_4	4	RDX	P35241	RADI_HUMAN	0	NISFNDKK	NISFNDKK	5,241301940689325E-15	2	_NISFNDKK_	4253199,5	470459,59375	495600,84375
D	OE480_FAIMS_LKJ1_Cap_20221008__rapamycom_2uM_4	4	RDX	P35241	RADI_HUMAN	0	NISFNDKK	NISFNDKK	4,0344872238057274E-08	1	_NISFNDKK_	5279,95751953125	617,3341674804688	650,3240356445312
D	OE480_FAIMS_LKJ1_Cap_20221008__rapamycom_2uM_4	4	RDX	P35241	RADI_HUMAN	0	QRIDEFEAM	QRIDEFEAM	2,46687325966985E-17	2	_QRIDEFEAM_	2841444,25	331928,46875	354899,0625
D	OE480_FAIMS_LKJ1_Cap_20221008__rapamycom_2uM_4	4	RDX	P35241	RADI_HUMAN	0	IALLEEAK	IALLEEAK	1,616346121072213E-14	2	_IALLEEAK_	2795530	313150,875	333504,78125
D	OE480_FAIMS_LKJ1_Cap_20221008__rapamycom_2uM_4	4	RDX	P35241	RADI_HUMAN	0	AKFFPEDVSEELIQEITQR	AKFFPEDVSEELIQEITQR	1,1264470877253411E-18	3	_AKFFPEDVSEELIQEITQR_	3326954	240877,265625	253460,234375
D	OE480_FAIMS_LKJ1_Cap_20221008__rapamycom_2uM_4	4	RDX	P35241	RADI_HUMAN	0	AKFFPEDVSEELIQEITQR	AKFFPEDVSEELIQEITQR	3,2890540063993613E-19	4	_AKFFPEDVSEELIQEITQR_	152573,625	10687,3740234375	11245,65625
D	OE480_FAIMS_LKJ1_Cap_20221008__rapamycom_2uM_4	4	RDX	P35241	RADI_HUMAN	0	ALELDQER	ALELDQER	5,1534878645834764E-14	2	_ALELDQER_	1156035,5	241644,21875	255693,59375
D	OE480_FAIMS_LKJ1_Cap_20221008__rapamycom_2uM_4	4	RDX	P35241	RADI_HUMAN	0	QLQALSSELAQAR	QLQALSSELAQAR	6,513851359838933E-23	2	_QLQALSSELAQAR_	907770,0625	127277,921875	135600,609375
D	OE480_FAIMS_LKJ1_Cap_20221008__rapamycom_2uM_4	4	RDX	P35241	RADI_HUMAN	0	QLQALSSELAQAR	QLQALSSELAQAR	1,099488715692115E-15	3	_QLQALSSELAQAR_	713828,4375	89078,4609375	94904,3203125
D	OE480_FAIMS_LKJ1_Cap_20221008__rapamycom_2uM_4	4	RDX	P35241	RADI_HUMAN	0	RILALCMGNHELYMR	RILALCMGNHELYMR	4,629794971152293E-21	3	_RILALC[Carbamidomethyl (C)]MGNHELYMR_	1129945,25	152252,3125	162687,40625
D	OE480_FAIMS_LKJ1_Cap_20221008__rapamycom_2uM_4	4	RDX	P35241	RADI_HUMAN	0	RILALCMGNHELYMR	RILALCMGNHELYMR	9,13811711756915E-18	4	_RILALC[Carbamidomethyl (C)]MGNHELYMR_	506042,34375	51748,51171875	55294,84375
D	OE480_FAIMS_LKJ1_Cap_20221008__rapamycom_2uM_4	4	RDX	P35241	RADI_HUMAN	0	RILALCMGNHELYMR	RILALCMGNHELYMR	8,515341331858514E-15	3	_RILALC[Carbamidomethyl (C)]MGNHELYM[Oxidation (M)]R_	40752,1875	1830,124267578125	1957,3702392578125
D	OE480_FAIMS_LKJ1_Cap_20221008__rapamycom_2uM_4	4	RDX	P35241	RADI_HUMAN	0	KAPDFVFYAPR	KAPDFVFYAPR	9,23450307915649E-19	2	_KAPDFVFYAPR_	1316717,625	212466,84375	226646,09375
D	OE480_FAIMS_LKJ1_Cap_20221008__rapamycom_2uM_4	4	RDX	P35241	RADI_HUMAN	0	AFAAQEDLEK	AFAAQEDLEK	1,648197059327033E-17	2	_AFAAQEDLEK_	1695833,25	192947,59375	204576,1875
D	OE480_FAIMS_LKJ1_Cap_20221008__rapamycom_2uM_4	4	RDX	P35241	RADI_HUMAN	0	FVIKPIDKKAPDFVFYAPR	FVIKPIDKKAPDFVFYAPR	2,485348772006021E-15	4	_FVIKPIDKKAPDFVFYAPR_	2719589,25	217009,3125	232256,921875
D	OE480_FAIMS_LKJ1_Cap_20221008__rapamycom_2uM_4	4	RDX	P35241	RADI_HUMAN	0	FVIKPIDKKAPDFVFYAPR	FVIKPIDKKAPDFVFYAPR	4,708757528617893E-21	5	_FVIKPIDKKAPDFVFYAPR_	42758,41796875	1627,656982421875	1742,0457763671875
D	OE480_FAIMS_LKJ1_Cap_20221008__rapamycom_2uM_4	4	RDX	P35241	RADI_HUMAN	0	KALELDQER	KALELDQER	2,1748319082798485E-15	2	_KALELDQER_	1035129,5625	190544,859375	200927,609375
D	OE480_FAIMS_LKJ1_Cap_20221008__rapamycom_2uM_4	4	RDX	P35241	RADI_HUMAN	0	RRKPDTIEVQQMK	RRKPDTIEVQQMK	1,17920288930844E-16	4	_RRKPDTIEVQQMK_	1622007,375	146749,703125	154428,359375
D	OE480_FAIMS_LKJ1_Cap_20221008__rapamycom_2uM_4	4	RDX	P35241	RADI_HUMAN	0	RRKPDTIEVQQMK	RRKPDTIEVQQMK	5,5665859541888724E-14	4	_RRKPDTIEVQQM[Oxidation (M)]K_	171564,8125	26319,60546875	27324,626953125
D	OE480_FAIMS_LKJ1_Cap_20221008__rapamycom_2uM_4	4	RDX	P35241	RADI_HUMAN	0	RRKPDTIEVQQMK	RRKPDTIEVQQMK	5,0232328832641554E-20	3	_RRKPDTIEVQQMK_	13631,28515625	10145,0615234375	10676,0732421875
D	OE480_FAIMS_LKJ1_Cap_20221008__rapamycom_2uM_4	4	RDX	P35241	RADI_HUMAN	0	RRKPDTIEVQQMK	RRKPDTIEVQQMK	5,036619352674667E-19	2	_RRKPDTIEVQQMK_	153911,625	5463,73388671875	5748,93017578125
D	OE480_FAIMS_LKJ1_Cap_20221008__rapamycom_2uM_4	4	RDX	P35241	RADI_HUMAN	0	KGTELWLGVDALGLNIYEHDDKLTPK	KGTELWLGVDALGLNIYEHDDKLTPK	8,446023656462176E-15	5	_KGTELWLGVDALGLNIYEHDDKLTPK_	163446,3125	65174,25	69978,265625
D	OE480_FAIMS_LKJ1_Cap_20221008__rapamycom_2uM_4	4	RDX	P35241	RADI_HUMAN	0	KGTELWLGVDALGLNIYEHDDKLTPK	KGTELWLGVDALGLNIYEHDDKLTPK	1,1205607261085782E-17	4	_KGTELWLGVDALGLNIYEHDDKLTPK_	1486441,375	51920,1328125	55743,6484375
D	OE480_FAIMS_LKJ1_Cap_20221008__rapamycom_2uM_4	4	RDX	P35241	RADI_HUMAN	0	KPDTIEVQQMK	KPDTIEVQQMK	5,824503311377809E-16	3	_KPDTIEVQQMK_	1278113,25	65383,6015625	69289,71875
D	OE480_FAIMS_LKJ1_Cap_20221008__rapamycom_2uM_4	4	RDX	P35241	RADI_HUMAN	0	KPDTIEVQQMK	KPDTIEVQQMK	6,578776701571837E-20	2	_KPDTIEVQQMK_	662398,875	45105,53125	47800,1484375
D	OE480_FAIMS_LKJ1_Cap_20221008__rapamycom_2uM_4	4	RDX	P35241	RADI_HUMAN	0	KQLQALSSELAQAR	KQLQALSSELAQAR	1,0920542774709188E-17	2	_KQLQALSSELAQAR_	259811,390625	55355,03515625	58923,6640625
D	OE480_FAIMS_LKJ1_Cap_20221008__rapamycom_2uM_4	4	RDX	P35241	RADI_HUMAN	0	KQLQALSSELAQAR	KQLQALSSELAQAR	1,1655904040412297E-14	3	_KQLQALSSELAQAR_	516836,5625	51200,203125	54501,69921875
D	OE480_FAIMS_LKJ1_Cap_20221008__rapamycom_2uM_4	4	RDX	P35241	RADI_HUMAN	0	IALLEEAKK	IALLEEAKK	2,4046644869096508E-17	2	_IALLEEAKK_	815575,75	101989,546875	108151,8359375
D	OE480_FAIMS_LKJ1_Cap_20221008__rapamycom_2uM_4	4	RDX	P35241	RADI_HUMAN	0	LKQIEEQTIK	LKQIEEQTIK	6,870334593376595E-18	2	_LKQIEEQTIK_	468320,59375	62638,8203125	66257,875
D	OE480_FAIMS_LKJ1_Cap_20221008__rapamycom_2uM_4	4	RDX	P35241	RADI_HUMAN	0	LKQIEEQTIK	LKQIEEQTIK	1,6813094493529146E-13	3	_LKQIEEQTIK_	1109888,75	37603,46484375	39778,734375
D	OE480_FAIMS_LKJ1_Cap_20221008__rapamycom_2uM_4	4	RDX	P35241	RADI_HUMAN	0	ENPLQFK	ENPLQFK	7,900085931952991E-10	2	_ENPLQFK_	479756,03125	90928,9609375	96852,4140625
D	OE480_FAIMS_LKJ1_Cap_20221008__rapamycom_2uM_4	4	RDX	P35241	RADI_HUMAN	0	ENPLQFK	ENPLQFK	0,00013654494354686228	1	_ENPLQFK_	0,4387245178222656	3756,450439453125	4001,258056640625
D	OE480_FAIMS_LKJ1_Cap_20221008__rapamycom_2uM_4	4	RDX	P35241	RADI_HUMAN	0	YGDYNKEIHKPGYLANDRLLPQR	YGDYNKEIHKPGYLANDRLLPQR	2,677073462056893E-19	4	_YGDYNKEIHKPGYLANDRLLPQR_	207340,609375	21060,673828125	22427,88671875
D	OE480_FAIMS_LKJ1_Cap_20221008__rapamycom_2uM_4	4	RDX	P35241	RADI_HUMAN	0	YGDYNKEIHKPGYLANDRLLPQR	YGDYNKEIHKPGYLANDRLLPQR	3,3323268120893796E-19	5	_YGDYNKEIHKPGYLANDRLLPQR_	344470,625	18850,501953125	20074,251953125
D	OE480_FAIMS_LKJ1_Cap_20221008__rapamycom_2uM_4	4	RDX	P35241	RADI_HUMAN	0	YGDYNKEIHKPGYLANDRLLPQR	YGDYNKEIHKPGYLANDRLLPQR	2,519486125357915E-26	3	_YGDYNKEIHKPGYLANDRLLPQR_	196532,734375	8673,212890625	9236,37109375
D	OE480_FAIMS_LKJ1_Cap_20221008__rapamycom_2uM_4	4	RDX	P35241	RADI_HUMAN	0	YGDYNKEIHKPGYLANDRLLPQR	YGDYNKEIHKPGYLANDRLLPQR	4,65570924380519E-18	6	_YGDYNKEIHKPGYLANDRLLPQR_	151296,4375	3715,002197265625	3956,17236328125
D	OE480_FAIMS_LKJ1_Cap_20221008__rapamycom_2uM_4	4	RDX	P35241	RADI_HUMAN	0	FVIKPIDK	FVIKPIDK	6,252672199971591E-17	2	_FVIKPIDK_	452661,9375	54228,37890625	57659,18359375
D	OE480_FAIMS_LKJ1_Cap_20221008__rapamycom_2uM_4	4	RDX	P35241	RADI_HUMAN	0	FFPEDVSEELIQEITQR	FFPEDVSEELIQEITQR	6,088364932864058E-15	3	_FFPEDVSEELIQEITQR_	540557,875	40053,95703125	41930,0859375
D	OE480_FAIMS_LKJ1_Cap_20221008__rapamycom_2uM_4	4	RDX	P35241	RADI_HUMAN	0	VTTMDAELEFAIQPNTTGKQLFDQVVK	VTTMDAELEFAIQPNTTGKQLFDQVVK	2,7610940329164555E-17	4	_VTTMDAELEFAIQPNTTGKQLFDQVVK_	1878394,25	38228,6171875	40928,43359375
D	OE480_FAIMS_LKJ1_Cap_20221008__rapamycom_2uM_4	4	RDX	P35241	RADI_HUMAN	0	RKPDTIEVQQMK	RKPDTIEVQQMK	2,8212578821520644E-19	2	_RKPDTIEVQQMK_	340142,75	24163,8125	25522,6875
D	OE480_FAIMS_LKJ1_Cap_20221008__rapamycom_2uM_4	4	RDX	P35241	RADI_HUMAN	0	RKPDTIEVQQMK	RKPDTIEVQQMK	1,5837316792259652E-23	2	_RKPDTIEVQQM[Oxidation (M)]K_	62481,97265625	2772,34423828125	2923,1142578125
D	OE480_FAIMS_LKJ1_Cap_20221008__rapamycom_2uM_4	4	RDX	P35241	RADI_HUMAN	0	KTQNDVLHAENVK	KTQNDVLHAENVK	7,239252451091058E-19	2	_KTQNDVLHAENVK_	439077,65625	27754,5625	29139,677734375
D	OE480_FAIMS_LKJ1_Cap_20221008__rapamycom_2uM_4	4	RDX	P35241	RADI_HUMAN	0	TQNDVLHAENVK	TQNDVLHAENVK	1,1240503617295766E-18	2	_TQNDVLHAENVK_	132761,84375	14490,8955078125	15335,0419921875
D	OE480_FAIMS_LKJ1_Cap_20221008__rapamycom_2uM_4	4	RDX	P35241	RADI_HUMAN	0	TQNDVLHAENVK	TQNDVLHAENVK	3,4182927980966227E-15	3	_TQNDVLHAENVK_	246875,65625	14121,1650390625	14943,537109375
D	OE480_FAIMS_LKJ1_Cap_20221008__rapamycom_2uM_4	4	RDX	P35241	RADI_HUMAN	0	AFAAQEDLEKTKEELK	AFAAQEDLEKTKEELK	1,292998527461553E-13	3	_AFAAQEDLEKTKEELK_	599778,6875	28960,8984375	30838,47265625
D	OE480_FAIMS_LKJ1_Cap_20221008__rapamycom_2uM_4	4	RDX	P35241	RADI_HUMAN	0	IAQDLEMYGVNYFEIKNK	IAQDLEMYGVNYFEIKNK	5,1767923366322225E-15	3	_IAQDLEMYGVNYFEIKNK_	195588,203125	13574,458984375	14494,412109375
D	OE480_FAIMS_LKJ1_Cap_20221008__rapamycom_2uM_4	4	RDX	P35241	RADI_HUMAN	0	IAQDLEMYGVNYFEIKNK	IAQDLEMYGVNYFEIKNK	4,936761986028788E-11	3	_IAQDLEM[Oxidation (M)]YGVNYFEIKNK_	80642,09375	12784,6376953125	13651,1435546875
D	OE480_FAIMS_LKJ1_Cap_20221008__rapamycom_2uM_4	4	RDX	P35241	RADI_HUMAN	0	ELEEQTR	ELEEQTR	1,2990239897862334E-12	2	_ELEEQTR_	121929,1015625	27789,5	28850,650390625
D	OE480_FAIMS_LKJ1_Cap_20221008__rapamycom_2uM_4	4	RDX	P35241	RADI_HUMAN	0	QLQALSSELAQARDETKK	QLQALSSELAQARDETKK	9,757122321920473E-20	3	_QLQALSSELAQARDETKK_	135095,96875	16147,73828125	17193,115234375
D	OE480_FAIMS_LKJ1_Cap_20221008__rapamycom_2uM_4	4	RDX	P35241	RADI_HUMAN	0	QLQALSSELAQARDETKK	QLQALSSELAQARDETKK	1,2971380919232464E-15	4	_QLQALSSELAQARDETKK_	244330,34375	4298,0341796875	4576,27783203125
D	OE480_FAIMS_LKJ1_Cap_20221008__rapamycom_2uM_4	4	RDX	P35241	RADI_HUMAN	0	LTKEQWEER	LTKEQWEER	1,9326620251789637E-16	2	_LTKEQWEER_	78539,59375	13204,025390625	13891,041015625
D	OE480_FAIMS_LKJ1_Cap_20221008__rapamycom_2uM_4	4	RDX	P35241	RADI_HUMAN	0	LTKEQWEER	LTKEQWEER	3,7007126209571265E-18	3	_LTKEQWEER_	120417,9453125	2390,0205078125	2514,81103515625
D	OE480_FAIMS_LKJ1_Cap_20221008__rapamycom_2uM_4	4	RDX	P35241	RADI_HUMAN	0	GTELWLGVDALGLNIYEHDDKLTPK	GTELWLGVDALGLNIYEHDDKLTPK	5,314228761286197E-17	4	_GTELWLGVDALGLNIYEHDDKLTPK_	1423452,25	15091,03515625	16146,970703125
D	OE480_FAIMS_LKJ1_Cap_20221008__rapamycom_2uM_4	4	RDX	P35241	RADI_HUMAN	0	KENPLQFKFR	KENPLQFKFR	8,253544175776298E-16	3	_KENPLQFKFR_	235043,421875	15489,78515625	16513,962890625
D	OE480_FAIMS_LKJ1_Cap_20221008__rapamycom_2uM_4	4	RDX	P35241	RADI_HUMAN	0	EVWFFGLQYVDSK	EVWFFGLQYVDSK	4,0013114899539194E-17	2	_EVWFFGLQYVDSK_	76533,7734375	9240,6728515625	9807,5576171875
D	OE480_FAIMS_LKJ1_Cap_20221008__rapamycom_2uM_4	4	RDX	P35241	RADI_HUMAN	0	VLEQHKLTKEQWEER	VLEQHKLTKEQWEER	6,611265350944994E-10	4	_VLEQHKLTKEQWEER_	189560,125	4833,46044921875	5122,3876953125
D	OE480_FAIMS_LKJ1_Cap_20221008__rapamycom_2uM_4	4	RDX	P35241	RADI_HUMAN	0	VLEQHKLTKEQWEER	VLEQHKLTKEQWEER	9,686953464686148E-11	3	_VLEQHKLTKEQWEER_	17251,681640625	4705,04052734375	4986,30224609375
D	OE480_FAIMS_LKJ1_Cap_20221008__rapamycom_2uM_4	4	RDX	P35241	RADI_HUMAN	0	GMLREDSMMEYLK	GMLREDSMMEYLK	7,316319552941524E-16	3	_GMLREDSMMEYLK_	269729,90625	9956,0048828125	10626,1767578125
D	OE480_FAIMS_LKJ1_Cap_20221008__rapamycom_2uM_4	4	RDX	P35241	RADI_HUMAN	0	RILALCMGNHELYMRR	RILALCMGNHELYMRR	1,2847061596816786E-13	4	_RILALC[Carbamidomethyl (C)]MGNHELYMRR_	129783,421875	10488,296875	11195,931640625
D	OE480_FAIMS_LKJ1_Cap_20221008__rapamycom_2uM_4	4	RDX	P35241	RADI_HUMAN	0	TVMSAPPPPPPPPVIPPTENEHDEHDENNAEASAELSNEGVMNHR	TVMSAPPPPPPPPVIPPTENEHDEHDENNAEASAELSNEGVMNHR	2,034934195442624E-06	5	_TVMSAPPPPPPPPVIPPTENEHDEHDENNAEASAELSNEGVMNHR_	240787,28125	7536,8662109375	8055,76318359375
D	OE480_FAIMS_LKJ1_Cap_20221008__rapamycom_2uM_4	4	RDX	P35241	RADI_HUMAN	0	KFVIKPIDKK	KFVIKPIDKK	2,6192343455804E-18	2	_KFVIKPIDKK_	79363,984375	7797,33544921875	8184,62451171875
D	OE480_FAIMS_LKJ1_Cap_20221008__rapamycom_2uM_4	4	RDX	P35241	RADI_HUMAN	0	KFVIKPIDKK	KFVIKPIDKK	1,2074392744848233E-08	3	_KFVIKPIDKK_	21659,078125	1243,952880859375	1305,8544921875
D	OE480_FAIMS_LKJ1_Cap_20221008__rapamycom_2uM_4	4	RDX	P35241	RADI_HUMAN	0	IAQDLEMYGVNYFEIK	IAQDLEMYGVNYFEIK	2,0065645727092005E-13	3	_IAQDLEMYGVNYFEIK_	278290,46875	7347,80517578125	7872,6875
D	OE480_FAIMS_LKJ1_Cap_20221008__rapamycom_2uM_4	4	RDX	P35241	RADI_HUMAN	0	KENPLQFK	KENPLQFK	3,5194522308285516E-14	2	_KENPLQFK_	115253,1953125	8669,4775390625	9177,5380859375
D	OE480_FAIMS_LKJ1_Cap_20221008__rapamycom_2uM_4	4	RDX	P35241	RADI_HUMAN	0	IEREKEELMER	IEREKEELMER	2,8757441632313394E-20	2	_IEREKEELMER_	211572,28125	6850,17431640625	7193,7958984375
D	OE480_FAIMS_LKJ1_Cap_20221008__rapamycom_2uM_4	4	RDX	P35241	RADI_HUMAN	0	KALELDQERK	KALELDQERK	6,902668156839655E-14	2	_KALELDQERK_	25887,771484375	4369,88916015625	4606,13134765625
D	OE480_FAIMS_LKJ1_Cap_20221008__rapamycom_2uM_4	4	RDX	P35241	RADI_HUMAN	0	KALELDQERK	KALELDQERK	9,632530846356543E-19	3	_KALELDQERK_	21756,890625	1421,0899658203125	1497,8603515625
D	OE480_FAIMS_LKJ1_Cap_20221008__rapamycom_2uM_4	4	RDX	P35241	RADI_HUMAN	0	KQLQALSSELAQARDETK	KQLQALSSELAQARDETK	1,0765768295305945E-20	3	_KQLQALSSELAQARDETK_	191918,59375	7270,7958984375	7744,08154296875
D	OE480_FAIMS_LKJ1_Cap_20221008__rapamycom_2uM_4	4	RDX	P35241	RADI_HUMAN	0	EDSMMEYLK	EDSMMEYLK	1,4245861919653337E-19	2	_EDSMMEYLK_	45270,4453125	5672,4892578125	6059,53515625
D	OE480_FAIMS_LKJ1_Cap_20221008__rapamycom_2uM_4	4	RDX	P35241	RADI_HUMAN	0	EEEATEWQHK	EEEATEWQHK	7,430024869014723E-19	2	_EEEATEWQHK_	31701,203125	2981,7431640625	3135,3427734375
D	OE480_FAIMS_LKJ1_Cap_20221008__rapamycom_2uM_4	4	RDX	P35241	RADI_HUMAN	0	EEEATEWQHK	EEEATEWQHK	5,626895221822574E-08	3	_EEEATEWQHK_	22646,23828125	225,6801300048828	237,28721618652344
D	OE480_FAIMS_LKJ1_Cap_20221008__rapamycom_2uM_4	4	RDX	P35241	RADI_HUMAN	0	VTETQKNER	VTETQKNER	3,198441643089884E-14	2	_VTETQKNER_	13230,328125	1933,3370361328125	2007,162109375
D	OE480_FAIMS_LKJ1_Cap_20221008__rapamycom_2uM_4	4	RDX	P35241	RADI_HUMAN	0	LTKEQWEERIQNWHEEHR	LTKEQWEERIQNWHEEHR	1,2926212968197868E-26	5	_LTKEQWEERIQNWHEEHR_	66445,6015625	4198,638671875	4468,30517578125
D	OE480_FAIMS_LKJ1_Cap_20221008__rapamycom_2uM_4	4	RDX	P35241	RADI_HUMAN	0	KFVIKPIDK	KFVIKPIDK	1,3305792262499933E-24	2	_KFVIKPIDK_	32659,47265625	4169,7646484375	4418,83837890625
D	OE480_FAIMS_LKJ1_Cap_20221008__rapamycom_2uM_4	4	RDX	P35241	RADI_HUMAN	0	EVWFFGLQYVDSKGYSTWLK	EVWFFGLQYVDSKGYSTWLK	7,849950245028323E-11	3	_EVWFFGLQYVDSKGYSTWLK_	63962,9296875	3935,1748046875	4144,0654296875
D	OE480_FAIMS_LKJ1_Cap_20221008__rapamycom_2uM_4	4	RDX	P35241	RADI_HUMAN	0	AQKELEEQTR	AQKELEEQTR	1,246744946527708E-24	2	_AQKELEEQTR_	28614,994140625	6463,8291015625	6710,65234375
D	OE480_FAIMS_LKJ1_Cap_20221008__rapamycom_2uM_4	4	RDX	P35241	RADI_HUMAN	0	VTQQDVKKENPLQFK	VTQQDVKKENPLQFK	3,045260330224535E-11	4	_VTQQDVKKENPLQFK_	183073,921875	3156,86279296875	3355,477783203125
D	OE480_FAIMS_LKJ1_Cap_20221008__rapamycom_2uM_4	4	RDX	P35241	RADI_HUMAN	0	KEEEATEWQHK	KEEEATEWQHK	3,3956912430895085E-09	3	_KEEEATEWQHK_	78601,4375	883,762939453125	926,7615966796875
D	OE480_FAIMS_LKJ1_Cap_20221008__rapamycom_2uM_4	4	RDX	P35241	RADI_HUMAN	0	KEEEATEWQHK	KEEEATEWQHK	6,745415259083158E-21	2	_KEEEATEWQHK_	20543,25	1155,81884765625	1212,60400390625
D	OE480_FAIMS_LKJ1_Cap_20221008__rapamycom_2uM_4	4	RDX	P35241	RADI_HUMAN	0	EAILNDEIYCPPETAVLLASYAVQAK	EAILNDEIYCPPETAVLLASYAVQAK	1,702183759458854E-07	4	_EAILNDEIYC[Carbamidomethyl (C)]PPETAVLLASYAVQAK_	42517,62109375	2780,813720703125	2918,543212890625
D	OE480_FAIMS_LKJ1_Cap_20221008__rapamycom_2uM_4	4	RDX	P35241	RADI_HUMAN	0	KKEEEATEWQHK	KKEEEATEWQHK	2,09255432593487E-20	2	_KKEEEATEWQHK_	43687,84375	2033,3248291015625	2110,968017578125
D	OE480_FAIMS_LKJ1_Cap_20221008__rapamycom_2uM_4	4	RDX	P35241	RADI_HUMAN	0	IQNWHEEHR	IQNWHEEHR	1,2427162358906157E-07	2	_IQNWHEEHR_	7272,86865234375	535,5062255859375	556,228759765625
D	OE480_FAIMS_LKJ1_Cap_20221008__rapamycom_2uM_4	4	RDX	P35241	RADI_HUMAN	0	DETKKTQNDVLHAENVK	DETKKTQNDVLHAENVK	9,093163830711752E-06	4	_DETKKTQNDVLHAENVK_	661814,875	1299,4844970703125	1376,454833984375
D	OE480_FAIMS_LKJ1_Cap_20221008__rapamycom_2uM_4	4	RDX	P35241	RADI_HUMAN	0	EVWFFGLQYVDSKGYSTWLKLNK	EVWFFGLQYVDSKGYSTWLKLNK	1,1403531710511078E-06	4	_EVWFFGLQYVDSKGYSTWLKLNK_	43869,78125	959,7706298828125	1010,4633178710938
D	OE480_FAIMS_LKJ1_Cap_20221008__rapamycom_2uM_4	4	RDX	P35241	RADI_HUMAN	0	VLEQHKLTK	VLEQHKLTK	2,483762523449304E-07	2	_VLEQHKLTK_	11900,828125	867,44189453125	903,29248046875
D	OE480_FAIMS_LKJ1_Cap_20221008__rapamycom_2uM_4	4	RDX	P35241	RADI_HUMAN	0	IQNWHEEHRGMLREDSMMEYLK	IQNWHEEHRGMLREDSMMEYLK	8,41059258132196E-08	3	_IQNWHEEHRGMLREDSMMEYLK_	22182,30078125	411,85589599609375	438,984375
D	OE480_FAIMS_LKJ1_Cap_20221008__rapamycom_2uM_4	4	RDX	P35241	RADI_HUMAN	0	SEEERVTETQKNER	SEEERVTETQKNER	4,6295992225185156E-20	2	_SEEERVTETQKNER_	33724,43359375	790,2337036132812	820,4089965820312
D	OE480_FAIMS_LKJ1_Cap_20221008__rapamycom_2uM_4	4	RPA3	P35244	RFA3_HUMAN	0	VDMMDLPR	VDMMDLPR	9,63593443351055E-21	2	_[Acetyl (Protein N-term)]VDMMDLPR_	81255,859375	18043,263671875	19372,5546875
D	OE480_FAIMS_LKJ1_Cap_20221008__rapamycom_2uM_4	4	RPA3	P35244	RFA3_HUMAN	0	VDMMDLPRSR	VDMMDLPRSR	1,578658970649238E-18	2	_[Acetyl (Protein N-term)]VDMMDLPRSR_	60260,65625	10680,92578125	11427,681640625
D	OE480_FAIMS_LKJ1_Cap_20221008__rapamycom_2uM_4	4	RPA3	P35244	RFA3_HUMAN	0	IIHDFPQFYPLGIVQHD	IIHDFPQFYPLGIVQHD	2,193736170195588E-21	3	_IIHDFPQFYPLGIVQHD_	143536,75	4423,26318359375	4743,05078125
D	OE480_FAIMS_LKJ1_Cap_20221008__rapamycom_2uM_4	4	RPA3	P35244	RFA3_HUMAN	0	INAGMLAQFIDKPVCFVGRLEK	INAGMLAQFIDKPVCFVGRLEK	1,0165479364668312E-13	4	_INAGMLAQFIDKPVC[Carbamidomethyl (C)]FVGRLEK_	47117,5703125	2899,376953125	3102,930419921875
D	OE480_FAIMS_LKJ1_Cap_20221008__rapamycom_2uM_4	4	RPA3	P35244	RFA3_HUMAN	0	INAGMLAQFIDKPVCFVGRLEKIHPTGK	INAGMLAQFIDKPVCFVGRLEKIHPTGK	7,885338503398771E-20	6	_INAGMLAQFIDKPVC[Carbamidomethyl (C)]FVGRLEKIHPTGK_	96704,515625	2101,86572265625	2247,34521484375
D	OE480_FAIMS_LKJ1_Cap_20221008__rapamycom_2uM_4	4	RPA3	P35244	RFA3_HUMAN	0	SRINAGMLAQFIDKPVCFVGRLEK	SRINAGMLAQFIDKPVCFVGRLEK	3,163648835688729E-06	5	_SRINAGMLAQFIDKPVC[Carbamidomethyl (C)]FVGRLEK_	7921,6044921875	697,1387939453125	748,4429321289062
D	OE480_FAIMS_LKJ1_Cap_20221008__rapamycom_2uM_4	4	RFC4	P35249	RFC4_HUMAN	0	ELFGPELFR	ELFGPELFR	1,2439954113922955E-19	2	_ELFGPELFR_	565763	132101,96875	141197,03125
D	OE480_FAIMS_LKJ1_Cap_20221008__rapamycom_2uM_4	4	RFC4	P35249	RFC4_HUMAN	0	IVILDEADSMTSAAQAALRR	IVILDEADSMTSAAQAALRR	3,622302582768427E-15	3	_IVILDEADSMTSAAQAALRR_	696949,5	99498,609375	106845,2265625
D	OE480_FAIMS_LKJ1_Cap_20221008__rapamycom_2uM_4	4	RFC4	P35249	RFC4_HUMAN	0	FCLICNYVSR	FCLICNYVSR	6,491404967905988E-18	2	_FC[Carbamidomethyl (C)]LIC[Carbamidomethyl (C)]NYVSR_	724900,9375	85211,7890625	91104,1484375
D	OE480_FAIMS_LKJ1_Cap_20221008__rapamycom_2uM_4	4	RFC4	P35249	RFC4_HUMAN	0	FCLICNYVSR	FCLICNYVSR	9,970171804130838E-07	3	_FC[Carbamidomethyl (C)]LIC[Carbamidomethyl (C)]NYVSR_	9449,58203125	700,7748413085938	749,2893676757812
D	OE480_FAIMS_LKJ1_Cap_20221008__rapamycom_2uM_4	4	RFC4	P35249	RFC4_HUMAN	0	IIEPLTSR	IIEPLTSR	3,7187467090411577E-13	2	_IIEPLTSR_	378758,96875	71832,859375	76433,875
D	OE480_FAIMS_LKJ1_Cap_20221008__rapamycom_2uM_4	4	RFC4	P35249	RFC4_HUMAN	0	VLELNASDER	VLELNASDER	1,0810466307890817E-12	2	_VLELNASDER_	77226,1640625	49966,6953125	53132,78515625
D	OE480_FAIMS_LKJ1_Cap_20221008__rapamycom_2uM_4	4	RFC4	P35249	RFC4_HUMAN	0	GTSISTKPPLTK	GTSISTKPPLTK	2,1367720512186045E-19	2	_GTSISTKPPLTK_	241687,578125	28665,853515625	30377,77734375
D	OE480_FAIMS_LKJ1_Cap_20221008__rapamycom_2uM_4	4	RFC4	P35249	RFC4_HUMAN	0	GTSISTKPPLTK	GTSISTKPPLTK	8,148954056812497E-22	3	_GTSISTKPPLTK_	186265,453125	21321,43359375	22594,701171875
D	OE480_FAIMS_LKJ1_Cap_20221008__rapamycom_2uM_4	4	RFC4	P35249	RFC4_HUMAN	0	NFAQLTVSGSR	NFAQLTVSGSR	1,7516650085731487E-18	2	_NFAQLTVSGSR_	167940,796875	44716,2578125	47598,8203125
D	OE480_FAIMS_LKJ1_Cap_20221008__rapamycom_2uM_4	4	RFC4	P35249	RFC4_HUMAN	0	CVDEVAFQEEVVAVLKK	CVDEVAFQEEVVAVLKK	7,457920089711492E-16	3	_C[Carbamidomethyl (C)]VDEVAFQEEVVAVLKK_	206670,59375	22688,712890625	24234,255859375
D	OE480_FAIMS_LKJ1_Cap_20221008__rapamycom_2uM_4	4	RFC4	P35249	RFC4_HUMAN	0	AITFLQSATR	AITFLQSATR	8,603563394995832E-07	2	_AITFLQSATR_	76356,2734375	12451,7646484375	13296,5283203125
D	OE480_FAIMS_LKJ1_Cap_20221008__rapamycom_2uM_4	4	RFC4	P35249	RFC4_HUMAN	0	KAITFLQSATR	KAITFLQSATR	3,55645251847299E-20	2	_KAITFLQSATR_	79582	7088,3935546875	7536,1845703125
D	OE480_FAIMS_LKJ1_Cap_20221008__rapamycom_2uM_4	4	RFC4	P35249	RFC4_HUMAN	0	KAITFLQSATR	KAITFLQSATR	2,1243303562347088E-15	3	_KAITFLQSATR_	41082,046875	4640,361328125	4933,5546875
D	OE480_FAIMS_LKJ1_Cap_20221008__rapamycom_2uM_4	4	RFC4	P35249	RFC4_HUMAN	0	ISDEGIAYLVK	ISDEGIAYLVK	3,677845955440313E-17	2	_ISDEGIAYLVK_	119109,953125	9011,767578125	9645,8515625
D	OE480_FAIMS_LKJ1_Cap_20221008__rapamycom_2uM_4	4	RFC4	P35249	RFC4_HUMAN	0	SLEGADLPNLLFYGPPGTGKTSTILAAAR	SLEGADLPNLLFYGPPGTGKTSTILAAAR	1,503545677888536E-11	3	_SLEGADLPNLLFYGPPGTGKTSTILAAAR_	106018,75	6129,93359375	6546,3203125
D	OE480_FAIMS_LKJ1_Cap_20221008__rapamycom_2uM_4	4	RFC4	P35249	RFC4_HUMAN	0	SLEGADLPNLLFYGPPGTGKTSTILAAAR	SLEGADLPNLLFYGPPGTGKTSTILAAAR	1,7823123942349343E-06	4	_SLEGADLPNLLFYGPPGTGKTSTILAAAR_	4853,5185546875	1704,9244384765625	1821,059326171875
D	OE480_FAIMS_LKJ1_Cap_20221008__rapamycom_2uM_4	4	RFC4	P35249	RFC4_HUMAN	0	SDGKPCPPFK	SDGKPCPPFK	1,109163627977406E-12	2	_SDGKPC[Carbamidomethyl (C)]PPFK_	27659,23046875	4915,88330078125	5180,6201171875
D	OE480_FAIMS_LKJ1_Cap_20221008__rapamycom_2uM_4	4	RFC4	P35249	RFC4_HUMAN	0	LRVLELNASDERGIQVVR	LRVLELNASDERGIQVVR	2,5358557029303792E-17	4	_LRVLELNASDERGIQVVR_	62734,03125	6065,119140625	6473,0498046875
D	OE480_FAIMS_LKJ1_Cap_20221008__rapamycom_2uM_4	4	RFC4	P35249	RFC4_HUMAN	0	VKNFAQLTVSGSR	VKNFAQLTVSGSR	1,0968082947303169E-17	2	_VKNFAQLTVSGSR_	32525,796875	5168,4697265625	5492,6494140625
D	OE480_FAIMS_LKJ1_Cap_20221008__rapamycom_2uM_4	4	RFC4	P35249	RFC4_HUMAN	0	IVILDEADSMTSAAQAALR	IVILDEADSMTSAAQAALR	1,7244585979419186E-14	3	_IVILDEADSMTSAAQAALR_	68524,5078125	4469,9296875	4781,083984375
D	OE480_FAIMS_LKJ1_Cap_20221008__rapamycom_2uM_4	4	RFC4	P35249	RFC4_HUMAN	0	ELFGPELFRLR	ELFGPELFRLR	2,525728540707962E-12	3	_ELFGPELFRLR_	6938,4287109375	3429,775146484375	3683,93505859375
D	OE480_FAIMS_LKJ1_Cap_20221008__rapamycom_2uM_4	4	RFC2	P35250	RFC2_HUMAN	0	IIILDEADSMTDGAQQALRR	IIILDEADSMTDGAQQALRR	1,8110675480088085E-16	3	_IIILDEADSMTDGAQQALRR_	796830,125	108975,265625	116520,90625
D	OE480_FAIMS_LKJ1_Cap_20221008__rapamycom_2uM_4	4	RFC2	P35250	RFC2_HUMAN	0	TTSILCLAR	TTSILCLAR	3,602985338483102E-13	2	_TTSILC[Carbamidomethyl (C)]LAR_	467084	107112,796875	114140,34375
D	OE480_FAIMS_LKJ1_Cap_20221008__rapamycom_2uM_4	4	RFC2	P35250	RFC2_HUMAN	0	LTDAQILTR	LTDAQILTR	1,231338929143551E-18	2	_LTDAQILTR_	568457,3125	102177,0625	108753,9296875
D	OE480_FAIMS_LKJ1_Cap_20221008__rapamycom_2uM_4	4	RFC2	P35250	RFC2_HUMAN	0	LNEIVGNEDTVSR	LNEIVGNEDTVSR	9,057205390876351E-18	2	_LNEIVGNEDTVSR_	326056,84375	90695,515625	96673,59375
D	OE480_FAIMS_LKJ1_Cap_20221008__rapamycom_2uM_4	4	RFC2	P35250	RFC2_HUMAN	0	ERVPYTDDGLEAIIFTAQGDMR	ERVPYTDDGLEAIIFTAQGDMR	5,377466114328247E-21	3	_ERVPYTDDGLEAIIFTAQGDMR_	536242,125	37471,87890625	40080,234375
D	OE480_FAIMS_LKJ1_Cap_20221008__rapamycom_2uM_4	4	RFC2	P35250	RFC2_HUMAN	0	ERVPYTDDGLEAIIFTAQGDMR	ERVPYTDDGLEAIIFTAQGDMR	1,6160635866327757E-08	4	_ERVPYTDDGLEAIIFTAQGDMR_	6319,240234375	1326,6693115234375	1419,0079345703125
D	OE480_FAIMS_LKJ1_Cap_20221008__rapamycom_2uM_4	4	RFC2	P35250	RFC2_HUMAN	0	LNEIVGNEDTVSRLEVFAR	LNEIVGNEDTVSRLEVFAR	2,643668770289121E-21	3	_LNEIVGNEDTVSRLEVFAR_	325938,25	32129,287109375	34357,4765625
D	OE480_FAIMS_LKJ1_Cap_20221008__rapamycom_2uM_4	4	RFC2	P35250	RFC2_HUMAN	0	TMEIYSK	TMEIYSK	2,4448037904564905E-15	2	_TMEIYSK_	223785,078125	31568,5703125	33455,84375
D	OE480_FAIMS_LKJ1_Cap_20221008__rapamycom_2uM_4	4	RFC2	P35250	RFC2_HUMAN	0	IAEGVNSLLQMAGLLAR	IAEGVNSLLQMAGLLAR	1,5260489402347431E-15	3	_IAEGVNSLLQMAGLLAR_	247819,75	24287,1171875	25455,271484375
D	OE480_FAIMS_LKJ1_Cap_20221008__rapamycom_2uM_4	4	RFC2	P35250	RFC2_HUMAN	0	IAEGVNSLLQMAGLLAR	IAEGVNSLLQMAGLLAR	3,0254791904675596E-17	2	_IAEGVNSLLQMAGLLAR_	14992,986328125	1875,1357421875	1965,305419921875
D	OE480_FAIMS_LKJ1_Cap_20221008__rapamycom_2uM_4	4	RFC2	P35250	RFC2_HUMAN	0	FALACNASDK	FALACNASDK	1,8778675741493997E-14	2	_FALAC[Carbamidomethyl (C)]NASDK_	149481,65625	26083,990234375	27651,83984375
D	OE480_FAIMS_LKJ1_Cap_20221008__rapamycom_2uM_4	4	RFC2	P35250	RFC2_HUMAN	0	DAMLELNASNDR	DAMLELNASNDR	1,8153710145567286E-17	2	_DAMLELNASNDR_	243833,296875	25725,13671875	27434,8046875
D	OE480_FAIMS_LKJ1_Cap_20221008__rapamycom_2uM_4	4	RFC2	P35250	RFC2_HUMAN	0	LMNVIEK	LMNVIEK	4,2346350037795897E-10	2	_LMNVIEK_	230261,125	18713,23828125	19859,6953125
D	OE480_FAIMS_LKJ1_Cap_20221008__rapamycom_2uM_4	4	RFC2	P35250	RFC2_HUMAN	0	ALLGPALKDAMLELNASNDR	ALLGPALKDAMLELNASNDR	4,65314512975018E-09	3	_ALLGPALKDAMLELNASNDR_	430195,03125	13735,943359375	14671,9765625
D	OE480_FAIMS_LKJ1_Cap_20221008__rapamycom_2uM_4	4	RFC2	P35250	RFC2_HUMAN	0	HKIIILDEADSMTDGAQQALRR	HKIIILDEADSMTDGAQQALRR	2,353217935198434E-16	4	_HKIIILDEADSMTDGAQQALRR_	269269,1875	12609,916015625	13444,150390625
D	OE480_FAIMS_LKJ1_Cap_20221008__rapamycom_2uM_4	4	RFC2	P35250	RFC2_HUMAN	0	FALACNASDKIIEPIQSR	FALACNASDKIIEPIQSR	3,336308501326769E-11	3	_FALAC[Carbamidomethyl (C)]NASDKIIEPIQSR_	141369,59375	12530,8515625	13421,3896484375
D	OE480_FAIMS_LKJ1_Cap_20221008__rapamycom_2uM_4	4	RFC2	P35250	RFC2_HUMAN	0	LMNVIEKERVPYTDDGLEAIIFTAQGDMR	LMNVIEKERVPYTDDGLEAIIFTAQGDMR	1,1128862835655828E-20	4	_LMNVIEKERVPYTDDGLEAIIFTAQGDMR_	81280,484375	9001,857421875	9637,6884765625
D	OE480_FAIMS_LKJ1_Cap_20221008__rapamycom_2uM_4	4	RFC2	P35250	RFC2_HUMAN	0	VPYTDDGLEAIIFTAQGDMR	VPYTDDGLEAIIFTAQGDMR	1,3652719880073405E-18	3	_VPYTDDGLEAIIFTAQGDMR_	65268,6953125	5704,66845703125	6011,08642578125
D	OE480_FAIMS_LKJ1_Cap_20221008__rapamycom_2uM_4	4	RFC2	P35250	RFC2_HUMAN	0	IIILDEADSMTDGAQQALR	IIILDEADSMTDGAQQALR	8,664674961561114E-13	3	_IIILDEADSMTDGAQQALR_	127370,984375	5042,3525390625	5385,78466796875
D	OE480_FAIMS_LKJ1_Cap_20221008__rapamycom_2uM_4	4	RFC2	P35250	RFC2_HUMAN	0	EGNVPNIIIAGPPGTGK	EGNVPNIIIAGPPGTGK	2,605730383475839E-12	3	_EGNVPNIIIAGPPGTGK_	37512,23828125	3232,81298828125	3454,695556640625
D	OE480_FAIMS_LKJ1_Cap_20221008__rapamycom_2uM_4	4	RFC2	P35250	RFC2_HUMAN	0	YRPVKLNEIVGNEDTVSRLEVFAR	YRPVKLNEIVGNEDTVSRLEVFAR	1,126733679142172E-06	4	_YRPVKLNEIVGNEDTVSRLEVFAR_	17552,0546875	3742,73193359375	3998,939453125
D	OE480_FAIMS_LKJ1_Cap_20221008__rapamycom_2uM_4	4	RFC2	P35250	RFC2_HUMAN	0	APGSAGHYELPWVEK	APGSAGHYELPWVEK	9,327564560224916E-14	2	_APGSAGHYELPWVEK_	19921,82421875	2436,55908203125	2601,3115234375
D	OE480_FAIMS_LKJ1_Cap_20221008__rapamycom_2uM_4	4	RFC2	P35250	RFC2_HUMAN	0	VCDEPHPLLVK	VCDEPHPLLVK	8,881529581772947E-16	3	_VC[Carbamidomethyl (C)]DEPHPLLVK_	47439,21875	1615,4315185546875	1714,63818359375
D	OE480_FAIMS_LKJ1_Cap_20221008__rapamycom_2uM_4	4	RFC2	P35250	RFC2_HUMAN	0	RTMEIYSK	RTMEIYSK	1,4742253530277547E-10	2	_RTMEIYSK_	14877,12109375	1073,1763916015625	1126,0556640625
D	OE480_FAIMS_LKJ1_Cap_20221008__rapamycom_2uM_4	4	RFC2	P35250	RFC2_HUMAN	0	TFQMAEYLKLEFIK	TFQMAEYLKLEFIK	1,5787618037584357E-08	3	_TFQMAEYLKLEFIK_	24034,6640625	548,0225830078125	586,16455078125
D	OE480_FAIMS_LKJ1_Cap_20221008__rapamycom_2uM_4	4	RFC1	P35251	RFC1_HUMAN	0	IIDEDGLLNLIR	IIDEDGLLNLIR	1,5962916058957835E-17	2	_IIDEDGLLNLIR_	220909	34992,8046875	37421,5390625
D	OE480_FAIMS_LKJ1_Cap_20221008__rapamycom_2uM_4	4	RFC1	P35251	RFC1_HUMAN	0	IIDEDGLLNLIR	IIDEDGLLNLIR	7,805479607955728E-11	3	_IIDEDGLLNLIR_	9343,9697265625	2252,147216796875	2408,406005859375
D	OE480_FAIMS_LKJ1_Cap_20221008__rapamycom_2uM_4	4	RFC1	P35251	RFC1_HUMAN	0	SKQNWSLLPAQAIYASVLPGELMR	SKQNWSLLPAQAIYASVLPGELMR	2,437434643893444E-13	3	_SKQNWSLLPAQAIYASVLPGELMR_	52348,3125	21664,591796875	22806,005859375
D	OE480_FAIMS_LKJ1_Cap_20221008__rapamycom_2uM_4	4	RFC1	P35251	RFC1_HUMAN	0	IVQDLALHMSLR	IVQDLALHMSLR	1,0771379134309253E-17	3	_IVQDLALHMSLR_	159887,53125	14807,677734375	15798,2529296875
D	OE480_FAIMS_LKJ1_Cap_20221008__rapamycom_2uM_4	4	RFC1	P35251	RFC1_HUMAN	0	AALLSGPPGVGK	AALLSGPPGVGK	4,759301232123319E-19	2	_AALLSGPPGVGK_	101694,796875	14301,46875	15227,744140625
D	OE480_FAIMS_LKJ1_Cap_20221008__rapamycom_2uM_4	4	RFC1	P35251	RFC1_HUMAN	0	MGPFDVAR	MGPFDVAR	2,1804408230126076E-15	2	_MGPFDVAR_	573881,25	14493,361328125	15443,3671875
D	OE480_FAIMS_LKJ1_Cap_20221008__rapamycom_2uM_4	4	RFC1	P35251	RFC1_HUMAN	0	TVNMDYLSLLR	TVNMDYLSLLR	6,639451080195027E-16	2	_TVNMDYLSLLR_	183471,265625	12126,28125	12952,0908203125
D	OE480_FAIMS_LKJ1_Cap_20221008__rapamycom_2uM_4	4	RFC1	P35251	RFC1_HUMAN	0	AIVAESLNNTSIK	AIVAESLNNTSIK	3,004381368487326E-13	2	_AIVAESLNNTSIK_	108632,4375	11118,076171875	11841,8017578125
D	OE480_FAIMS_LKJ1_Cap_20221008__rapamycom_2uM_4	4	RFC1	P35251	RFC1_HUMAN	0	QLQLDEDAELER	QLQLDEDAELER	1,334255807260505E-18	2	_QLQLDEDAELER_	93929,34375	8775,783203125	9356,38671875
D	OE480_FAIMS_LKJ1_Cap_20221008__rapamycom_2uM_4	4	RFC1	P35251	RFC1_HUMAN	0	AADSICDGDLVDSQIR	AADSICDGDLVDSQIR	2,016622803057619E-24	2	_AADSIC[Carbamidomethyl (C)]DGDLVDSQIR_	35876,4921875	6784,2890625	7245,97509765625
D	OE480_FAIMS_LKJ1_Cap_20221008__rapamycom_2uM_4	4	RFC1	P35251	RFC1_HUMAN	0	TIIGQQGDQSCANK	TIIGQQGDQSCANK	8,094030519674076E-22	2	_TIIGQQGDQSC[Carbamidomethyl (C)]ANK_	66691,90625	6941,5322265625	7348,0810546875
D	OE480_FAIMS_LKJ1_Cap_20221008__rapamycom_2uM_4	4	RFC1	P35251	RFC1_HUMAN	0	GFYSNGAASSVSTK	GFYSNGAASSVSTK	5,014213504955721E-24	2	_GFYSNGAASSVSTK_	49870,3984375	5336,0966796875	5659,18896484375
D	OE480_FAIMS_LKJ1_Cap_20221008__rapamycom_2uM_4	4	RFC1	P35251	RFC1_HUMAN	0	STNSHLGTSNMK	STNSHLGTSNMK	1,754103256398526E-18	2	_STNSHLGTSNMK_	15621,7568359375	1928,885498046875	2013,3321533203125
D	OE480_FAIMS_LKJ1_Cap_20221008__rapamycom_2uM_4	4	RFC1	P35251	RFC1_HUMAN	0	QLHEDEEFAR	QLHEDEEFAR	1,711213931758954E-08	2	_QLHEDEEFAR_	12419,7568359375	4805,5634765625	5083,34765625
D	OE480_FAIMS_LKJ1_Cap_20221008__rapamycom_2uM_4	4	RFC1	P35251	RFC1_HUMAN	0	LTPTSVLDYFGTGSVQR	LTPTSVLDYFGTGSVQR	1,821088185306249E-10	3	_LTPTSVLDYFGTGSVQR_	48456,421875	4117,54345703125	4421,84033203125
D	OE480_FAIMS_LKJ1_Cap_20221008__rapamycom_2uM_4	4	RFC1	P35251	RFC1_HUMAN	0	SLVHYCFDLR	SLVHYCFDLR	5,627956645823279E-19	3	_SLVHYC[Carbamidomethyl (C)]FDLR_	48087,7421875	3230,31689453125	3448,556640625
D	OE480_FAIMS_LKJ1_Cap_20221008__rapamycom_2uM_4	4	RFC1	P35251	RFC1_HUMAN	0	SKYEIAVETEMKK	SKYEIAVETEMKK	8,215374379014225E-07	3	_SKYEIAVETEMKK_	39403,0546875	2524,529052734375	2677,026611328125
D	OE480_FAIMS_LKJ1_Cap_20221008__rapamycom_2uM_4	4	RFC1	P35251	RFC1_HUMAN	0	SSADKIGEVSSPK	SSADKIGEVSSPK	6,651366717224065E-07	2	_SSADKIGEVSSPK_	11960,859375	730,39892578125	771,4767456054688
D	OE480_FAIMS_LKJ1_Cap_20221008__rapamycom_2uM_4	4	RFC1	P35251	RFC1_HUMAN	0	EQVAEETSGDSK	EQVAEETSGDSK	3,0002975773332E-11	2	_EQVAEETSGDSK_	6508,48974609375	640,9912109375	665,4676513671875
D	OE480_FAIMS_LKJ1_Cap_20221008__rapamycom_2uM_4	4	RFC1	P35251	RFC1_HUMAN	0	ELSQNTDESGLNDEAIAK	ELSQNTDESGLNDEAIAK	2,117279339816326E-15	2	_ELSQNTDESGLNDEAIAK_	8937,8046875	568,5153198242188	605,5025634765625
D	OE480_FAIMS_LKJ1_Cap_20221008__rapamycom_2uM_4	4	RFC1	P35251	RFC1_HUMAN	0	SSKPSKPEKDKEPR	SSKPSKPEKDKEPR	2,120341233642089E-05	4	_SSKPSKPEKDKEPR_	1229,652099609375	15,169879913330078	15,749146461486816
D	OE480_FAIMS_LKJ1_Cap_20221008__rapamycom_2uM_4	4	RPL22	P35268	RL22_HUMAN	0	AGNLGGGVVTIER	AGNLGGGVVTIER	6,157315736312968E-16	2	_AGNLGGGVVTIER_	11459294	2254058,5	2400352,75
D	OE480_FAIMS_LKJ1_Cap_20221008__rapamycom_2uM_4	4	RPL22	P35268	RL22_HUMAN	0	AGNLGGGVVTIER	AGNLGGGVVTIER	3,9232186707378364E-19	3	_AGNLGGGVVTIER_	134639,265625	21853,73046875	23272,162109375
D	OE480_FAIMS_LKJ1_Cap_20221008__rapamycom_2uM_4	4	RPL22	P35268	RL22_HUMAN	0	ITVTSEVPFSKR	ITVTSEVPFSKR	1,2519415085541084E-19	3	_ITVTSEVPFSKR_	7600353	806218,625	858532,625
D	OE480_FAIMS_LKJ1_Cap_20221008__rapamycom_2uM_4	4	RPL22	P35268	RL22_HUMAN	0	ITVTSEVPFSKR	ITVTSEVPFSKR	9,810927349105583E-17	2	_ITVTSEVPFSKR_	188195,421875	40157,6328125	42763,48828125
D	OE480_FAIMS_LKJ1_Cap_20221008__rapamycom_2uM_4	4	RPL22	P35268	RL22_HUMAN	0	FTLDCTHPVEDGIMDAANFEQFLQER	FTLDCTHPVEDGIMDAANFEQFLQER	1,6906278744119216E-17	4	_FTLDC[Carbamidomethyl (C)]THPVEDGIMDAANFEQFLQER_	5365823	322123,03125	339125,78125
D	OE480_FAIMS_LKJ1_Cap_20221008__rapamycom_2uM_4	4	RPL22	P35268	RL22_HUMAN	0	FTLDCTHPVEDGIMDAANFEQFLQER	FTLDCTHPVEDGIMDAANFEQFLQER	1,1103222561971253E-17	4	_FTLDC[Carbamidomethyl (C)]THPVEDGIM[Oxidation (M)]DAANFEQFLQER_	96255,9375	4829,42138671875	5097,02880859375
D	OE480_FAIMS_LKJ1_Cap_20221008__rapamycom_2uM_4	4	RPL22	P35268	RL22_HUMAN	0	ITVTSEVPFSK	ITVTSEVPFSK	3,542284876864022E-20	2	_ITVTSEVPFSK_	2308185,5	311910,65625	332518,28125
D	OE480_FAIMS_LKJ1_Cap_20221008__rapamycom_2uM_4	4	RPL22	P35268	RL22_HUMAN	0	SKITVTSEVPFSKR	SKITVTSEVPFSKR	4,4524583887029316E-18	3	_SKITVTSEVPFSKR_	1366831,125	178596,09375	190010,859375
D	OE480_FAIMS_LKJ1_Cap_20221008__rapamycom_2uM_4	4	RPL22	P35268	RL22_HUMAN	0	SKITVTSEVPFSKR	SKITVTSEVPFSKR	4,033096589212279E-23	2	_SKITVTSEVPFSKR_	123154,390625	19856,091796875	21125,80859375
D	OE480_FAIMS_LKJ1_Cap_20221008__rapamycom_2uM_4	4	RPL22	P35268	RL22_HUMAN	0	YFQINQDEEEEEDED	YFQINQDEEEEEDED	1,4475371911619974E-22	2	_YFQINQDEEEEEDED_	4901681	126279,9296875	134783,265625
D	OE480_FAIMS_LKJ1_Cap_20221008__rapamycom_2uM_4	4	RPL22	P35268	RL22_HUMAN	0	SKITVTSEVPFSK	SKITVTSEVPFSK	2,267547175346122E-16	2	_SKITVTSEVPFSK_	204312,28125	43295,46875	46102,81640625
D	OE480_FAIMS_LKJ1_Cap_20221008__rapamycom_2uM_4	4	RPL22	P35268	RL22_HUMAN	0	VVANSKESYELR	VVANSKESYELR	2,001771336861719E-21	2	_VVANSKESYELR_	65052,90625	8114,095703125	8588,4677734375
D	OE480_FAIMS_LKJ1_Cap_20221008__rapamycom_2uM_4	4	GTF2F1	P35269	T2FA_HUMAN	0	TLTAEEAEEEWERR	TLTAEEAEEEWERR	6,553401056186645E-17	3	_TLTAEEAEEEWERR_	667469,5	64187,25390625	68588,515625
D	OE480_FAIMS_LKJ1_Cap_20221008__rapamycom_2uM_4	4	GTF2F1	P35269	T2FA_HUMAN	0	LDTGPQSLSGK	LDTGPQSLSGK	4,886202557992947E-09	2	_LDTGPQSLSGK_	403737,15625	45914,00390625	48572,4453125
D	OE480_FAIMS_LKJ1_Cap_20221008__rapamycom_2uM_4	4	GTF2F1	P35269	T2FA_HUMAN	0	EFRPEDQPWLLR	EFRPEDQPWLLR	3,763269151708525E-16	3	_EFRPEDQPWLLR_	237868,78125	34704,84765625	36961,78125
D	OE480_FAIMS_LKJ1_Cap_20221008__rapamycom_2uM_4	4	GTF2F1	P35269	T2FA_HUMAN	0	EFRPEDQPWLLR	EFRPEDQPWLLR	2,1819917353824865E-07	2	_EFRPEDQPWLLR_	55960,21484375	3403,43310546875	3624,8310546875
D	OE480_FAIMS_LKJ1_Cap_20221008__rapamycom_2uM_4	4	GTF2F1	P35269	T2FA_HUMAN	0	VLNHFSIMQQR	VLNHFSIMQQR	5,7176973047775185E-18	2	_VLNHFSIMQQR_	199494,96875	29607,2890625	31515,48046875
D	OE480_FAIMS_LKJ1_Cap_20221008__rapamycom_2uM_4	4	GTF2F1	P35269	T2FA_HUMAN	0	VLNHFSIMQQR	VLNHFSIMQQR	9,556758507386836E-08	3	_VLNHFSIMQQR_	42664,09375	8675,8427734375	9234,9453125
D	OE480_FAIMS_LKJ1_Cap_20221008__rapamycom_2uM_4	4	GTF2F1	P35269	T2FA_HUMAN	0	KTGLSSEQTVNVLAQILKR	KTGLSSEQTVNVLAQILKR	2,1999315264982896E-20	3	_KTGLSSEQTVNVLAQILKR_	275210,625	19920,130859375	21295,580078125
D	OE480_FAIMS_LKJ1_Cap_20221008__rapamycom_2uM_4	4	GTF2F1	P35269	T2FA_HUMAN	0	KTGLSSEQTVNVLAQILKR	KTGLSSEQTVNVLAQILKR	7,727039074651998E-16	4	_KTGLSSEQTVNVLAQILKR_	285625,5	15124,0869140625	16168,5498046875
D	OE480_FAIMS_LKJ1_Cap_20221008__rapamycom_2uM_4	4	GTF2F1	P35269	T2FA_HUMAN	0	TGLSSEQTVNVLAQILKR	TGLSSEQTVNVLAQILKR	3,089878988456767E-15	3	_TGLSSEQTVNVLAQILKR_	499672,5625	35083,5078125	37675,37109375
D	OE480_FAIMS_LKJ1_Cap_20221008__rapamycom_2uM_4	4	GTF2F1	P35269	T2FA_HUMAN	0	IYQEEEMPESGAGSEFNR	IYQEEEMPESGAGSEFNR	4,470442821339971E-19	3	_IYQEEEMPESGAGSEFNR_	223480,21875	18043,875	19279,328125
D	OE480_FAIMS_LKJ1_Cap_20221008__rapamycom_2uM_4	4	GTF2F1	P35269	T2FA_HUMAN	0	TTPNSGDVQVTEDAVR	TTPNSGDVQVTEDAVR	1,691058752425874E-22	2	_TTPNSGDVQVTEDAVR_	132463	17910,640625	19092,830078125
D	OE480_FAIMS_LKJ1_Cap_20221008__rapamycom_2uM_4	4	GTF2F1	P35269	T2FA_HUMAN	0	IYQEEEMPESGAGSEFNRK	IYQEEEMPESGAGSEFNRK	8,557670838736565E-21	3	_IYQEEEMPESGAGSEFNRK_	184616,71875	14960,8486328125	15919,2099609375
D	OE480_FAIMS_LKJ1_Cap_20221008__rapamycom_2uM_4	4	GTF2F1	P35269	T2FA_HUMAN	0	TLTAEEAEEEWER	TLTAEEAEEEWER	8,216615289735661E-18	2	_TLTAEEAEEEWER_	81620,9921875	11384,6689453125	12132,5947265625
D	OE480_FAIMS_LKJ1_Cap_20221008__rapamycom_2uM_4	4	GTF2F1	P35269	T2FA_HUMAN	0	TGLSSEQTVNVLAQILK	TGLSSEQTVNVLAQILK	9,118524060561049E-12	2	_TGLSSEQTVNVLAQILK_	156068,640625	5496,3955078125	5879,4814453125
D	OE480_FAIMS_LKJ1_Cap_20221008__rapamycom_2uM_4	4	GTF2F1	P35269	T2FA_HUMAN	0	TGLSSEQTVNVLAQILK	TGLSSEQTVNVLAQILK	2,3514180581372493E-18	3	_TGLSSEQTVNVLAQILK_	112163,515625	4032,69775390625	4313,81298828125
D	OE480_FAIMS_LKJ1_Cap_20221008__rapamycom_2uM_4	4	GTF2F1	P35269	T2FA_HUMAN	0	AALGPSSQNVTEYVVRVPK	AALGPSSQNVTEYVVRVPK	2,8628304858897118E-21	3	_[Acetyl (Protein N-term)]AALGPSSQNVTEYVVRVPK_	238858,5625	6609,24951171875	7059,58935546875
D	OE480_FAIMS_LKJ1_Cap_20221008__rapamycom_2uM_4	4	GTF2F1	P35269	T2FA_HUMAN	0	LRLDTGPQSLSGK	LRLDTGPQSLSGK	1,0297588544109236E-15	2	_LRLDTGPQSLSGK_	128029,265625	4418,30126953125	4707,9267578125
D	OE480_FAIMS_LKJ1_Cap_20221008__rapamycom_2uM_4	4	GTF2F1	P35269	T2FA_HUMAN	0	KYNIMAFNAADKVNFATWNQAR	KYNIMAFNAADKVNFATWNQAR	5,266693167510951E-13	4	_KYNIMAFNAADKVNFATWNQAR_	56485,9609375	3913,89892578125	4181,478515625
D	OE480_FAIMS_LKJ1_Cap_20221008__rapamycom_2uM_4	4	GTF2F1	P35269	T2FA_HUMAN	0	EFRPEDQPWLLRVNGK	EFRPEDQPWLLRVNGK	1,7375796066920017E-10	4	_EFRPEDQPWLLRVNGK_	47120,578125	2264,96533203125	2422,53515625
D	OE480_FAIMS_LKJ1_Cap_20221008__rapamycom_2uM_4	4	GTF2F1	P35269	T2FA_HUMAN	0	MINDKMHFSLKE	MINDKMHFSLKE	3,2464064581270536E-08	2	_MINDKMHFSLKE_	24693,49609375	630,884521484375	671,9435424804688
D	OE480_FAIMS_LKJ1_Cap_20221008__rapamycom_2uM_4	4	SPR	P35270	SPRE_HUMAN	0	LLLINNAGSLGDVSK	LLLINNAGSLGDVSK	5,409014420590862E-20	2	_LLLINNAGSLGDVSK_	1087196,875	141240,71875	151010,8125
D	OE480_FAIMS_LKJ1_Cap_20221008__rapamycom_2uM_4	4	SPR	P35270	SPRE_HUMAN	0	AFPDSPGLNR	AFPDSPGLNR	3,607700510133194E-13	2	_AFPDSPGLNR_	507161,6875	118605,921875	126239,8984375
D	OE480_FAIMS_LKJ1_Cap_20221008__rapamycom_2uM_4	4	SPR	P35270	SPRE_HUMAN	0	VVRVPADLGAEAGLQQLLGALR	VVRVPADLGAEAGLQQLLGALR	6,523247715549153E-19	3	_VVRVPADLGAEAGLQQLLGALR_	1214610,125	108565,09375	114236,2421875
D	OE480_FAIMS_LKJ1_Cap_20221008__rapamycom_2uM_4	4	SPR	P35270	SPRE_HUMAN	0	VVRVPADLGAEAGLQQLLGALR	VVRVPADLGAEAGLQQLLGALR	7,727318925012212E-22	4	_VVRVPADLGAEAGLQQLLGALR_	86531,546875	8766,5	9224,5849609375
D	OE480_FAIMS_LKJ1_Cap_20221008__rapamycom_2uM_4	4	SPR	P35270	SPRE_HUMAN	0	AVCLLTGASR	AVCLLTGASR	2,467986255451858E-13	2	_AVC[Carbamidomethyl (C)]LLTGASR_	340027,84375	94685,90625	100915,890625
D	OE480_FAIMS_LKJ1_Cap_20221008__rapamycom_2uM_4	4	SPR	P35270	SPRE_HUMAN	0	VPADLGAEAGLQQLLGALR	VPADLGAEAGLQQLLGALR	1,9118490690111856E-15	3	_VPADLGAEAGLQQLLGALR_	822047,875	72829,2421875	76525,046875
D	OE480_FAIMS_LKJ1_Cap_20221008__rapamycom_2uM_4	4	SPR	P35270	SPRE_HUMAN	0	VPADLGAEAGLQQLLGALR	VPADLGAEAGLQQLLGALR	4,984564326719986E-11	2	_VPADLGAEAGLQQLLGALR_	124071,8671875	12266,259765625	12887,84765625
D	OE480_FAIMS_LKJ1_Cap_20221008__rapamycom_2uM_4	4	SPR	P35270	SPRE_HUMAN	0	LLSLLEKDEFK	LLSLLEKDEFK	2,6414776585532972E-14	3	_LLSLLEKDEFK_	973757,5625	62054,2421875	66347,375
D	OE480_FAIMS_LKJ1_Cap_20221008__rapamycom_2uM_4	4	SPR	P35270	SPRE_HUMAN	0	DMLFQVLALEEPNVR	DMLFQVLALEEPNVR	2,6504925439786047E-16	3	_DMLFQVLALEEPNVR_	576948,875	58522,46484375	61611,01171875
D	OE480_FAIMS_LKJ1_Cap_20221008__rapamycom_2uM_4	4	SPR	P35270	SPRE_HUMAN	0	ETSVDPDMRK	ETSVDPDMRK	2,4687059076319265E-19	2	_ETSVDPDMRK_	21855,986328125	14703,818359375	15488,9013671875
D	OE480_FAIMS_LKJ1_Cap_20221008__rapamycom_2uM_4	4	SPR	P35270	SPRE_HUMAN	0	GWALYCAGK	GWALYCAGK	1,5412375673924613E-16	2	_GWALYC[Carbamidomethyl (C)]AGK_	124305,1875	12108,763671875	12902,1005859375
D	OE480_FAIMS_LKJ1_Cap_20221008__rapamycom_2uM_4	4	SPR	P35270	SPRE_HUMAN	0	TVVNISSLCALQPFKGWALYCAGK	TVVNISSLCALQPFKGWALYCAGK	1,3710784094249345E-09	3	_TVVNISSLC[Carbamidomethyl (C)]ALQPFKGWALYC[Carbamidomethyl (C)]AGK_	240280,328125	8279,2138671875	8737,5400390625
D	OE480_FAIMS_LKJ1_Cap_20221008__rapamycom_2uM_4	4	SPR	P35270	SPRE_HUMAN	0	NDEALRQLEAELGAER	NDEALRQLEAELGAER	1,489434373827517E-06	2	_NDEALRQLEAELGAER_	104229,046875	3693,7607421875	3943,490234375
D	OE480_FAIMS_LKJ1_Cap_20221008__rapamycom_2uM_4	4	SPR	P35270	SPRE_HUMAN	0	VLNYAPGPLDTDMQQLAR	VLNYAPGPLDTDMQQLAR	3,3618337670618384E-06	3	_VLNYAPGPLDTDMQQLAR_	28253,51953125	497,2618713378906	531,1963500976562
D	OE480_FAIMS_LKJ1_Cap_20221008__rapamycom_2uM_4	4	KRT9	P35527	K1C9_HUMAN	0	QGVDADINGLR	QGVDADINGLR	4,974921585857693E-13	2	_QGVDADINGLR_	25565,51171875	32500,88671875	34600,2265625
D	OE480_FAIMS_LKJ1_Cap_20221008__rapamycom_2uM_4	4	KRT9	P35527	K1C9_HUMAN	0	MTLDDFR	MTLDDFR	4,519137262009044E-12	2	_MTLDDFR_	13193,0361328125	2842,520751953125	3037,2763671875
D	OE480_FAIMS_LKJ1_Cap_20221008__rapamycom_2uM_4	4	KRT9	P35527	K1C9_HUMAN	0	STMQELNSR	STMQELNSR	1,8003236766744087E-13	2	_STMQELNSR_	20138,576171875	2459,02734375	2599,276611328125
D	OE480_FAIMS_LKJ1_Cap_20221008__rapamycom_2uM_4	4	KRT9	P35527	K1C9_HUMAN	0	FSSSSGYGGGSSR	FSSSSGYGGGSSR	6,657926896893366E-11	2	_FSSSSGYGGGSSR_	3905,23876953125	599,994873046875	632,147705078125
D	OE480_FAIMS_LKJ1_Cap_20221008__rapamycom_2uM_4	4	KRT9	P35527	K1C9_HUMAN	0	GGSGGSYGGGGSGGGYGGGSGSR	GGSGGSYGGGGSGGGYGGGSGSR	8,397846537279777E-21	2	_GGSGGSYGGGGSGGGYGGGSGSR_	7847,375	1133,4788818359375	1195,007568359375
D	OE480_FAIMS_LKJ1_Cap_20221008__rapamycom_2uM_4	4	FBN1	P35555	FBN1_HUMAN	0	ILELLPALTTLTNHNR	ILELLPALTTLTNHNR	4,960830133785473E-25	3	_ILELLPALTTLTNHNR_	76782,3046875	5582,9541015625	5968,63671875
D	OE480_FAIMS_LKJ1_Cap_20221008__rapamycom_2uM_4	4	FBN1	P35555	FBN1_HUMAN	0	YLIESGNEDGFFK	YLIESGNEDGFFK	1,2574264042934618E-13	2	_YLIESGNEDGFFK_	57104,25	3454,62841796875	3700,1484375
D	OE480_FAIMS_LKJ1_Cap_20221008__rapamycom_2uM_4	4	FBN1	P35555	FBN1_HUMAN	0	DINECETPGICMNGR	DINECETPGICMNGR	5,361395723337164E-14	2	_DINEC[Carbamidomethyl (C)]ETPGIC[Carbamidomethyl (C)]MNGR_	9858,27734375	1901,8665771484375	2030,3963623046875
D	OE480_FAIMS_LKJ1_Cap_20221008__rapamycom_2uM_4	4	FBN1	P35555	FBN1_HUMAN	0	NCEDMDECSIR	NCEDMDECSIR	7,917741034513287E-13	2	_NC[Carbamidomethyl (C)]EDMDEC[Carbamidomethyl (C)]SIR_	5576,61865234375	944,6158447265625	999,4015502929688
D	OE480_FAIMS_LKJ1_Cap_20221008__rapamycom_2uM_4	4	FBN2	P35556	FBN2_HUMAN	0	CFNEIGSFK	CFNEIGSFK	8,381548822831935E-07	2	_C[Carbamidomethyl (C)]FNEIGSFK_	151277,75	34631,921875	37006,4609375
D	OE480_FAIMS_LKJ1_Cap_20221008__rapamycom_2uM_4	4	FBN2	P35556	FBN2_HUMAN	0	TLPGGNQCIVPICR	TLPGGNQCIVPICR	1,4564141748094584E-22	2	_TLPGGNQC[Carbamidomethyl (C)]IVPIC[Carbamidomethyl (C)]R_	68274,90625	15762,5390625	16831,681640625
D	OE480_FAIMS_LKJ1_Cap_20221008__rapamycom_2uM_4	4	AGL	P35573	GDE_HUMAN	0	DGSAVEIVGLSK	DGSAVEIVGLSK	1,8865240314767842E-16	2	_DGSAVEIVGLSK_	354716,25	63164,0703125	67410,0859375
D	OE480_FAIMS_LKJ1_Cap_20221008__rapamycom_2uM_4	4	AGL	P35573	GDE_HUMAN	0	EVPQMCIPGKIEEVVLEAR	EVPQMCIPGKIEEVVLEAR	1,4820556015823314E-17	3	_EVPQMC[Carbamidomethyl (C)]IPGKIEEVVLEAR_	615066,25	38171,1796875	40875,80859375
D	OE480_FAIMS_LKJ1_Cap_20221008__rapamycom_2uM_4	4	AGL	P35573	GDE_HUMAN	0	VSLDPHAQVAVGILR	VSLDPHAQVAVGILR	2,8877211588839617E-18	3	_VSLDPHAQVAVGILR_	288757,625	30361,6875	32429,771484375
D	OE480_FAIMS_LKJ1_Cap_20221008__rapamycom_2uM_4	4	AGL	P35573	GDE_HUMAN	0	VSLDPHAQVAVGILR	VSLDPHAQVAVGILR	1,712206544376672E-14	2	_VSLDPHAQVAVGILR_	38637,3515625	6636,51513671875	7088,94921875
D	OE480_FAIMS_LKJ1_Cap_20221008__rapamycom_2uM_4	4	AGL	P35573	GDE_HUMAN	0	LINYHQEQAVNCLLGNVFYER	LINYHQEQAVNCLLGNVFYER	5,1582554628122446E-17	3	_LINYHQEQAVNC[Carbamidomethyl (C)]LLGNVFYER_	263918,4375	36010,65234375	38512,1484375
D	OE480_FAIMS_LKJ1_Cap_20221008__rapamycom_2uM_4	4	AGL	P35573	GDE_HUMAN	0	SDPNQHLTIIQDPEYRR	SDPNQHLTIIQDPEYRR	4,660700604852985E-21	3	_SDPNQHLTIIQDPEYRR_	145408,296875	16464,111328125	17520,349609375
D	OE480_FAIMS_LKJ1_Cap_20221008__rapamycom_2uM_4	4	AGL	P35573	GDE_HUMAN	0	SDPNQHLTIIQDPEYRR	SDPNQHLTIIQDPEYRR	1,68140925082283E-20	4	_SDPNQHLTIIQDPEYRR_	240126,859375	15812,4580078125	16826,98828125
D	OE480_FAIMS_LKJ1_Cap_20221008__rapamycom_2uM_4	4	AGL	P35573	GDE_HUMAN	0	LGISSLIR	LGISSLIR	2,2237630923466876E-17	2	_LGISSLIR_	106247,53125	30677,55078125	32715,28515625
D	OE480_FAIMS_LKJ1_Cap_20221008__rapamycom_2uM_4	4	AGL	P35573	GDE_HUMAN	0	SGGGYIVVDPILR	SGGGYIVVDPILR	1,1660835626772803E-19	2	_SGGGYIVVDPILR_	98364,203125	28024,48046875	29941,189453125
D	OE480_FAIMS_LKJ1_Cap_20221008__rapamycom_2uM_4	4	AGL	P35573	GDE_HUMAN	0	WIQEHPECAYNLVNSPHLKPAWVLDR	WIQEHPECAYNLVNSPHLKPAWVLDR	6,358121277540227E-09	4	_WIQEHPEC[Carbamidomethyl (C)]AYNLVNSPHLKPAWVLDR_	118300,1171875	21584,203125	23074,685546875
D	OE480_FAIMS_LKJ1_Cap_20221008__rapamycom_2uM_4	4	AGL	P35573	GDE_HUMAN	0	AVTVYTNYPFPGETFNREK	AVTVYTNYPFPGETFNREK	9,625235172204257E-21	3	_AVTVYTNYPFPGETFNREK_	139557,46875	22762,2265625	24265,966796875
D	OE480_FAIMS_LKJ1_Cap_20221008__rapamycom_2uM_4	4	AGL	P35573	GDE_HUMAN	0	ILLLNEMEKLEK	ILLLNEMEKLEK	1,7022848912140591E-19	3	_ILLLNEMEKLEK_	409411,25	18390,7109375	19659,44921875
D	OE480_FAIMS_LKJ1_Cap_20221008__rapamycom_2uM_4	4	AGL	P35573	GDE_HUMAN	0	AVTVYTNYPFPGETFNREKFR	AVTVYTNYPFPGETFNREKFR	1,071587691564552E-14	4	_AVTVYTNYPFPGETFNREKFR_	211642,28125	18891,494140625	20126,615234375
D	OE480_FAIMS_LKJ1_Cap_20221008__rapamycom_2uM_4	4	AGL	P35573	GDE_HUMAN	0	GPNEYIQEIEFENLSPGSVIIFR	GPNEYIQEIEFENLSPGSVIIFR	8,78592071894826E-20	3	_GPNEYIQEIEFENLSPGSVIIFR_	97939,4140625	17782,478515625	18708,888671875
D	OE480_FAIMS_LKJ1_Cap_20221008__rapamycom_2uM_4	4	AGL	P35573	GDE_HUMAN	0	LLGPLGMK	LLGPLGMK	1,4913274380180266E-20	2	_LLGPLGMK_	78952,609375	16752,998046875	17853,802734375
D	OE480_FAIMS_LKJ1_Cap_20221008__rapamycom_2uM_4	4	AGL	P35573	GDE_HUMAN	0	AIKVSYDEWNR	AIKVSYDEWNR	4,812971005040336E-19	2	_AIKVSYDEWNR_	141724,4375	10748,8583984375	11446,935546875
D	OE480_FAIMS_LKJ1_Cap_20221008__rapamycom_2uM_4	4	AGL	P35573	GDE_HUMAN	0	AIKVSYDEWNR	AIKVSYDEWNR	1,4743243071737743E-15	3	_AIKVSYDEWNR_	53722,10546875	3947,6083984375	4203,9931640625
D	OE480_FAIMS_LKJ1_Cap_20221008__rapamycom_2uM_4	4	AGL	P35573	GDE_HUMAN	0	SGDWMIDYVSNR	SGDWMIDYVSNR	1,1603308715550442E-13	2	_SGDWMIDYVSNR_	86904,171875	15302,5068359375	16379,6533203125
D	OE480_FAIMS_LKJ1_Cap_20221008__rapamycom_2uM_4	4	AGL	P35573	GDE_HUMAN	0	TSFYSKEVPQMCIPGKIEEVVLEAR	TSFYSKEVPQMCIPGKIEEVVLEAR	1,4143514476116746E-22	4	_TSFYSKEVPQMC[Carbamidomethyl (C)]IPGKIEEVVLEAR_	111325,09375	8797,951171875	9455,6435546875
D	OE480_FAIMS_LKJ1_Cap_20221008__rapamycom_2uM_4	4	AGL	P35573	GDE_HUMAN	0	TSFYSKEVPQMCIPGKIEEVVLEAR	TSFYSKEVPQMCIPGKIEEVVLEAR	1,4046907194937072E-12	3	_TSFYSKEVPQMC[Carbamidomethyl (C)]IPGKIEEVVLEAR_	40136,1875	7217,79541015625	7757,53955078125
D	OE480_FAIMS_LKJ1_Cap_20221008__rapamycom_2uM_4	4	AGL	P35573	GDE_HUMAN	0	CLGPFDEWESR	CLGPFDEWESR	1,6968045042858634E-18	2	_C[Carbamidomethyl (C)]LGPFDEWESR_	93455,578125	12172,4921875	13026,4560546875
D	OE480_FAIMS_LKJ1_Cap_20221008__rapamycom_2uM_4	4	AGL	P35573	GDE_HUMAN	0	SGSLAVDNADPILKIPFASLASR	SGSLAVDNADPILKIPFASLASR	5,347880221407287E-18	3	_SGSLAVDNADPILKIPFASLASR_	77570,3515625	11221,240234375	12008,8740234375
D	OE480_FAIMS_LKJ1_Cap_20221008__rapamycom_2uM_4	4	AGL	P35573	GDE_HUMAN	0	HSPSIHQSVVAVSR	HSPSIHQSVVAVSR	6,942437439803878E-25	2	_HSPSIHQSVVAVSR_	64343,86328125	12290,373046875	12998,796875
D	OE480_FAIMS_LKJ1_Cap_20221008__rapamycom_2uM_4	4	AGL	P35573	GDE_HUMAN	0	GFIQVYVDQVDEDIVAVTR	GFIQVYVDQVDEDIVAVTR	3,032546629817778E-16	3	_GFIQVYVDQVDEDIVAVTR_	340926,03125	13505,708984375	14135,37890625
D	OE480_FAIMS_LKJ1_Cap_20221008__rapamycom_2uM_4	4	AGL	P35573	GDE_HUMAN	0	NDLGHPFCNNLR	NDLGHPFCNNLR	2,4149175169113176E-23	2	_NDLGHPFC[Carbamidomethyl (C)]NNLR_	44268,2578125	9673,9638671875	10307,6279296875
D	OE480_FAIMS_LKJ1_Cap_20221008__rapamycom_2uM_4	4	AGL	P35573	GDE_HUMAN	0	VSYDEWNR	VSYDEWNR	2,842459265648037E-07	2	_VSYDEWNR_	38962,1328125	6328,177734375	6724,91845703125
D	OE480_FAIMS_LKJ1_Cap_20221008__rapamycom_2uM_4	4	AGL	P35573	GDE_HUMAN	0	LTLAELNQILYR	LTLAELNQILYR	2,261468304750891E-22	2	_LTLAELNQILYR_	72178,3515625	6595,25732421875	7050,25830078125
D	OE480_FAIMS_LKJ1_Cap_20221008__rapamycom_2uM_4	4	AGL	P35573	GDE_HUMAN	0	WLLELSKK	WLLELSKK	3,8229890707832445E-18	2	_WLLELSKK_	66065,8828125	6291,93994140625	6717,06591796875
D	OE480_FAIMS_LKJ1_Cap_20221008__rapamycom_2uM_4	4	AGL	P35573	GDE_HUMAN	0	WNPEALPSNTGEVNFQSGIIAAR	WNPEALPSNTGEVNFQSGIIAAR	1,3315570926111303E-10	3	_WNPEALPSNTGEVNFQSGIIAAR_	133066,9375	4647,0166015625	4972,34033203125
D	OE480_FAIMS_LKJ1_Cap_20221008__rapamycom_2uM_4	4	AGL	P35573	GDE_HUMAN	0	LEQGYELQFR	LEQGYELQFR	2,063592567755849E-18	2	_LEQGYELQFR_	43064,953125	4836,826171875	5153,4287109375
D	OE480_FAIMS_LKJ1_Cap_20221008__rapamycom_2uM_4	4	AGL	P35573	GDE_HUMAN	0	YGGEPVGSFVQPCLRPLMPAIAHALFMDITHDNECPIVHR	YGGEPVGSFVQPCLRPLMPAIAHALFMDITHDNECPIVHR	5,180307069318546E-08	5	_YGGEPVGSFVQPC[Carbamidomethyl (C)]LRPLMPAIAHALFMDITHDNEC[Carbamidomethyl (C)]PIVHR_	254638,046875	4612,2763671875	4857,08154296875
D	OE480_FAIMS_LKJ1_Cap_20221008__rapamycom_2uM_4	4	AGL	P35573	GDE_HUMAN	0	LWEFFQVDVNKAVEQFRR	LWEFFQVDVNKAVEQFRR	6,093391521811278E-19	4	_LWEFFQVDVNKAVEQFRR_	93371,296875	4086,89111328125	4375,74267578125
D	OE480_FAIMS_LKJ1_Cap_20221008__rapamycom_2uM_4	4	AGL	P35573	GDE_HUMAN	0	TLFRLEQGYELQFR	TLFRLEQGYELQFR	7,901463807588272E-24	3	_TLFRLEQGYELQFR_	63909,1953125	4624,52734375	4945,896484375
D	OE480_FAIMS_LKJ1_Cap_20221008__rapamycom_2uM_4	4	AGL	P35573	GDE_HUMAN	0	CLGPFDEWESRLR	CLGPFDEWESRLR	7,525523521801632E-06	3	_C[Carbamidomethyl (C)]LGPFDEWESRLR_	39159,203125	4795,50634765625	5121,48828125
D	OE480_FAIMS_LKJ1_Cap_20221008__rapamycom_2uM_4	4	AGL	P35573	GDE_HUMAN	0	NHLTQFSPHFK	NHLTQFSPHFK	1,4639510588550099E-06	3	_NHLTQFSPHFK_	85535,609375	4134,84033203125	4384,22802734375
D	OE480_FAIMS_LKJ1_Cap_20221008__rapamycom_2uM_4	4	AGL	P35573	GDE_HUMAN	0	SCYSLANQLELNPDFSRPNR	SCYSLANQLELNPDFSRPNR	2,1412617555252008E-17	3	_SC[Carbamidomethyl (C)]YSLANQLELNPDFSRPNR_	65305,8515625	4124,1875	4416,9228515625
D	OE480_FAIMS_LKJ1_Cap_20221008__rapamycom_2uM_4	4	AGL	P35573	GDE_HUMAN	0	ELICWGDSVKLR	ELICWGDSVKLR	1,4795056907681509E-07	3	_ELIC[Carbamidomethyl (C)]WGDSVKLR_	37611,7265625	3070,9130859375	3284,99365234375
D	OE480_FAIMS_LKJ1_Cap_20221008__rapamycom_2uM_4	4	AGL	P35573	GDE_HUMAN	0	NIFPYHEVTVK	NIFPYHEVTVK	8,698840054419341E-10	3	_NIFPYHEVTVK_	48385,58984375	3417,669921875	3648,09912109375
D	OE480_FAIMS_LKJ1_Cap_20221008__rapamycom_2uM_4	4	AGL	P35573	GDE_HUMAN	0	CAISKLHQELGAK	CAISKLHQELGAK	3,750008537280756E-13	3	_C[Carbamidomethyl (C)]AISKLHQELGAK_	65246,3515625	2881,00537109375	3052,31396484375
D	OE480_FAIMS_LKJ1_Cap_20221008__rapamycom_2uM_4	4	AGL	P35573	GDE_HUMAN	0	KIQDNFEK	KIQDNFEK	4,389983532654938E-15	2	_KIQDNFEK_	28277,9765625	2197,01611328125	2309,56884765625
D	OE480_FAIMS_LKJ1_Cap_20221008__rapamycom_2uM_4	4	AGL	P35573	GDE_HUMAN	0	KDENSINGTPDITVEIR	KDENSINGTPDITVEIR	9,180483662608275E-27	2	_KDENSINGTPDITVEIR_	16637,89453125	1099,953857421875	1172,98388671875
D	OE480_FAIMS_LKJ1_Cap_20221008__rapamycom_2uM_4	4	AGL	P35573	GDE_HUMAN	0	LKLWEFFQVDVNKAVEQFR	LKLWEFFQVDVNKAVEQFR	1,0344099809302541E-06	4	_LKLWEFFQVDVNKAVEQFR_	15721,302734375	688,0286865234375	724,0137939453125
D	OE480_FAIMS_LKJ1_Cap_20221008__rapamycom_2uM_4	4	AGL	P35573	GDE_HUMAN	0	LFHVSEDPSDLNEKHPNLVHKR	LFHVSEDPSDLNEKHPNLVHKR	1,1980304433675471E-09	6	_LFHVSEDPSDLNEKHPNLVHKR_	42026,1328125	694,4190673828125	738,8560791015625
D	OE480_FAIMS_LKJ1_Cap_20221008__rapamycom_2uM_4	4	AGL	P35573	GDE_HUMAN	0	FSCDVAEGKYKEK	FSCDVAEGKYKEK	7,145528636993435E-10	2	_FSC[Carbamidomethyl (C)]DVAEGKYKEK_	784,3855590820312	577,7341918945312	612,2566528320312
D	OE480_FAIMS_LKJ1_Cap_20221008__rapamycom_2uM_4	4	MYH9	P35579	MYH9_HUMAN	0	IMGIPEEEQMGLLR	IMGIPEEEQMGLLR	1,895252272741802E-16	2	_IMGIPEEEQMGLLR_	24309654	6188353,5	6628702,5
D	OE480_FAIMS_LKJ1_Cap_20221008__rapamycom_2uM_4	4	MYH9	P35579	MYH9_HUMAN	0	IMGIPEEEQMGLLR	IMGIPEEEQMGLLR	2,503486285547699E-20	2	_IM[Oxidation (M)]GIPEEEQMGLLR_	860588,75	194812,4375	208551,0625
D	OE480_FAIMS_LKJ1_Cap_20221008__rapamycom_2uM_4	4	MYH9	P35579	MYH9_HUMAN	0	IMGIPEEEQMGLLR	IMGIPEEEQMGLLR	4,660429279525649E-16	3	_IMGIPEEEQMGLLR_	1390219,625	104208,1640625	111620,34375
D	OE480_FAIMS_LKJ1_Cap_20221008__rapamycom_2uM_4	4	MYH9	P35579	MYH9_HUMAN	0	ALELDSNLYR	ALELDSNLYR	5,206392298334229E-19	2	_ALELDSNLYR_	15765405	3093650,5	3300578,75
D	OE480_FAIMS_LKJ1_Cap_20221008__rapamycom_2uM_4	4	MYH9	P35579	MYH9_HUMAN	0	LQQELDDLLVDLDHQR	LQQELDDLLVDLDHQR	6,4194227470589396E-15	3	_LQQELDDLLVDLDHQR_	25859834	2451746	2618669
D	OE480_FAIMS_LKJ1_Cap_20221008__rapamycom_2uM_4	4	MYH9	P35579	MYH9_HUMAN	0	LQQELDDLLVDLDHQR	LQQELDDLLVDLDHQR	2,7914177893793257E-18	2	_LQQELDDLLVDLDHQR_	105958,734375	29487,7890625	31495,4296875
D	OE480_FAIMS_LKJ1_Cap_20221008__rapamycom_2uM_4	4	MYH9	P35579	MYH9_HUMAN	0	LQQELDDLLVDLDHQR	LQQELDDLLVDLDHQR	2,622153653883769E-21	4	_LQQELDDLLVDLDHQR_	23735,0078125	12281,8623046875	13118,0517578125
D	OE480_FAIMS_LKJ1_Cap_20221008__rapamycom_2uM_4	4	MYH9	P35579	MYH9_HUMAN	0	TRLQQELDDLLVDLDHQR	TRLQQELDDLLVDLDHQR	5,107120355029616E-19	3	_TRLQQELDDLLVDLDHQR_	9494988	1511209,75	1615879,625
D	OE480_FAIMS_LKJ1_Cap_20221008__rapamycom_2uM_4	4	MYH9	P35579	MYH9_HUMAN	0	TRLQQELDDLLVDLDHQR	TRLQQELDDLLVDLDHQR	6,718916971900198E-15	4	_TRLQQELDDLLVDLDHQR_	10852533	763966,625	816886,625
D	OE480_FAIMS_LKJ1_Cap_20221008__rapamycom_2uM_4	4	MYH9	P35579	MYH9_HUMAN	0	ELEDATETADAMNR	ELEDATETADAMNR	4,947408575326813E-20	2	_ELEDATETADAMNR_	9324634	1582955	1683540,875
D	OE480_FAIMS_LKJ1_Cap_20221008__rapamycom_2uM_4	4	MYH9	P35579	MYH9_HUMAN	0	ELEDATETADAMNR	ELEDATETADAMNR	5,173731095721416E-17	3	_ELEDATETADAMNR_	995706,8125	149672,1875	159180,3125
D	OE480_FAIMS_LKJ1_Cap_20221008__rapamycom_2uM_4	4	MYH9	P35579	MYH9_HUMAN	0	ELEDATETADAMNR	ELEDATETADAMNR	4,815360723132819E-18	2	_ELEDATETADAM[Oxidation (M)]NR_	393867,0625	37562,01171875	39741,6328125
D	OE480_FAIMS_LKJ1_Cap_20221008__rapamycom_2uM_4	4	MYH9	P35579	MYH9_HUMAN	0	VSHLLGINVTDFTR	VSHLLGINVTDFTR	4,615584165417469E-20	2	_VSHLLGINVTDFTR_	5682501	1367936,5	1461551,5
D	OE480_FAIMS_LKJ1_Cap_20221008__rapamycom_2uM_4	4	MYH9	P35579	MYH9_HUMAN	0	VSHLLGINVTDFTR	VSHLLGINVTDFTR	7,169112415280568E-16	3	_VSHLLGINVTDFTR_	469738,625	44403,3515625	47442,02734375
D	OE480_FAIMS_LKJ1_Cap_20221008__rapamycom_2uM_4	4	MYH9	P35579	MYH9_HUMAN	0	ITDVIIGFQACCR	ITDVIIGFQACCR	1,0417926211452145E-20	2	_ITDVIIGFQAC[Carbamidomethyl (C)]C[Carbamidomethyl (C)]R_	5346073	1160288,125	1241581
D	OE480_FAIMS_LKJ1_Cap_20221008__rapamycom_2uM_4	4	MYH9	P35579	MYH9_HUMAN	0	ITDVIIGFQACCR	ITDVIIGFQACCR	3,3237837930902726E-18	3	_ITDVIIGFQAC[Carbamidomethyl (C)]C[Carbamidomethyl (C)]R_	1403105,125	163549,265625	175005,984375
D	OE480_FAIMS_LKJ1_Cap_20221008__rapamycom_2uM_4	4	MYH9	P35579	MYH9_HUMAN	0	DFSALESQLQDTQELLQEENR	DFSALESQLQDTQELLQEENR	2,5207787954509422E-18	3	_DFSALESQLQDTQELLQEENR_	17855666	1228114,75	1297534,625
D	OE480_FAIMS_LKJ1_Cap_20221008__rapamycom_2uM_4	4	MYH9	P35579	MYH9_HUMAN	0	DFSALESQLQDTQELLQEENR	DFSALESQLQDTQELLQEENR	8,840219378386401E-18	4	_DFSALESQLQDTQELLQEENR_	482361,03125	20394,51953125	21546,12890625
D	OE480_FAIMS_LKJ1_Cap_20221008__rapamycom_2uM_4	4	MYH9	P35579	MYH9_HUMAN	0	LTEMETLQSQLMAEK	LTEMETLQSQLMAEK	4,9564852924409954E-21	2	_LTEMETLQSQLMAEK_	11738348	1132104,125	1207968,5
D	OE480_FAIMS_LKJ1_Cap_20221008__rapamycom_2uM_4	4	MYH9	P35579	MYH9_HUMAN	0	LTEMETLQSQLMAEK	LTEMETLQSQLMAEK	9,383526647782264E-10	3	_LTEMETLQSQLMAEK_	551517,0625	29488,642578125	31465,87890625
D	OE480_FAIMS_LKJ1_Cap_20221008__rapamycom_2uM_4	4	MYH9	P35579	MYH9_HUMAN	0	LTEMETLQSQLMAEK	LTEMETLQSQLMAEK	9,414665204961023E-19	2	_LTEMETLQSQLM[Oxidation (M)]AEK_	366233,75	22204,767578125	23747,89453125
D	OE480_FAIMS_LKJ1_Cap_20221008__rapamycom_2uM_4	4	MYH9	P35579	MYH9_HUMAN	0	LTEMETLQSQLMAEK	LTEMETLQSQLMAEK	1,9738892512264543E-07	2	_LTEM[Oxidation (M)]ETLQSQLMAEK_	134899,59375	7178,3310546875	7666,7646484375
D	OE480_FAIMS_LKJ1_Cap_20221008__rapamycom_2uM_4	4	MYH9	P35579	MYH9_HUMAN	0	IAQLEEQLDNETK	IAQLEEQLDNETK	3,638445037335987E-22	2	_IAQLEEQLDNETK_	8609073	1086111,5	1157314,75
D	OE480_FAIMS_LKJ1_Cap_20221008__rapamycom_2uM_4	4	MYH9	P35579	MYH9_HUMAN	0	IAQLEEQLDNETK	IAQLEEQLDNETK	1,9144604511920736E-15	3	_IAQLEEQLDNETK_	1429420,5	119872,3671875	127729,1640625
D	OE480_FAIMS_LKJ1_Cap_20221008__rapamycom_2uM_4	4	MYH9	P35579	MYH9_HUMAN	0	SMEAEMIQLQEELAAAER	SMEAEMIQLQEELAAAER	2,753288387359042E-16	3	_SMEAEMIQLQEELAAAER_	14651477	1155966	1236471,875
D	OE480_FAIMS_LKJ1_Cap_20221008__rapamycom_2uM_4	4	MYH9	P35579	MYH9_HUMAN	0	SMEAEMIQLQEELAAAER	SMEAEMIQLQEELAAAER	1,1890691536333466E-18	3	_SM[Oxidation (M)]EAEMIQLQEELAAAER_	80653,890625	5325,1904296875	5700,10400390625
D	OE480_FAIMS_LKJ1_Cap_20221008__rapamycom_2uM_4	4	MYH9	P35579	MYH9_HUMAN	0	SMEAEMIQLQEELAAAER	SMEAEMIQLQEELAAAER	4,922608879362412E-07	3	_SMEAEM[Oxidation (M)]IQLQEELAAAER_	76093,0625	5481,068359375	5866,654296875
D	OE480_FAIMS_LKJ1_Cap_20221008__rapamycom_2uM_4	4	MYH9	P35579	MYH9_HUMAN	0	CNGVLEGIR	CNGVLEGIR	7,998597057824789E-20	2	_C[Carbamidomethyl (C)]NGVLEGIR_	4557789,5	1130935,25	1204355,875
D	OE480_FAIMS_LKJ1_Cap_20221008__rapamycom_2uM_4	4	MYH9	P35579	MYH9_HUMAN	0	FLSNGHVTIPGQQDKDMFQETMEAMR	FLSNGHVTIPGQQDKDMFQETMEAMR	1,7488785087727614E-17	4	_FLSNGHVTIPGQQDKDMFQETMEAMR_	17170652	1030416,0625	1100145,125
D	OE480_FAIMS_LKJ1_Cap_20221008__rapamycom_2uM_4	4	MYH9	P35579	MYH9_HUMAN	0	FLSNGHVTIPGQQDKDMFQETMEAMR	FLSNGHVTIPGQQDKDMFQETMEAMR	1,4224357213258347E-17	4	_FLSNGHVTIPGQQDKDMFQETMEAM[Oxidation (M)]R_	472402,875	10112,65625	10771,0986328125
D	OE480_FAIMS_LKJ1_Cap_20221008__rapamycom_2uM_4	4	MYH9	P35579	MYH9_HUMAN	0	FLSNGHVTIPGQQDKDMFQETMEAMR	FLSNGHVTIPGQQDKDMFQETMEAMR	2,0662732398628203E-13	5	_FLSNGHVTIPGQQDKDMFQETMEAMR_	74055,40625	7003,49658203125	7477,6328125
D	OE480_FAIMS_LKJ1_Cap_20221008__rapamycom_2uM_4	4	MYH9	P35579	MYH9_HUMAN	0	FLSNGHVTIPGQQDKDMFQETMEAMR	FLSNGHVTIPGQQDKDMFQETMEAMR	1,7547067424356925E-13	4	_FLSNGHVTIPGQQDKDMFQETM[Oxidation (M)]EAMR_	149675,984375	4478,5654296875	4781,90869140625
D	OE480_FAIMS_LKJ1_Cap_20221008__rapamycom_2uM_4	4	MYH9	P35579	MYH9_HUMAN	0	EMEAELEDERK	EMEAELEDERK	1,1253385819841628E-18	2	_EMEAELEDERK_	2734468	687726,0625	728848,5
D	OE480_FAIMS_LKJ1_Cap_20221008__rapamycom_2uM_4	4	MYH9	P35579	MYH9_HUMAN	0	EMEAELEDERK	EMEAELEDERK	1,6368407653265927E-14	3	_EMEAELEDERK_	3211953,25	332869,875	352774,15625
D	OE480_FAIMS_LKJ1_Cap_20221008__rapamycom_2uM_4	4	MYH9	P35579	MYH9_HUMAN	0	EMEAELEDERK	EMEAELEDERK	2,1279163831976124E-22	2	_EM[Oxidation (M)]EAELEDERK_	52840,4921875	8619,060546875	9080,83984375
D	OE480_FAIMS_LKJ1_Cap_20221008__rapamycom_2uM_4	4	MYH9	P35579	MYH9_HUMAN	0	KLEEEQIILEDQNCK	KLEEEQIILEDQNCK	6,204097705764911E-19	3	_KLEEEQIILEDQNC[Carbamidomethyl (C)]K_	7834601,5	930831,5625	991160
D	OE480_FAIMS_LKJ1_Cap_20221008__rapamycom_2uM_4	4	MYH9	P35579	MYH9_HUMAN	0	KLEEEQIILEDQNCK	KLEEEQIILEDQNCK	8,329626817127793E-22	2	_KLEEEQIILEDQNC[Carbamidomethyl (C)]K_	351336,625	38020,5703125	40484,7421875
D	OE480_FAIMS_LKJ1_Cap_20221008__rapamycom_2uM_4	4	MYH9	P35579	MYH9_HUMAN	0	HSQAVEELAEQLEQTKR	HSQAVEELAEQLEQTKR	1,4036336352534833E-15	3	_HSQAVEELAEQLEQTKR_	5477126	631599,5625	672829,6875
D	OE480_FAIMS_LKJ1_Cap_20221008__rapamycom_2uM_4	4	MYH9	P35579	MYH9_HUMAN	0	HSQAVEELAEQLEQTKR	HSQAVEELAEQLEQTKR	3,6634133326758126E-19	4	_HSQAVEELAEQLEQTKR_	4964198,5	291102,84375	310106,4375
D	OE480_FAIMS_LKJ1_Cap_20221008__rapamycom_2uM_4	4	MYH9	P35579	MYH9_HUMAN	0	VIQYLAYVASSHK	VIQYLAYVASSHK	2,527328345344756E-16	3	_VIQYLAYVASSHK_	11959212	884834,5625	943740,8125
D	OE480_FAIMS_LKJ1_Cap_20221008__rapamycom_2uM_4	4	MYH9	P35579	MYH9_HUMAN	0	VIQYLAYVASSHK	VIQYLAYVASSHK	1,0621980147393886E-14	2	_VIQYLAYVASSHK_	75733,328125	4922,0205078125	5249,68505859375
D	OE480_FAIMS_LKJ1_Cap_20221008__rapamycom_2uM_4	4	MYH9	P35579	MYH9_HUMAN	0	MQQNIQELEEQLEEEESAR	MQQNIQELEEQLEEEESAR	3,418510883116854E-21	3	_MQQNIQELEEQLEEEESAR_	10039960	886516,6875	947665,6875
D	OE480_FAIMS_LKJ1_Cap_20221008__rapamycom_2uM_4	4	MYH9	P35579	MYH9_HUMAN	0	MQQNIQELEEQLEEEESAR	MQQNIQELEEQLEEEESAR	6,138048083722162E-18	3	_M[Oxidation (M)]QQNIQELEEQLEEEESAR_	98673,828125	9555,876953125	10215,7509765625
D	OE480_FAIMS_LKJ1_Cap_20221008__rapamycom_2uM_4	4	MYH9	P35579	MYH9_HUMAN	0	LEVNLQAMK	LEVNLQAMK	1,2233353998934581E-17	2	_LEVNLQAMK_	7885205	857190,75	914356,75
D	OE480_FAIMS_LKJ1_Cap_20221008__rapamycom_2uM_4	4	MYH9	P35579	MYH9_HUMAN	0	LEVNLQAMK	LEVNLQAMK	8,099637890318543E-13	2	_LEVNLQAM[Oxidation (M)]K_	437355,3125	14926,12890625	15873,6298828125
D	OE480_FAIMS_LKJ1_Cap_20221008__rapamycom_2uM_4	4	MYH9	P35579	MYH9_HUMAN	0	LRLEVNLQAMK	LRLEVNLQAMK	1,2063756660808829E-15	2	_LRLEVNLQAMK_	5455049	532703,25	569558,875
D	OE480_FAIMS_LKJ1_Cap_20221008__rapamycom_2uM_4	4	MYH9	P35579	MYH9_HUMAN	0	LRLEVNLQAMK	LRLEVNLQAMK	8,872959643722311E-13	3	_LRLEVNLQAMK_	3318497,75	322062,84375	344328,34375
D	OE480_FAIMS_LKJ1_Cap_20221008__rapamycom_2uM_4	4	MYH9	P35579	MYH9_HUMAN	0	LRLEVNLQAMK	LRLEVNLQAMK	3,3143172359376147E-15	2	_LRLEVNLQAM[Oxidation (M)]K_	166036,1875	9653,052734375	10277,9111328125
D	OE480_FAIMS_LKJ1_Cap_20221008__rapamycom_2uM_4	4	MYH9	P35579	MYH9_HUMAN	0	KVIQYLAYVASSHK	KVIQYLAYVASSHK	4,4264613004560715E-17	3	_KVIQYLAYVASSHK_	8106007	751197,75	801028,25
D	OE480_FAIMS_LKJ1_Cap_20221008__rapamycom_2uM_4	4	MYH9	P35579	MYH9_HUMAN	0	KVIQYLAYVASSHK	KVIQYLAYVASSHK	5,726164384715618E-10	4	_KVIQYLAYVASSHK_	365833,9375	20547,76953125	21911,251953125
D	OE480_FAIMS_LKJ1_Cap_20221008__rapamycom_2uM_4	4	MYH9	P35579	MYH9_HUMAN	0	VVFQEFR	VVFQEFR	2,183634770085463E-18	2	_VVFQEFR_	3978858,75	711377,25	757438,25
D	OE480_FAIMS_LKJ1_Cap_20221008__rapamycom_2uM_4	4	MYH9	P35579	MYH9_HUMAN	0	DLEGLSQR	DLEGLSQR	6,409683006181405E-13	2	_DLEGLSQR_	6782684	729144,0625	773268,375
D	OE480_FAIMS_LKJ1_Cap_20221008__rapamycom_2uM_4	4	MYH9	P35579	MYH9_HUMAN	0	KFDQLLAEEK	KFDQLLAEEK	5,0928720750477256E-11	2	_KFDQLLAEEK_	13728763	690293,6875	735602,1875
D	OE480_FAIMS_LKJ1_Cap_20221008__rapamycom_2uM_4	4	MYH9	P35579	MYH9_HUMAN	0	KFDQLLAEEK	KFDQLLAEEK	3,678828689850484E-16	3	_KFDQLLAEEK_	622904,8125	41295,6796875	44007,046875
D	OE480_FAIMS_LKJ1_Cap_20221008__rapamycom_2uM_4	4	MYH9	P35579	MYH9_HUMAN	0	ASITALEAK	ASITALEAK	1,4880551948828766E-16	2	_ASITALEAK_	4930850,5	720497,625	764055,6875
D	OE480_FAIMS_LKJ1_Cap_20221008__rapamycom_2uM_4	4	MYH9	P35579	MYH9_HUMAN	0	ASITALEAK	ASITALEAK	5,800606307142264E-32	1	_ASITALEAK_	31415,234375	1740,1396484375	1845,3377685546875
D	OE480_FAIMS_LKJ1_Cap_20221008__rapamycom_2uM_4	4	MYH9	P35579	MYH9_HUMAN	0	IAQLEEQLDNETKER	IAQLEEQLDNETKER	5,6673515419458625E-15	3	_IAQLEEQLDNETKER_	10934874	681385,9375	725681,0625
D	OE480_FAIMS_LKJ1_Cap_20221008__rapamycom_2uM_4	4	MYH9	P35579	MYH9_HUMAN	0	IAQLEEQLDNETKER	IAQLEEQLDNETKER	2,3945186688880423E-21	2	_IAQLEEQLDNETKER_	95129,65625	17671,48046875	18820,1953125
D	OE480_FAIMS_LKJ1_Cap_20221008__rapamycom_2uM_4	4	MYH9	P35579	MYH9_HUMAN	0	QLLQANPILEAFGNAK	QLLQANPILEAFGNAK	1,3963864051087765E-17	3	_QLLQANPILEAFGNAK_	7729040	634525,75	678221,875
D	OE480_FAIMS_LKJ1_Cap_20221008__rapamycom_2uM_4	4	MYH9	P35579	MYH9_HUMAN	0	QLLQANPILEAFGNAK	QLLQANPILEAFGNAK	2,5558931038985373E-17	2	_QLLQANPILEAFGNAK_	774640,1875	46837,60546875	50063,26953125
D	OE480_FAIMS_LKJ1_Cap_20221008__rapamycom_2uM_4	4	MYH9	P35579	MYH9_HUMAN	0	IAQLEEELEEEQGNTELINDR	IAQLEEELEEEQGNTELINDR	1,2253949023592211E-20	3	_IAQLEEELEEEQGNTELINDR_	8779501	638995,25	683313,5625
D	OE480_FAIMS_LKJ1_Cap_20221008__rapamycom_2uM_4	4	MYH9	P35579	MYH9_HUMAN	0	IAQLEEELEEEQGNTELINDR	IAQLEEELEEEQGNTELINDR	1,4767829787752166E-17	4	_IAQLEEELEEEQGNTELINDR_	253849,875	14314,5	15307,283203125
D	OE480_FAIMS_LKJ1_Cap_20221008__rapamycom_2uM_4	4	MYH9	P35579	MYH9_HUMAN	0	KMEDSVGCLETAEEVKR	KMEDSVGCLETAEEVKR	4,293163965661256E-20	3	_KMEDSVGC[Carbamidomethyl (C)]LETAEEVKR_	4100234,25	510611,53125	544197,5
D	OE480_FAIMS_LKJ1_Cap_20221008__rapamycom_2uM_4	4	MYH9	P35579	MYH9_HUMAN	0	KMEDSVGCLETAEEVKR	KMEDSVGCLETAEEVKR	7,18999319344357E-18	4	_KMEDSVGC[Carbamidomethyl (C)]LETAEEVKR_	1433679,625	103919,2265625	110754,609375
D	OE480_FAIMS_LKJ1_Cap_20221008__rapamycom_2uM_4	4	MYH9	P35579	MYH9_HUMAN	0	KMEDSVGCLETAEEVKR	KMEDSVGCLETAEEVKR	4,882483798845336E-14	4	_KM[Oxidation (M)]EDSVGC[Carbamidomethyl (C)]LETAEEVKR_	24459,2578125	4188,837890625	4441,4453125
D	OE480_FAIMS_LKJ1_Cap_20221008__rapamycom_2uM_4	4	MYH9	P35579	MYH9_HUMAN	0	KMEDSVGCLETAEEVKR	KMEDSVGCLETAEEVKR	7,861514190506059E-21	3	_KM[Oxidation (M)]EDSVGC[Carbamidomethyl (C)]LETAEEVKR_	82170,1875	9843,2333984375	10436,705078125
D	OE480_FAIMS_LKJ1_Cap_20221008__rapamycom_2uM_4	4	MYH9	P35579	MYH9_HUMAN	0	IIGLDQVAGMSETALPGAFK	IIGLDQVAGMSETALPGAFK	4,57738795920547E-17	3	_IIGLDQVAGMSETALPGAFK_	7200514	579282,8125	619445,6875
D	OE480_FAIMS_LKJ1_Cap_20221008__rapamycom_2uM_4	4	MYH9	P35579	MYH9_HUMAN	0	IIGLDQVAGMSETALPGAFK	IIGLDQVAGMSETALPGAFK	1,0356925639684806E-20	3	_IIGLDQVAGM[Oxidation (M)]SETALPGAFK_	169420,140625	12072,853515625	12895,5068359375
D	OE480_FAIMS_LKJ1_Cap_20221008__rapamycom_2uM_4	4	MYH9	P35579	MYH9_HUMAN	0	NTDQASMPDNTAAQK	NTDQASMPDNTAAQK	8,434832092654282E-22	2	_NTDQASMPDNTAAQK_	4060000,25	574360,5	607290,375
D	OE480_FAIMS_LKJ1_Cap_20221008__rapamycom_2uM_4	4	MYH9	P35579	MYH9_HUMAN	0	NTDQASMPDNTAAQK	NTDQASMPDNTAAQK	6,0928422517836734E-21	2	_NTDQASM[Oxidation (M)]PDNTAAQK_	39462,3359375	5055,78125	5248,837890625
D	OE480_FAIMS_LKJ1_Cap_20221008__rapamycom_2uM_4	4	MYH9	P35579	MYH9_HUMAN	0	AGVLAHLEEER	AGVLAHLEEER	1,0534381706715155E-16	3	_AGVLAHLEEER_	2579569,5	330776,75	352202,4375
D	OE480_FAIMS_LKJ1_Cap_20221008__rapamycom_2uM_4	4	MYH9	P35579	MYH9_HUMAN	0	AGVLAHLEEER	AGVLAHLEEER	1,9822526038438983E-17	2	_AGVLAHLEEER_	1096507,125	207747,109375	221208,4375
D	OE480_FAIMS_LKJ1_Cap_20221008__rapamycom_2uM_4	4	MYH9	P35579	MYH9_HUMAN	0	QIATLHAQVADMK	QIATLHAQVADMK	2,0827624024899254E-19	3	_QIATLHAQVADMK_	8773041	386229,65625	411669,5
D	OE480_FAIMS_LKJ1_Cap_20221008__rapamycom_2uM_4	4	MYH9	P35579	MYH9_HUMAN	0	QIATLHAQVADMK	QIATLHAQVADMK	3,090473640542958E-19	2	_QIATLHAQVADMK_	2146834,25	162547,8125	173254,078125
D	OE480_FAIMS_LKJ1_Cap_20221008__rapamycom_2uM_4	4	MYH9	P35579	MYH9_HUMAN	0	QIATLHAQVADMK	QIATLHAQVADMK	8,326540482335906E-20	2	_QIATLHAQVADM[Oxidation (M)]K_	59846,9375	2210,583740234375	2338,530029296875
D	OE480_FAIMS_LKJ1_Cap_20221008__rapamycom_2uM_4	4	MYH9	P35579	MYH9_HUMAN	0	EQEVNILKK	EQEVNILKK	1,4524655771087196E-16	2	_EQEVNILKK_	4368293	514208	544422
D	OE480_FAIMS_LKJ1_Cap_20221008__rapamycom_2uM_4	4	MYH9	P35579	MYH9_HUMAN	0	DLEAHIDSANK	DLEAHIDSANK	2,501152904664763E-18	2	_DLEAHIDSANK_	4844842,5	418666,5625	443679,0625
D	OE480_FAIMS_LKJ1_Cap_20221008__rapamycom_2uM_4	4	MYH9	P35579	MYH9_HUMAN	0	DLEAHIDSANK	DLEAHIDSANK	1,6170598295308657E-15	3	_DLEAHIDSANK_	1630613,25	87025,3125	92224,296875
D	OE480_FAIMS_LKJ1_Cap_20221008__rapamycom_2uM_4	4	MYH9	P35579	MYH9_HUMAN	0	MEDSVGCLETAEEVKR	MEDSVGCLETAEEVKR	8,221972580094335E-19	3	_MEDSVGC[Carbamidomethyl (C)]LETAEEVKR_	5181693	461585,40625	491581,0625
D	OE480_FAIMS_LKJ1_Cap_20221008__rapamycom_2uM_4	4	MYH9	P35579	MYH9_HUMAN	0	MEDSVGCLETAEEVKR	MEDSVGCLETAEEVKR	5,279167327998556E-26	2	_MEDSVGC[Carbamidomethyl (C)]LETAEEVKR_	331159,6875	38828,80859375	41351,9609375
D	OE480_FAIMS_LKJ1_Cap_20221008__rapamycom_2uM_4	4	MYH9	P35579	MYH9_HUMAN	0	MEDSVGCLETAEEVKR	MEDSVGCLETAEEVKR	1,9733165309833458E-22	3	_M[Oxidation (M)]EDSVGC[Carbamidomethyl (C)]LETAEEVKR_	51574,61328125	3834,37890625	4085,468994140625
D	OE480_FAIMS_LKJ1_Cap_20221008__rapamycom_2uM_4	4	MYH9	P35579	MYH9_HUMAN	0	LQVELDNVTGLLSQSDSK	LQVELDNVTGLLSQSDSK	3,0756280188669715E-20	3	_LQVELDNVTGLLSQSDSK_	7242227	482235,5	515406
D	OE480_FAIMS_LKJ1_Cap_20221008__rapamycom_2uM_4	4	MYH9	P35579	MYH9_HUMAN	0	LQVELDNVTGLLSQSDSK	LQVELDNVTGLLSQSDSK	3,5034337306356216E-22	2	_LQVELDNVTGLLSQSDSK_	565688,0625	30075,439453125	32144,361328125
D	OE480_FAIMS_LKJ1_Cap_20221008__rapamycom_2uM_4	4	MYH9	P35579	MYH9_HUMAN	0	DVLLQVDDERR	DVLLQVDDERR	4,8083687673086474E-14	3	_DVLLQVDDERR_	4495686	453158,40625	482200,625
D	OE480_FAIMS_LKJ1_Cap_20221008__rapamycom_2uM_4	4	MYH9	P35579	MYH9_HUMAN	0	DVLLQVDDERR	DVLLQVDDERR	1,5216887517543325E-14	2	_DVLLQVDDERR_	811302,4375	50792,3984375	54048,29296875
D	OE480_FAIMS_LKJ1_Cap_20221008__rapamycom_2uM_4	4	MYH9	P35579	MYH9_HUMAN	0	LDPHLVLDQLR	LDPHLVLDQLR	9,953096017125978E-16	3	_LDPHLVLDQLR_	3327054	334380,1875	358333,46875
D	OE480_FAIMS_LKJ1_Cap_20221008__rapamycom_2uM_4	4	MYH9	P35579	MYH9_HUMAN	0	LDPHLVLDQLR	LDPHLVLDQLR	9,70930565399562E-18	2	_LDPHLVLDQLR_	1055795	142824,859375	153050,046875
D	OE480_FAIMS_LKJ1_Cap_20221008__rapamycom_2uM_4	4	MYH9	P35579	MYH9_HUMAN	0	ALEEAMEQK	ALEEAMEQK	7,132847157099756E-20	2	_ALEEAMEQK_	4124407,5	456972,875	484197,5
D	OE480_FAIMS_LKJ1_Cap_20221008__rapamycom_2uM_4	4	MYH9	P35579	MYH9_HUMAN	0	ALEEAMEQK	ALEEAMEQK	3,0309409250568896E-15	2	_ALEEAM[Oxidation (M)]EQK_	128933,03125	16338,642578125	17230,615234375
D	OE480_FAIMS_LKJ1_Cap_20221008__rapamycom_2uM_4	4	MYH9	P35579	MYH9_HUMAN	0	GALALEEKR	GALALEEKR	5,300535078087048E-16	2	_GALALEEKR_	1753711,125	442837,625	467077,6875
D	OE480_FAIMS_LKJ1_Cap_20221008__rapamycom_2uM_4	4	MYH9	P35579	MYH9_HUMAN	0	EMEAELEDER	EMEAELEDER	3,1834452010658216E-18	2	_EMEAELEDER_	2324363,25	442780,40625	469610,3125
D	OE480_FAIMS_LKJ1_Cap_20221008__rapamycom_2uM_4	4	MYH9	P35579	MYH9_HUMAN	0	VAAYDKLEK	VAAYDKLEK	9,711952502777725E-17	2	_VAAYDKLEK_	2944110,5	429414,78125	453647,375
D	OE480_FAIMS_LKJ1_Cap_20221008__rapamycom_2uM_4	4	MYH9	P35579	MYH9_HUMAN	0	AGKLDPHLVLDQLR	AGKLDPHLVLDQLR	2,2107417086176516E-15	3	_AGKLDPHLVLDQLR_	2824192	414254,5625	442836,21875
D	OE480_FAIMS_LKJ1_Cap_20221008__rapamycom_2uM_4	4	MYH9	P35579	MYH9_HUMAN	0	AGKLDPHLVLDQLR	AGKLDPHLVLDQLR	6,563211617222702E-26	2	_AGKLDPHLVLDQLR_	89956,5390625	12320,615234375	13170,2119140625
D	OE480_FAIMS_LKJ1_Cap_20221008__rapamycom_2uM_4	4	MYH9	P35579	MYH9_HUMAN	0	QLEEAEEEAQR	QLEEAEEEAQR	2,7921405056408923E-19	2	_QLEEAEEEAQR_	2457645,25	430424,625	455331,84375
D	OE480_FAIMS_LKJ1_Cap_20221008__rapamycom_2uM_4	4	MYH9	P35579	MYH9_HUMAN	0	QLEEAEEEAQR	QLEEAEEEAQR	1,5592749343915148E-22	3	_QLEEAEEEAQR_	32295,384765625	3277,130126953125	3466,648193359375
D	OE480_FAIMS_LKJ1_Cap_20221008__rapamycom_2uM_4	4	MYH9	P35579	MYH9_HUMAN	0	KMQQNIQELEEQLEEEESAR	KMQQNIQELEEQLEEEESAR	1,2113293218540014E-20	3	_KMQQNIQELEEQLEEEESAR_	4301150,5	388230,53125	414156,375
D	OE480_FAIMS_LKJ1_Cap_20221008__rapamycom_2uM_4	4	MYH9	P35579	MYH9_HUMAN	0	KMQQNIQELEEQLEEEESAR	KMQQNIQELEEQLEEEESAR	2,82508018282496E-17	3	_KM[Oxidation (M)]QQNIQELEEQLEEEESAR_	60309,0703125	2986,722412109375	3181,99560546875
D	OE480_FAIMS_LKJ1_Cap_20221008__rapamycom_2uM_4	4	MYH9	P35579	MYH9_HUMAN	0	TFHIFYYLLSGAGEHLKTDLLLEPYNKYR	TFHIFYYLLSGAGEHLKTDLLLEPYNKYR	6,135182948277729E-21	5	_TFHIFYYLLSGAGEHLKTDLLLEPYNKYR_	3940097,25	207560	219190,5
D	OE480_FAIMS_LKJ1_Cap_20221008__rapamycom_2uM_4	4	MYH9	P35579	MYH9_HUMAN	0	TFHIFYYLLSGAGEHLKTDLLLEPYNKYR	TFHIFYYLLSGAGEHLKTDLLLEPYNKYR	7,656078200975533E-19	4	_TFHIFYYLLSGAGEHLKTDLLLEPYNKYR_	1542482,75	163977,765625	173163,40625
D	OE480_FAIMS_LKJ1_Cap_20221008__rapamycom_2uM_4	4	MYH9	P35579	MYH9_HUMAN	0	TFHIFYYLLSGAGEHLKTDLLLEPYNKYR	TFHIFYYLLSGAGEHLKTDLLLEPYNKYR	4,889353247070306E-17	6	_TFHIFYYLLSGAGEHLKTDLLLEPYNKYR_	1478730	60433,25390625	63820,7890625
D	OE480_FAIMS_LKJ1_Cap_20221008__rapamycom_2uM_4	4	MYH9	P35579	MYH9_HUMAN	0	FSKVEDMAELTCLNEASVLHNLKER	FSKVEDMAELTCLNEASVLHNLKER	1,4517688864181475E-16	4	_FSKVEDMAELTC[Carbamidomethyl (C)]LNEASVLHNLKER_	5490613	199345,125	213003,53125
D	OE480_FAIMS_LKJ1_Cap_20221008__rapamycom_2uM_4	4	MYH9	P35579	MYH9_HUMAN	0	FSKVEDMAELTCLNEASVLHNLKER	FSKVEDMAELTCLNEASVLHNLKER	4,3615777141076407E-13	5	_FSKVEDMAELTC[Carbamidomethyl (C)]LNEASVLHNLKER_	4175704,25	145358,90625	155318,9375
D	OE480_FAIMS_LKJ1_Cap_20221008__rapamycom_2uM_4	4	MYH9	P35579	MYH9_HUMAN	0	FSKVEDMAELTCLNEASVLHNLKER	FSKVEDMAELTCLNEASVLHNLKER	8,254139125922823E-18	3	_FSKVEDMAELTC[Carbamidomethyl (C)]LNEASVLHNLKER_	845659,375	27934,876953125	29848,9921875
D	OE480_FAIMS_LKJ1_Cap_20221008__rapamycom_2uM_4	4	MYH9	P35579	MYH9_HUMAN	0	FSKVEDMAELTCLNEASVLHNLKER	FSKVEDMAELTCLNEASVLHNLKER	7,989958504084081E-19	6	_FSKVEDMAELTC[Carbamidomethyl (C)]LNEASVLHNLKER_	33923,6953125	2053,131103515625	2193,787109375
D	OE480_FAIMS_LKJ1_Cap_20221008__rapamycom_2uM_4	4	MYH9	P35579	MYH9_HUMAN	0	FSKVEDMAELTCLNEASVLHNLKER	FSKVEDMAELTCLNEASVLHNLKER	7,003412124288175E-06	4	_FSKVEDM[Oxidation (M)]AELTC[Carbamidomethyl (C)]LNEASVLHNLKER_	39839,98046875	949,4070434570312	1013,0438842773438
D	OE480_FAIMS_LKJ1_Cap_20221008__rapamycom_2uM_4	4	MYH9	P35579	MYH9_HUMAN	0	AGVLAHLEEERDLK	AGVLAHLEEERDLK	8,898545398494719E-17	3	_AGVLAHLEEERDLK_	4847401	375483,6875	399726,6875
D	OE480_FAIMS_LKJ1_Cap_20221008__rapamycom_2uM_4	4	MYH9	P35579	MYH9_HUMAN	0	AGVLAHLEEERDLK	AGVLAHLEEERDLK	3,0318123659223727E-14	2	_AGVLAHLEEERDLK_	15243,7236328125	2048,49755859375	2180,745361328125
D	OE480_FAIMS_LKJ1_Cap_20221008__rapamycom_2uM_4	4	MYH9	P35579	MYH9_HUMAN	0	LKDVLLQVDDERR	LKDVLLQVDDERR	1,8363770115469464E-16	3	_LKDVLLQVDDERR_	3639644,5	352916,53125	375594,34375
D	OE480_FAIMS_LKJ1_Cap_20221008__rapamycom_2uM_4	4	MYH9	P35579	MYH9_HUMAN	0	LKDVLLQVDDERR	LKDVLLQVDDERR	2,57453190816491E-14	4	_LKDVLLQVDDERR_	314021,1875	17765,044921875	18906,658203125
D	OE480_FAIMS_LKJ1_Cap_20221008__rapamycom_2uM_4	4	MYH9	P35579	MYH9_HUMAN	0	LKDVLLQVDDERR	LKDVLLQVDDERR	3,9471204755715295E-22	2	_LKDVLLQVDDERR_	85880,640625	2500,1181640625	2660,78125
D	OE480_FAIMS_LKJ1_Cap_20221008__rapamycom_2uM_4	4	MYH9	P35579	MYH9_HUMAN	0	GALALEEK	GALALEEK	2,921719451352801E-11	2	_GALALEEK_	2247531,25	365051,46875	386606,34375
D	OE480_FAIMS_LKJ1_Cap_20221008__rapamycom_2uM_4	4	MYH9	P35579	MYH9_HUMAN	0	GALALEEK	GALALEEK	2,5597909012158306E-19	1	_GALALEEK_	15704,3701171875	1400,509033203125	1483,2003173828125
D	OE480_FAIMS_LKJ1_Cap_20221008__rapamycom_2uM_4	4	MYH9	P35579	MYH9_HUMAN	0	ANLQIDQINTDLNLER	ANLQIDQINTDLNLER	2,873262135991398E-17	2	_ANLQIDQINTDLNLER_	1597521,25	212968,65625	227720,296875
D	OE480_FAIMS_LKJ1_Cap_20221008__rapamycom_2uM_4	4	MYH9	P35579	MYH9_HUMAN	0	ANLQIDQINTDLNLER	ANLQIDQINTDLNLER	7,451011284861431E-14	3	_ANLQIDQINTDLNLER_	1882926,875	139078,96875	148714,390625
D	OE480_FAIMS_LKJ1_Cap_20221008__rapamycom_2uM_4	4	MYH9	P35579	MYH9_HUMAN	0	TEMEDLMSSKDDVGK	TEMEDLMSSKDDVGK	7,981298834660885E-23	2	_TEMEDLMSSKDDVGK_	3859628,75	336433,75	358251,75
D	OE480_FAIMS_LKJ1_Cap_20221008__rapamycom_2uM_4	4	MYH9	P35579	MYH9_HUMAN	0	TEMEDLMSSKDDVGK	TEMEDLMSSKDDVGK	1,1788196540322977E-21	2	_TEM[Oxidation (M)]EDLMSSKDDVGK_	21723,78125	2601,553955078125	2757,405517578125
D	OE480_FAIMS_LKJ1_Cap_20221008__rapamycom_2uM_4	4	MYH9	P35579	MYH9_HUMAN	0	TEMEDLMSSKDDVGK	TEMEDLMSSKDDVGK	2,4137508983102576E-27	2	_TEMEDLM[Oxidation (M)]SSKDDVGK_	65250,6875	3241,423583984375	3437,593505859375
D	OE480_FAIMS_LKJ1_Cap_20221008__rapamycom_2uM_4	4	MYH9	P35579	MYH9_HUMAN	0	FDQLLAEEK	FDQLLAEEK	4,788000044184049E-07	2	_FDQLLAEEK_	2804462,25	339317,4375	361271,3125
D	OE480_FAIMS_LKJ1_Cap_20221008__rapamycom_2uM_4	4	MYH9	P35579	MYH9_HUMAN	0	INFDVNGYIVGANIETYLLEK	INFDVNGYIVGANIETYLLEK	3,3229423076125915E-16	3	_INFDVNGYIVGANIETYLLEK_	8567281	375578,8125	393896,6875
D	OE480_FAIMS_LKJ1_Cap_20221008__rapamycom_2uM_4	4	MYH9	P35579	MYH9_HUMAN	0	KVEAQLQELQVK	KVEAQLQELQVK	5,414415007463294E-20	2	_KVEAQLQELQVK_	4408174,5	316918	337423,53125
D	OE480_FAIMS_LKJ1_Cap_20221008__rapamycom_2uM_4	4	MYH9	P35579	MYH9_HUMAN	0	KVEAQLQELQVK	KVEAQLQELQVK	2,971110012068411E-14	3	_KVEAQLQELQVK_	57115,7578125	3550,269775390625	3779,806640625
D	OE480_FAIMS_LKJ1_Cap_20221008__rapamycom_2uM_4	4	MYH9	P35579	MYH9_HUMAN	0	THEAQIQEMR	THEAQIQEMR	1,240549187951399E-16	2	_THEAQIQEMR_	1379199,75	295226,6875	310130,46875
D	OE480_FAIMS_LKJ1_Cap_20221008__rapamycom_2uM_4	4	MYH9	P35579	MYH9_HUMAN	0	THEAQIQEMR	THEAQIQEMR	3,479218165431711E-17	3	_THEAQIQEMR_	32250,5234375	4695,251953125	4931,89404296875
D	OE480_FAIMS_LKJ1_Cap_20221008__rapamycom_2uM_4	4	MYH9	P35579	MYH9_HUMAN	0	THEAQIQEMR	THEAQIQEMR	1,4030093151067352E-18	2	_THEAQIQEM[Oxidation (M)]R_	71048,4375	8550,845703125	8877,3623046875
D	OE480_FAIMS_LKJ1_Cap_20221008__rapamycom_2uM_4	4	MYH9	P35579	MYH9_HUMAN	0	QKHSQAVEELAEQLEQTKR	QKHSQAVEELAEQLEQTKR	6,422180580300464E-19	4	_QKHSQAVEELAEQLEQTKR_	4495312	216131,34375	230160,234375
D	OE480_FAIMS_LKJ1_Cap_20221008__rapamycom_2uM_4	4	MYH9	P35579	MYH9_HUMAN	0	QKHSQAVEELAEQLEQTKR	QKHSQAVEELAEQLEQTKR	1,0799463580779095E-19	3	_QKHSQAVEELAEQLEQTKR_	1334928,75	76857,0234375	81844,125
D	OE480_FAIMS_LKJ1_Cap_20221008__rapamycom_2uM_4	4	MYH9	P35579	MYH9_HUMAN	0	QKHSQAVEELAEQLEQTKR	QKHSQAVEELAEQLEQTKR	1,8223979248515477E-19	5	_QKHSQAVEELAEQLEQTKR_	464520,25	22167,453125	23606,416015625
D	OE480_FAIMS_LKJ1_Cap_20221008__rapamycom_2uM_4	4	MYH9	P35579	MYH9_HUMAN	0	AQQAADKYLYVDKNFINNPLAQADWAAK	AQQAADKYLYVDKNFINNPLAQADWAAK	7,552127385007946E-19	4	_[Acetyl (Protein N-term)]AQQAADKYLYVDKNFINNPLAQADWAAK_	5051958,5	258677,453125	276561,3125
D	OE480_FAIMS_LKJ1_Cap_20221008__rapamycom_2uM_4	4	MYH9	P35579	MYH9_HUMAN	0	IAEFTTNLTEEEEKSK	IAEFTTNLTEEEEKSK	3,384688185421093E-16	3	_IAEFTTNLTEEEEKSK_	5748485,5	287300,9375	305986,0625
D	OE480_FAIMS_LKJ1_Cap_20221008__rapamycom_2uM_4	4	MYH9	P35579	MYH9_HUMAN	0	IAEFTTNLTEEEEKSK	IAEFTTNLTEEEEKSK	2,600394465523417E-21	2	_IAEFTTNLTEEEEKSK_	75772,1015625	6477,52197265625	6898,7109375
D	OE480_FAIMS_LKJ1_Cap_20221008__rapamycom_2uM_4	4	MYH9	P35579	MYH9_HUMAN	0	YEILTPNSIPK	YEILTPNSIPK	4,177511471254268E-21	2	_YEILTPNSIPK_	2400091,25	278207,5	296731,125
D	OE480_FAIMS_LKJ1_Cap_20221008__rapamycom_2uM_4	4	MYH9	P35579	MYH9_HUMAN	0	KQELEEICHDLEAR	KQELEEICHDLEAR	2,0165134702147512E-14	4	_KQELEEIC[Carbamidomethyl (C)]HDLEAR_	1325286,375	152736,78125	162771,5
D	OE480_FAIMS_LKJ1_Cap_20221008__rapamycom_2uM_4	4	MYH9	P35579	MYH9_HUMAN	0	KQELEEICHDLEAR	KQELEEICHDLEAR	1,4952394900422671E-19	2	_KQELEEIC[Carbamidomethyl (C)]HDLEAR_	1221409	105500,515625	112430,8671875
D	OE480_FAIMS_LKJ1_Cap_20221008__rapamycom_2uM_4	4	MYH9	P35579	MYH9_HUMAN	0	KQELEEICHDLEAR	KQELEEICHDLEAR	1,2692427446481453E-19	3	_KQELEEIC[Carbamidomethyl (C)]HDLEAR_	365876,78125	33623,09375	35832,3671875
D	OE480_FAIMS_LKJ1_Cap_20221008__rapamycom_2uM_4	4	MYH9	P35579	MYH9_HUMAN	0	QRYEILTPNSIPK	QRYEILTPNSIPK	9,96429478310439E-15	3	_QRYEILTPNSIPK_	1865995,875	149273,28125	159661,53125
D	OE480_FAIMS_LKJ1_Cap_20221008__rapamycom_2uM_4	4	MYH9	P35579	MYH9_HUMAN	0	QRYEILTPNSIPK	QRYEILTPNSIPK	1,9645074825385817E-16	2	_QRYEILTPNSIPK_	1800838,625	125433,7421875	134162,625
D	OE480_FAIMS_LKJ1_Cap_20221008__rapamycom_2uM_4	4	MYH9	P35579	MYH9_HUMAN	0	NMDPLNDNIATLLHQSSDKFVSELWKDVDR	NMDPLNDNIATLLHQSSDKFVSELWKDVDR	1,740750881794554E-17	5	_NMDPLNDNIATLLHQSSDKFVSELWKDVDR_	4728398,5	158530,046875	166483,1875
D	OE480_FAIMS_LKJ1_Cap_20221008__rapamycom_2uM_4	4	MYH9	P35579	MYH9_HUMAN	0	NMDPLNDNIATLLHQSSDKFVSELWKDVDR	NMDPLNDNIATLLHQSSDKFVSELWKDVDR	8,852224170306372E-17	4	_NMDPLNDNIATLLHQSSDKFVSELWKDVDR_	1978300,75	71797,2265625	75397,8046875
D	OE480_FAIMS_LKJ1_Cap_20221008__rapamycom_2uM_4	4	MYH9	P35579	MYH9_HUMAN	0	NMDPLNDNIATLLHQSSDKFVSELWKDVDR	NMDPLNDNIATLLHQSSDKFVSELWKDVDR	7,981267482347978E-07	4	_NM[Oxidation (M)]DPLNDNIATLLHQSSDKFVSELWKDVDR_	61497,9453125	4131,4140625	4351,43017578125
D	OE480_FAIMS_LKJ1_Cap_20221008__rapamycom_2uM_4	4	MYH9	P35579	MYH9_HUMAN	0	NMDPLNDNIATLLHQSSDKFVSELWKDVDR	NMDPLNDNIATLLHQSSDKFVSELWKDVDR	1,3336643453985345E-20	5	_NM[Oxidation (M)]DPLNDNIATLLHQSSDKFVSELWKDVDR_	212172,671875	3672,314208984375	3867,887451171875
D	OE480_FAIMS_LKJ1_Cap_20221008__rapamycom_2uM_4	4	MYH9	P35579	MYH9_HUMAN	0	VISGVLQLGNIVFK	VISGVLQLGNIVFK	3,047906726582865E-19	2	_VISGVLQLGNIVFK_	2427648,5	224736,125	240492,5
D	OE480_FAIMS_LKJ1_Cap_20221008__rapamycom_2uM_4	4	MYH9	P35579	MYH9_HUMAN	0	VISGVLQLGNIVFK	VISGVLQLGNIVFK	9,758438047008761E-17	3	_VISGVLQLGNIVFK_	525586,9375	40006,1640625	42811,37109375
D	OE480_FAIMS_LKJ1_Cap_20221008__rapamycom_2uM_4	4	MYH9	P35579	MYH9_HUMAN	0	DLGEELEALKTELEDTLDSTAAQQELR	DLGEELEALKTELEDTLDSTAAQQELR	5,120352870901483E-18	4	_DLGEELEALKTELEDTLDSTAAQQELR_	4295472	269303,59375	273242,90625
D	OE480_FAIMS_LKJ1_Cap_20221008__rapamycom_2uM_4	4	MYH9	P35579	MYH9_HUMAN	0	DLGEELEALKTELEDTLDSTAAQQELR	DLGEELEALKTELEDTLDSTAAQQELR	1,1790102913218874E-22	5	_DLGEELEALKTELEDTLDSTAAQQELR_	7124,7734375	2499,072265625	2535,6279296875
D	OE480_FAIMS_LKJ1_Cap_20221008__rapamycom_2uM_4	4	MYH9	P35579	MYH9_HUMAN	0	TDLLLEPYNKYR	TDLLLEPYNKYR	1,1550572546667581E-17	3	_TDLLLEPYNKYR_	1937773,625	230113,1875	245349,609375
D	OE480_FAIMS_LKJ1_Cap_20221008__rapamycom_2uM_4	4	MYH9	P35579	MYH9_HUMAN	0	TDLLLEPYNKYR	TDLLLEPYNKYR	1,7190578530213504E-25	2	_TDLLLEPYNKYR_	114999,078125	20912,1328125	22296,583984375
D	OE480_FAIMS_LKJ1_Cap_20221008__rapamycom_2uM_4	4	MYH9	P35579	MYH9_HUMAN	0	GDLPFVVPR	GDLPFVVPR	1,5364877244486108E-16	2	_GDLPFVVPR_	1223665,5	232149,03125	247652,328125
D	OE480_FAIMS_LKJ1_Cap_20221008__rapamycom_2uM_4	4	MYH9	P35579	MYH9_HUMAN	0	HEAMITDLEER	HEAMITDLEER	9,017458467342262E-19	2	_HEAMITDLEER_	1334720,625	214594,203125	228731,4375
D	OE480_FAIMS_LKJ1_Cap_20221008__rapamycom_2uM_4	4	MYH9	P35579	MYH9_HUMAN	0	HEAMITDLEER	HEAMITDLEER	3,1525461548018312E-12	3	_HEAMITDLEER_	90227,609375	17717,609375	18885,064453125
D	OE480_FAIMS_LKJ1_Cap_20221008__rapamycom_2uM_4	4	MYH9	P35579	MYH9_HUMAN	0	HEAMITDLEER	HEAMITDLEER	5,80678970583118E-07	2	_HEAM[Oxidation (M)]ITDLEER_	9645,396484375	1747,6910400390625	1851,6026611328125
D	OE480_FAIMS_LKJ1_Cap_20221008__rapamycom_2uM_4	4	MYH9	P35579	MYH9_HUMAN	0	ALEQQVEEMK	ALEQQVEEMK	8,610625228495961E-18	2	_ALEQQVEEMK_	2666978,25	224024,21875	238675,34375
D	OE480_FAIMS_LKJ1_Cap_20221008__rapamycom_2uM_4	4	MYH9	P35579	MYH9_HUMAN	0	TLEEEAK	TLEEEAK	4,778408059894501E-13	2	_TLEEEAK_	1557416,5	241482,640625	253810,59375
D	OE480_FAIMS_LKJ1_Cap_20221008__rapamycom_2uM_4	4	MYH9	P35579	MYH9_HUMAN	0	TLEEEAK	TLEEEAK	1,2083142593922124E-21	1	_TLEEEAK_	8835,5751953125	660,0427856445312	693,8485107421875
D	OE480_FAIMS_LKJ1_Cap_20221008__rapamycom_2uM_4	4	MYH9	P35579	MYH9_HUMAN	0	ASREEILAQAK	ASREEILAQAK	4,229847421786118E-18	2	_ASREEILAQAK_	1756011,75	221137,796875	234556,234375
D	OE480_FAIMS_LKJ1_Cap_20221008__rapamycom_2uM_4	4	MYH9	P35579	MYH9_HUMAN	0	ASREEILAQAK	ASREEILAQAK	5,889848862829361E-09	3	_ASREEILAQAK_	17966,90234375	2719,95703125	2885,130859375
D	OE480_FAIMS_LKJ1_Cap_20221008__rapamycom_2uM_4	4	MYH9	P35579	MYH9_HUMAN	0	CIIPNHEKK	CIIPNHEKK	1,6258069419186268E-11	2	_C[Carbamidomethyl (C)]IIPNHEKK_	1279028,5	207898,8125	219213,34375
D	OE480_FAIMS_LKJ1_Cap_20221008__rapamycom_2uM_4	4	MYH9	P35579	MYH9_HUMAN	0	TFHIFYYLLSGAGEHLK	TFHIFYYLLSGAGEHLK	3,8268944872866914E-20	3	_TFHIFYYLLSGAGEHLK_	1452389,625	196812,140625	211400,71875
D	OE480_FAIMS_LKJ1_Cap_20221008__rapamycom_2uM_4	4	MYH9	P35579	MYH9_HUMAN	0	VKPLLQVSRQEEEMMAKEEELVK	VKPLLQVSRQEEEMMAKEEELVK	4,05254736089747E-21	4	_VKPLLQVSRQEEEMMAKEEELVK_	7055875	164519,34375	175497,96875
D	OE480_FAIMS_LKJ1_Cap_20221008__rapamycom_2uM_4	4	MYH9	P35579	MYH9_HUMAN	0	VKPLLQVSRQEEEMMAKEEELVK	VKPLLQVSRQEEEMMAKEEELVK	1,3305980144792999E-15	3	_VKPLLQVSRQEEEMMAKEEELVK_	131459,359375	8927,5	9523,1435546875
D	OE480_FAIMS_LKJ1_Cap_20221008__rapamycom_2uM_4	4	MYH9	P35579	MYH9_HUMAN	0	VKPLLQVSRQEEEMMAKEEELVK	VKPLLQVSRQEEEMMAKEEELVK	1,207732744057502E-12	5	_VKPLLQVSRQEEEMMAKEEELVK_	283960,375	2593,654052734375	2766,682373046875
D	OE480_FAIMS_LKJ1_Cap_20221008__rapamycom_2uM_4	4	MYH9	P35579	MYH9_HUMAN	0	VKPLLQVSRQEEEMMAKEEELVK	VKPLLQVSRQEEEMMAKEEELVK	6,0046308928167E-12	4	_VKPLLQVSRQEEEMM[Oxidation (M)]AKEEELVK_	132937,703125	3257,541748046875	3481,922607421875
D	OE480_FAIMS_LKJ1_Cap_20221008__rapamycom_2uM_4	4	MYH9	P35579	MYH9_HUMAN	0	EQLEEEEEAKHNLEK	EQLEEEEEAKHNLEK	5,886275806321042E-17	3	_EQLEEEEEAKHNLEK_	2202915	135348,390625	143329,46875
D	OE480_FAIMS_LKJ1_Cap_20221008__rapamycom_2uM_4	4	MYH9	P35579	MYH9_HUMAN	0	EQLEEEEEAKHNLEK	EQLEEEEEAKHNLEK	2,1439249853558352E-13	4	_EQLEEEEEAKHNLEK_	1817532,5	45266,19921875	47933,98828125
D	OE480_FAIMS_LKJ1_Cap_20221008__rapamycom_2uM_4	4	MYH9	P35579	MYH9_HUMAN	0	EQLEEEEEAKHNLEK	EQLEEEEEAKHNLEK	1,1697102496098539E-24	2	_EQLEEEEEAKHNLEK_	129060,96875	8087,978515625	8564,7841796875
D	OE480_FAIMS_LKJ1_Cap_20221008__rapamycom_2uM_4	4	MYH9	P35579	MYH9_HUMAN	0	QIATLHAQVADMKK	QIATLHAQVADMKK	1,5545898389632503E-15	3	_QIATLHAQVADMKK_	2997447,5	187646,5625	198727,875
D	OE480_FAIMS_LKJ1_Cap_20221008__rapamycom_2uM_4	4	MYH9	P35579	MYH9_HUMAN	0	QIATLHAQVADMKK	QIATLHAQVADMKK	1,4054501649255367E-16	2	_QIATLHAQVADMKK_	11600,435546875	1060,0059814453125	1122,62158203125
D	OE480_FAIMS_LKJ1_Cap_20221008__rapamycom_2uM_4	4	MYH9	P35579	MYH9_HUMAN	0	NFINNPLAQADWAAK	NFINNPLAQADWAAK	8,055572352342515E-16	2	_NFINNPLAQADWAAK_	1694022	151586,046875	161963,140625
D	OE480_FAIMS_LKJ1_Cap_20221008__rapamycom_2uM_4	4	MYH9	P35579	MYH9_HUMAN	0	NFINNPLAQADWAAK	NFINNPLAQADWAAK	5,001849337178082E-15	3	_NFINNPLAQADWAAK_	144687,578125	8548,158203125	9133,0673828125
D	OE480_FAIMS_LKJ1_Cap_20221008__rapamycom_2uM_4	4	MYH9	P35579	MYH9_HUMAN	0	ALEQQVEEMKTQLEELEDELQATEDAK	ALEQQVEEMKTQLEELEDELQATEDAK	7,476629683375443E-17	4	_ALEQQVEEMKTQLEELEDELQATEDAK_	3841975,5	181549,5	190418,078125
D	OE480_FAIMS_LKJ1_Cap_20221008__rapamycom_2uM_4	4	MYH9	P35579	MYH9_HUMAN	0	IAQLEEELEEEQGNTELINDRLK	IAQLEEELEEEQGNTELINDRLK	2,828335263945168E-19	3	_IAQLEEELEEEQGNTELINDRLK_	2857781,5	154542,1875	165181,09375
D	OE480_FAIMS_LKJ1_Cap_20221008__rapamycom_2uM_4	4	MYH9	P35579	MYH9_HUMAN	0	IAQLEEELEEEQGNTELINDRLK	IAQLEEELEEEQGNTELINDRLK	6,216683847751373E-15	4	_IAQLEEELEEEQGNTELINDRLK_	911000,625	25007,193359375	26728,388671875
D	OE480_FAIMS_LKJ1_Cap_20221008__rapamycom_2uM_4	4	MYH9	P35579	MYH9_HUMAN	0	VRTELADKVTK	VRTELADKVTK	8,360563331865761E-18	2	_VRTELADKVTK_	1476829,625	132977,6875	139737,984375
D	OE480_FAIMS_LKJ1_Cap_20221008__rapamycom_2uM_4	4	MYH9	P35579	MYH9_HUMAN	0	VRTELADKVTK	VRTELADKVTK	5,565674684993152E-13	3	_VRTELADKVTK_	230817,359375	24724,498046875	25980,728515625
D	OE480_FAIMS_LKJ1_Cap_20221008__rapamycom_2uM_4	4	MYH9	P35579	MYH9_HUMAN	0	LVWVPSDK	LVWVPSDK	1,4193810540744352E-17	2	_LVWVPSDK_	526470,0625	135606,484375	144515,03125
D	OE480_FAIMS_LKJ1_Cap_20221008__rapamycom_2uM_4	4	MYH9	P35579	MYH9_HUMAN	0	DFSALESQLQDTQELLQEENRQK	DFSALESQLQDTQELLQEENRQK	1,6670762065121016E-19	3	_DFSALESQLQDTQELLQEENRQK_	2887482	116258,5234375	124274,0078125
D	OE480_FAIMS_LKJ1_Cap_20221008__rapamycom_2uM_4	4	MYH9	P35579	MYH9_HUMAN	0	DFSALESQLQDTQELLQEENRQK	DFSALESQLQDTQELLQEENRQK	9,31779527910701E-17	4	_DFSALESQLQDTQELLQEENRQK_	714528,125	32870,4921875	35136,58203125
D	OE480_FAIMS_LKJ1_Cap_20221008__rapamycom_2uM_4	4	MYH9	P35579	MYH9_HUMAN	0	AGVLAHLEEERDLKITDVIIGFQACCR	AGVLAHLEEERDLKITDVIIGFQACCR	9,437967953797617E-18	4	_AGVLAHLEEERDLKITDVIIGFQAC[Carbamidomethyl (C)]C[Carbamidomethyl (C)]R_	1744705,125	99750,9296875	107177,109375
D	OE480_FAIMS_LKJ1_Cap_20221008__rapamycom_2uM_4	4	MYH9	P35579	MYH9_HUMAN	0	AGVLAHLEEERDLKITDVIIGFQACCR	AGVLAHLEEERDLKITDVIIGFQACCR	1,5905552325050088E-17	5	_AGVLAHLEEERDLKITDVIIGFQAC[Carbamidomethyl (C)]C[Carbamidomethyl (C)]R_	1560337,25	66943,8671875	71925,890625
D	OE480_FAIMS_LKJ1_Cap_20221008__rapamycom_2uM_4	4	MYH9	P35579	MYH9_HUMAN	0	RQQQLTAMK	RQQQLTAMK	9,690080911441646E-18	2	_RQQQLTAMK_	968288,875	111002,5625	117008,34375
D	OE480_FAIMS_LKJ1_Cap_20221008__rapamycom_2uM_4	4	MYH9	P35579	MYH9_HUMAN	0	TLEEEAKTHEAQIQEMR	TLEEEAKTHEAQIQEMR	3,6275757891364766E-16	4	_TLEEEAKTHEAQIQEMR_	3097104,75	136106,140625	144956,140625
D	OE480_FAIMS_LKJ1_Cap_20221008__rapamycom_2uM_4	4	MYH9	P35579	MYH9_HUMAN	0	TLEEEAKTHEAQIQEMR	TLEEEAKTHEAQIQEMR	1,974207965545297E-18	3	_TLEEEAKTHEAQIQEMR_	338300,84375	26451,037109375	28170,982421875
D	OE480_FAIMS_LKJ1_Cap_20221008__rapamycom_2uM_4	4	MYH9	P35579	MYH9_HUMAN	0	IRELESQISELQEDLESER	IRELESQISELQEDLESER	6,834510558186005E-18	3	_IRELESQISELQEDLESER_	1403367,625	137456,546875	147053,078125
D	OE480_FAIMS_LKJ1_Cap_20221008__rapamycom_2uM_4	4	MYH9	P35579	MYH9_HUMAN	0	LKNKHEAMITDLEER	LKNKHEAMITDLEER	9,118817908673469E-16	3	_LKNKHEAMITDLEER_	1067788,875	104217,7109375	110329,3671875
D	OE480_FAIMS_LKJ1_Cap_20221008__rapamycom_2uM_4	4	MYH9	P35579	MYH9_HUMAN	0	LKNKHEAMITDLEER	LKNKHEAMITDLEER	9,050338375148216E-18	4	_LKNKHEAMITDLEER_	495844,96875	45216,61328125	47868,90234375
D	OE480_FAIMS_LKJ1_Cap_20221008__rapamycom_2uM_4	4	MYH9	P35579	MYH9_HUMAN	0	SGFEPASLKEEVGEEAIVELVENGKK	SGFEPASLKEEVGEEAIVELVENGKK	4,717352834584488E-19	4	_SGFEPASLKEEVGEEAIVELVENGKK_	2520307,25	117854,0625	125900,5
D	OE480_FAIMS_LKJ1_Cap_20221008__rapamycom_2uM_4	4	MYH9	P35579	MYH9_HUMAN	0	TEMEDLMSSK	TEMEDLMSSK	7,125182350528574E-18	2	_TEMEDLMSSK_	897812,875	128400,6640625	136758,78125
D	OE480_FAIMS_LKJ1_Cap_20221008__rapamycom_2uM_4	4	MYH9	P35579	MYH9_HUMAN	0	QGFPNRVVFQEFR	QGFPNRVVFQEFR	2,883080862548236E-22	2	_QGFPNRVVFQEFR_	1974698,75	81621,0234375	87127,8828125
D	OE480_FAIMS_LKJ1_Cap_20221008__rapamycom_2uM_4	4	MYH9	P35579	MYH9_HUMAN	0	QGFPNRVVFQEFR	QGFPNRVVFQEFR	2,236508249764236E-27	3	_QGFPNRVVFQEFR_	692425	43093,17578125	46004,87890625
D	OE480_FAIMS_LKJ1_Cap_20221008__rapamycom_2uM_4	4	MYH9	P35579	MYH9_HUMAN	0	VEAQLQELQVK	VEAQLQELQVK	2,2303768741179002E-18	2	_VEAQLQELQVK_	1072304,25	113669,453125	121266,953125
D	OE480_FAIMS_LKJ1_Cap_20221008__rapamycom_2uM_4	4	MYH9	P35579	MYH9_HUMAN	0	VEAQLQELQVK	VEAQLQELQVK	2,730235215639609E-16	3	_VEAQLQELQVK_	63180,41796875	2470,940673828125	2636,085693359375
D	OE480_FAIMS_LKJ1_Cap_20221008__rapamycom_2uM_4	4	MYH9	P35579	MYH9_HUMAN	0	NLPIYSEEIVEMYK	NLPIYSEEIVEMYK	3,926232824738563E-13	2	_NLPIYSEEIVEMYK_	957398	102057,4765625	109009,1796875
D	OE480_FAIMS_LKJ1_Cap_20221008__rapamycom_2uM_4	4	MYH9	P35579	MYH9_HUMAN	0	DVLLQVDDER	DVLLQVDDER	1,6603732963740264E-19	2	_DVLLQVDDER_	1087910	117310,8515625	125040,390625
D	OE480_FAIMS_LKJ1_Cap_20221008__rapamycom_2uM_4	4	MYH9	P35579	MYH9_HUMAN	0	FSKVEDMAELTCLNEASVLHNLK	FSKVEDMAELTCLNEASVLHNLK	1,4511381834574547E-17	4	_FSKVEDMAELTC[Carbamidomethyl (C)]LNEASVLHNLK_	2851496,5	92777,921875	99667,953125
D	OE480_FAIMS_LKJ1_Cap_20221008__rapamycom_2uM_4	4	MYH9	P35579	MYH9_HUMAN	0	FSKVEDMAELTCLNEASVLHNLK	FSKVEDMAELTCLNEASVLHNLK	6,525339980780491E-20	3	_FSKVEDMAELTC[Carbamidomethyl (C)]LNEASVLHNLK_	77707,7734375	5500,6748046875	5909,2939453125
D	OE480_FAIMS_LKJ1_Cap_20221008__rapamycom_2uM_4	4	MYH9	P35579	MYH9_HUMAN	0	FSKVEDMAELTCLNEASVLHNLK	FSKVEDMAELTCLNEASVLHNLK	2,2917901820164801E-10	5	_FSKVEDMAELTC[Carbamidomethyl (C)]LNEASVLHNLK_	9220,888671875	1177,3712158203125	1264,7340087890625
D	OE480_FAIMS_LKJ1_Cap_20221008__rapamycom_2uM_4	4	MYH9	P35579	MYH9_HUMAN	0	SVHELEK	SVHELEK	2,9184032759687804E-12	2	_SVHELEK_	1609249,125	229892,421875	238670,9375
D	OE480_FAIMS_LKJ1_Cap_20221008__rapamycom_2uM_4	4	MYH9	P35579	MYH9_HUMAN	0	SVHELEK	SVHELEK	8,709812846106934E-13	1	_SVHELEK_	3060,296630859375	691,3583984375	717,7581176757812
D	OE480_FAIMS_LKJ1_Cap_20221008__rapamycom_2uM_4	4	MYH9	P35579	MYH9_HUMAN	0	KLEMDLK	KLEMDLK	1,0989558532417195E-11	2	_KLEMDLK_	1002779,5	104835,359375	111047,3125
D	OE480_FAIMS_LKJ1_Cap_20221008__rapamycom_2uM_4	4	MYH9	P35579	MYH9_HUMAN	0	TQLEELEDELQATEDAK	TQLEELEDELQATEDAK	8,961556983820284E-21	3	_TQLEELEDELQATEDAK_	1617020,875	101924,90625	109302,4140625
D	OE480_FAIMS_LKJ1_Cap_20221008__rapamycom_2uM_4	4	MYH9	P35579	MYH9_HUMAN	0	TQLEELEDELQATEDAK	TQLEELEDELQATEDAK	7,68467807738233E-10	2	_TQLEELEDELQATEDAK_	56657,85546875	2437,54052734375	2613,982666015625
D	OE480_FAIMS_LKJ1_Cap_20221008__rapamycom_2uM_4	4	MYH9	P35579	MYH9_HUMAN	0	TELADKVTK	TELADKVTK	1,7079698287108812E-13	2	_TELADKVTK_	935851,875	112864,8125	118807,21875
D	OE480_FAIMS_LKJ1_Cap_20221008__rapamycom_2uM_4	4	MYH9	P35579	MYH9_HUMAN	0	TDLLLEPYNK	TDLLLEPYNK	4,894846988327226E-17	2	_TDLLLEPYNK_	653830,375	92853,3203125	99173,0078125
D	OE480_FAIMS_LKJ1_Cap_20221008__rapamycom_2uM_4	4	MYH9	P35579	MYH9_HUMAN	0	DLEGLSQRHEEK	DLEGLSQRHEEK	4,3731397740880895E-17	3	_DLEGLSQRHEEK_	988739,4375	56006,25	58855,28125
D	OE480_FAIMS_LKJ1_Cap_20221008__rapamycom_2uM_4	4	MYH9	P35579	MYH9_HUMAN	0	DLEGLSQRHEEK	DLEGLSQRHEEK	1,2642455346259604E-16	2	_DLEGLSQRHEEK_	594470,5	45599,984375	47925,21875
D	OE480_FAIMS_LKJ1_Cap_20221008__rapamycom_2uM_4	4	MYH9	P35579	MYH9_HUMAN	0	EMEAELEDERKQR	EMEAELEDERKQR	3,4797091140470604E-19	3	_EMEAELEDERKQR_	158474,796875	66436,4765625	70415,1484375
D	OE480_FAIMS_LKJ1_Cap_20221008__rapamycom_2uM_4	4	MYH9	P35579	MYH9_HUMAN	0	EMEAELEDERKQR	EMEAELEDERKQR	4,0811655908735655E-19	4	_EMEAELEDERKQR_	215826,265625	31886,09765625	33795,34765625
D	OE480_FAIMS_LKJ1_Cap_20221008__rapamycom_2uM_4	4	MYH9	P35579	MYH9_HUMAN	0	EMEAELEDERKQR	EMEAELEDERKQR	2,5232775833184962E-23	2	_EMEAELEDERKQR_	102465,484375	2790,853271484375	2958,107421875
D	OE480_FAIMS_LKJ1_Cap_20221008__rapamycom_2uM_4	4	MYH9	P35579	MYH9_HUMAN	0	RQLEEAEEEAQR	RQLEEAEEEAQR	1,6821892804771663E-15	3	_RQLEEAEEEAQR_	367637,84375	74802,390625	78669,5390625
D	OE480_FAIMS_LKJ1_Cap_20221008__rapamycom_2uM_4	4	MYH9	P35579	MYH9_HUMAN	0	RQLEEAEEEAQR	RQLEEAEEEAQR	9,334578368049505E-17	2	_RQLEEAEEEAQR_	539455,1875	23976,208984375	25212,26953125
D	OE480_FAIMS_LKJ1_Cap_20221008__rapamycom_2uM_4	4	MYH9	P35579	MYH9_HUMAN	0	KLVWVPSDK	KLVWVPSDK	7,184981193102895E-16	2	_KLVWVPSDK_	537448,25	79066,8984375	84242,0859375
D	OE480_FAIMS_LKJ1_Cap_20221008__rapamycom_2uM_4	4	MYH9	P35579	MYH9_HUMAN	0	CIIPNHEK	CIIPNHEK	2,0603435597547723E-07	2	_C[Carbamidomethyl (C)]IIPNHEK_	414405,5625	65403,59375	68635,9453125
D	OE480_FAIMS_LKJ1_Cap_20221008__rapamycom_2uM_4	4	MYH9	P35579	MYH9_HUMAN	0	VEDMAELTCLNEASVLHNLKER	VEDMAELTCLNEASVLHNLKER	9,279927713650459E-17	4	_VEDMAELTC[Carbamidomethyl (C)]LNEASVLHNLKER_	1228871,125	43889,859375	46925,796875
D	OE480_FAIMS_LKJ1_Cap_20221008__rapamycom_2uM_4	4	MYH9	P35579	MYH9_HUMAN	0	VEDMAELTCLNEASVLHNLKER	VEDMAELTCLNEASVLHNLKER	2,972649006604745E-15	3	_VEDMAELTC[Carbamidomethyl (C)]LNEASVLHNLKER_	490506,03125	33216,8046875	35515,0859375
D	OE480_FAIMS_LKJ1_Cap_20221008__rapamycom_2uM_4	4	MYH9	P35579	MYH9_HUMAN	0	NLPIYSEEIVEMYKGK	NLPIYSEEIVEMYKGK	4,4388186711436614E-15	3	_NLPIYSEEIVEMYKGK_	572282	78104,7265625	83417,75
D	OE480_FAIMS_LKJ1_Cap_20221008__rapamycom_2uM_4	4	MYH9	P35579	MYH9_HUMAN	0	NMDPLNDNIATLLHQSSDKFVSELWK	NMDPLNDNIATLLHQSSDKFVSELWK	2,614992571727665E-16	4	_NMDPLNDNIATLLHQSSDKFVSELWK_	3411478,5	62102,7890625	65417,7109375
D	OE480_FAIMS_LKJ1_Cap_20221008__rapamycom_2uM_4	4	MYH9	P35579	MYH9_HUMAN	0	NMDPLNDNIATLLHQSSDKFVSELWK	NMDPLNDNIATLLHQSSDKFVSELWK	5,054454007201315E-07	4	_NM[Oxidation (M)]DPLNDNIATLLHQSSDKFVSELWK_	130986,390625	1138,307373046875	1197,8643798828125
D	OE480_FAIMS_LKJ1_Cap_20221008__rapamycom_2uM_4	4	MYH9	P35579	MYH9_HUMAN	0	QTLENERGELANEVK	QTLENERGELANEVK	6,598046578835876E-20	2	_QTLENERGELANEVK_	1729208,75	78183,0078125	83088,359375
D	OE480_FAIMS_LKJ1_Cap_20221008__rapamycom_2uM_4	4	MYH9	P35579	MYH9_HUMAN	0	ELEDATETADAMNREVSSLK	ELEDATETADAMNREVSSLK	1,0672545611234792E-21	3	_ELEDATETADAMNREVSSLK_	1622252,5	81305,453125	86565
D	OE480_FAIMS_LKJ1_Cap_20221008__rapamycom_2uM_4	4	MYH9	P35579	MYH9_HUMAN	0	VKLQEMEGTVK	VKLQEMEGTVK	4,4977188325417805E-17	2	_VKLQEMEGTVK_	553770,375	76771,0859375	81415,7734375
D	OE480_FAIMS_LKJ1_Cap_20221008__rapamycom_2uM_4	4	MYH9	P35579	MYH9_HUMAN	0	VKLQEMEGTVK	VKLQEMEGTVK	8,255779886751641E-16	2	_VKLQEM[Oxidation (M)]EGTVK_	33268,53125	677,471435546875	711,2210083007812
D	OE480_FAIMS_LKJ1_Cap_20221008__rapamycom_2uM_4	4	MYH9	P35579	MYH9_HUMAN	0	DVDRIIGLDQVAGMSETALPGAFK	DVDRIIGLDQVAGMSETALPGAFK	8,071811530500016E-18	3	_DVDRIIGLDQVAGMSETALPGAFK_	968729,3125	67431,375	72135,6796875
D	OE480_FAIMS_LKJ1_Cap_20221008__rapamycom_2uM_4	4	MYH9	P35579	MYH9_HUMAN	0	DVDRIIGLDQVAGMSETALPGAFK	DVDRIIGLDQVAGMSETALPGAFK	1,8638217034853714E-19	4	_DVDRIIGLDQVAGMSETALPGAFK_	22490,55859375	3671,612548828125	3927,74951171875
D	OE480_FAIMS_LKJ1_Cap_20221008__rapamycom_2uM_4	4	MYH9	P35579	MYH9_HUMAN	0	NAEQYKDQADKASTR	NAEQYKDQADKASTR	4,598450998325555E-11	4	_NAEQYKDQADKASTR_	887026,5625	47401,57421875	49896,74609375
D	OE480_FAIMS_LKJ1_Cap_20221008__rapamycom_2uM_4	4	MYH9	P35579	MYH9_HUMAN	0	NAEQYKDQADKASTR	NAEQYKDQADKASTR	3,7751373381003793E-23	2	_NAEQYKDQADKASTR_	268413,40625	29841,931640625	31413,8671875
D	OE480_FAIMS_LKJ1_Cap_20221008__rapamycom_2uM_4	4	MYH9	P35579	MYH9_HUMAN	0	KKVEAQLQELQVK	KKVEAQLQELQVK	1,947108809642653E-23	2	_KKVEAQLQELQVK_	868231,375	66825,6875	70870,3828125
D	OE480_FAIMS_LKJ1_Cap_20221008__rapamycom_2uM_4	4	MYH9	P35579	MYH9_HUMAN	0	LQLQEQLQAETELCAEAEELR	LQLQEQLQAETELCAEAEELR	1,358391543801984E-08	3	_LQLQEQLQAETELC[Carbamidomethyl (C)]AEAEELR_	686947,875	72138,046875	77520,5859375
D	OE480_FAIMS_LKJ1_Cap_20221008__rapamycom_2uM_4	4	MYH9	P35579	MYH9_HUMAN	0	NTDQASMPDNTAAQKVSHLLGINVTDFTR	NTDQASMPDNTAAQKVSHLLGINVTDFTR	1,612024897713923E-16	4	_NTDQASMPDNTAAQKVSHLLGINVTDFTR_	1765865	72092,015625	77366,796875
D	OE480_FAIMS_LKJ1_Cap_20221008__rapamycom_2uM_4	4	MYH9	P35579	MYH9_HUMAN	0	QKHSQAVEELAEQLEQTK	QKHSQAVEELAEQLEQTK	2,545803245209517E-11	3	_QKHSQAVEELAEQLEQTK_	1005531,0625	56290,140625	59981,19140625
D	OE480_FAIMS_LKJ1_Cap_20221008__rapamycom_2uM_4	4	MYH9	P35579	MYH9_HUMAN	0	QKHSQAVEELAEQLEQTK	QKHSQAVEELAEQLEQTK	1,7653486176889256E-14	4	_QKHSQAVEELAEQLEQTK_	533307,9375	10406,064453125	11088,380859375
D	OE480_FAIMS_LKJ1_Cap_20221008__rapamycom_2uM_4	4	MYH9	P35579	MYH9_HUMAN	0	EKQLAAENR	EKQLAAENR	2,8039418465997364E-13	2	_EKQLAAENR_	142900,78125	51765,19921875	53741,8671875
D	OE480_FAIMS_LKJ1_Cap_20221008__rapamycom_2uM_4	4	MYH9	P35579	MYH9_HUMAN	0	AKQTLENERGELANEVK	AKQTLENERGELANEVK	5,37021636902512E-15	4	_AKQTLENERGELANEVK_	1851536,625	52800,84375	55921,75
D	OE480_FAIMS_LKJ1_Cap_20221008__rapamycom_2uM_4	4	MYH9	P35579	MYH9_HUMAN	0	AKQTLENERGELANEVK	AKQTLENERGELANEVK	2,485990416344297E-25	2	_AKQTLENERGELANEVK_	139923,65625	6048,50244140625	6406,015625
D	OE480_FAIMS_LKJ1_Cap_20221008__rapamycom_2uM_4	4	MYH9	P35579	MYH9_HUMAN	0	AKQTLENERGELANEVK	AKQTLENERGELANEVK	4,916003762526793E-18	3	_AKQTLENERGELANEVK_	102572,546875	4203,98876953125	4452,42138671875
D	OE480_FAIMS_LKJ1_Cap_20221008__rapamycom_2uM_4	4	MYH9	P35579	MYH9_HUMAN	0	DLQGRDEQSEEK	DLQGRDEQSEEK	3,945650378344551E-23	2	_DLQGRDEQSEEK_	896983,875	70369,3359375	73056,4140625
D	OE480_FAIMS_LKJ1_Cap_20221008__rapamycom_2uM_4	4	MYH9	P35579	MYH9_HUMAN	0	QAQQERDELADEIANSSGK	QAQQERDELADEIANSSGK	5,013761228201891E-22	3	_QAQQERDELADEIANSSGK_	1216291	62289,96875	66193,9375
D	OE480_FAIMS_LKJ1_Cap_20221008__rapamycom_2uM_4	4	MYH9	P35579	MYH9_HUMAN	0	VISGVLQLGNIVFKK	VISGVLQLGNIVFKK	7,215831794165479E-16	3	_VISGVLQLGNIVFKK_	1025160,6875	51764,4375	55293,20703125
D	OE480_FAIMS_LKJ1_Cap_20221008__rapamycom_2uM_4	4	MYH9	P35579	MYH9_HUMAN	0	NSFREQLEEEEEAKHNLEK	NSFREQLEEEEEAKHNLEK	4,1840892118531447E-22	3	_NSFREQLEEEEEAKHNLEK_	906532,9375	37295,8359375	39708,53515625
D	OE480_FAIMS_LKJ1_Cap_20221008__rapamycom_2uM_4	4	MYH9	P35579	MYH9_HUMAN	0	NSFREQLEEEEEAKHNLEK	NSFREQLEEEEEAKHNLEK	1,4062873977132524E-17	4	_NSFREQLEEEEEAKHNLEK_	1379565,375	12581,89453125	13395,8740234375
D	OE480_FAIMS_LKJ1_Cap_20221008__rapamycom_2uM_4	4	MYH9	P35579	MYH9_HUMAN	0	NSFREQLEEEEEAKHNLEK	NSFREQLEEEEEAKHNLEK	9,52861364614429E-17	5	_NSFREQLEEEEEAKHNLEK_	1220828,875	7828,8232421875	8335,4462890625
D	OE480_FAIMS_LKJ1_Cap_20221008__rapamycom_2uM_4	4	MYH9	P35579	MYH9_HUMAN	0	IRELESQISELQEDLESERASR	IRELESQISELQEDLESERASR	7,849445773722839E-20	3	_IRELESQISELQEDLESERASR_	825845,5625	27975,6953125	29865,296875
D	OE480_FAIMS_LKJ1_Cap_20221008__rapamycom_2uM_4	4	MYH9	P35579	MYH9_HUMAN	0	IRELESQISELQEDLESERASR	IRELESQISELQEDLESERASR	1,5631089072158116E-16	4	_IRELESQISELQEDLESERASR_	229090,53125	25942,91015625	27695,095703125
D	OE480_FAIMS_LKJ1_Cap_20221008__rapamycom_2uM_4	4	MYH9	P35579	MYH9_HUMAN	0	VEDMAELTCLNEASVLHNLK	VEDMAELTCLNEASVLHNLK	8,478440069368798E-18	3	_VEDMAELTC[Carbamidomethyl (C)]LNEASVLHNLK_	1022849,625	50980,03125	54646,26953125
D	OE480_FAIMS_LKJ1_Cap_20221008__rapamycom_2uM_4	4	MYH9	P35579	MYH9_HUMAN	0	YKASITALEAK	YKASITALEAK	3,388891445777898E-14	2	_YKASITALEAK_	499641,4375	59442,7734375	62999,7109375
D	OE480_FAIMS_LKJ1_Cap_20221008__rapamycom_2uM_4	4	MYH9	P35579	MYH9_HUMAN	0	ATDKSFVEKVMQEQGTHPK	ATDKSFVEKVMQEQGTHPK	2,0078619481706153E-07	4	_ATDKSFVEKVMQEQGTHPK_	1607376,75	32108,611328125	34230,328125
D	OE480_FAIMS_LKJ1_Cap_20221008__rapamycom_2uM_4	4	MYH9	P35579	MYH9_HUMAN	0	ATDKSFVEKVMQEQGTHPK	ATDKSFVEKVMQEQGTHPK	8,610914617234153E-25	3	_ATDKSFVEKVMQEQGTHPK_	574590,25	20780,484375	22153,021484375
D	OE480_FAIMS_LKJ1_Cap_20221008__rapamycom_2uM_4	4	MYH9	P35579	MYH9_HUMAN	0	ATDKSFVEKVMQEQGTHPK	ATDKSFVEKVMQEQGTHPK	8,799198632174121E-11	5	_ATDKSFVEKVMQEQGTHPK_	438085,375	5861,8779296875	6249,3330078125
D	OE480_FAIMS_LKJ1_Cap_20221008__rapamycom_2uM_4	4	MYH9	P35579	MYH9_HUMAN	0	YLYVDKNFINNPLAQADWAAK	YLYVDKNFINNPLAQADWAAK	6,524914876269722E-18	3	_YLYVDKNFINNPLAQADWAAK_	725976,5625	51467,15625	55035,05078125
D	OE480_FAIMS_LKJ1_Cap_20221008__rapamycom_2uM_4	4	MYH9	P35579	MYH9_HUMAN	0	TFHIFYYLLSGAGEHLKTDLLLEPYNK	TFHIFYYLLSGAGEHLKTDLLLEPYNK	1,3289553171384291E-18	4	_TFHIFYYLLSGAGEHLKTDLLLEPYNK_	601405,625	51338,93359375	54028,71875
D	OE480_FAIMS_LKJ1_Cap_20221008__rapamycom_2uM_4	4	MYH9	P35579	MYH9_HUMAN	0	TFHIFYYLLSGAGEHLKTDLLLEPYNK	TFHIFYYLLSGAGEHLKTDLLLEPYNK	3,1591067228433856E-16	5	_TFHIFYYLLSGAGEHLKTDLLLEPYNK_	141812,1875	5692,783203125	5991,0458984375
D	OE480_FAIMS_LKJ1_Cap_20221008__rapamycom_2uM_4	4	MYH9	P35579	MYH9_HUMAN	0	KQELEEICHDLEARVEEEEER	KQELEEICHDLEARVEEEEER	5,592582267187218E-20	4	_KQELEEIC[Carbamidomethyl (C)]HDLEARVEEEEER_	935927,625	50455,796875	54072,640625
D	OE480_FAIMS_LKJ1_Cap_20221008__rapamycom_2uM_4	4	MYH9	P35579	MYH9_HUMAN	0	KQELEEICHDLEARVEEEEER	KQELEEICHDLEARVEEEEER	3,8627243900984706E-23	3	_KQELEEIC[Carbamidomethyl (C)]HDLEARVEEEEER_	190608,71875	9006,25	9651,7060546875
D	OE480_FAIMS_LKJ1_Cap_20221008__rapamycom_2uM_4	4	MYH9	P35579	MYH9_HUMAN	0	ELESQISELQEDLESERASR	ELESQISELQEDLESERASR	1,012116885690079E-21	3	_ELESQISELQEDLESERASR_	417593,6875	50244,703125	53692,85546875
D	OE480_FAIMS_LKJ1_Cap_20221008__rapamycom_2uM_4	4	MYH9	P35579	MYH9_HUMAN	0	DELADEIANSSGK	DELADEIANSSGK	7,143000116645016E-19	2	_DELADEIANSSGK_	404052,5625	50354,47265625	53617,203125
D	OE480_FAIMS_LKJ1_Cap_20221008__rapamycom_2uM_4	4	MYH9	P35579	MYH9_HUMAN	0	DLKITDVIIGFQACCR	DLKITDVIIGFQACCR	2,848606254274027E-15	3	_DLKITDVIIGFQAC[Carbamidomethyl (C)]C[Carbamidomethyl (C)]R_	594830,125	52603,96875	56364,58203125
D	OE480_FAIMS_LKJ1_Cap_20221008__rapamycom_2uM_4	4	MYH9	P35579	MYH9_HUMAN	0	LKDVLLQVDDER	LKDVLLQVDDER	1,1023417089958203E-15	3	_LKDVLLQVDDER_	637748,8125	46240,30078125	49447,41015625
D	OE480_FAIMS_LKJ1_Cap_20221008__rapamycom_2uM_4	4	MYH9	P35579	MYH9_HUMAN	0	LKDVLLQVDDER	LKDVLLQVDDER	1,6830776122992575E-11	2	_LKDVLLQVDDER_	37477,91796875	2915,93798828125	3118,23779296875
D	OE480_FAIMS_LKJ1_Cap_20221008__rapamycom_2uM_4	4	MYH9	P35579	MYH9_HUMAN	0	VKVNKDDIQK	VKVNKDDIQK	8,316980258549948E-17	2	_VKVNKDDIQK_	384198,59375	39952,37109375	41751,484375
D	OE480_FAIMS_LKJ1_Cap_20221008__rapamycom_2uM_4	4	MYH9	P35579	MYH9_HUMAN	0	RGDLPFVVPR	RGDLPFVVPR	1,1891982173053935E-17	2	_RGDLPFVVPR_	757947,875	51627,640625	55083,234375
D	OE480_FAIMS_LKJ1_Cap_20221008__rapamycom_2uM_4	4	MYH9	P35579	MYH9_HUMAN	0	SMMQDREDQSILCTGESGAGKTENTK	SMMQDREDQSILCTGESGAGKTENTK	1,5296143925618023E-15	4	_SMMQDREDQSILC[Carbamidomethyl (C)]TGESGAGKTENTK_	1389985,125	40337,91796875	42870,9140625
D	OE480_FAIMS_LKJ1_Cap_20221008__rapamycom_2uM_4	4	MYH9	P35579	MYH9_HUMAN	0	SMMQDREDQSILCTGESGAGKTENTK	SMMQDREDQSILCTGESGAGKTENTK	3,6024693662881242E-22	3	_SMMQDREDQSILC[Carbamidomethyl (C)]TGESGAGKTENTK_	37724,1953125	4323,03759765625	4594,52392578125
D	OE480_FAIMS_LKJ1_Cap_20221008__rapamycom_2uM_4	4	MYH9	P35579	MYH9_HUMAN	0	SMMQDREDQSILCTGESGAGKTENTK	SMMQDREDQSILCTGESGAGKTENTK	2,02179551453656E-24	4	_SMM[Oxidation (M)]QDREDQSILC[Carbamidomethyl (C)]TGESGAGKTENTK_	43578,09375	1027,2587890625	1089,3092041015625
D	OE480_FAIMS_LKJ1_Cap_20221008__rapamycom_2uM_4	4	MYH9	P35579	MYH9_HUMAN	0	KLQAQMK	KLQAQMK	4,8153700656751567E-14	2	_KLQAQMK_	843976,125	67002,4921875	69561
D	OE480_FAIMS_LKJ1_Cap_20221008__rapamycom_2uM_4	4	MYH9	P35579	MYH9_HUMAN	0	KLQAQMK	KLQAQMK	8,860959677652136E-07	2	_KLQAQM[Oxidation (M)]K_	34408,29296875	1251,652099609375	1299,44677734375
D	OE480_FAIMS_LKJ1_Cap_20221008__rapamycom_2uM_4	4	MYH9	P35579	MYH9_HUMAN	0	LEEEQIILEDQNCK	LEEEQIILEDQNCK	9,467160248069062E-18	3	_LEEEQIILEDQNC[Carbamidomethyl (C)]K_	746941,875	26792,37109375	28545,17578125
D	OE480_FAIMS_LKJ1_Cap_20221008__rapamycom_2uM_4	4	MYH9	P35579	MYH9_HUMAN	0	LEEEQIILEDQNCK	LEEEQIILEDQNCK	6,2184516595888445E-22	2	_LEEEQIILEDQNC[Carbamidomethyl (C)]K_	74898,953125	17829,892578125	18996,36328125
D	OE480_FAIMS_LKJ1_Cap_20221008__rapamycom_2uM_4	4	MYH9	P35579	MYH9_HUMAN	0	ASREEILAQAKENEK	ASREEILAQAKENEK	9,106981791679145E-15	4	_ASREEILAQAKENEK_	818559,875	19359,00390625	20504,04296875
D	OE480_FAIMS_LKJ1_Cap_20221008__rapamycom_2uM_4	4	MYH9	P35579	MYH9_HUMAN	0	ASREEILAQAKENEK	ASREEILAQAKENEK	1,1419763319536673E-16	3	_ASREEILAQAKENEK_	156953,6875	20137,1015625	21328,328125
D	OE480_FAIMS_LKJ1_Cap_20221008__rapamycom_2uM_4	4	MYH9	P35579	MYH9_HUMAN	0	ASREEILAQAKENEK	ASREEILAQAKENEK	1,1588625228718701E-22	2	_ASREEILAQAKENEK_	135166,265625	7149,0517578125	7571,67138671875
D	OE480_FAIMS_LKJ1_Cap_20221008__rapamycom_2uM_4	4	MYH9	P35579	MYH9_HUMAN	0	QSACNLEK	QSACNLEK	2,3049308418912563E-14	2	_QSAC[Carbamidomethyl (C)]NLEK_	563465,3125	56429,70703125	58584,4921875
D	OE480_FAIMS_LKJ1_Cap_20221008__rapamycom_2uM_4	4	MYH9	P35579	MYH9_HUMAN	0	QLKDKADFCIIHYAGK	QLKDKADFCIIHYAGK	5,717812480065399E-17	4	_QLKDKADFC[Carbamidomethyl (C)]IIHYAGK_	992037,6875	36346,33203125	38712,48046875
D	OE480_FAIMS_LKJ1_Cap_20221008__rapamycom_2uM_4	4	MYH9	P35579	MYH9_HUMAN	0	QLKDKADFCIIHYAGK	QLKDKADFCIIHYAGK	1,979502513717804E-21	3	_QLKDKADFC[Carbamidomethyl (C)]IIHYAGK_	137449,875	5044,68896484375	5373,10498046875
D	OE480_FAIMS_LKJ1_Cap_20221008__rapamycom_2uM_4	4	MYH9	P35579	MYH9_HUMAN	0	VKPLLQVSR	VKPLLQVSR	2,9758748621340687E-18	2	_VKPLLQVSR_	195434,84375	39038,64453125	41357,3828125
D	OE480_FAIMS_LKJ1_Cap_20221008__rapamycom_2uM_4	4	MYH9	P35579	MYH9_HUMAN	0	QVEDEKNSFR	QVEDEKNSFR	5,578759232771772E-14	3	_QVEDEKNSFR_	166443,6875	18470,328125	19466,19140625
D	OE480_FAIMS_LKJ1_Cap_20221008__rapamycom_2uM_4	4	MYH9	P35579	MYH9_HUMAN	0	QVEDEKNSFR	QVEDEKNSFR	8,91653918093256E-20	2	_QVEDEKNSFR_	146268,078125	16243,8720703125	17119,560546875
D	OE480_FAIMS_LKJ1_Cap_20221008__rapamycom_2uM_4	4	MYH9	P35579	MYH9_HUMAN	0	KKLEMDLK	KKLEMDLK	2,8385425653821905E-12	2	_KKLEMDLK_	190330,875	40870,5546875	42871,0859375
D	OE480_FAIMS_LKJ1_Cap_20221008__rapamycom_2uM_4	4	MYH9	P35579	MYH9_HUMAN	0	RGDLPFVVPRR	RGDLPFVVPRR	9,987054203582564E-17	3	_RGDLPFVVPRR_	569330,875	43694,52734375	46492,18359375
D	OE480_FAIMS_LKJ1_Cap_20221008__rapamycom_2uM_4	4	MYH9	P35579	MYH9_HUMAN	0	DKADFCIIHYAGK	DKADFCIIHYAGK	9,735902232763522E-12	3	_DKADFC[Carbamidomethyl (C)]IIHYAGK_	412835,65625	34644,109375	36899,6328125
D	OE480_FAIMS_LKJ1_Cap_20221008__rapamycom_2uM_4	4	MYH9	P35579	MYH9_HUMAN	0	DKADFCIIHYAGK	DKADFCIIHYAGK	0,0001648620301794724	2	_DKADFC[Carbamidomethyl (C)]IIHYAGK_	2256,053466796875	79,88145446777344	85,0808334350586
D	OE480_FAIMS_LKJ1_Cap_20221008__rapamycom_2uM_4	4	MYH9	P35579	MYH9_HUMAN	0	AQQAADKYLYVDK	AQQAADKYLYVDK	3,042892889988628E-27	2	_[Acetyl (Protein N-term)]AQQAADKYLYVDK_	486096,53125	31835,46484375	33960,24609375
D	OE480_FAIMS_LKJ1_Cap_20221008__rapamycom_2uM_4	4	MYH9	P35579	MYH9_HUMAN	0	RQAQQERDELADEIANSSGK	RQAQQERDELADEIANSSGK	4,4818078552181413E-20	4	_RQAQQERDELADEIANSSGK_	265580,375	32799,18359375	34803,44921875
D	OE480_FAIMS_LKJ1_Cap_20221008__rapamycom_2uM_4	4	MYH9	P35579	MYH9_HUMAN	0	RQAQQERDELADEIANSSGK	RQAQQERDELADEIANSSGK	1,3119066085137864E-18	3	_RQAQQERDELADEIANSSGK_	54061,80078125	2003,1866455078125	2125,55859375
D	OE480_FAIMS_LKJ1_Cap_20221008__rapamycom_2uM_4	4	MYH9	P35579	MYH9_HUMAN	0	LKQVEDEKNSFR	LKQVEDEKNSFR	1,3239144667033305E-09	3	_LKQVEDEKNSFR_	465920,59375	35608,88671875	37402,25390625
D	OE480_FAIMS_LKJ1_Cap_20221008__rapamycom_2uM_4	4	MYH9	P35579	MYH9_HUMAN	0	GELANEVK	GELANEVK	1,5289358160786535E-14	2	_GELANEVK_	266502,375	31548,55078125	33187,38671875
D	OE480_FAIMS_LKJ1_Cap_20221008__rapamycom_2uM_4	4	MYH9	P35579	MYH9_HUMAN	0	ALEQQVEEMKTQLEELEDELQATEDAKLR	ALEQQVEEMKTQLEELEDELQATEDAKLR	1,353323633792505E-13	4	_ALEQQVEEMKTQLEELEDELQATEDAKLR_	754062,8125	33475,40234375	35201,8125
D	OE480_FAIMS_LKJ1_Cap_20221008__rapamycom_2uM_4	4	MYH9	P35579	MYH9_HUMAN	0	KIRELESQISELQEDLESER	KIRELESQISELQEDLESER	1,1109063920369207E-17	3	_KIRELESQISELQEDLESER_	322697,03125	28706,50390625	30665,912109375
D	OE480_FAIMS_LKJ1_Cap_20221008__rapamycom_2uM_4	4	MYH9	P35579	MYH9_HUMAN	0	DKADFCIIHYAGKVDYK	DKADFCIIHYAGKVDYK	4,251978987983557E-19	4	_DKADFC[Carbamidomethyl (C)]IIHYAGKVDYK_	1091412,375	28039,8671875	29874,4765625
D	OE480_FAIMS_LKJ1_Cap_20221008__rapamycom_2uM_4	4	MYH9	P35579	MYH9_HUMAN	0	REQEVNILKK	REQEVNILKK	1,3131466418358525E-14	3	_REQEVNILKK_	188329,234375	17372,666015625	18238,45703125
D	OE480_FAIMS_LKJ1_Cap_20221008__rapamycom_2uM_4	4	MYH9	P35579	MYH9_HUMAN	0	REQEVNILKK	REQEVNILKK	5,5719918989338644E-15	2	_REQEVNILKK_	108617,109375	11876,900390625	12468,015625
D	OE480_FAIMS_LKJ1_Cap_20221008__rapamycom_2uM_4	4	MYH9	P35579	MYH9_HUMAN	0	VLLQGKGDSEHK	VLLQGKGDSEHK	7,183064413938538E-15	3	_VLLQGKGDSEHK_	485071,40625	39269,734375	40999,046875
D	OE480_FAIMS_LKJ1_Cap_20221008__rapamycom_2uM_4	4	MYH9	P35579	MYH9_HUMAN	0	KMEDSVGCLETAEEVK	KMEDSVGCLETAEEVK	3,3392353624731927E-17	3	_KMEDSVGC[Carbamidomethyl (C)]LETAEEVK_	102613,296875	15307,634765625	16299,328125
D	OE480_FAIMS_LKJ1_Cap_20221008__rapamycom_2uM_4	4	MYH9	P35579	MYH9_HUMAN	0	KMEDSVGCLETAEEVK	KMEDSVGCLETAEEVK	1,1990255494791613E-24	2	_KMEDSVGC[Carbamidomethyl (C)]LETAEEVK_	197278,078125	12607,2724609375	13424,0283203125
D	OE480_FAIMS_LKJ1_Cap_20221008__rapamycom_2uM_4	4	MYH9	P35579	MYH9_HUMAN	0	SFVEKVMQEQGTHPK	SFVEKVMQEQGTHPK	2,9173219493685294E-15	3	_SFVEKVMQEQGTHPK_	793300,4375	28389,640625	30192,97265625
D	OE480_FAIMS_LKJ1_Cap_20221008__rapamycom_2uM_4	4	MYH9	P35579	MYH9_HUMAN	0	INFDVNGYIVGANIETYLLEKSR	INFDVNGYIVGANIETYLLEKSR	1,479502026753954E-20	3	_INFDVNGYIVGANIETYLLEKSR_	555196,25	31676,30078125	33330,34375
D	OE480_FAIMS_LKJ1_Cap_20221008__rapamycom_2uM_4	4	MYH9	P35579	MYH9_HUMAN	0	INFDVNGYIVGANIETYLLEKSR	INFDVNGYIVGANIETYLLEKSR	1,995863176762985E-12	4	_INFDVNGYIVGANIETYLLEKSR_	14500,328125	390,1585693359375	410,5287170410156
D	OE480_FAIMS_LKJ1_Cap_20221008__rapamycom_2uM_4	4	MYH9	P35579	MYH9_HUMAN	0	LRNWQWWR	LRNWQWWR	6,643780432581487E-13	2	_LRNWQWWR_	368503,21875	20275,400390625	21649,626953125
D	OE480_FAIMS_LKJ1_Cap_20221008__rapamycom_2uM_4	4	MYH9	P35579	MYH9_HUMAN	0	LRNWQWWR	LRNWQWWR	3,7638499948808094E-13	3	_LRNWQWWR_	28867,478515625	2286,82373046875	2441,8291015625
D	OE480_FAIMS_LKJ1_Cap_20221008__rapamycom_2uM_4	4	MYH9	P35579	MYH9_HUMAN	0	NMDPLNDNIATLLHQSSDK	NMDPLNDNIATLLHQSSDK	3,7656516432793417E-22	3	_NMDPLNDNIATLLHQSSDK_	339987,75	20081,94921875	21469,15625
D	OE480_FAIMS_LKJ1_Cap_20221008__rapamycom_2uM_4	4	MYH9	P35579	MYH9_HUMAN	0	MNPPKFSKVEDMAELTCLNEASVLHNLK	MNPPKFSKVEDMAELTCLNEASVLHNLK	1,0837476285894964E-16	4	_MNPPKFSKVEDMAELTC[Carbamidomethyl (C)]LNEASVLHNLK_	281343,125	15203,08203125	16261,759765625
D	OE480_FAIMS_LKJ1_Cap_20221008__rapamycom_2uM_4	4	MYH9	P35579	MYH9_HUMAN	0	MNPPKFSKVEDMAELTCLNEASVLHNLK	MNPPKFSKVEDMAELTCLNEASVLHNLK	4,562606665551558E-10	5	_MNPPKFSKVEDMAELTC[Carbamidomethyl (C)]LNEASVLHNLK_	215775,65625	5944,9248046875	6358,30078125
D	OE480_FAIMS_LKJ1_Cap_20221008__rapamycom_2uM_4	4	MYH9	P35579	MYH9_HUMAN	0	QRYEILTPNSIPKGFMDGK	QRYEILTPNSIPKGFMDGK	5,539020310469723E-25	3	_QRYEILTPNSIPKGFMDGK_	279449,6875	19556,310546875	20812,291015625
D	OE480_FAIMS_LKJ1_Cap_20221008__rapamycom_2uM_4	4	MYH9	P35579	MYH9_HUMAN	0	QRYEILTPNSIPKGFMDGK	QRYEILTPNSIPKGFMDGK	2,8113542427260275E-21	4	_QRYEILTPNSIPKGFMDGK_	77352,9765625	4992,37890625	5313,08154296875
D	OE480_FAIMS_LKJ1_Cap_20221008__rapamycom_2uM_4	4	MYH9	P35579	MYH9_HUMAN	0	DLEAHIDSANKNRDEAIK	DLEAHIDSANKNRDEAIK	1,4611770335768574E-12	4	_DLEAHIDSANKNRDEAIK_	867603,375	22331,513671875	23631,7421875
D	OE480_FAIMS_LKJ1_Cap_20221008__rapamycom_2uM_4	4	MYH9	P35579	MYH9_HUMAN	0	DLEAHIDSANKNRDEAIK	DLEAHIDSANKNRDEAIK	3,468465028230874E-24	3	_DLEAHIDSANKNRDEAIK_	41098,69921875	1640,8179931640625	1736,3348388671875
D	OE480_FAIMS_LKJ1_Cap_20221008__rapamycom_2uM_4	4	MYH9	P35579	MYH9_HUMAN	0	KDQGELERQLLQANPILEAFGNAK	KDQGELERQLLQANPILEAFGNAK	4,2107178768029006E-19	4	_KDQGELERQLLQANPILEAFGNAK_	436032,625	25467,9453125	27236,6328125
D	OE480_FAIMS_LKJ1_Cap_20221008__rapamycom_2uM_4	4	MYH9	P35579	MYH9_HUMAN	0	TVKNDNSSRFGK	TVKNDNSSRFGK	6,025236768565397E-15	2	_TVKNDNSSRFGK_	58897,4609375	19046,04296875	19773,322265625
D	OE480_FAIMS_LKJ1_Cap_20221008__rapamycom_2uM_4	4	MYH9	P35579	MYH9_HUMAN	0	ADEWLMK	ADEWLMK	3,0328605813396936E-12	2	_ADEWLMK_	300212,9375	17471,0078125	18607,283203125
D	OE480_FAIMS_LKJ1_Cap_20221008__rapamycom_2uM_4	4	MYH9	P35579	MYH9_HUMAN	0	MEDSVGCLETAEEVK	MEDSVGCLETAEEVK	2,302531878095851E-21	2	_MEDSVGC[Carbamidomethyl (C)]LETAEEVK_	164865,28125	24068,53515625	25653,61328125
D	OE480_FAIMS_LKJ1_Cap_20221008__rapamycom_2uM_4	4	MYH9	P35579	MYH9_HUMAN	0	VDYKADEWLMK	VDYKADEWLMK	3,945814220199174E-18	2	_VDYKADEWLMK_	342017,5625	18197,099609375	19410,396484375
D	OE480_FAIMS_LKJ1_Cap_20221008__rapamycom_2uM_4	4	MYH9	P35579	MYH9_HUMAN	0	TQLEELEDELQATEDAKLR	TQLEELEDELQATEDAKLR	2,3091065706518507E-15	3	_TQLEELEDELQATEDAKLR_	367963,125	21312,232421875	22887,84765625
D	OE480_FAIMS_LKJ1_Cap_20221008__rapamycom_2uM_4	4	MYH9	P35579	MYH9_HUMAN	0	NAEQYKDQADK	NAEQYKDQADK	1,1347293192996095E-14	2	_NAEQYKDQADK_	141234,625	14538,322265625	15093,47265625
D	OE480_FAIMS_LKJ1_Cap_20221008__rapamycom_2uM_4	4	MYH9	P35579	MYH9_HUMAN	0	KVIQYLAYVASSHKSK	KVIQYLAYVASSHKSK	8,252129318686375E-22	3	_KVIQYLAYVASSHKSK_	66722,875	12683,9384765625	13524,5205078125
D	OE480_FAIMS_LKJ1_Cap_20221008__rapamycom_2uM_4	4	MYH9	P35579	MYH9_HUMAN	0	KVIQYLAYVASSHKSK	KVIQYLAYVASSHKSK	1,1100977265971059E-09	4	_KVIQYLAYVASSHKSK_	262846,46875	9741,4697265625	10387,3388671875
D	OE480_FAIMS_LKJ1_Cap_20221008__rapamycom_2uM_4	4	MYH9	P35579	MYH9_HUMAN	0	KANLQIDQINTDLNLER	KANLQIDQINTDLNLER	9,055544653377301E-11	3	_KANLQIDQINTDLNLER_	131053,1796875	14809,548828125	15818,5751953125
D	OE480_FAIMS_LKJ1_Cap_20221008__rapamycom_2uM_4	4	MYH9	P35579	MYH9_HUMAN	0	KANLQIDQINTDLNLER	KANLQIDQINTDLNLER	1,2712325567537132E-18	4	_KANLQIDQINTDLNLER_	30252,44921875	1317,5533447265625	1407,2822265625
D	OE480_FAIMS_LKJ1_Cap_20221008__rapamycom_2uM_4	4	MYH9	P35579	MYH9_HUMAN	0	KANLQIDQINTDLNLER	KANLQIDQINTDLNLER	1,0657710353525694E-13	2	_KANLQIDQINTDLNLER_	11950,1572265625	1596,688720703125	1705,4349365234375
D	OE480_FAIMS_LKJ1_Cap_20221008__rapamycom_2uM_4	4	MYH9	P35579	MYH9_HUMAN	0	LQQLFNHTMFILEQEEYQR	LQQLFNHTMFILEQEEYQR	1,87405641834784E-09	3	_LQQLFNHTMFILEQEEYQR_	150602,6875	14637,2861328125	15634,802734375
D	OE480_FAIMS_LKJ1_Cap_20221008__rapamycom_2uM_4	4	MYH9	P35579	MYH9_HUMAN	0	DQGELERQLLQANPILEAFGNAK	DQGELERQLLQANPILEAFGNAK	2,0411282680693957E-17	3	_DQGELERQLLQANPILEAFGNAK_	322385	20406,0546875	21479,0390625
D	OE480_FAIMS_LKJ1_Cap_20221008__rapamycom_2uM_4	4	MYH9	P35579	MYH9_HUMAN	0	DQGELERQLLQANPILEAFGNAK	DQGELERQLLQANPILEAFGNAK	3,397590556411252E-11	4	_DQGELERQLLQANPILEAFGNAK_	13275,630859375	286,8626403808594	301,9496765136719
D	OE480_FAIMS_LKJ1_Cap_20221008__rapamycom_2uM_4	4	MYH9	P35579	MYH9_HUMAN	0	KTLEEEAK	KTLEEEAK	9,23000466001698E-15	2	_KTLEEEAK_	216199,96875	16584,197265625	17217,470703125
D	OE480_FAIMS_LKJ1_Cap_20221008__rapamycom_2uM_4	4	MYH9	P35579	MYH9_HUMAN	0	ALEEAMEQKAELER	ALEEAMEQKAELER	1,6024063013542587E-16	3	_ALEEAMEQKAELER_	109173,5546875	12342,78515625	13139,8701171875
D	OE480_FAIMS_LKJ1_Cap_20221008__rapamycom_2uM_4	4	MYH9	P35579	MYH9_HUMAN	0	ALEEAMEQKAELER	ALEEAMEQKAELER	3,0314016329714994E-23	2	_ALEEAMEQKAELER_	37488,66015625	2709,7734375	2884,7529296875
D	OE480_FAIMS_LKJ1_Cap_20221008__rapamycom_2uM_4	4	MYH9	P35579	MYH9_HUMAN	0	RALEQQVEEMKTQLEELEDELQATEDAK	RALEQQVEEMKTQLEELEDELQATEDAK	1,2039791076315011E-11	4	_RALEQQVEEMKTQLEELEDELQATEDAK_	152386,96875	11828,0498046875	12452,3271484375
D	OE480_FAIMS_LKJ1_Cap_20221008__rapamycom_2uM_4	4	MYH9	P35579	MYH9_HUMAN	0	CQHLQAEKK	CQHLQAEKK	2,5465796936508977E-15	2	_C[Carbamidomethyl (C)]QHLQAEKK_	43445,17578125	5904,771484375	6130,2470703125
D	OE480_FAIMS_LKJ1_Cap_20221008__rapamycom_2uM_4	4	MYH9	P35579	MYH9_HUMAN	0	VIQYLAYVASSHKSK	VIQYLAYVASSHKSK	8,093809990842092E-09	3	_VIQYLAYVASSHKSK_	71448,6796875	8558,017578125	9113,39453125
D	OE480_FAIMS_LKJ1_Cap_20221008__rapamycom_2uM_4	4	MYH9	P35579	MYH9_HUMAN	0	VIQYLAYVASSHKSK	VIQYLAYVASSHKSK	2,333599425961837E-18	4	_VIQYLAYVASSHKSK_	89891,28125	5080,92529296875	5410,65673828125
D	OE480_FAIMS_LKJ1_Cap_20221008__rapamycom_2uM_4	4	MYH9	P35579	MYH9_HUMAN	0	ELEDATETADAMNREVSSLKNK	ELEDATETADAMNREVSSLKNK	7,964542912822167E-20	4	_ELEDATETADAMNREVSSLKNK_	253410,8125	7055,73291015625	7519,44384765625
D	OE480_FAIMS_LKJ1_Cap_20221008__rapamycom_2uM_4	4	MYH9	P35579	MYH9_HUMAN	0	ELEDATETADAMNREVSSLKNK	ELEDATETADAMNREVSSLKNK	7,665306866835649E-22	3	_ELEDATETADAMNREVSSLKNK_	133677,140625	6093,041015625	6493,82177734375
D	OE480_FAIMS_LKJ1_Cap_20221008__rapamycom_2uM_4	4	MYH9	P35579	MYH9_HUMAN	0	VIQYLAYVASSHKSKK	VIQYLAYVASSHKSKK	9,79405057261517E-19	4	_VIQYLAYVASSHKSKK_	193113,734375	9896,837890625	10517,828125
D	OE480_FAIMS_LKJ1_Cap_20221008__rapamycom_2uM_4	4	MYH9	P35579	MYH9_HUMAN	0	VIQYLAYVASSHKSKK	VIQYLAYVASSHKSKK	1,1096626615661733E-05	3	_VIQYLAYVASSHKSKK_	40691,015625	2817,84619140625	2994,6484375
D	OE480_FAIMS_LKJ1_Cap_20221008__rapamycom_2uM_4	4	MYH9	P35579	MYH9_HUMAN	0	VMQEQGTHPKFQKPK	VMQEQGTHPKFQKPK	1,4991954237420918E-17	3	_VMQEQGTHPKFQKPK_	176422,484375	10694,0986328125	11266,3505859375
D	OE480_FAIMS_LKJ1_Cap_20221008__rapamycom_2uM_4	4	MYH9	P35579	MYH9_HUMAN	0	VMQEQGTHPKFQKPK	VMQEQGTHPKFQKPK	1,9459067651322323E-23	4	_VMQEQGTHPKFQKPK_	100306,03125	1684,8702392578125	1775,0321044921875
D	OE480_FAIMS_LKJ1_Cap_20221008__rapamycom_2uM_4	4	MYH9	P35579	MYH9_HUMAN	0	TVGQLYKEQLAKLMATLR	TVGQLYKEQLAKLMATLR	4,2604065915950676E-16	3	_TVGQLYKEQLAKLMATLR_	133288,453125	8753,7216796875	9362,2236328125
D	OE480_FAIMS_LKJ1_Cap_20221008__rapamycom_2uM_4	4	MYH9	P35579	MYH9_HUMAN	0	TVGQLYKEQLAKLMATLR	TVGQLYKEQLAKLMATLR	1,346782432975603E-23	4	_TVGQLYKEQLAKLMATLR_	55044,96875	5488,4150390625	5869,9296875
D	OE480_FAIMS_LKJ1_Cap_20221008__rapamycom_2uM_4	4	MYH9	P35579	MYH9_HUMAN	0	QLEEAEEEAQRANASR	QLEEAEEEAQRANASR	1,0307818063265986E-21	3	_QLEEAEEEAQRANASR_	128193,546875	12096,927734375	12808,2080078125
D	OE480_FAIMS_LKJ1_Cap_20221008__rapamycom_2uM_4	4	MYH9	P35579	MYH9_HUMAN	0	HSQAVEELAEQLEQTK	HSQAVEELAEQLEQTK	8,162667875474845E-22	3	_HSQAVEELAEQLEQTK_	114335,703125	7664,2919921875	8189,63330078125
D	OE480_FAIMS_LKJ1_Cap_20221008__rapamycom_2uM_4	4	MYH9	P35579	MYH9_HUMAN	0	CNGVLEGIRICR	CNGVLEGIRICR	2,1820287650438505E-14	3	_C[Carbamidomethyl (C)]NGVLEGIRIC[Carbamidomethyl (C)]R_	45269,7890625	8642,185546875	9228,560546875
D	OE480_FAIMS_LKJ1_Cap_20221008__rapamycom_2uM_4	4	MYH9	P35579	MYH9_HUMAN	0	CNGVLEGIRICR	CNGVLEGIRICR	1,1180088197991422E-26	2	_C[Carbamidomethyl (C)]NGVLEGIRIC[Carbamidomethyl (C)]R_	39941,5078125	1908,513916015625	2038,048583984375
D	OE480_FAIMS_LKJ1_Cap_20221008__rapamycom_2uM_4	4	MYH9	P35579	MYH9_HUMAN	0	VISGVLQLGNIVFKKER	VISGVLQLGNIVFKKER	2,6710051984992564E-19	3	_VISGVLQLGNIVFKKER_	482740,4375	12113,7216796875	12949,2119140625
D	OE480_FAIMS_LKJ1_Cap_20221008__rapamycom_2uM_4	4	MYH9	P35579	MYH9_HUMAN	0	DLGEELEALK	DLGEELEALK	4,9125452433825794E-08	2	_DLGEELEALK_	66844,5234375	9234,708984375	9847,314453125
D	OE480_FAIMS_LKJ1_Cap_20221008__rapamycom_2uM_4	4	MYH9	P35579	MYH9_HUMAN	0	KLEGDSTDLSDQIAELQAQIAELK	KLEGDSTDLSDQIAELQAQIAELK	2,232807567312718E-13	3	_KLEGDSTDLSDQIAELQAQIAELK_	136684,15625	8070,86962890625	8501,8984375
D	OE480_FAIMS_LKJ1_Cap_20221008__rapamycom_2uM_4	4	MYH9	P35579	MYH9_HUMAN	0	ALDKTKR	ALDKTKR	3,165471932799739E-15	2	_ALDKTKR_	50800,5	10341,458984375	10736,3505859375
D	OE480_FAIMS_LKJ1_Cap_20221008__rapamycom_2uM_4	4	MYH9	P35579	MYH9_HUMAN	0	ADFCIIHYAGKVDYK	ADFCIIHYAGKVDYK	1,2561717261271289E-18	4	_ADFC[Carbamidomethyl (C)]IIHYAGKVDYK_	208469,96875	6202,12841796875	6621,916015625
D	OE480_FAIMS_LKJ1_Cap_20221008__rapamycom_2uM_4	4	MYH9	P35579	MYH9_HUMAN	0	RDLGEELEALKTELEDTLDSTAAQQELR	RDLGEELEALKTELEDTLDSTAAQQELR	4,361893760049341E-21	4	_RDLGEELEALKTELEDTLDSTAAQQELR_	238255,734375	7902,16357421875	8284,05859375
D	OE480_FAIMS_LKJ1_Cap_20221008__rapamycom_2uM_4	4	MYH9	P35579	MYH9_HUMAN	0	LKKLEEEQIILEDQNCK	LKKLEEEQIILEDQNCK	6,906605193738239E-20	3	_LKKLEEEQIILEDQNC[Carbamidomethyl (C)]K_	34956,05859375	4252,45849609375	4529,13134765625
D	OE480_FAIMS_LKJ1_Cap_20221008__rapamycom_2uM_4	4	MYH9	P35579	MYH9_HUMAN	0	LKKLEEEQIILEDQNCK	LKKLEEEQIILEDQNCK	2,533047595474062E-22	4	_LKKLEEEQIILEDQNC[Carbamidomethyl (C)]K_	136399,484375	3697,29736328125	3937,854248046875
D	OE480_FAIMS_LKJ1_Cap_20221008__rapamycom_2uM_4	4	MYH9	P35579	MYH9_HUMAN	0	KTLEEEAKTHEAQIQEMR	KTLEEEAKTHEAQIQEMR	9,664337320603379E-17	4	_KTLEEEAKTHEAQIQEMR_	196137,625	8340,083984375	8872,701171875
D	OE480_FAIMS_LKJ1_Cap_20221008__rapamycom_2uM_4	4	MYH9	P35579	MYH9_HUMAN	0	YLYVDKNFINNPLAQADWAAKK	YLYVDKNFINNPLAQADWAAKK	1,6681276727717277E-13	4	_YLYVDKNFINNPLAQADWAAKK_	164539,09375	4001,655517578125	4274,7314453125
D	OE480_FAIMS_LKJ1_Cap_20221008__rapamycom_2uM_4	4	MYH9	P35579	MYH9_HUMAN	0	YLYVDKNFINNPLAQADWAAKK	YLYVDKNFINNPLAQADWAAKK	1,9875500533953616E-11	3	_YLYVDKNFINNPLAQADWAAKK_	54666,34765625	1428,7196044921875	1526,1871337890625
D	OE480_FAIMS_LKJ1_Cap_20221008__rapamycom_2uM_4	4	MYH9	P35579	MYH9_HUMAN	0	RALEQQVEEMK	RALEQQVEEMK	4,638935390697671E-19	2	_RALEQQVEEMK_	22681,92578125	6797,27685546875	7196,205078125
D	OE480_FAIMS_LKJ1_Cap_20221008__rapamycom_2uM_4	4	MYH9	P35579	MYH9_HUMAN	0	LTKDFSALESQLQDTQELLQEENR	LTKDFSALESQLQDTQELLQEENR	7,520478484707409E-13	3	_LTKDFSALESQLQDTQELLQEENR_	142316,25	6959,4912109375	7462,314453125
D	OE480_FAIMS_LKJ1_Cap_20221008__rapamycom_2uM_4	4	MYH9	P35579	MYH9_HUMAN	0	EEILAQAKENEKK	EEILAQAKENEKK	7,689817698626781E-14	3	_EEILAQAKENEKK_	57310,4296875	3431,43115234375	3603,560546875
D	OE480_FAIMS_LKJ1_Cap_20221008__rapamycom_2uM_4	4	MYH9	P35579	MYH9_HUMAN	0	EEILAQAKENEKK	EEILAQAKENEKK	5,920594313871133E-18	2	_EEILAQAKENEKK_	30971,03515625	3267,72021484375	3431,554931640625
D	OE480_FAIMS_LKJ1_Cap_20221008__rapamycom_2uM_4	4	MYH9	P35579	MYH9_HUMAN	0	VKPLLQVSRQEEEMMAK	VKPLLQVSRQEEEMMAK	1,0227824178577164E-18	3	_VKPLLQVSRQEEEMMAK_	76347,1875	5932,287109375	6337,501953125
D	OE480_FAIMS_LKJ1_Cap_20221008__rapamycom_2uM_4	4	MYH9	P35579	MYH9_HUMAN	0	ELESQISELQEDLESER	ELESQISELQEDLESER	7,310887783557665E-10	3	_ELESQISELQEDLESER_	33938,109375	5617,10595703125	6020,23486328125
D	OE480_FAIMS_LKJ1_Cap_20221008__rapamycom_2uM_4	4	MYH9	P35579	MYH9_HUMAN	0	NFINNPLAQADWAAKK	NFINNPLAQADWAAKK	1,689254295370411E-13	3	_NFINNPLAQADWAAKK_	312486,4375	5785,22021484375	6168,0458984375
D	OE480_FAIMS_LKJ1_Cap_20221008__rapamycom_2uM_4	4	MYH9	P35579	MYH9_HUMAN	0	TVGQLYKEQLAK	TVGQLYKEQLAK	2,211707079813773E-20	2	_TVGQLYKEQLAK_	49948,84375	3010,293212890625	3191,679443359375
D	OE480_FAIMS_LKJ1_Cap_20221008__rapamycom_2uM_4	4	MYH9	P35579	MYH9_HUMAN	0	TVGQLYKEQLAK	TVGQLYKEQLAK	1,0792375756866639E-09	3	_TVGQLYKEQLAK_	80443,265625	3295,833740234375	3494,4462890625
D	OE480_FAIMS_LKJ1_Cap_20221008__rapamycom_2uM_4	4	MYH9	P35579	MYH9_HUMAN	0	DCMRELDDTR	DCMRELDDTR	1,27638583950191E-14	2	_DC[Carbamidomethyl (C)]MRELDDTR_	36176,5234375	5879,3779296875	6230,46240234375
D	OE480_FAIMS_LKJ1_Cap_20221008__rapamycom_2uM_4	4	MYH9	P35579	MYH9_HUMAN	0	QAQQERDELADEIANSSGKGALALEEK	QAQQERDELADEIANSSGKGALALEEK	8,773301352946184E-09	3	_QAQQERDELADEIANSSGKGALALEEK_	41499,4296875	2780,89111328125	2970,74951171875
D	OE480_FAIMS_LKJ1_Cap_20221008__rapamycom_2uM_4	4	MYH9	P35579	MYH9_HUMAN	0	QAQQERDELADEIANSSGKGALALEEK	QAQQERDELADEIANSSGKGALALEEK	3,665919566401536E-18	4	_QAQQERDELADEIANSSGKGALALEEK_	60502,22265625	1429,3006591796875	1526,8936767578125
D	OE480_FAIMS_LKJ1_Cap_20221008__rapamycom_2uM_4	4	MYH9	P35579	MYH9_HUMAN	0	NCAAYLKLRNWQWWR	NCAAYLKLRNWQWWR	7,285601939674427E-07	4	_NC[Carbamidomethyl (C)]AAYLKLRNWQWWR_	154106,59375	4802,9697265625	5123,65283203125
D	OE480_FAIMS_LKJ1_Cap_20221008__rapamycom_2uM_4	4	MYH9	P35579	MYH9_HUMAN	0	SMMQDREDQSILCTGESGAGK	SMMQDREDQSILCTGESGAGK	1,2870841069470948E-20	3	_SMMQDREDQSILC[Carbamidomethyl (C)]TGESGAGK_	32547,56640625	3969,502197265625	4226,9150390625
D	OE480_FAIMS_LKJ1_Cap_20221008__rapamycom_2uM_4	4	MYH9	P35579	MYH9_HUMAN	0	FVSELWKDVDRIIGLDQVAGMSETALPGAFK	FVSELWKDVDRIIGLDQVAGMSETALPGAFK	3,958743214631755E-22	4	_FVSELWKDVDRIIGLDQVAGMSETALPGAFK_	50284,08984375	3804,60400390625	3959,614501953125
D	OE480_FAIMS_LKJ1_Cap_20221008__rapamycom_2uM_4	4	MYH9	P35579	MYH9_HUMAN	0	ADFCIIHYAGK	ADFCIIHYAGK	6,483964909044072E-06	3	_ADFC[Carbamidomethyl (C)]IIHYAGK_	156949,21875	2568,150146484375	2742,936279296875
D	OE480_FAIMS_LKJ1_Cap_20221008__rapamycom_2uM_4	4	MYH9	P35579	MYH9_HUMAN	0	ADFCIIHYAGKVDYKADEWLMK	ADFCIIHYAGKVDYKADEWLMK	1,3470863993201986E-13	3	_ADFC[Carbamidomethyl (C)]IIHYAGKVDYKADEWLMK_	213831,46875	4039,648681640625	4319,6328125
D	OE480_FAIMS_LKJ1_Cap_20221008__rapamycom_2uM_4	4	MYH9	P35579	MYH9_HUMAN	0	TELEDTLDSTAAQQELR	TELEDTLDSTAAQQELR	1,283425964484237E-10	3	_TELEDTLDSTAAQQELR_	58797,765625	3066,70849609375	3281,726806640625
D	OE480_FAIMS_LKJ1_Cap_20221008__rapamycom_2uM_4	4	MYH9	P35579	MYH9_HUMAN	0	FVSELWKDVDR	FVSELWKDVDR	3,383602271509222E-10	2	_FVSELWKDVDR_	45771,77734375	2684,7255859375	2865,080322265625
D	OE480_FAIMS_LKJ1_Cap_20221008__rapamycom_2uM_4	4	MYH9	P35579	MYH9_HUMAN	0	DLEAHIDSANKNR	DLEAHIDSANKNR	7,777592025105036E-21	2	_DLEAHIDSANKNR_	13373,9951171875	1502,1767578125	1587,9368896484375
D	OE480_FAIMS_LKJ1_Cap_20221008__rapamycom_2uM_4	4	MYH9	P35579	MYH9_HUMAN	0	DLEAHIDSANKNR	DLEAHIDSANKNR	1,1121044335440587E-18	3	_DLEAHIDSANKNR_	11023,640625	1563,2579345703125	1652,552734375
D	OE480_FAIMS_LKJ1_Cap_20221008__rapamycom_2uM_4	4	MYH9	P35579	MYH9_HUMAN	0	IAEFTTNLTEEEEK	IAEFTTNLTEEEEK	4,65345075135536E-14	2	_IAEFTTNLTEEEEK_	29298,35546875	2791,66162109375	2975,33154296875
D	OE480_FAIMS_LKJ1_Cap_20221008__rapamycom_2uM_4	4	MYH9	P35579	MYH9_HUMAN	0	MEDSVGCLETAEEVKRK	MEDSVGCLETAEEVKRK	2,1658312396722687E-16	4	_MEDSVGC[Carbamidomethyl (C)]LETAEEVKRK_	95038,0234375	1715,2496337890625	1824,0433349609375
D	OE480_FAIMS_LKJ1_Cap_20221008__rapamycom_2uM_4	4	MYH9	P35579	MYH9_HUMAN	0	MEDSVGCLETAEEVKRK	MEDSVGCLETAEEVKRK	3,399097006369857E-16	3	_MEDSVGC[Carbamidomethyl (C)]LETAEEVKRK_	17899,279296875	776,5769653320312	825,8152465820312
D	OE480_FAIMS_LKJ1_Cap_20221008__rapamycom_2uM_4	4	MYH9	P35579	MYH9_HUMAN	0	NLPIYSEEIVEMYKGKK	NLPIYSEEIVEMYKGKK	4,131119800181626E-22	3	_NLPIYSEEIVEMYKGKK_	143627,75	2177,7373046875	2328,60302734375
D	OE480_FAIMS_LKJ1_Cap_20221008__rapamycom_2uM_4	4	MYH9	P35579	MYH9_HUMAN	0	LQEMEGTVK	LQEMEGTVK	1,785918602197645E-06	2	_LQEMEGTVK_	4834,63720703125	2753,443359375	2914,951416015625
D	OE480_FAIMS_LKJ1_Cap_20221008__rapamycom_2uM_4	4	MYH9	P35579	MYH9_HUMAN	0	LVWVPSDKSGFEPASLKEEVGEEAIVELVENGK	LVWVPSDKSGFEPASLKEEVGEEAIVELVENGK	2,380504862604857E-10	5	_LVWVPSDKSGFEPASLKEEVGEEAIVELVENGK_	32548,76953125	1457,1162109375	1541,5838623046875
D	OE480_FAIMS_LKJ1_Cap_20221008__rapamycom_2uM_4	4	MYH9	P35579	MYH9_HUMAN	0	DYVQKAQTK	DYVQKAQTK	1,2243291593599144E-16	2	_DYVQKAQTK_	27137,744140625	3596,47412109375	3733,806640625
D	OE480_FAIMS_LKJ1_Cap_20221008__rapamycom_2uM_4	4	MYH9	P35579	MYH9_HUMAN	0	KLEEEQIILEDQNCKLAK	KLEEEQIILEDQNCKLAK	6,064404138443263E-08	3	_KLEEEQIILEDQNC[Carbamidomethyl (C)]KLAK_	17821,779296875	2234,078857421875	2382,189697265625
D	OE480_FAIMS_LKJ1_Cap_20221008__rapamycom_2uM_4	4	MYH9	P35579	MYH9_HUMAN	0	DQGELER	DQGELER	6,025585152283009E-07	2	_DQGELER_	54732,4296875	1945,118896484375	2051,327880859375
D	OE480_FAIMS_LKJ1_Cap_20221008__rapamycom_2uM_4	4	MYH9	P35579	MYH9_HUMAN	0	VLLQGKGDSEHKR	VLLQGKGDSEHKR	8,727408708014589E-25	2	_VLLQGKGDSEHKR_	25375,98046875	3126,86865234375	3246,26904296875
D	OE480_FAIMS_LKJ1_Cap_20221008__rapamycom_2uM_4	4	MYH9	P35579	MYH9_HUMAN	0	VLLQGKGDSEHKR	VLLQGKGDSEHKR	1,2978892875508676E-13	3	_VLLQGKGDSEHKR_	25530,50390625	2415,6923828125	2507,936279296875
D	OE480_FAIMS_LKJ1_Cap_20221008__rapamycom_2uM_4	4	MYH9	P35579	MYH9_HUMAN	0	EDQSILCTGESGAGKTENTK	EDQSILCTGESGAGKTENTK	6,915773268447926E-08	3	_EDQSILC[Carbamidomethyl (C)]TGESGAGKTENTK_	14218,75	1313,7432861328125	1393,2713623046875
D	OE480_FAIMS_LKJ1_Cap_20221008__rapamycom_2uM_4	4	MYH9	P35579	MYH9_HUMAN	0	IKVGRDYVQK	IKVGRDYVQK	9,968536338861624E-19	2	_IKVGRDYVQK_	32201,859375	1423,239501953125	1494,0411376953125
D	OE480_FAIMS_LKJ1_Cap_20221008__rapamycom_2uM_4	4	MYH9	P35579	MYH9_HUMAN	0	SGFEPASLKEEVGEEAIVELVENGK	SGFEPASLKEEVGEEAIVELVENGK	1,6306533054337711E-06	4	_SGFEPASLKEEVGEEAIVELVENGK_	33399,11328125	710,3329467773438	760,0247192382812
D	OE480_FAIMS_LKJ1_Cap_20221008__rapamycom_2uM_4	4	MYH9	P35579	MYH9_HUMAN	0	NSFREQLEEEEEAK	NSFREQLEEEEEAK	4,879966322783197E-10	2	_NSFREQLEEEEEAK_	38834,36328125	1395,131591796875	1486,905517578125
D	OE480_FAIMS_LKJ1_Cap_20221008__rapamycom_2uM_4	4	MYH9	P35579	MYH9_HUMAN	0	RQLEEAEEEAQRANASR	RQLEEAEEEAQRANASR	8,29936469972469E-21	3	_RQLEEAEEEAQRANASR_	47379,79296875	876,9974365234375	928,8295288085938
D	OE480_FAIMS_LKJ1_Cap_20221008__rapamycom_2uM_4	4	MYH9	P35579	MYH9_HUMAN	0	VEEEEERCQHLQAEK	VEEEEERCQHLQAEK	1,4426313304774737E-26	2	_VEEEEERC[Carbamidomethyl (C)]QHLQAEK_	8655,5390625	721,1170654296875	759,9459228515625
D	OE480_FAIMS_LKJ1_Cap_20221008__rapamycom_2uM_4	4	MYH9	P35579	MYH9_HUMAN	0	EDQSILCTGESGAGK	EDQSILCTGESGAGK	1,4603504600211903E-06	2	_EDQSILC[Carbamidomethyl (C)]TGESGAGK_	2680,24169921875	685,46923828125	728,5926513671875
D	OE480_FAIMS_LKJ1_Cap_20221008__rapamycom_2uM_4	4	MYH9	P35579	MYH9_HUMAN	0	KKMEDSVGCLETAEEVK	KKMEDSVGCLETAEEVK	2,28031279240292E-06	4	_KKMEDSVGC[Carbamidomethyl (C)]LETAEEVK_	21998,82421875	567,0133666992188	603,9306640625
D	OE480_FAIMS_LKJ1_Cap_20221008__rapamycom_2uM_4	4	MYH9	P35579	MYH9_HUMAN	0	QKKFDQLLAEEK	QKKFDQLLAEEK	1,2975453874091148E-14	2	_QKKFDQLLAEEK_	11712,8779296875	338,99530029296875	359,51953125
