## Supplementary material for "Experimental mismatch in benchmarking PELSA and LiP-MS": 20260223_rapamycin_rep4_final_Report_noImput.tsv (part 124 of 135)

R.Condition	R.FileName	R.Replicate	PG.Genes	PG.ProteinGroups	PG.ProteinNames	PG.Qvalue	PEP.GroupingKey	PEP.StrippedSequence	EG.Qvalue	FG.Charge	FG.LabeledSequence	FG.MS1RawQuantity	FG.MS2RawQuantity	FG.Quantity
D	OE480_FAIMS_LKJ1_Cap_20221008__rapamycom_2uM_4	4	MYH10	P35580	MYH10_HUMAN	0	ITDIIIFFQAVCR	ITDIIIFFQAVCR	1,3139246953938928E-07	2	_ITDIIIFFQAVC[Carbamidomethyl (C)]R_	183724,90625	54101,05078125	58090,00390625
D	OE480_FAIMS_LKJ1_Cap_20221008__rapamycom_2uM_4	4	MYH10	P35580	MYH10_HUMAN	0	ALELDPNLYR	ALELDPNLYR	1,3263218461756765E-16	2	_ALELDPNLYR_	157127,75	27091,873046875	29005,337890625
D	OE480_FAIMS_LKJ1_Cap_20221008__rapamycom_2uM_4	4	MYH10	P35580	MYH10_HUMAN	0	QVLALQSQLADTKK	QVLALQSQLADTKK	1,4718676845194928E-14	3	_QVLALQSQLADTKK_	52988,09375	24151,083984375	25720,095703125
D	OE480_FAIMS_LKJ1_Cap_20221008__rapamycom_2uM_4	4	MYH10	P35580	MYH10_HUMAN	0	ELDDATEANEGLSR	ELDDATEANEGLSR	1,276048383849914E-20	2	_ELDDATEANEGLSR_	153176,90625	18641,720703125	19813,828125
D	OE480_FAIMS_LKJ1_Cap_20221008__rapamycom_2uM_4	4	MYH10	P35580	MYH10_HUMAN	0	LQQELDDLTVDLDHQR	LQQELDDLTVDLDHQR	1,2695094991481582E-16	3	_LQQELDDLTVDLDHQR_	176277,125	14893,685546875	15885,353515625
D	OE480_FAIMS_LKJ1_Cap_20221008__rapamycom_2uM_4	4	MYH10	P35580	MYH10_HUMAN	0	NTDQASMPENTVAQK	NTDQASMPENTVAQK	1,2707152017129514E-24	2	_NTDQASMPENTVAQK_	59019,109375	13196,5732421875	13960,8154296875
D	OE480_FAIMS_LKJ1_Cap_20221008__rapamycom_2uM_4	4	MYH10	P35580	MYH10_HUMAN	0	DAASLESQLQDTQELLQEETR	DAASLESQLQDTQELLQEETR	1,2090004916978669E-17	3	_DAASLESQLQDTQELLQEETR_	91410,6875	13186,873046875	14110,5263671875
D	OE480_FAIMS_LKJ1_Cap_20221008__rapamycom_2uM_4	4	MYH10	P35580	MYH10_HUMAN	0	SLEAEILQLQEELASSER	SLEAEILQLQEELASSER	7,558119546868923E-24	3	_SLEAEILQLQEELASSER_	155839,203125	11946,35546875	12581,4873046875
D	OE480_FAIMS_LKJ1_Cap_20221008__rapamycom_2uM_4	4	MYH10	P35580	MYH10_HUMAN	0	LQNELDNVSTLLEEAEKK	LQNELDNVSTLLEEAEKK	1,8935983553268135E-16	3	_LQNELDNVSTLLEEAEKK_	240857,78125	12144,142578125	12994,3662109375
D	OE480_FAIMS_LKJ1_Cap_20221008__rapamycom_2uM_4	4	MYH10	P35580	MYH10_HUMAN	0	DLSEELEALKTELEDTLDTTAAQQELR	DLSEELEALKTELEDTLDTTAAQQELR	4,6991214595521226E-18	4	_DLSEELEALKTELEDTLDTTAAQQELR_	29183,44921875	12697,6337890625	12883,37109375
D	OE480_FAIMS_LKJ1_Cap_20221008__rapamycom_2uM_4	4	MYH10	P35580	MYH10_HUMAN	0	NRLQQELDDLTVDLDHQR	NRLQQELDDLTVDLDHQR	8,946598414332481E-24	3	_NRLQQELDDLTVDLDHQR_	52594,80859375	8141,578125	8701,599609375
D	OE480_FAIMS_LKJ1_Cap_20221008__rapamycom_2uM_4	4	MYH10	P35580	MYH10_HUMAN	0	NRLQQELDDLTVDLDHQR	NRLQQELDDLTVDLDHQR	5,910946927866992E-17	4	_NRLQQELDDLTVDLDHQR_	54231,1796875	2086,87646484375	2230,459228515625
D	OE480_FAIMS_LKJ1_Cap_20221008__rapamycom_2uM_4	4	MYH10	P35580	MYH10_HUMAN	0	GGPISFSSSR	GGPISFSSSR	1,2104797616759292E-15	2	_GGPISFSSSR_	41674,18359375	8913,5458984375	9450,3515625
D	OE480_FAIMS_LKJ1_Cap_20221008__rapamycom_2uM_4	4	MYH10	P35580	MYH10_HUMAN	0	IVFQEFR	IVFQEFR	8,251850939747198E-12	2	_IVFQEFR_	138447,796875	6151,31298828125	6564,3212890625
D	OE480_FAIMS_LKJ1_Cap_20221008__rapamycom_2uM_4	4	MYH10	P35580	MYH10_HUMAN	0	LVWIPSER	LVWIPSER	3,727482953310699E-06	2	_LVWIPSER_	41494,8359375	5977,68212890625	6380,7001953125
D	OE480_FAIMS_LKJ1_Cap_20221008__rapamycom_2uM_4	4	MYH10	P35580	MYH10_HUMAN	0	KMEEEILLLEDQNSK	KMEEEILLLEDQNSK	1,7284451431145213E-20	3	_KMEEEILLLEDQNSK_	81251,65625	6763,5888671875	7208,97412109375
D	OE480_FAIMS_LKJ1_Cap_20221008__rapamycom_2uM_4	4	MYH10	P35580	MYH10_HUMAN	0	ALEQQVEEMR	ALEQQVEEMR	1,0516178133415662E-18	2	_ALEQQVEEMR_	38533,36328125	6575,1923828125	6994,36181640625
D	OE480_FAIMS_LKJ1_Cap_20221008__rapamycom_2uM_4	4	MYH10	P35580	MYH10_HUMAN	0	MQAHIQDLEEQLDEEEGAR	MQAHIQDLEEQLDEEEGAR	3,6511054344228474E-23	3	_MQAHIQDLEEQLDEEEGAR_	49647,88671875	6199,64111328125	6632,57177734375
D	OE480_FAIMS_LKJ1_Cap_20221008__rapamycom_2uM_4	4	MYH10	P35580	MYH10_HUMAN	0	TTLQVDTLNAELAAER	TTLQVDTLNAELAAER	6,528509523753476E-24	2	_TTLQVDTLNAELAAER_	54225,0546875	5489,8095703125	5868,509765625
D	OE480_FAIMS_LKJ1_Cap_20221008__rapamycom_2uM_4	4	MYH10	P35580	MYH10_HUMAN	0	ELQAQIAELQEDFESEKASR	ELQAQIAELQEDFESEKASR	8,928584995028469E-14	3	_ELQAQIAELQEDFESEKASR_	89889,9375	5366,16943359375	5731,4130859375
D	OE480_FAIMS_LKJ1_Cap_20221008__rapamycom_2uM_4	4	MYH10	P35580	MYH10_HUMAN	0	QRYEILTPNAIPK	QRYEILTPNAIPK	4,92952455540104E-13	2	_QRYEILTPNAIPK_	19062,02734375	3573,782958984375	3809,240234375
D	OE480_FAIMS_LKJ1_Cap_20221008__rapamycom_2uM_4	4	MYH10	P35580	MYH10_HUMAN	0	TGLEDPER	TGLEDPER	3,040364738642883E-10	2	_TGLEDPER_	26184,3359375	5160,17041015625	5462,927734375
D	OE480_FAIMS_LKJ1_Cap_20221008__rapamycom_2uM_4	4	MYH10	P35580	MYH10_HUMAN	0	KLVWIPSER	KLVWIPSER	3,422328275595125E-11	2	_KLVWIPSER_	19396,474609375	3645,29833984375	3881,337890625
D	OE480_FAIMS_LKJ1_Cap_20221008__rapamycom_2uM_4	4	MYH10	P35580	MYH10_HUMAN	0	EQEVAELKK	EQEVAELKK	9,292086488546249E-17	2	_EQEVAELKK_	23677,16796875	3730,24755859375	3929,920654296875
D	OE480_FAIMS_LKJ1_Cap_20221008__rapamycom_2uM_4	4	MYH10	P35580	MYH10_HUMAN	0	AVIYNPATQADWTAK	AVIYNPATQADWTAK	9,833671054703066E-07	2	_AVIYNPATQADWTAK_	140598,90625	4163,0615234375	4441,29638671875
D	OE480_FAIMS_LKJ1_Cap_20221008__rapamycom_2uM_4	4	MYH10	P35580	MYH10_HUMAN	0	EIFMQVEDERR	EIFMQVEDERR	1,004349324348855E-14	3	_EIFMQVEDERR_	73721,671875	3719,597412109375	3958,340087890625
D	OE480_FAIMS_LKJ1_Cap_20221008__rapamycom_2uM_4	4	MYH10	P35580	MYH10_HUMAN	0	LEVNMQAMK	LEVNMQAMK	9,734902519396467E-12	2	_LEVNMQAMK_	48753,37109375	2816,54833984375	2999,88232421875
D	OE480_FAIMS_LKJ1_Cap_20221008__rapamycom_2uM_4	4	MYH10	P35580	MYH10_HUMAN	0	CIIPNHEKR	CIIPNHEKR	7,091136379843383E-06	2	_C[Carbamidomethyl (C)]IIPNHEKR_	10821,658203125	3549,58203125	3741,529052734375
D	OE480_FAIMS_LKJ1_Cap_20221008__rapamycom_2uM_4	4	MYH10	P35580	MYH10_HUMAN	0	KEEELQGALAR	KEEELQGALAR	6,8405894234851616E-18	2	_KEEELQGALAR_	25194,828125	1835,835693359375	1945,557373046875
D	OE480_FAIMS_LKJ1_Cap_20221008__rapamycom_2uM_4	4	MYH10	P35580	MYH10_HUMAN	0	KEEELQGALAR	KEEELQGALAR	7,400158482415685E-10	3	_KEEELQGALAR_	9755,7939453125	1277,183349609375	1353,5128173828125
D	OE480_FAIMS_LKJ1_Cap_20221008__rapamycom_2uM_4	4	MYH10	P35580	MYH10_HUMAN	0	LRLEVNMQAMK	LRLEVNMQAMK	2,715903345614814E-09	2	_LRLEVNMQAMK_	45708,2109375	3344,188232421875	3569,36572265625
D	OE480_FAIMS_LKJ1_Cap_20221008__rapamycom_2uM_4	4	MYH10	P35580	MYH10_HUMAN	0	IGQLEEQLEQEAK	IGQLEEQLEQEAK	1,184180277894071E-25	2	_IGQLEEQLEQEAK_	15796,162109375	2200,90087890625	2344,738037109375
D	OE480_FAIMS_LKJ1_Cap_20221008__rapamycom_2uM_4	4	MYH10	P35580	MYH10_HUMAN	0	KQELEEILHDLESR	KQELEEILHDLESR	4,75626583581518E-11	3	_KQELEEILHDLESR_	55937,93359375	2560,118896484375	2737,273681640625
D	OE480_FAIMS_LKJ1_Cap_20221008__rapamycom_2uM_4	4	MYH10	P35580	MYH10_HUMAN	0	NILAEQLQAETELFAEAEEMR	NILAEQLQAETELFAEAEEMR	9,304722133180206E-06	3	_NILAEQLQAETELFAEAEEMR_	17167,27734375	2827,189697265625	2962,157958984375
D	OE480_FAIMS_LKJ1_Cap_20221008__rapamycom_2uM_4	4	MYH10	P35580	MYH10_HUMAN	0	KTTLQVDTLNAELAAER	KTTLQVDTLNAELAAER	2,006337540268728E-21	2	_KTTLQVDTLNAELAAER_	22144,826171875	2034,152099609375	2172,49951171875
D	OE480_FAIMS_LKJ1_Cap_20221008__rapamycom_2uM_4	4	MYH10	P35580	MYH10_HUMAN	0	NKQEVMISDLEER	NKQEVMISDLEER	2,4319194367662134E-10	3	_NKQEVMISDLEER_	21154,318359375	1863,3424072265625	1983,614501953125
D	OE480_FAIMS_LKJ1_Cap_20221008__rapamycom_2uM_4	4	MYH10	P35580	MYH10_HUMAN	0	QLLQANPILESFGNAK	QLLQANPILESFGNAK	8,297614764259984E-08	3	_QLLQANPILESFGNAK_	65280,0078125	2200,3232421875	2350,29443359375
D	OE480_FAIMS_LKJ1_Cap_20221008__rapamycom_2uM_4	4	MYH10	P35580	MYH10_HUMAN	0	INFDVTGYIVGANIETYLLEK	INFDVTGYIVGANIETYLLEK	2,2545707518432283E-14	3	_INFDVTGYIVGANIETYLLEK_	41424,5	2241,2197265625	2339,021240234375
D	OE480_FAIMS_LKJ1_Cap_20221008__rapamycom_2uM_4	4	MYH10	P35580	MYH10_HUMAN	0	ELEAELEDERK	ELEAELEDERK	3,0755412688576237E-07	3	_ELEAELEDERK_	15883,30078125	890,0447387695312	943,8580322265625
D	OE480_FAIMS_LKJ1_Cap_20221008__rapamycom_2uM_4	4	MYH10	P35580	MYH10_HUMAN	0	ELEAELEDERK	ELEAELEDERK	6,553418014332525E-07	2	_ELEAELEDERK_	9479,65625	294,11163330078125	311,88250732421875
D	OE480_FAIMS_LKJ1_Cap_20221008__rapamycom_2uM_4	4	MYH10	P35580	MYH10_HUMAN	0	IVGLDQVTGMTETAFGSAYK	IVGLDQVTGMTETAFGSAYK	1,8985277217010896E-16	3	_IVGLDQVTGMTETAFGSAYK_	19484,66015625	1151,134521484375	1230,584716796875
D	OE480_FAIMS_LKJ1_Cap_20221008__rapamycom_2uM_4	4	MYH10	P35580	MYH10_HUMAN	0	KHQQLLEEK	KHQQLLEEK	1,944304511401167E-06	2	_KHQQLLEEK_	13422,708984375	1090,00537109375	1136,92919921875
D	OE480_FAIMS_LKJ1_Cap_20221008__rapamycom_2uM_4	4	MYH10	P35580	MYH10_HUMAN	0	KVDDDLGTIESLEEAK	KVDDDLGTIESLEEAK	1,6722247943906287E-06	2	_KVDDDLGTIESLEEAK_	21421,03125	591,9909057617188	633,4635620117188
D	OE480_FAIMS_LKJ1_Cap_20221008__rapamycom_2uM_4	4	MYH10	P35580	MYH10_HUMAN	0	IAECSSQLAEEEEKAK	IAECSSQLAEEEEKAK	5,436923978287219E-20	3	_IAEC[Carbamidomethyl (C)]SSQLAEEEEKAK_	72018,453125	1580,10986328125	1675,81689453125
D	OE480_FAIMS_LKJ1_Cap_20221008__rapamycom_2uM_4	4	MYH10	P35580	MYH10_HUMAN	0	TVGQLYKESLTK	TVGQLYKESLTK	6,70845663523737E-17	3	_TVGQLYKESLTK_	61207,30078125	1666,667724609375	1769,77978515625
D	OE480_FAIMS_LKJ1_Cap_20221008__rapamycom_2uM_4	4	MYH10	P35580	MYH10_HUMAN	0	KKLDAQVQELHAK	KKLDAQVQELHAK	1,652543942213267E-08	3	_KKLDAQVQELHAK_	12879,666015625	589,4287109375	619,1795654296875
D	OE480_FAIMS_LKJ1_Cap_20221008__rapamycom_2uM_4	4	MYH10	P35580	MYH10_HUMAN	0	KKLDAQVQELHAK	KKLDAQVQELHAK	1,6791822470414294E-12	2	_KKLDAQVQELHAK_	7364,68896484375	213,14718627929688	223,87554931640625
D	OE480_FAIMS_LKJ1_Cap_20221008__rapamycom_2uM_4	4	MYH10	P35580	MYH10_HUMAN	0	ALEEETKNHEAQIQDMR	ALEEETKNHEAQIQDMR	7,57425891962359E-12	4	_ALEEETKNHEAQIQDMR_	24846,25390625	214,75732421875	227,7056121826172
D	OE480_FAIMS_LKJ1_Cap_20221008__rapamycom_2uM_4	4	MYH10	P35580	MYH10_HUMAN	0	IAECSSQLAEEEEK	IAECSSQLAEEEEK	2,777688241820206E-07	2	_IAEC[Carbamidomethyl (C)]SSQLAEEEEK_	2870,81787109375	261,700439453125	277,5303039550781
D	OE480_FAIMS_LKJ1_Cap_20221008__rapamycom_2uM_4	4	MYH10	P35580	MYH10_HUMAN	0	KLDAQVQELHAK	KLDAQVQELHAK	1,2703336824329267E-10	2	_KLDAQVQELHAK_	5009,751953125	345,5796203613281	365,72454833984375
D	OE480_FAIMS_LKJ1_Cap_20221008__rapamycom_2uM_4	4	MYH10	P35580	MYH10_HUMAN	0	DLQTRDEQNEEK	DLQTRDEQNEEK	2,237292577325273E-06	2	_DLQTRDEQNEEK_	4016,7578125	172,8311767578125	179,4307861328125
D	OE480_FAIMS_LKJ1_Cap_20221008__rapamycom_2uM_4	4	COPB2	P35606	COPB2_HUMAN	0	QYPLVTPNEER	QYPLVTPNEER	1,1452694768344421E-17	2	_QYPLVTPNEER_	1247310,125	258643	275035,65625
D	OE480_FAIMS_LKJ1_Cap_20221008__rapamycom_2uM_4	4	COPB2	P35606	COPB2_HUMAN	0	TGRLPEAAFLAR	TGRLPEAAFLAR	6,684569374473148E-17	3	_TGRLPEAAFLAR_	1800555,375	198696,78125	212275,484375
D	OE480_FAIMS_LKJ1_Cap_20221008__rapamycom_2uM_4	4	COPB2	P35606	COPB2_HUMAN	0	TGRLPEAAFLAR	TGRLPEAAFLAR	1,2074502992021734E-16	2	_TGRLPEAAFLAR_	452647,125	31303,376953125	33442,26953125
D	OE480_FAIMS_LKJ1_Cap_20221008__rapamycom_2uM_4	4	COPB2	P35606	COPB2_HUMAN	0	TYLPSQVSR	TYLPSQVSR	1,868157569247028E-07	2	_TYLPSQVSR_	566465,875	132536,9375	140482,5
D	OE480_FAIMS_LKJ1_Cap_20221008__rapamycom_2uM_4	4	COPB2	P35606	COPB2_HUMAN	0	EAFVVEEWVK	EAFVVEEWVK	5,073020515510451E-13	2	_EAFVVEEWVK_	920062,1875	78599,953125	84004,1171875
D	OE480_FAIMS_LKJ1_Cap_20221008__rapamycom_2uM_4	4	COPB2	P35606	COPB2_HUMAN	0	VDACLELLIR	VDACLELLIR	4,2400896905536314E-17	2	_VDAC[Carbamidomethyl (C)]LELLIR_	459501,40625	69565,421875	74316,8125
D	OE480_FAIMS_LKJ1_Cap_20221008__rapamycom_2uM_4	4	COPB2	P35606	COPB2_HUMAN	0	IAYQLAVEAESEQKWK	IAYQLAVEAESEQKWK	1,516970690624337E-18	3	_IAYQLAVEAESEQKWK_	568858,0625	30576,080078125	32680,38671875
D	OE480_FAIMS_LKJ1_Cap_20221008__rapamycom_2uM_4	4	COPB2	P35606	COPB2_HUMAN	0	SFKPDFGAESIYGGFLLGVR	SFKPDFGAESIYGGFLLGVR	1,5664113412790974E-18	3	_SFKPDFGAESIYGGFLLGVR_	233734,96875	33151,07421875	35474,72265625
D	OE480_FAIMS_LKJ1_Cap_20221008__rapamycom_2uM_4	4	COPB2	P35606	COPB2_HUMAN	0	DFSMADKVLPTIPK	DFSMADKVLPTIPK	1,4007900736919364E-21	2	_DFSMADKVLPTIPK_	424400,96875	23018,80078125	24607,34375
D	OE480_FAIMS_LKJ1_Cap_20221008__rapamycom_2uM_4	4	COPB2	P35606	COPB2_HUMAN	0	DFSMADKVLPTIPK	DFSMADKVLPTIPK	7,244013115195465E-12	3	_DFSMADKVLPTIPK_	252288,34375	5109,869140625	5462,31884765625
D	OE480_FAIMS_LKJ1_Cap_20221008__rapamycom_2uM_4	4	COPB2	P35606	COPB2_HUMAN	0	VAHFLEK	VAHFLEK	6,089868286102645E-15	2	_VAHFLEK_	191823,046875	26292,6328125	27686,271484375
D	OE480_FAIMS_LKJ1_Cap_20221008__rapamycom_2uM_4	4	COPB2	P35606	COPB2_HUMAN	0	DFSMADKVLPTIPKEQR	DFSMADKVLPTIPKEQR	1,7064691795259035E-19	3	_DFSMADKVLPTIPKEQR_	341099,6875	22838,07421875	24392,30859375
D	OE480_FAIMS_LKJ1_Cap_20221008__rapamycom_2uM_4	4	COPB2	P35606	COPB2_HUMAN	0	CQFGLAQECLHHAQDYGGLLLLATASGNANMVNK	CQFGLAQECLHHAQDYGGLLLLATASGNANMVNK	5,345279017547195E-08	4	_C[Carbamidomethyl (C)]QFGLAQEC[Carbamidomethyl (C)]LHHAQDYGGLLLLATASGNANMVNK_	797170,8125	21348,591796875	22822,203125
D	OE480_FAIMS_LKJ1_Cap_20221008__rapamycom_2uM_4	4	COPB2	P35606	COPB2_HUMAN	0	AAESLADPTEYENLFPGLK	AAESLADPTEYENLFPGLK	1,351149109515948E-18	3	_AAESLADPTEYENLFPGLK_	458883,3125	19767,376953125	21150,12890625
D	OE480_FAIMS_LKJ1_Cap_20221008__rapamycom_2uM_4	4	COPB2	P35606	COPB2_HUMAN	0	QQALTVSTDPEHRFELALQLGELK	QQALTVSTDPEHRFELALQLGELK	9,229712032063272E-12	3	_QQALTVSTDPEHRFELALQLGELK_	151994,9375	16234,671875	17340,603515625
D	OE480_FAIMS_LKJ1_Cap_20221008__rapamycom_2uM_4	4	COPB2	P35606	COPB2_HUMAN	0	HSEVQQANLK	HSEVQQANLK	2,133698764606995E-17	2	_HSEVQQANLK_	190496,375	16980,197265625	17850,65234375
D	OE480_FAIMS_LKJ1_Cap_20221008__rapamycom_2uM_4	4	COPB2	P35606	COPB2_HUMAN	0	DGKNNVAFMSYFLQGK	DGKNNVAFMSYFLQGK	4,406201148770263E-14	3	_DGKNNVAFMSYFLQGK_	282542,84375	12148,8876953125	13015,5224609375
D	OE480_FAIMS_LKJ1_Cap_20221008__rapamycom_2uM_4	4	COPB2	P35606	COPB2_HUMAN	0	FVVVCGDGEYIIYTAMALR	FVVVCGDGEYIIYTAMALR	1,7872418210603683E-13	3	_FVVVC[Carbamidomethyl (C)]GDGEYIIYTAMALR_	101161,5	7694,3583984375	8102,49951171875
D	OE480_FAIMS_LKJ1_Cap_20221008__rapamycom_2uM_4	4	COPB2	P35606	COPB2_HUMAN	0	KSFKPDFGAESIYGGFLLGVR	KSFKPDFGAESIYGGFLLGVR	1,2965000421595646E-15	4	_KSFKPDFGAESIYGGFLLGVR_	70040,8515625	6787,5986328125	7256,75341796875
D	OE480_FAIMS_LKJ1_Cap_20221008__rapamycom_2uM_4	4	COPB2	P35606	COPB2_HUMAN	0	NVMEEGKDFQPSR	NVMEEGKDFQPSR	5,04959173211518E-31	2	_NVMEEGKDFQPSR_	44883,859375	4587,18798828125	4863,6142578125
D	OE480_FAIMS_LKJ1_Cap_20221008__rapamycom_2uM_4	4	COPB2	P35606	COPB2_HUMAN	0	FELALQLGELK	FELALQLGELK	5,4026348916006444E-15	2	_FELALQLGELK_	45002,43359375	4356,6796875	4665,52880859375
D	OE480_FAIMS_LKJ1_Cap_20221008__rapamycom_2uM_4	4	COPB2	P35606	COPB2_HUMAN	0	DMGSCEIYPQTIQHNPNGR	DMGSCEIYPQTIQHNPNGR	1,5912688677911817E-07	3	_DMGSC[Carbamidomethyl (C)]EIYPQTIQHNPNGR_	24820,97265625	2892,86279296875	3080,474365234375
D	OE480_FAIMS_LKJ1_Cap_20221008__rapamycom_2uM_4	4	COPB2	P35606	COPB2_HUMAN	0	SFGSAQEFAWAHDSSEYAIRESNSIVK	SFGSAQEFAWAHDSSEYAIRESNSIVK	6,524330891997621E-09	4	_SFGSAQEFAWAHDSSEYAIRESNSIVK_	80938,6796875	2461,171875	2628,524658203125
D	OE480_FAIMS_LKJ1_Cap_20221008__rapamycom_2uM_4	4	COPB2	P35606	COPB2_HUMAN	0	STAQQELDGKPASPTPVIVASHTANKEEK	STAQQELDGKPASPTPVIVASHTANKEEK	2,7571275456248226E-09	5	_STAQQELDGKPASPTPVIVASHTANKEEK_	144713,78125	2483,37939453125	2642,731689453125
D	OE480_FAIMS_LKJ1_Cap_20221008__rapamycom_2uM_4	4	COPB2	P35606	COPB2_HUMAN	0	NKSFGSAQEFAWAHDSSEYAIR	NKSFGSAQEFAWAHDSSEYAIR	6,120986369434147E-06	4	_NKSFGSAQEFAWAHDSSEYAIR_	16262,2939453125	908,078857421875	968,4275512695312
D	OE480_FAIMS_LKJ1_Cap_20221008__rapamycom_2uM_4	4	COPB2	P35606	COPB2_HUMAN	0	NNVAFMSYFLQGK	NNVAFMSYFLQGK	5,525412201256696E-08	3	_NNVAFMSYFLQGK_	11814,1337890625	1199,4766845703125	1287,8720703125
D	OE480_FAIMS_LKJ1_Cap_20221008__rapamycom_2uM_4	4	COPB2	P35606	COPB2_HUMAN	0	AMGDAEIKDGERLPLAVK	AMGDAEIKDGERLPLAVK	4,4070606902256145E-17	4	_AMGDAEIKDGERLPLAVK_	48829,28515625	1099,035400390625	1171,4407958984375
D	OE480_FAIMS_LKJ1_Cap_20221008__rapamycom_2uM_4	4	ADD1	P35611	ADDA_HUMAN	0	VSMILQSPAFCEELESMIQEQFK	VSMILQSPAFCEELESMIQEQFK	1,1338618236480355E-15	3	_VSMILQSPAFC[Carbamidomethyl (C)]EELESMIQEQFK_	46610,16015625	33410,1953125	34647,0078125
D	OE480_FAIMS_LKJ1_Cap_20221008__rapamycom_2uM_4	4	ADD1	P35611	ADDA_HUMAN	0	SLVQGELVTASK	SLVQGELVTASK	7,835714991688923E-14	2	_SLVQGELVTASK_	397092,46875	29382,140625	31292,3671875
D	OE480_FAIMS_LKJ1_Cap_20221008__rapamycom_2uM_4	4	ADD1	P35611	ADDA_HUMAN	0	TAGPQSQVLCGVVMDR	TAGPQSQVLCGVVMDR	7,167250208813819E-20	2	_TAGPQSQVLC[Carbamidomethyl (C)]GVVMDR_	204009,1875	19195,845703125	20486,220703125
D	OE480_FAIMS_LKJ1_Cap_20221008__rapamycom_2uM_4	4	ADD1	P35611	ADDA_HUMAN	0	TAGPQSQVLCGVVMDR	TAGPQSQVLCGVVMDR	5,58144731179776E-17	3	_TAGPQSQVLC[Carbamidomethyl (C)]GVVMDR_	84861,890625	8407,515625	8971,7685546875
D	OE480_FAIMS_LKJ1_Cap_20221008__rapamycom_2uM_4	4	ADD1	P35611	ADDA_HUMAN	0	MLDNLGYR	MLDNLGYR	8,168582000721474E-18	2	_MLDNLGYR_	93807,875	16359,056640625	17423,935546875
D	OE480_FAIMS_LKJ1_Cap_20221008__rapamycom_2uM_4	4	ADD1	P35611	ADDA_HUMAN	0	VSMILQSPAFCEELESMIQEQFKK	VSMILQSPAFCEELESMIQEQFKK	1,203599849100628E-13	3	_VSMILQSPAFC[Carbamidomethyl (C)]EELESMIQEQFKK_	390985,4375	13595,5498046875	14275,798828125
D	OE480_FAIMS_LKJ1_Cap_20221008__rapamycom_2uM_4	4	ADD1	P35611	ADDA_HUMAN	0	SPGSPVGEGTGSPPK	SPGSPVGEGTGSPPK	8,106593503789043E-07	2	_SPGSPVGEGTGSPPK_	10521,8330078125	7169,296875	7583,8564453125
D	OE480_FAIMS_LKJ1_Cap_20221008__rapamycom_2uM_4	4	ADD1	P35611	ADDA_HUMAN	0	QDFNMMEQK	QDFNMMEQK	1,07514140991116E-21	2	_QDFNMMEQK_	124132,046875	5888,283203125	6264,798828125
D	OE480_FAIMS_LKJ1_Cap_20221008__rapamycom_2uM_4	4	ADD1	P35611	ADDA_HUMAN	0	LADLFGWSQLIYNHITTR	LADLFGWSQLIYNHITTR	1,4771910924293975E-22	3	_LADLFGWSQLIYNHITTR_	79437,578125	6055,6142578125	6378,404296875
D	OE480_FAIMS_LKJ1_Cap_20221008__rapamycom_2uM_4	4	ADD1	P35611	ADDA_HUMAN	0	AAVVTSPPPTTAPHK	AAVVTSPPPTTAPHK	1,7100886071686277E-13	3	_AAVVTSPPPTTAPHK_	42808,5625	4498,0537109375	4766,94140625
D	OE480_FAIMS_LKJ1_Cap_20221008__rapamycom_2uM_4	4	ADD1	P35611	ADDA_HUMAN	0	AAVVTSPPPTTAPHKER	AAVVTSPPPTTAPHKER	1,8349374776962846E-11	3	_AAVVTSPPPTTAPHKER_	23538,009765625	4717,28173828125	4975,71826171875
D	OE480_FAIMS_LKJ1_Cap_20221008__rapamycom_2uM_4	4	ADD1	P35611	ADDA_HUMAN	0	INLQGDIVDR	INLQGDIVDR	5,9529828818492614E-12	2	_INLQGDIVDR_	48546,96875	3683,92822265625	3931,891845703125
D	OE480_FAIMS_LKJ1_Cap_20221008__rapamycom_2uM_4	4	ADD1	P35611	ADDA_HUMAN	0	IREQNLQDIK	IREQNLQDIK	1,156188980180807E-16	2	_IREQNLQDIK_	23693,552734375	3971,67822265625	4207,58642578125
D	OE480_FAIMS_LKJ1_Cap_20221008__rapamycom_2uM_4	4	ADD1	P35611	ADDA_HUMAN	0	GSEENLDEAR	GSEENLDEAR	8,835440585889216E-22	2	_GSEENLDEAR_	29386,3515625	2901,69580078125	3047,40625
D	OE480_FAIMS_LKJ1_Cap_20221008__rapamycom_2uM_4	4	ADD1	P35611	ADDA_HUMAN	0	YFDRVDENNPEYLR	YFDRVDENNPEYLR	1,8724528330867335E-28	2	_YFDRVDENNPEYLR_	45343,109375	2762,54345703125	2946,776123046875
D	OE480_FAIMS_LKJ1_Cap_20221008__rapamycom_2uM_4	4	ADD1	P35611	ADDA_HUMAN	0	YSDVEVPASVTGYSFASDGDSGTCSPLR	YSDVEVPASVTGYSFASDGDSGTCSPLR	3,088319869978445E-10	3	_YSDVEVPASVTGYSFASDGDSGTC[Carbamidomethyl (C)]SPLR_	41225,265625	2039,4228515625	2180,390625
D	OE480_FAIMS_LKJ1_Cap_20221008__rapamycom_2uM_4	4	ADD1	P35611	ADDA_HUMAN	0	QKGSEENLDEAR	QKGSEENLDEAR	9,051040148808579E-09	2	_QKGSEENLDEAR_	7512,35986328125	1043,4755859375	1093,8687744140625
D	OE480_FAIMS_LKJ1_Cap_20221008__rapamycom_2uM_4	4	FUS	P35637	FUS_HUMAN	0	LKGEATVSFDDPPSAK	LKGEATVSFDDPPSAK	1,1988827034969069E-14	3	_LKGEATVSFDDPPSAK_	2206689,75	396273,125	422325,71875
D	OE480_FAIMS_LKJ1_Cap_20221008__rapamycom_2uM_4	4	FUS	P35637	FUS_HUMAN	0	LKGEATVSFDDPPSAK	LKGEATVSFDDPPSAK	1,104083613253793E-11	2	_LKGEATVSFDDPPSAK_	359342,125	115928,4453125	123547,515625
D	OE480_FAIMS_LKJ1_Cap_20221008__rapamycom_2uM_4	4	FUS	P35637	FUS_HUMAN	0	TGQPMINLYTDR	TGQPMINLYTDR	8,49337170138503E-27	2	_TGQPMINLYTDR_	396570,40625	61570,8125	65628,7421875
D	OE480_FAIMS_LKJ1_Cap_20221008__rapamycom_2uM_4	4	FUS	P35637	FUS_HUMAN	0	AAIDWFDGKEFSGNPIKVSFATR	AAIDWFDGKEFSGNPIKVSFATR	4,0157233887710124E-17	4	_AAIDWFDGKEFSGNPIKVSFATR_	384514,5625	37775,50390625	40556,265625
D	OE480_FAIMS_LKJ1_Cap_20221008__rapamycom_2uM_4	4	FUS	P35637	FUS_HUMAN	0	AAIDWFDGKEFSGNPIKVSFATR	AAIDWFDGKEFSGNPIKVSFATR	6,30189443652802E-09	3	_AAIDWFDGKEFSGNPIKVSFATR_	84909,03125	7710,2109375	8279,05078125
D	OE480_FAIMS_LKJ1_Cap_20221008__rapamycom_2uM_4	4	FUS	P35637	FUS_HUMAN	0	HDSEQDNSDNNTIFVQGLGENVTIESVADYFK	HDSEQDNSDNNTIFVQGLGENVTIESVADYFK	1,1040684803506915E-17	4	_HDSEQDNSDNNTIFVQGLGENVTIESVADYFK_	974386,6875	43037,3828125	45319,4765625
D	OE480_FAIMS_LKJ1_Cap_20221008__rapamycom_2uM_4	4	FUS	P35637	FUS_HUMAN	0	AAIDWFDGKEFSGNPIK	AAIDWFDGKEFSGNPIK	1,8416282581471668E-17	3	_AAIDWFDGKEFSGNPIK_	1121382	31209,265625	33343,48046875
D	OE480_FAIMS_LKJ1_Cap_20221008__rapamycom_2uM_4	4	FUS	P35637	FUS_HUMAN	0	TGQPMINLYTDRETGK	TGQPMINLYTDRETGK	2,1312289083495296E-22	2	_TGQPMINLYTDRETGK_	198193,28125	30341,302734375	32305,724609375
D	OE480_FAIMS_LKJ1_Cap_20221008__rapamycom_2uM_4	4	FUS	P35637	FUS_HUMAN	0	KTGQPMINLYTDR	KTGQPMINLYTDR	3,756052502021706E-17	3	_KTGQPMINLYTDR_	138403,171875	11249,6904296875	11979,1337890625
D	OE480_FAIMS_LKJ1_Cap_20221008__rapamycom_2uM_4	4	FUS	P35637	FUS_HUMAN	0	KTGQPMINLYTDR	KTGQPMINLYTDR	9,682480765966583E-17	2	_KTGQPMINLYTDR_	47404,3671875	5864,44482421875	6244,72509765625
D	OE480_FAIMS_LKJ1_Cap_20221008__rapamycom_2uM_4	4	FUS	P35637	FUS_HUMAN	0	EFSGNPIKVSFATR	EFSGNPIKVSFATR	1,4360275336991802E-17	3	_EFSGNPIKVSFATR_	83521,53125	8756,01953125	9341,744140625
D	OE480_FAIMS_LKJ1_Cap_20221008__rapamycom_2uM_4	4	FUS	P35637	FUS_HUMAN	0	KTGQPMINLYTDRETGK	KTGQPMINLYTDRETGK	1,4706516016991009E-21	4	_KTGQPMINLYTDRETGK_	125934,59375	6497,408203125	6908,7236328125
D	OE480_FAIMS_LKJ1_Cap_20221008__rapamycom_2uM_4	4	FUS	P35637	FUS_HUMAN	0	TGQPMINLYTDRETGKLK	TGQPMINLYTDRETGKLK	3,910269485658537E-15	3	_TGQPMINLYTDRETGKLK_	109173,0703125	2652,56103515625	2825,570556640625
D	OE480_FAIMS_LKJ1_Cap_20221008__rapamycom_2uM_4	4	NUP214	P35658	NU214_HUMAN	0	NVPQVVNVQELK	NVPQVVNVQELK	8,448854194893935E-17	2	_NVPQVVNVQELK_	721680,875	106923,5625	114165,390625
D	OE480_FAIMS_LKJ1_Cap_20221008__rapamycom_2uM_4	4	NUP214	P35658	NU214_HUMAN	0	ETLFNTLANNR	ETLFNTLANNR	3,37973268791238E-14	2	_ETLFNTLANNR_	107982,8046875	81878,171875	87448,5625
D	OE480_FAIMS_LKJ1_Cap_20221008__rapamycom_2uM_4	4	NUP214	P35658	NU214_HUMAN	0	LNHLVDSLQQLR	LNHLVDSLQQLR	1,352752610728889E-16	3	_LNHLVDSLQQLR_	605204,4375	70221,8046875	74898,359375
D	OE480_FAIMS_LKJ1_Cap_20221008__rapamycom_2uM_4	4	NUP214	P35658	NU214_HUMAN	0	LNHLVDSLQQLR	LNHLVDSLQQLR	1,856969901428011E-17	2	_LNHLVDSLQQLR_	42021,53515625	6321,1396484375	6742,1259765625
D	OE480_FAIMS_LKJ1_Cap_20221008__rapamycom_2uM_4	4	NUP214	P35658	NU214_HUMAN	0	TPHPVLTPVAANQAK	TPHPVLTPVAANQAK	1,2186870099959766E-19	3	_TPHPVLTPVAANQAK_	479443	44743,86328125	47447,12109375
D	OE480_FAIMS_LKJ1_Cap_20221008__rapamycom_2uM_4	4	NUP214	P35658	NU214_HUMAN	0	TPHPVLTPVAANQAK	TPHPVLTPVAANQAK	1,802814161975812E-21	2	_TPHPVLTPVAANQAK_	181912,90625	29042,955078125	30797,626953125
D	OE480_FAIMS_LKJ1_Cap_20221008__rapamycom_2uM_4	4	NUP214	P35658	NU214_HUMAN	0	IIPQGADSTMLATK	IIPQGADSTMLATK	5,278914865206708E-18	2	_IIPQGADSTMLATK_	613868,1875	70889,75	75679,828125
D	OE480_FAIMS_LKJ1_Cap_20221008__rapamycom_2uM_4	4	NUP214	P35658	NU214_HUMAN	0	TSGVPSGFNFTAPPVLGK	TSGVPSGFNFTAPPVLGK	4,071688971917509E-18	2	_TSGVPSGFNFTAPPVLGK_	557949,5625	57228,95703125	61456,65625
D	OE480_FAIMS_LKJ1_Cap_20221008__rapamycom_2uM_4	4	NUP214	P35658	NU214_HUMAN	0	TSGVPSGFNFTAPPVLGK	TSGVPSGFNFTAPPVLGK	1,0493362219040092E-17	3	_TSGVPSGFNFTAPPVLGK_	88010,15625	7168,3349609375	7698,13720703125
D	OE480_FAIMS_LKJ1_Cap_20221008__rapamycom_2uM_4	4	NUP214	P35658	NU214_HUMAN	0	IFDSPEELPKER	IFDSPEELPKER	3,8595376088118447E-17	3	_IFDSPEELPKER_	536333,125	51416,83984375	54757,6171875
D	OE480_FAIMS_LKJ1_Cap_20221008__rapamycom_2uM_4	4	NUP214	P35658	NU214_HUMAN	0	IFDSPEELPKER	IFDSPEELPKER	2,738976513426363E-20	2	_IFDSPEELPKER_	84866,203125	12657,736328125	13480,2333984375
D	OE480_FAIMS_LKJ1_Cap_20221008__rapamycom_2uM_4	4	NUP214	P35658	NU214_HUMAN	0	AAPGPGPSTFSFVPPSK	AAPGPGPSTFSFVPPSK	5,960803888748216E-14	2	_AAPGPGPSTFSFVPPSK_	180357,46875	61592,3671875	65836,7265625
D	OE480_FAIMS_LKJ1_Cap_20221008__rapamycom_2uM_4	4	NUP214	P35658	NU214_HUMAN	0	AAPGPGPSTFSFVPPSK	AAPGPGPSTFSFVPPSK	1,8474416082631393E-08	3	_AAPGPGPSTFSFVPPSK_	25858,28515625	1544,05224609375	1651,087158203125
D	OE480_FAIMS_LKJ1_Cap_20221008__rapamycom_2uM_4	4	NUP214	P35658	NU214_HUMAN	0	SAQGSSSPVPSMVQK	SAQGSSSPVPSMVQK	1,3601239394475687E-21	2	_SAQGSSSPVPSMVQK_	396263,125	50778,5859375	53892,11328125
D	OE480_FAIMS_LKJ1_Cap_20221008__rapamycom_2uM_4	4	NUP214	P35658	NU214_HUMAN	0	LGELLFPSSLAGETLGSFSGLR	LGELLFPSSLAGETLGSFSGLR	3,3662151323254517E-21	3	_LGELLFPSSLAGETLGSFSGLR_	424575,1875	41357,7578125	43331,48828125
D	OE480_FAIMS_LKJ1_Cap_20221008__rapamycom_2uM_4	4	NUP214	P35658	NU214_HUMAN	0	SEAQLQEIR	SEAQLQEIR	6,616899850662362E-19	2	_SEAQLQEIR_	300311,75	39401,203125	41692,91796875
D	OE480_FAIMS_LKJ1_Cap_20221008__rapamycom_2uM_4	4	NUP214	P35658	NU214_HUMAN	0	FAVQDVNDVLDLEWDQHLEQK	FAVQDVNDVLDLEWDQHLEQK	1,6698896606114225E-17	3	_FAVQDVNDVLDLEWDQHLEQK_	799590,9375	37553,64453125	40156,5859375
D	OE480_FAIMS_LKJ1_Cap_20221008__rapamycom_2uM_4	4	NUP214	P35658	NU214_HUMAN	0	SAFLSQR	SAFLSQR	1,8868745975174568E-18	2	_SAFLSQR_	137205,296875	38635,7890625	40872,8359375
D	OE480_FAIMS_LKJ1_Cap_20221008__rapamycom_2uM_4	4	NUP214	P35658	NU214_HUMAN	0	TTLLEGFAGVEEAREQNER	TTLLEGFAGVEEAREQNER	4,789455133394325E-23	3	_TTLLEGFAGVEEAREQNER_	90803,890625	34289,875	36570,5546875
D	OE480_FAIMS_LKJ1_Cap_20221008__rapamycom_2uM_4	4	NUP214	P35658	NU214_HUMAN	0	DSGYLHLLYK	DSGYLHLLYK	6,08780960418668E-17	2	_DSGYLHLLYK_	407448,84375	27995,564453125	29890,458984375
D	OE480_FAIMS_LKJ1_Cap_20221008__rapamycom_2uM_4	4	NUP214	P35658	NU214_HUMAN	0	ACFQVGTSEEMK	ACFQVGTSEEMK	5,797450533864851E-19	2	_AC[Carbamidomethyl (C)]FQVGTSEEMK_	183959,296875	21323,876953125	22703,02734375
D	OE480_FAIMS_LKJ1_Cap_20221008__rapamycom_2uM_4	4	NUP214	P35658	NU214_HUMAN	0	ASSTSLTSTQPTK	ASSTSLTSTQPTK	4,310701146135512E-19	2	_ASSTSLTSTQPTK_	125829,53125	21960,23828125	23091,12890625
D	OE480_FAIMS_LKJ1_Cap_20221008__rapamycom_2uM_4	4	NUP214	P35658	NU214_HUMAN	0	GDEMDAMIPEREMK	GDEMDAMIPEREMK	9,534439290943855E-22	2	_[Acetyl (Protein N-term)]GDEMDAMIPEREMK_	135732,34375	15952,2607421875	17053,7109375
D	OE480_FAIMS_LKJ1_Cap_20221008__rapamycom_2uM_4	4	NUP214	P35658	NU214_HUMAN	0	SSATVTGEPPSYSSGSDSSK	SSATVTGEPPSYSSGSDSSK	9,681404578733129E-18	2	_SSATVTGEPPSYSSGSDSSK_	83204,234375	16215,0927734375	17158,970703125
D	OE480_FAIMS_LKJ1_Cap_20221008__rapamycom_2uM_4	4	NUP214	P35658	NU214_HUMAN	0	EIINQQR	EIINQQR	9,034147136051647E-07	2	_EIINQQR_	83370,125	16477,779296875	17358,228515625
D	OE480_FAIMS_LKJ1_Cap_20221008__rapamycom_2uM_4	4	NUP214	P35658	NU214_HUMAN	0	LSLEGER	LSLEGER	7,379296940516472E-12	2	_LSLEGER_	71279,5703125	13538,1640625	14335,6884765625
D	OE480_FAIMS_LKJ1_Cap_20221008__rapamycom_2uM_4	4	NUP214	P35658	NU214_HUMAN	0	QMASQAPAVNTLTESTLK	QMASQAPAVNTLTESTLK	1,4514320558627646E-17	3	_QMASQAPAVNTLTESTLK_	185191,140625	9980,0927734375	10669,125
D	OE480_FAIMS_LKJ1_Cap_20221008__rapamycom_2uM_4	4	NUP214	P35658	NU214_HUMAN	0	QNGTVVQYLPTLQEKK	QNGTVVQYLPTLQEKK	1,5135018552619012E-26	3	_QNGTVVQYLPTLQEKK_	63146,4140625	10137,2705078125	10825,0654296875
D	OE480_FAIMS_LKJ1_Cap_20221008__rapamycom_2uM_4	4	NUP214	P35658	NU214_HUMAN	0	ITPPAAKPGSPQAK	ITPPAAKPGSPQAK	7,867587951861517E-22	2	_ITPPAAKPGSPQAK_	29466,19921875	10140,6474609375	10677,7509765625
D	OE480_FAIMS_LKJ1_Cap_20221008__rapamycom_2uM_4	4	NUP214	P35658	NU214_HUMAN	0	TGGFGAAPVFGSPPTFGGSPGFGGVPAFGSAPAFTSPLGSTGGK	TGGFGAAPVFGSPPTFGGSPGFGGVPAFGSAPAFTSPLGSTGGK	6,688234073366974E-12	4	_TGGFGAAPVFGSPPTFGGSPGFGGVPAFGSAPAFTSPLGSTGGK_	84967,296875	10035,5771484375	10526,609375
D	OE480_FAIMS_LKJ1_Cap_20221008__rapamycom_2uM_4	4	NUP214	P35658	NU214_HUMAN	0	TSCKDDEAVVQAPR	TSCKDDEAVVQAPR	8,079137679917186E-25	2	_TSC[Carbamidomethyl (C)]KDDEAVVQAPR_	75912,46875	9512,70703125	10080,8935546875
D	OE480_FAIMS_LKJ1_Cap_20221008__rapamycom_2uM_4	4	NUP214	P35658	NU214_HUMAN	0	QGSLINSLKPSGPTPASGQLSSGDKASGTAK	QGSLINSLKPSGPTPASGQLSSGDKASGTAK	8,199857978358224E-20	4	_QGSLINSLKPSGPTPASGQLSSGDKASGTAK_	171823,125	7172,28466796875	7650,05712890625
D	OE480_FAIMS_LKJ1_Cap_20221008__rapamycom_2uM_4	4	NUP214	P35658	NU214_HUMAN	0	QGSLINSLKPSGPTPASGQLSSGDKASGTAK	QGSLINSLKPSGPTPASGQLSSGDKASGTAK	6,796937450879755E-15	3	_QGSLINSLKPSGPTPASGQLSSGDKASGTAK_	37016,3046875	1951,732421875	2081,766357421875
D	OE480_FAIMS_LKJ1_Cap_20221008__rapamycom_2uM_4	4	NUP214	P35658	NU214_HUMAN	0	SHLVHGSSPGVMGTSVATSASK	SHLVHGSSPGVMGTSVATSASK	7,964751994091086E-21	4	_SHLVHGSSPGVMGTSVATSASK_	66238,15625	4618,208984375	4892,54541015625
D	OE480_FAIMS_LKJ1_Cap_20221008__rapamycom_2uM_4	4	NUP214	P35658	NU214_HUMAN	0	SHLVHGSSPGVMGTSVATSASK	SHLVHGSSPGVMGTSVATSASK	3,734929789819902E-11	3	_SHLVHGSSPGVMGTSVATSASK_	35589,36328125	3342,8203125	3541,541259765625
D	OE480_FAIMS_LKJ1_Cap_20221008__rapamycom_2uM_4	4	NUP214	P35658	NU214_HUMAN	0	TPSIQPSLLPHAAPFAK	TPSIQPSLLPHAAPFAK	9,033306295422214E-14	3	_TPSIQPSLLPHAAPFAK_	128494,875	8678,7939453125	9255,9228515625
D	OE480_FAIMS_LKJ1_Cap_20221008__rapamycom_2uM_4	4	NUP214	P35658	NU214_HUMAN	0	HGAPSPSHPISAPQAAAAAALRR	HGAPSPSHPISAPQAAAAAALRR	4,015509944786651E-20	4	_HGAPSPSHPISAPQAAAAAALRR_	68876,46875	5420,80517578125	5772,091796875
D	OE480_FAIMS_LKJ1_Cap_20221008__rapamycom_2uM_4	4	NUP214	P35658	NU214_HUMAN	0	HGAPSPSHPISAPQAAAAAALRR	HGAPSPSHPISAPQAAAAAALRR	1,7950925039148115E-08	3	_HGAPSPSHPISAPQAAAAAALRR_	15952,759765625	1210,6324462890625	1289,0997314453125
D	OE480_FAIMS_LKJ1_Cap_20221008__rapamycom_2uM_4	4	NUP214	P35658	NU214_HUMAN	0	HLLVPERETLFNTLANNR	HLLVPERETLFNTLANNR	4,565812003426685E-12	3	_HLLVPERETLFNTLANNR_	149136,671875	7503,5390625	8009,31640625
D	OE480_FAIMS_LKJ1_Cap_20221008__rapamycom_2uM_4	4	NUP214	P35658	NU214_HUMAN	0	YYEDLDEVSSTSSVSQSLESEDAR	YYEDLDEVSSTSSVSQSLESEDAR	5,5488704718496664E-17	3	_YYEDLDEVSSTSSVSQSLESEDAR_	105665,109375	6240,759765625	6680,34033203125
D	OE480_FAIMS_LKJ1_Cap_20221008__rapamycom_2uM_4	4	NUP214	P35658	NU214_HUMAN	0	HLLVPER	HLLVPER	8,446158031710345E-13	2	_HLLVPER_	31736,71484375	6590,8232421875	6976,7587890625
D	OE480_FAIMS_LKJ1_Cap_20221008__rapamycom_2uM_4	4	NUP214	P35658	NU214_HUMAN	0	LSLEGERQPK	LSLEGERQPK	5,254424766012581E-19	2	_LSLEGERQPK_	61970,1796875	5888,0771484375	6233,43603515625
D	OE480_FAIMS_LKJ1_Cap_20221008__rapamycom_2uM_4	4	NUP214	P35658	NU214_HUMAN	0	NNPATPSTAMGSSVPYSTAK	NNPATPSTAMGSSVPYSTAK	1,0963376098351103E-26	2	_NNPATPSTAMGSSVPYSTAK_	16903,6640625	3475,204345703125	3701,2421875
D	OE480_FAIMS_LKJ1_Cap_20221008__rapamycom_2uM_4	4	NUP214	P35658	NU214_HUMAN	0	NNPATPSTAMGSSVPYSTAK	NNPATPSTAMGSSVPYSTAK	0,00016468469476246456	3	_NNPATPSTAMGSSVPYSTAK_	7519,369140625	923,0908203125	983,146728515625
D	OE480_FAIMS_LKJ1_Cap_20221008__rapamycom_2uM_4	4	NUP214	P35658	NU214_HUMAN	0	HGAPSPSHPISAPQAAAAAALR	HGAPSPSHPISAPQAAAAAALR	5,321270517488753E-22	4	_HGAPSPSHPISAPQAAAAAALR_	39387,1015625	2126,140625	2261,108642578125
D	OE480_FAIMS_LKJ1_Cap_20221008__rapamycom_2uM_4	4	NUP214	P35658	NU214_HUMAN	0	HGAPSPSHPISAPQAAAAAALR	HGAPSPSHPISAPQAAAAAALR	1,6187910679001068E-10	3	_HGAPSPSHPISAPQAAAAAALR_	25858,078125	1098,6517333984375	1168,36669921875
D	OE480_FAIMS_LKJ1_Cap_20221008__rapamycom_2uM_4	4	NUP214	P35658	NU214_HUMAN	0	DSDPVMAGIGEEIAHFQKELEELKAR	DSDPVMAGIGEEIAHFQKELEELKAR	1,0182578584519176E-06	4	_DSDPVMAGIGEEIAHFQKELEELKAR_	11960,94921875	2151,630859375	2259,873291015625
D	OE480_FAIMS_LKJ1_Cap_20221008__rapamycom_2uM_4	4	NUP214	P35658	NU214_HUMAN	0	DSDPVMAGIGEEIAHFQKELEELKAR	DSDPVMAGIGEEIAHFQKELEELKAR	2,4000355888018876E-21	5	_DSDPVMAGIGEEIAHFQKELEELKAR_	68719,03125	1525,3404541015625	1602,114501953125
D	OE480_FAIMS_LKJ1_Cap_20221008__rapamycom_2uM_4	4	NUP214	P35658	NU214_HUMAN	0	SPGSTPTTPTSSQAPQK	SPGSTPTTPTSSQAPQK	5,957709064980722E-22	2	_SPGSTPTTPTSSQAPQK_	17206,990234375	2831,431640625	2993,71484375
D	OE480_FAIMS_LKJ1_Cap_20221008__rapamycom_2uM_4	4	NUP214	P35658	NU214_HUMAN	0	QGSLINSLKPSGPTPASGQLSSGDK	QGSLINSLKPSGPTPASGQLSSGDK	8,327156324600585E-17	3	_QGSLINSLKPSGPTPASGQLSSGDK_	26532,97265625	2019,377685546875	2151,76513671875
D	OE480_FAIMS_LKJ1_Cap_20221008__rapamycom_2uM_4	4	NUP214	P35658	NU214_HUMAN	0	ETTESLHGDISSLK	ETTESLHGDISSLK	1,0013380995595728E-11	2	_ETTESLHGDISSLK_	24784,423828125	1281,451171875	1365,1339111328125
D	OE480_FAIMS_LKJ1_Cap_20221008__rapamycom_2uM_4	4	NUP214	P35658	NU214_HUMAN	0	DSDPVMAGIGEEIAHFQKELEELK	DSDPVMAGIGEEIAHFQKELEELK	2,1580062137483706E-07	4	_DSDPVMAGIGEEIAHFQKELEELK_	28151,859375	707,1279907226562	736,8863525390625
D	OE480_FAIMS_LKJ1_Cap_20221008__rapamycom_2uM_4	4	DEK	P35659	DEK_HUMAN	0	SICEVLDLER	SICEVLDLER	2,2117306717267084E-17	2	_SIC[Carbamidomethyl (C)]EVLDLER_	690298,9375	283200,8125	302008,625
D	OE480_FAIMS_LKJ1_Cap_20221008__rapamycom_2uM_4	4	DEK	P35659	DEK_HUMAN	0	LTMQVSSLQR	LTMQVSSLQR	1,689912367902016E-13	2	_LTMQVSSLQR_	1061436,875	250801,984375	267093,34375
D	OE480_FAIMS_LKJ1_Cap_20221008__rapamycom_2uM_4	4	DEK	P35659	DEK_HUMAN	0	NVGQFSGFPFEK	NVGQFSGFPFEK	7,736024387282099E-19	2	_NVGQFSGFPFEK_	1432091,25	171219,46875	183180,234375
D	OE480_FAIMS_LKJ1_Cap_20221008__rapamycom_2uM_4	4	DEK	P35659	DEK_HUMAN	0	LLASANLEEVTMK	LLASANLEEVTMK	8,136968554475444E-20	2	_LLASANLEEVTMK_	1256797,375	117490,8984375	125777,8203125
D	OE480_FAIMS_LKJ1_Cap_20221008__rapamycom_2uM_4	4	DEK	P35659	DEK_HUMAN	0	VYENYPTYDLTER	VYENYPTYDLTER	3,774137552772682E-20	2	_VYENYPTYDLTER_	473231,40625	62153,6484375	66252,15625
D	OE480_FAIMS_LKJ1_Cap_20221008__rapamycom_2uM_4	4	DEK	P35659	DEK_HUMAN	0	SGVNSELVKR	SGVNSELVKR	9,836984368094877E-14	2	_SGVNSELVKR_	263601,71875	41847,5703125	43901,6171875
D	OE480_FAIMS_LKJ1_Cap_20221008__rapamycom_2uM_4	4	DEK	P35659	DEK_HUMAN	0	ILNFLMHPKPSGKPLPK	ILNFLMHPKPSGKPLPK	1,2562414701501224E-18	4	_ILNFLMHPKPSGKPLPK_	1084347,125	26893,81640625	28660,49609375
D	OE480_FAIMS_LKJ1_Cap_20221008__rapamycom_2uM_4	4	DEK	P35659	DEK_HUMAN	0	KVYENYPTYDLTER	KVYENYPTYDLTER	8,329598045163434E-24	2	_KVYENYPTYDLTER_	85703,171875	15783,3173828125	16805,18359375
D	OE480_FAIMS_LKJ1_Cap_20221008__rapamycom_2uM_4	4	DEK	P35659	DEK_HUMAN	0	KVYENYPTYDLTER	KVYENYPTYDLTER	1,1068755489813161E-16	3	_KVYENYPTYDLTER_	133891,828125	8326,484375	8865,55078125
D	OE480_FAIMS_LKJ1_Cap_20221008__rapamycom_2uM_4	4	DEK	P35659	DEK_HUMAN	0	SLIVEGKR	SLIVEGKR	2,390978251342754E-18	2	_SLIVEGKR_	86814,453125	21141,984375	22214,18359375
D	OE480_FAIMS_LKJ1_Cap_20221008__rapamycom_2uM_4	4	DEK	P35659	DEK_HUMAN	0	KLLASANLEEVTMK	KLLASANLEEVTMK	2,9243843027361565E-21	2	_KLLASANLEEVTMK_	97272,671875	11517,6767578125	12269,8779296875
D	OE480_FAIMS_LKJ1_Cap_20221008__rapamycom_2uM_4	4	DEK	P35659	DEK_HUMAN	0	IHFFLSK	IHFFLSK	8,918335477163504E-07	2	_IHFFLSK_	38411,4609375	9455,8916015625	10070,2353515625
D	OE480_FAIMS_LKJ1_Cap_20221008__rapamycom_2uM_4	4	DEK	P35659	DEK_HUMAN	0	KPPTDEELKETIKK	KPPTDEELKETIKK	4,732278562469935E-13	4	_KPPTDEELKETIKK_	368301,3125	3599,768310546875	3812,42626953125
D	OE480_FAIMS_LKJ1_Cap_20221008__rapamycom_2uM_4	4	DEK	P35659	DEK_HUMAN	0	KPPTDEELKETIKK	KPPTDEELKETIKK	4,713840433842478E-16	3	_KPPTDEELKETIKK_	33791,015625	1596,9942626953125	1691,3165283203125
D	OE480_FAIMS_LKJ1_Cap_20221008__rapamycom_2uM_4	4	DEK	P35659	DEK_HUMAN	0	RILNFLMHPKPSGKPLPK	RILNFLMHPKPSGKPLPK	4,714704264460675E-12	4	_RILNFLMHPKPSGKPLPK_	81900,65625	2787,770751953125	2966,8193359375
D	OE480_FAIMS_LKJ1_Cap_20221008__rapamycom_2uM_4	4	DEK	P35659	DEK_HUMAN	0	RILNFLMHPKPSGKPLPK	RILNFLMHPKPSGKPLPK	2,912660079349255E-08	5	_RILNFLMHPKPSGKPLPK_	21808,025390625	799,5471801757812	850,8953857421875
D	OE480_FAIMS_LKJ1_Cap_20221008__rapamycom_2uM_4	4	DEK	P35659	DEK_HUMAN	0	EPFTIAQGKGQK	EPFTIAQGKGQK	1,1855879182393145E-05	2	_EPFTIAQGKGQK_	6100,328125	1966,86669921875	2082,616943359375
D	OE480_FAIMS_LKJ1_Cap_20221008__rapamycom_2uM_4	4	DEK	P35659	DEK_HUMAN	0	SASAPAAEGEGTPTQPASEKEPEMPGPR	SASAPAAEGEGTPTQPASEKEPEMPGPR	2,0052079589525457E-11	3	_[Acetyl (Protein N-term)]SASAPAAEGEGTPTQPASEKEPEMPGPR_	11586,212890625	1884,1949462890625	2011,4718017578125
D	OE480_FAIMS_LKJ1_Cap_20221008__rapamycom_2uM_4	4	DEK	P35659	DEK_HUMAN	0	KVYENYPTYDLTERK	KVYENYPTYDLTERK	8,520875850827722E-07	4	_KVYENYPTYDLTERK_	48950,9453125	1523,252197265625	1623,2860107421875
D	OE480_FAIMS_LKJ1_Cap_20221008__rapamycom_2uM_4	4	DEK	P35659	DEK_HUMAN	0	LLYNRPGTVSSLK	LLYNRPGTVSSLK	9,93186336579197E-24	2	_LLYNRPGTVSSLK_	23129,533203125	823,207275390625	877,0466918945312
D	OE480_FAIMS_LKJ1_Cap_20221008__rapamycom_2uM_4	4	GLRX	P35754	GLRX1_HUMAN	0	VFIGKDCIGGCSDLVSLQQSGELLTR	VFIGKDCIGGCSDLVSLQQSGELLTR	7,595006343240954E-09	3	_VFIGKDC[Carbamidomethyl (C)]IGGC[Carbamidomethyl (C)]SDLVSLQQSGELLTR_	32413,18359375	2840,3310546875	3039,354736328125
D	OE480_FAIMS_LKJ1_Cap_20221008__rapamycom_2uM_4	4	CHKA	P35790	CHKA_HUMAN	0	DAASDLESK	DAASDLESK	1,1981377990058863E-13	2	_DAASDLESK_	23569,1484375	2109,92822265625	2237,99951171875
D	OE480_FAIMS_LKJ1_Cap_20221008__rapamycom_2uM_4	4	PPM1A	P35813	PPM1A_HUMAN	0	TGFLEIDEHMR	TGFLEIDEHMR	1,0480736968846998E-16	3	_TGFLEIDEHMR_	435036,25	35059,421875	37384,09375
D	OE480_FAIMS_LKJ1_Cap_20221008__rapamycom_2uM_4	4	PPM1A	P35813	PPM1A_HUMAN	0	NVIEAVYNR	NVIEAVYNR	5,709198803885104E-16	2	_NVIEAVYNR_	168111,015625	33075,43359375	35216,2734375
D	OE480_FAIMS_LKJ1_Cap_20221008__rapamycom_2uM_4	4	PPM1A	P35813	PPM1A_HUMAN	0	QGEGVPDLVHVMR	QGEGVPDLVHVMR	5,278808468090498E-19	3	_QGEGVPDLVHVMR_	167653,9375	21315,958984375	22769,568359375
D	OE480_FAIMS_LKJ1_Cap_20221008__rapamycom_2uM_4	4	PPM1A	P35813	PPM1A_HUMAN	0	QGEGVPDLVHVMR	QGEGVPDLVHVMR	2,0925984804259155E-09	2	_QGEGVPDLVHVMR_	25146,71484375	10610,5810546875	11334,265625
D	OE480_FAIMS_LKJ1_Cap_20221008__rapamycom_2uM_4	4	PPM1A	P35813	PPM1A_HUMAN	0	EAELDKYLECR	EAELDKYLECR	1,3175244074544947E-16	3	_EAELDKYLEC[Carbamidomethyl (C)]R_	134120,890625	11101,421875	11836,140625
D	OE480_FAIMS_LKJ1_Cap_20221008__rapamycom_2uM_4	4	PPM1A	P35813	PPM1A_HUMAN	0	EAELDKYLECR	EAELDKYLECR	6,7922731678091724E-18	2	_EAELDKYLEC[Carbamidomethyl (C)]R_	52570,5078125	9553,970703125	10186,3955078125
D	OE480_FAIMS_LKJ1_Cap_20221008__rapamycom_2uM_4	4	PPM1A	P35813	PPM1A_HUMAN	0	GSAGAPSVENVK	GSAGAPSVENVK	1,514304357409513E-15	2	_GSAGAPSVENVK_	123185,375	18696,251953125	19793,35546875
D	OE480_FAIMS_LKJ1_Cap_20221008__rapamycom_2uM_4	4	PPM1A	P35813	PPM1A_HUMAN	0	TLASENIPSLPPGGELASKR	TLASENIPSLPPGGELASKR	3,4524959822933875E-16	3	_TLASENIPSLPPGGELASKR_	125914,5	18358,509765625	19620,9765625
D	OE480_FAIMS_LKJ1_Cap_20221008__rapamycom_2uM_4	4	PPM1A	P35813	PPM1A_HUMAN	0	SGSTAVGVLISPQHTYFINCGDSR	SGSTAVGVLISPQHTYFINCGDSR	3,264802863524856E-20	3	_SGSTAVGVLISPQHTYFINC[Carbamidomethyl (C)]GDSR_	318377,15625	15592,798828125	16628,25
D	OE480_FAIMS_LKJ1_Cap_20221008__rapamycom_2uM_4	4	PPM1A	P35813	PPM1A_HUMAN	0	VCNEVVDTCLYK	VCNEVVDTCLYK	6,161362679210395E-16	2	_VC[Carbamidomethyl (C)]NEVVDTC[Carbamidomethyl (C)]LYK_	45268,12109375	8613,8017578125	9182,080078125
D	OE480_FAIMS_LKJ1_Cap_20221008__rapamycom_2uM_4	4	PPM1A	P35813	PPM1A_HUMAN	0	KVHFFTQDHKPSNPLEK	KVHFFTQDHKPSNPLEK	1,169886792901287E-13	4	_KVHFFTQDHKPSNPLEK_	167170,3125	6035,6044921875	6400,73095703125
D	OE480_FAIMS_LKJ1_Cap_20221008__rapamycom_2uM_4	4	PPM1A	P35813	PPM1A_HUMAN	0	SRLEVTDDLEK	SRLEVTDDLEK	4,1879267741008567E-10	2	_SRLEVTDDLEK_	57217,80078125	4299,845703125	4567,50537109375
D	OE480_FAIMS_LKJ1_Cap_20221008__rapamycom_2uM_4	4	PPM1A	P35813	PPM1A_HUMAN	0	SRLEVTDDLEKVCNEVVDTCLYK	SRLEVTDDLEKVCNEVVDTCLYK	1,1647458846931915E-22	4	_SRLEVTDDLEKVC[Carbamidomethyl (C)]NEVVDTC[Carbamidomethyl (C)]LYK_	38180,69921875	5286,4228515625	5646,68359375
D	OE480_FAIMS_LKJ1_Cap_20221008__rapamycom_2uM_4	4	PPM1A	P35813	PPM1A_HUMAN	0	VEEIIKK	VEEIIKK	4,163808336155137E-16	2	_VEEIIKK_	23364,4140625	2991,337890625	3150,96875
D	OE480_FAIMS_LKJ1_Cap_20221008__rapamycom_2uM_4	4	PPM1A	P35813	PPM1A_HUMAN	0	YCCEHLLDHITNNQDFKGSAGAPSVENVK	YCCEHLLDHITNNQDFKGSAGAPSVENVK	1,72699382760955E-09	4	_YC[Carbamidomethyl (C)]C[Carbamidomethyl (C)]EHLLDHITNNQDFKGSAGAPSVENVK_	183605,46875	2271,325927734375	2427,624267578125
D	OE480_FAIMS_LKJ1_Cap_20221008__rapamycom_2uM_4	4	PPM1A	P35813	PPM1A_HUMAN	0	DNMSVILICFPNAPK	DNMSVILICFPNAPK	5,12846715474597E-24	3	_DNMSVILIC[Carbamidomethyl (C)]FPNAPK_	30613,345703125	1319,091796875	1410,208984375
D	OE480_FAIMS_LKJ1_Cap_20221008__rapamycom_2uM_4	4	AHR	P35869	AHR_HUMAN	0	LASLLPFPQDVINKLDK	LASLLPFPQDVINKLDK	9,49590042441303E-24	3	_LASLLPFPQDVINKLDK_	19600,48828125	3768,970703125	4033,622802734375
D	OE480_FAIMS_LKJ1_Cap_20221008__rapamycom_2uM_4	4	AHR	P35869	AHR_HUMAN	0	QVVVEPQQQLCQK	QVVVEPQQQLCQK	1,0391352570354673E-15	2	_QVVVEPQQQLC[Carbamidomethyl (C)]QK_	18746,443359375	1812,68408203125	1931,7774658203125
D	OE480_FAIMS_LKJ1_Cap_20221008__rapamycom_2uM_4	4	AHR	P35869	AHR_HUMAN	0	NGRPDYIIVTQRPLTDEEGTEHLR	NGRPDYIIVTQRPLTDEEGTEHLR	3,4257197054948124E-13	4	_NGRPDYIIVTQRPLTDEEGTEHLR_	16021,0986328125	891,11328125	950,6846313476562
D	OE480_FAIMS_LKJ1_Cap_20221008__rapamycom_2uM_4	4	KRT2	P35908	K22E_HUMAN	0	DYQELMNVK	DYQELMNVK	4,3709928007738156E-16	2	_DYQELMNVK_	1157940,25	147655,96875	157232,53125
D	OE480_FAIMS_LKJ1_Cap_20221008__rapamycom_2uM_4	4	KRT2	P35908	K22E_HUMAN	0	NLDLDSIIAEVK	NLDLDSIIAEVK	3,489482222500867E-08	2	_NLDLDSIIAEVK_	13719,78125	447,056884765625	477,7632751464844
D	OE480_FAIMS_LKJ1_Cap_20221008__rapamycom_2uM_4	4	KRT2	P35908	K22E_HUMAN	0	GFSSGSAVVSGGSR	GFSSGSAVVSGGSR	0,00011418387288688559	2	_GFSSGSAVVSGGSR_	4343,416015625	0,28249168395996094	1
D	OE480_FAIMS_LKJ1_Cap_20221008__rapamycom_2uM_4	4	HMGCL	P35914	HMGCL_HUMAN	0	LLEAGNFICQALNR	LLEAGNFICQALNR	1,410241450319991E-15	2	_LLEAGNFIC[Carbamidomethyl (C)]QALNR_	207903,90625	11308,994140625	12066,3896484375
D	OE480_FAIMS_LKJ1_Cap_20221008__rapamycom_2uM_4	4	HMGCL	P35914	HMGCL_HUMAN	0	NINCSIEESFQR	NINCSIEESFQR	5,116048272596821E-17	2	_NINC[Carbamidomethyl (C)]SIEESFQR_	44699,65234375	9596,060546875	10252,7177734375
D	OE480_FAIMS_LKJ1_Cap_20221008__rapamycom_2uM_4	4	HMGCL	P35914	HMGCL_HUMAN	0	GYVSCALGCPYEGK	GYVSCALGCPYEGK	2,4227888308933806E-24	2	_GYVSC[Carbamidomethyl (C)]ALGC[Carbamidomethyl (C)]PYEGK_	71946,484375	4859,87548828125	5179,2099609375
D	OE480_FAIMS_LKJ1_Cap_20221008__rapamycom_2uM_4	4	HMGCL	P35914	HMGCL_HUMAN	0	GFEAAVAAGAK	GFEAAVAAGAK	8,147047745197421E-10	2	_GFEAAVAAGAK_	180038,234375	2916,17919921875	3091,019287109375
D	OE480_FAIMS_LKJ1_Cap_20221008__rapamycom_2uM_4	4	HMGCL	P35914	HMGCL_HUMAN	0	WVPQMGDHTEVLK	WVPQMGDHTEVLK	1,665396242708232E-06	3	_WVPQMGDHTEVLK_	50914,078125	1489,169189453125	1592,7489013671875
D	OE480_FAIMS_LKJ1_Cap_20221008__rapamycom_2uM_4	4	PSMC2	P35998	PRS7_HUMAN	0	KIEFSLPDLEGR	KIEFSLPDLEGR	1,8221502153416673E-14	3	_KIEFSLPDLEGR_	2076748,5	302361	323160,6875
D	OE480_FAIMS_LKJ1_Cap_20221008__rapamycom_2uM_4	4	PSMC2	P35998	PRS7_HUMAN	0	KIEFSLPDLEGR	KIEFSLPDLEGR	2,348621641352546E-18	2	_KIEFSLPDLEGR_	1616383,25	254152,59375	271612,375
D	OE480_FAIMS_LKJ1_Cap_20221008__rapamycom_2uM_4	4	PSMC2	P35998	PRS7_HUMAN	0	SVCTEAGMFAIR	SVCTEAGMFAIR	8,535462372499318E-20	2	_SVC[Carbamidomethyl (C)]TEAGMFAIR_	2424851,5	484364,03125	516841,09375
D	OE480_FAIMS_LKJ1_Cap_20221008__rapamycom_2uM_4	4	PSMC2	P35998	PRS7_HUMAN	0	SVCTEAGMFAIR	SVCTEAGMFAIR	1,272286449988801E-13	3	_SVC[Carbamidomethyl (C)]TEAGMFAIR_	168654,9375	19147,1640625	20431,685546875
D	OE480_FAIMS_LKJ1_Cap_20221008__rapamycom_2uM_4	4	PSMC2	P35998	PRS7_HUMAN	0	SVCTEAGMFAIR	SVCTEAGMFAIR	2,25720639597191E-09	2	_SVC[Carbamidomethyl (C)]TEAGM[Oxidation (M)]FAIR_	87683,171875	3543,47607421875	3786,0908203125
D	OE480_FAIMS_LKJ1_Cap_20221008__rapamycom_2uM_4	4	PSMC2	P35998	PRS7_HUMAN	0	VLMATNRPDTLDPALMRPGRLDR	VLMATNRPDTLDPALMRPGRLDR	2,0632605619539332E-13	4	_VLMATNRPDTLDPALMRPGRLDR_	2610418,75	198330,640625	212050,78125
D	OE480_FAIMS_LKJ1_Cap_20221008__rapamycom_2uM_4	4	PSMC2	P35998	PRS7_HUMAN	0	VLMATNRPDTLDPALMRPGRLDR	VLMATNRPDTLDPALMRPGRLDR	1,4372533573455913E-11	5	_VLMATNRPDTLDPALMRPGRLDR_	4566245,5	181853,421875	194434,21875
D	OE480_FAIMS_LKJ1_Cap_20221008__rapamycom_2uM_4	4	PSMC2	P35998	PRS7_HUMAN	0	VLMATNRPDTLDPALMRPGRLDR	VLMATNRPDTLDPALMRPGRLDR	4,3093700607972497E-23	3	_VLMATNRPDTLDPALMRPGRLDR_	387327,9375	62717,9140625	67056,5078125
D	OE480_FAIMS_LKJ1_Cap_20221008__rapamycom_2uM_4	4	PSMC2	P35998	PRS7_HUMAN	0	LCPNSTGAEIR	LCPNSTGAEIR	6,048312861568222E-17	2	_LC[Carbamidomethyl (C)]PNSTGAEIR_	1973593,5	408897,40625	432926,5
D	OE480_FAIMS_LKJ1_Cap_20221008__rapamycom_2uM_4	4	PSMC2	P35998	PRS7_HUMAN	0	EVVETPLLHPER	EVVETPLLHPER	5,43643684520012E-15	3	_EVVETPLLHPER_	1429093,875	286159,9375	304685,09375
D	OE480_FAIMS_LKJ1_Cap_20221008__rapamycom_2uM_4	4	PSMC2	P35998	PRS7_HUMAN	0	EVVETPLLHPER	EVVETPLLHPER	1,3678580645842436E-22	2	_EVVETPLLHPER_	240842,109375	66686,3984375	71003,5
D	OE480_FAIMS_LKJ1_Cap_20221008__rapamycom_2uM_4	4	PSMC2	P35998	PRS7_HUMAN	0	PDYLGADQR	PDYLGADQR	1,2262106644226912E-18	2	_PDYLGADQR_	1428216,25	294020,84375	311193,59375
D	OE480_FAIMS_LKJ1_Cap_20221008__rapamycom_2uM_4	4	PSMC2	P35998	PRS7_HUMAN	0	ELFEMAR	ELFEMAR	4,136126919929124E-17	2	_ELFEMAR_	1120669,375	270269,5625	287991,53125
D	OE480_FAIMS_LKJ1_Cap_20221008__rapamycom_2uM_4	4	PSMC2	P35998	PRS7_HUMAN	0	FVNLGIEPPKGVLLFGPPGTGK	FVNLGIEPPKGVLLFGPPGTGK	6,706355576310723E-19	3	_FVNLGIEPPKGVLLFGPPGTGK_	2623215,25	190563,09375	203787,8125
D	OE480_FAIMS_LKJ1_Cap_20221008__rapamycom_2uM_4	4	PSMC2	P35998	PRS7_HUMAN	0	FVNLGIEPPKGVLLFGPPGTGK	FVNLGIEPPKGVLLFGPPGTGK	5,870192046592046E-06	4	_FVNLGIEPPKGVLLFGPPGTGK_	3731,138427734375	431,95281982421875	462,00799560546875
D	OE480_FAIMS_LKJ1_Cap_20221008__rapamycom_2uM_4	4	PSMC2	P35998	PRS7_HUMAN	0	FDDGAGGDNEVQR	FDDGAGGDNEVQR	1,340732214717493E-20	2	_FDDGAGGDNEVQR_	785007	152955,34375	161876,875
D	OE480_FAIMS_LKJ1_Cap_20221008__rapamycom_2uM_4	4	PSMC2	P35998	PRS7_HUMAN	0	ALDEGDIALLKTYGQSTYSR	ALDEGDIALLKTYGQSTYSR	1,8891759610458394E-18	3	_ALDEGDIALLKTYGQSTYSR_	1491224,75	112391,90625	120073,6015625
D	OE480_FAIMS_LKJ1_Cap_20221008__rapamycom_2uM_4	4	PSMC2	P35998	PRS7_HUMAN	0	FVNLGIEPPK	FVNLGIEPPK	2,058434994631127E-19	2	_FVNLGIEPPK_	504981	104639,0859375	111617,1328125
D	OE480_FAIMS_LKJ1_Cap_20221008__rapamycom_2uM_4	4	PSMC2	P35998	PRS7_HUMAN	0	ACLIFFDEIDAIGGAR	ACLIFFDEIDAIGGAR	1,5166702658847049E-18	2	_AC[Carbamidomethyl (C)]LIFFDEIDAIGGAR_	732654,125	74325,6484375	78197,953125
D	OE480_FAIMS_LKJ1_Cap_20221008__rapamycom_2uM_4	4	PSMC2	P35998	PRS7_HUMAN	0	ACLIFFDEIDAIGGAR	ACLIFFDEIDAIGGAR	6,228866577596158E-16	3	_AC[Carbamidomethyl (C)]LIFFDEIDAIGGAR_	382394,5625	37094,08984375	39026,6796875
D	OE480_FAIMS_LKJ1_Cap_20221008__rapamycom_2uM_4	4	PSMC2	P35998	PRS7_HUMAN	0	GVLLFGPPGTGK	GVLLFGPPGTGK	1,6248550515571202E-12	2	_GVLLFGPPGTGK_	569487,4375	101132,578125	107830,078125
D	OE480_FAIMS_LKJ1_Cap_20221008__rapamycom_2uM_4	4	PSMC2	P35998	PRS7_HUMAN	0	DIRFELLAR	DIRFELLAR	2,1157810289571104E-10	2	_DIRFELLAR_	523457,84375	91672,671875	97696,1015625
D	OE480_FAIMS_LKJ1_Cap_20221008__rapamycom_2uM_4	4	PSMC2	P35998	PRS7_HUMAN	0	TMLELINQLDGFDPR	TMLELINQLDGFDPR	1,5875694068097727E-16	3	_TMLELINQLDGFDPR_	1316158,5	69308,21875	72919,6953125
D	OE480_FAIMS_LKJ1_Cap_20221008__rapamycom_2uM_4	4	PSMC2	P35998	PRS7_HUMAN	0	TMLELINQLDGFDPR	TMLELINQLDGFDPR	2,6732826455864524E-10	2	_TMLELINQLDGFDPR_	281771,21875	16930,96484375	17813,25390625
D	OE480_FAIMS_LKJ1_Cap_20221008__rapamycom_2uM_4	4	PSMC2	P35998	PRS7_HUMAN	0	ALDEGDIALLK	ALDEGDIALLK	1,2581576913254361E-13	2	_ALDEGDIALLK_	1677612,5	84254,9609375	89946,2421875
D	OE480_FAIMS_LKJ1_Cap_20221008__rapamycom_2uM_4	4	PSMC2	P35998	PRS7_HUMAN	0	LREVVETPLLHPER	LREVVETPLLHPER	1,6034514377202667E-16	3	_LREVVETPLLHPER_	323059,84375	69648,0703125	74167,0078125
D	OE480_FAIMS_LKJ1_Cap_20221008__rapamycom_2uM_4	4	PSMC2	P35998	PRS7_HUMAN	0	IATEKDFLEAVNKVIK	IATEKDFLEAVNKVIK	2,959614308322395E-13	3	_IATEKDFLEAVNKVIK_	1252397,5	39579,65234375	42279,671875
D	OE480_FAIMS_LKJ1_Cap_20221008__rapamycom_2uM_4	4	PSMC2	P35998	PRS7_HUMAN	0	IATEKDFLEAVNKVIK	IATEKDFLEAVNKVIK	1,4955272886285753E-15	4	_IATEKDFLEAVNKVIK_	812745,6875	20760,853515625	22177,01953125
D	OE480_FAIMS_LKJ1_Cap_20221008__rapamycom_2uM_4	4	PSMC2	P35998	PRS7_HUMAN	0	QVEDDIQQLLK	QVEDDIQQLLK	8,911217756722831E-19	2	_QVEDDIQQLLK_	494997,3125	47491,76171875	50768,2109375
D	OE480_FAIMS_LKJ1_Cap_20221008__rapamycom_2uM_4	4	PSMC2	P35998	PRS7_HUMAN	0	IINADSEDPK	IINADSEDPK	3,108495287941401E-17	2	_IINADSEDPK_	367690,6875	35757,7890625	37859,890625
D	OE480_FAIMS_LKJ1_Cap_20221008__rapamycom_2uM_4	4	PSMC2	P35998	PRS7_HUMAN	0	VIGSELVQK	VIGSELVQK	1,872959033398214E-07	2	_VIGSELVQK_	399963,25	32995,5859375	35086,2265625
D	OE480_FAIMS_LKJ1_Cap_20221008__rapamycom_2uM_4	4	PSMC2	P35998	PRS7_HUMAN	0	IINADSEDPKYIINVK	IINADSEDPKYIINVK	1,550504939899699E-19	3	_IINADSEDPKYIINVK_	35778,7578125	26378,291015625	28145,103515625
D	OE480_FAIMS_LKJ1_Cap_20221008__rapamycom_2uM_4	4	PSMC2	P35998	PRS7_HUMAN	0	QTLQSEQPLQVAR	QTLQSEQPLQVAR	4,303092910213754E-21	2	_QTLQSEQPLQVAR_	583999,125	25064,70703125	26662,43359375
D	OE480_FAIMS_LKJ1_Cap_20221008__rapamycom_2uM_4	4	PSMC2	P35998	PRS7_HUMAN	0	FVNLGIEPPKGVLLFGPPGTGKTLCAR	FVNLGIEPPKGVLLFGPPGTGKTLCAR	1,9351497388178775E-16	4	_FVNLGIEPPKGVLLFGPPGTGKTLC[Carbamidomethyl (C)]AR_	406101,5625	28626,81640625	30756,375
D	OE480_FAIMS_LKJ1_Cap_20221008__rapamycom_2uM_4	4	PSMC2	P35998	PRS7_HUMAN	0	AVANRTDACFIR	AVANRTDACFIR	4,2580032747752195E-17	2	_AVANRTDAC[Carbamidomethyl (C)]FIR_	452313,8125	25607,7890625	27099,529296875
D	OE480_FAIMS_LKJ1_Cap_20221008__rapamycom_2uM_4	4	PSMC2	P35998	PRS7_HUMAN	0	TYGQSTYSR	TYGQSTYSR	8,165543846735614E-15	2	_TYGQSTYSR_	55151,43359375	12291,365234375	12954,94921875
D	OE480_FAIMS_LKJ1_Cap_20221008__rapamycom_2uM_4	4	PSMC2	P35998	PRS7_HUMAN	0	IEFSLPDLEGR	IEFSLPDLEGR	3,8298377219167866E-07	2	_IEFSLPDLEGR_	161074,78125	12720,451171875	13661,484375
D	OE480_FAIMS_LKJ1_Cap_20221008__rapamycom_2uM_4	4	PSMC2	P35998	PRS7_HUMAN	0	TDACFIR	TDACFIR	6,847227815129063E-14	2	_TDAC[Carbamidomethyl (C)]FIR_	83054,8515625	13623,9501953125	14431,6005859375
D	OE480_FAIMS_LKJ1_Cap_20221008__rapamycom_2uM_4	4	PSMC2	P35998	PRS7_HUMAN	0	FVVDLSDQVAPTDIEEGMR	FVVDLSDQVAPTDIEEGMR	4,0880840743787033E-19	3	_FVVDLSDQVAPTDIEEGMR_	218954,609375	12455,6796875	13303,890625
D	OE480_FAIMS_LKJ1_Cap_20221008__rapamycom_2uM_4	4	PSMC2	P35998	PRS7_HUMAN	0	IATEKDFLEAVNK	IATEKDFLEAVNK	2,1491369313308935E-21	2	_IATEKDFLEAVNK_	93765,1171875	11208,630859375	11941,9833984375
D	OE480_FAIMS_LKJ1_Cap_20221008__rapamycom_2uM_4	4	PSMC2	P35998	PRS7_HUMAN	0	QVEDDIQQLLKK	QVEDDIQQLLKK	9,142454694129376E-16	3	_QVEDDIQQLLKK_	171755,984375	10051,5595703125	10715,5107421875
D	OE480_FAIMS_LKJ1_Cap_20221008__rapamycom_2uM_4	4	PSMC2	P35998	PRS7_HUMAN	0	PDYLGADQRK	PDYLGADQRK	1,991996178033761E-14	2	_PDYLGADQRK_	84583,5625	10132,451171875	10656,755859375
D	OE480_FAIMS_LKJ1_Cap_20221008__rapamycom_2uM_4	4	PSMC2	P35998	PRS7_HUMAN	0	VIGSELVQKYVGEGAR	VIGSELVQKYVGEGAR	3,063324703227962E-17	3	_VIGSELVQKYVGEGAR_	126605,4296875	8835,1259765625	9434,650390625
D	OE480_FAIMS_LKJ1_Cap_20221008__rapamycom_2uM_4	4	PSMC2	P35998	PRS7_HUMAN	0	TMLELINQLDGFDPRGNIK	TMLELINQLDGFDPRGNIK	1,173799245793008E-19	3	_TMLELINQLDGFDPRGNIK_	77056,453125	5522,666015625	5911,48828125
D	OE480_FAIMS_LKJ1_Cap_20221008__rapamycom_2uM_4	4	PSMC2	P35998	PRS7_HUMAN	0	SYAKFSATPR	SYAKFSATPR	5,325586420338306E-20	2	_SYAKFSATPR_	34413,2109375	5184,5966796875	5493,56396484375
D	OE480_FAIMS_LKJ1_Cap_20221008__rapamycom_2uM_4	4	PSMC2	P35998	PRS7_HUMAN	0	THIFKIHAR	THIFKIHAR	6,185933789800177E-20	2	_THIFKIHAR_	17990,62890625	2931,97705078125	3087,33740234375
D	OE480_FAIMS_LKJ1_Cap_20221008__rapamycom_2uM_4	4	PSMC2	P35998	PRS7_HUMAN	0	TKEDEKDDKPIR	TKEDEKDDKPIR	4,61211074448158E-22	2	_TKEDEKDDKPIR_	18729,30078125	2023,604736328125	2100,876708984375
D	OE480_FAIMS_LKJ1_Cap_20221008__rapamycom_2uM_4	4	PSMC2	P35998	PRS7_HUMAN	0	QIKQVEDDIQQLLKK	QIKQVEDDIQQLLKK	2,523192689953011E-17	4	_QIKQVEDDIQQLLKK_	37555,66015625	501,5226135253906	534,2677612304688
D	OE480_FAIMS_LKJ1_Cap_20221008__rapamycom_2uM_4	4	PSMC2	P35998	PRS7_HUMAN	0	FDDGAGGDNEVQRTMLELINQLDGFDPR	FDDGAGGDNEVQRTMLELINQLDGFDPR	1,1711728211635233E-16	4	_FDDGAGGDNEVQRTMLELINQLDGFDPR_	27232,357421875	579,7740478515625	592,0118408203125
D	OE480_FAIMS_LKJ1_Cap_20221008__rapamycom_2uM_4	4	PSMC2	P35998	PRS7_HUMAN	0	KIEFSLPDLEGRTHIFK	KIEFSLPDLEGRTHIFK	1,7223979378498328E-05	4	_KIEFSLPDLEGRTHIFK_	49758,453125	282,355712890625	301,3741149902344
D	OE480_FAIMS_LKJ1_Cap_20221008__rapamycom_2uM_4	4	ARL2	P36404	ARL2_HUMAN	0	LLMLGLDNAGK	LLMLGLDNAGK	1,0818327091849269E-19	2	_LLMLGLDNAGK_	1049192,875	183216,640625	195421,609375
D	OE480_FAIMS_LKJ1_Cap_20221008__rapamycom_2uM_4	4	ARL2	P36404	ARL2_HUMAN	0	LLMLGLDNAGK	LLMLGLDNAGK	2,057760411676527E-08	2	_LLM[Oxidation (M)]LGLDNAGK_	30372,068359375	1382,6884765625	1476,85595703125
D	OE480_FAIMS_LKJ1_Cap_20221008__rapamycom_2uM_4	4	ARL2	P36404	ARL2_HUMAN	0	ELQSLLVEER	ELQSLLVEER	2,3145801046352945E-18	2	_ELQSLLVEER_	701667,375	128551,6796875	137141,0625
D	OE480_FAIMS_LKJ1_Cap_20221008__rapamycom_2uM_4	4	ARL2	P36404	ARL2_HUMAN	0	NYFESTDGLIWVVDSADRQR	NYFESTDGLIWVVDSADRQR	1,743840359609029E-13	3	_NYFESTDGLIWVVDSADRQR_	673534,1875	53149,4765625	57103,40234375
D	OE480_FAIMS_LKJ1_Cap_20221008__rapamycom_2uM_4	4	ARL2	P36404	ARL2_HUMAN	0	LNIWDVGGQK	LNIWDVGGQK	1,7217888120134865E-15	2	_LNIWDVGGQK_	237920,03125	42834,3359375	45678,65625
D	OE480_FAIMS_LKJ1_Cap_20221008__rapamycom_2uM_4	4	ARL2	P36404	ARL2_HUMAN	0	SHHWCIQGCSAVTGENLLPGIDWLLDDISSR	SHHWCIQGCSAVTGENLLPGIDWLLDDISSR	6,283003985143022E-14	4	_SHHWC[Carbamidomethyl (C)]IQGC[Carbamidomethyl (C)]SAVTGENLLPGIDWLLDDISSR_	608272,4375	26641,654296875	27943,65234375
D	OE480_FAIMS_LKJ1_Cap_20221008__rapamycom_2uM_4	4	ARL2	P36404	ARL2_HUMAN	0	EVLELDSIR	EVLELDSIR	1,1624363139762793E-16	2	_EVLELDSIR_	110673,0703125	25706,28125	27479,658203125
D	OE480_FAIMS_LKJ1_Cap_20221008__rapamycom_2uM_4	4	ARL2	P36404	ARL2_HUMAN	0	GFKLNIWDVGGQK	GFKLNIWDVGGQK	4,3308863884409614E-13	2	_GFKLNIWDVGGQK_	134026,625	8522,6533203125	9132,2705078125
D	OE480_FAIMS_LKJ1_Cap_20221008__rapamycom_2uM_4	4	ARL2	P36404	ARL2_HUMAN	0	GFKLNIWDVGGQK	GFKLNIWDVGGQK	1,236048943877782E-09	3	_GFKLNIWDVGGQK_	206483,640625	7433,2744140625	7964,9365234375
D	OE480_FAIMS_LKJ1_Cap_20221008__rapamycom_2uM_4	4	ARL2	P36404	ARL2_HUMAN	0	LAGATLLIFANKQDLPGALSSNAIR	LAGATLLIFANKQDLPGALSSNAIR	6,777516147695363E-19	4	_LAGATLLIFANKQDLPGALSSNAIR_	276161,125	13027,060546875	13929,306640625
D	OE480_FAIMS_LKJ1_Cap_20221008__rapamycom_2uM_4	4	ARL2	P36404	ARL2_HUMAN	0	GLLTILKK	GLLTILKK	9,41745280969595E-16	2	_GLLTILKK_	109908,609375	11275,1328125	12007,146484375
D	OE480_FAIMS_LKJ1_Cap_20221008__rapamycom_2uM_4	4	ARL2	P36404	ARL2_HUMAN	0	NYFESTDGLIWVVDSADR	NYFESTDGLIWVVDSADR	8,883070288305276E-20	3	_NYFESTDGLIWVVDSADR_	65710,890625	9689,908203125	10366,8916015625
D	OE480_FAIMS_LKJ1_Cap_20221008__rapamycom_2uM_4	4	ARL2	P36404	ARL2_HUMAN	0	LAGATLLIFANK	LAGATLLIFANK	5,165699503745755E-09	2	_LAGATLLIFANK_	72581,53125	12233,8974609375	13086,4599609375
D	OE480_FAIMS_LKJ1_Cap_20221008__rapamycom_2uM_4	4	ARL2	P36404	ARL2_HUMAN	0	FNGEDIDTISPTLGFNIK	FNGEDIDTISPTLGFNIK	1,542942775919634E-17	3	_FNGEDIDTISPTLGFNIK_	64164,984375	4077,31103515625	4377,0947265625
D	OE480_FAIMS_LKJ1_Cap_20221008__rapamycom_2uM_4	4	ARL2	P36404	ARL2_HUMAN	0	LLMLGLDNAGKTTILKK	LLMLGLDNAGKTTILKK	6,7434082054905745E-22	4	_LLMLGLDNAGKTTILKK_	66994,5078125	1312,3865966796875	1405,3724365234375
D	OE480_FAIMS_LKJ1_Cap_20221008__rapamycom_2uM_4	4	ARL2	P36404	ARL2_HUMAN	0	GFKLNIWDVGGQKSLR	GFKLNIWDVGGQKSLR	1,3762774977714136E-05	4	_GFKLNIWDVGGQKSLR_	21101,55859375	374,52313232421875	399,0985412597656
D	OE480_FAIMS_LKJ1_Cap_20221008__rapamycom_2uM_4	4	ARL3	P36405	ARL3_HUMAN	0	ILLLGLDNAGK	ILLLGLDNAGK	4,5623832672286124E-14	2	_ILLLGLDNAGK_	871232,125	141017,75	150732,671875
D	OE480_FAIMS_LKJ1_Cap_20221008__rapamycom_2uM_4	4	ARL3	P36405	ARL3_HUMAN	0	LNVWDIGGQR	LNVWDIGGQR	3,31018357533895E-13	2	_LNVWDIGGQR_	178991,609375	70650,5390625	75562,34375
D	OE480_FAIMS_LKJ1_Cap_20221008__rapamycom_2uM_4	4	ARL3	P36405	ARL3_HUMAN	0	LNVWDIGGQRK	LNVWDIGGQRK	4,623021503945595E-16	3	_LNVWDIGGQRK_	464896,65625	43138,21875	46063,25390625
D	OE480_FAIMS_LKJ1_Cap_20221008__rapamycom_2uM_4	4	ARL3	P36405	ARL3_HUMAN	0	LNVWDIGGQRK	LNVWDIGGQRK	2,04111287107705E-20	2	_LNVWDIGGQRK_	265240,5625	12862,38671875	13734,7705078125
D	OE480_FAIMS_LKJ1_Cap_20221008__rapamycom_2uM_4	4	ARL3	P36405	ARL3_HUMAN	0	NYFENTDILIYVIDSADRK	NYFENTDILIYVIDSADRK	2,326497069456181E-19	3	_NYFENTDILIYVIDSADRK_	921743,875	55107,04296875	57977,40234375
D	OE480_FAIMS_LKJ1_Cap_20221008__rapamycom_2uM_4	4	ARL3	P36405	ARL3_HUMAN	0	SAPDQEVR	SAPDQEVR	1,0624249260229191E-13	2	_SAPDQEVR_	148184,03125	32521,6875	33763,5390625
D	OE480_FAIMS_LKJ1_Cap_20221008__rapamycom_2uM_4	4	ARL3	P36405	ARL3_HUMAN	0	SVQSQGFK	SVQSQGFK	5,959211060343347E-12	2	_SVQSQGFK_	51017,2578125	4693,955078125	4947,0263671875
D	OE480_FAIMS_LKJ1_Cap_20221008__rapamycom_2uM_4	4	ARL3	P36405	ARL3_HUMAN	0	NYFENTDILIYVIDSADR	NYFENTDILIYVIDSADR	4,772422642516928E-22	3	_NYFENTDILIYVIDSADR_	34826,40234375	4665,73876953125	4887,08349609375
D	OE480_FAIMS_LKJ1_Cap_20221008__rapamycom_2uM_4	4	ARL3	P36405	ARL3_HUMAN	0	ILLLGLDNAGKTTLLK	ILLLGLDNAGKTTLLK	6,470840159898982E-14	3	_ILLLGLDNAGKTTLLK_	37785,8203125	1339,333251953125	1432,278076171875
D	OE480_FAIMS_LKJ1_Cap_20221008__rapamycom_2uM_4	4	MAP2K2	P36507	MP2K2_HUMAN	0	ISELGAGNGGVVTK	ISELGAGNGGVVTK	3,783407873974921E-16	2	_ISELGAGNGGVVTK_	1047873,4375	178996,25	190328,859375
D	OE480_FAIMS_LKJ1_Cap_20221008__rapamycom_2uM_4	4	MAP2K2	P36507	MP2K2_HUMAN	0	VQHRPSGLIMAR	VQHRPSGLIMAR	4,622992762392139E-18	3	_VQHRPSGLIMAR_	327266,34375	56629,1875	59910,1171875
D	OE480_FAIMS_LKJ1_Cap_20221008__rapamycom_2uM_4	4	MAP2K2	P36507	MP2K2_HUMAN	0	VQHRPSGLIMAR	VQHRPSGLIMAR	2,1846068721585762E-17	2	_VQHRPSGLIMAR_	102912,2734375	5008,7294921875	5298,5107421875
D	OE480_FAIMS_LKJ1_Cap_20221008__rapamycom_2uM_4	4	MAP2K2	P36507	MP2K2_HUMAN	0	KLEELELDEQQKK	KLEELELDEQQKK	9,40558107515381E-14	3	_KLEELELDEQQKK_	639837,9375	44547,96875	47141,29296875
D	OE480_FAIMS_LKJ1_Cap_20221008__rapamycom_2uM_4	4	MAP2K2	P36507	MP2K2_HUMAN	0	SEVEEVDFAGWLCK	SEVEEVDFAGWLCK	3,2208147198109653E-17	2	_SEVEEVDFAGWLC[Carbamidomethyl (C)]K_	395459,53125	29020,400390625	30996,740234375
D	OE480_FAIMS_LKJ1_Cap_20221008__rapamycom_2uM_4	4	MAP2K2	P36507	MP2K2_HUMAN	0	SEVEEVDFAGWLCK	SEVEEVDFAGWLCK	3,5577803161808227E-10	3	_SEVEEVDFAGWLC[Carbamidomethyl (C)]K_	16746,56640625	5709,564453125	6098,38720703125
D	OE480_FAIMS_LKJ1_Cap_20221008__rapamycom_2uM_4	4	MAP2K2	P36507	MP2K2_HUMAN	0	LQGTHYSVQSDIWSMGLSLVELAVGRYPIPPPDAK	LQGTHYSVQSDIWSMGLSLVELAVGRYPIPPPDAK	1,7225598597065435E-11	4	_LQGTHYSVQSDIWSMGLSLVELAVGRYPIPPPDAK_	175523,515625	25154,94921875	25522,91015625
D	OE480_FAIMS_LKJ1_Cap_20221008__rapamycom_2uM_4	4	MAP2K2	P36507	MP2K2_HUMAN	0	LQGTHYSVQSDIWSMGLSLVELAVGRYPIPPPDAK	LQGTHYSVQSDIWSMGLSLVELAVGRYPIPPPDAK	3,8137635577047504E-11	5	_LQGTHYSVQSDIWSMGLSLVELAVGRYPIPPPDAK_	25233,3046875	3159,393798828125	3205,608642578125
D	OE480_FAIMS_LKJ1_Cap_20221008__rapamycom_2uM_4	4	MAP2K2	P36507	MP2K2_HUMAN	0	LNQPGTPTR	LNQPGTPTR	1,0607420407845483E-18	2	_LNQPGTPTR_	77202,515625	22022,64453125	23182,283203125
D	OE480_FAIMS_LKJ1_Cap_20221008__rapamycom_2uM_4	4	MAP2K2	P36507	MP2K2_HUMAN	0	VGELKDDDFER	VGELKDDDFER	7,916029664757869E-21	2	_VGELKDDDFER_	127742,4921875	14609,015625	15491,6865234375
D	OE480_FAIMS_LKJ1_Cap_20221008__rapamycom_2uM_4	4	MAP2K2	P36507	MP2K2_HUMAN	0	RSEVEEVDFAGWLCK	RSEVEEVDFAGWLCK	7,580912298144368E-12	2	_RSEVEEVDFAGWLC[Carbamidomethyl (C)]K_	55425,29296875	7061,7431640625	7551,755859375
D	OE480_FAIMS_LKJ1_Cap_20221008__rapamycom_2uM_4	4	MAP2K2	P36507	MP2K2_HUMAN	0	RSEVEEVDFAGWLCK	RSEVEEVDFAGWLCK	6,831791881846283E-15	3	_RSEVEEVDFAGWLC[Carbamidomethyl (C)]K_	21913,21875	2651,6005859375	2835,658203125
D	OE480_FAIMS_LKJ1_Cap_20221008__rapamycom_2uM_4	4	MAP2K2	P36507	MP2K2_HUMAN	0	KLEELELDEQQK	KLEELELDEQQK	3,313721275254671E-18	2	_KLEELELDEQQK_	103303,5546875	6150,93505859375	6548,71044921875
D	OE480_FAIMS_LKJ1_Cap_20221008__rapamycom_2uM_4	4	MAP2K2	P36507	MP2K2_HUMAN	0	KLEELELDEQQK	KLEELELDEQQK	1,9421084042218512E-14	3	_KLEELELDEQQK_	72654,21875	3384,9853515625	3603,902587890625
D	OE480_FAIMS_LKJ1_Cap_20221008__rapamycom_2uM_4	4	MAP2K2	P36507	MP2K2_HUMAN	0	MLTNHTFIKR	MLTNHTFIKR	4,932422460516032E-18	3	_MLTNHTFIKR_	134471,40625	7787,974609375	8237,0390625
D	OE480_FAIMS_LKJ1_Cap_20221008__rapamycom_2uM_4	4	MAP2K2	P36507	MP2K2_HUMAN	0	MLTNHTFIKR	MLTNHTFIKR	3,631308630196974E-18	2	_MLTNHTFIKR_	25544,677734375	1595,843017578125	1687,7254638671875
D	OE480_FAIMS_LKJ1_Cap_20221008__rapamycom_2uM_4	4	MAP2K2	P36507	MP2K2_HUMAN	0	LQGTHYSVQSDIWSMGLSLVELAVGR	LQGTHYSVQSDIWSMGLSLVELAVGR	1,047787946798651E-18	3	_LQGTHYSVQSDIWSMGLSLVELAVGR_	173181,21875	6648,09130859375	6745,337890625
D	OE480_FAIMS_LKJ1_Cap_20221008__rapamycom_2uM_4	4	MAP2K2	P36507	MP2K2_HUMAN	0	LQGTHYSVQSDIWSMGLSLVELAVGR	LQGTHYSVQSDIWSMGLSLVELAVGR	3,3035507858542176E-21	4	_LQGTHYSVQSDIWSMGLSLVELAVGR_	41057,71484375	1795,62353515625	1821,889404296875
D	OE480_FAIMS_LKJ1_Cap_20221008__rapamycom_2uM_4	4	MAP2K2	P36507	MP2K2_HUMAN	0	MLTNHTFIK	MLTNHTFIK	2,081540809025511E-18	2	_MLTNHTFIK_	206416,34375	4183,95458984375	4436,763671875
D	OE480_FAIMS_LKJ1_Cap_20221008__rapamycom_2uM_4	4	MAP2K2	P36507	MP2K2_HUMAN	0	LEELELDEQQKK	LEELELDEQQKK	7,53801374979393E-12	3	_LEELELDEQQKK_	94229,71875	4159,1630859375	4420,935546875
D	OE480_FAIMS_LKJ1_Cap_20221008__rapamycom_2uM_4	4	MAP2K2	P36507	MP2K2_HUMAN	0	RKPVLPALTINPTIAEGPSPTSEGASEANLVDLQK	RKPVLPALTINPTIAEGPSPTSEGASEANLVDLQK	9,912511472309833E-16	4	_RKPVLPALTINPTIAEGPSPTSEGASEANLVDLQK_	248108,546875	2772,272705078125	2973,79052734375
D	OE480_FAIMS_LKJ1_Cap_20221008__rapamycom_2uM_4	4	MAP2K2	P36507	MP2K2_HUMAN	0	LEELELDEQQK	LEELELDEQQK	4,664583173461575E-19	2	_LEELELDEQQK_	50518,90625	2701,66357421875	2876,940673828125
D	OE480_FAIMS_LKJ1_Cap_20221008__rapamycom_2uM_4	4	MAP2K2	P36507	MP2K2_HUMAN	0	AKVGELKDDDFER	AKVGELKDDDFER	3,879592984108509E-13	2	_AKVGELKDDDFER_	7704,60498046875	1208,890625	1278,7259521484375
D	OE480_FAIMS_LKJ1_Cap_20221008__rapamycom_2uM_4	4	MAP2K2	P36507	MP2K2_HUMAN	0	EKHQIMHR	EKHQIMHR	1,0014239451225649E-13	2	_EKHQIMHR_	7892,33984375	1423,39794921875	1477,7508544921875
D	OE480_FAIMS_LKJ1_Cap_20221008__rapamycom_2uM_4	4	ATP5F1C	P36542	ATPG_HUMAN	0	NASEMIDKLTLTFNR	NASEMIDKLTLTFNR	2,2848375111779297E-14	3	_NASEMIDKLTLTFNR_	183122,25	17241,52734375	18420,888671875
D	OE480_FAIMS_LKJ1_Cap_20221008__rapamycom_2uM_4	4	ATP5F1C	P36542	ATPG_HUMAN	0	EVMLVGIGDKIR	EVMLVGIGDKIR	3,929877380601152E-12	2	_EVMLVGIGDKIR_	43963,515625	11117,2431640625	11886,2138671875
D	OE480_FAIMS_LKJ1_Cap_20221008__rapamycom_2uM_4	4	ATP5F1C	P36542	ATPG_HUMAN	0	EVMLVGIGDKIR	EVMLVGIGDKIR	2,712605135441266E-21	3	_EVMLVGIGDKIR_	31962,02734375	6335,49462890625	6773,70166015625
D	OE480_FAIMS_LKJ1_Cap_20221008__rapamycom_2uM_4	4	ATP5F1C	P36542	ATPG_HUMAN	0	IYGLGSLALYEK	IYGLGSLALYEK	2,3644358707393454E-09	2	_IYGLGSLALYEK_	46343,16015625	5906,59375	6309,0634765625
D	OE480_FAIMS_LKJ1_Cap_20221008__rapamycom_2uM_4	4	ATP5F1C	P36542	ATPG_HUMAN	0	ELIEIISGAAALD	ELIEIISGAAALD	2,842207385673269E-13	2	_ELIEIISGAAALD_	120943,953125	4639,333984375	4924,01318359375
D	OE480_FAIMS_LKJ1_Cap_20221008__rapamycom_2uM_4	4	ATP5F1C	P36542	ATPG_HUMAN	0	GLCGAIHSSIAK	GLCGAIHSSIAK	2,1724566019434554E-07	2	_GLC[Carbamidomethyl (C)]GAIHSSIAK_	26525,056640625	2288,6494140625	2424,494140625
D	OE480_FAIMS_LKJ1_Cap_20221008__rapamycom_2uM_4	4	ATP5F1C	P36542	ATPG_HUMAN	0	THSDQFLVAFK	THSDQFLVAFK	7,153214104182151E-08	3	_THSDQFLVAFK_	7609,26025390625	991,5489501953125	1057,966064453125
D	OE480_FAIMS_LKJ1_Cap_20221008__rapamycom_2uM_4	4	ATP6V1E1	P36543	VATE1_HUMAN	0	LDLIAQQMMPEVR	LDLIAQQMMPEVR	1,5453906600704733E-18	2	_LDLIAQQMMPEVR_	1030359,375	138785,734375	148411,359375
D	OE480_FAIMS_LKJ1_Cap_20221008__rapamycom_2uM_4	4	ATP6V1E1	P36543	VATE1_HUMAN	0	LDLIAQQMMPEVR	LDLIAQQMMPEVR	9,468517654070365E-18	3	_LDLIAQQMMPEVR_	214073,25	31382,45703125	33558,84375
D	OE480_FAIMS_LKJ1_Cap_20221008__rapamycom_2uM_4	4	ATP6V1E1	P36543	VATE1_HUMAN	0	ARDDLITDLLNEAK	ARDDLITDLLNEAK	1,665894746480967E-14	3	_ARDDLITDLLNEAK_	903242,4375	132602,84375	141635,828125
D	OE480_FAIMS_LKJ1_Cap_20221008__rapamycom_2uM_4	4	ATP6V1E1	P36543	VATE1_HUMAN	0	IQMSNLMNQAR	IQMSNLMNQAR	2,7596865570948345E-14	2	_IQMSNLMNQAR_	807230,75	75183,4921875	80319,5546875
D	OE480_FAIMS_LKJ1_Cap_20221008__rapamycom_2uM_4	4	ATP6V1E1	P36543	VATE1_HUMAN	0	ALSDADVQK	ALSDADVQK	7,054595434398194E-11	2	_[Acetyl (Protein N-term)]ALSDADVQK_	349611,3125	46014,98828125	49040,29296875
D	OE480_FAIMS_LKJ1_Cap_20221008__rapamycom_2uM_4	4	ATP6V1E1	P36543	VATE1_HUMAN	0	GALFGANANRK	GALFGANANRK	4,7227812818588036E-15	2	_GALFGANANRK_	216977,6875	34110,94140625	35892,64453125
D	OE480_FAIMS_LKJ1_Cap_20221008__rapamycom_2uM_4	4	ATP6V1E1	P36543	VATE1_HUMAN	0	KIQMSNLMNQAR	KIQMSNLMNQAR	3,0536897882528095E-18	2	_KIQMSNLMNQAR_	171003,578125	23564,654296875	25122,892578125
D	OE480_FAIMS_LKJ1_Cap_20221008__rapamycom_2uM_4	4	ATP6V1E1	P36543	VATE1_HUMAN	0	IMEYYEK	IMEYYEK	3,333594683413354E-16	2	_IMEYYEK_	147479,1875	18396,974609375	19492,431640625
D	OE480_FAIMS_LKJ1_Cap_20221008__rapamycom_2uM_4	4	ATP6V1E1	P36543	VATE1_HUMAN	0	IKVSNTLESR	IKVSNTLESR	6,67506746437682E-12	2	_IKVSNTLESR_	85928,4140625	16693,921875	17684
D	OE480_FAIMS_LKJ1_Cap_20221008__rapamycom_2uM_4	4	ATP6V1E1	P36543	VATE1_HUMAN	0	YQVLLDGLVLQGLYQLLEPR	YQVLLDGLVLQGLYQLLEPR	8,277979821952603E-10	3	_YQVLLDGLVLQGLYQLLEPR_	214606,296875	16791,23828125	17036,85546875
D	OE480_FAIMS_LKJ1_Cap_20221008__rapamycom_2uM_4	4	ATP6V1E1	P36543	VATE1_HUMAN	0	HMMAFIEQEANEKAEEIDAK	HMMAFIEQEANEKAEEIDAK	9,807814687686409E-21	3	_HMMAFIEQEANEKAEEIDAK_	525684,8125	10354,751953125	11083,94921875
D	OE480_FAIMS_LKJ1_Cap_20221008__rapamycom_2uM_4	4	ATP6V1E1	P36543	VATE1_HUMAN	0	IATKNDVDVQIDQESYLPEDIAGGVEIYNGDRK	IATKNDVDVQIDQESYLPEDIAGGVEIYNGDRK	8,986150411200098E-19	4	_IATKNDVDVQIDQESYLPEDIAGGVEIYNGDRK_	227577,1875	10231,03125	10976,83203125
D	OE480_FAIMS_LKJ1_Cap_20221008__rapamycom_2uM_4	4	ATP6V1E1	P36543	VATE1_HUMAN	0	AEEEFNIEK	AEEEFNIEK	2,4649423443580153E-08	2	_AEEEFNIEK_	122359,296875	10016,4970703125	10649,08203125
D	OE480_FAIMS_LKJ1_Cap_20221008__rapamycom_2uM_4	4	ATP6V1E1	P36543	VATE1_HUMAN	0	HMMAFIEQEANEKAEEIDAKAEEEFNIEK	HMMAFIEQEANEKAEEIDAKAEEEFNIEK	7,188131504144408E-08	4	_HMMAFIEQEANEKAEEIDAKAEEEFNIEK_	211843,796875	4856,63330078125	5213,32763671875
D	OE480_FAIMS_LKJ1_Cap_20221008__rapamycom_2uM_4	4	ATP6V1E1	P36543	VATE1_HUMAN	0	IMEYYEKK	IMEYYEKK	6,43842358692765E-13	2	_IMEYYEKK_	35740,3125	7687,861328125	8150,380859375
D	OE480_FAIMS_LKJ1_Cap_20221008__rapamycom_2uM_4	4	ATP6V1E1	P36543	VATE1_HUMAN	0	ARDDLITDLLNEAKQR	ARDDLITDLLNEAKQR	2,374097291611116E-15	3	_ARDDLITDLLNEAKQR_	97736,265625	4462,80810546875	4771,9306640625
D	OE480_FAIMS_LKJ1_Cap_20221008__rapamycom_2uM_4	4	ATP6V1E1	P36543	VATE1_HUMAN	0	ARDDLITDLLNEAKQR	ARDDLITDLLNEAKQR	4,801695194528441E-18	4	_ARDDLITDLLNEAKQR_	22783,91796875	4117,40283203125	4402,583984375
D	OE480_FAIMS_LKJ1_Cap_20221008__rapamycom_2uM_4	4	ATP6V1E1	P36543	VATE1_HUMAN	0	VVKDTTRYQVLLDGLVLQGLYQLLEPR	VVKDTTRYQVLLDGLVLQGLYQLLEPR	5,812872889330961E-17	4	_VVKDTTRYQVLLDGLVLQGLYQLLEPR_	66329,78125	5583,1748046875	5710,24755859375
D	OE480_FAIMS_LKJ1_Cap_20221008__rapamycom_2uM_4	4	ATP6V1E1	P36543	VATE1_HUMAN	0	VSNTLESR	VSNTLESR	1,4633899626524331E-06	2	_VSNTLESR_	7256,46044921875	4170,7314453125	4396,41650390625
D	OE480_FAIMS_LKJ1_Cap_20221008__rapamycom_2uM_4	4	ATP6V1E1	P36543	VATE1_HUMAN	0	AEEEFNIEKGR	AEEEFNIEKGR	2,8865090151632144E-05	2	_AEEEFNIEKGR_	6004,0869140625	717,6930541992188	759,23388671875
D	OE480_FAIMS_LKJ1_Cap_20221008__rapamycom_2uM_4	4	ATP6V1E1	P36543	VATE1_HUMAN	0	VSNTLESRLDLIAQQMMPEVR	VSNTLESRLDLIAQQMMPEVR	1,794849891050073E-06	4	_VSNTLESRLDLIAQQM[Oxidation (M)]M[Oxidation (M)]PEVR_	33551,25390625	1686,427734375	1799,955810546875
D	OE480_FAIMS_LKJ1_Cap_20221008__rapamycom_2uM_4	4	ATP6V1E1	P36543	VATE1_HUMAN	0	LKIMEYYEKK	LKIMEYYEKK	8,260633635841259E-09	3	_LKIMEYYEKK_	24708,310546875	530,7473754882812	563,08984375
D	OE480_FAIMS_LKJ1_Cap_20221008__rapamycom_2uM_4	4	CPOX	P36551	HEM6_HUMAN	0	ATSLGRPEEEEDELAHR	ATSLGRPEEEEDELAHR	8,102540353073021E-25	3	_ATSLGRPEEEEDELAHR_	83838,59375	10303,744140625	10921,2216796875
D	OE480_FAIMS_LKJ1_Cap_20221008__rapamycom_2uM_4	4	CPOX	P36551	HEM6_HUMAN	0	ATSLGRPEEEEDELAHR	ATSLGRPEEEEDELAHR	5,094923748549514E-17	4	_ATSLGRPEEEEDELAHR_	102021,4140625	4055,900634765625	4298,935546875
D	OE480_FAIMS_LKJ1_Cap_20221008__rapamycom_2uM_4	4	RPL4	P36578	RL4_HUMAN	0	NIPGITLLNVSK	NIPGITLLNVSK	2,7404366464194515E-16	2	_NIPGITLLNVSK_	8925384	1084596,5	1159121
D	OE480_FAIMS_LKJ1_Cap_20221008__rapamycom_2uM_4	4	RPL4	P36578	RL4_HUMAN	0	NIPGITLLNVSK	NIPGITLLNVSK	2,5999501541920036E-12	3	_NIPGITLLNVSK_	25605,244140625	1617,1080322265625	1728,263916015625
D	OE480_FAIMS_LKJ1_Cap_20221008__rapamycom_2uM_4	4	RPL4	P36578	RL4_HUMAN	0	SGQGAFGNMCR	SGQGAFGNMCR	6,46296980527951E-19	2	_SGQGAFGNMC[Carbamidomethyl (C)]R_	3539779,5	657796,375	696867,875
D	OE480_FAIMS_LKJ1_Cap_20221008__rapamycom_2uM_4	4	RPL4	P36578	RL4_HUMAN	0	SGQGAFGNMCR	SGQGAFGNMCR	1,6994675062183308E-22	2	_SGQGAFGNM[Oxidation (M)]C[Carbamidomethyl (C)]R_	40791,0859375	3504,2294921875	3692,291748046875
D	OE480_FAIMS_LKJ1_Cap_20221008__rapamycom_2uM_4	4	RPL4	P36578	RL4_HUMAN	0	FCIWTESAFR	FCIWTESAFR	1,5744565510848708E-18	2	_FC[Carbamidomethyl (C)]IWTESAFR_	3280981	549500,6875	587256,375
D	OE480_FAIMS_LKJ1_Cap_20221008__rapamycom_2uM_4	4	RPL4	P36578	RL4_HUMAN	0	FCIWTESAFR	FCIWTESAFR	3,502613090037521E-21	3	_FC[Carbamidomethyl (C)]IWTESAFR_	23358,99609375	2703,307373046875	2888,9912109375
D	OE480_FAIMS_LKJ1_Cap_20221008__rapamycom_2uM_4	4	RPL4	P36578	RL4_HUMAN	0	AAAAAAALQAK	AAAAAAALQAK	4,91330009557288E-13	2	_AAAAAAALQAK_	3112492,5	455187,21875	482250,59375
D	OE480_FAIMS_LKJ1_Cap_20221008__rapamycom_2uM_4	4	RPL4	P36578	RL4_HUMAN	0	AAAAAAALQAK	AAAAAAALQAK	2,2861611003621372E-06	1	_AAAAAAALQAK_	3161,2041015625	671,389892578125	711,2583618164062
D	OE480_FAIMS_LKJ1_Cap_20221008__rapamycom_2uM_4	4	RPL4	P36578	RL4_HUMAN	0	MINTDLSR	MINTDLSR	2,1260377558765425E-15	2	_MINTDLSR_	1534945,875	328495,6875	348308,15625
D	OE480_FAIMS_LKJ1_Cap_20221008__rapamycom_2uM_4	4	RPL4	P36578	RL4_HUMAN	0	APIRPDIVNFVHTNLR	APIRPDIVNFVHTNLR	2,975905784922951E-18	3	_APIRPDIVNFVHTNLR_	3195006,75	330791,4375	352254,5625
D	OE480_FAIMS_LKJ1_Cap_20221008__rapamycom_2uM_4	4	RPL4	P36578	RL4_HUMAN	0	KLDELYGTWR	KLDELYGTWR	6,006985104855324E-17	2	_KLDELYGTWR_	884776,5625	157821,828125	168630,6875
D	OE480_FAIMS_LKJ1_Cap_20221008__rapamycom_2uM_4	4	RPL4	P36578	RL4_HUMAN	0	KLDELYGTWR	KLDELYGTWR	5,287217210660337E-13	3	_KLDELYGTWR_	227196	140496,5625	150121,390625
D	OE480_FAIMS_LKJ1_Cap_20221008__rapamycom_2uM_4	4	RPL4	P36578	RL4_HUMAN	0	NVTLPAVFK	NVTLPAVFK	3,019306039613921E-08	2	_NVTLPAVFK_	2075525,875	272305,875	291195,5
D	OE480_FAIMS_LKJ1_Cap_20221008__rapamycom_2uM_4	4	RPL4	P36578	RL4_HUMAN	0	GPCIIYNEDNGIIK	GPCIIYNEDNGIIK	3,7235911500743236E-21	2	_GPC[Carbamidomethyl (C)]IIYNEDNGIIK_	1698595,875	226962,53125	241884,3125
D	OE480_FAIMS_LKJ1_Cap_20221008__rapamycom_2uM_4	4	RPL4	P36578	RL4_HUMAN	0	SNYNLPMHK	SNYNLPMHK	3,60692801580717E-14	2	_SNYNLPMHK_	2101838,25	218561,5	231621,265625
D	OE480_FAIMS_LKJ1_Cap_20221008__rapamycom_2uM_4	4	RPL4	P36578	RL4_HUMAN	0	APIRPDIVNFVHTNLRK	APIRPDIVNFVHTNLRK	5,382656757170092E-19	4	_APIRPDIVNFVHTNLRK_	2651195,75	123736,96875	132152,0625
D	OE480_FAIMS_LKJ1_Cap_20221008__rapamycom_2uM_4	4	RPL4	P36578	RL4_HUMAN	0	APIRPDIVNFVHTNLRK	APIRPDIVNFVHTNLRK	3,309372270190027E-22	3	_APIRPDIVNFVHTNLRK_	908229,625	69651,0625	74388,59375
D	OE480_FAIMS_LKJ1_Cap_20221008__rapamycom_2uM_4	4	RPL4	P36578	RL4_HUMAN	0	RGPCIIYNEDNGIIK	RGPCIIYNEDNGIIK	6,072736905263683E-22	2	_RGPC[Carbamidomethyl (C)]IIYNEDNGIIK_	1262999,5	104756,5546875	111903,203125
D	OE480_FAIMS_LKJ1_Cap_20221008__rapamycom_2uM_4	4	RPL4	P36578	RL4_HUMAN	0	RGPCIIYNEDNGIIK	RGPCIIYNEDNGIIK	3,8712366481461684E-21	3	_RGPC[Carbamidomethyl (C)]IIYNEDNGIIK_	94579,484375	16167,7099609375	17270,66015625
D	OE480_FAIMS_LKJ1_Cap_20221008__rapamycom_2uM_4	4	RPL4	P36578	RL4_HUMAN	0	ACARPLISVYSEK	ACARPLISVYSEK	2,87116062835911E-20	2	_[Acetyl (Protein N-term)]AC[Carbamidomethyl (C)]ARPLISVYSEK_	1269831,5	107107,640625	114504,328125
D	OE480_FAIMS_LKJ1_Cap_20221008__rapamycom_2uM_4	4	RPL4	P36578	RL4_HUMAN	0	ACARPLISVYSEK	ACARPLISVYSEK	4,178300341781678E-09	3	_[Acetyl (Protein N-term)]AC[Carbamidomethyl (C)]ARPLISVYSEK_	27133,01171875	12808,828125	13692,921875
D	OE480_FAIMS_LKJ1_Cap_20221008__rapamycom_2uM_4	4	RPL4	P36578	RL4_HUMAN	0	LDELYGTWR	LDELYGTWR	4,008261548918608E-19	2	_LDELYGTWR_	362673,78125	78579,3046875	83905,4140625
D	OE480_FAIMS_LKJ1_Cap_20221008__rapamycom_2uM_4	4	RPL4	P36578	RL4_HUMAN	0	ACARPLISVYSEKGESSGK	ACARPLISVYSEKGESSGK	2,5963517383923317E-19	3	_[Acetyl (Protein N-term)]AC[Carbamidomethyl (C)]ARPLISVYSEKGESSGK_	889060,75	84958,234375	90691
D	OE480_FAIMS_LKJ1_Cap_20221008__rapamycom_2uM_4	4	RPL4	P36578	RL4_HUMAN	0	IEEVPELPLVVEDKVEGYKK	IEEVPELPLVVEDKVEGYKK	9,51959840245307E-29	3	_IEEVPELPLVVEDKVEGYKK_	702896,3125	60025,92578125	64159,83984375
D	OE480_FAIMS_LKJ1_Cap_20221008__rapamycom_2uM_4	4	RPL4	P36578	RL4_HUMAN	0	IEEVPELPLVVEDKVEGYKK	IEEVPELPLVVEDKVEGYKK	1,897883393001866E-14	4	_IEEVPELPLVVEDKVEGYKK_	772953,25	16176,2138671875	17290,060546875
D	OE480_FAIMS_LKJ1_Cap_20221008__rapamycom_2uM_4	4	RPL4	P36578	RL4_HUMAN	0	EAVLLLKK	EAVLLLKK	1,514223561035818E-09	2	_EAVLLLKK_	415191,5625	78690,7578125	83451,75
D	OE480_FAIMS_LKJ1_Cap_20221008__rapamycom_2uM_4	4	RPL4	P36578	RL4_HUMAN	0	KLDELYGTWRK	KLDELYGTWRK	5,415038564867286E-17	3	_KLDELYGTWRK_	744127,9375	50743,375	54099,1484375
D	OE480_FAIMS_LKJ1_Cap_20221008__rapamycom_2uM_4	4	RPL4	P36578	RL4_HUMAN	0	KLDELYGTWRK	KLDELYGTWRK	4,8662466780964126E-20	2	_KLDELYGTWRK_	125538,1015625	14861,5	15844,2978515625
D	OE480_FAIMS_LKJ1_Cap_20221008__rapamycom_2uM_4	4	RPL4	P36578	RL4_HUMAN	0	IEEVPELPLVVEDKVEGYK	IEEVPELPLVVEDKVEGYK	5,505050223012381E-17	3	_IEEVPELPLVVEDKVEGYK_	781487,5625	57790,015625	61775,125
D	OE480_FAIMS_LKJ1_Cap_20221008__rapamycom_2uM_4	4	RPL4	P36578	RL4_HUMAN	0	VDKAAAAAAALQAK	VDKAAAAAAALQAK	1,2432738966226442E-17	2	_VDKAAAAAAALQAK_	235614,046875	29096,19140625	30795,12890625
D	OE480_FAIMS_LKJ1_Cap_20221008__rapamycom_2uM_4	4	RPL4	P36578	RL4_HUMAN	0	VDKAAAAAAALQAK	VDKAAAAAAALQAK	1,113278142902972E-16	3	_VDKAAAAAAALQAK_	255446,84375	20863,642578125	22081,833984375
D	OE480_FAIMS_LKJ1_Cap_20221008__rapamycom_2uM_4	4	RPL4	P36578	RL4_HUMAN	0	LAPGGHVGR	LAPGGHVGR	3,0418479030004206E-17	2	_LAPGGHVGR_	108129,7734375	34917,55859375	36291,40625
D	OE480_FAIMS_LKJ1_Cap_20221008__rapamycom_2uM_4	4	RPL4	P36578	RL4_HUMAN	0	NNRQPYAVSELAGHQTSAESWGTGR	NNRQPYAVSELAGHQTSAESWGTGR	7,111253724823513E-21	3	_NNRQPYAVSELAGHQTSAESWGTGR_	397265,6875	34111,3984375	36375,09765625
D	OE480_FAIMS_LKJ1_Cap_20221008__rapamycom_2uM_4	4	RPL4	P36578	RL4_HUMAN	0	GHRIEEVPELPLVVEDKVEGYK	GHRIEEVPELPLVVEDKVEGYK	4,139210789051036E-11	4	_GHRIEEVPELPLVVEDKVEGYK_	517175,25	21724,921875	23255,541015625
D	OE480_FAIMS_LKJ1_Cap_20221008__rapamycom_2uM_4	4	RPL4	P36578	RL4_HUMAN	0	GHRIEEVPELPLVVEDKVEGYK	GHRIEEVPELPLVVEDKVEGYK	2,5425533104509414E-14	3	_GHRIEEVPELPLVVEDKVEGYK_	63035,9296875	8419,224609375	9012,2958984375
D	OE480_FAIMS_LKJ1_Cap_20221008__rapamycom_2uM_4	4	RPL4	P36578	RL4_HUMAN	0	QPYAVSELAGHQTSAESWGTGR	QPYAVSELAGHQTSAESWGTGR	2,9209841714673317E-22	3	_QPYAVSELAGHQTSAESWGTGR_	367766,25	19513,701171875	20796,1328125
D	OE480_FAIMS_LKJ1_Cap_20221008__rapamycom_2uM_4	4	RPL4	P36578	RL4_HUMAN	0	AWNDIKK	AWNDIKK	4,3919788500093445E-11	2	_AWNDIKK_	139323,65625	14815,109375	15577,0732421875
D	OE480_FAIMS_LKJ1_Cap_20221008__rapamycom_2uM_4	4	RPL4	P36578	RL4_HUMAN	0	LDELYGTWRK	LDELYGTWRK	1,8035486706247678E-11	2	_LDELYGTWRK_	33295,296875	7832,3193359375	8340,2255859375
D	OE480_FAIMS_LKJ1_Cap_20221008__rapamycom_2uM_4	4	RPL4	P36578	RL4_HUMAN	0	LDELYGTWRK	LDELYGTWRK	1,486678421190639E-08	3	_LDELYGTWRK_	76552,40625	6817,5	7259,56005859375
D	OE480_FAIMS_LKJ1_Cap_20221008__rapamycom_2uM_4	4	RPL4	P36578	RL4_HUMAN	0	KPAPEKKPAEK	KPAPEKKPAEK	8,837095783183809E-15	3	_KPAPEKKPAEK_	139683,28125	12155,5302734375	12619,693359375
D	OE480_FAIMS_LKJ1_Cap_20221008__rapamycom_2uM_4	4	RPL4	P36578	RL4_HUMAN	0	KPAPEKKPAEK	KPAPEKKPAEK	1,7485115673851983E-19	2	_KPAPEKKPAEK_	13869,3623046875	1495,61865234375	1552,729248046875
D	OE480_FAIMS_LKJ1_Cap_20221008__rapamycom_2uM_4	4	RPL4	P36578	RL4_HUMAN	0	LKAWNDIKK	LKAWNDIKK	1,0525832672671343E-16	2	_LKAWNDIKK_	72750,34375	9564,064453125	10096,83984375
D	OE480_FAIMS_LKJ1_Cap_20221008__rapamycom_2uM_4	4	RPL4	P36578	RL4_HUMAN	0	QKKPLVGKK	QKKPLVGKK	2,4346216050514544E-12	2	_QKKPLVGKK_	62711,0390625	8056,29638671875	8363,9287109375
D	OE480_FAIMS_LKJ1_Cap_20221008__rapamycom_2uM_4	4	RPL4	P36578	RL4_HUMAN	0	YAICSALAASALPALVMSK	YAICSALAASALPALVMSK	4,6723045048592045E-09	3	_YAIC[Carbamidomethyl (C)]SALAASALPALVM[Oxidation (M)]SK_	48765,0546875	5609,796875	6000,71826171875
D	OE480_FAIMS_LKJ1_Cap_20221008__rapamycom_2uM_4	4	RPL4	P36578	RL4_HUMAN	0	YAICSALAASALPALVMSK	YAICSALAASALPALVMSK	4,432065626361218E-09	3	_YAIC[Carbamidomethyl (C)]SALAASALPALVMSK_	9601,3349609375	1484,1551513671875	1581,1927490234375
D	OE480_FAIMS_LKJ1_Cap_20221008__rapamycom_2uM_4	4	RPL4	P36578	RL4_HUMAN	0	NVTLPAVFKAPIRPDIVNFVHTNLR	NVTLPAVFKAPIRPDIVNFVHTNLR	6,5745979077375345E-09	4	_NVTLPAVFKAPIRPDIVNFVHTNLR_	46869,3203125	4660,357421875	4985,9326171875
D	OE480_FAIMS_LKJ1_Cap_20221008__rapamycom_2uM_4	4	RPL4	P36578	RL4_HUMAN	0	AAVAGKKPVVGK	AAVAGKKPVVGK	6,182329626277686E-16	2	_AAVAGKKPVVGK_	63005,65625	6542,84326171875	6792,68359375
D	OE480_FAIMS_LKJ1_Cap_20221008__rapamycom_2uM_4	4	RPL4	P36578	RL4_HUMAN	0	FCIWTESAFRK	FCIWTESAFRK	2,4654076070472945E-14	3	_FC[Carbamidomethyl (C)]IWTESAFRK_	87792,25	3382,437744140625	3610,90869140625
D	OE480_FAIMS_LKJ1_Cap_20221008__rapamycom_2uM_4	4	RPL4	P36578	RL4_HUMAN	0	TKEAVLLLKK	TKEAVLLLKK	3,260568286874944E-26	2	_TKEAVLLLKK_	34465,0390625	3660,53125	3874,164306640625
D	OE480_FAIMS_LKJ1_Cap_20221008__rapamycom_2uM_4	4	RPL4	P36578	RL4_HUMAN	0	TKEAVLLLK	TKEAVLLLK	6,096266255132892E-17	2	_TKEAVLLLK_	31416,84375	2231,768798828125	2371,55859375
D	OE480_FAIMS_LKJ1_Cap_20221008__rapamycom_2uM_4	4	RPL4	P36578	RL4_HUMAN	0	VNTTQKR	VNTTQKR	7,931850537160513E-17	2	_VNTTQKR_	5095,466796875	692,65185546875	719,1009521484375
D	OE480_FAIMS_LKJ1_Cap_20221008__rapamycom_2uM_4	4	LONP1	P36776	LONM_HUMAN	0	ILEFIAVSQLR	ILEFIAVSQLR	6,569968549623559E-17	2	_ILEFIAVSQLR_	1306010	278905,75	297917,28125
D	OE480_FAIMS_LKJ1_Cap_20221008__rapamycom_2uM_4	4	LONP1	P36776	LONM_HUMAN	0	DIIALNPLYR	DIIALNPLYR	2,3392948393139654E-17	2	_DIIALNPLYR_	995807,5	171531	183378,3125
D	OE480_FAIMS_LKJ1_Cap_20221008__rapamycom_2uM_4	4	LONP1	P36776	LONM_HUMAN	0	VLFICTANVTDTIPEPLRDR	VLFICTANVTDTIPEPLRDR	1,2515392060565055E-13	3	_VLFIC[Carbamidomethyl (C)]TANVTDTIPEPLRDR_	1849228,75	138154,421875	148031,265625
D	OE480_FAIMS_LKJ1_Cap_20221008__rapamycom_2uM_4	4	LONP1	P36776	LONM_HUMAN	0	VLFICTANVTDTIPEPLRDR	VLFICTANVTDTIPEPLRDR	1,7176214830415846E-19	4	_VLFIC[Carbamidomethyl (C)]TANVTDTIPEPLRDR_	15477,6025390625	1067,84716796875	1144,2269287109375
D	OE480_FAIMS_LKJ1_Cap_20221008__rapamycom_2uM_4	4	LONP1	P36776	LONM_HUMAN	0	ESVLQMMQAGQR	ESVLQMMQAGQR	4,2311196667708846E-20	2	_ESVLQMMQAGQR_	881899,8125	107630,4921875	114882,9375
D	OE480_FAIMS_LKJ1_Cap_20221008__rapamycom_2uM_4	4	LONP1	P36776	LONM_HUMAN	0	ILCFYGPPGVGK	ILCFYGPPGVGK	3,8713637426630426E-16	2	_ILC[Carbamidomethyl (C)]FYGPPGVGK_	1378816,75	109692,1640625	117095,15625
D	OE480_FAIMS_LKJ1_Cap_20221008__rapamycom_2uM_4	4	LONP1	P36776	LONM_HUMAN	0	LSSDVLTLLIK	LSSDVLTLLIK	1,1755056669531038E-16	2	_LSSDVLTLLIK_	1418004,625	108408,3125	115917,5078125
D	OE480_FAIMS_LKJ1_Cap_20221008__rapamycom_2uM_4	4	LONP1	P36776	LONM_HUMAN	0	FSVGGMTDVAEIK	FSVGGMTDVAEIK	1,339471441856158E-12	2	_FSVGGMTDVAEIK_	635236,75	87393,6484375	93295,4375
D	OE480_FAIMS_LKJ1_Cap_20221008__rapamycom_2uM_4	4	LONP1	P36776	LONM_HUMAN	0	NYLDWLTSIPWGK	NYLDWLTSIPWGK	5,083934570407506E-19	2	_NYLDWLTSIPWGK_	532271,0625	73055,3828125	76526,7109375
D	OE480_FAIMS_LKJ1_Cap_20221008__rapamycom_2uM_4	4	LONP1	P36776	LONM_HUMAN	0	NYLDWLTSIPWGK	NYLDWLTSIPWGK	3,568980245874205E-17	3	_NYLDWLTSIPWGK_	30903,5	3059,34814453125	3204,653076171875
D	OE480_FAIMS_LKJ1_Cap_20221008__rapamycom_2uM_4	4	LONP1	P36776	LONM_HUMAN	0	LAQPYVGVFLK	LAQPYVGVFLK	1,917694453605413E-18	2	_LAQPYVGVFLK_	884146,0625	84698,390625	90390,2265625
D	OE480_FAIMS_LKJ1_Cap_20221008__rapamycom_2uM_4	4	LONP1	P36776	LONM_HUMAN	0	ALCGLDESK	ALCGLDESK	3,9640542217580153E-13	2	_ALC[Carbamidomethyl (C)]GLDESK_	425771,09375	69183,71875	73314,21875
D	OE480_FAIMS_LKJ1_Cap_20221008__rapamycom_2uM_4	4	LONP1	P36776	LONM_HUMAN	0	QNLAMTGEVSLTGK	QNLAMTGEVSLTGK	3,2074781948244834E-19	2	_QNLAMTGEVSLTGK_	295993,4375	35347,66796875	37656,5390625
D	OE480_FAIMS_LKJ1_Cap_20221008__rapamycom_2uM_4	4	LONP1	P36776	LONM_HUMAN	0	QNLAMTGEVSLTGK	QNLAMTGEVSLTGK	2,615872876262908E-06	2	_QNLAM[Oxidation (M)]TGEVSLTGK_	3035,437744140625	29100,84765625	31001,68359375
D	OE480_FAIMS_LKJ1_Cap_20221008__rapamycom_2uM_4	4	LONP1	P36776	LONM_HUMAN	0	TKTENPLILIDEVDKIGR	TKTENPLILIDEVDKIGR	1,858662885213028E-20	3	_TKTENPLILIDEVDKIGR_	663002,375	56371,08984375	60552,00390625
D	OE480_FAIMS_LKJ1_Cap_20221008__rapamycom_2uM_4	4	LONP1	P36776	LONM_HUMAN	0	TKTENPLILIDEVDKIGR	TKTENPLILIDEVDKIGR	1,214103543032476E-19	4	_TKTENPLILIDEVDKIGR_	83282,96875	3820,73486328125	4104,74755859375
D	OE480_FAIMS_LKJ1_Cap_20221008__rapamycom_2uM_4	4	LONP1	P36776	LONM_HUMAN	0	QLEVEPEEPEAENK	QLEVEPEEPEAENK	8,735767407792117E-24	2	_QLEVEPEEPEAENK_	380334,28125	59935,89453125	63897,91015625
D	OE480_FAIMS_LKJ1_Cap_20221008__rapamycom_2uM_4	4	LONP1	P36776	LONM_HUMAN	0	HVMDVVDEELSKLGLLDNHSSEFNVTR	HVMDVVDEELSKLGLLDNHSSEFNVTR	1,4643863255338138E-17	4	_HVMDVVDEELSKLGLLDNHSSEFNVTR_	1137216,125	49510,91796875	52743,12109375
D	OE480_FAIMS_LKJ1_Cap_20221008__rapamycom_2uM_4	4	LONP1	P36776	LONM_HUMAN	0	HVMDVVDEELSKLGLLDNHSSEFNVTR	HVMDVVDEELSKLGLLDNHSSEFNVTR	6,128498067101254E-21	5	_HVMDVVDEELSKLGLLDNHSSEFNVTR_	65658,46875	3899,169677734375	4153,70068359375
D	OE480_FAIMS_LKJ1_Cap_20221008__rapamycom_2uM_4	4	LONP1	P36776	LONM_HUMAN	0	RDDSNESDVVESLDEIYHTGTFAQIHEMQDLGDKLR	RDDSNESDVVESLDEIYHTGTFAQIHEMQDLGDKLR	1,1401467481812093E-18	5	_RDDSNESDVVESLDEIYHTGTFAQIHEMQDLGDKLR_	496823,9375	38007,44921875	40691,31640625
D	OE480_FAIMS_LKJ1_Cap_20221008__rapamycom_2uM_4	4	LONP1	P36776	LONM_HUMAN	0	RDDSNESDVVESLDEIYHTGTFAQIHEMQDLGDKLR	RDDSNESDVVESLDEIYHTGTFAQIHEMQDLGDKLR	7,612387148561196E-22	6	_RDDSNESDVVESLDEIYHTGTFAQIHEMQDLGDKLR_	72994,0859375	5040,849609375	5396,798828125
D	OE480_FAIMS_LKJ1_Cap_20221008__rapamycom_2uM_4	4	LONP1	P36776	LONM_HUMAN	0	YLVPQAR	YLVPQAR	1,4300490246203217E-14	2	_YLVPQAR_	185135,640625	42695,47265625	45204,80078125
D	OE480_FAIMS_LKJ1_Cap_20221008__rapamycom_2uM_4	4	LONP1	P36776	LONM_HUMAN	0	ALTAEIVK	ALTAEIVK	1,8677718273919709E-16	2	_ALTAEIVK_	189366,21875	40779,16796875	43360,10546875
D	OE480_FAIMS_LKJ1_Cap_20221008__rapamycom_2uM_4	4	LONP1	P36776	LONM_HUMAN	0	KYLLQEQLK	KYLLQEQLK	1,9379065564800675E-11	2	_KYLLQEQLK_	372151,21875	35855,49609375	38114,65625
D	OE480_FAIMS_LKJ1_Cap_20221008__rapamycom_2uM_4	4	LONP1	P36776	LONM_HUMAN	0	DGPSAGCTIVTALLSLAMGRPVR	DGPSAGCTIVTALLSLAMGRPVR	1,279238942325919E-14	3	_DGPSAGC[Carbamidomethyl (C)]TIVTALLSLAMGRPVR_	282642,65625	26460,54296875	26847,6015625
D	OE480_FAIMS_LKJ1_Cap_20221008__rapamycom_2uM_4	4	LONP1	P36776	LONM_HUMAN	0	DGPSAGCTIVTALLSLAMGRPVR	DGPSAGCTIVTALLSLAMGRPVR	2,2397680875083287E-12	4	_DGPSAGC[Carbamidomethyl (C)]TIVTALLSLAMGRPVR_	7196,92431640625	888,8231811523438	901,8246459960938
D	OE480_FAIMS_LKJ1_Cap_20221008__rapamycom_2uM_4	4	LONP1	P36776	LONM_HUMAN	0	LAQPYVGVFLKR	LAQPYVGVFLKR	6,431896969904562E-15	3	_LAQPYVGVFLKR_	343008,71875	30303,4453125	32313,1953125
D	OE480_FAIMS_LKJ1_Cap_20221008__rapamycom_2uM_4	4	LONP1	P36776	LONM_HUMAN	0	YLLQEQLK	YLLQEQLK	6,651342334578627E-07	2	_YLLQEQLK_	317319,53125	25965,1171875	27659,4921875
D	OE480_FAIMS_LKJ1_Cap_20221008__rapamycom_2uM_4	4	LONP1	P36776	LONM_HUMAN	0	TIRDIIALNPLYR	TIRDIIALNPLYR	3,7770313525295805E-13	3	_TIRDIIALNPLYR_	196856,21875	26104,701171875	27952,2265625
D	OE480_FAIMS_LKJ1_Cap_20221008__rapamycom_2uM_4	4	LONP1	P36776	LONM_HUMAN	0	MEMINVSGYVAQEK	MEMINVSGYVAQEK	5,609824876004261E-24	2	_MEMINVSGYVAQEK_	86201,171875	13486,81640625	14380,4931640625
D	OE480_FAIMS_LKJ1_Cap_20221008__rapamycom_2uM_4	4	LONP1	P36776	LONM_HUMAN	0	MEMINVSGYVAQEK	MEMINVSGYVAQEK	3,4920547509396933E-14	3	_MEMINVSGYVAQEK_	173362,25	9371,720703125	9991,728515625
D	OE480_FAIMS_LKJ1_Cap_20221008__rapamycom_2uM_4	4	LONP1	P36776	LONM_HUMAN	0	IAYTFAR	IAYTFAR	1,6475781252701798E-07	2	_IAYTFAR_	45532,0234375	20559,392578125	21870,59765625
D	OE480_FAIMS_LKJ1_Cap_20221008__rapamycom_2uM_4	4	LONP1	P36776	LONM_HUMAN	0	TYVGAMPGK	TYVGAMPGK	6,049732515032018E-09	2	_TYVGAMPGK_	300535,40625	13442,4970703125	14239,857421875
D	OE480_FAIMS_LKJ1_Cap_20221008__rapamycom_2uM_4	4	LONP1	P36776	LONM_HUMAN	0	MIVMGHR	MIVMGHR	5,261151263784744E-11	2	_MIVMGHR_	668987,5625	14684,7353515625	15419,8310546875
D	OE480_FAIMS_LKJ1_Cap_20221008__rapamycom_2uM_4	4	LONP1	P36776	LONM_HUMAN	0	NYLDWLTSIPWGKYSNENLDLAR	NYLDWLTSIPWGKYSNENLDLAR	1,8287724166382752E-19	3	_NYLDWLTSIPWGKYSNENLDLAR_	146167,71875	12168,0966796875	12767,126953125
D	OE480_FAIMS_LKJ1_Cap_20221008__rapamycom_2uM_4	4	LONP1	P36776	LONM_HUMAN	0	NYLDWLTSIPWGKYSNENLDLAR	NYLDWLTSIPWGKYSNENLDLAR	5,657695448347468E-23	4	_NYLDWLTSIPWGKYSNENLDLAR_	15491,580078125	725,0813598632812	760,7838134765625
D	OE480_FAIMS_LKJ1_Cap_20221008__rapamycom_2uM_4	4	LONP1	P36776	LONM_HUMAN	0	FSVGGMTDVAEIKGHRR	FSVGGMTDVAEIKGHRR	3,141461638134263E-19	3	_FSVGGMTDVAEIKGHRR_	52391,734375	6905,7353515625	7343,0224609375
D	OE480_FAIMS_LKJ1_Cap_20221008__rapamycom_2uM_4	4	LONP1	P36776	LONM_HUMAN	0	FSVGGMTDVAEIKGHRR	FSVGGMTDVAEIKGHRR	2,2670060847563458E-14	4	_FSVGGMTDVAEIKGHRR_	93422,2109375	5037,65673828125	5356,7255859375
D	OE480_FAIMS_LKJ1_Cap_20221008__rapamycom_2uM_4	4	LONP1	P36776	LONM_HUMAN	0	EIFDIAFPDEQAEALAVER	EIFDIAFPDEQAEALAVER	3,3274881443015087E-23	3	_EIFDIAFPDEQAEALAVER_	187807,015625	10427,4931640625	11101,4765625
D	OE480_FAIMS_LKJ1_Cap_20221008__rapamycom_2uM_4	4	LONP1	P36776	LONM_HUMAN	0	AGVTCIVLPAENKK	AGVTCIVLPAENKK	6,337609746641045E-16	3	_AGVTC[Carbamidomethyl (C)]IVLPAENKK_	185864,25	11747,212890625	12507,919921875
D	OE480_FAIMS_LKJ1_Cap_20221008__rapamycom_2uM_4	4	LONP1	P36776	LONM_HUMAN	0	LKELVVPK	LKELVVPK	2,2587244244263247E-16	2	_LKELVVPK_	128514,5859375	10095,802734375	10684,212890625
D	OE480_FAIMS_LKJ1_Cap_20221008__rapamycom_2uM_4	4	LONP1	P36776	LONM_HUMAN	0	IIQCLKK	IIQCLKK	1,7010091179418724E-11	2	_IIQC[Carbamidomethyl (C)]LKK_	77859,1328125	9219,53125	9711,81640625
D	OE480_FAIMS_LKJ1_Cap_20221008__rapamycom_2uM_4	4	LONP1	P36776	LONM_HUMAN	0	GDKDGSLEVTGQLGEVMKESAR	GDKDGSLEVTGQLGEVMKESAR	1,9327407855226738E-18	4	_GDKDGSLEVTGQLGEVMKESAR_	78051,3671875	3443,814697265625	3671,70263671875
D	OE480_FAIMS_LKJ1_Cap_20221008__rapamycom_2uM_4	4	LONP1	P36776	LONM_HUMAN	0	GDKDGSLEVTGQLGEVMKESAR	GDKDGSLEVTGQLGEVMKESAR	2,7078347183467828E-24	3	_GDKDGSLEVTGQLGEVMKESAR_	40137,76953125	3692,2890625	3936,776611328125
D	OE480_FAIMS_LKJ1_Cap_20221008__rapamycom_2uM_4	4	LONP1	P36776	LONM_HUMAN	0	GYQGDPSSALLELLDPEQNANFLDHYLDVPVDLSK	GYQGDPSSALLELLDPEQNANFLDHYLDVPVDLSK	1,5064702701527796E-17	4	_GYQGDPSSALLELLDPEQNANFLDHYLDVPVDLSK_	220586,984375	8426,8759765625	8550,142578125
D	OE480_FAIMS_LKJ1_Cap_20221008__rapamycom_2uM_4	4	LONP1	P36776	LONM_HUMAN	0	LGLLDNHSSEFNVTR	LGLLDNHSSEFNVTR	4,430728159904762E-18	2	_LGLLDNHSSEFNVTR_	49443,359375	5433,17138671875	5807,1533203125
D	OE480_FAIMS_LKJ1_Cap_20221008__rapamycom_2uM_4	4	LONP1	P36776	LONM_HUMAN	0	ELGLEKDDKDAIEEK	ELGLEKDDKDAIEEK	4,033456993432707E-08	3	_ELGLEKDDKDAIEEK_	38692,2109375	2525,2939453125	2676,92529296875
D	OE480_FAIMS_LKJ1_Cap_20221008__rapamycom_2uM_4	4	LONP1	P36776	LONM_HUMAN	0	ELGLEKDDKDAIEEK	ELGLEKDDKDAIEEK	4,27049714688684E-08	4	_ELGLEKDDKDAIEEK_	78871,671875	1394,6785888671875	1478,4237060546875
D	OE480_FAIMS_LKJ1_Cap_20221008__rapamycom_2uM_4	4	LONP1	P36776	LONM_HUMAN	0	ELGLEKDDKDAIEEK	ELGLEKDDKDAIEEK	1,8186889551939344E-27	2	_ELGLEKDDKDAIEEK_	37519,69140625	1357,3697509765625	1438,866455078125
D	OE480_FAIMS_LKJ1_Cap_20221008__rapamycom_2uM_4	4	LONP1	P36776	LONM_HUMAN	0	QLEVEPEEPEAENKHKPR	QLEVEPEEPEAENKHKPR	3,559421275872311E-20	4	_QLEVEPEEPEAENKHKPR_	73848,328125	4661,607421875	4940,34765625
D	OE480_FAIMS_LKJ1_Cap_20221008__rapamycom_2uM_4	4	LONP1	P36776	LONM_HUMAN	0	QLEVEPEEPEAENKHKPR	QLEVEPEEPEAENKHKPR	1,9280851818222903E-21	3	_QLEVEPEEPEAENKHKPR_	14686,7021484375	1270,436279296875	1346,3543701171875
D	OE480_FAIMS_LKJ1_Cap_20221008__rapamycom_2uM_4	4	LONP1	P36776	LONM_HUMAN	0	RAGVTCIVLPAENKK	RAGVTCIVLPAENKK	5,5844720479444264E-14	3	_RAGVTC[Carbamidomethyl (C)]IVLPAENKK_	81703,734375	5451,138671875	5779,4130859375
D	OE480_FAIMS_LKJ1_Cap_20221008__rapamycom_2uM_4	4	LONP1	P36776	LONM_HUMAN	0	AFLMQHAPANDYLVTSHIHLHVPEGATPK	AFLMQHAPANDYLVTSHIHLHVPEGATPK	7,697250610033562E-10	5	_AFLMQHAPANDYLVTSHIHLHVPEGATPK_	273364,03125	5004,70703125	5351,7451171875
D	OE480_FAIMS_LKJ1_Cap_20221008__rapamycom_2uM_4	4	LONP1	P36776	LONM_HUMAN	0	TENPLILIDEVDKIGR	TENPLILIDEVDKIGR	1,2020622593168455E-15	3	_TENPLILIDEVDKIGR_	72113,3125	4829,0498046875	5160,3349609375
D	OE480_FAIMS_LKJ1_Cap_20221008__rapamycom_2uM_4	4	LONP1	P36776	LONM_HUMAN	0	AKLSSDVLTLLIK	AKLSSDVLTLLIK	1,1033520160360105E-18	3	_AKLSSDVLTLLIK_	56879,15625	3854,957275390625	4131,0703125
D	OE480_FAIMS_LKJ1_Cap_20221008__rapamycom_2uM_4	4	LONP1	P36776	LONM_HUMAN	0	AKLSSDVLTLLIK	AKLSSDVLTLLIK	1,840878437743427E-06	2	_AKLSSDVLTLLIK_	72603,1640625	1704,3739013671875	1826,468017578125
D	OE480_FAIMS_LKJ1_Cap_20221008__rapamycom_2uM_4	4	LONP1	P36776	LONM_HUMAN	0	HVMDVVDEELSK	HVMDVVDEELSK	5,749934490661651E-22	2	_HVMDVVDEELSK_	101824,28125	4818,0537109375	5136,2646484375
D	OE480_FAIMS_LKJ1_Cap_20221008__rapamycom_2uM_4	4	LONP1	P36776	LONM_HUMAN	0	IVSGEAESVEVTPENLQDFVGKPVFTVER	IVSGEAESVEVTPENLQDFVGKPVFTVER	8,37534065736445E-10	4	_IVSGEAESVEVTPENLQDFVGKPVFTVER_	66766,953125	5474,4736328125	5853,65625
D	OE480_FAIMS_LKJ1_Cap_20221008__rapamycom_2uM_4	4	LONP1	P36776	LONM_HUMAN	0	FSVGGMTDVAEIKGHR	FSVGGMTDVAEIKGHR	5,734625382142169E-18	3	_FSVGGMTDVAEIKGHR_	42477,109375	2778,833251953125	2968,28564453125
D	OE480_FAIMS_LKJ1_Cap_20221008__rapamycom_2uM_4	4	LONP1	P36776	LONM_HUMAN	0	FSVGGMTDVAEIKGHR	FSVGGMTDVAEIKGHR	1,3266229194710403E-16	4	_FSVGGMTDVAEIKGHR_	17190,21484375	1913,8148193359375	2044,30078125
D	OE480_FAIMS_LKJ1_Cap_20221008__rapamycom_2uM_4	4	LONP1	P36776	LONM_HUMAN	0	AQAVLEEDHYGMEDVKKR	AQAVLEEDHYGMEDVKKR	7,578344572710986E-23	3	_AQAVLEEDHYGMEDVKKR_	29731,34765625	2818,200927734375	2987,5986328125
D	OE480_FAIMS_LKJ1_Cap_20221008__rapamycom_2uM_4	4	LONP1	P36776	LONM_HUMAN	0	AQAVLEEDHYGMEDVKKR	AQAVLEEDHYGMEDVKKR	7,077308911073775E-19	4	_AQAVLEEDHYGMEDVKKR_	38911,6484375	1314,09130859375	1393,0692138671875
D	OE480_FAIMS_LKJ1_Cap_20221008__rapamycom_2uM_4	4	LONP1	P36776	LONM_HUMAN	0	RILEFIAVSQLR	RILEFIAVSQLR	1,1630510890653222E-24	3	_RILEFIAVSQLR_	33486,125	4036,83447265625	4307,8134765625
D	OE480_FAIMS_LKJ1_Cap_20221008__rapamycom_2uM_4	4	LONP1	P36776	LONM_HUMAN	0	DRMEMINVSGYVAQEK	DRMEMINVSGYVAQEK	9,43295708668988E-26	3	_DRMEMINVSGYVAQEK_	23876,05078125	2769,334228515625	2955,927490234375
D	OE480_FAIMS_LKJ1_Cap_20221008__rapamycom_2uM_4	4	LONP1	P36776	LONM_HUMAN	0	VLFICTANVTDTIPEPLR	VLFICTANVTDTIPEPLR	3,4422716270030847E-17	3	_VLFIC[Carbamidomethyl (C)]TANVTDTIPEPLR_	46868,6484375	2371,31591796875	2538,423095703125
D	OE480_FAIMS_LKJ1_Cap_20221008__rapamycom_2uM_4	4	LONP1	P36776	LONM_HUMAN	0	AQAVLEEDHYGMEDVK	AQAVLEEDHYGMEDVK	3,1857284948150552E-24	2	_AQAVLEEDHYGMEDVK_	23703,73828125	1661,787109375	1769,36865234375
D	OE480_FAIMS_LKJ1_Cap_20221008__rapamycom_2uM_4	4	PGM1	P36871	PGM1_HUMAN	0	SIFDFSALKELLSGPNRLK	SIFDFSALKELLSGPNRLK	2,3770074300435017E-18	3	_SIFDFSALKELLSGPNRLK_	1049776,875	75678,96875	79685,7734375
D	OE480_FAIMS_LKJ1_Cap_20221008__rapamycom_2uM_4	4	PGM1	P36871	PGM1_HUMAN	0	SIFDFSALKELLSGPNRLK	SIFDFSALKELLSGPNRLK	2,1873158823418407E-18	4	_SIFDFSALKELLSGPNRLK_	661798,4375	30724,517578125	32351,095703125
D	OE480_FAIMS_LKJ1_Cap_20221008__rapamycom_2uM_4	4	PGM1	P36871	PGM1_HUMAN	0	HGFFVNPSDSVAVIAANIFSIPYFQQTGVR	HGFFVNPSDSVAVIAANIFSIPYFQQTGVR	2,37796871402405E-23	4	_HGFFVNPSDSVAVIAANIFSIPYFQQTGVR_	520038,71875	35658,2109375	36179,80859375
D	OE480_FAIMS_LKJ1_Cap_20221008__rapamycom_2uM_4	4	PGM1	P36871	PGM1_HUMAN	0	HGFFVNPSDSVAVIAANIFSIPYFQQTGVR	HGFFVNPSDSVAVIAANIFSIPYFQQTGVR	1,1153376938383796E-17	5	_HGFFVNPSDSVAVIAANIFSIPYFQQTGVR_	22008,015625	946,12255859375	959,9622192382812
D	OE480_FAIMS_LKJ1_Cap_20221008__rapamycom_2uM_4	4	PGM1	P36871	PGM1_HUMAN	0	LIFTDGSR	LIFTDGSR	9,700883735138387E-15	2	_LIFTDGSR_	111758,3984375	31924	34037,25390625
D	OE480_FAIMS_LKJ1_Cap_20221008__rapamycom_2uM_4	4	PGM1	P36871	PGM1_HUMAN	0	SMPTSGALDR	SMPTSGALDR	1,483291261004467E-14	2	_SMPTSGALDR_	113244,2734375	26021,478515625	27530,322265625
D	OE480_FAIMS_LKJ1_Cap_20221008__rapamycom_2uM_4	4	PGM1	P36871	PGM1_HUMAN	0	IRIDAMHGVVGPYVKK	IRIDAMHGVVGPYVKK	1,327848830119085E-16	4	_IRIDAMHGVVGPYVKK_	154381,8125	25722,828125	27389,623046875
D	OE480_FAIMS_LKJ1_Cap_20221008__rapamycom_2uM_4	4	PGM1	P36871	PGM1_HUMAN	0	TQAYQDQKPGTSGLR	TQAYQDQKPGTSGLR	1,3246401624572668E-22	2	_TQAYQDQKPGTSGLR_	142967,171875	23553,51953125	24924,5625
D	OE480_FAIMS_LKJ1_Cap_20221008__rapamycom_2uM_4	4	PGM1	P36871	PGM1_HUMAN	0	SMPTSGALDRVASATK	SMPTSGALDRVASATK	3,874509521869834E-15	3	_SMPTSGALDRVASATK_	183113,796875	16530,7890625	17605,1953125
D	OE480_FAIMS_LKJ1_Cap_20221008__rapamycom_2uM_4	4	PGM1	P36871	PGM1_HUMAN	0	SMPTSGALDRVASATK	SMPTSGALDRVASATK	2,5972000159678754E-06	2	_SMPTSGALDRVASATK_	33266,625	3332,1474609375	3548,81396484375
D	OE480_FAIMS_LKJ1_Cap_20221008__rapamycom_2uM_4	4	PGM1	P36871	PGM1_HUMAN	0	SIFDFSALKELLSGPNR	SIFDFSALKELLSGPNR	1,6970439335018996E-19	3	_SIFDFSALKELLSGPNR_	185432,578125	17101,02734375	17931,15234375
D	OE480_FAIMS_LKJ1_Cap_20221008__rapamycom_2uM_4	4	PGM1	P36871	PGM1_HUMAN	0	VSQLQER	VSQLQER	3,906497290240797E-14	2	_VSQLQER_	104153,609375	14258,7431640625	15018,58984375
D	OE480_FAIMS_LKJ1_Cap_20221008__rapamycom_2uM_4	4	PGM1	P36871	PGM1_HUMAN	0	DLEALMFDR	DLEALMFDR	1,8532718761032794E-26	2	_DLEALMFDR_	81285,109375	8861,6982421875	9495,3603515625
D	OE480_FAIMS_LKJ1_Cap_20221008__rapamycom_2uM_4	4	PGM1	P36871	PGM1_HUMAN	0	LSGTGSAGATIR	LSGTGSAGATIR	7,228861542463411E-14	2	_LSGTGSAGATIR_	93320,5625	10786,6201171875	11434,798828125
D	OE480_FAIMS_LKJ1_Cap_20221008__rapamycom_2uM_4	4	PGM1	P36871	PGM1_HUMAN	0	SGEHDFGAAFDGDGDRNMILGK	SGEHDFGAAFDGDGDRNMILGK	2,3996890413781494E-20	4	_SGEHDFGAAFDGDGDRNMILGK_	222242,34375	5488,51708984375	5847,88232421875
D	OE480_FAIMS_LKJ1_Cap_20221008__rapamycom_2uM_4	4	PGM1	P36871	PGM1_HUMAN	0	SGEHDFGAAFDGDGDRNMILGK	SGEHDFGAAFDGDGDRNMILGK	2,7296363782481068E-21	3	_SGEHDFGAAFDGDGDRNMILGK_	138992,4375	3879,77001953125	4133,84423828125
D	OE480_FAIMS_LKJ1_Cap_20221008__rapamycom_2uM_4	4	PGM1	P36871	PGM1_HUMAN	0	LVIGQNGILSTPAVSCIIR	LVIGQNGILSTPAVSCIIR	1,832932617022972E-23	3	_LVIGQNGILSTPAVSC[Carbamidomethyl (C)]IIR_	86086,625	9640,2861328125	10316,2578125
D	OE480_FAIMS_LKJ1_Cap_20221008__rapamycom_2uM_4	4	PGM1	P36871	PGM1_HUMAN	0	SIFDFSALK	SIFDFSALK	4,761501143380805E-15	2	_SIFDFSALK_	70201,6796875	7149,6201171875	7680,041015625
D	OE480_FAIMS_LKJ1_Cap_20221008__rapamycom_2uM_4	4	PGM1	P36871	PGM1_HUMAN	0	HGFFVNPSDSVAVIAANIFSIPYFQQTGVRGFAR	HGFFVNPSDSVAVIAANIFSIPYFQQTGVRGFAR	6,481001439738613E-17	4	_HGFFVNPSDSVAVIAANIFSIPYFQQTGVRGFAR_	86770,703125	6506,0400390625	6690,04296875
D	OE480_FAIMS_LKJ1_Cap_20221008__rapamycom_2uM_4	4	PGM1	P36871	PGM1_HUMAN	0	HGFFVNPSDSVAVIAANIFSIPYFQQTGVRGFAR	HGFFVNPSDSVAVIAANIFSIPYFQQTGVRGFAR	8,649963251902951E-07	5	_HGFFVNPSDSVAVIAANIFSIPYFQQTGVRGFAR_	8384,548828125	1099,62890625	1130,538330078125
D	OE480_FAIMS_LKJ1_Cap_20221008__rapamycom_2uM_4	4	PGM1	P36871	PGM1_HUMAN	0	IAAANGIGR	IAAANGIGR	3,9065255600384875E-16	2	_IAAANGIGR_	40808,8359375	5964,58203125	6303,66064453125
D	OE480_FAIMS_LKJ1_Cap_20221008__rapamycom_2uM_4	4	PGM1	P36871	PGM1_HUMAN	0	FFGNLMDASK	FFGNLMDASK	2,492274384570338E-08	2	_FFGNLMDASK_	26252,02734375	4555,36474609375	4862,9267578125
D	OE480_FAIMS_LKJ1_Cap_20221008__rapamycom_2uM_4	4	PGM1	P36871	PGM1_HUMAN	0	VKIVTVKTQAYQDQKPGTSGLR	VKIVTVKTQAYQDQKPGTSGLR	2,666664404537145E-12	5	_VKIVTVKTQAYQDQKPGTSGLR_	27140,125	3013,76708984375	3202,695068359375
D	OE480_FAIMS_LKJ1_Cap_20221008__rapamycom_2uM_4	4	PGM1	P36871	PGM1_HUMAN	0	VKIVTVKTQAYQDQKPGTSGLR	VKIVTVKTQAYQDQKPGTSGLR	2,7518686165176053E-05	4	_VKIVTVKTQAYQDQKPGTSGLR_	9574,87890625	2881,00537109375	3061,270751953125
D	OE480_FAIMS_LKJ1_Cap_20221008__rapamycom_2uM_4	4	PGM1	P36871	PGM1_HUMAN	0	TIEEYAVCPDLK	TIEEYAVCPDLK	1,4099993038171094E-13	2	_TIEEYAVC[Carbamidomethyl (C)]PDLK_	75702,015625	4461,63232421875	4758,66552734375
D	OE480_FAIMS_LKJ1_Cap_20221008__rapamycom_2uM_4	4	PGM1	P36871	PGM1_HUMAN	0	TIEEYAVCPDLKVDLGVLGK	TIEEYAVCPDLKVDLGVLGK	1,6066978185578808E-12	3	_TIEEYAVC[Carbamidomethyl (C)]PDLKVDLGVLGK_	103903,2421875	3808,60546875	4077,236328125
D	OE480_FAIMS_LKJ1_Cap_20221008__rapamycom_2uM_4	4	PGM1	P36871	PGM1_HUMAN	0	IDAMHGVVGPYVK	IDAMHGVVGPYVK	1,955693159202918E-17	2	_IDAMHGVVGPYVK_	37779,0625	3516,919677734375	3757,2333984375
D	OE480_FAIMS_LKJ1_Cap_20221008__rapamycom_2uM_4	4	PGM1	P36871	PGM1_HUMAN	0	VDLGVLGK	VDLGVLGK	1,772397588541191E-06	2	_VDLGVLGK_	22763,6953125	2812,00146484375	3005,913330078125
D	OE480_FAIMS_LKJ1_Cap_20221008__rapamycom_2uM_4	4	PGM1	P36871	PGM1_HUMAN	0	ADNFEYSDPVDGSISRNQGLR	ADNFEYSDPVDGSISRNQGLR	3,718837880709663E-07	3	_ADNFEYSDPVDGSISRNQGLR_	13007,76171875	2170,9033203125	2317,35693359375
D	OE480_FAIMS_LKJ1_Cap_20221008__rapamycom_2uM_4	4	PGM1	P36871	PGM1_HUMAN	0	TQAYQDQKPGTSGLRK	TQAYQDQKPGTSGLRK	1,1399978495970624E-16	3	_TQAYQDQKPGTSGLRK_	13513,439453125	1238,328369140625	1304,828369140625
D	OE480_FAIMS_LKJ1_Cap_20221008__rapamycom_2uM_4	4	PGM1	P36871	PGM1_HUMAN	0	TQAYQDQKPGTSGLRK	TQAYQDQKPGTSGLRK	2,1965960285680304E-19	2	_TQAYQDQKPGTSGLRK_	3333,18310546875	350,2637939453125	369,078369140625
D	OE480_FAIMS_LKJ1_Cap_20221008__rapamycom_2uM_4	4	PGM1	P36871	PGM1_HUMAN	0	ADNFEYSDPVDGSISR	ADNFEYSDPVDGSISR	2,2032061644094543E-06	2	_ADNFEYSDPVDGSISR_	5744,6650390625	1132,92822265625	1210,0577392578125
D	OE480_FAIMS_LKJ1_Cap_20221008__rapamycom_2uM_4	4	PGM1	P36871	PGM1_HUMAN	0	LYIDSYEKDVAK	LYIDSYEKDVAK	1,311523839862381E-06	3	_LYIDSYEKDVAK_	36848,2421875	1005,1769409179688	1070,6602783203125
D	OE480_FAIMS_LKJ1_Cap_20221008__rapamycom_2uM_4	4	PGM1	P36871	PGM1_HUMAN	0	QQFDLENKFKPFTVEIVDSVEAYATMLR	QQFDLENKFKPFTVEIVDSVEAYATMLR	4,6515121310589225E-14	5	_QQFDLENKFKPFTVEIVDSVEAYATMLR_	13691,1845703125	611,7874145507812	626,1375732421875
D	OE480_FAIMS_LKJ1_Cap_20221008__rapamycom_2uM_4	4	PPP1CC	P36873	PP1G_HUMAN	0	AHQVVEDGYEFFAKR	AHQVVEDGYEFFAKR	3,7151763417249907E-19	3	_AHQVVEDGYEFFAKR_	1648733,5	128334,109375	137253,921875
D	OE480_FAIMS_LKJ1_Cap_20221008__rapamycom_2uM_4	4	PPP1CC	P36873	PP1G_HUMAN	0	AHQVVEDGYEFFAKR	AHQVVEDGYEFFAKR	4,667130455112033E-16	4	_AHQVVEDGYEFFAKR_	714672,6875	83188,953125	88970,1328125
D	OE480_FAIMS_LKJ1_Cap_20221008__rapamycom_2uM_4	4	PPP1CC	P36873	PP1G_HUMAN	0	IFCCHGGLSPDLQSMEQIRR	IFCCHGGLSPDLQSMEQIRR	1,9261765839883556E-12	4	_IFC[Carbamidomethyl (C)]C[Carbamidomethyl (C)]HGGLSPDLQSMEQIRR_	564622,875	25885,44921875	27626,8359375
D	OE480_FAIMS_LKJ1_Cap_20221008__rapamycom_2uM_4	4	PPP1CC	P36873	PP1G_HUMAN	0	IFCCHGGLSPDLQSMEQIRR	IFCCHGGLSPDLQSMEQIRR	3,584247988265808E-14	3	_IFC[Carbamidomethyl (C)]C[Carbamidomethyl (C)]HGGLSPDLQSMEQIRR_	160163,140625	23087,287109375	24638,962890625
D	OE480_FAIMS_LKJ1_Cap_20221008__rapamycom_2uM_4	4	PPP1CC	P36873	PP1G_HUMAN	0	AHQVVEDGYEFFAK	AHQVVEDGYEFFAK	5,46548998369448E-18	3	_AHQVVEDGYEFFAK_	278038,53125	20675,16015625	22060,853515625
D	OE480_FAIMS_LKJ1_Cap_20221008__rapamycom_2uM_4	4	PPP1CC	P36873	PP1G_HUMAN	0	AHQVVEDGYEFFAK	AHQVVEDGYEFFAK	2,611249824762701E-19	2	_AHQVVEDGYEFFAK_	143166,59375	14782,4560546875	15773,3447265625
D	OE480_FAIMS_LKJ1_Cap_20221008__rapamycom_2uM_4	4	PPP1CC	P36873	PP1G_HUMAN	0	IYGFYDECK	IYGFYDECK	2,0248848784124907E-18	2	_IYGFYDEC[Carbamidomethyl (C)]K_	242808,28125	31455,75	33559,28125
D	OE480_FAIMS_LKJ1_Cap_20221008__rapamycom_2uM_4	4	PPP1CC	P36873	PP1G_HUMAN	0	IYGFYDECKR	IYGFYDECKR	8,97425127376471E-13	3	_IYGFYDEC[Carbamidomethyl (C)]KR_	199628,71875	22040,171875	23484,53515625
D	OE480_FAIMS_LKJ1_Cap_20221008__rapamycom_2uM_4	4	PPP1CC	P36873	PP1G_HUMAN	0	IYGFYDECKR	IYGFYDECKR	1,1919338201677058E-06	2	_IYGFYDEC[Carbamidomethyl (C)]KR_	40351,44921875	782,291259765625	833,5336303710938
D	OE480_FAIMS_LKJ1_Cap_20221008__rapamycom_2uM_4	4	PPP1CC	P36873	PP1G_HUMAN	0	IKYPENFFLLR	IKYPENFFLLR	2,9884343626521506E-24	2	_IKYPENFFLLR_	119601,5078125	20067,9140625	21457,396484375
D	OE480_FAIMS_LKJ1_Cap_20221008__rapamycom_2uM_4	4	PPP1CC	P36873	PP1G_HUMAN	0	NVQLQENEIR	NVQLQENEIR	1,71419197917482E-19	2	_NVQLQENEIR_	157024,796875	17843,662109375	18950,947265625
D	OE480_FAIMS_LKJ1_Cap_20221008__rapamycom_2uM_4	4	PPP1CC	P36873	PP1G_HUMAN	0	TFTDCFNCLPIAAIVDEK	TFTDCFNCLPIAAIVDEK	5,2726958528114235E-18	3	_TFTDC[Carbamidomethyl (C)]FNC[Carbamidomethyl (C)]LPIAAIVDEK_	381340,375	17756,939453125	18709,255859375
D	OE480_FAIMS_LKJ1_Cap_20221008__rapamycom_2uM_4	4	PPP1CC	P36873	PP1G_HUMAN	0	TFTDCFNCLPIAAIVDEKIFCCHGGLSPDLQSMEQIRR	TFTDCFNCLPIAAIVDEKIFCCHGGLSPDLQSMEQIRR	1,0089941638921165E-13	5	_TFTDC[Carbamidomethyl (C)]FNC[Carbamidomethyl (C)]LPIAAIVDEKIFC[Carbamidomethyl (C)]C[Carbamidomethyl (C)]HGGLSPDLQSMEQIRR_	695756	11901,8818359375	12536,275390625
D	OE480_FAIMS_LKJ1_Cap_20221008__rapamycom_2uM_4	4	PPP1CC	P36873	PP1G_HUMAN	0	EIFLSQPILLELEAPLK	EIFLSQPILLELEAPLK	2,626687507615355E-17	3	_EIFLSQPILLELEAPLK_	142988,53125	11162,986328125	11686,2763671875
D	OE480_FAIMS_LKJ1_Cap_20221008__rapamycom_2uM_4	4	PPP1CC	P36873	PP1G_HUMAN	0	ICGDIHGQYYDLLR	ICGDIHGQYYDLLR	8,785561398507538E-20	3	_IC[Carbamidomethyl (C)]GDIHGQYYDLLR_	119055	8509,49609375	9065,5419921875
D	OE480_FAIMS_LKJ1_Cap_20221008__rapamycom_2uM_4	4	PPP1CC	P36873	PP1G_HUMAN	0	ICGDIHGQYYDLLR	ICGDIHGQYYDLLR	4,228178152013485E-28	2	_IC[Carbamidomethyl (C)]GDIHGQYYDLLR_	21691,775390625	1579,0762939453125	1682,2630615234375
D	OE480_FAIMS_LKJ1_Cap_20221008__rapamycom_2uM_4	4	PPP1CC	P36873	PP1G_HUMAN	0	ADLDKLNIDSIIQR	ADLDKLNIDSIIQR	3,363617020154253E-18	3	_[Acetyl (Protein N-term)]ADLDKLNIDSIIQR_	162228,6875	10138,6171875	10849,265625
D	OE480_FAIMS_LKJ1_Cap_20221008__rapamycom_2uM_4	4	PPP1CC	P36873	PP1G_HUMAN	0	HDLDLICR	HDLDLICR	9,630796947140737E-18	2	_HDLDLIC[Carbamidomethyl (C)]R_	34291,46484375	8444,5654296875	8978,42578125
D	OE480_FAIMS_LKJ1_Cap_20221008__rapamycom_2uM_4	4	PPP1CC	P36873	PP1G_HUMAN	0	QSLETICLLLAYK	QSLETICLLLAYK	2,62639979741004E-20	2	_QSLETIC[Carbamidomethyl (C)]LLLAYK_	81562,84375	6898,35302734375	7374,46240234375
D	OE480_FAIMS_LKJ1_Cap_20221008__rapamycom_2uM_4	4	PPP1CC	P36873	PP1G_HUMAN	0	QSLETICLLLAYK	QSLETICLLLAYK	1,5051417606055575E-08	3	_QSLETIC[Carbamidomethyl (C)]LLLAYK_	14570,515625	263,67950439453125	281,8731689453125
D	OE480_FAIMS_LKJ1_Cap_20221008__rapamycom_2uM_4	4	PPP1CC	P36873	PP1G_HUMAN	0	GKQSLETICLLLAYK	GKQSLETICLLLAYK	6,3567358505903184E-12	3	_GKQSLETIC[Carbamidomethyl (C)]LLLAYK_	46481,484375	1341,3857421875	1435,563232421875
D	OE480_FAIMS_LKJ1_Cap_20221008__rapamycom_2uM_4	4	GNL1	P36915	GNL1_HUMAN	0	SSLINGLVGR	SSLINGLVGR	2,177301928504769E-06	2	_SSLINGLVGR_	322319,5625	161444,71875	172228,609375
D	OE480_FAIMS_LKJ1_Cap_20221008__rapamycom_2uM_4	4	GNL1	P36915	GNL1_HUMAN	0	ALGPEQLLR	ALGPEQLLR	4,51143700900967E-10	2	_ALGPEQLLR_	540870,5	98980,671875	105527,96875
D	OE480_FAIMS_LKJ1_Cap_20221008__rapamycom_2uM_4	4	GNL1	P36915	GNL1_HUMAN	0	EVYQPGSVLDFPR	EVYQPGSVLDFPR	8,057057962893789E-20	2	_EVYQPGSVLDFPR_	216702,53125	54887,67578125	58529,6953125
D	OE480_FAIMS_LKJ1_Cap_20221008__rapamycom_2uM_4	4	GNL1	P36915	GNL1_HUMAN	0	GTWESHPETTELVVLQGR	GTWESHPETTELVVLQGR	8,609291527418104E-18	3	_GTWESHPETTELVVLQGR_	387208,9375	38824,4609375	41497,00390625
D	OE480_FAIMS_LKJ1_Cap_20221008__rapamycom_2uM_4	4	GNL1	P36915	GNL1_HUMAN	0	EQLMSQEER	EQLMSQEER	2,164379298085345E-15	2	_EQLMSQEER_	110599,59375	34452,828125	36544,69140625
D	OE480_FAIMS_LKJ1_Cap_20221008__rapamycom_2uM_4	4	GNL1	P36915	GNL1_HUMAN	0	LNQQPSQGLGPR	LNQQPSQGLGPR	7,926976648307032E-17	2	_LNQQPSQGLGPR_	149792,828125	29620,603515625	31370,7109375
D	OE480_FAIMS_LKJ1_Cap_20221008__rapamycom_2uM_4	4	GNL1	P36915	GNL1_HUMAN	0	LCDCPGLIFPSLLPR	LCDCPGLIFPSLLPR	6,643307641729371E-15	3	_LC[Carbamidomethyl (C)]DC[Carbamidomethyl (C)]PGLIFPSLLPR_	131502,40625	24621,87890625	26229,25
D	OE480_FAIMS_LKJ1_Cap_20221008__rapamycom_2uM_4	4	GNL1	P36915	GNL1_HUMAN	0	QLQVLAGIYPIAQIQEPYTAVGYLASR	QLQVLAGIYPIAQIQEPYTAVGYLASR	1,538064940709088E-17	3	_QLQVLAGIYPIAQIQEPYTAVGYLASR_	372565,25	22179,767578125	23259,04296875
D	OE480_FAIMS_LKJ1_Cap_20221008__rapamycom_2uM_4	4	GNL1	P36915	GNL1_HUMAN	0	EQVLQPVSAELLELDIR	EQVLQPVSAELLELDIR	3,3915240130168064E-09	3	_EQVLQPVSAELLELDIR_	225910,375	20006,703125	21269,556640625
D	OE480_FAIMS_LKJ1_Cap_20221008__rapamycom_2uM_4	4	GNL1	P36915	GNL1_HUMAN	0	HPEAEDPSAEHPWCAWDICEAWAEKR	HPEAEDPSAEHPWCAWDICEAWAEKR	3,6719146652327995E-20	4	_HPEAEDPSAEHPWC[Carbamidomethyl (C)]AWDIC[Carbamidomethyl (C)]EAWAEKR_	139547,46875	12299,3955078125	13138,892578125
D	OE480_FAIMS_LKJ1_Cap_20221008__rapamycom_2uM_4	4	GNL1	P36915	GNL1_HUMAN	0	HPEAEDPSAEHPWCAWDICEAWAEKR	HPEAEDPSAEHPWCAWDICEAWAEKR	1,463077304220986E-16	5	_HPEAEDPSAEHPWC[Carbamidomethyl (C)]AWDIC[Carbamidomethyl (C)]EAWAEKR_	23874,58203125	3586,93310546875	3831,317138671875
D	OE480_FAIMS_LKJ1_Cap_20221008__rapamycom_2uM_4	4	GNL1	P36915	GNL1_HUMAN	0	LSLCFHPPGYSEQK	LSLCFHPPGYSEQK	1,1272559941396574E-10	3	_LSLC[Carbamidomethyl (C)]FHPPGYSEQK_	206558,40625	17568,36328125	18759,490234375
D	OE480_FAIMS_LKJ1_Cap_20221008__rapamycom_2uM_4	4	GNL1	P36915	GNL1_HUMAN	0	VDLSSWR	VDLSSWR	7,368828174615119E-10	2	_VDLSSWR_	80097,0078125	13546,083984375	14425,6982421875
D	OE480_FAIMS_LKJ1_Cap_20221008__rapamycom_2uM_4	4	GNL1	P36915	GNL1_HUMAN	0	TPQDPSSVLKK	TPQDPSSVLKK	3,687525217346002E-13	3	_TPQDPSSVLKK_	213190,171875	9913,1240234375	10505,5927734375
D	OE480_FAIMS_LKJ1_Cap_20221008__rapamycom_2uM_4	4	GNL1	P36915	GNL1_HUMAN	0	TPQDPSSVLKK	TPQDPSSVLKK	2,794005580165745E-20	2	_TPQDPSSVLKK_	74302,1171875	5056,0263671875	5358,21533203125
D	OE480_FAIMS_LKJ1_Cap_20221008__rapamycom_2uM_4	4	GNL1	P36915	GNL1_HUMAN	0	ACEAITVGKVDLSSWR	ACEAITVGKVDLSSWR	5,941934313777542E-19	3	_AC[Carbamidomethyl (C)]EAITVGKVDLSSWR_	105248,4296875	8926,703125	9504,205078125
D	OE480_FAIMS_LKJ1_Cap_20221008__rapamycom_2uM_4	4	GNL1	P36915	GNL1_HUMAN	0	YFQTYFLTPSVK	YFQTYFLTPSVK	2,1976132350479125E-20	2	_YFQTYFLTPSVK_	82313,734375	9644,3466796875	10310,6884765625
D	OE480_FAIMS_LKJ1_Cap_20221008__rapamycom_2uM_4	4	GNL1	P36915	GNL1_HUMAN	0	SFQDYLGK	SFQDYLGK	1,9922783026458821E-10	2	_SFQDYLGK_	148079,90625	9079,79296875	9667,9638671875
D	OE480_FAIMS_LKJ1_Cap_20221008__rapamycom_2uM_4	4	SERPINB5	P36952	SPB5_HUMAN	0	IIELPFQNK	IIELPFQNK	1,1783535502557215E-19	2	_IIELPFQNK_	1512141,875	180339,75	192449,484375
D	OE480_FAIMS_LKJ1_Cap_20221008__rapamycom_2uM_4	4	SERPINB5	P36952	SPB5_HUMAN	0	ILVVNAAYFVGK	ILVVNAAYFVGK	2,706562795436793E-16	2	_ILVVNAAYFVGK_	1289047,875	129513,1484375	138363,34375
D	OE480_FAIMS_LKJ1_Cap_20221008__rapamycom_2uM_4	4	SERPINB5	P36952	SPB5_HUMAN	0	ACLENLGLK	ACLENLGLK	4,836767955836948E-17	2	_AC[Carbamidomethyl (C)]LENLGLK_	830128,625	118513,21875	126184,6015625
D	OE480_FAIMS_LKJ1_Cap_20221008__rapamycom_2uM_4	4	SERPINB5	P36952	SPB5_HUMAN	0	ILQHKDELNADHPFIYIIR	ILQHKDELNADHPFIYIIR	1,0522860468491644E-18	4	_ILQHKDELNADHPFIYIIR_	680006,375	40301,31640625	43104,98828125
D	OE480_FAIMS_LKJ1_Cap_20221008__rapamycom_2uM_4	4	SERPINB5	P36952	SPB5_HUMAN	0	ILQHKDELNADHPFIYIIR	ILQHKDELNADHPFIYIIR	1,6019366699845481E-22	3	_ILQHKDELNADHPFIYIIR_	474911,09375	23078,158203125	24683,8984375
D	OE480_FAIMS_LKJ1_Cap_20221008__rapamycom_2uM_4	4	SERPINB5	P36952	SPB5_HUMAN	0	NIIFFGK	NIIFFGK	1,7648247943084785E-12	2	_NIIFFGK_	539333,1875	59350,1015625	63452
D	OE480_FAIMS_LKJ1_Cap_20221008__rapamycom_2uM_4	4	SERPINB5	P36952	SPB5_HUMAN	0	SLNLSTEFISSTKRPYAK	SLNLSTEFISSTKRPYAK	1,7193756840344663E-19	3	_SLNLSTEFISSTKRPYAK_	247297,78125	29330,541015625	31251,765625
D	OE480_FAIMS_LKJ1_Cap_20221008__rapamycom_2uM_4	4	SERPINB5	P36952	SPB5_HUMAN	0	SLNLSTEFISSTKRPYAK	SLNLSTEFISSTKRPYAK	1,634565789111519E-10	4	_SLNLSTEFISSTKRPYAK_	367242,46875	21173,14453125	22560,25390625
D	OE480_FAIMS_LKJ1_Cap_20221008__rapamycom_2uM_4	4	SERPINB5	P36952	SPB5_HUMAN	0	LSSFYSLK	LSSFYSLK	4,36001405907212E-13	2	_LSSFYSLK_	268800,375	42858,8984375	45734,828125
D	OE480_FAIMS_LKJ1_Cap_20221008__rapamycom_2uM_4	4	SERPINB5	P36952	SPB5_HUMAN	0	GVALSNVIHK	GVALSNVIHK	1,1301889187133976E-13	2	_GVALSNVIHK_	337611,8125	37570,49609375	39927,8046875
D	OE480_FAIMS_LKJ1_Cap_20221008__rapamycom_2uM_4	4	SERPINB5	P36952	SPB5_HUMAN	0	HIFSEDTSDFSGMSETK	HIFSEDTSDFSGMSETK	8,231685718493228E-23	3	_HIFSEDTSDFSGMSETK_	491072,65625	32248,76953125	34387,625
D	OE480_FAIMS_LKJ1_Cap_20221008__rapamycom_2uM_4	4	SERPINB5	P36952	SPB5_HUMAN	0	HIFSEDTSDFSGMSETK	HIFSEDTSDFSGMSETK	1,2384662750081126E-23	2	_HIFSEDTSDFSGMSETK_	115641,9609375	4391,25634765625	4682,39404296875
D	OE480_FAIMS_LKJ1_Cap_20221008__rapamycom_2uM_4	4	SERPINB5	P36952	SPB5_HUMAN	0	QLNSESLSQWTNPSTMANAK	QLNSESLSQWTNPSTMANAK	8,839352541175549E-21	3	_QLNSESLSQWTNPSTMANAK_	439428,75	21076,65625	22552,140625
D	OE480_FAIMS_LKJ1_Cap_20221008__rapamycom_2uM_4	4	SERPINB5	P36952	SPB5_HUMAN	0	DVEDESTGLEKIEK	DVEDESTGLEKIEK	5,495792490933563E-17	2	_DVEDESTGLEKIEK_	193721,4375	10481,0537109375	11148,29296875
D	OE480_FAIMS_LKJ1_Cap_20221008__rapamycom_2uM_4	4	SERPINB5	P36952	SPB5_HUMAN	0	DVEDESTGLEKIEK	DVEDESTGLEKIEK	2,809744150405402E-15	3	_DVEDESTGLEKIEK_	250264,390625	9584,234375	10194,2734375
D	OE480_FAIMS_LKJ1_Cap_20221008__rapamycom_2uM_4	4	SERPINB5	P36952	SPB5_HUMAN	0	VCLEITEDGGDSIEVPGAR	VCLEITEDGGDSIEVPGAR	3,3979887270365003E-14	3	_VC[Carbamidomethyl (C)]LEITEDGGDSIEVPGAR_	64801,765625	20374,15234375	21735,54296875
D	OE480_FAIMS_LKJ1_Cap_20221008__rapamycom_2uM_4	4	SERPINB5	P36952	SPB5_HUMAN	0	DLTDGHFENILADNSVNDQTK	DLTDGHFENILADNSVNDQTK	1,2986425291353954E-18	3	_DLTDGHFENILADNSVNDQTK_	220052,28125	12352,75390625	13175,5107421875
D	OE480_FAIMS_LKJ1_Cap_20221008__rapamycom_2uM_4	4	SERPINB5	P36952	SPB5_HUMAN	0	GDTANEIGQVLHFENVK	GDTANEIGQVLHFENVK	3,5439924705805663E-13	3	_GDTANEIGQVLHFENVK_	185040,90625	10551,6884765625	11262,66015625
D	OE480_FAIMS_LKJ1_Cap_20221008__rapamycom_2uM_4	4	SERPINB5	P36952	SPB5_HUMAN	0	QLCEKEPLGNVLFSPICLSTSLSLAQVGAK	QLCEKEPLGNVLFSPICLSTSLSLAQVGAK	3,594734992598164E-20	4	_QLC[Carbamidomethyl (C)]EKEPLGNVLFSPIC[Carbamidomethyl (C)]LSTSLSLAQVGAK_	132195,484375	9004,4189453125	9482,9736328125
D	OE480_FAIMS_LKJ1_Cap_20221008__rapamycom_2uM_4	4	SERPINB5	P36952	SPB5_HUMAN	0	ELETVDFKDKLEETK	ELETVDFKDKLEETK	1,3202299583899433E-11	3	_ELETVDFKDKLEETK_	50202,91015625	8089,123046875	8647,3642578125
D	OE480_FAIMS_LKJ1_Cap_20221008__rapamycom_2uM_4	4	SERPINB5	P36952	SPB5_HUMAN	0	GDTANEIGQVLHFENVKDVPFGFQTVTSDVNK	GDTANEIGQVLHFENVKDVPFGFQTVTSDVNK	1,4689259707309274E-08	4	_GDTANEIGQVLHFENVKDVPFGFQTVTSDVNK_	351900,1875	8844,95703125	9469,76953125
D	OE480_FAIMS_LKJ1_Cap_20221008__rapamycom_2uM_4	4	SERPINB5	P36952	SPB5_HUMAN	0	ILVVNAAYFVGKWMK	ILVVNAAYFVGKWMK	5,4885522162840315E-17	3	_ILVVNAAYFVGKWMK_	191180,1875	8425,0048828125	9010,0498046875
D	OE480_FAIMS_LKJ1_Cap_20221008__rapamycom_2uM_4	4	SERPINB5	P36952	SPB5_HUMAN	0	GQINNSIKDLTDGHFENILADNSVNDQTK	GQINNSIKDLTDGHFENILADNSVNDQTK	5,825251587883002E-15	4	_GQINNSIKDLTDGHFENILADNSVNDQTK_	103112,71875	6849,798828125	7356,001953125
D	OE480_FAIMS_LKJ1_Cap_20221008__rapamycom_2uM_4	4	SERPINB5	P36952	SPB5_HUMAN	0	GVALSNVIHKVCLEITEDGGDSIEVPGAR	GVALSNVIHKVCLEITEDGGDSIEVPGAR	4,2030711621797726E-14	4	_GVALSNVIHKVC[Carbamidomethyl (C)]LEITEDGGDSIEVPGAR_	81838,0546875	5927,89306640625	6337,82958984375
D	OE480_FAIMS_LKJ1_Cap_20221008__rapamycom_2uM_4	4	SERPINB5	P36952	SPB5_HUMAN	0	HLSMFILLPKDVEDESTGLEKIEK	HLSMFILLPKDVEDESTGLEKIEK	8,336050383601551E-16	4	_HLSMFILLPKDVEDESTGLEKIEK_	109023,171875	5354,36376953125	5719,23291015625
D	OE480_FAIMS_LKJ1_Cap_20221008__rapamycom_2uM_4	4	SERPINB5	P36952	SPB5_HUMAN	0	HLSMFILLPKDVEDESTGLEKIEK	HLSMFILLPKDVEDESTGLEKIEK	4,224999444744917E-08	5	_HLSMFILLPKDVEDESTGLEKIEK_	57895,5703125	1085,7049560546875	1159,6871337890625
D	OE480_FAIMS_LKJ1_Cap_20221008__rapamycom_2uM_4	4	SERPINB5	P36952	SPB5_HUMAN	0	HLSMFILLPK	HLSMFILLPK	3,4684377791960585E-06	2	_HLSMFILLPK_	98331,375	3354,99853515625	3584,299560546875
D	OE480_FAIMS_LKJ1_Cap_20221008__rapamycom_2uM_4	4	SERPINB5	P36952	SPB5_HUMAN	0	DVPFGFQTVTSDVNKLSSFYSLK	DVPFGFQTVTSDVNKLSSFYSLK	1,693284112241879E-14	3	_DVPFGFQTVTSDVNKLSSFYSLK_	133984,75	2497,460205078125	2627,42431640625
D	OE480_FAIMS_LKJ1_Cap_20221008__rapamycom_2uM_4	4	SERPINB5	P36952	SPB5_HUMAN	0	HIFSEDTSDFSGMSETKGVALSNVIHK	HIFSEDTSDFSGMSETKGVALSNVIHK	7,829428171714047E-07	4	_HIFSEDTSDFSGMSETKGVALSNVIHK_	18787,900390625	1522,2568359375	1625,8443603515625
D	OE480_FAIMS_LKJ1_Cap_20221008__rapamycom_2uM_4	4	SERPINB5	P36952	SPB5_HUMAN	0	MDALQLANSAFAVDLFK	MDALQLANSAFAVDLFK	2,7514542860730974E-13	3	_[Acetyl (Protein N-term)]MDALQLANSAFAVDLFK_	15282,611328125	1221,3221435546875	1239,1873779296875
D	OE480_FAIMS_LKJ1_Cap_20221008__rapamycom_2uM_4	4	POLR2I	P36954	RPB9_HUMAN	0	MEPDGTYEPGFVGIR	MEPDGTYEPGFVGIR	9,448597250816792E-19	2	_[Acetyl (Protein N-term)]MEPDGTYEPGFVGIR_	204310,484375	29132,40625	31117,587890625
D	OE480_FAIMS_LKJ1_Cap_20221008__rapamycom_2uM_4	4	POLR2I	P36954	RPB9_HUMAN	0	EAVFFQSHSAR	EAVFFQSHSAR	5,141176706783255E-13	2	_EAVFFQSHSAR_	78572,4609375	19872,794921875	21033,501953125
D	OE480_FAIMS_LKJ1_Cap_20221008__rapamycom_2uM_4	4	POLR2I	P36954	RPB9_HUMAN	0	EAVFFQSHSAR	EAVFFQSHSAR	5,762827971017781E-15	3	_EAVFFQSHSAR_	41795,48828125	7811,21484375	8267,1015625
D	OE480_FAIMS_LKJ1_Cap_20221008__rapamycom_2uM_4	4	POLR2I	P36954	RPB9_HUMAN	0	ITHEVDELTQIIADVSQDPTLPR	ITHEVDELTQIIADVSQDPTLPR	1,2192204820388018E-17	3	_ITHEVDELTQIIADVSQDPTLPR_	213037,1875	23363,9453125	24595,08203125
D	OE480_FAIMS_LKJ1_Cap_20221008__rapamycom_2uM_4	4	POLR2I	P36954	RPB9_HUMAN	0	ITHEVDELTQIIADVSQDPTLPR	ITHEVDELTQIIADVSQDPTLPR	6,125645770226588E-16	4	_ITHEVDELTQIIADVSQDPTLPR_	29337,951171875	3798,4287109375	3998,62353515625
D	OE480_FAIMS_LKJ1_Cap_20221008__rapamycom_2uM_4	4	POLR2I	P36954	RPB9_HUMAN	0	ILLYACR	ILLYACR	5,881808688081523E-14	2	_ILLYAC[Carbamidomethyl (C)]R_	106168,0546875	21454,41796875	22822,498046875
D	OE480_FAIMS_LKJ1_Cap_20221008__rapamycom_2uM_4	4	POLR2I	P36954	RPB9_HUMAN	0	FCQECNNMLYPKEDKENR	FCQECNNMLYPKEDKENR	4,002959890585874E-23	4	_FC[Carbamidomethyl (C)]QEC[Carbamidomethyl (C)]NNMLYPKEDKENR_	76533,5703125	8971,0830078125	9512,5751953125
D	OE480_FAIMS_LKJ1_Cap_20221008__rapamycom_2uM_4	4	POLR2I	P36954	RPB9_HUMAN	0	LYYVCTAPHCGHR	LYYVCTAPHCGHR	9,629999279822785E-21	3	_LYYVC[Carbamidomethyl (C)]TAPHC[Carbamidomethyl (C)]GHR_	88355,265625	6271,5439453125	6641,3671875
D	OE480_FAIMS_LKJ1_Cap_20221008__rapamycom_2uM_4	4	POLR2I	P36954	RPB9_HUMAN	0	FCQECNNMLYPK	FCQECNNMLYPK	8,936380078192432E-15	2	_FC[Carbamidomethyl (C)]QEC[Carbamidomethyl (C)]NNMLYPK_	73563,4140625	2509,927001953125	2672,9560546875
D	OE480_FAIMS_LKJ1_Cap_20221008__rapamycom_2uM_4	4	POLR2I	P36954	RPB9_HUMAN	0	NCDYQQEADNSCIYVNK	NCDYQQEADNSCIYVNK	2,6237390971689816E-21	3	_NC[Carbamidomethyl (C)]DYQQEADNSC[Carbamidomethyl (C)]IYVNK_	53280,5859375	2468,15673828125	2626,3642578125
D	OE480_FAIMS_LKJ1_Cap_20221008__rapamycom_2uM_4	4	POLR2I	P36954	RPB9_HUMAN	0	CGHKEAVFFQSHSAR	CGHKEAVFFQSHSAR	5,971959367637758E-08	3	_C[Carbamidomethyl (C)]GHKEAVFFQSHSAR_	20409,94140625	709,8690795898438	745,313232421875
D	OE480_FAIMS_LKJ1_Cap_20221008__rapamycom_2uM_4	4	DLST	P36957	ODO2_HUMAN	0	GLVVPVIR	GLVVPVIR	6,140633233757359E-13	2	_GLVVPVIR_	42366,31640625	26281,12109375	28092,728515625
D	OE480_FAIMS_LKJ1_Cap_20221008__rapamycom_2uM_4	4	DLST	P36957	ODO2_HUMAN	0	NVEAMNFADIER	NVEAMNFADIER	5,350417938957071E-18	2	_NVEAMNFADIER_	49054,765625	7667,3056640625	8199,82421875
D	OE480_FAIMS_LKJ1_Cap_20221008__rapamycom_2uM_4	4	DLST	P36957	ODO2_HUMAN	0	NVEAMNFADIERTITELGEK	NVEAMNFADIERTITELGEK	7,24770433146625E-14	3	_NVEAMNFADIERTITELGEK_	46001,953125	3199,900146484375	3377,119873046875
D	OE480_FAIMS_LKJ1_Cap_20221008__rapamycom_2uM_4	4	DLST	P36957	ODO2_HUMAN	0	NVEAMNFADIERTITELGEKAR	NVEAMNFADIERTITELGEKAR	1,8910135541138772E-06	4	_NVEAMNFADIERTITELGEKAR_	6347,01123046875	1470,6737060546875	1569,4716796875
D	OE480_FAIMS_LKJ1_Cap_20221008__rapamycom_2uM_4	4	GPX4	P36969	GPX4_HUMAN	0	RYGPMEEPLVIEKDLPHYF	RYGPMEEPLVIEKDLPHYF	7,472892724451994E-07	3	_RYGPMEEPLVIEKDLPHYF_	80593,578125	4739,33544921875	5062,0615234375
D	OE480_FAIMS_LKJ1_Cap_20221008__rapamycom_2uM_4	4	GPX4	P36969	GPX4_HUMAN	0	RYGPMEEPLVIEKDLPHYF	RYGPMEEPLVIEKDLPHYF	1,6436188909782452E-23	4	_RYGPMEEPLVIEKDLPHYF_	49570,375	4193,2470703125	4478,78271484375
D	OE480_FAIMS_LKJ1_Cap_20221008__rapamycom_2uM_4	4	GPX4	P36969	GPX4_HUMAN	0	YGPMEEPLVIEKDLPHYF	YGPMEEPLVIEKDLPHYF	1,5062054785399909E-07	3	_YGPMEEPLVIEKDLPHYF_	205269,140625	5373,96728515625	5754,79345703125
D	OE480_FAIMS_LKJ1_Cap_20221008__rapamycom_2uM_4	4	GPX4	P36969	GPX4_HUMAN	0	GILGNAIKWNFTK	GILGNAIKWNFTK	4,676288716210801E-19	3	_GILGNAIKWNFTK_	44154,0390625	1527,957275390625	1630,019287109375
D	OE480_FAIMS_LKJ1_Cap_20221008__rapamycom_2uM_4	4	GPX4	P36969	GPX4_HUMAN	0	GILGNAIKWNFTK	GILGNAIKWNFTK	7,916698327736295E-07	2	_GILGNAIKWNFTK_	36066,2109375	769,1277465820312	820,525146484375
D	OE480_FAIMS_LKJ1_Cap_20221008__rapamycom_2uM_4	4	GPX4	P36969	GPX4_HUMAN	0	DIDGHMVNLDKYR	DIDGHMVNLDKYR	4,2837235524140274E-09	3	_DIDGHMVNLDKYR_	27891,220703125	2722,3349609375	2898,698974609375
D	OE480_FAIMS_LKJ1_Cap_20221008__rapamycom_2uM_4	4	GPX4	P36969	GPX4_HUMAN	0	FLIDKNGCVVK	FLIDKNGCVVK	2,0677851570604076E-07	2	_FLIDKNGC[Carbamidomethyl (C)]VVK_	18968,03515625	1296,09326171875	1378,253173828125
D	OE480_FAIMS_LKJ1_Cap_20221008__rapamycom_2uM_4	4	GPX4	P36969	GPX4_HUMAN	0	TEVNYTQLVDLHAR	TEVNYTQLVDLHAR	3,8767478532519273E-17	3	_TEVNYTQLVDLHAR_	30001,33984375	1453,0133056640625	1550,11767578125
D	OE480_FAIMS_LKJ1_Cap_20221008__rapamycom_2uM_4	4	SRP14	P37108	SRP14_HUMAN	0	VLLESEQFLTELTR	VLLESEQFLTELTR	5,60875193156361E-18	2	_VLLESEQFLTELTR_	673975,75	56572,6015625	60447,28515625
D	OE480_FAIMS_LKJ1_Cap_20221008__rapamycom_2uM_4	4	SRP14	P37108	SRP14_HUMAN	0	VLLESEQFLTELTR	VLLESEQFLTELTR	2,423814496887934E-21	3	_VLLESEQFLTELTR_	95708,2265625	6661,01953125	7117,28076171875
D	OE480_FAIMS_LKJ1_Cap_20221008__rapamycom_2uM_4	4	SRP14	P37108	SRP14_HUMAN	0	VLLESEQFLTELTRLFQKCR	VLLESEQFLTELTRLFQKCR	7,138932608743445E-20	4	_VLLESEQFLTELTRLFQKC[Carbamidomethyl (C)]R_	561318,625	34402,8515625	36133,15625
D	OE480_FAIMS_LKJ1_Cap_20221008__rapamycom_2uM_4	4	SRP14	P37108	SRP14_HUMAN	0	VLLESEQFLTELTRLFQK	VLLESEQFLTELTRLFQK	2,106811307148764E-21	3	_VLLESEQFLTELTRLFQK_	678745,25	31324,583984375	32525,6328125
D	OE480_FAIMS_LKJ1_Cap_20221008__rapamycom_2uM_4	4	SRP14	P37108	SRP14_HUMAN	0	TSGSVYITLK	TSGSVYITLK	2,319367504458316E-10	2	_TSGSVYITLK_	112285,3359375	8167,69482421875	8698,494140625
D	OE480_FAIMS_LKJ1_Cap_20221008__rapamycom_2uM_4	4	SRP14	P37108	SRP14_HUMAN	0	ISTVVSSKEVNKFQMAYSNLLR	ISTVVSSKEVNKFQMAYSNLLR	5,066804537814859E-07	3	_ISTVVSSKEVNKFQMAYSNLLR_	115971,796875	3142,44921875	3356,586669921875
D	OE480_FAIMS_LKJ1_Cap_20221008__rapamycom_2uM_4	4	SRP14	P37108	SRP14_HUMAN	0	AAAAAAAAAPAAAATAPTTAATTAATAAQ	AAAAAAAAAPAAAATAPTTAATTAATAAQ	3,863157147168132E-11	4	_AAAAAAAAAPAAAATAPTTAATTAATAAQ_	68663,484375	2860,67333984375	3054,291748046875
D	OE480_FAIMS_LKJ1_Cap_20221008__rapamycom_2uM_4	4	SRP14	P37108	SRP14_HUMAN	0	AAAAAAAAAPAAAATAPTTAATTAATAAQ	AAAAAAAAAPAAAATAPTTAATTAATAAQ	1,544016756607614E-06	3	_AAAAAAAAAPAAAATAPTTAATTAATAAQ_	31492,810546875	1322,1290283203125	1411,5999755859375
D	OE480_FAIMS_LKJ1_Cap_20221008__rapamycom_2uM_4	4	SRP14	P37108	SRP14_HUMAN	0	MVLLESEQFLTELTRLFQKCR	MVLLESEQFLTELTRLFQKCR	2,5388935235668295E-18	4	_MVLLESEQFLTELTRLFQKC[Carbamidomethyl (C)]R_	66190,953125	3629,080078125	3793,96728515625
D	OE480_FAIMS_LKJ1_Cap_20221008__rapamycom_2uM_4	4	SRP14	P37108	SRP14_HUMAN	0	MVLLESEQFLTELTRLFQK	MVLLESEQFLTELTRLFQK	1,7283494727720352E-20	3	_MVLLESEQFLTELTRLFQK_	79263,328125	2717,84423828125	2763,883544921875
D	OE480_FAIMS_LKJ1_Cap_20221008__rapamycom_2uM_4	4	SRP14	P37108	SRP14_HUMAN	0	MVLLESEQFLTELTR	MVLLESEQFLTELTR	4,841291651818656E-22	3	_MVLLESEQFLTELTR_	55754,3203125	2161,962158203125	2274,593017578125
D	OE480_FAIMS_LKJ1_Cap_20221008__rapamycom_2uM_4	4	SRP14	P37108	SRP14_HUMAN	0	KGTVEGFEPADNK	KGTVEGFEPADNK	1,5134888901472868E-22	2	_KGTVEGFEPADNK_	44904,1484375	2011,607421875	2128,416015625
D	OE480_FAIMS_LKJ1_Cap_20221008__rapamycom_2uM_4	4	SRP14	P37108	SRP14_HUMAN	0	TSGSVYITLKKYDGR	TSGSVYITLKKYDGR	5,128151074702652E-07	4	_TSGSVYITLKKYDGR_	32172,54296875	1335,227294921875	1422,8857421875
D	OE480_FAIMS_LKJ1_Cap_20221008__rapamycom_2uM_4	4	NUP62	P37198	NUP62_HUMAN	0	ILNAHMDSLQWIDQNSALLQR	ILNAHMDSLQWIDQNSALLQR	2,6769192049252565E-15	3	_ILNAHMDSLQWIDQNSALLQR_	1591639,5	118073,7578125	126116,609375
D	OE480_FAIMS_LKJ1_Cap_20221008__rapamycom_2uM_4	4	NUP62	P37198	NUP62_HUMAN	0	ILNAHMDSLQWIDQNSALLQR	ILNAHMDSLQWIDQNSALLQR	3,1851608142518273E-10	4	_ILNAHMDSLQWIDQNSALLQR_	39388,3203125	1653,606201171875	1766,244873046875
D	OE480_FAIMS_LKJ1_Cap_20221008__rapamycom_2uM_4	4	NUP62	P37198	NUP62_HUMAN	0	LAENIDAQLKR	LAENIDAQLKR	4,324954295469763E-18	3	_LAENIDAQLKR_	422391,15625	34261,203125	36395,5546875
D	OE480_FAIMS_LKJ1_Cap_20221008__rapamycom_2uM_4	4	NUP62	P37198	NUP62_HUMAN	0	LAENIDAQLKR	LAENIDAQLKR	8,468371009113955E-19	2	_LAENIDAQLKR_	214447,515625	22153,060546875	23532,748046875
D	OE480_FAIMS_LKJ1_Cap_20221008__rapamycom_2uM_4	4	NUP62	P37198	NUP62_HUMAN	0	DIIEHLNTSGAPADTSDPLQQICK	DIIEHLNTSGAPADTSDPLQQICK	1,81184080400098E-15	3	_DIIEHLNTSGAPADTSDPLQQIC[Carbamidomethyl (C)]K_	919916,0625	41597,078125	44412,0546875
D	OE480_FAIMS_LKJ1_Cap_20221008__rapamycom_2uM_4	4	NUP62	P37198	NUP62_HUMAN	0	HFLQQATQVNAWDR	HFLQQATQVNAWDR	5,753407949948798E-10	3	_HFLQQATQVNAWDR_	101662,2890625	8049,0849609375	8589,1484375
D	OE480_FAIMS_LKJ1_Cap_20221008__rapamycom_2uM_4	4	NUP62	P37198	NUP62_HUMAN	0	HFLQQATQVNAWDR	HFLQQATQVNAWDR	1,5825564711802957E-22	2	_HFLQQATQVNAWDR_	59896,734375	4984,2646484375	5318,77001953125
D	OE480_FAIMS_LKJ1_Cap_20221008__rapamycom_2uM_4	4	NUP62	P37198	NUP62_HUMAN	0	LAENIDAQLK	LAENIDAQLK	5,3073230582741833E-17	2	_LAENIDAQLK_	111150,90625	14588,462890625	15519,1689453125
D	OE480_FAIMS_LKJ1_Cap_20221008__rapamycom_2uM_4	4	NUP62	P37198	NUP62_HUMAN	0	TLIENGEK	TLIENGEK	6,614179712331761E-13	2	_TLIENGEK_	60701,51953125	9629,083984375	10110,7470703125
D	OE480_FAIMS_LKJ1_Cap_20221008__rapamycom_2uM_4	4	NUP62	P37198	NUP62_HUMAN	0	SGFNFGGTGAPTGGFTFGTAK	SGFNFGGTGAPTGGFTFGTAK	5,601719101621009E-20	3	_[Acetyl (Protein N-term)]SGFNFGGTGAPTGGFTFGTAK_	240468,140625	8822,8359375	9431,50390625
D	OE480_FAIMS_LKJ1_Cap_20221008__rapamycom_2uM_4	4	NUP62	P37198	NUP62_HUMAN	0	EQSGTIYLQHADEEREK	EQSGTIYLQHADEEREK	2,034135567152988E-28	3	_EQSGTIYLQHADEEREK_	93496,9921875	5222,6259765625	5526,7548828125
D	OE480_FAIMS_LKJ1_Cap_20221008__rapamycom_2uM_4	4	NUP62	P37198	NUP62_HUMAN	0	EQSGTIYLQHADEEREK	EQSGTIYLQHADEEREK	3,2480635587659714E-15	4	_EQSGTIYLQHADEEREK_	66075,0234375	2758,07666015625	2918,654296875
D	OE480_FAIMS_LKJ1_Cap_20221008__rapamycom_2uM_4	4	NUP62	P37198	NUP62_HUMAN	0	ELEDLLSPLEELVK	ELEDLLSPLEELVK	1,4317020373542873E-07	2	_ELEDLLSPLEELVK_	19650,19140625	5763,1748046875	6019,662109375
D	OE480_FAIMS_LKJ1_Cap_20221008__rapamycom_2uM_4	4	NUP62	P37198	NUP62_HUMAN	0	TLIENGEKITSLHR	TLIENGEKITSLHR	1,905625893028049E-20	4	_TLIENGEKITSLHR_	20764,6953125	775,78125	824,6322021484375
D	OE480_FAIMS_LKJ1_Cap_20221008__rapamycom_2uM_4	4	NUP62	P37198	NUP62_HUMAN	0	KVEEVTKVCEGR	KVEEVTKVCEGR	3,633900890369993E-18	2	_KVEEVTKVC[Carbamidomethyl (C)]EGR_	13086,927734375	978,304443359375	1030,8057861328125
D	OE480_FAIMS_LKJ1_Cap_20221008__rapamycom_2uM_4	4	HPCAL1	P37235	HPCL1_HUMAN	0	LSLEEFIR	LSLEEFIR	2,3455883806421563E-12	2	_LSLEEFIR_	78086,515625	13241,837890625	14138,146484375
D	OE480_FAIMS_LKJ1_Cap_20221008__rapamycom_2uM_4	4	HPCAL1	P37235	HPCL1_HUMAN	0	LLQCDPSSASQF	LLQCDPSSASQF	2,5798192115578654E-06	2	_LLQC[Carbamidomethyl (C)]DPSSASQF_	355868,5625	8784,3291015625	9376,873046875
D	OE480_FAIMS_LKJ1_Cap_20221008__rapamycom_2uM_4	4	HPCAL1	P37235	HPCL1_HUMAN	0	MPEDESTPEKR	MPEDESTPEKR	1,1310743780463681E-07	3	_MPEDESTPEKR_	35472,6015625	4799,0029296875	5060,18505859375
D	OE480_FAIMS_LKJ1_Cap_20221008__rapamycom_2uM_4	4	HPCAL1	P37235	HPCL1_HUMAN	0	LRPEVLQDLR	LRPEVLQDLR	1,0173316020527908E-18	3	_LRPEVLQDLR_	30027,07421875	5218,14794921875	5559,900390625
D	OE480_FAIMS_LKJ1_Cap_20221008__rapamycom_2uM_4	4	ZEB1	P37275	ZEB1_HUMAN	0	AESQASSLGQK	AESQASSLGQK	3,486760122453819E-14	2	_AESQASSLGQK_	12533,416015625	802,312744140625	834,6348266601562
D	OE480_FAIMS_LKJ1_Cap_20221008__rapamycom_2uM_4	4	ZEB1	P37275	ZEB1_HUMAN	0	VGESSEQVSEEKTNEA	VGESSEQVSEEKTNEA	2,6782360369169583E-21	2	_VGESSEQVSEEKTNEA_	11331,470703125	698,1975708007812	739,8831787109375
D	OE480_FAIMS_LKJ1_Cap_20221008__rapamycom_2uM_4	4	ZEB1	P37275	ZEB1_HUMAN	0	QVLENNQANLASK	QVLENNQANLASK	5,006454234058181E-12	2	_QVLENNQANLASK_	7942,56884765625	363,6985778808594	384,8571472167969
D	OE480_FAIMS_LKJ1_Cap_20221008__rapamycom_2uM_4	4	TAGLN2	P37802	TAGL2_HUMAN	0	NVIGLQMGTNR	NVIGLQMGTNR	3,1559094951630667E-19	2	_NVIGLQMGTNR_	30617494	5838925	6219980,5
D	OE480_FAIMS_LKJ1_Cap_20221008__rapamycom_2uM_4	4	TAGLN2	P37802	TAGL2_HUMAN	0	NVIGLQMGTNR	NVIGLQMGTNR	6,361918286268555E-18	2	_NVIGLQM[Oxidation (M)]GTNR_	1302252	138027,375	146365,84375
D	OE480_FAIMS_LKJ1_Cap_20221008__rapamycom_2uM_4	4	TAGLN2	P37802	TAGL2_HUMAN	0	NVIGLQMGTNR	NVIGLQMGTNR	1,4756214526204063E-17	3	_NVIGLQMGTNR_	137424,0625	27346,853515625	29131,6875
D	OE480_FAIMS_LKJ1_Cap_20221008__rapamycom_2uM_4	4	TAGLN2	P37802	TAGL2_HUMAN	0	GASQAGMTGYGMPR	GASQAGMTGYGMPR	7,112115638531851E-19	2	_GASQAGMTGYGMPR_	16521049	3249827,25	3457782
D	OE480_FAIMS_LKJ1_Cap_20221008__rapamycom_2uM_4	4	TAGLN2	P37802	TAGL2_HUMAN	0	GASQAGMTGYGMPR	GASQAGMTGYGMPR	5,946734837051971E-18	3	_GASQAGMTGYGMPR_	565574	74678,53125	79457,03125
D	OE480_FAIMS_LKJ1_Cap_20221008__rapamycom_2uM_4	4	TAGLN2	P37802	TAGL2_HUMAN	0	GASQAGMTGYGMPR	GASQAGMTGYGMPR	2,9111005602065584E-18	2	_GASQAGM[Oxidation (M)]TGYGMPR_	624754,625	47624,234375	50419,05859375
D	OE480_FAIMS_LKJ1_Cap_20221008__rapamycom_2uM_4	4	TAGLN2	P37802	TAGL2_HUMAN	0	GASQAGMTGYGMPR	GASQAGMTGYGMPR	1,2691701341933635E-18	2	_GASQAGMTGYGM[Oxidation (M)]PR_	489559,40625	37612,48828125	39861,61328125
D	OE480_FAIMS_LKJ1_Cap_20221008__rapamycom_2uM_4	4	TAGLN2	P37802	TAGL2_HUMAN	0	GPAYGLSR	GPAYGLSR	1,2940658081787723E-11	2	_GPAYGLSR_	11515141	2758176,25	2918408
D	OE480_FAIMS_LKJ1_Cap_20221008__rapamycom_2uM_4	4	TAGLN2	P37802	TAGL2_HUMAN	0	TLMNLGGLAVARDDGLFSGDPNWFPK	TLMNLGGLAVARDDGLFSGDPNWFPK	4,790657925252987E-15	3	_TLMNLGGLAVARDDGLFSGDPNWFPK_	36195912	1753795	1845623,375
D	OE480_FAIMS_LKJ1_Cap_20221008__rapamycom_2uM_4	4	TAGLN2	P37802	TAGL2_HUMAN	0	TLMNLGGLAVARDDGLFSGDPNWFPK	TLMNLGGLAVARDDGLFSGDPNWFPK	1,5073837337749917E-16	4	_TLMNLGGLAVARDDGLFSGDPNWFPK_	6362263	206274,3125	217073,484375
D	OE480_FAIMS_LKJ1_Cap_20221008__rapamycom_2uM_4	4	TAGLN2	P37802	TAGL2_HUMAN	0	TLMNLGGLAVARDDGLFSGDPNWFPK	TLMNLGGLAVARDDGLFSGDPNWFPK	4,005691141810634E-16	3	_TLM[Oxidation (M)]NLGGLAVARDDGLFSGDPNWFPK_	614322,375	44866,16015625	48004,5859375
D	OE480_FAIMS_LKJ1_Cap_20221008__rapamycom_2uM_4	4	TAGLN2	P37802	TAGL2_HUMAN	0	TLMNLGGLAVARDDGLFSGDPNWFPK	TLMNLGGLAVARDDGLFSGDPNWFPK	9,562229635153518E-18	4	_TLM[Oxidation (M)]NLGGLAVARDDGLFSGDPNWFPK_	56588,3671875	23502,37109375	25144,970703125
D	OE480_FAIMS_LKJ1_Cap_20221008__rapamycom_2uM_4	4	TAGLN2	P37802	TAGL2_HUMAN	0	NFSDNQLQEGK	NFSDNQLQEGK	8,733681551427022E-18	2	_NFSDNQLQEGK_	28555340	2170938,25	2297134,25
D	OE480_FAIMS_LKJ1_Cap_20221008__rapamycom_2uM_4	4	TAGLN2	P37802	TAGL2_HUMAN	0	IEKQYDADLEQILIQWITTQCR	IEKQYDADLEQILIQWITTQCR	1,0146081334381528E-18	3	_IEKQYDADLEQILIQWITTQC[Carbamidomethyl (C)]R_	13342707	1662719,25	1741176
D	OE480_FAIMS_LKJ1_Cap_20221008__rapamycom_2uM_4	4	TAGLN2	P37802	TAGL2_HUMAN	0	IEKQYDADLEQILIQWITTQCR	IEKQYDADLEQILIQWITTQCR	1,2049575594900617E-20	4	_IEKQYDADLEQILIQWITTQC[Carbamidomethyl (C)]R_	4248673,5	274191,375	287117,65625
D	OE480_FAIMS_LKJ1_Cap_20221008__rapamycom_2uM_4	4	TAGLN2	P37802	TAGL2_HUMAN	0	IEKQYDADLEQILIQWITTQCR	IEKQYDADLEQILIQWITTQCR	5,900927715152461E-08	5	_IEKQYDADLEQILIQWITTQC[Carbamidomethyl (C)]R_	3568,7373046875	3816,35302734375	3996,386474609375
D	OE480_FAIMS_LKJ1_Cap_20221008__rapamycom_2uM_4	4	TAGLN2	P37802	TAGL2_HUMAN	0	QMEQISQFLQAAER	QMEQISQFLQAAER	4,481069634850854E-19	2	_QMEQISQFLQAAER_	7761276	885354,125	947878,5625
D	OE480_FAIMS_LKJ1_Cap_20221008__rapamycom_2uM_4	4	TAGLN2	P37802	TAGL2_HUMAN	0	QMEQISQFLQAAER	QMEQISQFLQAAER	8,856815246478801E-17	3	_QMEQISQFLQAAER_	5501067,5	429087,71875	459411,28125
D	OE480_FAIMS_LKJ1_Cap_20221008__rapamycom_2uM_4	4	TAGLN2	P37802	TAGL2_HUMAN	0	QMEQISQFLQAAER	QMEQISQFLQAAER	1,4823679301868732E-07	3	_QM[Oxidation (M)]EQISQFLQAAER_	47458,59765625	42192,27734375	45185,19140625
D	OE480_FAIMS_LKJ1_Cap_20221008__rapamycom_2uM_4	4	TAGLN2	P37802	TAGL2_HUMAN	0	QMEQISQFLQAAER	QMEQISQFLQAAER	2,502302656784621E-14	2	_QM[Oxidation (M)]EQISQFLQAAER_	157314,65625	34215,5078125	36640,39453125
D	OE480_FAIMS_LKJ1_Cap_20221008__rapamycom_2uM_4	4	TAGLN2	P37802	TAGL2_HUMAN	0	IEKQYDADLEQILIQWITTQCRK	IEKQYDADLEQILIQWITTQCRK	4,8912939954607966E-21	4	_IEKQYDADLEQILIQWITTQC[Carbamidomethyl (C)]RK_	13688685	804523	847045,6875
D	OE480_FAIMS_LKJ1_Cap_20221008__rapamycom_2uM_4	4	TAGLN2	P37802	TAGL2_HUMAN	0	IEKQYDADLEQILIQWITTQCRK	IEKQYDADLEQILIQWITTQCRK	4,690969327134811E-19	3	_IEKQYDADLEQILIQWITTQC[Carbamidomethyl (C)]RK_	110531,796875	12639,6953125	13307,830078125
D	OE480_FAIMS_LKJ1_Cap_20221008__rapamycom_2uM_4	4	TAGLN2	P37802	TAGL2_HUMAN	0	IEKQYDADLEQILIQWITTQCRK	IEKQYDADLEQILIQWITTQCRK	2,8150096992758455E-19	5	_IEKQYDADLEQILIQWITTQC[Carbamidomethyl (C)]RK_	240502,5625	12048,994140625	12686,033203125
D	OE480_FAIMS_LKJ1_Cap_20221008__rapamycom_2uM_4	4	TAGLN2	P37802	TAGL2_HUMAN	0	TLMNLGGLAVAR	TLMNLGGLAVAR	3,0062154251793985E-18	2	_TLMNLGGLAVAR_	4532848,5	834181,6875	893128,4375
D	OE480_FAIMS_LKJ1_Cap_20221008__rapamycom_2uM_4	4	TAGLN2	P37802	TAGL2_HUMAN	0	TLMNLGGLAVAR	TLMNLGGLAVAR	6,1115620284964175E-21	2	_TLM[Oxidation (M)]NLGGLAVAR_	82760,5859375	11910,458984375	12699,7421875
D	OE480_FAIMS_LKJ1_Cap_20221008__rapamycom_2uM_4	4	TAGLN2	P37802	TAGL2_HUMAN	0	TLMNLGGLAVAR	TLMNLGGLAVAR	4,75544920224927E-15	3	_TLMNLGGLAVAR_	20023,04296875	1726,6363525390625	1848,7178955078125
D	OE480_FAIMS_LKJ1_Cap_20221008__rapamycom_2uM_4	4	TAGLN2	P37802	TAGL2_HUMAN	0	TLMNLGGLAVARDDGLFSGDPNWFPKK	TLMNLGGLAVARDDGLFSGDPNWFPKK	1,9326245900739436E-19	4	_TLMNLGGLAVARDDGLFSGDPNWFPKK_	15118892	716636	767298,1875
D	OE480_FAIMS_LKJ1_Cap_20221008__rapamycom_2uM_4	4	TAGLN2	P37802	TAGL2_HUMAN	0	TLMNLGGLAVARDDGLFSGDPNWFPKK	TLMNLGGLAVARDDGLFSGDPNWFPKK	5,4643577649447993E-17	5	_TLMNLGGLAVARDDGLFSGDPNWFPKK_	652716,8125	27271,40625	29199,40234375
D	OE480_FAIMS_LKJ1_Cap_20221008__rapamycom_2uM_4	4	TAGLN2	P37802	TAGL2_HUMAN	0	TLMNLGGLAVARDDGLFSGDPNWFPKK	TLMNLGGLAVARDDGLFSGDPNWFPKK	9,91681760866749E-10	4	_TLM[Oxidation (M)]NLGGLAVARDDGLFSGDPNWFPKK_	428919,125	20317,244140625	21816,435546875
D	OE480_FAIMS_LKJ1_Cap_20221008__rapamycom_2uM_4	4	TAGLN2	P37802	TAGL2_HUMAN	0	TLMNLGGLAVARDDGLFSGDPNWFPKK	TLMNLGGLAVARDDGLFSGDPNWFPKK	8,563566007870431E-10	3	_TLMNLGGLAVARDDGLFSGDPNWFPKK_	176035,625	7824,7333984375	8377,91796875
D	OE480_FAIMS_LKJ1_Cap_20221008__rapamycom_2uM_4	4	TAGLN2	P37802	TAGL2_HUMAN	0	YGINTTDIFQTVDLWEGKNMACVQR	YGINTTDIFQTVDLWEGKNMACVQR	2,864860005073341E-20	3	_YGINTTDIFQTVDLWEGKNMAC[Carbamidomethyl (C)]VQR_	7183915	362533,5	383622,40625
D	OE480_FAIMS_LKJ1_Cap_20221008__rapamycom_2uM_4	4	TAGLN2	P37802	TAGL2_HUMAN	0	YGINTTDIFQTVDLWEGKNMACVQR	YGINTTDIFQTVDLWEGKNMACVQR	6,421460758329487E-18	4	_YGINTTDIFQTVDLWEGKNMAC[Carbamidomethyl (C)]VQR_	3967182,25	199734,96875	211360,265625
D	OE480_FAIMS_LKJ1_Cap_20221008__rapamycom_2uM_4	4	TAGLN2	P37802	TAGL2_HUMAN	0	YGINTTDIFQTVDLWEGKNMACVQR	YGINTTDIFQTVDLWEGKNMACVQR	2,601961415887506E-17	3	_YGINTTDIFQTVDLWEGKNM[Oxidation (M)]AC[Carbamidomethyl (C)]VQR_	378080,15625	5662,8515625	6063,345703125
D	OE480_FAIMS_LKJ1_Cap_20221008__rapamycom_2uM_4	4	TAGLN2	P37802	TAGL2_HUMAN	0	ANRGPAYGLSR	ANRGPAYGLSR	2,1177638474601072E-16	2	_[Acetyl (Protein N-term)]ANRGPAYGLSR_	10102618	596826,875	632961,5
D	OE480_FAIMS_LKJ1_Cap_20221008__rapamycom_2uM_4	4	TAGLN2	P37802	TAGL2_HUMAN	0	ANRGPAYGLSR	ANRGPAYGLSR	1,2089577118788255E-15	3	_[Acetyl (Protein N-term)]ANRGPAYGLSR_	63051,92578125	10753,8310546875	11404,7177734375
D	OE480_FAIMS_LKJ1_Cap_20221008__rapamycom_2uM_4	4	TAGLN2	P37802	TAGL2_HUMAN	0	DGTVLCELINALYPEGQAPVKK	DGTVLCELINALYPEGQAPVKK	3,2465941052534384E-19	3	_DGTVLC[Carbamidomethyl (C)]ELINALYPEGQAPVKK_	5354994,5	369529,1875	388472,375
D	OE480_FAIMS_LKJ1_Cap_20221008__rapamycom_2uM_4	4	TAGLN2	P37802	TAGL2_HUMAN	0	DGTVLCELINALYPEGQAPVKK	DGTVLCELINALYPEGQAPVKK	2,1467013731487633E-22	4	_DGTVLC[Carbamidomethyl (C)]ELINALYPEGQAPVKK_	358755,53125	25262,0703125	26557,17578125
D	OE480_FAIMS_LKJ1_Cap_20221008__rapamycom_2uM_4	4	TAGLN2	P37802	TAGL2_HUMAN	0	KIQASTMAFKQMEQISQFLQAAER	KIQASTMAFKQMEQISQFLQAAER	1,6763682206393695E-18	4	_KIQASTMAFKQMEQISQFLQAAER_	5243141,5	236468,578125	253166,328125
D	OE480_FAIMS_LKJ1_Cap_20221008__rapamycom_2uM_4	4	TAGLN2	P37802	TAGL2_HUMAN	0	KIQASTMAFKQMEQISQFLQAAER	KIQASTMAFKQMEQISQFLQAAER	1,1700561351659876E-17	3	_KIQASTMAFKQMEQISQFLQAAER_	2370011,25	129838,7265625	139008,28125
D	OE480_FAIMS_LKJ1_Cap_20221008__rapamycom_2uM_4	4	TAGLN2	P37802	TAGL2_HUMAN	0	KIQASTMAFKQMEQISQFLQAAER	KIQASTMAFKQMEQISQFLQAAER	1,8678424952481962E-07	5	_KIQASTMAFKQMEQISQFLQAAER_	8997,0810546875	519,7804565429688	556,4864501953125
D	OE480_FAIMS_LKJ1_Cap_20221008__rapamycom_2uM_4	4	TAGLN2	P37802	TAGL2_HUMAN	0	DGTVLCELINALYPEGQAPVK	DGTVLCELINALYPEGQAPVK	1,3817280275299174E-15	3	_DGTVLC[Carbamidomethyl (C)]ELINALYPEGQAPVK_	3238328	265939,375	274724,9375
D	OE480_FAIMS_LKJ1_Cap_20221008__rapamycom_2uM_4	4	TAGLN2	P37802	TAGL2_HUMAN	0	DDGLFSGDPNWFPK	DDGLFSGDPNWFPK	7,897201952611067E-16	2	_DDGLFSGDPNWFPK_	2585016,5	202861,4375	217052,5625
D	OE480_FAIMS_LKJ1_Cap_20221008__rapamycom_2uM_4	4	TAGLN2	P37802	TAGL2_HUMAN	0	DDGLFSGDPNWFPK	DDGLFSGDPNWFPK	8,163937321922347E-06	3	_DDGLFSGDPNWFPK_	16289,025390625	344,09906005859375	368,16412353515625
D	OE480_FAIMS_LKJ1_Cap_20221008__rapamycom_2uM_4	4	TAGLN2	P37802	TAGL2_HUMAN	0	QYDADLEQILIQWITTQCR	QYDADLEQILIQWITTQCR	2,3147449073108906E-21	3	_QYDADLEQILIQWITTQC[Carbamidomethyl (C)]R_	2392289,5	213534,984375	217640,765625
D	OE480_FAIMS_LKJ1_Cap_20221008__rapamycom_2uM_4	4	TAGLN2	P37802	TAGL2_HUMAN	0	QYDADLEQILIQWITTQCR	QYDADLEQILIQWITTQCR	1,0116023008500576E-13	4	_QYDADLEQILIQWITTQC[Carbamidomethyl (C)]R_	8029,2421875	758,7584228515625	773,3573608398438
D	OE480_FAIMS_LKJ1_Cap_20221008__rapamycom_2uM_4	4	TAGLN2	P37802	TAGL2_HUMAN	0	QYDADLEQILIQWITTQCRK	QYDADLEQILIQWITTQCRK	1,7223304578280095E-19	3	_QYDADLEQILIQWITTQC[Carbamidomethyl (C)]RK_	1578571,125	108725,0078125	113926,1875
D	OE480_FAIMS_LKJ1_Cap_20221008__rapamycom_2uM_4	4	TAGLN2	P37802	TAGL2_HUMAN	0	QYDADLEQILIQWITTQCRK	QYDADLEQILIQWITTQCRK	6,234580115334887E-17	4	_QYDADLEQILIQWITTQC[Carbamidomethyl (C)]RK_	397121,375	17960,10546875	18819,548828125
D	OE480_FAIMS_LKJ1_Cap_20221008__rapamycom_2uM_4	4	TAGLN2	P37802	TAGL2_HUMAN	0	IQASTMAFKQMEQISQFLQAAER	IQASTMAFKQMEQISQFLQAAER	2,920922027363155E-16	4	_IQASTMAFKQMEQISQFLQAAER_	2308484,75	132126,15625	139065,125
D	OE480_FAIMS_LKJ1_Cap_20221008__rapamycom_2uM_4	4	TAGLN2	P37802	TAGL2_HUMAN	0	IQASTMAFKQMEQISQFLQAAER	IQASTMAFKQMEQISQFLQAAER	9,485178591715702E-12	3	_IQASTMAFKQMEQISQFLQAAER_	252560,484375	10086,0048828125	10615,732421875
D	OE480_FAIMS_LKJ1_Cap_20221008__rapamycom_2uM_4	4	TAGLN2	P37802	TAGL2_HUMAN	0	DVGRPQPGRENFQNWLKDGTVLCELINALYPEGQAPVK	DVGRPQPGRENFQNWLKDGTVLCELINALYPEGQAPVK	3,3601737050514866E-17	5	_DVGRPQPGRENFQNWLKDGTVLC[Carbamidomethyl (C)]ELINALYPEGQAPVK_	2293014,75	116345,4453125	121848,1171875
D	OE480_FAIMS_LKJ1_Cap_20221008__rapamycom_2uM_4	4	TAGLN2	P37802	TAGL2_HUMAN	0	DDGLFSGDPNWFPKK	DDGLFSGDPNWFPKK	3,313457164442334E-18	2	_DDGLFSGDPNWFPKK_	215865,078125	60531,79296875	64721,90234375
D	OE480_FAIMS_LKJ1_Cap_20221008__rapamycom_2uM_4	4	TAGLN2	P37802	TAGL2_HUMAN	0	DDGLFSGDPNWFPKK	DDGLFSGDPNWFPKK	6,8499217739753856E-18	3	_DDGLFSGDPNWFPKK_	335532,9375	18502,19140625	19782,69140625
D	OE480_FAIMS_LKJ1_Cap_20221008__rapamycom_2uM_4	4	TAGLN2	P37802	TAGL2_HUMAN	0	YGINTTDIFQTVDLWEGK	YGINTTDIFQTVDLWEGK	2,2347179306766773E-18	3	_YGINTTDIFQTVDLWEGK_	2083617,375	82885,71875	87295,9921875
D	OE480_FAIMS_LKJ1_Cap_20221008__rapamycom_2uM_4	4	TAGLN2	P37802	TAGL2_HUMAN	0	KDVGRPQPGRENFQNWLK	KDVGRPQPGRENFQNWLK	3,4529962737401047E-14	4	_KDVGRPQPGRENFQNWLK_	2523662,25	51504,23828125	54799,67578125
D	OE480_FAIMS_LKJ1_Cap_20221008__rapamycom_2uM_4	4	TAGLN2	P37802	TAGL2_HUMAN	0	ENFQNWLKDGTVLCELINALYPEGQAPVKK	ENFQNWLKDGTVLCELINALYPEGQAPVKK	1,9748633541845717E-12	4	_ENFQNWLKDGTVLC[Carbamidomethyl (C)]ELINALYPEGQAPVKK_	147382,65625	16341,927734375	16970,712890625
D	OE480_FAIMS_LKJ1_Cap_20221008__rapamycom_2uM_4	4	TAGLN2	P37802	TAGL2_HUMAN	0	ENFQNWLK	ENFQNWLK	4,664731119354204E-12	2	_ENFQNWLK_	260949,15625	12196,9326171875	13033,8037109375
D	OE480_FAIMS_LKJ1_Cap_20221008__rapamycom_2uM_4	4	TAGLN2	P37802	TAGL2_HUMAN	0	EVQQKIEKQYDADLEQILIQWITTQCR	EVQQKIEKQYDADLEQILIQWITTQCR	3,551081613849327E-16	4	_EVQQKIEKQYDADLEQILIQWITTQC[Carbamidomethyl (C)]R_	97922,5390625	12559,32421875	13213,857421875
D	OE480_FAIMS_LKJ1_Cap_20221008__rapamycom_2uM_4	4	TAGLN2	P37802	TAGL2_HUMAN	0	QMEQISQFLQAAERYGINTTDIFQTVDLWEGKNMACVQR	QMEQISQFLQAAERYGINTTDIFQTVDLWEGKNMACVQR	1,4669381666147329E-08	5	_QMEQISQFLQAAERYGINTTDIFQTVDLWEGKNMAC[Carbamidomethyl (C)]VQR_	48563,71484375	4211,388671875	4324,44873046875
D	OE480_FAIMS_LKJ1_Cap_20221008__rapamycom_2uM_4	4	TAGLN2	P37802	TAGL2_HUMAN	0	QMEQISQFLQAAERYGINTTDIFQTVDLWEGKNMACVQR	QMEQISQFLQAAERYGINTTDIFQTVDLWEGKNMACVQR	1,1654994569545441E-06	6	_QMEQISQFLQAAERYGINTTDIFQTVDLWEGKNMAC[Carbamidomethyl (C)]VQR_	27683,240234375	978,3688354492188	1005,0075073242188
D	OE480_FAIMS_LKJ1_Cap_20221008__rapamycom_2uM_4	4	TAGLN2	P37802	TAGL2_HUMAN	0	KIQASTMAFK	KIQASTMAFK	4,577085830520101E-17	2	_KIQASTMAFK_	55839,265625	4218,521484375	4467,51171875
D	OE480_FAIMS_LKJ1_Cap_20221008__rapamycom_2uM_4	4	TAGLN2	P37802	TAGL2_HUMAN	0	NMACVQR	NMACVQR	2,0315106198761966E-08	2	_NMAC[Carbamidomethyl (C)]VQR_	10957,08984375	1629,9542236328125	1718,2684326171875
D	OE480_FAIMS_LKJ1_Cap_20221008__rapamycom_2uM_4	4	TALDO1	P37837	TALDO_HUMAN	0	LLGELLQDNAK	LLGELLQDNAK	7,984726226073821E-17	2	_LLGELLQDNAK_	8413514	1065814,5	1137098,75
D	OE480_FAIMS_LKJ1_Cap_20221008__rapamycom_2uM_4	4	TALDO1	P37837	TALDO_HUMAN	0	SYEPLEDPGVK	SYEPLEDPGVK	2,588009768025905E-17	2	_SYEPLEDPGVK_	5067338	885335,625	942018,3125
D	OE480_FAIMS_LKJ1_Cap_20221008__rapamycom_2uM_4	4	TALDO1	P37837	TALDO_HUMAN	0	LVPVLSAK	LVPVLSAK	1,8377836361710752E-15	2	_LVPVLSAK_	2087753,875	590824,375	628447,625
D	OE480_FAIMS_LKJ1_Cap_20221008__rapamycom_2uM_4	4	TALDO1	P37837	TALDO_HUMAN	0	LVPVLSAK	LVPVLSAK	1,3478417902888942E-12	1	_LVPVLSAK_	12351,29296875	2197,09716796875	2337,063720703125
D	OE480_FAIMS_LKJ1_Cap_20221008__rapamycom_2uM_4	4	TALDO1	P37837	TALDO_HUMAN	0	ALAGCDFLTISPK	ALAGCDFLTISPK	1,3599487547400696E-18	2	_ALAGC[Carbamidomethyl (C)]DFLTISPK_	4702007	549574,8125	588464,75
D	OE480_FAIMS_LKJ1_Cap_20221008__rapamycom_2uM_4	4	TALDO1	P37837	TALDO_HUMAN	0	ALAGCDFLTISPK	ALAGCDFLTISPK	3,4949519687363244E-20	3	_ALAGC[Carbamidomethyl (C)]DFLTISPK_	19980,208984375	3219,8466796875	3447,849609375
D	OE480_FAIMS_LKJ1_Cap_20221008__rapamycom_2uM_4	4	TALDO1	P37837	TALDO_HUMAN	0	LSFDKDAMVAR	LSFDKDAMVAR	1,0348973222892468E-16	3	_LSFDKDAMVAR_	4555423	437984,65625	466201,375
D	OE480_FAIMS_LKJ1_Cap_20221008__rapamycom_2uM_4	4	TALDO1	P37837	TALDO_HUMAN	0	LSFDKDAMVAR	LSFDKDAMVAR	1,5388446947393935E-22	2	_LSFDKDAMVAR_	162127,84375	26434,373046875	28137,408203125
D	OE480_FAIMS_LKJ1_Cap_20221008__rapamycom_2uM_4	4	TALDO1	P37837	TALDO_HUMAN	0	KFAADAVKLER	KFAADAVKLER	3,5535612222356597E-12	3	_KFAADAVKLER_	2709114	290069,15625	306911,25
D	OE480_FAIMS_LKJ1_Cap_20221008__rapamycom_2uM_4	4	TALDO1	P37837	TALDO_HUMAN	0	KFAADAVKLER	KFAADAVKLER	3,818018739728566E-17	2	_KFAADAVKLER_	478063,6875	86774,0390625	91812,875
D	OE480_FAIMS_LKJ1_Cap_20221008__rapamycom_2uM_4	4	TALDO1	P37837	TALDO_HUMAN	0	TIVMGASFR	TIVMGASFR	3,153962040032702E-18	2	_TIVMGASFR_	1514228,875	373134,03125	397291,1875
D	OE480_FAIMS_LKJ1_Cap_20221008__rapamycom_2uM_4	4	TALDO1	P37837	TALDO_HUMAN	0	WLHNEDQMAVEKLSDGIRK	WLHNEDQMAVEKLSDGIRK	2,356798686699986E-16	4	_WLHNEDQMAVEKLSDGIRK_	2480722,25	142899,984375	152290,796875
D	OE480_FAIMS_LKJ1_Cap_20221008__rapamycom_2uM_4	4	TALDO1	P37837	TALDO_HUMAN	0	WLHNEDQMAVEKLSDGIRK	WLHNEDQMAVEKLSDGIRK	7,623497707203215E-14	5	_WLHNEDQMAVEKLSDGIRK_	1638163,75	50743,3515625	54077,6640625
D	OE480_FAIMS_LKJ1_Cap_20221008__rapamycom_2uM_4	4	TALDO1	P37837	TALDO_HUMAN	0	WLHNEDQMAVEKLSDGIRK	WLHNEDQMAVEKLSDGIRK	2,721091017113089E-23	3	_WLHNEDQMAVEKLSDGIRK_	593187,5625	29624,78515625	31571,462890625
D	OE480_FAIMS_LKJ1_Cap_20221008__rapamycom_2uM_4	4	TALDO1	P37837	TALDO_HUMAN	0	WLHNEDQMAVEKLSDGIRK	WLHNEDQMAVEKLSDGIRK	9,783787344078946E-09	4	_WLHNEDQM[Oxidation (M)]AVEKLSDGIRK_	14532,974609375	1511,5496826171875	1612,192138671875
D	OE480_FAIMS_LKJ1_Cap_20221008__rapamycom_2uM_4	4	TALDO1	P37837	TALDO_HUMAN	0	WLHNEDQMAVEKLSDGIR	WLHNEDQMAVEKLSDGIR	1,7503198527096427E-18	3	_WLHNEDQMAVEKLSDGIR_	1934009,25	171446,359375	182940,96875
D	OE480_FAIMS_LKJ1_Cap_20221008__rapamycom_2uM_4	4	TALDO1	P37837	TALDO_HUMAN	0	WLHNEDQMAVEKLSDGIR	WLHNEDQMAVEKLSDGIR	8,54551565689821E-18	4	_WLHNEDQMAVEKLSDGIR_	626978,4375	47663,71484375	50858,54296875
D	OE480_FAIMS_LKJ1_Cap_20221008__rapamycom_2uM_4	4	TALDO1	P37837	TALDO_HUMAN	0	AAQASDLEKIHLDEKSFR	AAQASDLEKIHLDEKSFR	1,4851021090932984E-18	4	_AAQASDLEKIHLDEKSFR_	2010508,5	113361,046875	120809,171875
D	OE480_FAIMS_LKJ1_Cap_20221008__rapamycom_2uM_4	4	TALDO1	P37837	TALDO_HUMAN	0	AAQASDLEKIHLDEKSFR	AAQASDLEKIHLDEKSFR	7,564948970643971E-18	3	_AAQASDLEKIHLDEKSFR_	492847,125	33555,3515625	35760,39453125
D	OE480_FAIMS_LKJ1_Cap_20221008__rapamycom_2uM_4	4	TALDO1	P37837	TALDO_HUMAN	0	AAQASDLEKIHLDEKSFR	AAQASDLEKIHLDEKSFR	7,316686956384468E-18	5	_AAQASDLEKIHLDEKSFR_	237488,1875	12748,068359375	13585,9267578125
D	OE480_FAIMS_LKJ1_Cap_20221008__rapamycom_2uM_4	4	TALDO1	P37837	TALDO_HUMAN	0	AAQASDLEKIHLDEK	AAQASDLEKIHLDEK	5,902343339381168E-17	3	_AAQASDLEKIHLDEK_	2125012	75275,453125	80217,2265625
D	OE480_FAIMS_LKJ1_Cap_20221008__rapamycom_2uM_4	4	TALDO1	P37837	TALDO_HUMAN	0	AAQASDLEKIHLDEK	AAQASDLEKIHLDEK	1,4170999109621126E-16	4	_AAQASDLEKIHLDEK_	2519311,75	45429,71484375	48411,796875
D	OE480_FAIMS_LKJ1_Cap_20221008__rapamycom_2uM_4	4	TALDO1	P37837	TALDO_HUMAN	0	ILDWHVANTDKK	ILDWHVANTDKK	5,051152166095336E-15	3	_ILDWHVANTDKK_	2352465,25	102937,9296875	109462,734375
D	OE480_FAIMS_LKJ1_Cap_20221008__rapamycom_2uM_4	4	TALDO1	P37837	TALDO_HUMAN	0	ILDWHVANTDKK	ILDWHVANTDKK	7,016794899320187E-24	2	_ILDWHVANTDKK_	17450,51953125	1667,3477783203125	1773,0240478515625
D	OE480_FAIMS_LKJ1_Cap_20221008__rapamycom_2uM_4	4	TALDO1	P37837	TALDO_HUMAN	0	LLGELLQDNAKLVPVLSAK	LLGELLQDNAKLVPVLSAK	8,514250921002274E-16	3	_LLGELLQDNAKLVPVLSAK_	2196904	119957,5078125	128311,125
D	OE480_FAIMS_LKJ1_Cap_20221008__rapamycom_2uM_4	4	TALDO1	P37837	TALDO_HUMAN	0	LLGELLQDNAKLVPVLSAK	LLGELLQDNAKLVPVLSAK	5,2158969376777334E-14	4	_LLGELLQDNAKLVPVLSAK_	12473,1767578125	980,42138671875	1048,6903076171875
D	OE480_FAIMS_LKJ1_Cap_20221008__rapamycom_2uM_4	4	TALDO1	P37837	TALDO_HUMAN	0	WLHNEDQMAVEK	WLHNEDQMAVEK	1,6910510069786928E-20	2	_WLHNEDQMAVEK_	361869,28125	37484,3515625	39772,203125
D	OE480_FAIMS_LKJ1_Cap_20221008__rapamycom_2uM_4	4	TALDO1	P37837	TALDO_HUMAN	0	WLHNEDQMAVEK	WLHNEDQMAVEK	5,4988035969500234E-15	3	_WLHNEDQMAVEK_	587392,4375	26493,259765625	28109,05859375
D	OE480_FAIMS_LKJ1_Cap_20221008__rapamycom_2uM_4	4	TALDO1	P37837	TALDO_HUMAN	0	NAIDKLFVLFGAEILK	NAIDKLFVLFGAEILK	2,04584479039651E-15	3	_NAIDKLFVLFGAEILK_	862097,625	68380,09375	71132,53125
D	OE480_FAIMS_LKJ1_Cap_20221008__rapamycom_2uM_4	4	TALDO1	P37837	TALDO_HUMAN	0	LIELYKEAGISKDR	LIELYKEAGISKDR	1,2944632341658429E-18	3	_LIELYKEAGISKDR_	718999,0625	62008,65234375	66041,140625
D	OE480_FAIMS_LKJ1_Cap_20221008__rapamycom_2uM_4	4	TALDO1	P37837	TALDO_HUMAN	0	FAADAVKLER	FAADAVKLER	2,313756279744815E-17	2	_FAADAVKLER_	441263,8125	44741,46484375	47554,59375
D	OE480_FAIMS_LKJ1_Cap_20221008__rapamycom_2uM_4	4	TALDO1	P37837	TALDO_HUMAN	0	LGGSQEDQIKNAIDKLFVLFGAEILK	LGGSQEDQIKNAIDKLFVLFGAEILK	9,439820428531398E-17	4	_LGGSQEDQIKNAIDKLFVLFGAEILK_	959645,8125	36699,515625	37236,34765625
D	OE480_FAIMS_LKJ1_Cap_20221008__rapamycom_2uM_4	4	TALDO1	P37837	TALDO_HUMAN	0	LGGSQEDQIKNAIDKLFVLFGAEILK	LGGSQEDQIKNAIDKLFVLFGAEILK	1,6533085419565493E-23	5	_LGGSQEDQIKNAIDKLFVLFGAEILK_	25382,845703125	1098,671630859375	1114,74267578125
D	OE480_FAIMS_LKJ1_Cap_20221008__rapamycom_2uM_4	4	TALDO1	P37837	TALDO_HUMAN	0	RLIELYK	RLIELYK	2,144432049025983E-21	2	_RLIELYK_	188009,859375	27412,255859375	29101,83203125
D	OE480_FAIMS_LKJ1_Cap_20221008__rapamycom_2uM_4	4	TALDO1	P37837	TALDO_HUMAN	0	IYNYYKK	IYNYYKK	7,752733856276771E-12	2	_IYNYYKK_	222553,28125	23060,111328125	24264,80859375
D	OE480_FAIMS_LKJ1_Cap_20221008__rapamycom_2uM_4	4	TALDO1	P37837	TALDO_HUMAN	0	KIPGRVSTEVDAR	KIPGRVSTEVDAR	6,495646798109996E-15	2	_KIPGRVSTEVDAR_	258189,296875	21007,326171875	22215,197265625
D	OE480_FAIMS_LKJ1_Cap_20221008__rapamycom_2uM_4	4	TALDO1	P37837	TALDO_HUMAN	0	LIELYKEAGISK	LIELYKEAGISK	3,981022436544266E-11	2	_LIELYKEAGISK_	74488,6171875	10041,080078125	10736,4384765625
D	OE480_FAIMS_LKJ1_Cap_20221008__rapamycom_2uM_4	4	TALDO1	P37837	TALDO_HUMAN	0	LIELYKEAGISK	LIELYKEAGISK	9,175446491848203E-10	3	_LIELYKEAGISK_	222813,65625	6617,10205078125	7075,29638671875
D	OE480_FAIMS_LKJ1_Cap_20221008__rapamycom_2uM_4	4	TALDO1	P37837	TALDO_HUMAN	0	LFVLFGAEILK	LFVLFGAEILK	2,2514801069735597E-13	2	_LFVLFGAEILK_	217615,546875	15079,416015625	15891,71875
D	OE480_FAIMS_LKJ1_Cap_20221008__rapamycom_2uM_4	4	TALDO1	P37837	TALDO_HUMAN	0	SSSPVKR	SSSPVKR	9,403709875693879E-14	2	_[Acetyl (Protein N-term)]SSSPVKR_	118022,65625	19218,50390625	19952,369140625
D	OE480_FAIMS_LKJ1_Cap_20221008__rapamycom_2uM_4	4	TALDO1	P37837	TALDO_HUMAN	0	MESALDQLK	MESALDQLK	1,1514861094246865E-06	2	_MESALDQLK_	188287,171875	8645,8271484375	9203,134765625
D	OE480_FAIMS_LKJ1_Cap_20221008__rapamycom_2uM_4	4	TALDO1	P37837	TALDO_HUMAN	0	NAIDKLFVLFGAEILKK	NAIDKLFVLFGAEILKK	2,0368854096362288E-14	3	_NAIDKLFVLFGAEILKK_	225208,34375	9460,41796875	9965,353515625
D	OE480_FAIMS_LKJ1_Cap_20221008__rapamycom_2uM_4	4	TALDO1	P37837	TALDO_HUMAN	0	QRMESALDQLK	QRMESALDQLK	3,069508756090715E-07	2	_QRMESALDQLK_	12574,28515625	4409,29736328125	4688,2099609375
D	OE480_FAIMS_LKJ1_Cap_20221008__rapamycom_2uM_4	4	TALDO1	P37837	TALDO_HUMAN	0	SYEPLEDPGVKSVTK	SYEPLEDPGVKSVTK	1,4126747590494143E-17	2	_SYEPLEDPGVKSVTK_	74808,609375	7488,572265625	7971,359375
D	OE480_FAIMS_LKJ1_Cap_20221008__rapamycom_2uM_4	4	TALDO1	P37837	TALDO_HUMAN	0	LGGSQEDQIK	LGGSQEDQIK	7,094876422901564E-18	2	_LGGSQEDQIK_	59494,953125	5001,310546875	5261,5751953125
D	OE480_FAIMS_LKJ1_Cap_20221008__rapamycom_2uM_4	4	TALDO1	P37837	TALDO_HUMAN	0	KLGGSQEDQIK	KLGGSQEDQIK	9,101898252307484E-08	2	_KLGGSQEDQIK_	25325,8984375	3975,822265625	4190,5517578125
D	OE480_FAIMS_LKJ1_Cap_20221008__rapamycom_2uM_4	4	TALDO1	P37837	TALDO_HUMAN	0	KSYEPLEDPGVK	KSYEPLEDPGVK	1,5441479815956758E-19	2	_KSYEPLEDPGVK_	11280,4150390625	3041,54833984375	3225,45654296875
D	OE480_FAIMS_LKJ1_Cap_20221008__rapamycom_2uM_4	4	TALDO1	P37837	TALDO_HUMAN	0	NTGEIKALAGCDFLTISPK	NTGEIKALAGCDFLTISPK	1,2185372446720932E-14	3	_NTGEIKALAGC[Carbamidomethyl (C)]DFLTISPK_	76380,1640625	2895,1298828125	3092,377197265625
D	OE480_FAIMS_LKJ1_Cap_20221008__rapamycom_2uM_4	4	TALDO1	P37837	TALDO_HUMAN	0	IPGRVSTEVDAR	IPGRVSTEVDAR	3,2946487715688384E-07	3	_IPGRVSTEVDAR_	53815,5390625	1652,9749755859375	1751,7738037109375
D	OE480_FAIMS_LKJ1_Cap_20221008__rapamycom_2uM_4	4	TALDO1	P37837	TALDO_HUMAN	0	SVTKIYNYYK	SVTKIYNYYK	5,195046165094646E-12	3	_SVTKIYNYYK_	23535,1875	1826,52587890625	1936,94970703125
D	OE480_FAIMS_LKJ1_Cap_20221008__rapamycom_2uM_4	4	SNCA	P37840	SYUA_HUMAN	0	EGVLYVGSK	EGVLYVGSK	9,260730410285134E-07	2	_EGVLYVGSK_	1768073,125	353747,6875	375413,15625
D	OE480_FAIMS_LKJ1_Cap_20221008__rapamycom_2uM_4	4	SNCA	P37840	SYUA_HUMAN	0	EGVLYVGSK	EGVLYVGSK	4,582160076987262E-14	1	_EGVLYVGSK_	3152,77734375	416,2698669433594	441,77374267578125
D	OE480_FAIMS_LKJ1_Cap_20221008__rapamycom_2uM_4	4	SNCA	P37840	SYUA_HUMAN	0	EGVVHGVATVAEK	EGVVHGVATVAEK	1,5802483393829412E-16	3	_EGVVHGVATVAEK_	1296850,375	118133	125077,0390625
D	OE480_FAIMS_LKJ1_Cap_20221008__rapamycom_2uM_4	4	SNCA	P37840	SYUA_HUMAN	0	EGVVHGVATVAEK	EGVVHGVATVAEK	1,2413343399282429E-20	2	_EGVVHGVATVAEK_	836303,25	110583,5546875	117081,6640625
D	OE480_FAIMS_LKJ1_Cap_20221008__rapamycom_2uM_4	4	SNCA	P37840	SYUA_HUMAN	0	TKEQVTNVGGAVVTGVTAVAQK	TKEQVTNVGGAVVTGVTAVAQK	3,3399156278644016E-21	3	_TKEQVTNVGGAVVTGVTAVAQK_	2968007,5	189639,078125	202304,578125
D	OE480_FAIMS_LKJ1_Cap_20221008__rapamycom_2uM_4	4	SNCA	P37840	SYUA_HUMAN	0	EQVTNVGGAVVTGVTAVAQK	EQVTNVGGAVVTGVTAVAQK	3,2739752730737772E-09	3	_EQVTNVGGAVVTGVTAVAQK_	288499,3125	93291,2734375	99881,0234375
D	OE480_FAIMS_LKJ1_Cap_20221008__rapamycom_2uM_4	4	SNCA	P37840	SYUA_HUMAN	0	EQVTNVGGAVVTGVTAVAQK	EQVTNVGGAVVTGVTAVAQK	5,772636097014785E-07	2	_EQVTNVGGAVVTGVTAVAQK_	8209,6923828125	4699,22216796875	5031,166015625
D	OE480_FAIMS_LKJ1_Cap_20221008__rapamycom_2uM_4	4	SNCA	P37840	SYUA_HUMAN	0	AKEGVVAAAEK	AKEGVVAAAEK	7,19757486251559E-15	2	_AKEGVVAAAEK_	315677,84375	55369,82421875	58392,25390625
D	OE480_FAIMS_LKJ1_Cap_20221008__rapamycom_2uM_4	4	SNCA	P37840	SYUA_HUMAN	0	TVEGAGSIAAATGFVKK	TVEGAGSIAAATGFVKK	5,92484830369255E-16	3	_TVEGAGSIAAATGFVKK_	360698,3125	37021,87890625	39548,359375
D	OE480_FAIMS_LKJ1_Cap_20221008__rapamycom_2uM_4	4	SNCA	P37840	SYUA_HUMAN	0	TKEGVLYVGSK	TKEGVLYVGSK	1,910724203304094E-20	2	_TKEGVLYVGSK_	204979,53125	31727,123046875	33577,28515625
D	OE480_FAIMS_LKJ1_Cap_20221008__rapamycom_2uM_4	4	SNCA	P37840	SYUA_HUMAN	0	TVEGAGSIAAATGFVK	TVEGAGSIAAATGFVK	2,196268534558658E-16	3	_TVEGAGSIAAATGFVK_	217647,015625	11569,3857421875	12372,2509765625
D	OE480_FAIMS_LKJ1_Cap_20221008__rapamycom_2uM_4	4	SNCA	P37840	SYUA_HUMAN	0	TVEGAGSIAAATGFVK	TVEGAGSIAAATGFVK	5,201393611356212E-17	2	_TVEGAGSIAAATGFVK_	84104,4921875	4132,220703125	4418,736328125
D	OE480_FAIMS_LKJ1_Cap_20221008__rapamycom_2uM_4	4	SNCA	P37840	SYUA_HUMAN	0	TKEGVVHGVATVAEK	TKEGVVHGVATVAEK	1,4143273478276E-23	2	_TKEGVVHGVATVAEK_	139123,53125	11725,7587890625	12410,89453125
D	OE480_FAIMS_LKJ1_Cap_20221008__rapamycom_2uM_4	4	ETFB	P38117	ETFB_HUMAN	0	LSVISVEDPPQR	LSVISVEDPPQR	2,4728905764477972E-20	2	_LSVISVEDPPQR_	1949731,75	478644,0625	511438,4375
D	OE480_FAIMS_LKJ1_Cap_20221008__rapamycom_2uM_4	4	ETFB	P38117	ETFB_HUMAN	0	LSVISVEDPPQR	LSVISVEDPPQR	2,6429507344795652E-17	3	_LSVISVEDPPQR_	174094,015625	25780,48828125	27545,798828125
D	OE480_FAIMS_LKJ1_Cap_20221008__rapamycom_2uM_4	4	ETFB	P38117	ETFB_HUMAN	0	EIDGGLETLR	EIDGGLETLR	1,458514072225795E-14	2	_EIDGGLETLR_	1141026,375	277440,53125	295669,71875
D	OE480_FAIMS_LKJ1_Cap_20221008__rapamycom_2uM_4	4	ETFB	P38117	ETFB_HUMAN	0	LKLPAVVTADLR	LKLPAVVTADLR	8,517229666862501E-16	2	_LKLPAVVTADLR_	861253,625	172275,15625	183853,1875
D	OE480_FAIMS_LKJ1_Cap_20221008__rapamycom_2uM_4	4	ETFB	P38117	ETFB_HUMAN	0	LKLPAVVTADLR	LKLPAVVTADLR	6,0484107103038715E-15	3	_LKLPAVVTADLR_	491093,25	59682,703125	63687,796875
D	OE480_FAIMS_LKJ1_Cap_20221008__rapamycom_2uM_4	4	ETFB	P38117	ETFB_HUMAN	0	TALAMGADR	TALAMGADR	7,317226892815948E-16	2	_TALAMGADR_	732514,75	147961,203125	156615,25
D	OE480_FAIMS_LKJ1_Cap_20221008__rapamycom_2uM_4	4	ETFB	P38117	ETFB_HUMAN	0	HSMNPFCEIAVEEAVR	HSMNPFCEIAVEEAVR	1,3563428200582877E-21	2	_HSMNPFC[Carbamidomethyl (C)]EIAVEEAVR_	693966,9375	73829,28125	79024,046875
D	OE480_FAIMS_LKJ1_Cap_20221008__rapamycom_2uM_4	4	ETFB	P38117	ETFB_HUMAN	0	HSMNPFCEIAVEEAVR	HSMNPFCEIAVEEAVR	2,9959881182207663E-12	4	_HSMNPFC[Carbamidomethyl (C)]EIAVEEAVR_	5548,5830078125	837,7070922851562	896,6458740234375
D	OE480_FAIMS_LKJ1_Cap_20221008__rapamycom_2uM_4	4	ETFB	P38117	ETFB_HUMAN	0	YATLPNIMK	YATLPNIMK	2,9086194485397004E-14	2	_YATLPNIMK_	855277,625	73495,96875	78404,4375
D	OE480_FAIMS_LKJ1_Cap_20221008__rapamycom_2uM_4	4	ETFB	P38117	ETFB_HUMAN	0	LGPLQVAR	LGPLQVAR	4,734853785301783E-17	2	_LGPLQVAR_	343729,78125	73051,703125	77852,40625
D	OE480_FAIMS_LKJ1_Cap_20221008__rapamycom_2uM_4	4	ETFB	P38117	ETFB_HUMAN	0	LKEIGRI	LKEIGRI	2,688869732439917E-13	2	_LKEIGRI_	204102,734375	65480,47265625	69249,875
D	OE480_FAIMS_LKJ1_Cap_20221008__rapamycom_2uM_4	4	ETFB	P38117	ETFB_HUMAN	0	VIDYAVK	VIDYAVK	1,4065854984359878E-17	2	_VIDYAVK_	518959,9375	56158,21484375	59406,99609375
D	OE480_FAIMS_LKJ1_Cap_20221008__rapamycom_2uM_4	4	ETFB	P38117	ETFB_HUMAN	0	VDLVLLGK	VDLVLLGK	1,4142871202039916E-15	2	_VDLVLLGK_	272013,6875	45912,5390625	49158,38671875
D	OE480_FAIMS_LKJ1_Cap_20221008__rapamycom_2uM_4	4	ETFB	P38117	ETFB_HUMAN	0	EVIAVSCGPAQCQETIR	EVIAVSCGPAQCQETIR	1,3796867560735426E-24	2	_EVIAVSC[Carbamidomethyl (C)]GPAQC[Carbamidomethyl (C)]QETIR_	216334,3125	34431,7265625	36760,9609375
D	OE480_FAIMS_LKJ1_Cap_20221008__rapamycom_2uM_4	4	ETFB	P38117	ETFB_HUMAN	0	LPAVVTADLR	LPAVVTADLR	3,456164734930042E-08	2	_LPAVVTADLR_	145308,8125	21933,587890625	23404,3984375
D	OE480_FAIMS_LKJ1_Cap_20221008__rapamycom_2uM_4	4	ETFB	P38117	ETFB_HUMAN	0	AELRVLVAVKR	AELRVLVAVKR	1,6008909505300733E-16	3	_[Acetyl (Protein N-term)]AELRVLVAVKR_	189465,171875	23392,42578125	24925,103515625
D	OE480_FAIMS_LKJ1_Cap_20221008__rapamycom_2uM_4	4	ETFB	P38117	ETFB_HUMAN	0	LKLPAVVTADLRLNEPR	LKLPAVVTADLRLNEPR	8,072102873130592E-18	4	_LKLPAVVTADLRLNEPR_	312766,75	17624,197265625	18815,185546875
D	OE480_FAIMS_LKJ1_Cap_20221008__rapamycom_2uM_4	4	ETFB	P38117	ETFB_HUMAN	0	TAGVKVETTEDLVAK	TAGVKVETTEDLVAK	5,058479727543602E-22	2	_TAGVKVETTEDLVAK_	232639,5	15908,341796875	16963,3671875
D	OE480_FAIMS_LKJ1_Cap_20221008__rapamycom_2uM_4	4	ETFB	P38117	ETFB_HUMAN	0	KIEVIKPGDLGVDLTSKLSVISVEDPPQR	KIEVIKPGDLGVDLTSKLSVISVEDPPQR	6,061884393605045E-12	4	_KIEVIKPGDLGVDLTSKLSVISVEDPPQR_	39679,25390625	8721,984375	9315,8720703125
D	OE480_FAIMS_LKJ1_Cap_20221008__rapamycom_2uM_4	4	ETFB	P38117	ETFB_HUMAN	0	KIEVIKPGDLGVDLTSKLSVISVEDPPQR	KIEVIKPGDLGVDLTSKLSVISVEDPPQR	2,4756128234296718E-14	5	_KIEVIKPGDLGVDLTSKLSVISVEDPPQR_	40714,1640625	4682,57080078125	5001,4169921875
D	OE480_FAIMS_LKJ1_Cap_20221008__rapamycom_2uM_4	4	ETFB	P38117	ETFB_HUMAN	0	RVIDYAVKIR	RVIDYAVKIR	3,5278563959457367E-14	3	_RVIDYAVKIR_	75374,6640625	10146,451171875	10784,1845703125
D	OE480_FAIMS_LKJ1_Cap_20221008__rapamycom_2uM_4	4	ETFB	P38117	ETFB_HUMAN	0	IEVIKPGDLGVDLTSKLSVISVEDPPQR	IEVIKPGDLGVDLTSKLSVISVEDPPQR	6,632679873715897E-10	4	_IEVIKPGDLGVDLTSKLSVISVEDPPQR_	79701,4296875	10262,51953125	10968,8037109375
D	OE480_FAIMS_LKJ1_Cap_20221008__rapamycom_2uM_4	4	ETFB	P38117	ETFB_HUMAN	0	IEVIKPGDLGVDLTSK	IEVIKPGDLGVDLTSK	3,0191731949877123E-10	2	_IEVIKPGDLGVDLTSK_	20176,15625	8128,2724609375	8709,4580078125
D	OE480_FAIMS_LKJ1_Cap_20221008__rapamycom_2uM_4	4	ETFB	P38117	ETFB_HUMAN	0	VKPDRTGVVTDGVKHSMNPFCEIAVEEAVR	VKPDRTGVVTDGVKHSMNPFCEIAVEEAVR	1,6458684553534078E-19	5	_VKPDRTGVVTDGVKHSMNPFC[Carbamidomethyl (C)]EIAVEEAVR_	53274,72265625	6313,16259765625	6742,93115234375
D	OE480_FAIMS_LKJ1_Cap_20221008__rapamycom_2uM_4	4	ETFB	P38117	ETFB_HUMAN	0	GIHVEVPPAEAER	GIHVEVPPAEAER	7,660841151623013E-07	3	_GIHVEVPPAEAER_	131168,5	4741,22998046875	5054,30224609375
D	OE480_FAIMS_LKJ1_Cap_20221008__rapamycom_2uM_4	4	ETFB	P38117	ETFB_HUMAN	0	KLVKEVIAVSCGPAQCQETIR	KLVKEVIAVSCGPAQCQETIR	1,167494030722885E-16	3	_KLVKEVIAVSC[Carbamidomethyl (C)]GPAQC[Carbamidomethyl (C)]QETIR_	27521,810546875	5209,68701171875	5547,1962890625
D	OE480_FAIMS_LKJ1_Cap_20221008__rapamycom_2uM_4	4	ETFB	P38117	ETFB_HUMAN	0	LAEKEKVDLVLLGK	LAEKEKVDLVLLGK	2,357310959429466E-21	2	_LAEKEKVDLVLLGK_	141303,203125	5114,32373046875	5469,494140625
D	OE480_FAIMS_LKJ1_Cap_20221008__rapamycom_2uM_4	4	ETFB	P38117	ETFB_HUMAN	0	KIEVIKPGDLGVDLTSK	KIEVIKPGDLGVDLTSK	6,640223426054929E-23	4	_KIEVIKPGDLGVDLTSK_	56319,921875	2871,22705078125	3061,8759765625
D	OE480_FAIMS_LKJ1_Cap_20221008__rapamycom_2uM_4	4	ETFB	P38117	ETFB_HUMAN	0	VKPDRTGVVTDGVK	VKPDRTGVVTDGVK	3,657034673644849E-26	2	_VKPDRTGVVTDGVK_	34284,83984375	2382,75732421875	2502,17236328125
D	OE480_FAIMS_LKJ1_Cap_20221008__rapamycom_2uM_4	4	ETFB	P38117	ETFB_HUMAN	0	YATLPNIMKAK	YATLPNIMKAK	4,5500632018463906E-05	3	_YATLPNIMKAK_	21652,5546875	802,7186889648438	854,7333984375
D	OE480_FAIMS_LKJ1_Cap_20221008__rapamycom_2uM_4	4	RBMX	P38159	RBMX_HUMAN	0	LFIGGLNTETNEK	LFIGGLNTETNEK	2,45245038021583E-24	2	_LFIGGLNTETNEK_	1023045,4375	108454,2421875	115783,65625
D	OE480_FAIMS_LKJ1_Cap_20221008__rapamycom_2uM_4	4	RBMX	P38159	RBMX_HUMAN	0	GFAFVTFESPADAK	GFAFVTFESPADAK	3,005953012069177E-16	2	_GFAFVTFESPADAK_	799675,5625	94356,625	100736,9453125
D	OE480_FAIMS_LKJ1_Cap_20221008__rapamycom_2uM_4	4	RBMX	P38159	RBMX_HUMAN	0	IVEVLLMK	IVEVLLMK	9,638884338503052E-08	2	_IVEVLLMK_	239285,890625	26547,47265625	28396,4296875
D	OE480_FAIMS_LKJ1_Cap_20221008__rapamycom_2uM_4	4	RBMX	P38159	RBMX_HUMAN	0	VEADRPGK	VEADRPGK	7,119756820987623E-16	2	_[Acetyl (Protein N-term)]VEADRPGK_	116324,6640625	23113,013671875	24301,61328125
D	OE480_FAIMS_LKJ1_Cap_20221008__rapamycom_2uM_4	4	RBMX	P38159	RBMX_HUMAN	0	DSYESYGNSR	DSYESYGNSR	6,055189199287816E-22	2	_DSYESYGNSR_	77642,578125	19275,517578125	20392,9140625
D	OE480_FAIMS_LKJ1_Cap_20221008__rapamycom_2uM_4	4	RBMX	P38159	RBMX_HUMAN	0	GPPPSYGGSSR	GPPPSYGGSSR	1,2986542306134872E-07	2	_GPPPSYGGSSR_	57219,3359375	18152,509765625	19086,8203125
D	OE480_FAIMS_LKJ1_Cap_20221008__rapamycom_2uM_4	4	RBMX	P38159	RBMX_HUMAN	0	GFAFVTFESPADAKDAAR	GFAFVTFESPADAKDAAR	1,4456173213582818E-20	3	_GFAFVTFESPADAKDAAR_	148261,9375	10992,65234375	11778,626953125
D	OE480_FAIMS_LKJ1_Cap_20221008__rapamycom_2uM_4	4	RBMX	P38159	RBMX_HUMAN	0	MVEADRPGK	MVEADRPGK	5,140270028774803E-10	2	_[Acetyl (Protein N-term)]MVEADRPGK_	27537,6328125	5512,44189453125	5841,5
D	OE480_FAIMS_LKJ1_Cap_20221008__rapamycom_2uM_4	4	RBMX	P38159	RBMX_HUMAN	0	DYGHSSSRDDYPSR	DYGHSSSRDDYPSR	5,149036739202253E-24	2	_DYGHSSSRDDYPSR_	18672,962890625	3508,507568359375	3695,509521484375
D	OE480_FAIMS_LKJ1_Cap_20221008__rapamycom_2uM_4	4	RBMX	P38159	RBMX_HUMAN	0	DYGHSSSRDDYPSR	DYGHSSSRDDYPSR	3,4176897799366454E-16	4	_DYGHSSSRDDYPSR_	34509,79296875	1729,4049072265625	1821,4739990234375
D	OE480_FAIMS_LKJ1_Cap_20221008__rapamycom_2uM_4	4	RBMX	P38159	RBMX_HUMAN	0	DRDYSDHPSGGSYR	DRDYSDHPSGGSYR	3,212512082479518E-24	2	_DRDYSDHPSGGSYR_	22209,97265625	5011,12109375	5284,9873046875
D	OE480_FAIMS_LKJ1_Cap_20221008__rapamycom_2uM_4	4	RBMX	P38159	RBMX_HUMAN	0	AIKVEQATKPSFESGR	AIKVEQATKPSFESGR	1,2505354274006128E-08	4	_AIKVEQATKPSFESGR_	36479,234375	2125,380615234375	2249,204833984375
D	OE480_FAIMS_LKJ1_Cap_20221008__rapamycom_2uM_4	4	RBMX	P38159	RBMX_HUMAN	0	AIKVEQATKPSFESGR	AIKVEQATKPSFESGR	6,070518172464079E-29	2	_AIKVEQATKPSFESGR_	23225,48046875	2472,434326171875	2616,499755859375
D	OE480_FAIMS_LKJ1_Cap_20221008__rapamycom_2uM_4	4	RBMX	P38159	RBMX_HUMAN	0	GYSDRDGYGR	GYSDRDGYGR	5,203063386528923E-13	2	_GYSDRDGYGR_	28736,71484375	2765,281982421875	2876,03759765625
D	OE480_FAIMS_LKJ1_Cap_20221008__rapamycom_2uM_4	4	RBMX	P38159	RBMX_HUMAN	0	YDDYSSSR	YDDYSSSR	1,9216051764595957E-07	2	_YDDYSSSR_	9404,341796875	1437,892822265625	1506,9530029296875
D	OE480_FAIMS_LKJ1_Cap_20221008__rapamycom_2uM_4	4	RBMX	P38159	RBMX_HUMAN	0	VEQATKPSFESGR	VEQATKPSFESGR	1,0621505208519545E-10	2	_VEQATKPSFESGR_	3863,15478515625	1023,970947265625	1080,306884765625
D	OE480_FAIMS_LKJ1_Cap_20221008__rapamycom_2uM_4	4	BRCA1	P38398	BRCA1_HUMAN	0	NSLNDCSNQVILAK	NSLNDCSNQVILAK	6,18201978096057E-19	2	_NSLNDC[Carbamidomethyl (C)]SNQVILAK_	27997,59375	1661,6453857421875	1768,9947509765625
D	OE480_FAIMS_LKJ1_Cap_20221008__rapamycom_2uM_4	4	BRCA1	P38398	BRCA1_HUMAN	0	CVSQCAAFENPK	CVSQCAAFENPK	9,497378151592944E-08	2	_C[Carbamidomethyl (C)]VSQC[Carbamidomethyl (C)]AAFENPK_	8059,4697265625	794,9866333007812	841,6178588867188
D	OE480_FAIMS_LKJ1_Cap_20221008__rapamycom_2uM_4	4	BRCA1	P38398	BRCA1_HUMAN	0	DTMQHNLIK	DTMQHNLIK	0,00010008848815399209	2	_DTMQHNLIK_	14955,7177734375	121,15631103515625	128,17279052734375
D	OE480_FAIMS_LKJ1_Cap_20221008__rapamycom_2uM_4	4	COIL	P38432	COIL_HUMAN	0	VVTDLISLIR	VVTDLISLIR	4,873700224786955E-18	2	_VVTDLISLIR_	12637,580078125	12015,7763671875	12877,498046875
D	OE480_FAIMS_LKJ1_Cap_20221008__rapamycom_2uM_4	4	COIL	P38432	COIL_HUMAN	0	LGFSLTPSK	LGFSLTPSK	4,3165973233257697E-10	2	_LGFSLTPSK_	77837,65625	3649,505126953125	3889,30078125
D	OE480_FAIMS_LKJ1_Cap_20221008__rapamycom_2uM_4	4	COIL	P38432	COIL_HUMAN	0	ATCGTVGDDNEEAK	ATCGTVGDDNEEAK	1,6839864950243793E-08	2	_ATC[Carbamidomethyl (C)]GTVGDDNEEAK_	2703,946533203125	411,6881408691406	433,7481689453125
D	OE480_FAIMS_LKJ1_Cap_20221008__rapamycom_2uM_4	4	ITGAE	P38570	ITAE_HUMAN	0	GLQVVAVK	GLQVVAVK	1,3803949701308904E-14	2	_GLQVVAVK_	94096,5078125	9754,79296875	10373,91796875
D	OE480_FAIMS_LKJ1_Cap_20221008__rapamycom_2uM_4	4	ATP6V1A	P38606	VATA_HUMAN	0	LAEMPADSGYPAYLGAR	LAEMPADSGYPAYLGAR	1,3079666552957568E-21	2	_LAEMPADSGYPAYLGAR_	1453211,5	429533,0625	458483,46875
D	OE480_FAIMS_LKJ1_Cap_20221008__rapamycom_2uM_4	4	ATP6V1A	P38606	VATA_HUMAN	0	LAEMPADSGYPAYLGAR	LAEMPADSGYPAYLGAR	9,673320071634063E-17	3	_LAEMPADSGYPAYLGAR_	479839,21875	27420,802734375	29268,451171875
D	OE480_FAIMS_LKJ1_Cap_20221008__rapamycom_2uM_4	4	ATP6V1A	P38606	VATA_HUMAN	0	LAEMPADSGYPAYLGAR	LAEMPADSGYPAYLGAR	3,4990724333123284E-13	2	_LAEM[Oxidation (M)]PADSGYPAYLGAR_	21388,05859375	9483,5302734375	10112,7158203125
D	OE480_FAIMS_LKJ1_Cap_20221008__rapamycom_2uM_4	4	ATP6V1A	P38606	VATA_HUMAN	0	FTMVQVWPVR	FTMVQVWPVR	4,076021144717968E-15	2	_FTMVQVWPVR_	1560522,75	311420,25	333683,15625
D	OE480_FAIMS_LKJ1_Cap_20221008__rapamycom_2uM_4	4	ATP6V1A	P38606	VATA_HUMAN	0	TALVANTSNMPVAAR	TALVANTSNMPVAAR	2,3583163250158797E-20	2	_TALVANTSNMPVAAR_	1713511,5	258175,046875	275124,96875
D	OE480_FAIMS_LKJ1_Cap_20221008__rapamycom_2uM_4	4	ATP6V1A	P38606	VATA_HUMAN	0	TALVANTSNMPVAAR	TALVANTSNMPVAAR	2,803607759047952E-16	3	_TALVANTSNMPVAAR_	159665,0625	34846,08203125	37133,0546875
D	OE480_FAIMS_LKJ1_Cap_20221008__rapamycom_2uM_4	4	ATP6V1A	P38606	VATA_HUMAN	0	TALVANTSNMPVAAR	TALVANTSNMPVAAR	9,326296070233758E-23	2	_TALVANTSNM[Oxidation (M)]PVAAR_	38318,23828125	2712,4482421875	2874,75537109375
D	OE480_FAIMS_LKJ1_Cap_20221008__rapamycom_2uM_4	4	ATP6V1A	P38606	VATA_HUMAN	0	GVNVSALSR	GVNVSALSR	1,618083978467246E-12	2	_GVNVSALSR_	888597,0625	188603,765625	200015,0625
D	OE480_FAIMS_LKJ1_Cap_20221008__rapamycom_2uM_4	4	ATP6V1A	P38606	VATA_HUMAN	0	LASFYER	LASFYER	1,4245333248260213E-14	2	_LASFYER_	728900,8125	156630,546875	166019,890625
D	OE480_FAIMS_LKJ1_Cap_20221008__rapamycom_2uM_4	4	ATP6V1A	P38606	VATA_HUMAN	0	ILDEDKESTFGYVHGVSGPVVTACDMAGAAMYELVR	ILDEDKESTFGYVHGVSGPVVTACDMAGAAMYELVR	3,852933886557534E-19	4	_ILDEDKESTFGYVHGVSGPVVTAC[Carbamidomethyl (C)]DMAGAAMYELVR_	2111394	123108,8125	129529,1875
D	OE480_FAIMS_LKJ1_Cap_20221008__rapamycom_2uM_4	4	ATP6V1A	P38606	VATA_HUMAN	0	QVRPVTEKLPANHPLLTGQR	QVRPVTEKLPANHPLLTGQR	1,6979425034125507E-21	4	_QVRPVTEKLPANHPLLTGQR_	959537,75	114460,3203125	121687,734375
D	OE480_FAIMS_LKJ1_Cap_20221008__rapamycom_2uM_4	4	ATP6V1A	P38606	VATA_HUMAN	0	QVRPVTEKLPANHPLLTGQR	QVRPVTEKLPANHPLLTGQR	1,1239945085187268E-28	3	_QVRPVTEKLPANHPLLTGQR_	152455,359375	10078,607421875	10714,685546875
D	OE480_FAIMS_LKJ1_Cap_20221008__rapamycom_2uM_4	4	ATP6V1A	P38606	VATA_HUMAN	0	EASIYTGITLSEYFR	EASIYTGITLSEYFR	4,1440046347615386E-19	2	_EASIYTGITLSEYFR_	648423,8125	101863,6953125	108991,7109375
D	OE480_FAIMS_LKJ1_Cap_20221008__rapamycom_2uM_4	4	ATP6V1A	P38606	VATA_HUMAN	0	EASIYTGITLSEYFR	EASIYTGITLSEYFR	2,5269439404763407E-24	3	_EASIYTGITLSEYFR_	50486,75	6106,783203125	6534,11865234375
D	OE480_FAIMS_LKJ1_Cap_20221008__rapamycom_2uM_4	4	ATP6V1A	P38606	VATA_HUMAN	0	MDFSKLPK	MDFSKLPK	2,0402195111448245E-19	2	_[Acetyl (Protein N-term)]MDFSKLPK_	1062033,75	95773,7421875	102280,9921875
D	OE480_FAIMS_LKJ1_Cap_20221008__rapamycom_2uM_4	4	ATP6V1A	P38606	VATA_HUMAN	0	VGSHITGGDIYGIVSENSLIK	VGSHITGGDIYGIVSENSLIK	2,944419806720029E-16	3	_VGSHITGGDIYGIVSENSLIK_	834010,875	83548,3203125	89189,0859375
D	OE480_FAIMS_LKJ1_Cap_20221008__rapamycom_2uM_4	4	ATP6V1A	P38606	VATA_HUMAN	0	YSNSDVIIYVGCGER	YSNSDVIIYVGCGER	1,351149169639082E-21	2	_YSNSDVIIYVGC[Carbamidomethyl (C)]GER_	314663,15625	56053,296875	59781,1328125
D	OE480_FAIMS_LKJ1_Cap_20221008__rapamycom_2uM_4	4	ATP6V1A	P38606	VATA_HUMAN	0	YSNSDVIIYVGCGER	YSNSDVIIYVGCGER	8,362948168927113E-19	3	_YSNSDVIIYVGC[Carbamidomethyl (C)]GER_	79622,5078125	14393,744140625	15351,1826171875
D	OE480_FAIMS_LKJ1_Cap_20221008__rapamycom_2uM_4	4	ATP6V1A	P38606	VATA_HUMAN	0	ALDEYYDKHFTEFVPLR	ALDEYYDKHFTEFVPLR	1,3911741576856253E-18	4	_ALDEYYDKHFTEFVPLR_	1097559	70630,46875	75459,0625
D	OE480_FAIMS_LKJ1_Cap_20221008__rapamycom_2uM_4	4	ATP6V1A	P38606	VATA_HUMAN	0	ALDEYYDKHFTEFVPLR	ALDEYYDKHFTEFVPLR	6,550350998360689E-21	3	_ALDEYYDKHFTEFVPLR_	111488,515625	3611,126953125	3857,94189453125
D	OE480_FAIMS_LKJ1_Cap_20221008__rapamycom_2uM_4	4	ATP6V1A	P38606	VATA_HUMAN	0	FKDPLKDGEAK	FKDPLKDGEAK	4,938770004795682E-15	3	_FKDPLKDGEAK_	596279,625	41811,4921875	44316,56640625
D	OE480_FAIMS_LKJ1_Cap_20221008__rapamycom_2uM_4	4	ATP6V1A	P38606	VATA_HUMAN	0	FKDPLKDGEAK	FKDPLKDGEAK	4,535261345502196E-18	2	_FKDPLKDGEAK_	203485,375	25635,4453125	27172,35546875
D	OE480_FAIMS_LKJ1_Cap_20221008__rapamycom_2uM_4	4	ATP6V1A	P38606	VATA_HUMAN	0	TVGMLSNMIAFYDMARR	TVGMLSNMIAFYDMARR	1,8898896511007327E-18	3	_TVGMLSNMIAFYDMARR_	949661,25	65424,80078125	69949,8125
D	OE480_FAIMS_LKJ1_Cap_20221008__rapamycom_2uM_4	4	ATP6V1A	P38606	VATA_HUMAN	0	HFPSVNWLISYSK	HFPSVNWLISYSK	2,971031125245781E-15	3	_HFPSVNWLISYSK_	341053,65625	33439,5390625	35717,64453125
D	OE480_FAIMS_LKJ1_Cap_20221008__rapamycom_2uM_4	4	ATP6V1A	P38606	VATA_HUMAN	0	HFPSVNWLISYSK	HFPSVNWLISYSK	1,0710939753535141E-19	2	_HFPSVNWLISYSK_	282742,03125	28335,212890625	30265,37109375
D	OE480_FAIMS_LKJ1_Cap_20221008__rapamycom_2uM_4	4	ATP6V1A	P38606	VATA_HUMAN	0	DIKWDFTPCK	DIKWDFTPCK	4,0416668090724967E-16	2	_DIKWDFTPC[Carbamidomethyl (C)]K_	350361,71875	47790,50390625	51080,14453125
D	OE480_FAIMS_LKJ1_Cap_20221008__rapamycom_2uM_4	4	ATP6V1A	P38606	VATA_HUMAN	0	DIKWDFTPCK	DIKWDFTPCK	2,683477271058122E-19	3	_DIKWDFTPC[Carbamidomethyl (C)]K_	74912,1796875	7247,5341796875	7746,447265625
D	OE480_FAIMS_LKJ1_Cap_20221008__rapamycom_2uM_4	4	ATP6V1A	P38606	VATA_HUMAN	0	VLDALFPCVQGGTTAIPGAFGCGK	VLDALFPCVQGGTTAIPGAFGCGK	1,3565229221653126E-14	3	_VLDALFPC[Carbamidomethyl (C)]VQGGTTAIPGAFGC[Carbamidomethyl (C)]GK_	393166,28125	62859,7734375	67296,4453125
D	OE480_FAIMS_LKJ1_Cap_20221008__rapamycom_2uM_4	4	ATP6V1A	P38606	VATA_HUMAN	0	GNEMSEVLR	GNEMSEVLR	1,6652872880033265E-16	2	_GNEMSEVLR_	252094,34375	57593,1328125	61322,3828125
D	OE480_FAIMS_LKJ1_Cap_20221008__rapamycom_2uM_4	4	ATP6V1A	P38606	VATA_HUMAN	0	TVGMLSNMIAFYDMAR	TVGMLSNMIAFYDMAR	1,9351187423218223E-14	3	_TVGMLSNMIAFYDMAR_	514946,59375	44800,640625	47131,484375
D	OE480_FAIMS_LKJ1_Cap_20221008__rapamycom_2uM_4	4	ATP6V1A	P38606	VATA_HUMAN	0	DMGYHVSMMADSTSR	DMGYHVSMMADSTSR	1,3106926742810104E-21	2	_DMGYHVSMMADSTSR_	209049,796875	41568,8671875	44288,8828125
D	OE480_FAIMS_LKJ1_Cap_20221008__rapamycom_2uM_4	4	ATP6V1A	P38606	VATA_HUMAN	0	ASLAETDKITLEVAK	ASLAETDKITLEVAK	1,062940055769014E-21	2	_ASLAETDKITLEVAK_	666731,375	29331,11328125	31250,2734375
D	OE480_FAIMS_LKJ1_Cap_20221008__rapamycom_2uM_4	4	ATP6V1A	P38606	VATA_HUMAN	0	ASLAETDKITLEVAK	ASLAETDKITLEVAK	2,7397629883638725E-14	3	_ASLAETDKITLEVAK_	436075,8125	10849,3642578125	11559,26953125
D	OE480_FAIMS_LKJ1_Cap_20221008__rapamycom_2uM_4	4	ATP6V1A	P38606	VATA_HUMAN	0	VGHSELVGEIIR	VGHSELVGEIIR	1,6521844947472913E-17	3	_VGHSELVGEIIR_	234826,34375	30096,921875	32063,994140625
D	OE480_FAIMS_LKJ1_Cap_20221008__rapamycom_2uM_4	4	ATP6V1A	P38606	VATA_HUMAN	0	VGHSELVGEIIR	VGHSELVGEIIR	6,678014819102965E-22	2	_VGHSELVGEIIR_	75817,84375	10906,859375	11619,78125
D	OE480_FAIMS_LKJ1_Cap_20221008__rapamycom_2uM_4	4	ATP6V1A	P38606	VATA_HUMAN	0	LIKDDFLQQNGYTPYDRFCPFYK	LIKDDFLQQNGYTPYDRFCPFYK	1,8270232940400858E-13	3	_LIKDDFLQQNGYTPYDRFC[Carbamidomethyl (C)]PFYK_	152656,234375	31588,54296875	33820,6171875
D	OE480_FAIMS_LKJ1_Cap_20221008__rapamycom_2uM_4	4	ATP6V1A	P38606	VATA_HUMAN	0	EILQEEEDLAEIVQLVGK	EILQEEEDLAEIVQLVGK	2,3400885824518464E-18	3	_EILQEEEDLAEIVQLVGK_	712779,75	33637,59375	35247,06640625
D	OE480_FAIMS_LKJ1_Cap_20221008__rapamycom_2uM_4	4	ATP6V1A	P38606	VATA_HUMAN	0	SDYAQLLEDMQNAFR	SDYAQLLEDMQNAFR	1,3497507835260165E-14	2	_SDYAQLLEDMQNAFR_	119718,015625	21169,69140625	22272,78125
D	OE480_FAIMS_LKJ1_Cap_20221008__rapamycom_2uM_4	4	ATP6V1A	P38606	VATA_HUMAN	0	SDYAQLLEDMQNAFR	SDYAQLLEDMQNAFR	1,5877010666940375E-15	3	_SDYAQLLEDMQNAFR_	146528,5	11215,81640625	11800,2978515625
D	OE480_FAIMS_LKJ1_Cap_20221008__rapamycom_2uM_4	4	ATP6V1A	P38606	VATA_HUMAN	0	IKSDYAQLLEDMQNAFR	IKSDYAQLLEDMQNAFR	9,417085234903039E-17	3	_IKSDYAQLLEDMQNAFR_	219253	16769,037109375	17955,77734375
D	OE480_FAIMS_LKJ1_Cap_20221008__rapamycom_2uM_4	4	ATP6V1A	P38606	VATA_HUMAN	0	IKSDYAQLLEDMQNAFR	IKSDYAQLLEDMQNAFR	2,7702733932320567E-08	4	_IKSDYAQLLEDMQNAFR_	15045,08203125	1334,0098876953125	1428,4130859375
D	OE480_FAIMS_LKJ1_Cap_20221008__rapamycom_2uM_4	4	ATP6V1A	P38606	VATA_HUMAN	0	ITWSIIR	ITWSIIR	3,1762293137040937E-06	2	_ITWSIIR_	5740,642578125	18164,1953125	19433,572265625
D	OE480_FAIMS_LKJ1_Cap_20221008__rapamycom_2uM_4	4	ATP6V1A	P38606	VATA_HUMAN	0	YSNSDVIIYVGCGERGNEMSEVLR	YSNSDVIIYVGCGERGNEMSEVLR	7,511920303452713E-11	3	_YSNSDVIIYVGC[Carbamidomethyl (C)]GERGNEMSEVLR_	108254,234375	17168,06640625	18349,38671875
D	OE480_FAIMS_LKJ1_Cap_20221008__rapamycom_2uM_4	4	ATP6V1A	P38606	VATA_HUMAN	0	NRGTVTYIAPPGNYDTSDVVLELEFEGVKEK	NRGTVTYIAPPGNYDTSDVVLELEFEGVKEK	3,0471108755673524E-10	4	_NRGTVTYIAPPGNYDTSDVVLELEFEGVKEK_	95617,8125	14692,748046875	15736,162109375
D	OE480_FAIMS_LKJ1_Cap_20221008__rapamycom_2uM_4	4	ATP6V1A	P38606	VATA_HUMAN	0	AVETTAQSDNKITWSIIR	AVETTAQSDNKITWSIIR	2,519810767379729E-16	3	_AVETTAQSDNKITWSIIR_	223529,015625	12990,9599609375	13852,6005859375
D	OE480_FAIMS_LKJ1_Cap_20221008__rapamycom_2uM_4	4	ATP6V1A	P38606	VATA_HUMAN	0	VGHSELVGEIIRLEGDMATIQVYEETSGVSVGDPVLR	VGHSELVGEIIRLEGDMATIQVYEETSGVSVGDPVLR	3,671392132151214E-19	4	_VGHSELVGEIIRLEGDMATIQVYEETSGVSVGDPVLR_	51797,98828125	7786,3076171875	8167,6630859375
D	OE480_FAIMS_LKJ1_Cap_20221008__rapamycom_2uM_4	4	ATP6V1A	P38606	VATA_HUMAN	0	VGHSELVGEIIRLEGDMATIQVYEETSGVSVGDPVLR	VGHSELVGEIIRLEGDMATIQVYEETSGVSVGDPVLR	1,8587138667743587E-16	5	_VGHSELVGEIIRLEGDMATIQVYEETSGVSVGDPVLR_	71339,6640625	6837,310546875	7171,9453125
D	OE480_FAIMS_LKJ1_Cap_20221008__rapamycom_2uM_4	4	ATP6V1A	P38606	VATA_HUMAN	0	VGSHITGGDIYGIVSENSLIKHK	VGSHITGGDIYGIVSENSLIKHK	1,037523174096628E-11	4	_VGSHITGGDIYGIVSENSLIKHK_	93969,34375	6170,017578125	6608,81591796875
D	OE480_FAIMS_LKJ1_Cap_20221008__rapamycom_2uM_4	4	ATP6V1A	P38606	VATA_HUMAN	0	VGSHITGGDIYGIVSENSLIKHK	VGSHITGGDIYGIVSENSLIKHK	8,249568988636044E-13	3	_VGSHITGGDIYGIVSENSLIKHK_	102225,0546875	5928,048828125	6349,85400390625
D	OE480_FAIMS_LKJ1_Cap_20221008__rapamycom_2uM_4	4	ATP6V1A	P38606	VATA_HUMAN	0	RAVETTAQSDNKITWSIIR	RAVETTAQSDNKITWSIIR	1,2345583031173098E-07	4	_RAVETTAQSDNKITWSIIR_	33701,75	9611,9990234375	10271,556640625
D	OE480_FAIMS_LKJ1_Cap_20221008__rapamycom_2uM_4	4	ATP6V1A	P38606	VATA_HUMAN	0	DFPELTMEVDGK	DFPELTMEVDGK	9,620195624278349E-13	2	_DFPELTMEVDGK_	36593,10546875	6353,107421875	6788,13720703125
D	OE480_FAIMS_LKJ1_Cap_20221008__rapamycom_2uM_4	4	ATP6V1A	P38606	VATA_HUMAN	0	IKSDYAQLLEDMQNAFRSLED	IKSDYAQLLEDMQNAFRSLED	5,823303463183888E-17	3	_IKSDYAQLLEDMQNAFRSLED_	217515,9375	6274,728515625	6572,10595703125
D	OE480_FAIMS_LKJ1_Cap_20221008__rapamycom_2uM_4	4	ATP6V1A	P38606	VATA_HUMAN	0	LPANHPLLTGQR	LPANHPLLTGQR	7,679695974204602E-18	2	_LPANHPLLTGQR_	11657,337890625	3108,753662109375	3288,844970703125
D	OE480_FAIMS_LKJ1_Cap_20221008__rapamycom_2uM_4	4	ATP6V1A	P38606	VATA_HUMAN	0	AKEILQEEEDLAEIVQLVGK	AKEILQEEEDLAEIVQLVGK	6,41828194996566E-09	4	_AKEILQEEEDLAEIVQLVGK_	52003,875	2203,110595703125	2318,859619140625
D	OE480_FAIMS_LKJ1_Cap_20221008__rapamycom_2uM_4	4	ATP6V1A	P38606	VATA_HUMAN	0	AKEILQEEEDLAEIVQLVGK	AKEILQEEEDLAEIVQLVGK	4,3170175723635254E-17	3	_AKEILQEEEDLAEIVQLVGK_	41409,2109375	1207,7816162109375	1271,2197265625
D	OE480_FAIMS_LKJ1_Cap_20221008__rapamycom_2uM_4	4	ATP6V1A	P38606	VATA_HUMAN	0	DIKWDFTPCKNLR	DIKWDFTPCKNLR	1,2147343361684035E-06	2	_DIKWDFTPC[Carbamidomethyl (C)]KNLR_	44181,41015625	2377,87060546875	2541,1689453125
D	OE480_FAIMS_LKJ1_Cap_20221008__rapamycom_2uM_4	4	ATP6V1A	P38606	VATA_HUMAN	0	KHFPSVNWLISYSKYMR	KHFPSVNWLISYSKYMR	4,50007649845603E-19	4	_KHFPSVNWLISYSKYMR_	70042,296875	2637,393798828125	2812,458740234375
D	OE480_FAIMS_LKJ1_Cap_20221008__rapamycom_2uM_4	4	ATP6V1A	P38606	VATA_HUMAN	0	FTMVQVWPVRQVRPVTEKLPANHPLLTGQR	FTMVQVWPVRQVRPVTEKLPANHPLLTGQR	1,3498832889027077E-06	5	_FTMVQVWPVRQVRPVTEKLPANHPLLTGQR_	13070,638671875	1748,7625732421875	1864,9344482421875
D	OE480_FAIMS_LKJ1_Cap_20221008__rapamycom_2uM_4	4	ATP6V1A	P38606	VATA_HUMAN	0	EGSVSIVGAVSPPGGDFSDPVTSATLGIVQVFWGLDKK	EGSVSIVGAVSPPGGDFSDPVTSATLGIVQVFWGLDKK	2,1696107977033723E-12	4	_EGSVSIVGAVSPPGGDFSDPVTSATLGIVQVFWGLDKK_	56501,203125	1912,8837890625	1940,864990234375
D	OE480_FAIMS_LKJ1_Cap_20221008__rapamycom_2uM_4	4	ATP6V1A	P38606	VATA_HUMAN	0	TGKPLSVELGPGIMGAIFDGIQRPLSDISSQTQSIYIPR	TGKPLSVELGPGIMGAIFDGIQRPLSDISSQTQSIYIPR	4,668465083308274E-06	6	_TGKPLSVELGPGIMGAIFDGIQRPLSDISSQTQSIYIPR_	43461,32421875	924,775634765625	967,2667846679688
D	OE480_FAIMS_LKJ1_Cap_20221008__rapamycom_2uM_4	4	HSPA9	P38646	GRP75_HUMAN	0	AQFEGIVTDLIRR	AQFEGIVTDLIRR	1,9804420350478804E-17	3	_AQFEGIVTDLIRR_	15555102	1441648,5	1541813,625
D	OE480_FAIMS_LKJ1_Cap_20221008__rapamycom_2uM_4	4	HSPA9	P38646	GRP75_HUMAN	0	DAGQISGLNVLR	DAGQISGLNVLR	1,5491057770918962E-15	2	_DAGQISGLNVLR_	3398234,75	669119,375	715899,0625
D	OE480_FAIMS_LKJ1_Cap_20221008__rapamycom_2uM_4	4	HSPA9	P38646	GRP75_HUMAN	0	DAGQISGLNVLR	DAGQISGLNVLR	9,756076508303418E-21	3	_DAGQISGLNVLR_	25955,470703125	2705,862060546875	2895,03564453125
D	OE480_FAIMS_LKJ1_Cap_20221008__rapamycom_2uM_4	4	HSPA9	P38646	GRP75_HUMAN	0	LYSPSQIGAFVLMK	LYSPSQIGAFVLMK	3,0101654390318457E-20	2	_LYSPSQIGAFVLMK_	9109077	649350,875	695469,6875
D	OE480_FAIMS_LKJ1_Cap_20221008__rapamycom_2uM_4	4	HSPA9	P38646	GRP75_HUMAN	0	AQFEGIVTDLIR	AQFEGIVTDLIR	8,926404100312923E-18	2	_AQFEGIVTDLIR_	4177959,75	611349,5	652977,9375
D	OE480_FAIMS_LKJ1_Cap_20221008__rapamycom_2uM_4	4	HSPA9	P38646	GRP75_HUMAN	0	AQFEGIVTDLIR	AQFEGIVTDLIR	3,191485073278233E-16	3	_AQFEGIVTDLIR_	375367,46875	49460,515625	52828,3984375
D	OE480_FAIMS_LKJ1_Cap_20221008__rapamycom_2uM_4	4	HSPA9	P38646	GRP75_HUMAN	0	TTPSVVAFTADGERLVGMPAKR	TTPSVVAFTADGERLVGMPAKR	9,631261203334041E-18	4	_TTPSVVAFTADGERLVGMPAKR_	7326144	591521,75	633681,1875
D	OE480_FAIMS_LKJ1_Cap_20221008__rapamycom_2uM_4	4	HSPA9	P38646	GRP75_HUMAN	0	TTPSVVAFTADGERLVGMPAKR	TTPSVVAFTADGERLVGMPAKR	1,639829341965133E-14	3	_TTPSVVAFTADGERLVGMPAKR_	70629,0234375	20757,689453125	22240,75390625
D	OE480_FAIMS_LKJ1_Cap_20221008__rapamycom_2uM_4	4	HSPA9	P38646	GRP75_HUMAN	0	TTPSVVAFTADGER	TTPSVVAFTADGER	5,532076606885357E-20	2	_TTPSVVAFTADGER_	2353675,75	413328,09375	440770,40625
D	OE480_FAIMS_LKJ1_Cap_20221008__rapamycom_2uM_4	4	HSPA9	P38646	GRP75_HUMAN	0	MKETAENYLGHTAK	MKETAENYLGHTAK	3,2363728281487794E-21	3	_MKETAENYLGHTAK_	3709587,25	334585,1875	354606,78125
D	OE480_FAIMS_LKJ1_Cap_20221008__rapamycom_2uM_4	4	HSPA9	P38646	GRP75_HUMAN	0	MKETAENYLGHTAK	MKETAENYLGHTAK	5,707014600599043E-26	2	_MKETAENYLGHTAK_	25197,462890625	1923,30859375	2038,4033203125
D	OE480_FAIMS_LKJ1_Cap_20221008__rapamycom_2uM_4	4	HSPA9	P38646	GRP75_HUMAN	0	MKETAENYLGHTAK	MKETAENYLGHTAK	1,4613037983391992E-24	3	_M[Oxidation (M)]KETAENYLGHTAK_	57492,8984375	2076,75244140625	2178,7001953125
D	OE480_FAIMS_LKJ1_Cap_20221008__rapamycom_2uM_4	4	HSPA9	P38646	GRP75_HUMAN	0	NAVITVPAYFNDSQR	NAVITVPAYFNDSQR	1,1864814796350612E-17	3	_NAVITVPAYFNDSQR_	2009359,5	194379,796875	208149,265625
D	OE480_FAIMS_LKJ1_Cap_20221008__rapamycom_2uM_4	4	HSPA9	P38646	GRP75_HUMAN	0	NAVITVPAYFNDSQR	NAVITVPAYFNDSQR	1,519562763145872E-20	2	_NAVITVPAYFNDSQR_	333665,75	114810,2265625	122941,453125
D	OE480_FAIMS_LKJ1_Cap_20221008__rapamycom_2uM_4	4	HSPA9	P38646	GRP75_HUMAN	0	RYDDPEVQKDIK	RYDDPEVQKDIK	4,384462193929748E-15	3	_RYDDPEVQKDIK_	1753481	205595,328125	217741,859375
D	OE480_FAIMS_LKJ1_Cap_20221008__rapamycom_2uM_4	4	HSPA9	P38646	GRP75_HUMAN	0	RYDDPEVQKDIK	RYDDPEVQKDIK	1,665721646321854E-19	2	_RYDDPEVQKDIK_	490417,84375	85707,4921875	90766,6640625
D	OE480_FAIMS_LKJ1_Cap_20221008__rapamycom_2uM_4	4	HSPA9	P38646	GRP75_HUMAN	0	EMAGDNKLLGQFTLIGIPPAPR	EMAGDNKLLGQFTLIGIPPAPR	5,2112912033980275E-22	3	_EMAGDNKLLGQFTLIGIPPAPR_	2992038,75	273621,09375	292494,71875
D	OE480_FAIMS_LKJ1_Cap_20221008__rapamycom_2uM_4	4	HSPA9	P38646	GRP75_HUMAN	0	EMAGDNKLLGQFTLIGIPPAPR	EMAGDNKLLGQFTLIGIPPAPR	7,699474840747648E-06	4	_EMAGDNKLLGQFTLIGIPPAPR_	18417,6328125	3775,707763671875	4037,623779296875
D	OE480_FAIMS_LKJ1_Cap_20221008__rapamycom_2uM_4	4	HSPA9	P38646	GRP75_HUMAN	0	VCQGEREMAGDNKLLGQFTLIGIPPAPR	VCQGEREMAGDNKLLGQFTLIGIPPAPR	1,281856561392662E-18	4	_VC[Carbamidomethyl (C)]QGEREMAGDNKLLGQFTLIGIPPAPR_	2510711,75	294852,15625	314941,34375
D	OE480_FAIMS_LKJ1_Cap_20221008__rapamycom_2uM_4	4	HSPA9	P38646	GRP75_HUMAN	0	VCQGEREMAGDNKLLGQFTLIGIPPAPR	VCQGEREMAGDNKLLGQFTLIGIPPAPR	4,2764690850916964E-08	4	_VC[Carbamidomethyl (C)]QGEREM[Oxidation (M)]AGDNKLLGQFTLIGIPPAPR_	55830,0390625	45986,09375	49117,9140625
D	OE480_FAIMS_LKJ1_Cap_20221008__rapamycom_2uM_4	4	HSPA9	P38646	GRP75_HUMAN	0	EQQIVIQSSGGLSKDDIENMVK	EQQIVIQSSGGLSKDDIENMVK	2,5392180455235142E-20	3	_EQQIVIQSSGGLSKDDIENMVK_	3336928	227049,828125	242793,4375
D	OE480_FAIMS_LKJ1_Cap_20221008__rapamycom_2uM_4	4	HSPA9	P38646	GRP75_HUMAN	0	QAVTNPNNTFYATKR	QAVTNPNNTFYATKR	7,972474171239039E-19	2	_QAVTNPNNTFYATKR_	960930,5	121892,703125	129001,5234375
D	OE480_FAIMS_LKJ1_Cap_20221008__rapamycom_2uM_4	4	HSPA9	P38646	GRP75_HUMAN	0	QAVTNPNNTFYATKR	QAVTNPNNTFYATKR	1,8615796443829504E-16	3	_QAVTNPNNTFYATKR_	835990,4375	60904,046875	64456,51171875
D	OE480_FAIMS_LKJ1_Cap_20221008__rapamycom_2uM_4	4	HSPA9	P38646	GRP75_HUMAN	0	ASNGDAWVEAHGK	ASNGDAWVEAHGK	2,308775801167541E-13	3	_ASNGDAWVEAHGK_	1876211,75	128574,578125	135896,265625
D	OE480_FAIMS_LKJ1_Cap_20221008__rapamycom_2uM_4	4	HSPA9	P38646	GRP75_HUMAN	0	ASNGDAWVEAHGK	ASNGDAWVEAHGK	4,769714345549001E-13	2	_ASNGDAWVEAHGK_	24190,4765625	3153,567138671875	3333,23974609375
D	OE480_FAIMS_LKJ1_Cap_20221008__rapamycom_2uM_4	4	HSPA9	P38646	GRP75_HUMAN	0	VQQTVQDLFGRAPSK	VQQTVQDLFGRAPSK	7,14427229009705E-21	3	_VQQTVQDLFGRAPSK_	1960818,125	122835,8515625	131099,640625
D	OE480_FAIMS_LKJ1_Cap_20221008__rapamycom_2uM_4	4	HSPA9	P38646	GRP75_HUMAN	0	VQQTVQDLFGRAPSK	VQQTVQDLFGRAPSK	5,14519613524025E-26	2	_VQQTVQDLFGRAPSK_	111867,859375	4848,6865234375	5174,79638671875
D	OE480_FAIMS_LKJ1_Cap_20221008__rapamycom_2uM_4	4	HSPA9	P38646	GRP75_HUMAN	0	STNGDTFLGGEDFDQALLR	STNGDTFLGGEDFDQALLR	9,283792559015139E-20	3	_STNGDTFLGGEDFDQALLR_	1775044,5	126167,8984375	135190,625
D	OE480_FAIMS_LKJ1_Cap_20221008__rapamycom_2uM_4	4	HSPA9	P38646	GRP75_HUMAN	0	AKCELSSSVQTDINLPYLTMDSSGPK	AKCELSSSVQTDINLPYLTMDSSGPK	6,292427914035286E-17	3	_AKC[Carbamidomethyl (C)]ELSSSVQTDINLPYLTMDSSGPK_	1492653,375	106731,8359375	114405,5625
D	OE480_FAIMS_LKJ1_Cap_20221008__rapamycom_2uM_4	4	HSPA9	P38646	GRP75_HUMAN	0	AKCELSSSVQTDINLPYLTMDSSGPK	AKCELSSSVQTDINLPYLTMDSSGPK	1,1257163034730024E-10	4	_AKC[Carbamidomethyl (C)]ELSSSVQTDINLPYLTMDSSGPK_	43663,67578125	2604,10107421875	2791,188720703125
D	OE480_FAIMS_LKJ1_Cap_20221008__rapamycom_2uM_4	4	HSPA9	P38646	GRP75_HUMAN	0	LTRAQFEGIVTDLIRR	LTRAQFEGIVTDLIRR	2,416641131141695E-17	4	_LTRAQFEGIVTDLIRR_	1518519,875	84285,2890625	90144,0078125
D	OE480_FAIMS_LKJ1_Cap_20221008__rapamycom_2uM_4	4	HSPA9	P38646	GRP75_HUMAN	0	LTRAQFEGIVTDLIRR	LTRAQFEGIVTDLIRR	6,371252927846832E-17	3	_LTRAQFEGIVTDLIRR_	1008820,875	56368,73828125	60286,4453125
D	OE480_FAIMS_LKJ1_Cap_20221008__rapamycom_2uM_4	4	HSPA9	P38646	GRP75_HUMAN	0	VQQTVQDLFGR	VQQTVQDLFGR	2,454015318725198E-13	2	_VQQTVQDLFGR_	479438,9375	104859,71875	111822,7734375
D	OE480_FAIMS_LKJ1_Cap_20221008__rapamycom_2uM_4	4	HSPA9	P38646	GRP75_HUMAN	0	VQQTVQDLFGR	VQQTVQDLFGR	9,469943215260702E-11	3	_VQQTVQDLFGR_	7368,19189453125	2618,6513671875	2792,492919921875
D	OE480_FAIMS_LKJ1_Cap_20221008__rapamycom_2uM_4	4	HSPA9	P38646	GRP75_HUMAN	0	QAVTNPNNTFYATK	QAVTNPNNTFYATK	2,7041837256890212E-20	2	_QAVTNPNNTFYATK_	993781,5	110245,0625	117167,125
D	OE480_FAIMS_LKJ1_Cap_20221008__rapamycom_2uM_4	4	HSPA9	P38646	GRP75_HUMAN	0	AMQDAEVSKSDIGEVILVGGMTR	AMQDAEVSKSDIGEVILVGGMTR	1,8038590406670118E-16	3	_AMQDAEVSKSDIGEVILVGGMTR_	544882,4375	65690,734375	70204,0546875
D	OE480_FAIMS_LKJ1_Cap_20221008__rapamycom_2uM_4	4	HSPA9	P38646	GRP75_HUMAN	0	AMQDAEVSKSDIGEVILVGGMTR	AMQDAEVSKSDIGEVILVGGMTR	7,751770053520725E-23	3	_AM[Oxidation (M)]QDAEVSKSDIGEVILVGGMTR_	153689,8125	15293,296875	16311,283203125
D	OE480_FAIMS_LKJ1_Cap_20221008__rapamycom_2uM_4	4	HSPA9	P38646	GRP75_HUMAN	0	AMQDAEVSKSDIGEVILVGGMTR	AMQDAEVSKSDIGEVILVGGMTR	2,548238369111136E-10	4	_AMQDAEVSKSDIGEVILVGGMTR_	113204,234375	5265,18359375	5626,90478515625
D	OE480_FAIMS_LKJ1_Cap_20221008__rapamycom_2uM_4	4	HSPA9	P38646	GRP75_HUMAN	0	ERVEAVNMAEGIIHDTETK	ERVEAVNMAEGIIHDTETK	2,4388036652150696E-16	3	_ERVEAVNMAEGIIHDTETK_	426155,5	70317,921875	75132,6015625
D	OE480_FAIMS_LKJ1_Cap_20221008__rapamycom_2uM_4	4	HSPA9	P38646	GRP75_HUMAN	0	ERVEAVNMAEGIIHDTETK	ERVEAVNMAEGIIHDTETK	3,4046662631667946E-16	4	_ERVEAVNMAEGIIHDTETK_	116568,2734375	8779,578125	9380,484375
D	OE480_FAIMS_LKJ1_Cap_20221008__rapamycom_2uM_4	4	HSPA9	P38646	GRP75_HUMAN	0	LVGMPAKR	LVGMPAKR	1,4400040209236307E-12	2	_LVGMPAKR_	201840,609375	75838,34375	79609,265625
D	OE480_FAIMS_LKJ1_Cap_20221008__rapamycom_2uM_4	4	HSPA9	P38646	GRP75_HUMAN	0	LFEMAYKK	LFEMAYKK	3,219771950486685E-20	2	_LFEMAYKK_	698685,3125	75526,765625	80309,2578125
D	OE480_FAIMS_LKJ1_Cap_20221008__rapamycom_2uM_4	4	HSPA9	P38646	GRP75_HUMAN	0	ETGVDLTKDNMALQR	ETGVDLTKDNMALQR	4,447425041546438E-21	2	_ETGVDLTKDNMALQR_	402448,6875	57828,73046875	61579,21875
D	OE480_FAIMS_LKJ1_Cap_20221008__rapamycom_2uM_4	4	HSPA9	P38646	GRP75_HUMAN	0	ETGVDLTKDNMALQRVR	ETGVDLTKDNMALQRVR	8,501466237391935E-23	3	_ETGVDLTKDNMALQRVR_	350203,28125	49422,8203125	52659,890625
D	OE480_FAIMS_LKJ1_Cap_20221008__rapamycom_2uM_4	4	HSPA9	P38646	GRP75_HUMAN	0	ETGVDLTKDNMALQRVR	ETGVDLTKDNMALQRVR	5,557648799862092E-11	4	_ETGVDLTKDNMALQRVR_	192008,140625	19584,6484375	20867,640625
D	OE480_FAIMS_LKJ1_Cap_20221008__rapamycom_2uM_4	4	HSPA9	P38646	GRP75_HUMAN	0	HIVKEFKR	HIVKEFKR	1,0581642705943242E-13	2	_HIVKEFKR_	212316,25	42091,9140625	43709,6953125
D	OE480_FAIMS_LKJ1_Cap_20221008__rapamycom_2uM_4	4	HSPA9	P38646	GRP75_HUMAN	0	VLENAEGAR	VLENAEGAR	1,2674982135467363E-14	2	_VLENAEGAR_	224856,71875	57788,98046875	60863,125
D	OE480_FAIMS_LKJ1_Cap_20221008__rapamycom_2uM_4	4	HSPA9	P38646	GRP75_HUMAN	0	MKETAENYLGHTAKNAVITVPAYFNDSQR	MKETAENYLGHTAKNAVITVPAYFNDSQR	9,630796947140737E-18	4	_MKETAENYLGHTAKNAVITVPAYFNDSQR_	692084,0625	43194,2109375	46018,26953125
D	OE480_FAIMS_LKJ1_Cap_20221008__rapamycom_2uM_4	4	HSPA9	P38646	GRP75_HUMAN	0	MKETAENYLGHTAKNAVITVPAYFNDSQR	MKETAENYLGHTAKNAVITVPAYFNDSQR	3,080520482812368E-16	5	_MKETAENYLGHTAKNAVITVPAYFNDSQR_	264087,25	13011,390625	13862,587890625
D	OE480_FAIMS_LKJ1_Cap_20221008__rapamycom_2uM_4	4	HSPA9	P38646	GRP75_HUMAN	0	TIAPCQKAMQDAEVSKSDIGEVILVGGMTR	TIAPCQKAMQDAEVSKSDIGEVILVGGMTR	3,941926958525919E-16	4	_TIAPC[Carbamidomethyl (C)]QKAMQDAEVSKSDIGEVILVGGMTR_	375425,0625	46898,51953125	50071,15234375
D	OE480_FAIMS_LKJ1_Cap_20221008__rapamycom_2uM_4	4	HSPA9	P38646	GRP75_HUMAN	0	VEAVNMAEGIIHDTETK	VEAVNMAEGIIHDTETK	6,758121781331817E-20	3	_VEAVNMAEGIIHDTETK_	589439,8125	47499,76953125	50852,2265625
D	OE480_FAIMS_LKJ1_Cap_20221008__rapamycom_2uM_4	4	HSPA9	P38646	GRP75_HUMAN	0	RETGVDLTKDNMALQR	RETGVDLTKDNMALQR	1,2203396005376383E-21	3	_RETGVDLTKDNMALQR_	291703,3125	38908,0078125	41455,65234375
D	OE480_FAIMS_LKJ1_Cap_20221008__rapamycom_2uM_4	4	HSPA9	P38646	GRP75_HUMAN	0	RETGVDLTKDNMALQR	RETGVDLTKDNMALQR	2,2657153674817184E-22	4	_RETGVDLTKDNMALQR_	65918,546875	7535,48046875	8028,876953125
D	OE480_FAIMS_LKJ1_Cap_20221008__rapamycom_2uM_4	4	HSPA9	P38646	GRP75_HUMAN	0	TIAPCQK	TIAPCQK	2,5978371750984673E-16	2	_TIAPC[Carbamidomethyl (C)]QK_	342719,9375	53808,1171875	56176,2265625
D	OE480_FAIMS_LKJ1_Cap_20221008__rapamycom_2uM_4	4	HSPA9	P38646	GRP75_HUMAN	0	CELSSSVQTDINLPYLTMDSSGPK	CELSSSVQTDINLPYLTMDSSGPK	4,9696304561632965E-11	3	_C[Carbamidomethyl (C)]ELSSSVQTDINLPYLTMDSSGPK_	340466,125	41679,30078125	44695,94921875
D	OE480_FAIMS_LKJ1_Cap_20221008__rapamycom_2uM_4	4	HSPA9	P38646	GRP75_HUMAN	0	ASNGDAWVEAHGKLYSPSQIGAFVLMK	ASNGDAWVEAHGKLYSPSQIGAFVLMK	7,276334883184399E-16	3	_ASNGDAWVEAHGKLYSPSQIGAFVLMK_	1698051,75	36090,23828125	38550,265625
D	OE480_FAIMS_LKJ1_Cap_20221008__rapamycom_2uM_4	4	HSPA9	P38646	GRP75_HUMAN	0	ASNGDAWVEAHGKLYSPSQIGAFVLMK	ASNGDAWVEAHGKLYSPSQIGAFVLMK	3,631206613774154E-16	4	_ASNGDAWVEAHGKLYSPSQIGAFVLMK_	341919,625	5642,0283203125	6026,61865234375
D	OE480_FAIMS_LKJ1_Cap_20221008__rapamycom_2uM_4	4	HSPA9	P38646	GRP75_HUMAN	0	MPKVQQTVQDLFGRAPSK	MPKVQQTVQDLFGRAPSK	1,5010835955544685E-10	4	_MPKVQQTVQDLFGRAPSK_	1191092,5	24241,380859375	25925,5
D	OE480_FAIMS_LKJ1_Cap_20221008__rapamycom_2uM_4	4	HSPA9	P38646	GRP75_HUMAN	0	MPKVQQTVQDLFGRAPSK	MPKVQQTVQDLFGRAPSK	1,784004528483733E-16	3	_MPKVQQTVQDLFGRAPSK_	248649,34375	11894,208984375	12719,3466796875
D	OE480_FAIMS_LKJ1_Cap_20221008__rapamycom_2uM_4	4	HSPA9	P38646	GRP75_HUMAN	0	SQVFSTAADGQTQVEIK	SQVFSTAADGQTQVEIK	1,1140571670753234E-21	2	_SQVFSTAADGQTQVEIK_	305840,0625	30027,404296875	32054,298828125
D	OE480_FAIMS_LKJ1_Cap_20221008__rapamycom_2uM_4	4	HSPA9	P38646	GRP75_HUMAN	0	NTTIPTKK	NTTIPTKK	7,555456484275152E-11	2	_NTTIPTKK_	284949,625	34274,09765625	35582,86328125
D	OE480_FAIMS_LKJ1_Cap_20221008__rapamycom_2uM_4	4	HSPA9	P38646	GRP75_HUMAN	0	YDDPEVQKDIK	YDDPEVQKDIK	5,11989248925949E-13	3	_YDDPEVQKDIK_	342120,59375	19460,00390625	20594,44921875
D	OE480_FAIMS_LKJ1_Cap_20221008__rapamycom_2uM_4	4	HSPA9	P38646	GRP75_HUMAN	0	YDDPEVQKDIK	YDDPEVQKDIK	1,7410793989272303E-18	2	_YDDPEVQKDIK_	105256,953125	10690,6201171875	11314
D	OE480_FAIMS_LKJ1_Cap_20221008__rapamycom_2uM_4	4	HSPA9	P38646	GRP75_HUMAN	0	GVFEVKSTNGDTFLGGEDFDQALLR	GVFEVKSTNGDTFLGGEDFDQALLR	2,7211265057794672E-18	3	_GVFEVKSTNGDTFLGGEDFDQALLR_	338252,875	31724,388671875	33968,6328125
D	OE480_FAIMS_LKJ1_Cap_20221008__rapamycom_2uM_4	4	HSPA9	P38646	GRP75_HUMAN	0	NAVITVPAYFNDSQRQATK	NAVITVPAYFNDSQRQATK	7,628288849664743E-09	3	_NAVITVPAYFNDSQRQATK_	93036,1640625	28688,080078125	30663,283203125
D	OE480_FAIMS_LKJ1_Cap_20221008__rapamycom_2uM_4	4	HSPA9	P38646	GRP75_HUMAN	0	RYDDPEVQK	RYDDPEVQK	9,488902789966251E-18	2	_RYDDPEVQK_	92875,0703125	15419,583984375	16253,7373046875
D	OE480_FAIMS_LKJ1_Cap_20221008__rapamycom_2uM_4	4	HSPA9	P38646	GRP75_HUMAN	0	QAKVLENAEGAR	QAKVLENAEGAR	5,420403663414934E-17	2	_QAKVLENAEGAR_	93097,234375	18653,5234375	19587,3359375
D	OE480_FAIMS_LKJ1_Cap_20221008__rapamycom_2uM_4	4	HSPA9	P38646	GRP75_HUMAN	0	LINRNTTIPTKK	LINRNTTIPTKK	6,006560426268258E-13	3	_LINRNTTIPTKK_	239867,140625	9819	10308,166015625
D	OE480_FAIMS_LKJ1_Cap_20221008__rapamycom_2uM_4	4	HSPA9	P38646	GRP75_HUMAN	0	LINRNTTIPTKK	LINRNTTIPTKK	1,420397907332781E-19	2	_LINRNTTIPTKK_	88015,4609375	8154,44921875	8561,021484375
D	OE480_FAIMS_LKJ1_Cap_20221008__rapamycom_2uM_4	4	HSPA9	P38646	GRP75_HUMAN	0	QAASSLQQASLKLFEMAYKK	QAASSLQQASLKLFEMAYKK	1,1369436543969736E-18	4	_QAASSLQQASLKLFEMAYKK_	775771,6875	16440,30078125	17561,771484375
D	OE480_FAIMS_LKJ1_Cap_20221008__rapamycom_2uM_4	4	HSPA9	P38646	GRP75_HUMAN	0	GAVVGIDLGTTNSCVAVMEGK	GAVVGIDLGTTNSCVAVMEGK	4,341327540520714E-11	3	_GAVVGIDLGTTNSC[Carbamidomethyl (C)]VAVMEGK_	317558,15625	15523,1142578125	16588,0234375
D	OE480_FAIMS_LKJ1_Cap_20221008__rapamycom_2uM_4	4	HSPA9	P38646	GRP75_HUMAN	0	LLGQFTLIGIPPAPR	LLGQFTLIGIPPAPR	1,5557208223509452E-06	3	_LLGQFTLIGIPPAPR_	24517,603515625	9869,0380859375	10556,3017578125
D	OE480_FAIMS_LKJ1_Cap_20221008__rapamycom_2uM_4	4	HSPA9	P38646	GRP75_HUMAN	0	QAASSLQQASLK	QAASSLQQASLK	6,358359119086972E-16	2	_QAASSLQQASLK_	118773,4140625	14374,8369140625	15216,94140625
D	OE480_FAIMS_LKJ1_Cap_20221008__rapamycom_2uM_4	4	HSPA9	P38646	GRP75_HUMAN	0	NAVITVPAYFNDSQRQATKDAGQISGLNVLR	NAVITVPAYFNDSQRQATKDAGQISGLNVLR	1,70362286366491E-15	4	_NAVITVPAYFNDSQRQATKDAGQISGLNVLR_	666932,4375	12380,318359375	13283,6787109375
D	OE480_FAIMS_LKJ1_Cap_20221008__rapamycom_2uM_4	4	HSPA9	P38646	GRP75_HUMAN	0	GVPQIEVTFDIDANGIVHVSAK	GVPQIEVTFDIDANGIVHVSAK	1,2074368827170995E-08	3	_GVPQIEVTFDIDANGIVHVSAK_	327758,03125	11487,85546875	11655,896484375
D	OE480_FAIMS_LKJ1_Cap_20221008__rapamycom_2uM_4	4	HSPA9	P38646	GRP75_HUMAN	0	DSETGENIR	DSETGENIR	4,3245830625647255E-14	2	_DSETGENIR_	35441,0078125	7244,62744140625	7635,4736328125
D	OE480_FAIMS_LKJ1_Cap_20221008__rapamycom_2uM_4	4	HSPA9	P38646	GRP75_HUMAN	0	AKCELSSSVQTDINLPYLTMDSSGPKHLNMK	AKCELSSSVQTDINLPYLTMDSSGPKHLNMK	8,690522412595322E-07	4	_AKC[Carbamidomethyl (C)]ELSSSVQTDINLPYLTMDSSGPKHLNMK_	66566,96875	4799,25537109375	5121,7822265625
D	OE480_FAIMS_LKJ1_Cap_20221008__rapamycom_2uM_4	4	HSPA9	P38646	GRP75_HUMAN	0	AKCELSSSVQTDINLPYLTMDSSGPKHLNMK	AKCELSSSVQTDINLPYLTMDSSGPKHLNMK	7,36025359094389E-13	5	_AKC[Carbamidomethyl (C)]ELSSSVQTDINLPYLTMDSSGPKHLNMK_	100413,3828125	2128,062255859375	2271,08203125
D	OE480_FAIMS_LKJ1_Cap_20221008__rapamycom_2uM_4	4	HSPA9	P38646	GRP75_HUMAN	0	SDIGEVILVGGMTR	SDIGEVILVGGMTR	8,965878037648454E-08	2	_SDIGEVILVGGMTR_	69445,296875	5469,6787109375	5846,056640625
D	OE480_FAIMS_LKJ1_Cap_20221008__rapamycom_2uM_4	4	HSPA9	P38646	GRP75_HUMAN	0	DDIENMVK	DDIENMVK	9,391777856726591E-16	2	_DDIENMVK_	59500,58984375	4996,5927734375	5311,61865234375
D	OE480_FAIMS_LKJ1_Cap_20221008__rapamycom_2uM_4	4	HSPA9	P38646	GRP75_HUMAN	0	RQAVTNPNNTFYATKR	RQAVTNPNNTFYATKR	2,5539855688285373E-16	4	_RQAVTNPNNTFYATKR_	66106,390625	2885,544921875	3057,055419921875
D	OE480_FAIMS_LKJ1_Cap_20221008__rapamycom_2uM_4	4	HSPA9	P38646	GRP75_HUMAN	0	RQAVTNPNNTFYATKR	RQAVTNPNNTFYATKR	1,3701643456203857E-20	3	_RQAVTNPNNTFYATKR_	12986,4140625	1635,8712158203125	1733,0430908203125
D	OE480_FAIMS_LKJ1_Cap_20221008__rapamycom_2uM_4	4	HSPA9	P38646	GRP75_HUMAN	0	KDSETGENIRQAASSLQQASLK	KDSETGENIRQAASSLQQASLK	2,6164707480593134E-17	3	_KDSETGENIRQAASSLQQASLK_	176932,5	5396,5908203125	5763,80419921875
D	OE480_FAIMS_LKJ1_Cap_20221008__rapamycom_2uM_4	4	HSPA9	P38646	GRP75_HUMAN	0	EQQIVIQSSGGLSK	EQQIVIQSSGGLSK	9,265499776130402E-27	2	_EQQIVIQSSGGLSK_	53228,75	5215,9052734375	5543,80322265625
D	OE480_FAIMS_LKJ1_Cap_20221008__rapamycom_2uM_4	4	HSPA9	P38646	GRP75_HUMAN	0	NAEKYAEEDR	NAEKYAEEDR	5,609098174601759E-21	2	_NAEKYAEEDR_	32492,75	4220,2470703125	4381,3984375
D	OE480_FAIMS_LKJ1_Cap_20221008__rapamycom_2uM_4	4	HSPA9	P38646	GRP75_HUMAN	0	NAEKYAEEDR	NAEKYAEEDR	1,7837249473547602E-06	3	_NAEKYAEEDR_	51713,53125	1318,886474609375	1369,24853515625
D	OE480_FAIMS_LKJ1_Cap_20221008__rapamycom_2uM_4	4	HSPA9	P38646	GRP75_HUMAN	0	DNMALQR	DNMALQR	5,838709197238211E-15	2	_DNMALQR_	30999,44140625	4386,494140625	4639,5068359375
D	OE480_FAIMS_LKJ1_Cap_20221008__rapamycom_2uM_4	4	HSPA9	P38646	GRP75_HUMAN	0	VINEPTAAALAYGLDKSEDK	VINEPTAAALAYGLDKSEDK	3,0862786011395756E-06	3	_VINEPTAAALAYGLDKSEDK_	32970,53125	3375,8349609375	3611,108642578125
D	OE480_FAIMS_LKJ1_Cap_20221008__rapamycom_2uM_4	4	HSPA9	P38646	GRP75_HUMAN	0	QATKDAGQISGLNVLR	QATKDAGQISGLNVLR	2,420099125023954E-22	2	_QATKDAGQISGLNVLR_	64675,1953125	2952,911376953125	3147,63916015625
D	OE480_FAIMS_LKJ1_Cap_20221008__rapamycom_2uM_4	4	HSPA9	P38646	GRP75_HUMAN	0	LFEMAYK	LFEMAYK	3,568691604529857E-11	2	_LFEMAYK_	46265,0390625	3184,907470703125	3400,55615234375
D	OE480_FAIMS_LKJ1_Cap_20221008__rapamycom_2uM_4	4	HSPA9	P38646	GRP75_HUMAN	0	DSETGENIRQAASSLQQASLK	DSETGENIRQAASSLQQASLK	2,186831973586661E-09	3	_DSETGENIRQAASSLQQASLK_	0,2433013916015625	3103,79931640625	3313,830810546875
D	OE480_FAIMS_LKJ1_Cap_20221008__rapamycom_2uM_4	4	HSPA9	P38646	GRP75_HUMAN	0	GTGREQQIVIQSSGGLSKDDIENMVK	GTGREQQIVIQSSGGLSKDDIENMVK	2,28718314690484E-19	3	_GTGREQQIVIQSSGGLSKDDIENMVK_	68410,7265625	2714,969482421875	2900,538818359375
D	OE480_FAIMS_LKJ1_Cap_20221008__rapamycom_2uM_4	4	HSPA9	P38646	GRP75_HUMAN	0	VCQGEREMAGDNK	VCQGEREMAGDNK	1,8826676811624497E-21	2	_VC[Carbamidomethyl (C)]QGEREMAGDNK_	30779,349609375	2790,912841796875	2897,484619140625
D	OE480_FAIMS_LKJ1_Cap_20221008__rapamycom_2uM_4	4	HSPA9	P38646	GRP75_HUMAN	0	VLENAEGARTTPSVVAFTADGER	VLENAEGARTTPSVVAFTADGER	1,4894952604286541E-15	3	_VLENAEGARTTPSVVAFTADGER_	87207,5703125	2145,98095703125	2290,4091796875
D	OE480_FAIMS_LKJ1_Cap_20221008__rapamycom_2uM_4	4	HSPA9	P38646	GRP75_HUMAN	0	HIVKEFK	HIVKEFK	2,283800604363926E-06	2	_HIVKEFK_	33560,33984375	1897,2554931640625	2000,38525390625
D	OE480_FAIMS_LKJ1_Cap_20221008__rapamycom_2uM_4	4	HSPA9	P38646	GRP75_HUMAN	0	VREAAEKAK	VREAAEKAK	1,982366939847468E-13	2	_VREAAEKAK_	18977,48828125	1940,0111083984375	2014,091064453125
D	OE480_FAIMS_LKJ1_Cap_20221008__rapamycom_2uM_4	4	HSPA9	P38646	GRP75_HUMAN	0	NAEKYAEEDRR	NAEKYAEEDRR	9,69995225852591E-15	2	_NAEKYAEEDRR_	29272,46484375	1142,75244140625	1186,3887939453125
D	OE480_FAIMS_LKJ1_Cap_20221008__rapamycom_2uM_4	4	HSPA9	P38646	GRP75_HUMAN	0	SQVFSTAADGQTQVEIKVCQGER	SQVFSTAADGQTQVEIKVCQGER	1,6425441444839295E-08	3	_SQVFSTAADGQTQVEIKVC[Carbamidomethyl (C)]QGER_	14501,5859375	705,8897094726562	752,0676879882812
D	OE480_FAIMS_LKJ1_Cap_20221008__rapamycom_2uM_4	4	HSPA9	P38646	GRP75_HUMAN	0	RQAVTNPNNTFYATK	RQAVTNPNNTFYATK	2,879902393079787E-08	2	_RQAVTNPNNTFYATK_	15773,9453125	458,2967529296875	484,78887939453125
D	OE480_FAIMS_LKJ1_Cap_20221008__rapamycom_2uM_4	4	HSPA9	P38646	GRP75_HUMAN	0	ELLARKDSETGENIR	ELLARKDSETGENIR	2,8264594303504393E-21	2	_ELLARKDSETGENIR_	20516,12109375	547,8298950195312	580,382568359375
D	OE480_FAIMS_LKJ1_Cap_20221008__rapamycom_2uM_4	4	EIF4A3	P38919	IF4A3_HUMAN	0	ETQALILAPTR	ETQALILAPTR	9,38613962450674E-18	2	_ETQALILAPTR_	1964688,125	465090,3125	497004,6875
D	OE480_FAIMS_LKJ1_Cap_20221008__rapamycom_2uM_4	4	EIF4A3	P38919	IF4A3_HUMAN	0	MLVLDEADEMLNK	MLVLDEADEMLNK	5,251006973558361E-13	2	_MLVLDEADEMLNK_	2611751,75	245162,671875	262354,78125
D	OE480_FAIMS_LKJ1_Cap_20221008__rapamycom_2uM_4	4	EIF4A3	P38919	IF4A3_HUMAN	0	MLVLDEADEMLNK	MLVLDEADEMLNK	1,5621415803264084E-14	2	_MLVLDEADEM[Oxidation (M)]LNK_	45770,2265625	2375,6650390625	2539,31396484375
D	OE480_FAIMS_LKJ1_Cap_20221008__rapamycom_2uM_4	4	EIF4A3	P38919	IF4A3_HUMAN	0	MLVLDEADEMLNK	MLVLDEADEMLNK	2,6526773136616503E-06	3	_MLVLDEADEMLNK_	10286,408203125	287,6748352050781	307,8531799316406
D	OE480_FAIMS_LKJ1_Cap_20221008__rapamycom_2uM_4	4	EIF4A3	P38919	IF4A3_HUMAN	0	GLLALGDYMNVQCHACIGGTNVGEDIR	GLLALGDYMNVQCHACIGGTNVGEDIR	6,287808950315928E-17	3	_GLLALGDYMNVQC[Carbamidomethyl (C)]HAC[Carbamidomethyl (C)]IGGTNVGEDIR_	2310916,25	123745,9921875	132173,703125
D	OE480_FAIMS_LKJ1_Cap_20221008__rapamycom_2uM_4	4	EIF4A3	P38919	IF4A3_HUMAN	0	GLLALGDYMNVQCHACIGGTNVGEDIR	GLLALGDYMNVQCHACIGGTNVGEDIR	4,182553791309825E-17	4	_GLLALGDYMNVQC[Carbamidomethyl (C)]HAC[Carbamidomethyl (C)]IGGTNVGEDIR_	155718,5625	9174,287109375	9799,09765625
D	OE480_FAIMS_LKJ1_Cap_20221008__rapamycom_2uM_4	4	EIF4A3	P38919	IF4A3_HUMAN	0	ELAVQIQK	ELAVQIQK	3,0479316522480843E-13	2	_ELAVQIQK_	950360,8125	134089,234375	142285,34375
D	OE480_FAIMS_LKJ1_Cap_20221008__rapamycom_2uM_4	4	EIF4A3	P38919	IF4A3_HUMAN	0	GFKEQIYDVYR	GFKEQIYDVYR	9,766736329973137E-19	3	_GFKEQIYDVYR_	442113,5625	62794,69921875	67088,859375
D	OE480_FAIMS_LKJ1_Cap_20221008__rapamycom_2uM_4	4	EIF4A3	P38919	IF4A3_HUMAN	0	GFKEQIYDVYR	GFKEQIYDVYR	1,9594664306895574E-16	2	_GFKEQIYDVYR_	284025,625	34317,1796875	36663,84765625
D	OE480_FAIMS_LKJ1_Cap_20221008__rapamycom_2uM_4	4	EIF4A3	P38919	IF4A3_HUMAN	0	VLISTDVWAR	VLISTDVWAR	7,628683238118598E-23	2	_VLISTDVWAR_	1171284,625	86501,28125	92318,59375
D	OE480_FAIMS_LKJ1_Cap_20221008__rapamycom_2uM_4	4	EIF4A3	P38919	IF4A3_HUMAN	0	DVIAQSQSGTGK	DVIAQSQSGTGK	6,95044471191927E-19	2	_DVIAQSQSGTGK_	422671,71875	68003,0625	71427,9453125
D	OE480_FAIMS_LKJ1_Cap_20221008__rapamycom_2uM_4	4	EIF4A3	P38919	IF4A3_HUMAN	0	MLVLDEADEMLNKGFKEQIYDVYR	MLVLDEADEMLNKGFKEQIYDVYR	1,8911185880083542E-16	3	_MLVLDEADEMLNKGFKEQIYDVYR_	199254,375	36199,34765625	38423,30078125
D	OE480_FAIMS_LKJ1_Cap_20221008__rapamycom_2uM_4	4	EIF4A3	P38919	IF4A3_HUMAN	0	MLVLDEADEMLNKGFKEQIYDVYR	MLVLDEADEMLNKGFKEQIYDVYR	8,693962911572717E-06	4	_MLVLDEADEMLNKGFKEQIYDVYR_	53776	3150,08935546875	3343,4013671875
D	OE480_FAIMS_LKJ1_Cap_20221008__rapamycom_2uM_4	4	EIF4A3	P38919	IF4A3_HUMAN	0	GLDVPQVSLIINYDLPNNR	GLDVPQVSLIINYDLPNNR	2,628148374314557E-19	3	_GLDVPQVSLIINYDLPNNR_	276973,65625	32080,283203125	34210,83203125
D	OE480_FAIMS_LKJ1_Cap_20221008__rapamycom_2uM_4	4	EIF4A3	P38919	IF4A3_HUMAN	0	GLDVPQVSLIINYDLPNNRELYIHR	GLDVPQVSLIINYDLPNNRELYIHR	1,4681746958810392E-18	4	_GLDVPQVSLIINYDLPNNRELYIHR_	568467,3125	24101,5390625	25763,466796875
D	OE480_FAIMS_LKJ1_Cap_20221008__rapamycom_2uM_4	4	EIF4A3	P38919	IF4A3_HUMAN	0	MLVLDEADEMLNKGFK	MLVLDEADEMLNKGFK	2,449069911452076E-15	3	_MLVLDEADEMLNKGFK_	508110,78125	21116,68359375	22658,42578125
D	OE480_FAIMS_LKJ1_Cap_20221008__rapamycom_2uM_4	4	EIF4A3	P38919	IF4A3_HUMAN	0	GRDVIAQSQSGTGK	GRDVIAQSQSGTGK	2,9838361707278375E-19	2	_GRDVIAQSQSGTGK_	196462,375	14240,509765625	15006,91015625
D	OE480_FAIMS_LKJ1_Cap_20221008__rapamycom_2uM_4	4	EIF4A3	P38919	IF4A3_HUMAN	0	ILRDIEQYYSTQIDEMPMNVADLI	ILRDIEQYYSTQIDEMPMNVADLI	4,931019240105496E-16	3	_ILRDIEQYYSTQIDEMPMNVADLI_	506429,4375	14245,7080078125	14906,5654296875
D	OE480_FAIMS_LKJ1_Cap_20221008__rapamycom_2uM_4	4	EIF4A3	P38919	IF4A3_HUMAN	0	KLDYGQHVVAGTPGR	KLDYGQHVVAGTPGR	5,805979349175533E-24	2	_KLDYGQHVVAGTPGR_	119585,921875	10260,8212890625	10853,435546875
D	OE480_FAIMS_LKJ1_Cap_20221008__rapamycom_2uM_4	4	EIF4A3	P38919	IF4A3_HUMAN	0	YLPPATQVVLISATLPHEILEMTNK	YLPPATQVVLISATLPHEILEMTNK	3,0666696041426134E-19	4	_YLPPATQVVLISATLPHEILEMTNK_	244350,078125	6951,41455078125	7238,8955078125
D	OE480_FAIMS_LKJ1_Cap_20221008__rapamycom_2uM_4	4	EIF4A3	P38919	IF4A3_HUMAN	0	GLLALGDYMNVQCHACIGGTNVGEDIRK	GLLALGDYMNVQCHACIGGTNVGEDIRK	4,057236703822674E-14	4	_GLLALGDYMNVQC[Carbamidomethyl (C)]HAC[Carbamidomethyl (C)]IGGTNVGEDIRK_	104389,34375	5600,87109375	5979,4609375
D	OE480_FAIMS_LKJ1_Cap_20221008__rapamycom_2uM_4	4	EIF4A3	P38919	IF4A3_HUMAN	0	KLDYGQHVVAGTPGRVFDMIR	KLDYGQHVVAGTPGRVFDMIR	3,668226716245898E-24	4	_KLDYGQHVVAGTPGRVFDMIR_	25013,98046875	5029,55712890625	5379,46044921875
D	OE480_FAIMS_LKJ1_Cap_20221008__rapamycom_2uM_4	4	EIF4A3	P38919	IF4A3_HUMAN	0	KLDYGQHVVAGTPGRVFDMIR	KLDYGQHVVAGTPGRVFDMIR	5,694071164212113E-22	3	_KLDYGQHVVAGTPGRVFDMIR_	24888,57421875	1367,9715576171875	1463,1490478515625
D	OE480_FAIMS_LKJ1_Cap_20221008__rapamycom_2uM_4	4	EIF4A3	P38919	IF4A3_HUMAN	0	TATFSISVLQCLDIQVR	TATFSISVLQCLDIQVR	5,303662990063441E-10	3	_TATFSISVLQC[Carbamidomethyl (C)]LDIQVR_	21798,859375	5882,96142578125	5969,015625
D	OE480_FAIMS_LKJ1_Cap_20221008__rapamycom_2uM_4	4	EIF4A3	P38919	IF4A3_HUMAN	0	LLKEEDMTK	LLKEEDMTK	1,700657407743162E-19	2	_LLKEEDMTK_	30286,439453125	4271,7958984375	4531,04736328125
D	OE480_FAIMS_LKJ1_Cap_20221008__rapamycom_2uM_4	4	EIF4A3	P38919	IF4A3_HUMAN	0	KVDWLTEKMR	KVDWLTEKMR	3,476729688108421E-15	3	_KVDWLTEKMR_	39144,84375	4284,8623046875	4556,5654296875
D	OE480_FAIMS_LKJ1_Cap_20221008__rapamycom_2uM_4	4	EIF4A3	P38919	IF4A3_HUMAN	0	QFFVAVEREEWK	QFFVAVEREEWK	5,99790446455326E-19	3	_QFFVAVEREEWK_	76022,1171875	3145,867431640625	3355,987060546875
D	OE480_FAIMS_LKJ1_Cap_20221008__rapamycom_2uM_4	4	EIF4A3	P38919	IF4A3_HUMAN	0	ESIMKEFR	ESIMKEFR	8,105751895962117E-14	2	_ESIMKEFR_	33325,5625	3178,490966796875	3369,346923828125
D	OE480_FAIMS_LKJ1_Cap_20221008__rapamycom_2uM_4	4	EIF4A3	P38919	IF4A3_HUMAN	0	EANFTVSSMHGDMPQKER	EANFTVSSMHGDMPQKER	6,851960426159023E-16	3	_EANFTVSSMHGDMPQKER_	33981,78515625	3164,098876953125	3362,8212890625
D	OE480_FAIMS_LKJ1_Cap_20221008__rapamycom_2uM_4	4	EIF4A3	P38919	IF4A3_HUMAN	0	LDYGQHVVAGTPGR	LDYGQHVVAGTPGR	4,541818961401636E-18	2	_LDYGQHVVAGTPGR_	29076,580078125	2979,29833984375	3160,819091796875
D	OE480_FAIMS_LKJ1_Cap_20221008__rapamycom_2uM_4	4	EIF4A3	P38919	IF4A3_HUMAN	0	DIEQYYSTQIDEMPMNVADLI	DIEQYYSTQIDEMPMNVADLI	2,601028743674197E-19	3	_DIEQYYSTQIDEMPMNVADLI_	169812,5	3068,41015625	3113,2939453125
D	OE480_FAIMS_LKJ1_Cap_20221008__rapamycom_2uM_4	4	EIF4A3	P38919	IF4A3_HUMAN	0	ETQALILAPTRELAVQIQK	ETQALILAPTRELAVQIQK	1,1086652820743337E-21	3	_ETQALILAPTRELAVQIQK_	142734,265625	3775,719482421875	4036,9912109375
D	OE480_FAIMS_LKJ1_Cap_20221008__rapamycom_2uM_4	4	EIF4A3	P38919	IF4A3_HUMAN	0	GVAINFVK	GVAINFVK	5,075447010245346E-10	2	_GVAINFVK_	20340,3359375	2205,095703125	2348,9111328125
D	OE480_FAIMS_LKJ1_Cap_20221008__rapamycom_2uM_4	4	EIF4A3	P38919	IF4A3_HUMAN	0	FDTLCDLYDTLTITQAVIFCNTKR	FDTLCDLYDTLTITQAVIFCNTKR	2,8555507371306844E-12	4	_FDTLC[Carbamidomethyl (C)]DLYDTLTITQAVIFC[Carbamidomethyl (C)]NTKR_	56526,14453125	2367,851318359375	2437,724609375
D	OE480_FAIMS_LKJ1_Cap_20221008__rapamycom_2uM_4	4	EIF4A3	P38919	IF4A3_HUMAN	0	EANFTVSSMHGDMPQK	EANFTVSSMHGDMPQK	3,072434057724049E-15	3	_EANFTVSSMHGDMPQK_	27240,296875	1467,717041015625	1561,656982421875
D	OE480_FAIMS_LKJ1_Cap_20221008__rapamycom_2uM_4	4	EIF4A3	P38919	IF4A3_HUMAN	0	ATTATMATSGSAR	ATTATMATSGSAR	4,768525419593684E-15	2	_[Acetyl (Protein N-term)]ATTATM[Oxidation (M)]ATSGSAR_	19795,619140625	1682,33154296875	1782,318359375
D	OE480_FAIMS_LKJ1_Cap_20221008__rapamycom_2uM_4	4	IGHMBP2	P38935	SMBP2_HUMAN	0	TLVEYFTQHGEVR	TLVEYFTQHGEVR	8,834557448852461E-18	3	_TLVEYFTQHGEVR_	23592,12890625	10026,3642578125	10714,1064453125
D	OE480_FAIMS_LKJ1_Cap_20221008__rapamycom_2uM_4	4	IGHMBP2	P38935	SMBP2_HUMAN	0	WASDTMYLGQLTAHSSVAR	WASDTMYLGQLTAHSSVAR	2,1090163060104725E-09	3	_WASDTMYLGQLTAHSSVAR_	32777,75	7739,7216796875	8264,9287109375
D	OE480_FAIMS_LKJ1_Cap_20221008__rapamycom_2uM_4	4	IGHMBP2	P38935	SMBP2_HUMAN	0	AALAGLSLSLMER	AALAGLSLSLMER	1,0330276870092484E-13	2	_AALAGLSLSLMER_	29291,568359375	5553,486328125	5965,08935546875
D	OE480_FAIMS_LKJ1_Cap_20221008__rapamycom_2uM_4	4	IGHMBP2	P38935	SMBP2_HUMAN	0	YHSGPASSLIEVLFGR	YHSGPASSLIEVLFGR	2,6427526728705764E-09	3	_YHSGPASSLIEVLFGR_	15545,001953125	2078,230224609375	2225,515625
D	OE480_FAIMS_LKJ1_Cap_20221008__rapamycom_2uM_4	4	CDKN1A	P38936	CDN1A_HUMAN	0	SGEQAEGSPGGPGDSQGR	SGEQAEGSPGGPGDSQGR	9,861789164850114E-21	2	_SGEQAEGSPGGPGDSQGR_	9403	1833,0078125	1917,0924072265625
D	OE480_FAIMS_LKJ1_Cap_20221008__rapamycom_2uM_4	4	RPS19	P39019	RS19_HUMAN	0	RVLQALEGLK	RVLQALEGLK	2,478044828914581E-16	2	_RVLQALEGLK_	8302748	1069008,625	1138586,125
D	OE480_FAIMS_LKJ1_Cap_20221008__rapamycom_2uM_4	4	RPS19	P39019	RS19_HUMAN	0	VLQALEGLK	VLQALEGLK	1,5580557847060193E-12	2	_VLQALEGLK_	7552306	1058581,75	1128518,875
D	OE480_FAIMS_LKJ1_Cap_20221008__rapamycom_2uM_4	4	RPS19	P39019	RS19_HUMAN	0	DVNQQEFVR	DVNQQEFVR	3,999336906439879E-14	2	_DVNQQEFVR_	5470929	909602,25	964297,5
D	OE480_FAIMS_LKJ1_Cap_20221008__rapamycom_2uM_4	4	RPS19	P39019	RS19_HUMAN	0	LKVPEWVDTVK	LKVPEWVDTVK	4,1662220262722103E-16	2	_LKVPEWVDTVK_	4880038	773987,125	825814,1875
D	OE480_FAIMS_LKJ1_Cap_20221008__rapamycom_2uM_4	4	RPS19	P39019	RS19_HUMAN	0	LKVPEWVDTVK	LKVPEWVDTVK	1,6340030801321988E-13	3	_LKVPEWVDTVK_	132463,203125	9585,8310546875	10228,0771484375
D	OE480_FAIMS_LKJ1_Cap_20221008__rapamycom_2uM_4	4	RPS19	P39019	RS19_HUMAN	0	ELAPYDENWFYTR	ELAPYDENWFYTR	8,894533196532413E-20	2	_ELAPYDENWFYTR_	5381830,5	683461,25	730468,5
D	OE480_FAIMS_LKJ1_Cap_20221008__rapamycom_2uM_4	4	RPS19	P39019	RS19_HUMAN	0	ELAPYDENWFYTR	ELAPYDENWFYTR	2,2044534444802194E-17	3	_ELAPYDENWFYTR_	295737,8125	24517,4765625	26203,294921875
D	OE480_FAIMS_LKJ1_Cap_20221008__rapamycom_2uM_4	4	RPS19	P39019	RS19_HUMAN	0	NGVMPSHFSR	NGVMPSHFSR	2,8460503967579635E-07	2	_NGVMPSHFSR_	1935547,75	452422,9375	479104,5
D	OE480_FAIMS_LKJ1_Cap_20221008__rapamycom_2uM_4	4	RPS19	P39019	RS19_HUMAN	0	GGAGVGSMTK	GGAGVGSMTK	1,3976022899332743E-14	2	_GGAGVGSMTK_	1653823,875	284178,65625	299511,5625
D	OE480_FAIMS_LKJ1_Cap_20221008__rapamycom_2uM_4	4	RPS19	P39019	RS19_HUMAN	0	ALAAFLKK	ALAAFLKK	3,5887783350904787E-07	2	_ALAAFLKK_	1878131,875	227871,421875	241566,09375
D	OE480_FAIMS_LKJ1_Cap_20221008__rapamycom_2uM_4	4	RPS19	P39019	RS19_HUMAN	0	KLTPQGQR	KLTPQGQR	3,3093913600659264E-12	2	_KLTPQGQR_	266211,9375	81502,9609375	84615,1796875
D	OE480_FAIMS_LKJ1_Cap_20221008__rapamycom_2uM_4	4	RPS19	P39019	RS19_HUMAN	0	IAGQVAAANK	IAGQVAAANK	5,883175266845949E-15	2	_IAGQVAAANK_	275862,9375	40054,08984375	42222,74609375
D	OE480_FAIMS_LKJ1_Cap_20221008__rapamycom_2uM_4	4	RPS19	P39019	RS19_HUMAN	0	IAGQVAAANK	IAGQVAAANK	2,0181832125212047E-05	1	_IAGQVAAANK_	259,05859375	239,5570068359375	252,52980041503906
D	OE480_FAIMS_LKJ1_Cap_20221008__rapamycom_2uM_4	4	RPS19	P39019	RS19_HUMAN	0	IAGQVAAANKKH	IAGQVAAANKKH	2,941888321340881E-15	2	_IAGQVAAANKKH_	155527,203125	20155,666015625	20925,31640625
D	OE480_FAIMS_LKJ1_Cap_20221008__rapamycom_2uM_4	4	RPS19	P39019	RS19_HUMAN	0	IAGQVAAANKKH	IAGQVAAANKKH	1,6815620780395317E-06	3	_IAGQVAAANKKH_	56844,51953125	6986,9189453125	7253,716796875
D	OE480_FAIMS_LKJ1_Cap_20221008__rapamycom_2uM_4	4	RPS19	P39019	RS19_HUMAN	0	HKELAPYDENWFYTR	HKELAPYDENWFYTR	6,724938457955702E-19	3	_HKELAPYDENWFYTR_	164396,34375	11482,6796875	12271,423828125
D	OE480_FAIMS_LKJ1_Cap_20221008__rapamycom_2uM_4	4	RPS19	P39019	RS19_HUMAN	0	HKELAPYDENWFYTR	HKELAPYDENWFYTR	1,0054418022533893E-17	4	_HKELAPYDENWFYTR_	25070,34375	5404,8466796875	5776,05859375
D	OE480_FAIMS_LKJ1_Cap_20221008__rapamycom_2uM_4	4	RPS19	P39019	RS19_HUMAN	0	HKELAPYDENWFYTR	HKELAPYDENWFYTR	1,941336207441128E-08	2	_HKELAPYDENWFYTR_	4122,517578125	1468,382080078125	1569,2322998046875
D	OE480_FAIMS_LKJ1_Cap_20221008__rapamycom_2uM_4	4	RPS19	P39019	RS19_HUMAN	0	IAGQVAAANKK	IAGQVAAANKK	1,8163182639184415E-15	2	_IAGQVAAANKK_	135453,984375	18587,490234375	19297,259765625
D	OE480_FAIMS_LKJ1_Cap_20221008__rapamycom_2uM_4	4	RPS19	P39019	RS19_HUMAN	0	DLDRIAGQVAAANK	DLDRIAGQVAAANK	2,0359327951817572E-17	2	_DLDRIAGQVAAANK_	181848,859375	6932,55029296875	7383,05859375
D	OE480_FAIMS_LKJ1_Cap_20221008__rapamycom_2uM_4	4	RPS19	P39019	RS19_HUMAN	0	MVEKDQDGGRK	MVEKDQDGGRK	3,2599302432171283E-07	2	_MVEKDQDGGRK_	0,17221593856811523	2355,70947265625	2445,662841796875
D	OE480_FAIMS_LKJ1_Cap_20221008__rapamycom_2uM_4	4	RPS19	P39019	RS19_HUMAN	0	MVEKDQDGGRK	MVEKDQDGGRK	8,699342990642021E-23	2	_M[Oxidation (M)]VEKDQDGGRK_	3057,334228515625	2061,762939453125	2140,491943359375
D	OE480_FAIMS_LKJ1_Cap_20221008__rapamycom_2uM_4	4	RPS19	P39019	RS19_HUMAN	0	ALAAFLK	ALAAFLK	2,481602893372198E-13	1	_ALAAFLK_	20410,61328125	2885,40966796875	3080,875244140625
D	OE480_FAIMS_LKJ1_Cap_20221008__rapamycom_2uM_4	4	RPL3	P39023	RL3_HUMAN	0	ERLEQQVPVNQVFGQDEMIDVIGVTK	ERLEQQVPVNQVFGQDEMIDVIGVTK	1,1453490233067579E-18	3	_ERLEQQVPVNQVFGQDEMIDVIGVTK_	7090169	571273	611586,75
D	OE480_FAIMS_LKJ1_Cap_20221008__rapamycom_2uM_4	4	RPL3	P39023	RL3_HUMAN	0	ERLEQQVPVNQVFGQDEMIDVIGVTK	ERLEQQVPVNQVFGQDEMIDVIGVTK	1,4122541485594593E-16	4	_ERLEQQVPVNQVFGQDEMIDVIGVTK_	1063485,375	76306,984375	81692,9609375
D	OE480_FAIMS_LKJ1_Cap_20221008__rapamycom_2uM_4	4	RPL3	P39023	RL3_HUMAN	0	ERLEQQVPVNQVFGQDEMIDVIGVTK	ERLEQQVPVNQVFGQDEMIDVIGVTK	3,573429604097877E-13	3	_ERLEQQVPVNQVFGQDEM[Oxidation (M)]IDVIGVTK_	195692,328125	10204,564453125	10960,6923828125
D	OE480_FAIMS_LKJ1_Cap_20221008__rapamycom_2uM_4	4	RPL3	P39023	RL3_HUMAN	0	AHLMEIQVNGGTVAEKLDWAR	AHLMEIQVNGGTVAEKLDWAR	1,8110157899694905E-16	4	_AHLMEIQVNGGTVAEKLDWAR_	2991088,75	247124,953125	263511,59375
D	OE480_FAIMS_LKJ1_Cap_20221008__rapamycom_2uM_4	4	RPL3	P39023	RL3_HUMAN	0	AHLMEIQVNGGTVAEKLDWAR	AHLMEIQVNGGTVAEKLDWAR	2,916192455033953E-19	3	_AHLMEIQVNGGTVAEKLDWAR_	3146711,25	208702,96875	222553,390625
D	OE480_FAIMS_LKJ1_Cap_20221008__rapamycom_2uM_4	4	RPL3	P39023	RL3_HUMAN	0	AHLMEIQVNGGTVAEKLDWAR	AHLMEIQVNGGTVAEKLDWAR	2,31377809586214E-19	3	_AHLM[Oxidation (M)]EIQVNGGTVAEKLDWAR_	31613,70703125	1727,116455078125	1847,48828125
D	OE480_FAIMS_LKJ1_Cap_20221008__rapamycom_2uM_4	4	RPL3	P39023	RL3_HUMAN	0	NNASTDYDLSDK	NNASTDYDLSDK	4,879963054194022E-19	2	_NNASTDYDLSDK_	3643883,5	455890,1875	482990,75
D	OE480_FAIMS_LKJ1_Cap_20221008__rapamycom_2uM_4	4	RPL3	P39023	RL3_HUMAN	0	SFPKDDPSKPVHLTAFLGYK	SFPKDDPSKPVHLTAFLGYK	8,264392623199394E-17	4	_SFPKDDPSKPVHLTAFLGYK_	12614293	399944,0625	426388,15625
D	OE480_FAIMS_LKJ1_Cap_20221008__rapamycom_2uM_4	4	RPL3	P39023	RL3_HUMAN	0	IGQGYLIK	IGQGYLIK	5,359062568546388E-07	2	_IGQGYLIK_	3205409,25	314442,6875	335158,75
D	OE480_FAIMS_LKJ1_Cap_20221008__rapamycom_2uM_4	4	RPL3	P39023	RL3_HUMAN	0	TVFAEHISDECKR	TVFAEHISDECKR	7,51260946625913E-19	3	_TVFAEHISDEC[Carbamidomethyl (C)]KR_	1956745,875	290097,65625	307376,75
D	OE480_FAIMS_LKJ1_Cap_20221008__rapamycom_2uM_4	4	RPL3	P39023	RL3_HUMAN	0	TVFAEHISDECKR	TVFAEHISDECKR	8,816676694863048E-12	2	_TVFAEHISDEC[Carbamidomethyl (C)]KR_	4946,828125	11177,0224609375	11842,578125
D	OE480_FAIMS_LKJ1_Cap_20221008__rapamycom_2uM_4	4	RPL3	P39023	RL3_HUMAN	0	VACIGAWHPAR	VACIGAWHPAR	3,5559049167814966E-16	3	_VAC[Carbamidomethyl (C)]IGAWHPAR_	1629643,5	178283,25	189116,34375
D	OE480_FAIMS_LKJ1_Cap_20221008__rapamycom_2uM_4	4	RPL3	P39023	RL3_HUMAN	0	VACIGAWHPAR	VACIGAWHPAR	1,439670488179375E-18	2	_VAC[Carbamidomethyl (C)]IGAWHPAR_	295064,8125	54113,125	57400,3125
D	OE480_FAIMS_LKJ1_Cap_20221008__rapamycom_2uM_4	4	RPL3	P39023	RL3_HUMAN	0	SINPLGGFVHYGEVTNDFVMLK	SINPLGGFVHYGEVTNDFVMLK	2,8841162731144053E-21	3	_SINPLGGFVHYGEVTNDFVMLK_	7408986,5	185940,265625	198643,84375
D	OE480_FAIMS_LKJ1_Cap_20221008__rapamycom_2uM_4	4	RPL3	P39023	RL3_HUMAN	0	SINPLGGFVHYGEVTNDFVMLK	SINPLGGFVHYGEVTNDFVMLK	5,87151423151238E-19	4	_SINPLGGFVHYGEVTNDFVMLK_	442449,5625	8871,927734375	9477,884765625
D	OE480_FAIMS_LKJ1_Cap_20221008__rapamycom_2uM_4	4	RPL3	P39023	RL3_HUMAN	0	SINPLGGFVHYGEVTNDFVMLK	SINPLGGFVHYGEVTNDFVMLK	4,2739626518654974E-17	3	_SINPLGGFVHYGEVTNDFVM[Oxidation (M)]LK_	759586,625	11788,935546875	12602,40234375
D	OE480_FAIMS_LKJ1_Cap_20221008__rapamycom_2uM_4	4	RPL3	P39023	RL3_HUMAN	0	AGMTHIVR	AGMTHIVR	4,083907914258307E-12	2	_AGMTHIVR_	1041027,3125	205919,3125	216728,140625
D	OE480_FAIMS_LKJ1_Cap_20221008__rapamycom_2uM_4	4	RPL3	P39023	RL3_HUMAN	0	AGMTHIVR	AGMTHIVR	2,2001369676591097E-10	2	_AGM[Oxidation (M)]THIVR_	36701,4296875	2972,3857421875	3085,88720703125
D	OE480_FAIMS_LKJ1_Cap_20221008__rapamycom_2uM_4	4	RPL3	P39023	RL3_HUMAN	0	KAHLMEIQVNGGTVAEKLDWAR	KAHLMEIQVNGGTVAEKLDWAR	1,779650456008874E-21	4	_KAHLMEIQVNGGTVAEKLDWAR_	2478806,75	127103,5390625	135895,921875
D	OE480_FAIMS_LKJ1_Cap_20221008__rapamycom_2uM_4	4	RPL3	P39023	RL3_HUMAN	0	KAHLMEIQVNGGTVAEKLDWAR	KAHLMEIQVNGGTVAEKLDWAR	3,6935788867836207E-20	3	_KAHLMEIQVNGGTVAEKLDWAR_	634869,5	36967,8046875	39526,94140625
D	OE480_FAIMS_LKJ1_Cap_20221008__rapamycom_2uM_4	4	RPL3	P39023	RL3_HUMAN	0	KAHLMEIQVNGGTVAEKLDWAR	KAHLMEIQVNGGTVAEKLDWAR	6,08077026043418E-19	5	_KAHLMEIQVNGGTVAEKLDWAR_	38399,2421875	9847,9912109375	10529,5244140625
D	OE480_FAIMS_LKJ1_Cap_20221008__rapamycom_2uM_4	4	RPL3	P39023	RL3_HUMAN	0	AFMGPLKK	AFMGPLKK	7,572632494906199E-16	2	_AFMGPLKK_	634405,875	113317,5546875	120091,7890625
D	OE480_FAIMS_LKJ1_Cap_20221008__rapamycom_2uM_4	4	RPL3	P39023	RL3_HUMAN	0	LEQQVPVNQVFGQDEMIDVIGVTK	LEQQVPVNQVFGQDEMIDVIGVTK	8,318670331047781E-16	3	_LEQQVPVNQVFGQDEMIDVIGVTK_	2230608,75	107235,140625	114764,2265625
D	OE480_FAIMS_LKJ1_Cap_20221008__rapamycom_2uM_4	4	RPL3	P39023	RL3_HUMAN	0	LEQQVPVNQVFGQDEMIDVIGVTK	LEQQVPVNQVFGQDEMIDVIGVTK	1,1281777323293437E-06	4	_LEQQVPVNQVFGQDEMIDVIGVTK_	18984,078125	3023,839111328125	3236,153564453125
D	OE480_FAIMS_LKJ1_Cap_20221008__rapamycom_2uM_4	4	RPL3	P39023	RL3_HUMAN	0	TVFAEHISDECK	TVFAEHISDECK	7,816026653586066E-21	2	_TVFAEHISDEC[Carbamidomethyl (C)]K_	1109241,625	110258,78125	116907,21875
D	OE480_FAIMS_LKJ1_Cap_20221008__rapamycom_2uM_4	4	RPL3	P39023	RL3_HUMAN	0	AHLMEIQVNGGTVAEK	AHLMEIQVNGGTVAEK	1,7333419539374536E-19	2	_AHLMEIQVNGGTVAEK_	339727,90625	54512,6875	58073,58203125
D	OE480_FAIMS_LKJ1_Cap_20221008__rapamycom_2uM_4	4	RPL3	P39023	RL3_HUMAN	0	AHLMEIQVNGGTVAEK	AHLMEIQVNGGTVAEK	9,138075488754092E-19	3	_AHLMEIQVNGGTVAEK_	385358,3125	36987,40234375	39403,5390625
D	OE480_FAIMS_LKJ1_Cap_20221008__rapamycom_2uM_4	4	RPL3	P39023	RL3_HUMAN	0	VIAHTQMR	VIAHTQMR	2,653017365716908E-14	2	_VIAHTQMR_	234167,5	65918,3984375	69202,96875
D	OE480_FAIMS_LKJ1_Cap_20221008__rapamycom_2uM_4	4	RPL3	P39023	RL3_HUMAN	0	KVACIGAWHPAR	KVACIGAWHPAR	8,868321753704451E-20	2	_KVAC[Carbamidomethyl (C)]IGAWHPAR_	252770,109375	39353,96484375	41704,3984375
D	OE480_FAIMS_LKJ1_Cap_20221008__rapamycom_2uM_4	4	RPL3	P39023	RL3_HUMAN	0	FQTMEEKK	FQTMEEKK	8,502686756126135E-09	2	_FQTMEEKK_	337773,59375	39211,6171875	41352,03125
D	OE480_FAIMS_LKJ1_Cap_20221008__rapamycom_2uM_4	4	RPL3	P39023	RL3_HUMAN	0	KSLLVQTK	KSLLVQTK	6,444714716242349E-12	2	_KSLLVQTK_	343971,1875	32907,6015625	34597,9453125
D	OE480_FAIMS_LKJ1_Cap_20221008__rapamycom_2uM_4	4	RPL3	P39023	RL3_HUMAN	0	FQTMEEK	FQTMEEK	2,2520716881795006E-08	2	_FQTMEEK_	279335,46875	32364,82421875	34064,23046875
D	OE480_FAIMS_LKJ1_Cap_20221008__rapamycom_2uM_4	4	RPL3	P39023	RL3_HUMAN	0	QLEKDFSSMKK	QLEKDFSSMKK	5,267943557130636E-16	2	_QLEKDFSSMKK_	235588,9375	14064,9609375	14864,677734375
D	OE480_FAIMS_LKJ1_Cap_20221008__rapamycom_2uM_4	4	RPL3	P39023	RL3_HUMAN	0	QLEKDFSSMKK	QLEKDFSSMKK	4,964084455968224E-15	3	_QLEKDFSSMKK_	366291,40625	13015,1630859375	13754,8203125
D	OE480_FAIMS_LKJ1_Cap_20221008__rapamycom_2uM_4	4	RPL3	P39023	RL3_HUMAN	0	DFSSMKK	DFSSMKK	5,120150362030814E-10	2	_DFSSMKK_	218846,5625	22198,572265625	23400,6796875
D	OE480_FAIMS_LKJ1_Cap_20221008__rapamycom_2uM_4	4	RPL3	P39023	RL3_HUMAN	0	QLEKDFSSMK	QLEKDFSSMK	1,5989166713263753E-12	3	_QLEKDFSSMK_	514572,5625	17364	18369,12890625
D	OE480_FAIMS_LKJ1_Cap_20221008__rapamycom_2uM_4	4	RPL3	P39023	RL3_HUMAN	0	QLEKDFSSMK	QLEKDFSSMK	1,160199670035304E-16	2	_QLEKDFSSMK_	289215,25	7714,9296875	8161,51513671875
D	OE480_FAIMS_LKJ1_Cap_20221008__rapamycom_2uM_4	4	RPL3	P39023	RL3_HUMAN	0	HGSLGFLPR	HGSLGFLPR	2,303972040673628E-07	2	_HGSLGFLPR_	165457,4375	26067,4921875	27788,056640625
D	OE480_FAIMS_LKJ1_Cap_20221008__rapamycom_2uM_4	4	RPL3	P39023	RL3_HUMAN	0	KAFMGPLKK	KAFMGPLKK	1,4077074847726202E-13	2	_KAFMGPLKK_	195452,28125	22005,71484375	23114,798828125
D	OE480_FAIMS_LKJ1_Cap_20221008__rapamycom_2uM_4	4	RPL3	P39023	RL3_HUMAN	0	DDPSKPVHLTAFLGYK	DDPSKPVHLTAFLGYK	2,0437833020629716E-23	2	_DDPSKPVHLTAFLGYK_	166167,734375	16497,23828125	17648,18359375
D	OE480_FAIMS_LKJ1_Cap_20221008__rapamycom_2uM_4	4	RPL3	P39023	RL3_HUMAN	0	SLLVQTKR	SLLVQTKR	5,281978305434932E-12	2	_SLLVQTKR_	9216,646484375	8727,716796875	9170,80859375
D	OE480_FAIMS_LKJ1_Cap_20221008__rapamycom_2uM_4	4	RPL3	P39023	RL3_HUMAN	0	IGQGYLIKDGK	IGQGYLIKDGK	7,185339384200006E-24	2	_IGQGYLIKDGK_	20629,650390625	3073,783203125	3253,12548828125
D	OE480_FAIMS_LKJ1_Cap_20221008__rapamycom_2uM_4	4	RPL3	P39023	RL3_HUMAN	0	KAHLMEIQVNGGTVAEK	KAHLMEIQVNGGTVAEK	1,624342683588447E-23	2	_KAHLMEIQVNGGTVAEK_	33382,2578125	1896,496826171875	2021,1728515625
D	OE480_FAIMS_LKJ1_Cap_20221008__rapamycom_2uM_4	4	RPL3	P39023	RL3_HUMAN	0	SLLVQTK	SLLVQTK	1,4602631049918347E-24	1	_SLLVQTK_	8358,3935546875	808,0923461914062	856,33642578125
D	OE480_FAIMS_LKJ1_Cap_20221008__rapamycom_2uM_4	4	ANP32A	P39687	AN32A_HUMAN	0	ELVLDNSR	ELVLDNSR	2,344183694989151E-16	2	_ELVLDNSR_	9468700	2579830,5	2731181,75
D	OE480_FAIMS_LKJ1_Cap_20221008__rapamycom_2uM_4	4	ANP32A	P39687	AN32A_HUMAN	0	ELVLDNSR	ELVLDNSR	7,868703943922659E-07	1	_ELVLDNSR_	17898,3203125	1719,2459716796875	1820,015380859375
D	OE480_FAIMS_LKJ1_Cap_20221008__rapamycom_2uM_4	4	ANP32A	P39687	AN32A_HUMAN	0	VSGGLEVLAEK	VSGGLEVLAEK	1,3155133735486938E-16	2	_VSGGLEVLAEK_	7687265,5	1029144,625	1096797,875
D	OE480_FAIMS_LKJ1_Cap_20221008__rapamycom_2uM_4	4	ANP32A	P39687	AN32A_HUMAN	0	SLDLFNCEVTNLNDYR	SLDLFNCEVTNLNDYR	1,975447015264127E-19	3	_SLDLFNC[Carbamidomethyl (C)]EVTNLNDYR_	7158724	517277,3125	552505,125
D	OE480_FAIMS_LKJ1_Cap_20221008__rapamycom_2uM_4	4	ANP32A	P39687	AN32A_HUMAN	0	SLDLFNCEVTNLNDYR	SLDLFNCEVTNLNDYR	1,971492067579207E-21	2	_SLDLFNC[Carbamidomethyl (C)]EVTNLNDYR_	1622391,75	193758,84375	206954,375
D	OE480_FAIMS_LKJ1_Cap_20221008__rapamycom_2uM_4	4	ANP32A	P39687	AN32A_HUMAN	0	DLSTIEPLK	DLSTIEPLK	2,2685615412251985E-09	2	_DLSTIEPLK_	1974776,875	321460,53125	343070,0625
D	OE480_FAIMS_LKJ1_Cap_20221008__rapamycom_2uM_4	4	ANP32A	P39687	AN32A_HUMAN	0	SLDLFNCEVTNLNDYRENVFK	SLDLFNCEVTNLNDYRENVFK	2,5102749588954522E-18	3	_SLDLFNC[Carbamidomethyl (C)]EVTNLNDYRENVFK_	3747274,5	223082,546875	238424,921875
D	OE480_FAIMS_LKJ1_Cap_20221008__rapamycom_2uM_4	4	ANP32A	P39687	AN32A_HUMAN	0	SLDLFNCEVTNLNDYRENVFK	SLDLFNCEVTNLNDYRENVFK	2,81178194168725E-20	4	_SLDLFNC[Carbamidomethyl (C)]EVTNLNDYRENVFK_	65603,5	5121,20263671875	5473,35791015625
D	OE480_FAIMS_LKJ1_Cap_20221008__rapamycom_2uM_4	4	ANP32A	P39687	AN32A_HUMAN	0	VSGGLEVLAEKCPNLTHLNLSGNK	VSGGLEVLAEKCPNLTHLNLSGNK	2,6966091449966305E-18	3	_VSGGLEVLAEKC[Carbamidomethyl (C)]PNLTHLNLSGNK_	2908278	107090,4140625	114535,703125
D	OE480_FAIMS_LKJ1_Cap_20221008__rapamycom_2uM_4	4	ANP32A	P39687	AN32A_HUMAN	0	VSGGLEVLAEKCPNLTHLNLSGNK	VSGGLEVLAEKCPNLTHLNLSGNK	5,63902863308648E-17	4	_VSGGLEVLAEKC[Carbamidomethyl (C)]PNLTHLNLSGNK_	1872267,375	61536,36328125	65814,7578125
D	OE480_FAIMS_LKJ1_Cap_20221008__rapamycom_2uM_4	4	ANP32A	P39687	AN32A_HUMAN	0	KLELSDNR	KLELSDNR	2,9431368222202618E-15	2	_KLELSDNR_	991655,3125	172386,046875	181371,375
D	OE480_FAIMS_LKJ1_Cap_20221008__rapamycom_2uM_4	4	ANP32A	P39687	AN32A_HUMAN	0	RIHLELR	RIHLELR	1,4279417771771823E-12	2	_RIHLELR_	1140827,25	120910,8359375	128000,4921875
D	OE480_FAIMS_LKJ1_Cap_20221008__rapamycom_2uM_4	4	ANP32A	P39687	AN32A_HUMAN	0	SNEGKLEGLTDEFEELEFLSTINVGLTSIANLPK	SNEGKLEGLTDEFEELEFLSTINVGLTSIANLPK	7,359394731459878E-13	4	_SNEGKLEGLTDEFEELEFLSTINVGLTSIANLPK_	943753,125	98515,6640625	99956,7265625
D	OE480_FAIMS_LKJ1_Cap_20221008__rapamycom_2uM_4	4	ANP32A	P39687	AN32A_HUMAN	0	SNEGKLEGLTDEFEELEFLSTINVGLTSIANLPK	SNEGKLEGLTDEFEELEFLSTINVGLTSIANLPK	5,002525155362806E-24	5	_SNEGKLEGLTDEFEELEFLSTINVGLTSIANLPK_	37348,359375	4235,81689453125	4297,77734375
D	OE480_FAIMS_LKJ1_Cap_20221008__rapamycom_2uM_4	4	ANP32A	P39687	AN32A_HUMAN	0	LELSDNR	LELSDNR	4,811034387598259E-07	2	_LELSDNR_	400540,6875	65021,4921875	68914,4140625
D	OE480_FAIMS_LKJ1_Cap_20221008__rapamycom_2uM_4	4	ANP32A	P39687	AN32A_HUMAN	0	CPNLTHLNLSGNK	CPNLTHLNLSGNK	3,287705693336442E-21	2	_C[Carbamidomethyl (C)]PNLTHLNLSGNK_	255624,78125	45988,0625	49032,2265625
D	OE480_FAIMS_LKJ1_Cap_20221008__rapamycom_2uM_4	4	ANP32A	P39687	AN32A_HUMAN	0	CPNLTHLNLSGNKIK	CPNLTHLNLSGNKIK	2,7987462964211233E-15	4	_C[Carbamidomethyl (C)]PNLTHLNLSGNKIK_	1065948,375	21131,251953125	22520,134765625
D	OE480_FAIMS_LKJ1_Cap_20221008__rapamycom_2uM_4	4	ANP32A	P39687	AN32A_HUMAN	0	CPNLTHLNLSGNKIK	CPNLTHLNLSGNKIK	4,494728676194076E-18	3	_C[Carbamidomethyl (C)]PNLTHLNLSGNKIK_	565828,1875	13008,75390625	13863,880859375
D	OE480_FAIMS_LKJ1_Cap_20221008__rapamycom_2uM_4	4	ANP32A	P39687	AN32A_HUMAN	0	KREPEDEGEDDD	KREPEDEGEDDD	3,2930191520672394E-23	2	_KREPEDEGEDDD_	33430,9375	13588,494140625	14107,375
D	OE480_FAIMS_LKJ1_Cap_20221008__rapamycom_2uM_4	4	ANP32A	P39687	AN32A_HUMAN	0	LLPQLTYLDGYDR	LLPQLTYLDGYDR	1,2655743597295614E-14	2	_LLPQLTYLDGYDR_	146816,46875	17188,38671875	18459,607421875
D	OE480_FAIMS_LKJ1_Cap_20221008__rapamycom_2uM_4	4	ANP32A	P39687	AN32A_HUMAN	0	VSGGLEVLAEKCPNLTHLNLSGNKIK	VSGGLEVLAEKCPNLTHLNLSGNKIK	8,445677582164913E-18	4	_VSGGLEVLAEKC[Carbamidomethyl (C)]PNLTHLNLSGNKIK_	369206,1875	7413,9755859375	7918,873046875
D	OE480_FAIMS_LKJ1_Cap_20221008__rapamycom_2uM_4	4	ANP32A	P39687	AN32A_HUMAN	0	VSGGLEVLAEKCPNLTHLNLSGNKIK	VSGGLEVLAEKCPNLTHLNLSGNKIK	1,2127012766002058E-07	3	_VSGGLEVLAEKC[Carbamidomethyl (C)]PNLTHLNLSGNKIK_	57626,33984375	4093,64453125	4372,2294921875
D	OE480_FAIMS_LKJ1_Cap_20221008__rapamycom_2uM_4	4	ANP32A	P39687	AN32A_HUMAN	0	LLPQLTYLDGYDRDDK	LLPQLTYLDGYDRDDK	9,626336852924429E-18	3	_LLPQLTYLDGYDRDDK_	282817,90625	7475,7685546875	7979,095703125
D	OE480_FAIMS_LKJ1_Cap_20221008__rapamycom_2uM_4	4	ANP32A	P39687	AN32A_HUMAN	0	DLSTIEPLKKLENLK	DLSTIEPLKKLENLK	9,200279657584995E-17	3	_DLSTIEPLKKLENLK_	241302,5625	9812,869140625	10478,9111328125
D	OE480_FAIMS_LKJ1_Cap_20221008__rapamycom_2uM_4	4	ANP32A	P39687	AN32A_HUMAN	0	KLELSDNRVSGGLEVLAEK	KLELSDNRVSGGLEVLAEK	2,9744460287228456E-20	4	_KLELSDNRVSGGLEVLAEK_	26149,82421875	2380,8544921875	2539,750244140625
D	OE480_FAIMS_LKJ1_Cap_20221008__rapamycom_2uM_4	4	FEN1	P39748	FEN1_HUMAN	0	MMENGIKPVYVFDGKPPQLK	MMENGIKPVYVFDGKPPQLK	5,586645931768111E-20	4	_MMENGIKPVYVFDGKPPQLK_	7556965,5	432018,625	460196,5625
D	OE480_FAIMS_LKJ1_Cap_20221008__rapamycom_2uM_4	4	FEN1	P39748	FEN1_HUMAN	0	MMENGIKPVYVFDGKPPQLK	MMENGIKPVYVFDGKPPQLK	3,4793174963334853E-19	3	_MMENGIKPVYVFDGKPPQLK_	2236860,75	171338,59375	182518,984375
D	OE480_FAIMS_LKJ1_Cap_20221008__rapamycom_2uM_4	4	FEN1	P39748	FEN1_HUMAN	0	KLPIQEFHLSR	KLPIQEFHLSR	1,8206076337416184E-16	3	_KLPIQEFHLSR_	2437346,5	273289	291409,15625
D	OE480_FAIMS_LKJ1_Cap_20221008__rapamycom_2uM_4	4	FEN1	P39748	FEN1_HUMAN	0	KLPIQEFHLSR	KLPIQEFHLSR	3,701367475309455E-18	2	_KLPIQEFHLSR_	366893,8125	116739,046875	124480,8046875
D	OE480_FAIMS_LKJ1_Cap_20221008__rapamycom_2uM_4	4	FEN1	P39748	FEN1_HUMAN	0	QGGDVLQNEEGETTSHLMGMFYR	QGGDVLQNEEGETTSHLMGMFYR	6,117685076734264E-20	3	_QGGDVLQNEEGETTSHLMGMFYR_	5357098,5	340842,4375	364069,53125
D	OE480_FAIMS_LKJ1_Cap_20221008__rapamycom_2uM_4	4	FEN1	P39748	FEN1_HUMAN	0	QGGDVLQNEEGETTSHLMGMFYR	QGGDVLQNEEGETTSHLMGMFYR	1,4526521237292399E-18	4	_QGGDVLQNEEGETTSHLMGMFYR_	57312,2109375	5169,5712890625	5521,8515625
D	OE480_FAIMS_LKJ1_Cap_20221008__rapamycom_2uM_4	4	FEN1	P39748	FEN1_HUMAN	0	LIADVAPSAIRENDIK	LIADVAPSAIRENDIK	5,1656775838668677E-20	3	_LIADVAPSAIRENDIK_	4989987,5	352517,53125	375668,71875
D	OE480_FAIMS_LKJ1_Cap_20221008__rapamycom_2uM_4	4	FEN1	P39748	FEN1_HUMAN	0	LIADVAPSAIRENDIK	LIADVAPSAIRENDIK	6,487180039850059E-07	2	_LIADVAPSAIRENDIK_	18223,634765625	1018,1478881835938	1085,012939453125
D	OE480_FAIMS_LKJ1_Cap_20221008__rapamycom_2uM_4	4	FEN1	P39748	FEN1_HUMAN	0	SIEEIVR	SIEEIVR	9,898723242072963E-07	2	_SIEEIVR_	1713136,75	328105,46875	348849,5
D	OE480_FAIMS_LKJ1_Cap_20221008__rapamycom_2uM_4	4	FEN1	P39748	FEN1_HUMAN	0	HLLSLMGIPYLDAPSEAEASCAALVK	HLLSLMGIPYLDAPSEAEASCAALVK	4,300022252491494E-17	3	_HLLSLMGIPYLDAPSEAEASC[Carbamidomethyl (C)]AALVK_	2304686,75	175911,046875	186489,6875
D	OE480_FAIMS_LKJ1_Cap_20221008__rapamycom_2uM_4	4	FEN1	P39748	FEN1_HUMAN	0	VYAAATEDMDCLTFGSPVLMR	VYAAATEDMDCLTFGSPVLMR	2,3385871585336165E-18	3	_VYAAATEDMDC[Carbamidomethyl (C)]LTFGSPVLMR_	2105171,5	179225,28125	191742,0625
D	OE480_FAIMS_LKJ1_Cap_20221008__rapamycom_2uM_4	4	FEN1	P39748	FEN1_HUMAN	0	VYAAATEDMDCLTFGSPVLMR	VYAAATEDMDCLTFGSPVLMR	4,132439000858267E-11	4	_VYAAATEDMDC[Carbamidomethyl (C)]LTFGSPVLMR_	16111,068359375	1726,4935302734375	1847,0638427734375
D	OE480_FAIMS_LKJ1_Cap_20221008__rapamycom_2uM_4	4	FEN1	P39748	FEN1_HUMAN	0	RLDPNKYPVPENWLHK	RLDPNKYPVPENWLHK	1,0421728507478866E-12	4	_RLDPNKYPVPENWLHK_	2080984,75	132486	141404,453125
D	OE480_FAIMS_LKJ1_Cap_20221008__rapamycom_2uM_4	4	FEN1	P39748	FEN1_HUMAN	0	RLDPNKYPVPENWLHK	RLDPNKYPVPENWLHK	3,955021365815924E-08	3	_RLDPNKYPVPENWLHK_	168766,90625	16235,201171875	17328,22265625
D	OE480_FAIMS_LKJ1_Cap_20221008__rapamycom_2uM_4	4	FEN1	P39748	FEN1_HUMAN	0	KVAIDASMSIYQFLIAVR	KVAIDASMSIYQFLIAVR	2,612255571714844E-19	3	_KVAIDASMSIYQFLIAVR_	1330854,625	160619,6875	169090,203125
D	OE480_FAIMS_LKJ1_Cap_20221008__rapamycom_2uM_4	4	FEN1	P39748	FEN1_HUMAN	0	KVAIDASMSIYQFLIAVR	KVAIDASMSIYQFLIAVR	1,4824935865902864E-23	4	_KVAIDASMSIYQFLIAVR_	29803,505859375	5411,2412109375	5696,677734375
D	OE480_FAIMS_LKJ1_Cap_20221008__rapamycom_2uM_4	4	FEN1	P39748	FEN1_HUMAN	0	KVAIDASMSIYQFLIAVR	KVAIDASMSIYQFLIAVR	1,732636741123976E-14	3	_KVAIDASM[Oxidation (M)]SIYQFLIAVR_	100374,0234375	3905,0205078125	4160,66943359375
D	OE480_FAIMS_LKJ1_Cap_20221008__rapamycom_2uM_4	4	FEN1	P39748	FEN1_HUMAN	0	QLQQAQAAGAEQEVEK	QLQQAQAAGAEQEVEK	1,0521518031010368E-22	2	_QLQQAQAAGAEQEVEK_	867454,125	90563,7265625	96030,71875
D	OE480_FAIMS_LKJ1_Cap_20221008__rapamycom_2uM_4	4	FEN1	P39748	FEN1_HUMAN	0	QLQQAQAAGAEQEVEK	QLQQAQAAGAEQEVEK	5,0450581735655943E-20	3	_QLQQAQAAGAEQEVEK_	332226,28125	19756,193359375	20949,0078125
D	OE480_FAIMS_LKJ1_Cap_20221008__rapamycom_2uM_4	4	FEN1	P39748	FEN1_HUMAN	0	LPIQEFHLSR	LPIQEFHLSR	7,893834411785342E-16	3	_LPIQEFHLSR_	389673,8125	36622,515625	39013,53125
D	OE480_FAIMS_LKJ1_Cap_20221008__rapamycom_2uM_4	4	FEN1	P39748	FEN1_HUMAN	0	LPIQEFHLSR	LPIQEFHLSR	2,8312907490038045E-12	2	_LPIQEFHLSR_	42988,3359375	22231,17578125	23682,869140625
D	OE480_FAIMS_LKJ1_Cap_20221008__rapamycom_2uM_4	4	FEN1	P39748	FEN1_HUMAN	0	WSEPNEEELIK	WSEPNEEELIK	1,3659660340844728E-23	2	_WSEPNEEELIK_	510106,78125	52740,04296875	56251,0546875
D	OE480_FAIMS_LKJ1_Cap_20221008__rapamycom_2uM_4	4	FEN1	P39748	FEN1_HUMAN	0	WSEPNEEELIKFMCGEK	WSEPNEEELIKFMCGEK	8,132114106854965E-19	3	_WSEPNEEELIKFMC[Carbamidomethyl (C)]GEK_	919947,375	45652,19140625	48760,69921875
D	OE480_FAIMS_LKJ1_Cap_20221008__rapamycom_2uM_4	4	FEN1	P39748	FEN1_HUMAN	0	QLQQAQAAGAEQEVEKFTK	QLQQAQAAGAEQEVEKFTK	1,0608918573314852E-18	3	_QLQQAQAAGAEQEVEKFTK_	2478401,5	47637,1484375	50747,2578125
D	OE480_FAIMS_LKJ1_Cap_20221008__rapamycom_2uM_4	4	FEN1	P39748	FEN1_HUMAN	0	EAHQLFLEPEVLDPESVELK	EAHQLFLEPEVLDPESVELK	7,09830350453919E-18	3	_EAHQLFLEPEVLDPESVELK_	566598,1875	38521,42578125	41402,0546875
D	OE480_FAIMS_LKJ1_Cap_20221008__rapamycom_2uM_4	4	FEN1	P39748	FEN1_HUMAN	0	AGKVYAAATEDMDCLTFGSPVLMR	AGKVYAAATEDMDCLTFGSPVLMR	3,337974155179544E-17	3	_AGKVYAAATEDMDC[Carbamidomethyl (C)]LTFGSPVLMR_	115608,4296875	29479,375	31546,29296875
D	OE480_FAIMS_LKJ1_Cap_20221008__rapamycom_2uM_4	4	FEN1	P39748	FEN1_HUMAN	0	AGKVYAAATEDMDCLTFGSPVLMR	AGKVYAAATEDMDCLTFGSPVLMR	1,2975531303090338E-13	4	_AGKVYAAATEDMDC[Carbamidomethyl (C)]LTFGSPVLMR_	93807,109375	9014,1767578125	9646,5009765625
D	OE480_FAIMS_LKJ1_Cap_20221008__rapamycom_2uM_4	4	FEN1	P39748	FEN1_HUMAN	0	VAIDASMSIYQFLIAVR	VAIDASMSIYQFLIAVR	3,1015407849767586E-17	3	_VAIDASMSIYQFLIAVR_	373350,75	35028,14453125	36492,49609375
D	OE480_FAIMS_LKJ1_Cap_20221008__rapamycom_2uM_4	4	FEN1	P39748	FEN1_HUMAN	0	VAIDASMSIYQFLIAVR	VAIDASMSIYQFLIAVR	5,4238389895199364E-08	3	_VAIDASM[Oxidation (M)]SIYQFLIAVR_	12826,857421875	971,59033203125	1020,1842651367188
D	OE480_FAIMS_LKJ1_Cap_20221008__rapamycom_2uM_4	4	FEN1	P39748	FEN1_HUMAN	0	HLTASEAK	HLTASEAK	3,7827382697662807E-06	2	_HLTASEAK_	110140,296875	8618,443359375	8947,541015625
D	OE480_FAIMS_LKJ1_Cap_20221008__rapamycom_2uM_4	4	FEN1	P39748	FEN1_HUMAN	0	LIADVAPSAIRENDIKSYFGR	LIADVAPSAIRENDIKSYFGR	1,735496380285417E-13	4	_LIADVAPSAIRENDIKSYFGR_	179345,53125	16202,609375	17276,94921875
D	OE480_FAIMS_LKJ1_Cap_20221008__rapamycom_2uM_4	4	FEN1	P39748	FEN1_HUMAN	0	QHNDECKHLLSLMGIPYLDAPSEAEASCAALVK	QHNDECKHLLSLMGIPYLDAPSEAEASCAALVK	8,056267634506623E-18	5	_QHNDEC[Carbamidomethyl (C)]KHLLSLMGIPYLDAPSEAEASC[Carbamidomethyl (C)]AALVK_	490204,125	7055,3662109375	7559,81396484375
D	OE480_FAIMS_LKJ1_Cap_20221008__rapamycom_2uM_4	4	FEN1	P39748	FEN1_HUMAN	0	QHNDECKHLLSLMGIPYLDAPSEAEASCAALVK	QHNDECKHLLSLMGIPYLDAPSEAEASCAALVK	2,4946752771103506E-11	4	_QHNDEC[Carbamidomethyl (C)]KHLLSLMGIPYLDAPSEAEASC[Carbamidomethyl (C)]AALVK_	178632,140625	6522,87353515625	6989,06982421875
D	OE480_FAIMS_LKJ1_Cap_20221008__rapamycom_2uM_4	4	FEN1	P39748	FEN1_HUMAN	0	WSEPNEEELIKFMCGEKQFSEER	WSEPNEEELIKFMCGEKQFSEER	1,2023029099994153E-16	3	_WSEPNEEELIKFMC[Carbamidomethyl (C)]GEKQFSEER_	143890,375	6571,83154296875	7029,021484375
D	OE480_FAIMS_LKJ1_Cap_20221008__rapamycom_2uM_4	4	FEN1	P39748	FEN1_HUMAN	0	WSEPNEEELIKFMCGEKQFSEER	WSEPNEEELIKFMCGEKQFSEER	3,36767523019578E-10	4	_WSEPNEEELIKFMC[Carbamidomethyl (C)]GEKQFSEER_	255683,40625	5817,09912109375	6223,02197265625
D	OE480_FAIMS_LKJ1_Cap_20221008__rapamycom_2uM_4	4	FEN1	P39748	FEN1_HUMAN	0	HKSIEEIVR	HKSIEEIVR	2,145124894426125E-10	2	_HKSIEEIVR_	46060,27734375	9025,26171875	9522,041015625
D	OE480_FAIMS_LKJ1_Cap_20221008__rapamycom_2uM_4	4	FEN1	P39748	FEN1_HUMAN	0	MGIQGLAK	MGIQGLAK	8,459737292453171E-16	2	_MGIQGLAK_	51974,8203125	8177,24072265625	8693,75
D	OE480_FAIMS_LKJ1_Cap_20221008__rapamycom_2uM_4	4	FEN1	P39748	FEN1_HUMAN	0	EAHQLFLEPEVLDPESVELKWSEPNEEELIK	EAHQLFLEPEVLDPESVELKWSEPNEEELIK	3,973017709644892E-05	4	_EAHQLFLEPEVLDPESVELKWSEPNEEELIK_	28807,1796875	5212,56640625	5531,15771484375
D	OE480_FAIMS_LKJ1_Cap_20221008__rapamycom_2uM_4	4	FEN1	P39748	FEN1_HUMAN	0	VTGSLSSAKR	VTGSLSSAKR	4,975386827928203E-14	2	_VTGSLSSAKR_	42641,7421875	8275,048828125	8591,0341796875
D	OE480_FAIMS_LKJ1_Cap_20221008__rapamycom_2uM_4	4	FEN1	P39748	FEN1_HUMAN	0	EAHQLFLEPEVLDPESVELKWSEPNEEELIKFMCGEK	EAHQLFLEPEVLDPESVELKWSEPNEEELIKFMCGEK	1,061378677588405E-06	5	_EAHQLFLEPEVLDPESVELKWSEPNEEELIKFMC[Carbamidomethyl (C)]GEK_	92448,140625	4619,8779296875	4862,42919921875
D	OE480_FAIMS_LKJ1_Cap_20221008__rapamycom_2uM_4	4	FEN1	P39748	FEN1_HUMAN	0	ILQELGLNQEQFVDLCILLGSDYCESIRGIGPKR	ILQELGLNQEQFVDLCILLGSDYCESIRGIGPKR	1,2328261412668246E-10	4	_ILQELGLNQEQFVDLC[Carbamidomethyl (C)]ILLGSDYC[Carbamidomethyl (C)]ESIRGIGPKR_	137078,640625	5902,8876953125	6208,00244140625
D	OE480_FAIMS_LKJ1_Cap_20221008__rapamycom_2uM_4	4	FEN1	P39748	FEN1_HUMAN	0	ENDIKSYFGR	ENDIKSYFGR	4,561958078922517E-09	3	_ENDIKSYFGR_	27652,369140625	4290,81787109375	4565,2451171875
D	OE480_FAIMS_LKJ1_Cap_20221008__rapamycom_2uM_4	4	FEN1	P39748	FEN1_HUMAN	0	SIEEIVRR	SIEEIVRR	2,8464539323116626E-07	2	_SIEEIVRR_	44580,83984375	3457,387939453125	3658,549072265625
D	OE480_FAIMS_LKJ1_Cap_20221008__rapamycom_2uM_4	4	FEN1	P39748	FEN1_HUMAN	0	FMCGEKQFSEER	FMCGEKQFSEER	4,409814535407035E-17	2	_FMC[Carbamidomethyl (C)]GEKQFSEER_	24955,720703125	2631,548095703125	2787,04443359375
D	OE480_FAIMS_LKJ1_Cap_20221008__rapamycom_2uM_4	4	FEN1	P39748	FEN1_HUMAN	0	AVDLIQKHK	AVDLIQKHK	9,599384558315588E-12	2	_AVDLIQKHK_	14949,083984375	2448,40869140625	2580,013916015625
D	OE480_FAIMS_LKJ1_Cap_20221008__rapamycom_2uM_4	4	FEN1	P39748	FEN1_HUMAN	0	RAVDLIQKHK	RAVDLIQKHK	3,893665827298864E-13	2	_RAVDLIQKHK_	19025,83984375	1731,6707763671875	1825,492431640625
D	OE480_FAIMS_LKJ1_Cap_20221008__rapamycom_2uM_4	4	FEN1	P39748	FEN1_HUMAN	0	GIQGLAK	GIQGLAK	7,707616288011627E-15	1	_GIQGLAK_	6261,322265625	559,2179565429688	590,4722900390625
D	OE480_FAIMS_LKJ1_Cap_20221008__rapamycom_2uM_4	4	CUX1	P39880	CUX1_HUMAN	0	EIAQLVEDVQR	EIAQLVEDVQR	4,713271437512192E-15	2	_EIAQLVEDVQR_	38237,48828125	5573,41162109375	5954,880859375
D	OE480_FAIMS_LKJ1_Cap_20221008__rapamycom_2uM_4	4	CUX1	P39880	CUX1_HUMAN	0	LIDVPDPVPALDLGQQLQLK	LIDVPDPVPALDLGQQLQLK	1,6912509766505042E-21	3	_LIDVPDPVPALDLGQQLQLK_	60293,5859375	4217,75244140625	4439,22021484375
D	OE480_FAIMS_LKJ1_Cap_20221008__rapamycom_2uM_4	4	CUX1	P39880	CUX1_HUMAN	0	TIEDLATQLNLK	TIEDLATQLNLK	1,4436708687478088E-12	2	_TIEDLATQLNLK_	71330,234375	3778,001953125	4036,746826171875
D	OE480_FAIMS_LKJ1_Cap_20221008__rapamycom_2uM_4	4	CUX1	P39880	CUX1_HUMAN	0	FALNSLLQR	FALNSLLQR	2,87008114356585E-17	2	_FALNSLLQR_	24061,703125	3133,63720703125	3346,988037109375
D	OE480_FAIMS_LKJ1_Cap_20221008__rapamycom_2uM_4	4	CUX1	P39880	CUX1_HUMAN	0	EMEAQQAALDPALK	EMEAQQAALDPALK	6,3958271725587415E-15	2	_EMEAQQAALDPALK_	26058,15625	1922,1219482421875	2055,221435546875
D	OE480_FAIMS_LKJ1_Cap_20221008__rapamycom_2uM_4	4	CUX1	P39880	CUX1_HUMAN	0	TSTVINWFHNYR	TSTVINWFHNYR	7,012669547189655E-13	3	_TSTVINWFHNYR_	29953,873046875	1941,420166015625	2073,980224609375
D	OE480_FAIMS_LKJ1_Cap_20221008__rapamycom_2uM_4	4	CUX1	P39880	CUX1_HUMAN	0	SFQGEIDALSKR	SFQGEIDALSKR	2,7969739537689893E-12	3	_SFQGEIDALSKR_	27634,28515625	1686,5743408203125	1802,275390625
D	OE480_FAIMS_LKJ1_Cap_20221008__rapamycom_2uM_4	4	CUX1	P39880	CUX1_HUMAN	0	VKEVLTDNNLGQR	VKEVLTDNNLGQR	2,839850547280539E-15	2	_VKEVLTDNNLGQR_	9665,7431640625	760,798095703125	806,2032470703125
D	OE480_FAIMS_LKJ1_Cap_20221008__rapamycom_2uM_4	4	CAPG	P40121	CAPG_HUMAN	0	QAALQVAEGFISR	QAALQVAEGFISR	6,5076966557502285E-19	2	_QAALQVAEGFISR_	1045592,4375	198970,375	212226,078125
D	OE480_FAIMS_LKJ1_Cap_20221008__rapamycom_2uM_4	4	CAPG	P40121	CAPG_HUMAN	0	QAALQVAEGFISR	QAALQVAEGFISR	9,139642806813484E-15	3	_QAALQVAEGFISR_	244907,1875	31788,470703125	33906,53125
D	OE480_FAIMS_LKJ1_Cap_20221008__rapamycom_2uM_4	4	CAPG	P40121	CAPG_HUMAN	0	EVQGNESDLFMSYFPR	EVQGNESDLFMSYFPR	7,0590848575546545E-15	3	_EVQGNESDLFMSYFPR_	1351628,125	127733,78125	137268,671875
D	OE480_FAIMS_LKJ1_Cap_20221008__rapamycom_2uM_4	4	CAPG	P40121	CAPG_HUMAN	0	EVQGNESDLFMSYFPR	EVQGNESDLFMSYFPR	8,749744012190509E-16	2	_EVQGNESDLFMSYFPR_	359240,9375	39596,80078125	42551,9765625
D	OE480_FAIMS_LKJ1_Cap_20221008__rapamycom_2uM_4	4	CAPG	P40121	CAPG_HUMAN	0	GLKYQEGGVESAFHK	GLKYQEGGVESAFHK	4,930312632061244E-16	3	_GLKYQEGGVESAFHK_	1670642,875	99799,3125	105845,1640625
D	OE480_FAIMS_LKJ1_Cap_20221008__rapamycom_2uM_4	4	CAPG	P40121	CAPG_HUMAN	0	GLKYQEGGVESAFHK	GLKYQEGGVESAFHK	1,004205979127711E-25	2	_GLKYQEGGVESAFHK_	202461,25	20774,12109375	22031,783203125
D	OE480_FAIMS_LKJ1_Cap_20221008__rapamycom_2uM_4	4	CAPG	P40121	CAPG_HUMAN	0	GLKYQEGGVESAFHK	GLKYQEGGVESAFHK	4,923543003248379E-16	4	_GLKYQEGGVESAFHK_	107521,4375	11311,0927734375	11996,2236328125
D	OE480_FAIMS_LKJ1_Cap_20221008__rapamycom_2uM_4	4	CAPG	P40121	CAPG_HUMAN	0	MYTAIPQSGSPFPGSVQDPGLHVWRVEK	MYTAIPQSGSPFPGSVQDPGLHVWRVEK	3,441170807583684E-17	4	_[Acetyl (Protein N-term)]MYTAIPQSGSPFPGSVQDPGLHVWRVEK_	708280,8125	89008,71875	95457,1171875
D	OE480_FAIMS_LKJ1_Cap_20221008__rapamycom_2uM_4	4	CAPG	P40121	CAPG_HUMAN	0	MYTAIPQSGSPFPGSVQDPGLHVWR	MYTAIPQSGSPFPGSVQDPGLHVWR	6,321341468897016E-16	3	_[Acetyl (Protein N-term)]MYTAIPQSGSPFPGSVQDPGLHVWR_	387544,25	52363,921875	56054,96875
D	OE480_FAIMS_LKJ1_Cap_20221008__rapamycom_2uM_4	4	CAPG	P40121	CAPG_HUMAN	0	VSDATGQMNLTK	VSDATGQMNLTK	2,084547170938886E-15	2	_VSDATGQMNLTK_	465920,5625	48824,8203125	51707,78125
D	OE480_FAIMS_LKJ1_Cap_20221008__rapamycom_2uM_4	4	CAPG	P40121	CAPG_HUMAN	0	TSTGAPAAIKK	TSTGAPAAIKK	1,4589343721849458E-14	2	_TSTGAPAAIKK_	317494	48339,36328125	50449,2578125
D	OE480_FAIMS_LKJ1_Cap_20221008__rapamycom_2uM_4	4	CAPG	P40121	CAPG_HUMAN	0	YQEGGVESAFHK	YQEGGVESAFHK	1,606044579551966E-16	3	_YQEGGVESAFHK_	323183,15625	22182,34375	23469,2421875
D	OE480_FAIMS_LKJ1_Cap_20221008__rapamycom_2uM_4	4	CAPG	P40121	CAPG_HUMAN	0	YQEGGVESAFHK	YQEGGVESAFHK	5,711649102931938E-14	2	_YQEGGVESAFHK_	194295,546875	20256,779296875	21432,08984375
D	OE480_FAIMS_LKJ1_Cap_20221008__rapamycom_2uM_4	4	CAPG	P40121	CAPG_HUMAN	0	VADSSPFALELLISDDCFVLDNGLCGK	VADSSPFALELLISDDCFVLDNGLCGK	4,4627323876795435E-18	3	_VADSSPFALELLISDDC[Carbamidomethyl (C)]FVLDNGLC[Carbamidomethyl (C)]GK_	452507,625	24886,0390625	25451,345703125
D	OE480_FAIMS_LKJ1_Cap_20221008__rapamycom_2uM_4	4	CAPG	P40121	CAPG_HUMAN	0	VADSSPFALELLISDDCFVLDNGLCGK	VADSSPFALELLISDDCFVLDNGLCGK	8,465349386977798E-10	4	_VADSSPFALELLISDDC[Carbamidomethyl (C)]FVLDNGLC[Carbamidomethyl (C)]GK_	11873,953125	517,236083984375	528,9957275390625
D	OE480_FAIMS_LKJ1_Cap_20221008__rapamycom_2uM_4	4	CAPG	P40121	CAPG_HUMAN	0	MQYAPNTQVEILPQGHESPIFK	MQYAPNTQVEILPQGHESPIFK	3,258083791041746E-20	3	_MQYAPNTQVEILPQGHESPIFK_	153304,09375	13411,111328125	14306,08203125
D	OE480_FAIMS_LKJ1_Cap_20221008__rapamycom_2uM_4	4	CAPG	P40121	CAPG_HUMAN	0	DEQGACAVLAVHLNTLLGERPVQHR	DEQGACAVLAVHLNTLLGERPVQHR	7,4612135234183E-15	4	_DEQGAC[Carbamidomethyl (C)]AVLAVHLNTLLGERPVQHR_	209230,453125	13089,8408203125	13995,40234375
D	OE480_FAIMS_LKJ1_Cap_20221008__rapamycom_2uM_4	4	CAPG	P40121	CAPG_HUMAN	0	MQYAPNTQVEILPQGHESPIFKQFFKDWK	MQYAPNTQVEILPQGHESPIFKQFFKDWK	1,1375082750363445E-17	5	_MQYAPNTQVEILPQGHESPIFKQFFKDWK_	460340,3125	8851,943359375	9495,0703125
D	OE480_FAIMS_LKJ1_Cap_20221008__rapamycom_2uM_4	4	CAPG	P40121	CAPG_HUMAN	0	DLALAIRDSERQGK	DLALAIRDSERQGK	2,855508515292284E-12	3	_DLALAIRDSERQGK_	140703,125	10647,5390625	11314,4169921875
D	OE480_FAIMS_LKJ1_Cap_20221008__rapamycom_2uM_4	4	CAPG	P40121	CAPG_HUMAN	0	AQVEIVTDGEEPAEMIQVLGPKPALK	AQVEIVTDGEEPAEMIQVLGPKPALK	2,4150537075833376E-16	4	_AQVEIVTDGEEPAEMIQVLGPKPALK_	178346,65625	8314,75390625	8924,03125
D	OE480_FAIMS_LKJ1_Cap_20221008__rapamycom_2uM_4	4	CAPG	P40121	CAPG_HUMAN	0	QFFKDWK	QFFKDWK	9,69816767552211E-21	2	_QFFKDWK_	102925,890625	6607,38671875	7044,03515625
D	OE480_FAIMS_LKJ1_Cap_20221008__rapamycom_2uM_4	4	CAPG	P40121	CAPG_HUMAN	0	ALNWDSFNTGDCFILDLGQNIFAWCGGK	ALNWDSFNTGDCFILDLGQNIFAWCGGK	1,1878724163365815E-08	4	_ALNWDSFNTGDC[Carbamidomethyl (C)]FILDLGQNIFAWC[Carbamidomethyl (C)]GGK_	28546,140625	8029,62109375	8147,076171875
D	OE480_FAIMS_LKJ1_Cap_20221008__rapamycom_2uM_4	4	CAPG	P40121	CAPG_HUMAN	0	EGNPEEDLTADKANAQAAALYKVSDATGQMNLTK	EGNPEEDLTADKANAQAAALYKVSDATGQMNLTK	1,7168017211614932E-17	4	_EGNPEEDLTADKANAQAAALYKVSDATGQMNLTK_	228707,0625	5014,11376953125	5346,92236328125
D	OE480_FAIMS_LKJ1_Cap_20221008__rapamycom_2uM_4	4	CAPG	P40121	CAPG_HUMAN	0	EGNPEEDLTADK	EGNPEEDLTADK	5,744033516547811E-15	2	_EGNPEEDLTADK_	34572,34375	4520,16162109375	4793,80810546875
D	OE480_FAIMS_LKJ1_Cap_20221008__rapamycom_2uM_4	4	CAPG	P40121	CAPG_HUMAN	0	ARDLALAIRDSER	ARDLALAIRDSER	1,6485779501499877E-16	3	_ARDLALAIRDSER_	101608,828125	2719,93701171875	2884,253173828125
D	OE480_FAIMS_LKJ1_Cap_20221008__rapamycom_2uM_4	4	CAPG	P40121	CAPG_HUMAN	0	QGKAQVEIVTDGEEPAEMIQVLGPKPALK	QGKAQVEIVTDGEEPAEMIQVLGPKPALK	1,6286941075662223E-13	4	_QGKAQVEIVTDGEEPAEMIQVLGPKPALK_	23987,783203125	1194,2152099609375	1278,4046630859375
D	OE480_FAIMS_LKJ1_Cap_20221008__rapamycom_2uM_4	4	CAP2	P40123	CAP2_HUMAN	0	SALFAQLNQGEAITK	SALFAQLNQGEAITK	2,956590944143044E-16	2	_SALFAQLNQGEAITK_	336806,9375	45527,38671875	48641,68359375
D	OE480_FAIMS_LKJ1_Cap_20221008__rapamycom_2uM_4	4	CAP2	P40123	CAP2_HUMAN	0	ILAGDVETHAEMVHSAFQAQR	ILAGDVETHAEMVHSAFQAQR	2,147165260386131E-21	3	_ILAGDVETHAEMVHSAFQAQR_	108148,0234375	7359,30029296875	7860,4677734375
D	OE480_FAIMS_LKJ1_Cap_20221008__rapamycom_2uM_4	4	CAP2	P40123	CAP2_HUMAN	0	EMNDAATFYTNR	EMNDAATFYTNR	1,959101896237946E-20	2	_EMNDAATFYTNR_	52997,6484375	4206,54541015625	4478,931640625
D	OE480_FAIMS_LKJ1_Cap_20221008__rapamycom_2uM_4	4	CAP2	P40123	CAP2_HUMAN	0	AFLLMASQYQQPHENDVAALLKPISEK	AFLLMASQYQQPHENDVAALLKPISEK	5,771678505136172E-21	4	_AFLLMASQYQQPHENDVAALLKPISEK_	74265,4765625	3982,662841796875	4277,49169921875
D	OE480_FAIMS_LKJ1_Cap_20221008__rapamycom_2uM_4	4	CAP2	P40123	CAP2_HUMAN	0	ANMQGLVER	ANMQGLVER	2,5249114786645302E-09	2	_[Acetyl (Protein N-term)]ANMQGLVER_	29848,27734375	3904,90478515625	4164,38525390625
D	OE480_FAIMS_LKJ1_Cap_20221008__rapamycom_2uM_4	4	IL6ST	P40189	IL6RB_HUMAN	0	SSFTVQDLKPFTEYVFR	SSFTVQDLKPFTEYVFR	4,77084735113552E-23	3	_SSFTVQDLKPFTEYVFR_	113939,234375	10167,7939453125	10868,09765625
D	OE480_FAIMS_LKJ1_Cap_20221008__rapamycom_2uM_4	4	TXLNA	P40222	TXLNA_HUMAN	0	KEVTSHFQVTLNDIQLQMEQHNER	KEVTSHFQVTLNDIQLQMEQHNER	3,5010946579840973E-07	4	_KEVTSHFQVTLNDIQLQMEQHNER_	36872,75390625	115659,828125	123845,1484375
D	OE480_FAIMS_LKJ1_Cap_20221008__rapamycom_2uM_4	4	TXLNA	P40222	TXLNA_HUMAN	0	ALLEMAEEK	ALLEMAEEK	1,2659237476173716E-17	2	_ALLEMAEEK_	644299,6875	92220,9453125	98208,5859375
D	OE480_FAIMS_LKJ1_Cap_20221008__rapamycom_2uM_4	4	TXLNA	P40222	TXLNA_HUMAN	0	EVTSHFQVTLNDIQLQMEQHNER	EVTSHFQVTLNDIQLQMEQHNER	7,711472557845432E-23	3	_EVTSHFQVTLNDIQLQMEQHNER_	646381	49771,8203125	53090,41796875
D	OE480_FAIMS_LKJ1_Cap_20221008__rapamycom_2uM_4	4	TXLNA	P40222	TXLNA_HUMAN	0	EVTSHFQVTLNDIQLQMEQHNER	EVTSHFQVTLNDIQLQMEQHNER	2,766682158446644E-17	4	_EVTSHFQVTLNDIQLQMEQHNER_	1251196,875	35699,76171875	38080,33203125
D	OE480_FAIMS_LKJ1_Cap_20221008__rapamycom_2uM_4	4	TXLNA	P40222	TXLNA_HUMAN	0	LQQAQEMLK	LQQAQEMLK	1,3759322164383948E-15	2	_LQQAQEMLK_	732761,125	73725,359375	78191,2578125
D	OE480_FAIMS_LKJ1_Cap_20221008__rapamycom_2uM_4	4	TXLNA	P40222	TXLNA_HUMAN	0	LIEQYELR	LIEQYELR	7,755044803170733E-10	2	_LIEQYELR_	732926,1875	67171,609375	71528,7578125
D	OE480_FAIMS_LKJ1_Cap_20221008__rapamycom_2uM_4	4	TXLNA	P40222	TXLNA_HUMAN	0	YAELLEEHR	YAELLEEHR	9,821209489065123E-15	2	_YAELLEEHR_	325286	66462,03125	70480,15625
D	OE480_FAIMS_LKJ1_Cap_20221008__rapamycom_2uM_4	4	TXLNA	P40222	TXLNA_HUMAN	0	DKELEGLQVK	DKELEGLQVK	1,5577503461597528E-18	2	_DKELEGLQVK_	448814,75	49390,24609375	52355,7578125
D	OE480_FAIMS_LKJ1_Cap_20221008__rapamycom_2uM_4	4	TXLNA	P40222	TXLNA_HUMAN	0	DVSEELSR	DVSEELSR	1,8296439578586071E-06	2	_DVSEELSR_	228754,359375	44638,4140625	47218,29296875
D	OE480_FAIMS_LKJ1_Cap_20221008__rapamycom_2uM_4	4	TXLNA	P40222	TXLNA_HUMAN	0	EITLLMQTLNTLSTPEEK	EITLLMQTLNTLSTPEEK	4,470410802297822E-19	3	_EITLLMQTLNTLSTPEEK_	593505,6875	45866,87109375	48429,328125
D	OE480_FAIMS_LKJ1_Cap_20221008__rapamycom_2uM_4	4	TXLNA	P40222	TXLNA_HUMAN	0	DLQQQLVDAK	DLQQQLVDAK	4,802002419009729E-20	2	_DLQQQLVDAK_	324494,375	29343,431640625	31245,798828125
D	OE480_FAIMS_LKJ1_Cap_20221008__rapamycom_2uM_4	4	TXLNA	P40222	TXLNA_HUMAN	0	VTEAPCYPGAPSTEASGQTGPQEPTSARA	VTEAPCYPGAPSTEASGQTGPQEPTSARA	2,489859566732575E-21	3	_VTEAPC[Carbamidomethyl (C)]YPGAPSTEASGQTGPQEPTSARA_	238744,515625	22542,6953125	24019,119140625
D	OE480_FAIMS_LKJ1_Cap_20221008__rapamycom_2uM_4	4	TXLNA	P40222	TXLNA_HUMAN	0	SLKEEGVQR	SLKEEGVQR	5,015768323841716E-15	2	_SLKEEGVQR_	85453,25	25034,69140625	26023,005859375
D	OE480_FAIMS_LKJ1_Cap_20221008__rapamycom_2uM_4	4	TXLNA	P40222	TXLNA_HUMAN	0	KLIEQYELR	KLIEQYELR	1,1943503542504418E-15	2	_KLIEQYELR_	155098,515625	21037,81640625	22398,3515625
D	OE480_FAIMS_LKJ1_Cap_20221008__rapamycom_2uM_4	4	TXLNA	P40222	TXLNA_HUMAN	0	KYAELLEEHR	KYAELLEEHR	5,5467155114687864E-17	3	_KYAELLEEHR_	203627,5	13320,1630859375	14115,7060546875
D	OE480_FAIMS_LKJ1_Cap_20221008__rapamycom_2uM_4	4	TXLNA	P40222	TXLNA_HUMAN	0	KYAELLEEHR	KYAELLEEHR	1,138654254948043E-22	2	_KYAELLEEHR_	42031,421875	3930,618896484375	4165,3759765625
D	OE480_FAIMS_LKJ1_Cap_20221008__rapamycom_2uM_4	4	TXLNA	P40222	TXLNA_HUMAN	0	SSEVFTTFKQEMEK	SSEVFTTFKQEMEK	5,68739225661023E-14	3	_SSEVFTTFKQEMEK_	676093,5625	15964,5625	17014,935546875
D	OE480_FAIMS_LKJ1_Cap_20221008__rapamycom_2uM_4	4	TXLNA	P40222	TXLNA_HUMAN	0	QLEDILSTYCVDNNQGGPGEDGAQGEPAEPEDAEK	QLEDILSTYCVDNNQGGPGEDGAQGEPAEPEDAEK	6,416144022693828E-07	4	_QLEDILSTYC[Carbamidomethyl (C)]VDNNQGGPGEDGAQGEPAEPEDAEK_	36474,6953125	13421,6689453125	14348,61328125
D	OE480_FAIMS_LKJ1_Cap_20221008__rapamycom_2uM_4	4	TXLNA	P40222	TXLNA_HUMAN	0	SSPGQPEAGPEGAQERPSQAAPAVEAEGPGSSQAPR	SSPGQPEAGPEGAQERPSQAAPAVEAEGPGSSQAPR	9,506294150566283E-21	4	_SSPGQPEAGPEGAQERPSQAAPAVEAEGPGSSQAPR_	158223,875	11974,9267578125	12728,095703125
D	OE480_FAIMS_LKJ1_Cap_20221008__rapamycom_2uM_4	4	TXLNA	P40222	TXLNA_HUMAN	0	VTEAPCYPGAPSTEASGQTGPQEPTSAR	VTEAPCYPGAPSTEASGQTGPQEPTSAR	3,0099693691299045E-22	3	_VTEAPC[Carbamidomethyl (C)]YPGAPSTEASGQTGPQEPTSAR_	168488,671875	9305,5361328125	9908,228515625
D	OE480_FAIMS_LKJ1_Cap_20221008__rapamycom_2uM_4	4	TXLNA	P40222	TXLNA_HUMAN	0	SSEVFTTFK	SSEVFTTFK	1,0730371409378635E-07	2	_SSEVFTTFK_	57553,99609375	6554,61181640625	6980,0673828125
D	OE480_FAIMS_LKJ1_Cap_20221008__rapamycom_2uM_4	4	TXLNA	P40222	TXLNA_HUMAN	0	FEEFQNTLSK	FEEFQNTLSK	6,650826582431939E-11	2	_FEEFQNTLSK_	53325	3901,935546875	4154,95751953125
D	OE480_FAIMS_LKJ1_Cap_20221008__rapamycom_2uM_4	4	TXLNA	P40222	TXLNA_HUMAN	0	LRQENMELAER	LRQENMELAER	2,4558751535904636E-20	2	_LRQENMELAER_	116640,9453125	4577,25244140625	4850,685546875
D	OE480_FAIMS_LKJ1_Cap_20221008__rapamycom_2uM_4	4	TXLNA	P40222	TXLNA_HUMAN	0	VQDLSAGGQGSLTDSGPER	VQDLSAGGQGSLTDSGPER	1,105862908996153E-22	2	_VQDLSAGGQGSLTDSGPER_	25800,30078125	3516,06982421875	3741,066650390625
D	OE480_FAIMS_LKJ1_Cap_20221008__rapamycom_2uM_4	4	TXLNA	P40222	TXLNA_HUMAN	0	HKDLQQQLVDAK	HKDLQQQLVDAK	8,039619662869362E-19	2	_HKDLQQQLVDAK_	84548,1953125	4427,36328125	4683,3134765625
D	OE480_FAIMS_LKJ1_Cap_20221008__rapamycom_2uM_4	4	TXLNA	P40222	TXLNA_HUMAN	0	VQDLSAGGQGSLTDSGPERRPEGPGAQAPSSPR	VQDLSAGGQGSLTDSGPERRPEGPGAQAPSSPR	3,680826884788996E-19	4	_VQDLSAGGQGSLTDSGPERRPEGPGAQAPSSPR_	37143,015625	4114,64453125	4380,447265625
D	OE480_FAIMS_LKJ1_Cap_20221008__rapamycom_2uM_4	4	TXLNA	P40222	TXLNA_HUMAN	0	NGEPEPTPVVNGEKEPSKGDPNTEEIR	NGEPEPTPVVNGEKEPSKGDPNTEEIR	6,59112926984979E-20	3	_NGEPEPTPVVNGEKEPSKGDPNTEEIR_	20116,931640625	3624,842529296875	3855,051025390625
D	OE480_FAIMS_LKJ1_Cap_20221008__rapamycom_2uM_4	4	TXLNA	P40222	TXLNA_HUMAN	0	QQLALYTEKFEEFQNTLSK	QQLALYTEKFEEFQNTLSK	2,6586314705324107E-16	3	_QQLALYTEKFEEFQNTLSK_	62608,4296875	2978,47705078125	3188,49658203125
D	OE480_FAIMS_LKJ1_Cap_20221008__rapamycom_2uM_4	4	TXLNA	P40222	TXLNA_HUMAN	0	QSQLVQEKDHLRGEHSK	QSQLVQEKDHLRGEHSK	2,788583221162267E-09	4	_QSQLVQEKDHLRGEHSK_	29638,591796875	856,826416015625	903,1027221679688
D	OE480_FAIMS_LKJ1_Cap_20221008__rapamycom_2uM_4	4	TXLNA	P40222	TXLNA_HUMAN	0	RPEGPGAQAPSSPR	RPEGPGAQAPSSPR	4,448804953029094E-18	2	_RPEGPGAQAPSSPR_	37541,7421875	1675,5982666015625	1765,8284912109375
D	OE480_FAIMS_LKJ1_Cap_20221008__rapamycom_2uM_4	4	TXLNA	P40222	TXLNA_HUMAN	0	QSQLVQEKDHLR	QSQLVQEKDHLR	1,6856225295201825E-20	2	_QSQLVQEKDHLR_	13315,4931640625	1268,9632568359375	1333,3309326171875
D	OE480_FAIMS_LKJ1_Cap_20221008__rapamycom_2uM_4	4	TXLNA	P40222	TXLNA_HUMAN	0	QSQLVQEK	QSQLVQEK	1,0558580569861863E-06	2	_QSQLVQEK_	10520,150390625	458,2725524902344	483,03302001953125
D	OE480_FAIMS_LKJ1_Cap_20221008__rapamycom_2uM_4	4	CCT6A	P40227	TCPZ_HUMAN	0	ALQFLEEVKVSR	ALQFLEEVKVSR	2,1293636879530076E-19	2	_ALQFLEEVKVSR_	2745748	473702,125	507118,71875
D	OE480_FAIMS_LKJ1_Cap_20221008__rapamycom_2uM_4	4	CCT6A	P40227	TCPZ_HUMAN	0	ALQFLEEVKVSR	ALQFLEEVKVSR	1,5666087008790537E-16	3	_ALQFLEEVKVSR_	6170265	483308,3125	517415
D	OE480_FAIMS_LKJ1_Cap_20221008__rapamycom_2uM_4	4	CCT6A	P40227	TCPZ_HUMAN	0	GLQDVLR	GLQDVLR	8,553622387396176E-16	2	_GLQDVLR_	4284064,5	796968,75	848807,5
D	OE480_FAIMS_LKJ1_Cap_20221008__rapamycom_2uM_4	4	CCT6A	P40227	TCPZ_HUMAN	0	QADLYISEGLHPR	QADLYISEGLHPR	6,131292121170606E-16	3	_QADLYISEGLHPR_	7476860,5	714324,3125	760938,125
D	OE480_FAIMS_LKJ1_Cap_20221008__rapamycom_2uM_4	4	CCT6A	P40227	TCPZ_HUMAN	0	QADLYISEGLHPR	QADLYISEGLHPR	1,4169277353836965E-23	2	_QADLYISEGLHPR_	44553,625	38711,2265625	41237,08203125
D	OE480_FAIMS_LKJ1_Cap_20221008__rapamycom_2uM_4	4	CCT6A	P40227	TCPZ_HUMAN	0	AQAALAVNISAAR	AQAALAVNISAAR	7,717204702500241E-13	2	_AQAALAVNISAAR_	2677270,75	667058,5625	711061,375
D	OE480_FAIMS_LKJ1_Cap_20221008__rapamycom_2uM_4	4	CCT6A	P40227	TCPZ_HUMAN	0	IITEGFEAAKEK	IITEGFEAAKEK	9,01205580632812E-16	3	_IITEGFEAAKEK_	8537909	599965,3125	635996,875
D	OE480_FAIMS_LKJ1_Cap_20221008__rapamycom_2uM_4	4	CCT6A	P40227	TCPZ_HUMAN	0	IITEGFEAAKEK	IITEGFEAAKEK	5,889817794633955E-12	2	_IITEGFEAAKEK_	184130,3125	23889,572265625	25324,146484375
D	OE480_FAIMS_LKJ1_Cap_20221008__rapamycom_2uM_4	4	CCT6A	P40227	TCPZ_HUMAN	0	VATAQDDITGDGTTSNVLIIGELLK	VATAQDDITGDGTTSNVLIIGELLK	1,3460273589458305E-13	3	_VATAQDDITGDGTTSNVLIIGELLK_	6367154,5	464738,46875	489214,1875
D	OE480_FAIMS_LKJ1_Cap_20221008__rapamycom_2uM_4	4	CCT6A	P40227	TCPZ_HUMAN	0	VATAQDDITGDGTTSNVLIIGELLK	VATAQDDITGDGTTSNVLIIGELLK	1,0307160540074287E-21	4	_VATAQDDITGDGTTSNVLIIGELLK_	24677,203125	2370,7314453125	2495,628173828125
D	OE480_FAIMS_LKJ1_Cap_20221008__rapamycom_2uM_4	4	CCT6A	P40227	TCPZ_HUMAN	0	GIDPFSLDALSK	GIDPFSLDALSK	9,79509553976868E-16	2	_GIDPFSLDALSK_	3131383,75	414314,6875	444586,8125
D	OE480_FAIMS_LKJ1_Cap_20221008__rapamycom_2uM_4	4	CCT6A	P40227	TCPZ_HUMAN	0	GIDPFSLDALSKEGIVALRR	GIDPFSLDALSKEGIVALRR	7,184772220816358E-16	4	_GIDPFSLDALSKEGIVALRR_	5615072	338801,1875	363473,03125
D	OE480_FAIMS_LKJ1_Cap_20221008__rapamycom_2uM_4	4	CCT6A	P40227	TCPZ_HUMAN	0	GIDPFSLDALSKEGIVALRR	GIDPFSLDALSKEGIVALRR	2,323641479441011E-16	3	_GIDPFSLDALSKEGIVALRR_	89780,96875	18453,65234375	19797,9453125
D	OE480_FAIMS_LKJ1_Cap_20221008__rapamycom_2uM_4	4	CCT6A	P40227	TCPZ_HUMAN	0	MLVSGAGDIKLTK	MLVSGAGDIKLTK	9,79317133982463E-16	3	_MLVSGAGDIKLTK_	5797218	326402,46875	348163,84375
D	OE480_FAIMS_LKJ1_Cap_20221008__rapamycom_2uM_4	4	CCT6A	P40227	TCPZ_HUMAN	0	MLVSGAGDIKLTK	MLVSGAGDIKLTK	6,495334790611519E-18	2	_MLVSGAGDIKLTK_	122323	13778,5478515625	14696,9951171875
D	OE480_FAIMS_LKJ1_Cap_20221008__rapamycom_2uM_4	4	CCT6A	P40227	TCPZ_HUMAN	0	MLVSGAGDIKLTK	MLVSGAGDIKLTK	1,9634767975810862E-13	3	_M[Oxidation (M)]LVSGAGDIKLTK_	91203,96875	1995,494140625	2121,891845703125
D	OE480_FAIMS_LKJ1_Cap_20221008__rapamycom_2uM_4	4	CCT6A	P40227	TCPZ_HUMAN	0	MLVSGAGDIK	MLVSGAGDIK	2,4233635848731674E-14	2	_MLVSGAGDIK_	1871116,125	307998,15625	328090,53125
D	OE480_FAIMS_LKJ1_Cap_20221008__rapamycom_2uM_4	4	CCT6A	P40227	TCPZ_HUMAN	0	DGNVLLHEMQIQHPTASLIAK	DGNVLLHEMQIQHPTASLIAK	5,057486792263092E-19	4	_DGNVLLHEMQIQHPTASLIAK_	12613754	294153,125	314084,15625
D	OE480_FAIMS_LKJ1_Cap_20221008__rapamycom_2uM_4	4	CCT6A	P40227	TCPZ_HUMAN	0	DGNVLLHEMQIQHPTASLIAK	DGNVLLHEMQIQHPTASLIAK	2,4764051574073765E-17	3	_DGNVLLHEMQIQHPTASLIAK_	699394,625	15122,630859375	16146,62109375
D	OE480_FAIMS_LKJ1_Cap_20221008__rapamycom_2uM_4	4	CCT6A	P40227	TCPZ_HUMAN	0	DGNVLLHEMQIQHPTASLIAK	DGNVLLHEMQIQHPTASLIAK	4,5512715206003046E-23	4	_DGNVLLHEM[Oxidation (M)]QIQHPTASLIAK_	502060,71875	5879,29150390625	6282,130859375
D	OE480_FAIMS_LKJ1_Cap_20221008__rapamycom_2uM_4	4	CCT6A	P40227	TCPZ_HUMAN	0	ALQFLEEVK	ALQFLEEVK	2,3061286177576756E-17	2	_ALQFLEEVK_	1929783	255371,1875	273148,03125
D	OE480_FAIMS_LKJ1_Cap_20221008__rapamycom_2uM_4	4	CCT6A	P40227	TCPZ_HUMAN	0	EMDRETLIDVAR	EMDRETLIDVAR	4,165901299694919E-20	2	_EMDRETLIDVAR_	1513952,875	138208,5625	147326,453125
D	OE480_FAIMS_LKJ1_Cap_20221008__rapamycom_2uM_4	4	CCT6A	P40227	TCPZ_HUMAN	0	EMDRETLIDVAR	EMDRETLIDVAR	3,291803227832251E-06	2	_EM[Oxidation (M)]DRETLIDVAR_	8439,07421875	102466,9765625	109226,921875
D	OE480_FAIMS_LKJ1_Cap_20221008__rapamycom_2uM_4	4	CCT6A	P40227	TCPZ_HUMAN	0	KQDEPIDLFMIEIMEMK	KQDEPIDLFMIEIMEMK	6,471651008472534E-20	3	_KQDEPIDLFMIEIMEMK_	2631121	165701,5	173656,53125
D	OE480_FAIMS_LKJ1_Cap_20221008__rapamycom_2uM_4	4	CCT6A	P40227	TCPZ_HUMAN	0	KQDEPIDLFMIEIMEMK	KQDEPIDLFMIEIMEMK	7,584859195537151E-13	4	_KQDEPIDLFMIEIMEMK_	7346,818359375	2437,31396484375	2554,2607421875
D	OE480_FAIMS_LKJ1_Cap_20221008__rapamycom_2uM_4	4	CCT6A	P40227	TCPZ_HUMAN	0	KQDEPIDLFMIEIMEMK	KQDEPIDLFMIEIMEMK	2,461151234476604E-11	3	_KQDEPIDLFMIEIMEM[Oxidation (M)]K_	77862,75	1932,3704833984375	2035,6021728515625
D	OE480_FAIMS_LKJ1_Cap_20221008__rapamycom_2uM_4	4	CCT6A	P40227	TCPZ_HUMAN	0	QLLHSCTVIATNILLVDEIMR	QLLHSCTVIATNILLVDEIMR	1,2379236259641955E-20	3	_QLLHSC[Carbamidomethyl (C)]TVIATNILLVDEIMR_	1915800,375	179567,421875	189220,5
D	OE480_FAIMS_LKJ1_Cap_20221008__rapamycom_2uM_4	4	CCT6A	P40227	TCPZ_HUMAN	0	QLLHSCTVIATNILLVDEIMR	QLLHSCTVIATNILLVDEIMR	6,682883183512953E-19	4	_QLLHSC[Carbamidomethyl (C)]TVIATNILLVDEIMR_	45595,93359375	5335,50390625	5622,41845703125
D	OE480_FAIMS_LKJ1_Cap_20221008__rapamycom_2uM_4	4	CCT6A	P40227	TCPZ_HUMAN	0	KQLLHSCTVIATNILLVDEIMR	KQLLHSCTVIATNILLVDEIMR	1,6959705683693236E-17	4	_KQLLHSC[Carbamidomethyl (C)]TVIATNILLVDEIMR_	1224168,5	93875,7578125	100421,9296875
D	OE480_FAIMS_LKJ1_Cap_20221008__rapamycom_2uM_4	4	CCT6A	P40227	TCPZ_HUMAN	0	KQLLHSCTVIATNILLVDEIMR	KQLLHSCTVIATNILLVDEIMR	2,421814599843239E-20	3	_KQLLHSC[Carbamidomethyl (C)]TVIATNILLVDEIMR_	716252,8125	73686,109375	78825,296875
D	OE480_FAIMS_LKJ1_Cap_20221008__rapamycom_2uM_4	4	CCT6A	P40227	TCPZ_HUMAN	0	GRAQLGVQAFADALLIIPK	GRAQLGVQAFADALLIIPK	1,0562462363621958E-10	3	_GRAQLGVQAFADALLIIPK_	3252721,25	154018,5625	162340,125
D	OE480_FAIMS_LKJ1_Cap_20221008__rapamycom_2uM_4	4	CCT6A	P40227	TCPZ_HUMAN	0	GRAQLGVQAFADALLIIPK	GRAQLGVQAFADALLIIPK	1,3741192246836184E-06	4	_GRAQLGVQAFADALLIIPK_	12267,2822265625	704,2759399414062	742,3184204101562
D	OE480_FAIMS_LKJ1_Cap_20221008__rapamycom_2uM_4	4	CCT6A	P40227	TCPZ_HUMAN	0	GIDPFSLDALSKEGIVALR	GIDPFSLDALSKEGIVALR	1,8075139776676778E-18	3	_GIDPFSLDALSKEGIVALR_	1750311,5	102370,0703125	109317,8515625
D	OE480_FAIMS_LKJ1_Cap_20221008__rapamycom_2uM_4	4	CCT6A	P40227	TCPZ_HUMAN	0	HKSETDTSLIR	HKSETDTSLIR	1,2948175064727026E-17	2	_HKSETDTSLIR_	496744,6875	96830,765625	102011,8828125
D	OE480_FAIMS_LKJ1_Cap_20221008__rapamycom_2uM_4	4	CCT6A	P40227	TCPZ_HUMAN	0	HKSETDTSLIR	HKSETDTSLIR	8,3479093896936E-10	3	_HKSETDTSLIR_	24316,939453125	1293,8216552734375	1363,0389404296875
D	OE480_FAIMS_LKJ1_Cap_20221008__rapamycom_2uM_4	4	CCT6A	P40227	TCPZ_HUMAN	0	VCGDSDKGFVVINQK	VCGDSDKGFVVINQK	7,509620718838903E-17	3	_VC[Carbamidomethyl (C)]GDSDKGFVVINQK_	1142452,625	61433,66015625	65421,54296875
D	OE480_FAIMS_LKJ1_Cap_20221008__rapamycom_2uM_4	4	CCT6A	P40227	TCPZ_HUMAN	0	VCGDSDKGFVVINQK	VCGDSDKGFVVINQK	1,971284336903437E-22	2	_VC[Carbamidomethyl (C)]GDSDKGFVVINQK_	491769,40625	35113,62109375	37392,125
D	OE480_FAIMS_LKJ1_Cap_20221008__rapamycom_2uM_4	4	CCT6A	P40227	TCPZ_HUMAN	0	EGIVALRR	EGIVALRR	9,214338563841633E-17	2	_EGIVALRR_	432032,78125	77856,546875	82504,078125
D	OE480_FAIMS_LKJ1_Cap_20221008__rapamycom_2uM_4	4	CCT6A	P40227	TCPZ_HUMAN	0	VSREMDRETLIDVAR	VSREMDRETLIDVAR	1,0439437330441345E-20	4	_VSREMDRETLIDVAR_	512356,6875	52203,00390625	55516,296875
D	OE480_FAIMS_LKJ1_Cap_20221008__rapamycom_2uM_4	4	CCT6A	P40227	TCPZ_HUMAN	0	VLAQNSGFDLQETLVK	VLAQNSGFDLQETLVK	3,7377617581739515E-21	3	_VLAQNSGFDLQETLVK_	762465,875	36656,625	39090,32421875
D	OE480_FAIMS_LKJ1_Cap_20221008__rapamycom_2uM_4	4	CCT6A	P40227	TCPZ_HUMAN	0	VLAQNSGFDLQETLVK	VLAQNSGFDLQETLVK	2,6057563956024966E-11	2	_VLAQNSGFDLQETLVK_	361476,40625	14886,427734375	15874,595703125
D	OE480_FAIMS_LKJ1_Cap_20221008__rapamycom_2uM_4	4	CCT6A	P40227	TCPZ_HUMAN	0	GLVLDHGARHPDMK	GLVLDHGARHPDMK	1,0564524613863943E-17	3	_GLVLDHGARHPDMK_	530239,5	38943,62890625	41296,015625
D	OE480_FAIMS_LKJ1_Cap_20221008__rapamycom_2uM_4	4	CCT6A	P40227	TCPZ_HUMAN	0	GLVLDHGARHPDMK	GLVLDHGARHPDMK	8,917690676968808E-23	2	_GLVLDHGARHPDMK_	113450,65625	13421,638671875	14232,3271484375
D	OE480_FAIMS_LKJ1_Cap_20221008__rapamycom_2uM_4	4	CCT6A	P40227	TCPZ_HUMAN	0	TEVNSGFFYK	TEVNSGFFYK	1,7294787788731945E-20	2	_TEVNSGFFYK_	602376,4375	49018,42578125	52299,23046875
D	OE480_FAIMS_LKJ1_Cap_20221008__rapamycom_2uM_4	4	CCT6A	P40227	TCPZ_HUMAN	0	KFIEDRVK	KFIEDRVK	7,749148392155315E-16	2	_KFIEDRVK_	270085,59375	44935,828125	47287,734375
D	OE480_FAIMS_LKJ1_Cap_20221008__rapamycom_2uM_4	4	CCT6A	P40227	TCPZ_HUMAN	0	RVEDAYILTCNVSLEYEKTEVNSGFFYK	RVEDAYILTCNVSLEYEKTEVNSGFFYK	1,1225190419834304E-13	4	_RVEDAYILTC[Carbamidomethyl (C)]NVSLEYEKTEVNSGFFYK_	450258,03125	39302,42578125	41997,55078125
D	OE480_FAIMS_LKJ1_Cap_20221008__rapamycom_2uM_4	4	CCT6A	P40227	TCPZ_HUMAN	0	KVCGDSDKGFVVINQK	KVCGDSDKGFVVINQK	6,039275939290441E-23	2	_KVC[Carbamidomethyl (C)]GDSDKGFVVINQK_	147626,28125	11030,8720703125	11684,0712890625
D	OE480_FAIMS_LKJ1_Cap_20221008__rapamycom_2uM_4	4	CCT6A	P40227	TCPZ_HUMAN	0	KVCGDSDKGFVVINQK	KVCGDSDKGFVVINQK	3,7158855549416653E-17	3	_KVC[Carbamidomethyl (C)]GDSDKGFVVINQK_	212752,34375	10094,794921875	10692,578125
D	OE480_FAIMS_LKJ1_Cap_20221008__rapamycom_2uM_4	4	CCT6A	P40227	TCPZ_HUMAN	0	KVCGDSDKGFVVINQK	KVCGDSDKGFVVINQK	2,6877934409056695E-13	4	_KVC[Carbamidomethyl (C)]GDSDKGFVVINQK_	154740,484375	3888,11572265625	4118,34326171875
D	OE480_FAIMS_LKJ1_Cap_20221008__rapamycom_2uM_4	4	CCT6A	P40227	TCPZ_HUMAN	0	SVTLLIKGPNKHTLTQIK	SVTLLIKGPNKHTLTQIK	9,242441572709446E-19	4	_SVTLLIKGPNKHTLTQIK_	914175,3125	22708,43359375	24184,830078125
D	OE480_FAIMS_LKJ1_Cap_20221008__rapamycom_2uM_4	4	CCT6A	P40227	TCPZ_HUMAN	0	TKVHAELADVLTEAVVDSILAIK	TKVHAELADVLTEAVVDSILAIK	1,2815210939660957E-16	3	_TKVHAELADVLTEAVVDSILAIK_	484385,3125	22193,466796875	22950,98046875
D	OE480_FAIMS_LKJ1_Cap_20221008__rapamycom_2uM_4	4	CCT6A	P40227	TCPZ_HUMAN	0	EMDRETLIDVARTSLR	EMDRETLIDVARTSLR	2,8310608815558566E-18	4	_EMDRETLIDVARTSLR_	95092,359375	12160,5341796875	13009,83984375
D	OE480_FAIMS_LKJ1_Cap_20221008__rapamycom_2uM_4	4	CCT6A	P40227	TCPZ_HUMAN	0	EMDRETLIDVARTSLR	EMDRETLIDVARTSLR	1,3974700944406828E-17	3	_EMDRETLIDVARTSLR_	129092,4453125	9660,97265625	10335,8935546875
D	OE480_FAIMS_LKJ1_Cap_20221008__rapamycom_2uM_4	4	CCT6A	P40227	TCPZ_HUMAN	0	MLVSGAGDIKLTKDGNVLLHEMQIQHPTASLIAK	MLVSGAGDIKLTKDGNVLLHEMQIQHPTASLIAK	6,225871044604647E-17	5	_MLVSGAGDIKLTKDGNVLLHEMQIQHPTASLIAK_	775921	10346,259765625	11083,85546875
D	OE480_FAIMS_LKJ1_Cap_20221008__rapamycom_2uM_4	4	CCT6A	P40227	TCPZ_HUMAN	0	MLVSGAGDIKLTKDGNVLLHEMQIQHPTASLIAK	MLVSGAGDIKLTKDGNVLLHEMQIQHPTASLIAK	2,0531577775565425E-18	6	_MLVSGAGDIKLTKDGNVLLHEMQIQHPTASLIAK_	778853,9375	6157,40673828125	6595,912109375
D	OE480_FAIMS_LKJ1_Cap_20221008__rapamycom_2uM_4	4	CCT6A	P40227	TCPZ_HUMAN	0	AQAALAVNISAARGLQDVLR	AQAALAVNISAARGLQDVLR	3,708991237810754E-15	3	_AQAALAVNISAARGLQDVLR_	180056,90625	16323,0126953125	17460,515625
D	OE480_FAIMS_LKJ1_Cap_20221008__rapamycom_2uM_4	4	CCT6A	P40227	TCPZ_HUMAN	0	FIEDRVKK	FIEDRVKK	5,53098296660696E-16	2	_FIEDRVKK_	79527,0859375	13677,955078125	14413,720703125
D	OE480_FAIMS_LKJ1_Cap_20221008__rapamycom_2uM_4	4	CCT6A	P40227	TCPZ_HUMAN	0	ETLIDVAR	ETLIDVAR	2,3741458507304376E-14	2	_ETLIDVAR_	56983,1875	11289,1943359375	12022,97265625
D	OE480_FAIMS_LKJ1_Cap_20221008__rapamycom_2uM_4	4	CCT6A	P40227	TCPZ_HUMAN	0	HTLTQIKDAVRDGLR	HTLTQIKDAVRDGLR	3,9780575639506006E-19	4	_HTLTQIKDAVRDGLR_	84616,3359375	8166,21875	8686,396484375
D	OE480_FAIMS_LKJ1_Cap_20221008__rapamycom_2uM_4	4	CCT6A	P40227	TCPZ_HUMAN	0	HTLTQIKDAVRDGLR	HTLTQIKDAVRDGLR	9,222580041544698E-20	3	_HTLTQIKDAVRDGLR_	22959,8828125	1222,713134765625	1300,6134033203125
D	OE480_FAIMS_LKJ1_Cap_20221008__rapamycom_2uM_4	4	CCT6A	P40227	TCPZ_HUMAN	0	LTKDGNVLLHEMQIQHPTASLIAK	LTKDGNVLLHEMQIQHPTASLIAK	9,525994389044773E-18	4	_LTKDGNVLLHEMQIQHPTASLIAK_	309209,625	5129,45263671875	5486,19970703125
D	OE480_FAIMS_LKJ1_Cap_20221008__rapamycom_2uM_4	4	CCT6A	P40227	TCPZ_HUMAN	0	LTKDGNVLLHEMQIQHPTASLIAK	LTKDGNVLLHEMQIQHPTASLIAK	4,562763264259791E-17	5	_LTKDGNVLLHEMQIQHPTASLIAK_	440344,1875	2298,73095703125	2458,687255859375
D	OE480_FAIMS_LKJ1_Cap_20221008__rapamycom_2uM_4	4	CCT6A	P40227	TCPZ_HUMAN	0	LTKDGNVLLHEMQIQHPTASLIAK	LTKDGNVLLHEMQIQHPTASLIAK	1,7726963061450008E-17	3	_LTKDGNVLLHEMQIQHPTASLIAK_	48617,2734375	1819,921630859375	1946,5484619140625
D	OE480_FAIMS_LKJ1_Cap_20221008__rapamycom_2uM_4	4	CCT6A	P40227	TCPZ_HUMAN	0	GLVLDHGAR	GLVLDHGAR	8,153699793740825E-20	2	_GLVLDHGAR_	43060,94921875	8961,10546875	9469,177734375
D	OE480_FAIMS_LKJ1_Cap_20221008__rapamycom_2uM_4	4	CCT6A	P40227	TCPZ_HUMAN	0	SETDTSLIR	SETDTSLIR	2,8151186039429736E-16	2	_SETDTSLIR_	92346,1484375	8259,794921875	8742,697265625
D	OE480_FAIMS_LKJ1_Cap_20221008__rapamycom_2uM_4	4	CCT6A	P40227	TCPZ_HUMAN	0	GPNKHTLTQIKDAVR	GPNKHTLTQIKDAVR	1,2327885781274213E-17	4	_GPNKHTLTQIKDAVR_	102031,703125	4973,2177734375	5264,4658203125
D	OE480_FAIMS_LKJ1_Cap_20221008__rapamycom_2uM_4	4	CCT6A	P40227	TCPZ_HUMAN	0	GFVVINQK	GFVVINQK	2,1970829488189562E-09	2	_GFVVINQK_	44000,859375	6231,193359375	6626,830078125
D	OE480_FAIMS_LKJ1_Cap_20221008__rapamycom_2uM_4	4	CCT6A	P40227	TCPZ_HUMAN	0	VATAQDDITGDGTTSNVLIIGELLKQADLYISEGLHPR	VATAQDDITGDGTTSNVLIIGELLKQADLYISEGLHPR	1,0569683436282635E-20	5	_VATAQDDITGDGTTSNVLIIGELLKQADLYISEGLHPR_	141262,546875	5481,50732421875	5561,689453125
D	OE480_FAIMS_LKJ1_Cap_20221008__rapamycom_2uM_4	4	CCT6A	P40227	TCPZ_HUMAN	0	FTFIEKCNNPR	FTFIEKCNNPR	2,76516884707405E-06	3	_FTFIEKC[Carbamidomethyl (C)]NNPR_	25243,23046875	2553,14453125	2707,399169921875
D	OE480_FAIMS_LKJ1_Cap_20221008__rapamycom_2uM_4	4	CCT6A	P40227	TCPZ_HUMAN	0	FTFIEKCNNPR	FTFIEKCNNPR	1,2069024352769374E-19	2	_FTFIEKC[Carbamidomethyl (C)]NNPR_	16093,78125	2083,3583984375	2209,15771484375
D	OE480_FAIMS_LKJ1_Cap_20221008__rapamycom_2uM_4	4	CCT6A	P40227	TCPZ_HUMAN	0	VHAELADVLTEAVVDSILAIKK	VHAELADVLTEAVVDSILAIKK	7,968049535424688E-07	3	_VHAELADVLTEAVVDSILAIKK_	9138,3896484375	3982,954345703125	4139,462890625
D	OE480_FAIMS_LKJ1_Cap_20221008__rapamycom_2uM_4	4	CCT6A	P40227	TCPZ_HUMAN	0	VHAELADVLTEAVVDSILAIKK	VHAELADVLTEAVVDSILAIKK	1,684651304378434E-10	4	_VHAELADVLTEAVVDSILAIKK_	10067,61328125	626,103759765625	650,814697265625
D	OE480_FAIMS_LKJ1_Cap_20221008__rapamycom_2uM_4	4	CCT6A	P40227	TCPZ_HUMAN	0	IITEGFEAAK	IITEGFEAAK	4,4736429087816046E-07	2	_IITEGFEAAK_	48252,671875	5411,0166015625	5750,74462890625
D	OE480_FAIMS_LKJ1_Cap_20221008__rapamycom_2uM_4	4	CCT6A	P40227	TCPZ_HUMAN	0	GLVLDHGARHPDMKK	GLVLDHGARHPDMKK	5,576510762491549E-12	4	_GLVLDHGARHPDMKK_	270662,875	3695,27587890625	3881,518798828125
D	OE480_FAIMS_LKJ1_Cap_20221008__rapamycom_2uM_4	4	CCT6A	P40227	TCPZ_HUMAN	0	AEVARAQAALAVNISAAR	AEVARAQAALAVNISAAR	4,5040499012518355E-11	3	_AEVARAQAALAVNISAAR_	29175,515625	3440,9697265625	3679,224609375
D	OE480_FAIMS_LKJ1_Cap_20221008__rapamycom_2uM_4	4	CCT6A	P40227	TCPZ_HUMAN	0	TSLRTKVHAELADVLTEAVVDSILAIK	TSLRTKVHAELADVLTEAVVDSILAIK	8,836834057169544E-08	4	_TSLRTKVHAELADVLTEAVVDSILAIK_	25240,6015625	1797,5670166015625	1883,74267578125
D	OE480_FAIMS_LKJ1_Cap_20221008__rapamycom_2uM_4	4	CCT6A	P40227	TCPZ_HUMAN	0	EKALQFLEEVKVSR	EKALQFLEEVKVSR	1,334471508562605E-06	3	_EKALQFLEEVKVSR_	27187,693359375	929,9478759765625	992,5844116210938
D	OE480_FAIMS_LKJ1_Cap_20221008__rapamycom_2uM_4	4	CCT6A	P40227	TCPZ_HUMAN	0	GPNKHTLTQIK	GPNKHTLTQIK	1,1858319952193208E-06	2	_GPNKHTLTQIK_	41585	396,0394287109375	417,47491455078125
D	OE480_FAIMS_LKJ1_Cap_20221008__rapamycom_2uM_4	4	CCT6A	P40227	TCPZ_HUMAN	0	AQLGVQAFADALLIIPK	AQLGVQAFADALLIIPK	3,230888274340892E-06	3	_AQLGVQAFADALLIIPK_	2539,596435546875	115,29641723632812	120,71380615234375
D	OE480_FAIMS_LKJ1_Cap_20221008__rapamycom_2uM_4	4	NNMT	P40261	NNMT_HUMAN	0	DTYLSHFNPR	DTYLSHFNPR	5,856791814527253E-19	2	_DTYLSHFNPR_	803096,3125	179854,28125	191556,46875
D	OE480_FAIMS_LKJ1_Cap_20221008__rapamycom_2uM_4	4	NNMT	P40261	NNMT_HUMAN	0	DTYLSHFNPR	DTYLSHFNPR	1,7137236478756605E-16	3	_DTYLSHFNPR_	1240861,625	183055,90625	194966,265625
D	OE480_FAIMS_LKJ1_Cap_20221008__rapamycom_2uM_4	4	NNMT	P40261	NNMT_HUMAN	0	FSSLPLGR	FSSLPLGR	6,619126100688865E-17	2	_FSSLPLGR_	1391765,5	320311,0625	341066,5
D	OE480_FAIMS_LKJ1_Cap_20221008__rapamycom_2uM_4	4	NNMT	P40261	NNMT_HUMAN	0	SSYYMIGEQK	SSYYMIGEQK	1,3593830400363009E-21	2	_SSYYMIGEQK_	1146151,75	190617,953125	203107,6875
D	OE480_FAIMS_LKJ1_Cap_20221008__rapamycom_2uM_4	4	NNMT	P40261	NNMT_HUMAN	0	MESGFTSKDTYLSHFNPR	MESGFTSKDTYLSHFNPR	4,618710478112165E-21	3	_[Acetyl (Protein N-term)]MESGFTSKDTYLSHFNPR_	2141375,75	114448,484375	122447,6796875
D	OE480_FAIMS_LKJ1_Cap_20221008__rapamycom_2uM_4	4	NNMT	P40261	NNMT_HUMAN	0	MESGFTSKDTYLSHFNPR	MESGFTSKDTYLSHFNPR	9,788517560169184E-18	3	_[Acetyl (Protein N-term)]M[Oxidation (M)]ESGFTSKDTYLSHFNPR_	79019,40625	4133,25927734375	4412,32373046875
D	OE480_FAIMS_LKJ1_Cap_20221008__rapamycom_2uM_4	4	NNMT	P40261	NNMT_HUMAN	0	NLGSLLKPGGFLVIMDALK	NLGSLLKPGGFLVIMDALK	3,821380142476823E-16	3	_NLGSLLKPGGFLVIMDALK_	1996140,375	58182,85546875	60983,37109375
D	OE480_FAIMS_LKJ1_Cap_20221008__rapamycom_2uM_4	4	NNMT	P40261	NNMT_HUMAN	0	KEPEAFDWSPVVTYVCDLEGNR	KEPEAFDWSPVVTYVCDLEGNR	9,241180747296994E-20	3	_KEPEAFDWSPVVTYVC[Carbamidomethyl (C)]DLEGNR_	411833,34375	17079,287109375	18012,95703125
D	OE480_FAIMS_LKJ1_Cap_20221008__rapamycom_2uM_4	4	NNMT	P40261	NNMT_HUMAN	0	MESGFTSK	MESGFTSK	8,317975923159121E-13	2	_[Acetyl (Protein N-term)]MESGFTSK_	63969,1015625	8028,90625	8544,2353515625
D	OE480_FAIMS_LKJ1_Cap_20221008__rapamycom_2uM_4	4	NNMT	P40261	NNMT_HUMAN	0	DYLEKYYK	DYLEKYYK	1,1706217165981975E-17	2	_DYLEKYYK_	90096,734375	6176,9580078125	6579,5830078125
D	OE480_FAIMS_LKJ1_Cap_20221008__rapamycom_2uM_4	4	NNMT	P40261	NNMT_HUMAN	0	WLKKEPEAFDWSPVVTYVCDLEGNR	WLKKEPEAFDWSPVVTYVCDLEGNR	1,2648357481495378E-16	4	_WLKKEPEAFDWSPVVTYVC[Carbamidomethyl (C)]DLEGNR_	115167,6875	5998,60546875	6416,63330078125
D	OE480_FAIMS_LKJ1_Cap_20221008__rapamycom_2uM_4	4	NNMT	P40261	NNMT_HUMAN	0	VKGPEKEEK	VKGPEKEEK	1,0629771008107646E-12	2	_VKGPEKEEK_	26086,935546875	4801,5126953125	4984,85986328125
D	OE480_FAIMS_LKJ1_Cap_20221008__rapamycom_2uM_4	4	NNMT	P40261	NNMT_HUMAN	0	ALRNLGSLLKPGGFLVIMDALK	ALRNLGSLLKPGGFLVIMDALK	8,366533966296694E-17	4	_ALRNLGSLLKPGGFLVIMDALK_	49613,5546875	3805,25537109375	4007,723876953125
D	OE480_FAIMS_LKJ1_Cap_20221008__rapamycom_2uM_4	4	NNMT	P40261	NNMT_HUMAN	0	QVLKCDVTQSQPLGAVPLPPADCVLSTLCLDAACPDLPTYCR	QVLKCDVTQSQPLGAVPLPPADCVLSTLCLDAACPDLPTYCR	2,401108463549738E-06	5	_QVLKC[Carbamidomethyl (C)]DVTQSQPLGAVPLPPADC[Carbamidomethyl (C)]VLSTLC[Carbamidomethyl (C)]LDAAC[Carbamidomethyl (C)]PDLPTYC[Carbamidomethyl (C)]R_	19282,677734375	3594,196044921875	3783,273193359375
D	OE480_FAIMS_LKJ1_Cap_20221008__rapamycom_2uM_4	4	NNMT	P40261	NNMT_HUMAN	0	EPEAFDWSPVVTYVCDLEGNR	EPEAFDWSPVVTYVCDLEGNR	1,3742933841830437E-06	3	_EPEAFDWSPVVTYVC[Carbamidomethyl (C)]DLEGNR_	34767,125	2225,982666015625	2333,989990234375
D	OE480_FAIMS_LKJ1_Cap_20221008__rapamycom_2uM_4	4	NNMT	P40261	NNMT_HUMAN	0	ALRNLGSLLKPGGFLVIMDALKSSYYMIGEQK	ALRNLGSLLKPGGFLVIMDALKSSYYMIGEQK	1,1703911583181703E-15	5	_ALRNLGSLLKPGGFLVIMDALKSSYYMIGEQK_	65768,640625	2839,732666015625	2973,104736328125
D	OE480_FAIMS_LKJ1_Cap_20221008__rapamycom_2uM_4	4	NNMT	P40261	NNMT_HUMAN	0	GDLLIDIGSGPTIYQLLSACESFK	GDLLIDIGSGPTIYQLLSACESFK	1,931057775057055E-13	3	_GDLLIDIGSGPTIYQLLSAC[Carbamidomethyl (C)]ESFK_	10748,53515625	886,0661010742188	916,412841796875
D	OE480_FAIMS_LKJ1_Cap_20221008__rapamycom_2uM_4	4	VHL	P40337	VHL_HUMAN	0	EPSQVIFCNR	EPSQVIFCNR	1,2863807207118522E-15	2	_EPSQVIFC[Carbamidomethyl (C)]NR_	57896,7578125	11253,1396484375	11972,1533203125
D	OE480_FAIMS_LKJ1_Cap_20221008__rapamycom_2uM_4	4	VHL	P40337	VHL_HUMAN	0	SLYEDLEDHPNVQK	SLYEDLEDHPNVQK	2,533170554724129E-12	3	_SLYEDLEDHPNVQK_	105565,1015625	2868,451416015625	3055,79736328125
D	OE480_FAIMS_LKJ1_Cap_20221008__rapamycom_2uM_4	4	ADH7	P40394	ADH7_HUMAN	0	ILATGICR	ILATGICR	3,034005480348251E-14	2	_ILATGIC[Carbamidomethyl (C)]R_	95462,625	21259,23046875	22593,654296875
D	OE480_FAIMS_LKJ1_Cap_20221008__rapamycom_2uM_4	4	PBX1	P40424	PBX1_HUMAN	0	GAQEEEPTDPQLMR	GAQEEEPTDPQLMR	2,565192905884907E-22	2	_GAQEEEPTDPQLMR_	139700,390625	30831,64453125	32826,078125
D	OE480_FAIMS_LKJ1_Cap_20221008__rapamycom_2uM_4	4	PBX1	P40424	PBX1_HUMAN	0	QSTCEAVMILR	QSTCEAVMILR	1,0768552328396034E-14	2	_QSTC[Carbamidomethyl (C)]EAVMILR_	71658,8671875	21118,05078125	22505,640625
D	OE480_FAIMS_LKJ1_Cap_20221008__rapamycom_2uM_4	4	PBX1	P40424	PBX1_HUMAN	0	KQDIGDILQQIMTITDQSLDEAQAR	KQDIGDILQQIMTITDQSLDEAQAR	2,3147314943465717E-17	3	_KQDIGDILQQIMTITDQSLDEAQAR_	265826,59375	14709,544921875	15078,296875
D	OE480_FAIMS_LKJ1_Cap_20221008__rapamycom_2uM_4	4	PBX1	P40424	PBX1_HUMAN	0	KQDIGDILQQIMTITDQSLDEAQAR	KQDIGDILQQIMTITDQSLDEAQAR	1,3180284785180905E-19	4	_KQDIGDILQQIMTITDQSLDEAQAR_	49276,7421875	1518,9979248046875	1556,7987060546875
D	OE480_FAIMS_LKJ1_Cap_20221008__rapamycom_2uM_4	4	PBX1	P40424	PBX1_HUMAN	0	LDNMLLAEGVAGPEK	LDNMLLAEGVAGPEK	1,1992579698272141E-18	2	_LDNMLLAEGVAGPEK_	116540,703125	13593,3251953125	14473,3818359375
D	OE480_FAIMS_LKJ1_Cap_20221008__rapamycom_2uM_4	4	PBX1	P40424	PBX1_HUMAN	0	QIYHTELEKYEQACNEFTTHVMNLLR	QIYHTELEKYEQACNEFTTHVMNLLR	1,1070713210118822E-20	5	_QIYHTELEKYEQAC[Carbamidomethyl (C)]NEFTTHVMNLLR_	133842,8125	5817,158203125	6223,39501953125
D	OE480_FAIMS_LKJ1_Cap_20221008__rapamycom_2uM_4	4	PBX1	P40424	PBX1_HUMAN	0	QIYHTELEKYEQACNEFTTHVMNLLR	QIYHTELEKYEQACNEFTTHVMNLLR	8,386682014256912E-18	4	_QIYHTELEKYEQAC[Carbamidomethyl (C)]NEFTTHVMNLLR_	73206,65625	4099,798828125	4386,18115234375
D	OE480_FAIMS_LKJ1_Cap_20221008__rapamycom_2uM_4	4	PBX1	P40424	PBX1_HUMAN	0	FSSIQMQLK	FSSIQMQLK	1,3299049733747333E-12	2	_FSSIQMQLK_	115478,84375	8811,0400390625	9417,7158203125
D	OE480_FAIMS_LKJ1_Cap_20221008__rapamycom_2uM_4	4	PBX1	P40424	PBX1_HUMAN	0	KFSSIQMQLK	KFSSIQMQLK	3,416992932807405E-08	2	_KFSSIQMQLK_	55383,76953125	6358,732421875	6775,27783203125
D	OE480_FAIMS_LKJ1_Cap_20221008__rapamycom_2uM_4	4	PBX1	P40424	PBX1_HUMAN	0	GGGSAAAAAAAAASGGAGSDNSVEHSDYR	GGGSAAAAAAAAASGGAGSDNSVEHSDYR	9,063693876783882E-16	3	_GGGSAAAAAAAAASGGAGSDNSVEHSDYR_	22280,65625	1338,837646484375	1424,849853515625
D	OE480_FAIMS_LKJ1_Cap_20221008__rapamycom_2uM_4	4	PBX1	P40424	PBX1_HUMAN	0	MKPALFNVLCEIKEK	MKPALFNVLCEIKEK	9,034466511982653E-13	4	_MKPALFNVLC[Carbamidomethyl (C)]EIKEK_	23295,25	551,8527221679688	589,5534057617188
D	OE480_FAIMS_LKJ1_Cap_20221008__rapamycom_2uM_4	4	RPL13A	P40429	RL13A_HUMAN	0	CEGINISGNFYR	CEGINISGNFYR	6,359768596469473E-20	2	_C[Carbamidomethyl (C)]EGINISGNFYR_	6154685,5	1146956,625	1225469,5
D	OE480_FAIMS_LKJ1_Cap_20221008__rapamycom_2uM_4	4	RPL13A	P40429	RL13A_HUMAN	0	CEGINISGNFYR	CEGINISGNFYR	8,354010713721526E-15	3	_C[Carbamidomethyl (C)]EGINISGNFYR_	149394,15625	10364,78125	11074,3583984375
D	OE480_FAIMS_LKJ1_Cap_20221008__rapamycom_2uM_4	4	RPL13A	P40429	RL13A_HUMAN	0	YQAVTATLEEK	YQAVTATLEEK	1,100488427363469E-19	2	_YQAVTATLEEK_	5730226	833395,4375	887895,75
D	OE480_FAIMS_LKJ1_Cap_20221008__rapamycom_2uM_4	4	RPL13A	P40429	RL13A_HUMAN	0	VFDGIPPPYDKK	VFDGIPPPYDKK	4,818846479259017E-10	3	_VFDGIPPPYDKK_	2425593,5	163960,5	174612,390625
D	OE480_FAIMS_LKJ1_Cap_20221008__rapamycom_2uM_4	4	RPL13A	P40429	RL13A_HUMAN	0	VFDGIPPPYDKK	VFDGIPPPYDKK	2,252648899150579E-06	2	_VFDGIPPPYDKK_	61777,7734375	7634,52783203125	8130,44384765625
D	OE480_FAIMS_LKJ1_Cap_20221008__rapamycom_2uM_4	4	RPL13A	P40429	RL13A_HUMAN	0	VFDGIPPPYDK	VFDGIPPPYDK	1,972433792025696E-11	2	_VFDGIPPPYDK_	877429,625	175075,546875	186725,84375
D	OE480_FAIMS_LKJ1_Cap_20221008__rapamycom_2uM_4	4	RPL13A	P40429	RL13A_HUMAN	0	KIDKYTEVLK	KIDKYTEVLK	2,6382569257469897E-14	3	_KIDKYTEVLK_	3776834	110695,7109375	117271,5703125
D	OE480_FAIMS_LKJ1_Cap_20221008__rapamycom_2uM_4	4	RPL13A	P40429	RL13A_HUMAN	0	KIDKYTEVLK	KIDKYTEVLK	7,928393958377831E-17	2	_KIDKYTEVLK_	756351	53754,48046875	56947,26953125
D	OE480_FAIMS_LKJ1_Cap_20221008__rapamycom_2uM_4	4	RPL13A	P40429	RL13A_HUMAN	0	IDKYTEVLK	IDKYTEVLK	1,680344420567847E-20	2	_IDKYTEVLK_	341117,0625	47405,5234375	50273,609375
D	OE480_FAIMS_LKJ1_Cap_20221008__rapamycom_2uM_4	4	RPL13A	P40429	RL13A_HUMAN	0	GQAALDRLK	GQAALDRLK	2,8034662999806115E-16	2	_GQAALDRLK_	189055,875	41184,5390625	43514,1171875
D	OE480_FAIMS_LKJ1_Cap_20221008__rapamycom_2uM_4	4	RPL13A	P40429	RL13A_HUMAN	0	MNTNPSRGPYHFR	MNTNPSRGPYHFR	5,096734906050083E-07	3	_MNTNPSRGPYHFR_	327934,875	40494,671875	42855,42578125
D	OE480_FAIMS_LKJ1_Cap_20221008__rapamycom_2uM_4	4	RPL13A	P40429	RL13A_HUMAN	0	MNTNPSRGPYHFR	MNTNPSRGPYHFR	5,7321001923350504E-27	2	_MNTNPSRGPYHFR_	49371,6640625	847,2538452148438	896,6456909179688
D	OE480_FAIMS_LKJ1_Cap_20221008__rapamycom_2uM_4	4	RPL13A	P40429	RL13A_HUMAN	0	AEVQVLVLDGR	AEVQVLVLDGR	5,285864794996135E-23	2	_AEVQVLVLDGR_	147318,171875	12496,669921875	13320,001953125
D	OE480_FAIMS_LKJ1_Cap_20221008__rapamycom_2uM_4	4	RPL13A	P40429	RL13A_HUMAN	0	YQAVTATLEEKR	YQAVTATLEEKR	1,3689972663222803E-05	2	_YQAVTATLEEKR_	0,2805747985839844	1031,51318359375	1093,9962158203125
D	OE480_FAIMS_LKJ1_Cap_20221008__rapamycom_2uM_4	4	ARL1	P40616	ARL1_HUMAN	0	GTGLDEAMEWLVETLK	GTGLDEAMEWLVETLK	3,730792094889608E-15	2	_GTGLDEAMEWLVETLK_	234192,203125	25715,091796875	26091,24609375
D	OE480_FAIMS_LKJ1_Cap_20221008__rapamycom_2uM_4	4	ARL1	P40616	ARL1_HUMAN	0	GTGLDEAMEWLVETLK	GTGLDEAMEWLVETLK	6,4762729513782994E-15	3	_GTGLDEAMEWLVETLK_	227286,390625	18051,236328125	18315,28515625
D	OE480_FAIMS_LKJ1_Cap_20221008__rapamycom_2uM_4	4	ARL1	P40616	ARL1_HUMAN	0	SELVAMLEEEELR	SELVAMLEEEELR	7,246571425657094E-24	2	_SELVAMLEEEELR_	145298,5625	17900,8359375	19143,47265625
D	OE480_FAIMS_LKJ1_Cap_20221008__rapamycom_2uM_4	4	ARL1	P40616	ARL1_HUMAN	0	SELVAMLEEEELRK	SELVAMLEEEELRK	6,14394894033561E-23	3	_SELVAMLEEEELRK_	234345,28125	16630,376953125	17813,3671875
D	OE480_FAIMS_LKJ1_Cap_20221008__rapamycom_2uM_4	4	ARL1	P40616	ARL1_HUMAN	0	CYYSNTDAVIYVVDSCDRDR	CYYSNTDAVIYVVDSCDRDR	1,3517248002438998E-17	3	_C[Carbamidomethyl (C)]YYSNTDAVIYVVDSC[Carbamidomethyl (C)]DRDR_	377862,375	15726,041015625	16768,328125
D	OE480_FAIMS_LKJ1_Cap_20221008__rapamycom_2uM_4	4	ARL1	P40616	ARL1_HUMAN	0	LQVGEVVTTIPTIGFNVETVTYK	LQVGEVVTTIPTIGFNVETVTYK	4,803871704718378E-14	3	_LQVGEVVTTIPTIGFNVETVTYK_	93910,375	4996,4169921875	5259,4326171875
D	OE480_FAIMS_LKJ1_Cap_20221008__rapamycom_2uM_4	4	ARL1	P40616	ARL1_HUMAN	0	ILILGLDGAGK	ILILGLDGAGK	4,9594901573695176E-18	2	_ILILGLDGAGK_	99437,859375	3926,62841796875	4208,6962890625
D	OE480_FAIMS_LKJ1_Cap_20221008__rapamycom_2uM_4	4	ARL1	P40616	ARL1_HUMAN	0	IGISKSELVAMLEEEELRK	IGISKSELVAMLEEEELRK	1,5141118157296746E-08	3	_IGISKSELVAMLEEEELRK_	24505,841796875	1635,32177734375	1746,0052490234375
D	OE480_FAIMS_LKJ1_Cap_20221008__rapamycom_2uM_4	4	ARL1	P40616	ARL1_HUMAN	0	IGISKSELVAMLEEEELRK	IGISKSELVAMLEEEELRK	6,741801170298586E-14	4	_IGISKSELVAMLEEEELRK_	32818,34765625	1195,4779052734375	1276,3675537109375
D	OE480_FAIMS_LKJ1_Cap_20221008__rapamycom_2uM_4	4	ARL1	P40616	ARL1_HUMAN	0	IGISKSELVAMLEEEELR	IGISKSELVAMLEEEELR	2,2442482780820723E-11	3	_IGISKSELVAMLEEEELR_	37401,140625	2433,466796875	2613,642578125
D	OE480_FAIMS_LKJ1_Cap_20221008__rapamycom_2uM_4	4	ARL4A	P40617	ARL4A_HUMAN	0	ISENQGVPVLIVANK	ISENQGVPVLIVANK	5,8193112947523395E-21	2	_ISENQGVPVLIVANK_	28874,0859375	4024,305908203125	4310,18896484375
D	OE480_FAIMS_LKJ1_Cap_20221008__rapamycom_2uM_4	4	MLH1	P40692	MLH1_HUMAN	0	LIQIQDNGTGIR	LIQIQDNGTGIR	6,059971514346881E-18	2	_LIQIQDNGTGIR_	157920,703125	76116,6484375	81137,4765625
D	OE480_FAIMS_LKJ1_Cap_20221008__rapamycom_2uM_4	4	MLH1	P40692	MLH1_HUMAN	0	TLPNASTVDNIR	TLPNASTVDNIR	2,38675641841566E-17	2	_TLPNASTVDNIR_	282991,375	60719,86328125	64663,546875
D	OE480_FAIMS_LKJ1_Cap_20221008__rapamycom_2uM_4	4	MLH1	P40692	MLH1_HUMAN	0	SIFGNAVSR	SIFGNAVSR	1,3787257303105222E-12	2	_SIFGNAVSR_	145234,8125	44336,0546875	47252,67578125
D	OE480_FAIMS_LKJ1_Cap_20221008__rapamycom_2uM_4	4	MLH1	P40692	MLH1_HUMAN	0	HREDSDVEMVEDDSRK	HREDSDVEMVEDDSRK	3,2068763274513746E-19	4	_HREDSDVEMVEDDSRK_	172314,640625	24156,875	25573,322265625
D	OE480_FAIMS_LKJ1_Cap_20221008__rapamycom_2uM_4	4	MLH1	P40692	MLH1_HUMAN	0	HREDSDVEMVEDDSRK	HREDSDVEMVEDDSRK	3,599371713769472E-21	3	_HREDSDVEMVEDDSRK_	5837,97265625	634,5131225585938	671,7635498046875
D	OE480_FAIMS_LKJ1_Cap_20221008__rapamycom_2uM_4	4	MLH1	P40692	MLH1_HUMAN	0	EMIENCLDAK	EMIENCLDAK	9,453901778581293E-20	2	_EMIENC[Carbamidomethyl (C)]LDAK_	109110,0625	17087,755859375	18205,87109375
D	OE480_FAIMS_LKJ1_Cap_20221008__rapamycom_2uM_4	4	MLH1	P40692	MLH1_HUMAN	0	ELIEIGCEDK	ELIEIGCEDK	3,393332183920855E-11	2	_ELIEIGC[Carbamidomethyl (C)]EDK_	112144,765625	13926,2216796875	14843,8916015625
D	OE480_FAIMS_LKJ1_Cap_20221008__rapamycom_2uM_4	4	MLH1	P40692	MLH1_HUMAN	0	MYFTQTLLPGLAGPSGEMVK	MYFTQTLLPGLAGPSGEMVK	1,91039117060553E-15	3	_MYFTQTLLPGLAGPSGEMVK_	289997	11785,4560546875	12619,955078125
D	OE480_FAIMS_LKJ1_Cap_20221008__rapamycom_2uM_4	4	MLH1	P40692	MLH1_HUMAN	0	SFVAGVIR	SFVAGVIR	7,566529365611687E-16	2	_[Acetyl (Protein N-term)]SFVAGVIR_	39139,5625	10320,1376953125	11026,666015625
D	OE480_FAIMS_LKJ1_Cap_20221008__rapamycom_2uM_4	4	MLH1	P40692	MLH1_HUMAN	0	HFTEDGNILQLANLPDLYK	HFTEDGNILQLANLPDLYK	1,6274856922756078E-16	3	_HFTEDGNILQLANLPDLYK_	150717,9375	9174,765625	9807,3505859375
D	OE480_FAIMS_LKJ1_Cap_20221008__rapamycom_2uM_4	4	MLH1	P40692	MLH1_HUMAN	0	STSIQVIVK	STSIQVIVK	1,2939937240078606E-17	2	_STSIQVIVK_	148534,203125	9726,1484375	10362,9140625
D	OE480_FAIMS_LKJ1_Cap_20221008__rapamycom_2uM_4	4	MLH1	P40692	MLH1_HUMAN	0	KEDLDIVCER	KEDLDIVCER	2,181706728683749E-16	2	_KEDLDIVC[Carbamidomethyl (C)]ER_	79826,671875	5267,80078125	5588,7333984375
D	OE480_FAIMS_LKJ1_Cap_20221008__rapamycom_2uM_4	4	MLH1	P40692	MLH1_HUMAN	0	KEDLDIVCER	KEDLDIVCER	8,246840590937962E-16	3	_KEDLDIVC[Carbamidomethyl (C)]ER_	37534,7265625	3858,676025390625	4093,42333984375
D	OE480_FAIMS_LKJ1_Cap_20221008__rapamycom_2uM_4	4	MLH1	P40692	MLH1_HUMAN	0	MNGYISNANYSVK	MNGYISNANYSVK	1,5996980649766077E-20	2	_MNGYISNANYSVK_	42960,09375	4919,6328125	5233,13427734375
D	OE480_FAIMS_LKJ1_Cap_20221008__rapamycom_2uM_4	4	MLH1	P40692	MLH1_HUMAN	0	IINLTSVLSLQEEINEQGHEVLR	IINLTSVLSLQEEINEQGHEVLR	2,904029653543343E-09	3	_IINLTSVLSLQEEINEQGHEVLR_	61465,46875	6539,06982421875	6925,56005859375
D	OE480_FAIMS_LKJ1_Cap_20221008__rapamycom_2uM_4	4	MLH1	P40692	MLH1_HUMAN	0	LIQIQDNGTGIRKEDLDIVCER	LIQIQDNGTGIRKEDLDIVCER	6,172672947061623E-20	3	_LIQIQDNGTGIRKEDLDIVC[Carbamidomethyl (C)]ER_	30614,94921875	4053,719482421875	4339,37646484375
D	OE480_FAIMS_LKJ1_Cap_20221008__rapamycom_2uM_4	4	MLH1	P40692	MLH1_HUMAN	0	LKAPPKPCAGNQGTQITVEDLFYNIATR	LKAPPKPCAGNQGTQITVEDLFYNIATR	9,314886960937539E-08	4	_LKAPPKPC[Carbamidomethyl (C)]AGNQGTQITVEDLFYNIATR_	115566,0625	5245,25048828125	5602,66796875
D	OE480_FAIMS_LKJ1_Cap_20221008__rapamycom_2uM_4	4	MLH1	P40692	MLH1_HUMAN	0	NQSLEGDTTK	NQSLEGDTTK	1,0207424313944167E-12	2	_NQSLEGDTTK_	31182,251953125	4235,67236328125	4449,3837890625
D	OE480_FAIMS_LKJ1_Cap_20221008__rapamycom_2uM_4	4	MLH1	P40692	MLH1_HUMAN	0	HEVHFLHEESILER	HEVHFLHEESILER	2,64989770780144E-09	4	_HEVHFLHEESILER_	31882,23828125	3345,51513671875	3562,268798828125
D	OE480_FAIMS_LKJ1_Cap_20221008__rapamycom_2uM_4	4	MLH1	P40692	MLH1_HUMAN	0	LQSFEDLASISTYGFR	LQSFEDLASISTYGFR	6,971242891185943E-17	3	_LQSFEDLASISTYGFR_	24936,123046875	3061,45166015625	3271,95068359375
D	OE480_FAIMS_LKJ1_Cap_20221008__rapamycom_2uM_4	4	MLH1	P40692	MLH1_HUMAN	0	LVESTSLRK	LVESTSLRK	7,27006519917419E-08	2	_LVESTSLRK_	13767,30078125	3389,672607421875	3564,93017578125
D	OE480_FAIMS_LKJ1_Cap_20221008__rapamycom_2uM_4	4	MLH1	P40692	MLH1_HUMAN	0	YSVHNAGISFSVK	YSVHNAGISFSVK	7,769047175064812E-23	2	_YSVHNAGISFSVK_	39360,890625	2811,867919921875	2995,01708984375
D	OE480_FAIMS_LKJ1_Cap_20221008__rapamycom_2uM_4	4	MLH1	P40692	MLH1_HUMAN	0	ALKNPSEEYGK	ALKNPSEEYGK	4,793671447867229E-09	2	_ALKNPSEEYGK_	11293,974609375	2855,208251953125	3001,478271484375
D	OE480_FAIMS_LKJ1_Cap_20221008__rapamycom_2uM_4	4	MLH1	P40692	MLH1_HUMAN	0	LDAFLQPLSKPLSSQPQAIVTEDKTDISSGR	LDAFLQPLSKPLSSQPQAIVTEDKTDISSGR	3,406399257881801E-17	4	_LDAFLQPLSKPLSSQPQAIVTEDKTDISSGR_	66688,984375	3027,600830078125	3236,341796875
D	OE480_FAIMS_LKJ1_Cap_20221008__rapamycom_2uM_4	4	MLH1	P40692	MLH1_HUMAN	0	KCIFLLFINHR	KCIFLLFINHR	9,214878544994683E-12	3	_KC[Carbamidomethyl (C)]IFLLFINHR_	31973,86328125	3459,51806640625	3690,6328125
D	OE480_FAIMS_LKJ1_Cap_20221008__rapamycom_2uM_4	4	MLH1	P40692	MLH1_HUMAN	0	YSVHNAGISFSVKK	YSVHNAGISFSVKK	2,2968930656172974E-15	3	_YSVHNAGISFSVKK_	30105,84375	2644,015625	2810,070556640625
D	OE480_FAIMS_LKJ1_Cap_20221008__rapamycom_2uM_4	4	MLH1	P40692	MLH1_HUMAN	0	KAIETVYAAYLPK	KAIETVYAAYLPK	3,2284561384511233E-10	3	_KAIETVYAAYLPK_	38776,6171875	1894,7977294921875	2025,143798828125
D	OE480_FAIMS_LKJ1_Cap_20221008__rapamycom_2uM_4	4	MLH1	P40692	MLH1_HUMAN	0	NQSLEGDTTKGTSEMSEK	NQSLEGDTTKGTSEMSEK	5,404041306509217E-06	2	_NQSLEGDTTKGTSEMSEK_	625,3667602539062	359,6699523925781	380,9829406738281
D	OE480_FAIMS_LKJ1_Cap_20221008__rapamycom_2uM_4	4	STAT3	P40763	STAT3_HUMAN	0	YLEQLHQLYSDSFPMELR	YLEQLHQLYSDSFPMELR	1,371287681274476E-18	3	_YLEQLHQLYSDSFPMELR_	1566647,625	134342,046875	144032,46875
D	OE480_FAIMS_LKJ1_Cap_20221008__rapamycom_2uM_4	4	STAT3	P40763	STAT3_HUMAN	0	YLEQLHQLYSDSFPMELR	YLEQLHQLYSDSFPMELR	1,5409184191521203E-22	4	_YLEQLHQLYSDSFPMELR_	15553,955078125	3717,581298828125	3985,831298828125
D	OE480_FAIMS_LKJ1_Cap_20221008__rapamycom_2uM_4	4	STAT3	P40763	STAT3_HUMAN	0	CLWEESR	CLWEESR	2,3966612595782564E-10	2	_C[Carbamidomethyl (C)]LWEESR_	395945,71875	92442,1328125	98081,75
D	OE480_FAIMS_LKJ1_Cap_20221008__rapamycom_2uM_4	4	STAT3	P40763	STAT3_HUMAN	0	AQWNQLQQLDTR	AQWNQLQQLDTR	3,164084505749408E-16	2	_[Acetyl (Protein N-term)]AQWNQLQQLDTR_	576257,25	59994,65234375	64130,6328125
D	OE480_FAIMS_LKJ1_Cap_20221008__rapamycom_2uM_4	4	STAT3	P40763	STAT3_HUMAN	0	ESHATLVFHNLLGEIDQQYSR	ESHATLVFHNLLGEIDQQYSR	1,4305242285665256E-21	3	_ESHATLVFHNLLGEIDQQYSR_	702377,8125	63637,0390625	68306,640625
D	OE480_FAIMS_LKJ1_Cap_20221008__rapamycom_2uM_4	4	STAT3	P40763	STAT3_HUMAN	0	SQGDMQDLNGNNQSVTR	SQGDMQDLNGNNQSVTR	1,5909124653448738E-18	2	_SQGDMQDLNGNNQSVTR_	505921,59375	61293,921875	64955,92578125
D	OE480_FAIMS_LKJ1_Cap_20221008__rapamycom_2uM_4	4	STAT3	P40763	STAT3_HUMAN	0	SQGDMQDLNGNNQSVTR	SQGDMQDLNGNNQSVTR	3,2150657704081297E-24	2	_SQGDM[Oxidation (M)]QDLNGNNQSVTR_	10705,162109375	1412,206787109375	1495,0467529296875
D	OE480_FAIMS_LKJ1_Cap_20221008__rapamycom_2uM_4	4	STAT3	P40763	STAT3_HUMAN	0	FLQESNVLYQHNLRR	FLQESNVLYQHNLRR	2,2875741164866123E-17	3	_FLQESNVLYQHNLRR_	518663,46875	55110,3515625	58690,984375
D	OE480_FAIMS_LKJ1_Cap_20221008__rapamycom_2uM_4	4	STAT3	P40763	STAT3_HUMAN	0	FLQESNVLYQHNLRR	FLQESNVLYQHNLRR	8,329698677774476E-16	4	_FLQESNVLYQHNLRR_	261200,375	6336,9853515625	6748,720703125
D	OE480_FAIMS_LKJ1_Cap_20221008__rapamycom_2uM_4	4	STAT3	P40763	STAT3_HUMAN	0	FLQESNVLYQHNLR	FLQESNVLYQHNLR	2,00380838634368E-16	3	_FLQESNVLYQHNLR_	426627,1875	31845,41015625	33936,53125
D	OE480_FAIMS_LKJ1_Cap_20221008__rapamycom_2uM_4	4	STAT3	P40763	STAT3_HUMAN	0	IKQFLQSR	IKQFLQSR	6,454784933243772E-07	2	_IKQFLQSR_	2930097	26052,708984375	27629,080078125
D	OE480_FAIMS_LKJ1_Cap_20221008__rapamycom_2uM_4	4	STAT3	P40763	STAT3_HUMAN	0	QFLAPWIESQDWAYAASK	QFLAPWIESQDWAYAASK	1,7789721822969518E-08	3	_QFLAPWIESQDWAYAASK_	425008,0625	16422,931640625	17573,814453125
D	OE480_FAIMS_LKJ1_Cap_20221008__rapamycom_2uM_4	4	STAT3	P40763	STAT3_HUMAN	0	FICVTPTTCSNTIDLPMSPR	FICVTPTTCSNTIDLPMSPR	1,3544126861017793E-24	3	_FIC[Carbamidomethyl (C)]VTPTTC[Carbamidomethyl (C)]SNTIDLPMSPR_	156989,0625	15020,4296875	16112,3095703125
D	OE480_FAIMS_LKJ1_Cap_20221008__rapamycom_2uM_4	4	STAT3	P40763	STAT3_HUMAN	0	MQQLEQMLTALDQMRR	MQQLEQMLTALDQMRR	7,052278786741229E-18	3	_MQQLEQMLTALDQMRR_	156634,46875	7665,71630859375	8229,6201171875
D	OE480_FAIMS_LKJ1_Cap_20221008__rapamycom_2uM_4	4	STAT3	P40763	STAT3_HUMAN	0	VVENLQDDFDFNYK	VVENLQDDFDFNYK	2,7083801450133155E-10	2	_VVENLQDDFDFNYK_	114184,5234375	9891,955078125	10560,9951171875
D	OE480_FAIMS_LKJ1_Cap_20221008__rapamycom_2uM_4	4	STAT3	P40763	STAT3_HUMAN	0	QFLAPWIESQDWAYAASKESHATLVFHNLLGEIDQQYSR	QFLAPWIESQDWAYAASKESHATLVFHNLLGEIDQQYSR	1,2420537132181031E-11	5	_QFLAPWIESQDWAYAASKESHATLVFHNLLGEIDQQYSR_	139669,75	6140,845703125	6445,17041015625
D	OE480_FAIMS_LKJ1_Cap_20221008__rapamycom_2uM_4	4	STAT3	P40763	STAT3_HUMAN	0	LLQTAATAAQQGGQANHPTAAVVTEKQQMLEQHLQDVR	LLQTAATAAQQGGQANHPTAAVVTEKQQMLEQHLQDVR	9,437563215310352E-21	5	_LLQTAATAAQQGGQANHPTAAVVTEKQQMLEQHLQDVR_	75119,1875	2851,107421875	3039,529541015625
D	OE480_FAIMS_LKJ1_Cap_20221008__rapamycom_2uM_4	4	STAT3	P40763	STAT3_HUMAN	0	KFNILGTNTK	KFNILGTNTK	8,572332619627917E-16	2	_KFNILGTNTK_	32972,20703125	3058,9384765625	3242,516845703125
D	OE480_FAIMS_LKJ1_Cap_20221008__rapamycom_2uM_4	4	STAT3	P40763	STAT3_HUMAN	0	MQQLEQMLTALDQMR	MQQLEQMLTALDQMR	2,4836435237577378E-15	3	_MQQLEQMLTALDQMR_	30837,39453125	2441,251953125	2584,907470703125
D	OE480_FAIMS_LKJ1_Cap_20221008__rapamycom_2uM_4	4	STAT3	P40763	STAT3_HUMAN	0	TQIQSVEPYTK	TQIQSVEPYTK	8,4367563387094E-21	2	_TQIQSVEPYTK_	39530,7734375	2557,275146484375	2717,979736328125
D	OE480_FAIMS_LKJ1_Cap_20221008__rapamycom_2uM_4	4	STAT3	P40763	STAT3_HUMAN	0	AQWNQLQQLDTRYLEQLHQLYSDSFPMELR	AQWNQLQQLDTRYLEQLHQLYSDSFPMELR	6,34048482911695E-13	4	_[Acetyl (Protein N-term)]AQWNQLQQLDTRYLEQLHQLYSDSFPMELR_	37482,125	1998,2518310546875	2050,224609375
D	OE480_FAIMS_LKJ1_Cap_20221008__rapamycom_2uM_4	4	STAT3	P40763	STAT3_HUMAN	0	LLQTAATAAQQGGQANHPTAAVVTEK	LLQTAATAAQQGGQANHPTAAVVTEK	2,742318909770429E-24	3	_LLQTAATAAQQGGQANHPTAAVVTEK_	47051,80078125	1714,1558837890625	1824,5999755859375
D	OE480_FAIMS_LKJ1_Cap_20221008__rapamycom_2uM_4	4	STAT3	P40763	STAT3_HUMAN	0	QQMLEQHLQDVR	QQMLEQHLQDVR	3,136027503422349E-13	2	_QQMLEQHLQDVR_	11856,9638671875	698,4917602539062	743,8919067382812
D	OE480_FAIMS_LKJ1_Cap_20221008__rapamycom_2uM_4	4	USP8	P40818	UBP8_HUMAN	0	FLDPITGTFR	FLDPITGTFR	5,278414662166245E-18	2	_FLDPITGTFR_	225394,84375	39765,875	42510,75
D	OE480_FAIMS_LKJ1_Cap_20221008__rapamycom_2uM_4	4	USP8	P40818	UBP8_HUMAN	0	IVPGLPSGWAK	IVPGLPSGWAK	1,0465009866195465E-19	2	_IVPGLPSGWAK_	198084,0625	29776,62890625	31892,068359375
D	OE480_FAIMS_LKJ1_Cap_20221008__rapamycom_2uM_4	4	USP8	P40818	UBP8_HUMAN	0	SDVSPIIQPVPSIK	SDVSPIIQPVPSIK	3,3906756195230525E-22	2	_SDVSPIIQPVPSIK_	265260,5	22266,240234375	23732,869140625
D	OE480_FAIMS_LKJ1_Cap_20221008__rapamycom_2uM_4	4	USP8	P40818	UBP8_HUMAN	0	CTLQDCLR	CTLQDCLR	1,2466723377582955E-19	2	_C[Carbamidomethyl (C)]TLQDC[Carbamidomethyl (C)]LR_	44860,79296875	8587,638671875	9102,66015625
D	OE480_FAIMS_LKJ1_Cap_20221008__rapamycom_2uM_4	4	USP8	P40818	UBP8_HUMAN	0	YYHSPTNTVHMYPPEMAPSSAPPSTPPTHK	YYHSPTNTVHMYPPEMAPSSAPPSTPPTHK	2,9025956027430133E-19	4	_YYHSPTNTVHMYPPEMAPSSAPPSTPPTHK_	265192,90625	7255,9873046875	7742,861328125
D	OE480_FAIMS_LKJ1_Cap_20221008__rapamycom_2uM_4	4	USP8	P40818	UBP8_HUMAN	0	FDDHEVSDISVSSVK	FDDHEVSDISVSSVK	1,1778774920688053E-21	2	_FDDHEVSDISVSSVK_	15780,5693359375	7539,529296875	8058,94384765625
D	OE480_FAIMS_LKJ1_Cap_20221008__rapamycom_2uM_4	4	USP8	P40818	UBP8_HUMAN	0	QQQDYFHSILGPGNIKK	QQQDYFHSILGPGNIKK	4,207969680702547E-11	4	_QQQDYFHSILGPGNIKK_	199816,3125	3474,165283203125	3701,37646484375
D	OE480_FAIMS_LKJ1_Cap_20221008__rapamycom_2uM_4	4	USP8	P40818	UBP8_HUMAN	0	QQQDYFHSILGPGNIKK	QQQDYFHSILGPGNIKK	5,787757051874355E-16	3	_QQQDYFHSILGPGNIKK_	52750,8203125	3015,891357421875	3213,173583984375
D	OE480_FAIMS_LKJ1_Cap_20221008__rapamycom_2uM_4	4	USP8	P40818	UBP8_HUMAN	0	ALWTGQYR	ALWTGQYR	9,093849917766775E-13	2	_ALWTGQYR_	32396,50390625	5503,3701171875	5852,779296875
D	OE480_FAIMS_LKJ1_Cap_20221008__rapamycom_2uM_4	4	USP8	P40818	UBP8_HUMAN	0	YNLFSVSNHYGGLDGGHYTAYCK	YNLFSVSNHYGGLDGGHYTAYCK	4,312995622065625E-11	3	_YNLFSVSNHYGGLDGGHYTAYC[Carbamidomethyl (C)]K_	41339,03125	3508,6630859375	3753,22216796875
D	OE480_FAIMS_LKJ1_Cap_20221008__rapamycom_2uM_4	4	USP8	P40818	UBP8_HUMAN	0	QLNESIIVALFQGQFK	QLNESIIVALFQGQFK	6,352813008232917E-25	3	_QLNESIIVALFQGQFK_	75338,3828125	5643,6240234375	5921,513671875
D	OE480_FAIMS_LKJ1_Cap_20221008__rapamycom_2uM_4	4	USP8	P40818	UBP8_HUMAN	0	IHAETALLMEK	IHAETALLMEK	2,5670097490095204E-09	2	_IHAETALLMEK_	50027,69140625	5095,37890625	5416,751953125
D	OE480_FAIMS_LKJ1_Cap_20221008__rapamycom_2uM_4	4	USP8	P40818	UBP8_HUMAN	0	NCYQDDINR	NCYQDDINR	1,0862760163889277E-19	2	_NC[Carbamidomethyl (C)]YQDDINR_	34320,0703125	4372,09619140625	4633,240234375
D	OE480_FAIMS_LKJ1_Cap_20221008__rapamycom_2uM_4	4	USP8	P40818	UBP8_HUMAN	0	TVLRNEPLVLEGGYENWLLCYPQYTTNAK	TVLRNEPLVLEGGYENWLLCYPQYTTNAK	1,8244738750020297E-07	4	_TVLRNEPLVLEGGYENWLLC[Carbamidomethyl (C)]YPQYTTNAK_	23935,462890625	3066,27490234375	3280,669677734375
D	OE480_FAIMS_LKJ1_Cap_20221008__rapamycom_2uM_4	4	USP8	P40818	UBP8_HUMAN	0	SNLLGHKGEVAEEFGIIMK	SNLLGHKGEVAEEFGIIMK	3,5282392362908315E-11	4	_SNLLGHKGEVAEEFGIIMK_	53816,125	2001,078369140625	2139,179443359375
D	OE480_FAIMS_LKJ1_Cap_20221008__rapamycom_2uM_4	4	USP8	P40818	UBP8_HUMAN	0	MGPLNISTPVEPVAASK	MGPLNISTPVEPVAASK	7,185000872161188E-12	2	_MGPLNISTPVEPVAASK_	13842,3515625	1952,986572265625	2092,815673828125
D	OE480_FAIMS_LKJ1_Cap_20221008__rapamycom_2uM_4	4	USP8	P40818	UBP8_HUMAN	0	NLNPVFGGSGPALTGLR	NLNPVFGGSGPALTGLR	3,8224791825936306E-18	3	_NLNPVFGGSGPALTGLR_	38415,37890625	2381,2587890625	2544,846923828125
D	OE480_FAIMS_LKJ1_Cap_20221008__rapamycom_2uM_4	4	USP8	P40818	UBP8_HUMAN	0	SLKDALFKWESK	SLKDALFKWESK	7,320121442461173E-07	3	_SLKDALFKWESK_	54457,41796875	1430,5789794921875	1529,436767578125
D	OE480_FAIMS_LKJ1_Cap_20221008__rapamycom_2uM_4	4	USP8	P40818	UBP8_HUMAN	0	LQTSVDFPLENLDLSQYVIGPK	LQTSVDFPLENLDLSQYVIGPK	1,1476711422326854E-16	3	_LQTSVDFPLENLDLSQYVIGPK_	144051,84375	1669,23779296875	1751,70654296875
D	OE480_FAIMS_LKJ1_Cap_20221008__rapamycom_2uM_4	4	USP8	P40818	UBP8_HUMAN	0	STGDVPHTSVTGDSGSGKPFK	STGDVPHTSVTGDSGSGKPFK	9,936147722240347E-10	3	_STGDVPHTSVTGDSGSGKPFK_	26060,7890625	1953,739501953125	2067,456298828125
D	OE480_FAIMS_LKJ1_Cap_20221008__rapamycom_2uM_4	4	USP8	P40818	UBP8_HUMAN	0	QKLQTSVDFPLENLDLSQYVIGPK	QKLQTSVDFPLENLDLSQYVIGPK	1,0178502797742343E-05	3	_QKLQTSVDFPLENLDLSQYVIGPK_	5293,24169921875	1083,3665771484375	1143,8858642578125
D	OE480_FAIMS_LKJ1_Cap_20221008__rapamycom_2uM_4	4	USP8	P40818	UBP8_HUMAN	0	STVQCLTCHKK	STVQCLTCHKK	5,816323042237227E-07	3	_STVQC[Carbamidomethyl (C)]LTC[Carbamidomethyl (C)]HKK_	47458,76171875	1913,1077880859375	1998,3038330078125
D	OE480_FAIMS_LKJ1_Cap_20221008__rapamycom_2uM_4	4	USP8	P40818	UBP8_HUMAN	0	STVQCLTCHKK	STVQCLTCHKK	6,102636104478496E-07	2	_STVQC[Carbamidomethyl (C)]LTC[Carbamidomethyl (C)]HKK_	5522,0830078125	239,5828399658203	250,12205505371094
D	OE480_FAIMS_LKJ1_Cap_20221008__rapamycom_2uM_4	4	USP8	P40818	UBP8_HUMAN	0	FYCSHCR	FYCSHCR	3,1442434568218816E-11	2	_FYC[Carbamidomethyl (C)]SHC[Carbamidomethyl (C)]R_	7220,95654296875	1091,150390625	1132,8162841796875
D	OE480_FAIMS_LKJ1_Cap_20221008__rapamycom_2uM_4	4	USP8	P40818	UBP8_HUMAN	0	TFEAFMYLSLPLASTSK	TFEAFMYLSLPLASTSK	7,475111166118493E-12	3	_TFEAFMYLSLPLASTSK_	9379,068359375	611,36669921875	643,220703125
D	OE480_FAIMS_LKJ1_Cap_20221008__rapamycom_2uM_4	4	USP8	P40818	UBP8_HUMAN	0	TGTFREDTDDTER	TGTFREDTDDTER	1,3722635755715184E-06	2	_TGTFREDTDDTER_	3631,072021484375	414,9178771972656	436,2004089355469
D	OE480_FAIMS_LKJ1_Cap_20221008__rapamycom_2uM_4	4	PEX19	P40855	PEX19_HUMAN	0	VGSDMTSQQEFTSCLK	VGSDMTSQQEFTSCLK	6,864294216367106E-26	2	_VGSDMTSQQEFTSC[Carbamidomethyl (C)]LK_	89756,2890625	18481,125	19712,69140625
D	OE480_FAIMS_LKJ1_Cap_20221008__rapamycom_2uM_4	4	PEX19	P40855	PEX19_HUMAN	0	DALFASQEK	DALFASQEK	2,34214735318749E-16	2	_DALFASQEK_	64494,68359375	15438,9921875	16367,4580078125
D	OE480_FAIMS_LKJ1_Cap_20221008__rapamycom_2uM_4	4	PEX19	P40855	PEX19_HUMAN	0	NATDLQNSSMSEEELTK	NATDLQNSSMSEEELTK	1,4401273829275876E-23	2	_NATDLQNSSMSEEELTK_	172057,5	11253,982421875	11983,4189453125
D	OE480_FAIMS_LKJ1_Cap_20221008__rapamycom_2uM_4	4	PEX19	P40855	PEX19_HUMAN	0	FFQELFDSELASQATAEFEK	FFQELFDSELASQATAEFEK	2,673443829416046E-11	3	_FFQELFDSELASQATAEFEK_	179438,1875	5840,3994140625	6146,0458984375
D	OE480_FAIMS_LKJ1_Cap_20221008__rapamycom_2uM_4	4	MDH1	P40925	MDHC_HUMAN	0	FVEGLPINDFSR	FVEGLPINDFSR	3,9646456226559495E-17	2	_FVEGLPINDFSR_	665873,5	49845,296875	53240,8203125
D	OE480_FAIMS_LKJ1_Cap_20221008__rapamycom_2uM_4	4	MDH1	P40925	MDHC_HUMAN	0	SAPSIPKENFSCLTR	SAPSIPKENFSCLTR	5,8419693896837985E-24	2	_SAPSIPKENFSC[Carbamidomethyl (C)]LTR_	200276,6875	37308,78125	39865,6328125
D	OE480_FAIMS_LKJ1_Cap_20221008__rapamycom_2uM_4	4	MDH1	P40925	MDHC_HUMAN	0	LGVTANDVK	LGVTANDVK	5,456073026489265E-18	2	_LGVTANDVK_	182109,578125	24720,849609375	26189,515625
D	OE480_FAIMS_LKJ1_Cap_20221008__rapamycom_2uM_4	4	MDH1	P40925	MDHC_HUMAN	0	IFKSQGAALDKYAK	IFKSQGAALDKYAK	7,251257102994104E-24	3	_IFKSQGAALDKYAK_	84127,921875	17569,123046875	18597,96484375
D	OE480_FAIMS_LKJ1_Cap_20221008__rapamycom_2uM_4	4	MDH1	P40925	MDHC_HUMAN	0	NVIIWGNHSSTQYPDVNHAK	NVIIWGNHSSTQYPDVNHAK	6,313134545754628E-13	3	_NVIIWGNHSSTQYPDVNHAK_	175805,625	5197,26953125	5534,09716796875
D	OE480_FAIMS_LKJ1_Cap_20221008__rapamycom_2uM_4	4	MDH1	P40925	MDHC_HUMAN	0	NVIIWGNHSSTQYPDVNHAK	NVIIWGNHSSTQYPDVNHAK	2,3086097089129806E-09	4	_NVIIWGNHSSTQYPDVNHAK_	91783,1171875	4283,21728515625	4560,72607421875
D	OE480_FAIMS_LKJ1_Cap_20221008__rapamycom_2uM_4	4	MDH1	P40925	MDHC_HUMAN	0	AICDHVR	AICDHVR	3,086824204270673E-16	2	_AIC[Carbamidomethyl (C)]DHVR_	28575,4609375	6884,064453125	7230,30322265625
D	OE480_FAIMS_LKJ1_Cap_20221008__rapamycom_2uM_4	4	MDH1	P40925	MDHC_HUMAN	0	EVGVYEALKDDSWLKGEFVTTVQQR	EVGVYEALKDDSWLKGEFVTTVQQR	1,3891539830028275E-07	4	_EVGVYEALKDDSWLKGEFVTTVQQR_	43808,3359375	5781,44189453125	6202,8017578125
D	OE480_FAIMS_LKJ1_Cap_20221008__rapamycom_2uM_4	4	MDH1	P40925	MDHC_HUMAN	0	SQGAALDKYAK	SQGAALDKYAK	2,34934360941301E-20	2	_SQGAALDKYAK_	47546,4296875	6155,16357421875	6460,77099609375
D	OE480_FAIMS_LKJ1_Cap_20221008__rapamycom_2uM_4	4	MDH1	P40925	MDHC_HUMAN	0	VIVVGNPANTNCLTASK	VIVVGNPANTNCLTASK	1,1681981143872067E-27	2	_VIVVGNPANTNC[Carbamidomethyl (C)]LTASK_	52414,78125	5257,5107421875	5609,345703125
D	OE480_FAIMS_LKJ1_Cap_20221008__rapamycom_2uM_4	4	MDH1	P40925	MDHC_HUMAN	0	ENFSCLTR	ENFSCLTR	7,183521304705961E-18	2	_ENFSC[Carbamidomethyl (C)]LTR_	19111,11328125	5043,2158203125	5346,0439453125
D	OE480_FAIMS_LKJ1_Cap_20221008__rapamycom_2uM_4	4	MDH1	P40925	MDHC_HUMAN	0	SAPSIPKENFSCLTRLDHNR	SAPSIPKENFSCLTRLDHNR	1,0620203515078061E-17	4	_SAPSIPKENFSC[Carbamidomethyl (C)]LTRLDHNR_	61895,84375	5317,9833984375	5677,6494140625
D	OE480_FAIMS_LKJ1_Cap_20221008__rapamycom_2uM_4	4	MDH1	P40925	MDHC_HUMAN	0	LGVTANDVKNVIIWGNHSSTQYPDVNHAK	LGVTANDVKNVIIWGNHSSTQYPDVNHAK	1,0285390844390373E-05	4	_LGVTANDVKNVIIWGNHSSTQYPDVNHAK_	53893,32421875	2490,05126953125	2663,6181640625
D	OE480_FAIMS_LKJ1_Cap_20221008__rapamycom_2uM_4	4	MDH1	P40925	MDHC_HUMAN	0	ARKLSSAMSAAK	ARKLSSAMSAAK	1,709024433179894E-16	3	_ARKLSSAMSAAK_	20766,923828125	691,84814453125	729,5581665039062
D	OE480_FAIMS_LKJ1_Cap_20221008__rapamycom_2uM_4	4	MDH1	P40925	MDHC_HUMAN	0	SQGAALDKYAKK	SQGAALDKYAKK	2,5357009723909086E-17	2	_SQGAALDKYAKK_	11689,6064453125	714,8089599609375	753,417724609375
D	OE480_FAIMS_LKJ1_Cap_20221008__rapamycom_2uM_4	4	MDH1	P40925	MDHC_HUMAN	0	LDHNRAK	LDHNRAK	2,2862854151563395E-09	2	_LDHNRAK_	2094,912109375	390,85491943359375	405,77984619140625
D	OE480_FAIMS_LKJ1_Cap_20221008__rapamycom_2uM_4	4	MDH2	P40926	MDHM_HUMAN	0	AGAGSATLSMAYAGAR	AGAGSATLSMAYAGAR	3,0473687652540955E-15	2	_AGAGSATLSMAYAGAR_	1789452,75	231911,734375	246925,546875
D	OE480_FAIMS_LKJ1_Cap_20221008__rapamycom_2uM_4	4	MDH2	P40926	MDHM_HUMAN	0	AGAGSATLSMAYAGAR	AGAGSATLSMAYAGAR	4,2208272179689594E-18	3	_AGAGSATLSMAYAGAR_	188895,5625	101103,8359375	107649,15625
D	OE480_FAIMS_LKJ1_Cap_20221008__rapamycom_2uM_4	4	MDH2	P40926	MDHM_HUMAN	0	AGAGSATLSMAYAGAR	AGAGSATLSMAYAGAR	3,34767967974499E-20	2	_AGAGSATLSM[Oxidation (M)]AYAGAR_	89529,671875	9392,5107421875	9984,154296875
D	OE480_FAIMS_LKJ1_Cap_20221008__rapamycom_2uM_4	4	MDH2	P40926	MDHM_HUMAN	0	HGVYNPNKIFGVTTLDIVR	HGVYNPNKIFGVTTLDIVR	1,6397660177348844E-20	4	_HGVYNPNKIFGVTTLDIVR_	806349,5	53979,72265625	57609,92578125
D	OE480_FAIMS_LKJ1_Cap_20221008__rapamycom_2uM_4	4	MDH2	P40926	MDHM_HUMAN	0	HGVYNPNKIFGVTTLDIVR	HGVYNPNKIFGVTTLDIVR	7,078548169743525E-22	3	_HGVYNPNKIFGVTTLDIVR_	318872,8125	28992,578125	30942,67578125
D	OE480_FAIMS_LKJ1_Cap_20221008__rapamycom_2uM_4	4	MDH2	P40926	MDHM_HUMAN	0	LTLYDIAHTPGVAADLSHIETK	LTLYDIAHTPGVAADLSHIETK	3,0110111667778815E-17	4	_LTLYDIAHTPGVAADLSHIETK_	3712629,25	65677,4453125	70215,828125
D	OE480_FAIMS_LKJ1_Cap_20221008__rapamycom_2uM_4	4	MDH2	P40926	MDHM_HUMAN	0	LTLYDIAHTPGVAADLSHIETK	LTLYDIAHTPGVAADLSHIETK	4,39116549480421E-20	3	_LTLYDIAHTPGVAADLSHIETK_	21337,07421875	11300,099609375	12080,361328125
D	OE480_FAIMS_LKJ1_Cap_20221008__rapamycom_2uM_4	4	MDH2	P40926	MDHM_HUMAN	0	TIIPLISQCTPK	TIIPLISQCTPK	2,8901609210887538E-18	2	_TIIPLISQC[Carbamidomethyl (C)]TPK_	635470,1875	66229,234375	70579,7109375
D	OE480_FAIMS_LKJ1_Cap_20221008__rapamycom_2uM_4	4	MDH2	P40926	MDHM_HUMAN	0	TIIPLISQCTPK	TIIPLISQCTPK	1,0285943206333288E-06	3	_TIIPLISQC[Carbamidomethyl (C)]TPK_	11170,359375	918,2484130859375	978,4152221679688
D	OE480_FAIMS_LKJ1_Cap_20221008__rapamycom_2uM_4	4	MDH2	P40926	MDHM_HUMAN	0	FVFSLVDAMNGK	FVFSLVDAMNGK	7,3350579922081E-07	2	_FVFSLVDAMNGK_	292603,65625	46669,484375	49878,3125
D	OE480_FAIMS_LKJ1_Cap_20221008__rapamycom_2uM_4	4	MDH2	P40926	MDHM_HUMAN	0	SQETECTYFSTPLLLGKK	SQETECTYFSTPLLLGKK	1,492310010373677E-22	3	_SQETEC[Carbamidomethyl (C)]TYFSTPLLLGKK_	593322,5	34621,18359375	37079,82421875
D	OE480_FAIMS_LKJ1_Cap_20221008__rapamycom_2uM_4	4	MDH2	P40926	MDHM_HUMAN	0	GLDPARVNVPVIGGHAGK	GLDPARVNVPVIGGHAGK	1,1505929395029005E-16	3	_GLDPARVNVPVIGGHAGK_	284554,75	20191,52734375	21596,357421875
D	OE480_FAIMS_LKJ1_Cap_20221008__rapamycom_2uM_4	4	MDH2	P40926	MDHM_HUMAN	0	GLDPARVNVPVIGGHAGK	GLDPARVNVPVIGGHAGK	5,012302212116224E-16	4	_GLDPARVNVPVIGGHAGK_	286779,3125	13513,5078125	14453,099609375
D	OE480_FAIMS_LKJ1_Cap_20221008__rapamycom_2uM_4	4	MDH2	P40926	MDHM_HUMAN	0	ANTFVAELK	ANTFVAELK	1,4118317031480363E-16	2	_ANTFVAELK_	357789,90625	34832,65625	37096,26171875
D	OE480_FAIMS_LKJ1_Cap_20221008__rapamycom_2uM_4	4	MDH2	P40926	MDHM_HUMAN	0	TIIPLISQCTPKVDFPQDQLTALTGR	TIIPLISQCTPKVDFPQDQLTALTGR	1,3090516031026324E-18	3	_TIIPLISQC[Carbamidomethyl (C)]TPKVDFPQDQLTALTGR_	641521,625	27512,83203125	29430,396484375
D	OE480_FAIMS_LKJ1_Cap_20221008__rapamycom_2uM_4	4	MDH2	P40926	MDHM_HUMAN	0	TIIPLISQCTPKVDFPQDQLTALTGR	TIIPLISQCTPKVDFPQDQLTALTGR	3,209661239237833E-06	4	_TIIPLISQC[Carbamidomethyl (C)]TPKVDFPQDQLTALTGR_	42941,4609375	3505,5595703125	3749,92431640625
D	OE480_FAIMS_LKJ1_Cap_20221008__rapamycom_2uM_4	4	MDH2	P40926	MDHM_HUMAN	0	VDFPQDQLTALTGR	VDFPQDQLTALTGR	1,6456230201368325E-13	2	_VDFPQDQLTALTGR_	276744,59375	22378,84765625	23930,86328125
D	OE480_FAIMS_LKJ1_Cap_20221008__rapamycom_2uM_4	4	MDH2	P40926	MDHM_HUMAN	0	MISDAIPELKASIK	MISDAIPELKASIK	1,637949835927272E-23	3	_MISDAIPELKASIK_	194157,59375	18602,873046875	19863,55859375
D	OE480_FAIMS_LKJ1_Cap_20221008__rapamycom_2uM_4	4	MDH2	P40926	MDHM_HUMAN	0	MISDAIPELKASIK	MISDAIPELKASIK	2,1355440933884893E-16	2	_MISDAIPELKASIK_	33280,765625	8900,8515625	9504,34765625
D	OE480_FAIMS_LKJ1_Cap_20221008__rapamycom_2uM_4	4	MDH2	P40926	MDHM_HUMAN	0	IFGVTTLDIVR	IFGVTTLDIVR	1,4144733965091472E-11	2	_IFGVTTLDIVR_	51619,1171875	26378,8125	28240,443359375
D	OE480_FAIMS_LKJ1_Cap_20221008__rapamycom_2uM_4	4	MDH2	P40926	MDHM_HUMAN	0	IQEAGTEVVK	IQEAGTEVVK	2,2702348556598795E-08	2	_IQEAGTEVVK_	70599,25	19690,654296875	20838,78515625
D	OE480_FAIMS_LKJ1_Cap_20221008__rapamycom_2uM_4	4	MDH2	P40926	MDHM_HUMAN	0	GYLGPEQLPDCLKGCDVVVIPAGVPR	GYLGPEQLPDCLKGCDVVVIPAGVPR	4,240406026304938E-14	3	_GYLGPEQLPDC[Carbamidomethyl (C)]LKGC[Carbamidomethyl (C)]DVVVIPAGVPR_	284203,375	13804,693359375	14810,8759765625
D	OE480_FAIMS_LKJ1_Cap_20221008__rapamycom_2uM_4	4	MDH2	P40926	MDHM_HUMAN	0	GYLGPEQLPDCLKGCDVVVIPAGVPR	GYLGPEQLPDCLKGCDVVVIPAGVPR	5,062055347476193E-13	4	_GYLGPEQLPDC[Carbamidomethyl (C)]LKGC[Carbamidomethyl (C)]DVVVIPAGVPR_	43795,1171875	4680,865234375	5022,36767578125
D	OE480_FAIMS_LKJ1_Cap_20221008__rapamycom_2uM_4	4	MDH2	P40926	MDHM_HUMAN	0	VAVLGASGGIGQPLSLLLK	VAVLGASGGIGQPLSLLLK	2,1513257683994366E-20	3	_VAVLGASGGIGQPLSLLLK_	312495,15625	20318,974609375	21405,703125
D	OE480_FAIMS_LKJ1_Cap_20221008__rapamycom_2uM_4	4	MDH2	P40926	MDHM_HUMAN	0	GCDVVVIPAGVPR	GCDVVVIPAGVPR	4,663791894776962E-09	2	_GC[Carbamidomethyl (C)]DVVVIPAGVPR_	70251,3671875	14241,037109375	15213,4599609375
D	OE480_FAIMS_LKJ1_Cap_20221008__rapamycom_2uM_4	4	MDH2	P40926	MDHM_HUMAN	0	GIEKNLGIGKVSSFEEK	GIEKNLGIGKVSSFEEK	1,006429891414933E-21	3	_GIEKNLGIGKVSSFEEK_	182594,984375	7455,4951171875	7949,7451171875
D	OE480_FAIMS_LKJ1_Cap_20221008__rapamycom_2uM_4	4	MDH2	P40926	MDHM_HUMAN	0	GIEKNLGIGKVSSFEEK	GIEKNLGIGKVSSFEEK	3,7432925517222666E-20	4	_GIEKNLGIGKVSSFEEK_	170354,296875	4953,10107421875	5281,5517578125
D	OE480_FAIMS_LKJ1_Cap_20221008__rapamycom_2uM_4	4	MDH2	P40926	MDHM_HUMAN	0	AKAGAGSATLSMAYAGAR	AKAGAGSATLSMAYAGAR	5,67871857902462E-25	2	_AKAGAGSATLSMAYAGAR_	101458,203125	11022,1884765625	11720,37109375
D	OE480_FAIMS_LKJ1_Cap_20221008__rapamycom_2uM_4	4	MDH2	P40926	MDHM_HUMAN	0	AAVKGYLGPEQLPDCLKGCDVVVIPAGVPR	AAVKGYLGPEQLPDCLKGCDVVVIPAGVPR	6,419077426378583E-23	4	_AAVKGYLGPEQLPDC[Carbamidomethyl (C)]LKGC[Carbamidomethyl (C)]DVVVIPAGVPR_	86309,6875	10299,4560546875	11062,0107421875
D	OE480_FAIMS_LKJ1_Cap_20221008__rapamycom_2uM_4	4	MDH2	P40926	MDHM_HUMAN	0	ASIKKGEDFVK	ASIKKGEDFVK	5,16372353164021E-13	3	_ASIKKGEDFVK_	127823,2109375	5163,09423828125	5426,83544921875
D	OE480_FAIMS_LKJ1_Cap_20221008__rapamycom_2uM_4	4	MDH2	P40926	MDHM_HUMAN	0	ASIKKGEDFVK	ASIKKGEDFVK	1,0266889288463356E-14	2	_ASIKKGEDFVK_	69748,28125	4979,876953125	5234,54931640625
D	OE480_FAIMS_LKJ1_Cap_20221008__rapamycom_2uM_4	4	MDH2	P40926	MDHM_HUMAN	0	GYLGPEQLPDCLK	GYLGPEQLPDCLK	3,9744584144678384E-07	2	_GYLGPEQLPDC[Carbamidomethyl (C)]LK_	41837,88671875	9732,771484375	10365,9853515625
D	OE480_FAIMS_LKJ1_Cap_20221008__rapamycom_2uM_4	4	MDH2	P40926	MDHM_HUMAN	0	VAVLGASGGIGQPLSLLLKNSPLVSR	VAVLGASGGIGQPLSLLLKNSPLVSR	6,242035649651546E-07	3	_VAVLGASGGIGQPLSLLLKNSPLVSR_	116613,578125	4170,5888671875	4391,28955078125
D	OE480_FAIMS_LKJ1_Cap_20221008__rapamycom_2uM_4	4	MDH2	P40926	MDHM_HUMAN	0	IQEAGTEVVKAK	IQEAGTEVVKAK	6,509489663171124E-16	3	_IQEAGTEVVKAK_	71692,140625	3437,41162109375	3624,522216796875
D	OE480_FAIMS_LKJ1_Cap_20221008__rapamycom_2uM_4	4	MDH2	P40926	MDHM_HUMAN	0	KGEDFVKTLK	KGEDFVKTLK	2,2869977211647686E-17	2	_KGEDFVKTLK_	55887,14453125	3149,080322265625	3330,1240234375
D	OE480_FAIMS_LKJ1_Cap_20221008__rapamycom_2uM_4	4	MDH2	P40926	MDHM_HUMAN	0	SQETECTYFSTPLLLGK	SQETECTYFSTPLLLGK	2,1526726601545718E-17	3	_SQETEC[Carbamidomethyl (C)]TYFSTPLLLGK_	59742,37109375	2122,007568359375	2277,23095703125
D	OE480_FAIMS_LKJ1_Cap_20221008__rapamycom_2uM_4	4	MDH2	P40926	MDHM_HUMAN	0	GIEKNLGIGK	GIEKNLGIGK	4,5758760968986764E-11	2	_GIEKNLGIGK_	37641,12109375	1564,1754150390625	1655,349853515625
D	OE480_FAIMS_LKJ1_Cap_20221008__rapamycom_2uM_4	4	MDH2	P40926	MDHM_HUMAN	0	FVFSLVDAMNGKEGVVECSFVK	FVFSLVDAMNGKEGVVECSFVK	2,0057640179418063E-06	4	_FVFSLVDAMNGKEGVVEC[Carbamidomethyl (C)]SFVK_	16569,52734375	617,7521362304688	660,385009765625
D	OE480_FAIMS_LKJ1_Cap_20221008__rapamycom_2uM_4	4	RFC5	P40937	RFC5_HUMAN	0	LVILDEADAMTQDAQNALRR	LVILDEADAMTQDAQNALRR	7,705354666986748E-15	3	_LVILDEADAMTQDAQNALRR_	764400,25	104226,859375	111495,625
D	OE480_FAIMS_LKJ1_Cap_20221008__rapamycom_2uM_4	4	RFC5	P40937	RFC5_HUMAN	0	LVILDEADAMTQDAQNALRR	LVILDEADAMTQDAQNALRR	1,0882028846827373E-20	4	_LVILDEADAMTQDAQNALRR_	53918,8828125	2982,222412109375	3190,20263671875
D	OE480_FAIMS_LKJ1_Cap_20221008__rapamycom_2uM_4	4	RFC5	P40937	RFC5_HUMAN	0	FGPLTPELMVPR	FGPLTPELMVPR	3,811009184296254E-18	2	_FGPLTPELMVPR_	819200,6875	95231,625	102259,0546875
D	OE480_FAIMS_LKJ1_Cap_20221008__rapamycom_2uM_4	4	RFC5	P40937	RFC5_HUMAN	0	FGPLTPELMVPR	FGPLTPELMVPR	1,070456336750653E-20	3	_FGPLTPELMVPR_	21873,171875	3638,667236328125	3907,09716796875
D	OE480_FAIMS_LKJ1_Cap_20221008__rapamycom_2uM_4	4	RFC5	P40937	RFC5_HUMAN	0	YRPQTLNDLISHQDILSTIQK	YRPQTLNDLISHQDILSTIQK	1,3566199023511393E-09	4	_YRPQTLNDLISHQDILSTIQK_	444626,5625	68808,390625	73493,359375
D	OE480_FAIMS_LKJ1_Cap_20221008__rapamycom_2uM_4	4	RFC5	P40937	RFC5_HUMAN	0	YRPQTLNDLISHQDILSTIQK	YRPQTLNDLISHQDILSTIQK	6,337724801421914E-20	3	_YRPQTLNDLISHQDILSTIQK_	115737,078125	8878,27734375	9482,9482421875
D	OE480_FAIMS_LKJ1_Cap_20221008__rapamycom_2uM_4	4	RFC5	P40937	RFC5_HUMAN	0	IIPALQSR	IIPALQSR	2,5211375982518613E-11	2	_IIPALQSR_	299511,1875	78873,9921875	83904,8984375
D	OE480_FAIMS_LKJ1_Cap_20221008__rapamycom_2uM_4	4	RFC5	P40937	RFC5_HUMAN	0	ALNILQSTNMAFGK	ALNILQSTNMAFGK	3,399824148002961E-24	2	_ALNILQSTNMAFGK_	285988,65625	54036,03515625	57722,18359375
D	OE480_FAIMS_LKJ1_Cap_20221008__rapamycom_2uM_4	4	RFC5	P40937	RFC5_HUMAN	0	ALVTLSSGDMR	ALVTLSSGDMR	1,2587214299978191E-14	2	_ALVTLSSGDMR_	253023,140625	53076,77734375	56592,6484375
D	OE480_FAIMS_LKJ1_Cap_20221008__rapamycom_2uM_4	4	RFC5	P40937	RFC5_HUMAN	0	FCLICNYLSK	FCLICNYLSK	1,0188652824824526E-17	2	_FC[Carbamidomethyl (C)]LIC[Carbamidomethyl (C)]NYLSK_	779746,5625	45124,45703125	48135,80859375
D	OE480_FAIMS_LKJ1_Cap_20221008__rapamycom_2uM_4	4	RFC5	P40937	RFC5_HUMAN	0	TSTILACAK	TSTILACAK	2,5979304052136917E-15	2	_TSTILAC[Carbamidomethyl (C)]AK_	195018,640625	37321,03125	39538,140625
D	OE480_FAIMS_LKJ1_Cap_20221008__rapamycom_2uM_4	4	RFC5	P40937	RFC5_HUMAN	0	FRFGPLTPELMVPR	FRFGPLTPELMVPR	4,942937481014375E-14	3	_FRFGPLTPELMVPR_	329135,5	37605,47265625	40167,859375
D	OE480_FAIMS_LKJ1_Cap_20221008__rapamycom_2uM_4	4	RFC5	P40937	RFC5_HUMAN	0	LVILDEADAMTQDAQNALR	LVILDEADAMTQDAQNALR	2,5196732030380185E-15	3	_LVILDEADAMTQDAQNALR_	353224,96875	28550,3984375	30548,380859375
D	OE480_FAIMS_LKJ1_Cap_20221008__rapamycom_2uM_4	4	RFC5	P40937	RFC5_HUMAN	0	LEHVVEEEKVDISEDGMK	LEHVVEEEKVDISEDGMK	2,2394479524630805E-21	3	_LEHVVEEEKVDISEDGMK_	163560,828125	14215,04296875	15136,9140625
D	OE480_FAIMS_LKJ1_Cap_20221008__rapamycom_2uM_4	4	RFC5	P40937	RFC5_HUMAN	0	LEHVVEEEKVDISEDGMK	LEHVVEEEKVDISEDGMK	3,1649720292820005E-17	4	_LEHVVEEEKVDISEDGMK_	173743,203125	9230,7998046875	9829,439453125
D	OE480_FAIMS_LKJ1_Cap_20221008__rapamycom_2uM_4	4	RFC5	P40937	RFC5_HUMAN	0	ALVTLSSGDMRR	ALVTLSSGDMRR	3,981879343072923E-16	3	_ALVTLSSGDMRR_	175308,96875	20972,9296875	22339,82421875
D	OE480_FAIMS_LKJ1_Cap_20221008__rapamycom_2uM_4	4	RFC5	P40937	RFC5_HUMAN	0	GPILSFASTR	GPILSFASTR	1,8393743835069128E-10	2	_GPILSFASTR_	202531,234375	20281,677734375	21611,236328125
D	OE480_FAIMS_LKJ1_Cap_20221008__rapamycom_2uM_4	4	RFC5	P40937	RFC5_HUMAN	0	MADIEYR	MADIEYR	2,5457102497204382E-12	2	_MADIEYR_	72144,0703125	11734,384765625	12430,5009765625
D	OE480_FAIMS_LKJ1_Cap_20221008__rapamycom_2uM_4	4	RFC5	P40937	RFC5_HUMAN	0	IQLSSLIAAFQVTR	IQLSSLIAAFQVTR	2,1090594430637768E-19	3	_IQLSSLIAAFQVTR_	81064,7265625	10999,779296875	11575,470703125
D	OE480_FAIMS_LKJ1_Cap_20221008__rapamycom_2uM_4	4	RFC5	P40937	RFC5_HUMAN	0	FINEDRLPHLLLYGPPGTGK	FINEDRLPHLLLYGPPGTGK	3,0993784445108998E-09	3	_FINEDRLPHLLLYGPPGTGK_	30827,79296875	8891,134765625	9505,9892578125
D	OE480_FAIMS_LKJ1_Cap_20221008__rapamycom_2uM_4	4	RFC5	P40937	RFC5_HUMAN	0	VIEKFTENTR	VIEKFTENTR	3,7376617889065526E-08	3	_VIEKFTENTR_	123626,9609375	7139,07421875	7555,1552734375
D	OE480_FAIMS_LKJ1_Cap_20221008__rapamycom_2uM_4	4	RFC5	P40937	RFC5_HUMAN	0	VIEKFTENTR	VIEKFTENTR	1,976235562485824E-05	2	_VIEKFTENTR_	33721,03515625	3046,434326171875	3223,963134765625
D	OE480_FAIMS_LKJ1_Cap_20221008__rapamycom_2uM_4	4	RFC5	P40937	RFC5_HUMAN	0	METSALK	METSALK	1,062629947643221E-11	2	_[Acetyl (Protein N-term)]METSALK_	29854,6640625	5903,37353515625	6277,2734375
D	OE480_FAIMS_LKJ1_Cap_20221008__rapamycom_2uM_4	4	RFC5	P40937	RFC5_HUMAN	0	GLALHDILTEIHLFVHRVDFPSSVR	GLALHDILTEIHLFVHRVDFPSSVR	9,168494604300681E-23	5	_GLALHDILTEIHLFVHRVDFPSSVR_	95943,2890625	3156,48193359375	3324,868408203125
D	OE480_FAIMS_LKJ1_Cap_20221008__rapamycom_2uM_4	4	RFC5	P40937	RFC5_HUMAN	0	GLALHDILTEIHLFVHRVDFPSSVR	GLALHDILTEIHLFVHRVDFPSSVR	1,7140870417300368E-12	4	_GLALHDILTEIHLFVHRVDFPSSVR_	33445,49609375	2341,90087890625	2466,885498046875
D	OE480_FAIMS_LKJ1_Cap_20221008__rapamycom_2uM_4	4	RFC5	P40937	RFC5_HUMAN	0	GLALHDILTEIHLFVHR	GLALHDILTEIHLFVHR	2,143416165264476E-22	4	_GLALHDILTEIHLFVHR_	52723,53515625	3535,191650390625	3749,795654296875
D	OE480_FAIMS_LKJ1_Cap_20221008__rapamycom_2uM_4	4	RFC5	P40937	RFC5_HUMAN	0	SDIANILDWMLNQDFTTAYR	SDIANILDWMLNQDFTTAYR	2,2362577665790725E-15	3	_SDIANILDWMLNQDFTTAYR_	8555,48046875	830,285400390625	842,4306030273438
D	OE480_FAIMS_LKJ1_Cap_20221008__rapamycom_2uM_4	4	RFC3	P40938	RFC3_HUMAN	0	VQQYPFTADQEIPETDWEVYLR	VQQYPFTADQEIPETDWEVYLR	3,2460211837867496E-19	3	_VQQYPFTADQEIPETDWEVYLR_	191243,3125	28223,556640625	29963,51953125
D	OE480_FAIMS_LKJ1_Cap_20221008__rapamycom_2uM_4	4	RFC3	P40938	RFC3_HUMAN	0	NLVQCGDFPHLLVYGPSGAGKK	NLVQCGDFPHLLVYGPSGAGKK	5,1705839714634433E-17	4	_NLVQC[Carbamidomethyl (C)]GDFPHLLVYGPSGAGKK_	328514,125	14349,0517578125	15363,1279296875
D	OE480_FAIMS_LKJ1_Cap_20221008__rapamycom_2uM_4	4	RFC3	P40938	RFC3_HUMAN	0	NLVQCGDFPHLLVYGPSGAGKK	NLVQCGDFPHLLVYGPSGAGKK	8,198319622236168E-12	3	_NLVQC[Carbamidomethyl (C)]GDFPHLLVYGPSGAGKK_	105862,671875	6611,7314453125	7079,09716796875
D	OE480_FAIMS_LKJ1_Cap_20221008__rapamycom_2uM_4	4	RFC3	P40938	RFC3_HUMAN	0	EGLNLPSQLAHR	EGLNLPSQLAHR	5,069061636258555E-25	2	_EGLNLPSQLAHR_	42634,4765625	14681,0234375	15663,7216796875
D	OE480_FAIMS_LKJ1_Cap_20221008__rapamycom_2uM_4	4	RFC3	P40938	RFC3_HUMAN	0	EGLNLPSQLAHR	EGLNLPSQLAHR	5,969379828336318E-18	3	_EGLNLPSQLAHR_	70860,484375	5053,23291015625	5391,2880859375
D	OE480_FAIMS_LKJ1_Cap_20221008__rapamycom_2uM_4	4	RFC3	P40938	RFC3_HUMAN	0	VVLLTEVDKLTK	VVLLTEVDKLTK	4,0386669717761657E-17	3	_VVLLTEVDKLTK_	294884,53125	19802,794921875	21176,32421875
D	OE480_FAIMS_LKJ1_Cap_20221008__rapamycom_2uM_4	4	RFC3	P40938	RFC3_HUMAN	0	LILCCNSTSK	LILCCNSTSK	2,1654088798956215E-16	2	_LILC[Carbamidomethyl (C)]C[Carbamidomethyl (C)]NSTSK_	108893,453125	16994,951171875	17987,04296875
D	OE480_FAIMS_LKJ1_Cap_20221008__rapamycom_2uM_4	4	RFC3	P40938	RFC3_HUMAN	0	ALLMCEACR	ALLMCEACR	7,048925983546385E-18	2	_ALLMC[Carbamidomethyl (C)]EAC[Carbamidomethyl (C)]R_	73825,578125	16884,326171875	17990,03125
D	OE480_FAIMS_LKJ1_Cap_20221008__rapamycom_2uM_4	4	RFC3	P40938	RFC3_HUMAN	0	ETANAIVSQQTPQR	ETANAIVSQQTPQR	7,753918377014538E-21	2	_ETANAIVSQQTPQR_	80025	12428,9501953125	13173,802734375
D	OE480_FAIMS_LKJ1_Cap_20221008__rapamycom_2uM_4	4	RFC3	P40938	RFC3_HUMAN	0	TVAQSQQLETNSQR	TVAQSQQLETNSQR	1,0058259372560583E-25	2	_TVAQSQQLETNSQR_	49799,6484375	8807,333984375	9302,74609375
D	OE480_FAIMS_LKJ1_Cap_20221008__rapamycom_2uM_4	4	RFC3	P40938	RFC3_HUMAN	0	GLLSELLHNCDGQLKGEVAQMAAYYEHR	GLLSELLHNCDGQLKGEVAQMAAYYEHR	4,047223643291884E-10	4	_GLLSELLHNC[Carbamidomethyl (C)]DGQLKGEVAQMAAYYEHR_	211125,671875	5918,48046875	6335,2060546875
D	OE480_FAIMS_LKJ1_Cap_20221008__rapamycom_2uM_4	4	RFC3	P40938	RFC3_HUMAN	0	GLLSELLHNCDGQLKGEVAQMAAYYEHR	GLLSELLHNCDGQLKGEVAQMAAYYEHR	1,7411724167470521E-10	5	_GLLSELLHNC[Carbamidomethyl (C)]DGQLKGEVAQMAAYYEHR_	81084,859375	2437,76318359375	2609,294677734375
D	OE480_FAIMS_LKJ1_Cap_20221008__rapamycom_2uM_4	4	RFC3	P40938	RFC3_HUMAN	0	VPAPSIEDICHVLSTVCKK	VPAPSIEDICHVLSTVCKK	3,4116646511808466E-16	4	_VPAPSIEDIC[Carbamidomethyl (C)]HVLSTVC[Carbamidomethyl (C)]KK_	152893,25	4107,93505859375	4412,73486328125
D	OE480_FAIMS_LKJ1_Cap_20221008__rapamycom_2uM_4	4	RFC3	P40938	RFC3_HUMAN	0	VVIQEMLK	VVIQEMLK	4,3146352452200204E-11	2	_VVIQEMLK_	52576,83984375	3136,0703125	3351,48291015625
D	OE480_FAIMS_LKJ1_Cap_20221008__rapamycom_2uM_4	4	RFC3	P40938	RFC3_HUMAN	0	KALLMCEACR	KALLMCEACR	1,4171314606420995E-17	2	_KALLMC[Carbamidomethyl (C)]EAC[Carbamidomethyl (C)]R_	24407,078125	3466,677001953125	3673,616455078125
D	OE480_FAIMS_LKJ1_Cap_20221008__rapamycom_2uM_4	4	RFC3	P40938	RFC3_HUMAN	0	LDYHKEQAAQLR	LDYHKEQAAQLR	4,737177539887869E-10	2	_LDYHKEQAAQLR_	12323,111328125	1676,80224609375	1775,904052734375
D	OE480_FAIMS_LKJ1_Cap_20221008__rapamycom_2uM_4	4	RFC3	P40938	RFC3_HUMAN	0	LDYHKEQAAQLR	LDYHKEQAAQLR	1,3800499207802325E-24	3	_LDYHKEQAAQLR_	13486,517578125	1381,69775390625	1463,37109375
D	OE480_FAIMS_LKJ1_Cap_20221008__rapamycom_2uM_4	4	RFC3	P40938	RFC3_HUMAN	0	DFKVVLLTEVDKLTK	DFKVVLLTEVDKLTK	4,382439247171858E-08	3	_DFKVVLLTEVDKLTK_	25306,654296875	1419,3802490234375	1524,2432861328125
D	OE480_FAIMS_LKJ1_Cap_20221008__rapamycom_2uM_4	4	HADHA	P40939	ECHA_HUMAN	0	MVGVPAALDMMLTGR	MVGVPAALDMMLTGR	5,7149779902441446E-15	2	_MVGVPAALDMMLTGR_	1428913,875	173302,46875	183140,671875
D	OE480_FAIMS_LKJ1_Cap_20221008__rapamycom_2uM_4	4	HADHA	P40939	ECHA_HUMAN	0	MVGVPAALDMMLTGR	MVGVPAALDMMLTGR	5,453642052408579E-20	3	_MVGVPAALDMMLTGR_	69601,03125	8578,041015625	9065,7001953125
D	OE480_FAIMS_LKJ1_Cap_20221008__rapamycom_2uM_4	4	HADHA	P40939	ECHA_HUMAN	0	KMGLVDQLVEPLGPGLKPPEER	KMGLVDQLVEPLGPGLKPPEER	8,970437944669479E-07	4	_KMGLVDQLVEPLGPGLKPPEER_	57295,90625	134802,84375	143972,84375
D	OE480_FAIMS_LKJ1_Cap_20221008__rapamycom_2uM_4	4	HADHA	P40939	ECHA_HUMAN	0	FGGGNPELLTQMVSK	FGGGNPELLTQMVSK	4,926452097669599E-19	2	_FGGGNPELLTQMVSK_	886891,625	85410,984375	91415,2265625
D	OE480_FAIMS_LKJ1_Cap_20221008__rapamycom_2uM_4	4	HADHA	P40939	ECHA_HUMAN	0	FGGGNPELLTQMVSK	FGGGNPELLTQMVSK	1,2415378735019484E-14	3	_FGGGNPELLTQMVSK_	29146,654296875	1277,357421875	1367,2254638671875
D	OE480_FAIMS_LKJ1_Cap_20221008__rapamycom_2uM_4	4	HADHA	P40939	ECHA_HUMAN	0	TLQEVTQLSQEAQR	TLQEVTQLSQEAQR	7,01351438712E-20	2	_TLQEVTQLSQEAQR_	244216,59375	45605,08984375	48779,5078125
D	OE480_FAIMS_LKJ1_Cap_20221008__rapamycom_2uM_4	4	HADHA	P40939	ECHA_HUMAN	0	TLQEVTQLSQEAQR	TLQEVTQLSQEAQR	1,3640543909963086E-16	3	_TLQEVTQLSQEAQR_	268926,6875	27952,841796875	29898,376953125
D	OE480_FAIMS_LKJ1_Cap_20221008__rapamycom_2uM_4	4	HADHA	P40939	ECHA_HUMAN	0	ELHSEFSEVMNEIWASDQIR	ELHSEFSEVMNEIWASDQIR	1,1064002191366775E-20	3	_ELHSEFSEVMNEIWASDQIR_	473790,375	52756,7734375	56000,3046875
D	OE480_FAIMS_LKJ1_Cap_20221008__rapamycom_2uM_4	4	HADHA	P40939	ECHA_HUMAN	0	ELHSEFSEVMNEIWASDQIR	ELHSEFSEVMNEIWASDQIR	4,869549186454233E-22	4	_ELHSEFSEVMNEIWASDQIR_	48448,984375	4862,9326171875	5162,20263671875
D	OE480_FAIMS_LKJ1_Cap_20221008__rapamycom_2uM_4	4	HADHA	P40939	ECHA_HUMAN	0	GFYIYQEGVK	GFYIYQEGVK	1,3647090340427538E-17	2	_GFYIYQEGVK_	414718,3125	58218,33984375	62033,984375
D	OE480_FAIMS_LKJ1_Cap_20221008__rapamycom_2uM_4	4	HADHA	P40939	ECHA_HUMAN	0	CLAPMMSEVIR	CLAPMMSEVIR	3,0568302285216707E-18	2	_C[Carbamidomethyl (C)]LAPMMSEVIR_	172562,921875	52574,484375	56253,98046875
D	OE480_FAIMS_LKJ1_Cap_20221008__rapamycom_2uM_4	4	HADHA	P40939	ECHA_HUMAN	0	FVDLYGAQK	FVDLYGAQK	3,6129814836226163E-13	2	_FVDLYGAQK_	426733,4375	46435,14453125	49458,40625
D	OE480_FAIMS_LKJ1_Cap_20221008__rapamycom_2uM_4	4	HADHA	P40939	ECHA_HUMAN	0	STKPIVAAINGSCLGGGLEVAISCQYR	STKPIVAAINGSCLGGGLEVAISCQYR	4,104819543775972E-15	3	_STKPIVAAINGSC[Carbamidomethyl (C)]LGGGLEVAISC[Carbamidomethyl (C)]QYR_	289515,78125	29168,904296875	31292,01171875
D	OE480_FAIMS_LKJ1_Cap_20221008__rapamycom_2uM_4	4	HADHA	P40939	ECHA_HUMAN	0	STKPIVAAINGSCLGGGLEVAISCQYR	STKPIVAAINGSCLGGGLEVAISCQYR	6,950904075176238E-20	4	_STKPIVAAINGSC[Carbamidomethyl (C)]LGGGLEVAISC[Carbamidomethyl (C)]QYR_	72853,8125	14100,591796875	15126,2060546875
D	OE480_FAIMS_LKJ1_Cap_20221008__rapamycom_2uM_4	4	HADHA	P40939	ECHA_HUMAN	0	DGPGFYTTR	DGPGFYTTR	8,245423626385871E-14	2	_DGPGFYTTR_	199390,234375	34137,125	36180,515625
D	OE480_FAIMS_LKJ1_Cap_20221008__rapamycom_2uM_4	4	HADHA	P40939	ECHA_HUMAN	0	DTSASAVAVGLK	DTSASAVAVGLK	3,611279100734138E-18	2	_DTSASAVAVGLK_	242261,703125	34113,6875	36277,6171875
D	OE480_FAIMS_LKJ1_Cap_20221008__rapamycom_2uM_4	4	HADHA	P40939	ECHA_HUMAN	0	MGLVDQLVEPLGPGLKPPEER	MGLVDQLVEPLGPGLKPPEER	7,927509166455566E-13	3	_MGLVDQLVEPLGPGLKPPEER_	204966,75	31016,826171875	33213,59375
D	OE480_FAIMS_LKJ1_Cap_20221008__rapamycom_2uM_4	4	HADHA	P40939	ECHA_HUMAN	0	MQLLEIITTEK	MQLLEIITTEK	3,7617974526223534E-20	2	_MQLLEIITTEK_	265241,4375	30602,888671875	32879,63671875
D	OE480_FAIMS_LKJ1_Cap_20221008__rapamycom_2uM_4	4	HADHA	P40939	ECHA_HUMAN	0	LTAYAMTIPFVR	LTAYAMTIPFVR	1,484970132219921E-17	2	_LTAYAMTIPFVR_	228070,4375	30048,10546875	32094,123046875
D	OE480_FAIMS_LKJ1_Cap_20221008__rapamycom_2uM_4	4	HADHA	P40939	ECHA_HUMAN	0	DATLTALDR	DATLTALDR	8,05705218713143E-15	2	_DATLTALDR_	137385,6875	24719,669921875	26272,220703125
D	OE480_FAIMS_LKJ1_Cap_20221008__rapamycom_2uM_4	4	HADHA	P40939	ECHA_HUMAN	0	ALTSFER	ALTSFER	9,289756913606772E-17	2	_ALTSFER_	90492,90625	23907,34375	25298,4765625
D	OE480_FAIMS_LKJ1_Cap_20221008__rapamycom_2uM_4	4	HADHA	P40939	ECHA_HUMAN	0	QFTPCQLLADHANSPNKK	QFTPCQLLADHANSPNKK	1,5718709395259724E-21	3	_QFTPC[Carbamidomethyl (C)]QLLADHANSPNKK_	489601,75	20624,74609375	21960,875
D	OE480_FAIMS_LKJ1_Cap_20221008__rapamycom_2uM_4	4	HADHA	P40939	ECHA_HUMAN	0	TVLGTPEVLLGALPGAGGTQR	TVLGTPEVLLGALPGAGGTQR	4,051284730916494E-18	3	_TVLGTPEVLLGALPGAGGTQR_	194693,375	20554,111328125	21964,615234375
D	OE480_FAIMS_LKJ1_Cap_20221008__rapamycom_2uM_4	4	HADHA	P40939	ECHA_HUMAN	0	GLYPAPLK	GLYPAPLK	4,98435964019493E-18	2	_GLYPAPLK_	51067,37890625	20253,94140625	21567,30078125
D	OE480_FAIMS_LKJ1_Cap_20221008__rapamycom_2uM_4	4	HADHA	P40939	ECHA_HUMAN	0	TGIEQGSDAGYLCESQK	TGIEQGSDAGYLCESQK	6,173967541921141E-25	2	_TGIEQGSDAGYLC[Carbamidomethyl (C)]ESQK_	102452,921875	10781,0830078125	11462,5517578125
D	OE480_FAIMS_LKJ1_Cap_20221008__rapamycom_2uM_4	4	HADHA	P40939	ECHA_HUMAN	0	TGIEQGSDAGYLCESQK	TGIEQGSDAGYLCESQK	1,0715022460896504E-16	3	_TGIEQGSDAGYLC[Carbamidomethyl (C)]ESQK_	39653,8984375	2169,722412109375	2306,8203125
D	OE480_FAIMS_LKJ1_Cap_20221008__rapamycom_2uM_4	4	HADHA	P40939	ECHA_HUMAN	0	DATLTALDRGQQQVFK	DATLTALDRGQQQVFK	1,637372020196299E-09	2	_DATLTALDRGQQQVFK_	103377,90625	10747,759765625	11473,0810546875
D	OE480_FAIMS_LKJ1_Cap_20221008__rapamycom_2uM_4	4	HADHA	P40939	ECHA_HUMAN	0	HVAEDLGKVFGER	HVAEDLGKVFGER	1,0116437846652306E-07	3	_HVAEDLGKVFGER_	126604,3046875	8195,1708984375	8726,8134765625
D	OE480_FAIMS_LKJ1_Cap_20221008__rapamycom_2uM_4	4	HADHA	P40939	ECHA_HUMAN	0	HVAEDLGKVFGER	HVAEDLGKVFGER	3,746757233891837E-22	2	_HVAEDLGKVFGER_	32938,953125	3635,675537109375	3871,52978515625
D	OE480_FAIMS_LKJ1_Cap_20221008__rapamycom_2uM_4	4	HADHA	P40939	ECHA_HUMAN	0	ILQEGVDPK	ILQEGVDPK	2,8623676274041967E-12	2	_ILQEGVDPK_	248415,109375	10026,439453125	10613,123046875
D	OE480_FAIMS_LKJ1_Cap_20221008__rapamycom_2uM_4	4	HADHA	P40939	ECHA_HUMAN	0	ALMGLYHGQVLCKK	ALMGLYHGQVLCKK	2,096589072428126E-16	3	_ALMGLYHGQVLC[Carbamidomethyl (C)]KK_	141609,828125	4488,8623046875	4777,02880859375
D	OE480_FAIMS_LKJ1_Cap_20221008__rapamycom_2uM_4	4	HADHA	P40939	ECHA_HUMAN	0	ALMGLYHGQVLCKK	ALMGLYHGQVLCKK	1,9351166010340387E-16	4	_ALMGLYHGQVLC[Carbamidomethyl (C)]KK_	175487,25	3627,90771484375	3860,768310546875
D	OE480_FAIMS_LKJ1_Cap_20221008__rapamycom_2uM_4	4	HADHA	P40939	ECHA_HUMAN	0	KLDSLTTSFGFPVGAATLVDEVGVDVAK	KLDSLTTSFGFPVGAATLVDEVGVDVAK	7,699304953021163E-12	3	_KLDSLTTSFGFPVGAATLVDEVGVDVAK_	232850,171875	8596,0380859375	9053,6142578125
D	OE480_FAIMS_LKJ1_Cap_20221008__rapamycom_2uM_4	4	HADHA	P40939	ECHA_HUMAN	0	FGELVMTK	FGELVMTK	2,0449614807997823E-13	2	_FGELVMTK_	181365,25	6600,3544921875	7027,9951171875
D	OE480_FAIMS_LKJ1_Cap_20221008__rapamycom_2uM_4	4	HADHA	P40939	ECHA_HUMAN	0	HLAILGAGLMGAGIAQVSVDKGLK	HLAILGAGLMGAGIAQVSVDKGLK	1,8164246028104536E-19	4	_HLAILGAGLMGAGIAQVSVDKGLK_	159872,53125	5697,01904296875	6096,107421875
D	OE480_FAIMS_LKJ1_Cap_20221008__rapamycom_2uM_4	4	HADHA	P40939	ECHA_HUMAN	0	SEVSSDEDIQFR	SEVSSDEDIQFR	1,7630167327083076E-19	2	_SEVSSDEDIQFR_	43789,453125	4325,8056640625	4603,24609375
D	OE480_FAIMS_LKJ1_Cap_20221008__rapamycom_2uM_4	4	HADHA	P40939	ECHA_HUMAN	0	VIGMHYFSPVDKMQLLEIITTEK	VIGMHYFSPVDKMQLLEIITTEK	7,740889580155186E-12	4	_VIGMHYFSPVDKMQLLEIITTEK_	89962,71875	4267,734375	4569,61474609375
D	OE480_FAIMS_LKJ1_Cap_20221008__rapamycom_2uM_4	4	HADHA	P40939	ECHA_HUMAN	0	VIGMHYFSPVDK	VIGMHYFSPVDK	1,9264979343257422E-06	2	_VIGMHYFSPVDK_	31868,515625	4276,80224609375	4563,22265625
D	OE480_FAIMS_LKJ1_Cap_20221008__rapamycom_2uM_4	4	HADHA	P40939	ECHA_HUMAN	0	GFYIYQEGVKR	GFYIYQEGVKR	2,196146635261733E-15	3	_GFYIYQEGVKR_	37712,6015625	2800,333984375	2978,972900390625
D	OE480_FAIMS_LKJ1_Cap_20221008__rapamycom_2uM_4	4	HADHA	P40939	ECHA_HUMAN	0	TSKDTSASAVAVGLK	TSKDTSASAVAVGLK	5,612668955451147E-26	2	_TSKDTSASAVAVGLK_	17713,95703125	1534,100830078125	1623,1129150390625
D	OE480_FAIMS_LKJ1_Cap_20221008__rapamycom_2uM_4	4	HADHA	P40939	ECHA_HUMAN	0	TSKDTSASAVAVGLK	TSKDTSASAVAVGLK	8,857814599071497E-13	3	_TSKDTSASAVAVGLK_	23002,646484375	1021,9631958007812	1081,2650146484375
D	OE480_FAIMS_LKJ1_Cap_20221008__rapamycom_2uM_4	4	HADHA	P40939	ECHA_HUMAN	0	DSIFSNLTGQLDYQGFEK	DSIFSNLTGQLDYQGFEK	2,4653574618115193E-08	3	_DSIFSNLTGQLDYQGFEK_	19089,36328125	2002,3790283203125	2143,5087890625
D	OE480_FAIMS_LKJ1_Cap_20221008__rapamycom_2uM_4	4	HADHA	P40939	ECHA_HUMAN	0	EVEAVIPDHCIFASNTSALPISEIAAVSKRPEK	EVEAVIPDHCIFASNTSALPISEIAAVSKRPEK	1,14566942999807E-12	5	_EVEAVIPDHC[Carbamidomethyl (C)]IFASNTSALPISEIAAVSKRPEK_	64552,625	2557,57763671875	2731,907470703125
D	OE480_FAIMS_LKJ1_Cap_20221008__rapamycom_2uM_4	4	HADHA	P40939	ECHA_HUMAN	0	DLNSDMDSILASLK	DLNSDMDSILASLK	6,315740977480838E-15	3	_DLNSDMDSILASLK_	9659,8828125	890,94580078125	938,1228637695312
D	OE480_FAIMS_LKJ1_Cap_20221008__rapamycom_2uM_4	4	HADHA	P40939	ECHA_HUMAN	0	GLYPAPLKIIDVVK	GLYPAPLKIIDVVK	7,184218641143905E-09	3	_GLYPAPLKIIDVVK_	8824,400390625	384,404296875	412,85296630859375
D	OE480_FAIMS_LKJ1_Cap_20221008__rapamycom_2uM_4	4	EIF2S3	P41091	IF2G_HUMAN	0	LIGWGQIR	LIGWGQIR	1,2489007713482547E-14	2	_LIGWGQIR_	282768,1875	68567,296875	73237,6484375
D	OE480_FAIMS_LKJ1_Cap_20221008__rapamycom_2uM_4	4	EIF2S3	P41091	IF2G_HUMAN	0	FKNELER	FKNELER	3,612195920435028E-14	2	_FKNELER_	319328,59375	67403,890625	70857,7890625
D	OE480_FAIMS_LKJ1_Cap_20221008__rapamycom_2uM_4	4	EIF2S3	P41091	IF2G_HUMAN	0	QATINIGTIGHVAHGK	QATINIGTIGHVAHGK	4,626208802624882E-14	3	_QATINIGTIGHVAHGK_	358452,96875	21582,884765625	22976,501953125
D	OE480_FAIMS_LKJ1_Cap_20221008__rapamycom_2uM_4	4	EIF2S3	P41091	IF2G_HUMAN	0	QATINIGTIGHVAHGK	QATINIGTIGHVAHGK	1,789345142144865E-18	4	_QATINIGTIGHVAHGK_	207131,390625	15799,591796875	16819,595703125
D	OE480_FAIMS_LKJ1_Cap_20221008__rapamycom_2uM_4	4	EIF2S3	P41091	IF2G_HUMAN	0	QATINIGTIGHVAHGK	QATINIGTIGHVAHGK	7,361209627881769E-26	2	_QATINIGTIGHVAHGK_	104312,171875	9523,392578125	10138,169921875
D	OE480_FAIMS_LKJ1_Cap_20221008__rapamycom_2uM_4	4	EIF2S3	P41091	IF2G_HUMAN	0	AISGVHTVR	AISGVHTVR	4,819614306160228E-12	2	_AISGVHTVR_	117966,2890625	27974,96484375	29477,66796875
D	OE480_FAIMS_LKJ1_Cap_20221008__rapamycom_2uM_4	4	EIF2S3	P41091	IF2G_HUMAN	0	AGGEAGVTLGQPHLSRQDLTTLDVTKLTPLSHEVISR	AGGEAGVTLGQPHLSRQDLTTLDVTKLTPLSHEVISR	1,4908519737037522E-14	5	_[Acetyl (Protein N-term)]AGGEAGVTLGQPHLSRQDLTTLDVTKLTPLSHEVISR_	497360,65625	18723,748046875	20028,54296875
D	OE480_FAIMS_LKJ1_Cap_20221008__rapamycom_2uM_4	4	EIF2S3	P41091	IF2G_HUMAN	0	AGGEAGVTLGQPHLSRQDLTTLDVTKLTPLSHEVISR	AGGEAGVTLGQPHLSRQDLTTLDVTKLTPLSHEVISR	7,415346273451358E-08	5	_AGGEAGVTLGQPHLSRQDLTTLDVTKLTPLSHEVISR_	95626,8671875	5613,2646484375	6012,857421875
D	OE480_FAIMS_LKJ1_Cap_20221008__rapamycom_2uM_4	4	EIF2S3	P41091	IF2G_HUMAN	0	RGVTIKPTVDDD	RGVTIKPTVDDD	6,421179647027644E-17	2	_RGVTIKPTVDDD_	145352,71875	24046,33984375	25455,56640625
D	OE480_FAIMS_LKJ1_Cap_20221008__rapamycom_2uM_4	4	EIF2S3	P41091	IF2G_HUMAN	0	IYKLDDPSCPRPECYR	IYKLDDPSCPRPECYR	1,3898541550755196E-22	4	_IYKLDDPSC[Carbamidomethyl (C)]PRPEC[Carbamidomethyl (C)]YR_	206326,734375	18963,654296875	20212,658203125
D	OE480_FAIMS_LKJ1_Cap_20221008__rapamycom_2uM_4	4	EIF2S3	P41091	IF2G_HUMAN	0	GVTIKPTVDDD	GVTIKPTVDDD	5,11712910821015E-09	2	_GVTIKPTVDDD_	273065,96875	16063,9814453125	17078,583984375
D	OE480_FAIMS_LKJ1_Cap_20221008__rapamycom_2uM_4	4	EIF2S3	P41091	IF2G_HUMAN	0	LTPLSHEVISR	LTPLSHEVISR	9,336349462867178E-17	2	_LTPLSHEVISR_	40789,828125	10604,5654296875	11271,5625
D	OE480_FAIMS_LKJ1_Cap_20221008__rapamycom_2uM_4	4	EIF2S3	P41091	IF2G_HUMAN	0	LTPLSHEVISR	LTPLSHEVISR	4,021406744104634E-20	3	_LTPLSHEVISR_	59062,671875	5247,091796875	5577,1025390625
D	OE480_FAIMS_LKJ1_Cap_20221008__rapamycom_2uM_4	4	EIF2S3	P41091	IF2G_HUMAN	0	SCGSSTPDEFPTDIPGTKGNFKLVR	SCGSSTPDEFPTDIPGTKGNFKLVR	7,619274930331549E-09	4	_SC[Carbamidomethyl (C)]GSSTPDEFPTDIPGTKGNFKLVR_	94691,8671875	13198,0869140625	14091,7294921875
D	OE480_FAIMS_LKJ1_Cap_20221008__rapamycom_2uM_4	4	EIF2S3	P41091	IF2G_HUMAN	0	IVLTNPVCTEVGEKIALSR	IVLTNPVCTEVGEKIALSR	1,418079196670157E-17	3	_IVLTNPVC[Carbamidomethyl (C)]TEVGEKIALSR_	120496,859375	13036,54296875	13901,39453125
D	OE480_FAIMS_LKJ1_Cap_20221008__rapamycom_2uM_4	4	EIF2S3	P41091	IF2G_HUMAN	0	AGGEAGVTLGQPHLSR	AGGEAGVTLGQPHLSR	2,49151969377235E-14	3	_AGGEAGVTLGQPHLSR_	40191,9765625	3965,0517578125	4221,982421875
D	OE480_FAIMS_LKJ1_Cap_20221008__rapamycom_2uM_4	4	EIF2S3	P41091	IF2G_HUMAN	0	QATINIGTIGHVAHGKSTVVKAISGVHTVR	QATINIGTIGHVAHGKSTVVKAISGVHTVR	1,1658611951894806E-09	6	_QATINIGTIGHVAHGKSTVVKAISGVHTVR_	44706,65625	2451,656982421875	2612,851806640625
D	OE480_FAIMS_LKJ1_Cap_20221008__rapamycom_2uM_4	4	EIF2S3	P41091	IF2G_HUMAN	0	QATINIGTIGHVAHGKSTVVKAISGVHTVR	QATINIGTIGHVAHGKSTVVKAISGVHTVR	2,2732843915950937E-06	5	_QATINIGTIGHVAHGKSTVVKAISGVHTVR_	37754,0859375	1180,278076171875	1257,8890380859375
D	OE480_FAIMS_LKJ1_Cap_20221008__rapamycom_2uM_4	4	EIF2S3	P41091	IF2G_HUMAN	0	LIGWGQIRR	LIGWGQIRR	6,48011254668024E-13	2	_LIGWGQIRR_	43343,81640625	2779,0302734375	2959,90283203125
D	OE480_FAIMS_LKJ1_Cap_20221008__rapamycom_2uM_4	4	EIF2S3	P41091	IF2G_HUMAN	0	AGGEAGVTLGQPHLSRQDLTTLDVTK	AGGEAGVTLGQPHLSRQDLTTLDVTK	8,635033479734322E-25	3	_[Acetyl (Protein N-term)]AGGEAGVTLGQPHLSRQDLTTLDVTK_	43150,640625	3449,92333984375	3680,102294921875
D	OE480_FAIMS_LKJ1_Cap_20221008__rapamycom_2uM_4	4	EIF2S3	P41091	IF2G_HUMAN	0	LIGWGQIRRGVTIKPTVDDD	LIGWGQIRRGVTIKPTVDDD	2,33860603530826E-19	3	_LIGWGQIRRGVTIKPTVDDD_	71007,703125	1809,0985107421875	1936,5767822265625
D	OE480_FAIMS_LKJ1_Cap_20221008__rapamycom_2uM_4	4	EIF2S3	P41091	IF2G_HUMAN	0	STVVKAISGVHTVR	STVVKAISGVHTVR	3,1436149821158185E-11	3	_STVVKAISGVHTVR_	25631,890625	1437,680908203125	1521,2578125
D	OE480_FAIMS_LKJ1_Cap_20221008__rapamycom_2uM_4	4	ID1	P41134	ID1_HUMAN	0	VEILQHVIDYIR	VEILQHVIDYIR	4,52479050834907E-09	3	_VEILQHVIDYIR_	20867,59375	1333,6195068359375	1431,7423095703125
D	OE480_FAIMS_LKJ1_Cap_20221008__rapamycom_2uM_4	4	ID1	P41134	ID1_HUMAN	0	VASGSTATAAAGPSCALK	VASGSTATAAAGPSCALK	9,506570406925787E-08	2	_VASGSTATAAAGPSC[Carbamidomethyl (C)]ALK_	5436,53466796875	713,80419921875	757,009765625
D	OE480_FAIMS_LKJ1_Cap_20221008__rapamycom_2uM_4	4	CETN2	P41208	CETN2_HUMAN	0	MNFGDFLTVMTQK	MNFGDFLTVMTQK	6,064393975949961E-21	2	_MNFGDFLTVMTQK_	183977,75	15700,822265625	16619,763671875
D	OE480_FAIMS_LKJ1_Cap_20221008__rapamycom_2uM_4	4	CETN2	P41208	CETN2_HUMAN	0	MNFGDFLTVMTQK	MNFGDFLTVMTQK	2,525462616968691E-17	3	_MNFGDFLTVMTQK_	66496,28125	4110,4931640625	4350,92919921875
D	OE480_FAIMS_LKJ1_Cap_20221008__rapamycom_2uM_4	4	CETN2	P41208	CETN2_HUMAN	0	MSPKPELTEEQKQEIR	MSPKPELTEEQKQEIR	5,69480192228332E-28	3	_MSPKPELTEEQKQEIR_	19510,41796875	7263,3037109375	7686,427734375
D	OE480_FAIMS_LKJ1_Cap_20221008__rapamycom_2uM_4	4	CETN2	P41208	CETN2_HUMAN	0	MSPKPELTEEQKQEIR	MSPKPELTEEQKQEIR	1,819026878564205E-09	4	_MSPKPELTEEQKQEIR_	46625,75390625	2889,941650390625	3058,32177734375
D	OE480_FAIMS_LKJ1_Cap_20221008__rapamycom_2uM_4	4	CETN2	P41208	CETN2_HUMAN	0	LFDDDETGKISFK	LFDDDETGKISFK	5,302438072700713E-08	3	_LFDDDETGKISFK_	52598,578125	1621,25732421875	1730,537841796875
D	OE480_FAIMS_LKJ1_Cap_20221008__rapamycom_2uM_4	4	EIF2D	P41214	EIF2D_HUMAN	0	LPWDSLLTR	LPWDSLLTR	8,75197958321054E-17	2	_LPWDSLLTR_	171304,15625	46261,828125	49675,30078125
D	OE480_FAIMS_LKJ1_Cap_20221008__rapamycom_2uM_4	4	EIF2D	P41214	EIF2D_HUMAN	0	ICPIDITLAQR	ICPIDITLAQR	2,4524307055646555E-13	2	_IC[Carbamidomethyl (C)]PIDITLAQR_	140469,828125	35785,3671875	38153,7734375
D	OE480_FAIMS_LKJ1_Cap_20221008__rapamycom_2uM_4	4	EIF2D	P41214	EIF2D_HUMAN	0	ICPIDITLAQR	ICPIDITLAQR	1,7242037125187743E-15	3	_IC[Carbamidomethyl (C)]PIDITLAQR_	8119,78076171875	2362,245849609375	2518,6435546875
D	OE480_FAIMS_LKJ1_Cap_20221008__rapamycom_2uM_4	4	EIF2D	P41214	EIF2D_HUMAN	0	SLSEAPEDTSTR	SLSEAPEDTSTR	4,880646560423313E-19	2	_SLSEAPEDTSTR_	114926,265625	26456,66015625	28037,1328125
D	OE480_FAIMS_LKJ1_Cap_20221008__rapamycom_2uM_4	4	EIF2D	P41214	EIF2D_HUMAN	0	NLEAYGLDPYSVAAILQQR	NLEAYGLDPYSVAAILQQR	4,986322899273232E-17	3	_NLEAYGLDPYSVAAILQQR_	277692,875	20199,546875	21261,203125
D	OE480_FAIMS_LKJ1_Cap_20221008__rapamycom_2uM_4	4	EIF2D	P41214	EIF2D_HUMAN	0	ITSFVIPEPSPTSQTIQEGSR	ITSFVIPEPSPTSQTIQEGSR	5,7424663378752445E-18	3	_ITSFVIPEPSPTSQTIQEGSR_	55261,65234375	17320,029296875	18478,82421875
D	OE480_FAIMS_LKJ1_Cap_20221008__rapamycom_2uM_4	4	EIF2D	P41214	EIF2D_HUMAN	0	LDPILCDCILEK	LDPILCDCILEK	4,047704166179315E-12	2	_LDPILC[Carbamidomethyl (C)]DC[Carbamidomethyl (C)]ILEK_	14669,169921875	6523,69921875	6976,90673828125
D	OE480_FAIMS_LKJ1_Cap_20221008__rapamycom_2uM_4	4	EIF2D	P41214	EIF2D_HUMAN	0	LQPAYQVTLPGQEPIVKK	LQPAYQVTLPGQEPIVKK	1,930507163924229E-08	3	_LQPAYQVTLPGQEPIVKK_	81298,5234375	6206,17041015625	6621,50634765625
D	OE480_FAIMS_LKJ1_Cap_20221008__rapamycom_2uM_4	4	EIF2D	P41214	EIF2D_HUMAN	0	CQASTTVNPAPGAK	CQASTTVNPAPGAK	2,532108775451312E-24	2	_C[Carbamidomethyl (C)]QASTTVNPAPGAK_	46937,8359375	5792,23388671875	6098,73193359375
D	OE480_FAIMS_LKJ1_Cap_20221008__rapamycom_2uM_4	4	EIF2D	P41214	EIF2D_HUMAN	0	LDPILCDCILEKNEQHTVMK	LDPILCDCILEKNEQHTVMK	2,4103453478220705E-10	3	_LDPILC[Carbamidomethyl (C)]DC[Carbamidomethyl (C)]ILEKNEQHTVMK_	65523	4836,75244140625	5178,0703125
D	OE480_FAIMS_LKJ1_Cap_20221008__rapamycom_2uM_4	4	EIF2D	P41214	EIF2D_HUMAN	0	GSVQMDSTLQGDMR	GSVQMDSTLQGDMR	1,9205884630518732E-11	2	_GSVQMDSTLQGDMR_	109566,90625	4348,44677734375	4630,75439453125
D	OE480_FAIMS_LKJ1_Cap_20221008__rapamycom_2uM_4	4	EIF2D	P41214	EIF2D_HUMAN	0	HMTLEGEEENGEVHQAR	HMTLEGEEENGEVHQAR	5,603523891154102E-21	3	_HMTLEGEEENGEVHQAR_	35934,0859375	2952,6484375	3124,474609375
D	OE480_FAIMS_LKJ1_Cap_20221008__rapamycom_2uM_4	4	EIF2D	P41214	EIF2D_HUMAN	0	KNDLVDADNK	KNDLVDADNK	1,759037963330851E-08	2	_KNDLVDADNK_	30597,35546875	1906,064453125	2009,4930419921875
D	OE480_FAIMS_LKJ1_Cap_20221008__rapamycom_2uM_4	4	EIF2D	P41214	EIF2D_HUMAN	0	GFSVLHTYQDHLWR	GFSVLHTYQDHLWR	1,1487329209257426E-19	3	_GFSVLHTYQDHLWR_	49850,6796875	2936,902587890625	3131,38037109375
D	OE480_FAIMS_LKJ1_Cap_20221008__rapamycom_2uM_4	4	EIF2D	P41214	EIF2D_HUMAN	0	ELSKGVESIVAVDWKHPR	ELSKGVESIVAVDWKHPR	1,144805267334894E-08	4	_ELSKGVESIVAVDWKHPR_	26244,9296875	2138,018798828125	2280,2060546875
D	OE480_FAIMS_LKJ1_Cap_20221008__rapamycom_2uM_4	4	EIF2D	P41214	EIF2D_HUMAN	0	TLQEQMDELLQQCFLHALK	TLQEQMDELLQQCFLHALK	1,095690723316391E-19	3	_TLQEQMDELLQQC[Carbamidomethyl (C)]FLHALK_	86174,1953125	2120,194580078125	2232,664306640625
D	OE480_FAIMS_LKJ1_Cap_20221008__rapamycom_2uM_4	4	BUD31	P41223	BUD31_HUMAN	0	QGYENLCCLR	QGYENLCCLR	6,999595066913772E-19	2	_QGYENLC[Carbamidomethyl (C)]C[Carbamidomethyl (C)]LR_	322539,59375	43133,38671875	45931,25
D	OE480_FAIMS_LKJ1_Cap_20221008__rapamycom_2uM_4	4	BUD31	P41223	BUD31_HUMAN	0	YIFDLFYK	YIFDLFYK	2,6166177227950012E-20	2	_YIFDLFYK_	488542,84375	37417,61328125	40037,62109375
D	OE480_FAIMS_LKJ1_Cap_20221008__rapamycom_2uM_4	4	BUD31	P41223	BUD31_HUMAN	0	DTNFGTNCICR	DTNFGTNCICR	5,281577859104235E-16	2	_DTNFGTNC[Carbamidomethyl (C)]IC[Carbamidomethyl (C)]R_	404710,625	30025,9765625	32005,953125
D	OE480_FAIMS_LKJ1_Cap_20221008__rapamycom_2uM_4	4	BUD31	P41223	BUD31_HUMAN	0	VESLWPIFR	VESLWPIFR	2,2707338584841187E-14	2	_VESLWPIFR_	63790,94140625	26706,650390625	28604,70703125
D	OE480_FAIMS_LKJ1_Cap_20221008__rapamycom_2uM_4	4	BUD31	P41223	BUD31_HUMAN	0	KVESLWPIFR	KVESLWPIFR	1,753731746332017E-07	2	_KVESLWPIFR_	13282,517578125	11906,666015625	12707,3349609375
D	OE480_FAIMS_LKJ1_Cap_20221008__rapamycom_2uM_4	4	BUD31	P41223	BUD31_HUMAN	0	IIECTHCGCR	IIECTHCGCR	2,4520448792635147E-18	2	_IIEC[Carbamidomethyl (C)]THC[Carbamidomethyl (C)]GC[Carbamidomethyl (C)]R_	43407,9453125	8979,212890625	9426,4267578125
D	OE480_FAIMS_LKJ1_Cap_20221008__rapamycom_2uM_4	4	BUD31	P41223	BUD31_HUMAN	0	ELYEYCIK	ELYEYCIK	5,019814100625559E-10	2	_ELYEYC[Carbamidomethyl (C)]IK_	93899,0546875	11545,5078125	12293,7001953125
D	OE480_FAIMS_LKJ1_Cap_20221008__rapamycom_2uM_4	4	BUD31	P41223	BUD31_HUMAN	0	KQGYENLCCLR	KQGYENLCCLR	5,419732063274072E-09	3	_KQGYENLC[Carbamidomethyl (C)]C[Carbamidomethyl (C)]LR_	60436,1015625	5659,359375	6001,1962890625
D	OE480_FAIMS_LKJ1_Cap_20221008__rapamycom_2uM_4	4	BUD31	P41223	BUD31_HUMAN	0	EGYADKNLIAK	EGYADKNLIAK	1,5467736963072683E-20	2	_EGYADKNLIAK_	77612,703125	4210,16015625	4458,125
D	OE480_FAIMS_LKJ1_Cap_20221008__rapamycom_2uM_4	4	BUD31	P41223	BUD31_HUMAN	0	APPDGWELIEPTLDELDQK	APPDGWELIEPTLDELDQK	2,9307216508970152E-06	3	_APPDGWELIEPTLDELDQK_	29982,11328125	1603,2763671875	1693,1436767578125
D	OE480_FAIMS_LKJ1_Cap_20221008__rapamycom_2uM_4	4	BUD31	P41223	BUD31_HUMAN	0	DTNFGTNCICRVPK	DTNFGTNCICRVPK	6,740840370460423E-26	2	_DTNFGTNC[Carbamidomethyl (C)]IC[Carbamidomethyl (C)]RVPK_	35920,6640625	1305,62548828125	1389,6953125
D	OE480_FAIMS_LKJ1_Cap_20221008__rapamycom_2uM_4	4	NAA10	P41227	NAA10_HUMAN	0	DLTQMADELRR	DLTQMADELRR	1,3513905931777828E-13	3	_DLTQMADELRR_	1647617	170240,03125	181890,265625
D	OE480_FAIMS_LKJ1_Cap_20221008__rapamycom_2uM_4	4	NAA10	P41227	NAA10_HUMAN	0	DLTQMADELRR	DLTQMADELRR	1,2474982068122732E-18	2	_DLTQMADELRR_	147325,84375	16347,072265625	17465,955078125
D	OE480_FAIMS_LKJ1_Cap_20221008__rapamycom_2uM_4	4	NAA10	P41227	NAA10_HUMAN	0	HVVLGAIENKVESK	HVVLGAIENKVESK	1,1527876997899614E-17	3	_HVVLGAIENKVESK_	2184976,5	153335,421875	162954,40625
D	OE480_FAIMS_LKJ1_Cap_20221008__rapamycom_2uM_4	4	NAA10	P41227	NAA10_HUMAN	0	HVVLGAIENKVESK	HVVLGAIENKVESK	6,263852651582158E-12	2	_HVVLGAIENKVESK_	3029,09716796875	640,8656005859375	681,0638427734375
D	OE480_FAIMS_LKJ1_Cap_20221008__rapamycom_2uM_4	4	NAA10	P41227	NAA10_HUMAN	0	YYADGEDAYAMKR	YYADGEDAYAMKR	9,557258748644195E-15	3	_YYADGEDAYAMKR_	1049767,875	88599,3828125	93954,2109375
D	OE480_FAIMS_LKJ1_Cap_20221008__rapamycom_2uM_4	4	NAA10	P41227	NAA10_HUMAN	0	YYADGEDAYAMKR	YYADGEDAYAMKR	4,558419165361221E-26	2	_YYADGEDAYAMKR_	48255,875	7385,12158203125	7831,48583984375
D	OE480_FAIMS_LKJ1_Cap_20221008__rapamycom_2uM_4	4	NAA10	P41227	NAA10_HUMAN	0	NARPEDLMNMQHCNLLCLPENYQMK	NARPEDLMNMQHCNLLCLPENYQMK	3,47893433797498E-11	4	_NARPEDLMNMQHC[Carbamidomethyl (C)]NLLC[Carbamidomethyl (C)]LPENYQMK_	1950728,25	81448,5234375	87157,859375
D	OE480_FAIMS_LKJ1_Cap_20221008__rapamycom_2uM_4	4	NAA10	P41227	NAA10_HUMAN	0	MEEDPDDVPHGHITSLAVKR	MEEDPDDVPHGHITSLAVKR	1,107880348975247E-18	4	_MEEDPDDVPHGHITSLAVKR_	928528,4375	46699,03515625	49681,890625
D	OE480_FAIMS_LKJ1_Cap_20221008__rapamycom_2uM_4	4	NAA10	P41227	NAA10_HUMAN	0	MEEDPDDVPHGHITSLAVKR	MEEDPDDVPHGHITSLAVKR	1,2470784208067298E-17	3	_MEEDPDDVPHGHITSLAVKR_	101646,3046875	10029,48046875	10670,541015625
D	OE480_FAIMS_LKJ1_Cap_20221008__rapamycom_2uM_4	4	NAA10	P41227	NAA10_HUMAN	0	MEEDPDDVPHGHITSLAVKR	MEEDPDDVPHGHITSLAVKR	1,2945645253895443E-21	5	_MEEDPDDVPHGHITSLAVKR_	25397	1456,7332763671875	1549,8927001953125
D	OE480_FAIMS_LKJ1_Cap_20221008__rapamycom_2uM_4	4	NAA10	P41227	NAA10_HUMAN	0	AALHLYSNTLNFQISEVEPK	AALHLYSNTLNFQISEVEPK	1,2220325920283734E-21	3	_AALHLYSNTLNFQISEVEPK_	1385041,625	54842,96484375	58656,91796875
D	OE480_FAIMS_LKJ1_Cap_20221008__rapamycom_2uM_4	4	NAA10	P41227	NAA10_HUMAN	0	YVSLHVR	YVSLHVR	1,564436758547034E-13	2	_YVSLHVR_	290996,25	50341,796875	53231,8984375
D	OE480_FAIMS_LKJ1_Cap_20221008__rapamycom_2uM_4	4	NAA10	P41227	NAA10_HUMAN	0	AMIENFNAK	AMIENFNAK	7,445763592923299E-16	2	_AMIENFNAK_	310237,21875	36658,02734375	38954,375
D	OE480_FAIMS_LKJ1_Cap_20221008__rapamycom_2uM_4	4	NAA10	P41227	NAA10_HUMAN	0	DLTQMADELR	DLTQMADELR	5,082169299668589E-21	2	_DLTQMADELR_	167237,25	24118,484375	25716,3046875
D	OE480_FAIMS_LKJ1_Cap_20221008__rapamycom_2uM_4	4	NAA10	P41227	NAA10_HUMAN	0	GLAAEDSGGDSK	GLAAEDSGGDSK	1,6750818518614575E-12	2	_GLAAEDSGGDSK_	78069,828125	18273,138671875	19137,935546875
D	OE480_FAIMS_LKJ1_Cap_20221008__rapamycom_2uM_4	4	NAA10	P41227	NAA10_HUMAN	0	DLSEVSETTESTDVK	DLSEVSETTESTDVK	2,6765252531700706E-18	2	_DLSEVSETTESTDVK_	97797,15625	12556,8095703125	13372
D	OE480_FAIMS_LKJ1_Cap_20221008__rapamycom_2uM_4	4	NAA10	P41227	NAA10_HUMAN	0	YVSLHVRK	YVSLHVRK	2,2001374667070467E-13	2	_YVSLHVRK_	42153,578125	12285,2080078125	12937,7109375
D	OE480_FAIMS_LKJ1_Cap_20221008__rapamycom_2uM_4	4	NAA10	P41227	NAA10_HUMAN	0	GLAAEDSGGDSKDLSEVSETTESTDVK	GLAAEDSGGDSKDLSEVSETTESTDVK	1,725880314231856E-21	3	_GLAAEDSGGDSKDLSEVSETTESTDVK_	184552,71875	9279,1875	9915,2265625
D	OE480_FAIMS_LKJ1_Cap_20221008__rapamycom_2uM_4	4	NAA10	P41227	NAA10_HUMAN	0	GNSPPSSGEACREEK	GNSPPSSGEACREEK	5,405905352669315E-19	2	_GNSPPSSGEAC[Carbamidomethyl (C)]REEK_	26057,44921875	6618,64013671875	6871,375
D	OE480_FAIMS_LKJ1_Cap_20221008__rapamycom_2uM_4	4	NAA10	P41227	NAA10_HUMAN	0	MEEDPDDVPHGHITSLAVK	MEEDPDDVPHGHITSLAVK	6,404628350350678E-14	4	_MEEDPDDVPHGHITSLAVK_	618095,5	7145,3994140625	7607,92578125
D	OE480_FAIMS_LKJ1_Cap_20221008__rapamycom_2uM_4	4	NAA10	P41227	NAA10_HUMAN	0	YYADGEDAYAMK	YYADGEDAYAMK	6,709974598323913E-24	2	_YYADGEDAYAMK_	58966,40234375	4541,70947265625	4841,19140625
D	OE480_FAIMS_LKJ1_Cap_20221008__rapamycom_2uM_4	4	NAA10	P41227	NAA10_HUMAN	0	HVVLGAIENK	HVVLGAIENK	3,674517480283027E-06	2	_HVVLGAIENK_	29851,298828125	896,2494506835938	948,18310546875
D	OE480_FAIMS_LKJ1_Cap_20221008__rapamycom_2uM_4	4	KDM5C	P41229	KDM5C_HUMAN	0	TLLELEK	TLLELEK	9,947216808637448E-08	2	_TLLELEK_	475379,59375	72352,5859375	77039,0546875
D	OE480_FAIMS_LKJ1_Cap_20221008__rapamycom_2uM_4	4	KDM5C	P41229	KDM5C_HUMAN	0	DLPVGLEELR	DLPVGLEELR	1,5630477560666325E-10	2	_DLPVGLEELR_	84789,7421875	17114,31640625	18266,837890625
D	OE480_FAIMS_LKJ1_Cap_20221008__rapamycom_2uM_4	4	KDM5C	P41229	KDM5C_HUMAN	0	VAGLQMTLTELR	VAGLQMTLTELR	4,4970689735241805E-13	2	_VAGLQMTLTELR_	94511,65625	12499,77734375	13342,958984375
D	OE480_FAIMS_LKJ1_Cap_20221008__rapamycom_2uM_4	4	KDM5C	P41229	KDM5C_HUMAN	0	FLCPLCMR	FLCPLCMR	6,266329831849664E-19	2	_FLC[Carbamidomethyl (C)]PLC[Carbamidomethyl (C)]MR_	49054,2421875	9446,1396484375	10064,1796875
D	OE480_FAIMS_LKJ1_Cap_20221008__rapamycom_2uM_4	4	KDM5C	P41229	KDM5C_HUMAN	0	AFLDQMNNLPCAMHQIGDVK	AFLDQMNNLPCAMHQIGDVK	4,7754297829868107E-08	3	_AFLDQMNNLPC[Carbamidomethyl (C)]AMHQIGDVK_	105162,5	6404,46484375	6873,86962890625
D	OE480_FAIMS_LKJ1_Cap_20221008__rapamycom_2uM_4	4	KDM5C	P41229	KDM5C_HUMAN	0	NCLSEAEACVSR	NCLSEAEACVSR	2,4341421282754384E-14	2	_NC[Carbamidomethyl (C)]LSEAEAC[Carbamidomethyl (C)]VSR_	33760,328125	5637,06005859375	5992,72412109375
D	OE480_FAIMS_LKJ1_Cap_20221008__rapamycom_2uM_4	4	KDM5C	P41229	KDM5C_HUMAN	0	GVLEQVEAYQAEAR	GVLEQVEAYQAEAR	6,202172475230798E-16	2	_GVLEQVEAYQAEAR_	51434,40625	5642,033203125	6019,5634765625
D	OE480_FAIMS_LKJ1_Cap_20221008__rapamycom_2uM_4	4	KDM5C	P41229	KDM5C_HUMAN	0	ALGLVSGQEAGPHR	ALGLVSGQEAGPHR	2,3741965776774888E-20	2	_ALGLVSGQEAGPHR_	15595,322265625	2741,863525390625	2907,71337890625
D	OE480_FAIMS_LKJ1_Cap_20221008__rapamycom_2uM_4	4	KDM5C	P41229	KDM5C_HUMAN	0	ALGLVSGQEAGPHR	ALGLVSGQEAGPHR	1,0402861836813201E-12	3	_ALGLVSGQEAGPHR_	23756,5859375	1925,397216796875	2041,861083984375
D	OE480_FAIMS_LKJ1_Cap_20221008__rapamycom_2uM_4	4	KDM5C	P41229	KDM5C_HUMAN	0	ILDLYSLSK	ILDLYSLSK	2,2002021370847977E-20	2	_ILDLYSLSK_	53760,16796875	4787,71484375	5109,26318359375
D	OE480_FAIMS_LKJ1_Cap_20221008__rapamycom_2uM_4	4	KDM5C	P41229	KDM5C_HUMAN	0	QLELQVLTAHSWR	QLELQVLTAHSWR	9,852901790397105E-23	3	_QLELQVLTAHSWR_	49729,4375	3388,802978515625	3629,86962890625
D	OE480_FAIMS_LKJ1_Cap_20221008__rapamycom_2uM_4	4	KDM5C	P41229	KDM5C_HUMAN	0	IVVEEGGYEAICK	IVVEEGGYEAICK	7,762000412284979E-27	2	_IVVEEGGYEAIC[Carbamidomethyl (C)]K_	29058,890625	3563,322509765625	3804,857666015625
D	OE480_FAIMS_LKJ1_Cap_20221008__rapamycom_2uM_4	4	KDM5C	P41229	KDM5C_HUMAN	0	EALASLPSSPGLLQSLLER	EALASLPSSPGLLQSLLER	2,5977064652889052E-20	3	_EALASLPSSPGLLQSLLER_	36105,53515625	2030,1373291015625	2136,253662109375
D	OE480_FAIMS_LKJ1_Cap_20221008__rapamycom_2uM_4	4	KDM5C	P41229	KDM5C_HUMAN	0	VQGLLENGDSVTSPEK	VQGLLENGDSVTSPEK	1,6698967935606913E-07	2	_VQGLLENGDSVTSPEK_	11056,484375	2360,98779296875	2514,526123046875
D	OE480_FAIMS_LKJ1_Cap_20221008__rapamycom_2uM_4	4	KDM5C	P41229	KDM5C_HUMAN	0	EMFIMVQEER	EMFIMVQEER	2,0615815796392452E-08	2	_EMFIMVQEER_	52379,0625	1765,80078125	1885,8380126953125
D	OE480_FAIMS_LKJ1_Cap_20221008__rapamycom_2uM_4	4	PPP1R2	P41236	IPP2_HUMAN	0	KLAAAEGLEPK	KLAAAEGLEPK	2,0952262189306646E-16	2	_KLAAAEGLEPK_	921189,125	105122,2109375	111404,6328125
D	OE480_FAIMS_LKJ1_Cap_20221008__rapamycom_2uM_4	4	PPP1R2	P41236	IPP2_HUMAN	0	TSTTSSMVASAEQPR	TSTTSSMVASAEQPR	1,0241074075291667E-21	2	_TSTTSSMVASAEQPR_	247807,640625	45086,58203125	47813,4765625
D	OE480_FAIMS_LKJ1_Cap_20221008__rapamycom_2uM_4	4	PPP1R2	P41236	IPP2_HUMAN	0	TSTTSSMVASAEQPR	TSTTSSMVASAEQPR	3,3173102685888863E-16	3	_TSTTSSMVASAEQPR_	254973,90625	39028,37109375	41388,85546875
D	OE480_FAIMS_LKJ1_Cap_20221008__rapamycom_2uM_4	4	PPP1R2	P41236	IPP2_HUMAN	0	KLHYNEGLNIK	KLHYNEGLNIK	8,039422596767192E-19	2	_KLHYNEGLNIK_	165494,78125	17192,1796875	18218,62109375
D	OE480_FAIMS_LKJ1_Cap_20221008__rapamycom_2uM_4	4	PPP1R2	P41236	IPP2_HUMAN	0	KLHYNEGLNIK	KLHYNEGLNIK	4,225870186897004E-16	3	_KLHYNEGLNIK_	418496,09375	16102,818359375	17064,240234375
D	OE480_FAIMS_LKJ1_Cap_20221008__rapamycom_2uM_4	4	PPP1R2	P41236	IPP2_HUMAN	0	LAAAEGLEPK	LAAAEGLEPK	8,437674719864263E-15	2	_LAAAEGLEPK_	267883,53125	29075,234375	30827,099609375
D	OE480_FAIMS_LKJ1_Cap_20221008__rapamycom_2uM_4	4	PPP1R2	P41236	IPP2_HUMAN	0	LHYNEGLNIK	LHYNEGLNIK	7,435082515226836E-15	2	_LHYNEGLNIK_	223917,921875	16737,255859375	17769,427734375
D	OE480_FAIMS_LKJ1_Cap_20221008__rapamycom_2uM_4	4	PPP1R2	P41236	IPP2_HUMAN	0	LHYNEGLNIK	LHYNEGLNIK	2,3042309042340307E-14	3	_LHYNEGLNIK_	183664,25	7845,28515625	8328,95703125
D	OE480_FAIMS_LKJ1_Cap_20221008__rapamycom_2uM_4	4	PPP1R2	P41236	IPP2_HUMAN	0	WDEMNILATYHPADKDYGLMK	WDEMNILATYHPADKDYGLMK	2,0615458841275458E-19	3	_WDEMNILATYHPADKDYGLMK_	448551,875	16439,76953125	17569,138671875
D	OE480_FAIMS_LKJ1_Cap_20221008__rapamycom_2uM_4	4	PPP1R2	P41236	IPP2_HUMAN	0	AASTASHRPIK	AASTASHRPIK	1,2910464076529703E-16	2	_[Acetyl (Protein N-term)]AASTASHRPIK_	86634,953125	10231,208984375	10785,9521484375
D	OE480_FAIMS_LKJ1_Cap_20221008__rapamycom_2uM_4	4	PPP1R2	P41236	IPP2_HUMAN	0	GNVDEELSKK	GNVDEELSKK	6,575451691900683E-14	2	_GNVDEELSKK_	183050,78125	11435,7109375	12050,380859375
D	OE480_FAIMS_LKJ1_Cap_20221008__rapamycom_2uM_4	4	PPP1R2	P41236	IPP2_HUMAN	0	GNVDEELSK	GNVDEELSK	2,296902006565611E-13	2	_GNVDEELSK_	42127,48828125	10946,7890625	11577,798828125
D	OE480_FAIMS_LKJ1_Cap_20221008__rapamycom_2uM_4	4	PPP1R2	P41236	IPP2_HUMAN	0	NKTSTTSSMVASAEQPR	NKTSTTSSMVASAEQPR	1,6611020320152774E-13	3	_NKTSTTSSMVASAEQPR_	34883,03515625	2786,93505859375	2948,770751953125
D	OE480_FAIMS_LKJ1_Cap_20221008__rapamycom_2uM_4	4	PPP1R2	P41236	IPP2_HUMAN	0	NKTSTTSSMVASAEQPR	NKTSTTSSMVASAEQPR	2,9537916362745586E-27	2	_NKTSTTSSMVASAEQPR_	24517,42578125	2335,42578125	2471,088134765625
D	OE480_FAIMS_LKJ1_Cap_20221008__rapamycom_2uM_4	4	PPP1R2	P41236	IPP2_HUMAN	0	IDEPSTPYHSMMGDDEDACSDTEATEAMAPDILAR	IDEPSTPYHSMMGDDEDACSDTEATEAMAPDILAR	1,2531072442539115E-16	4	_IDEPSTPYHSMMGDDEDAC[Carbamidomethyl (C)]SDTEATEAMAPDILAR_	13948,779296875	2304,747314453125	2471,745849609375
D	OE480_FAIMS_LKJ1_Cap_20221008__rapamycom_2uM_4	4	PPP1R2	P41236	IPP2_HUMAN	0	SQKWDEMNILATYHPADKDYGLMK	SQKWDEMNILATYHPADKDYGLMK	1,436549203283085E-12	3	_SQKWDEMNILATYHPADKDYGLMK_	25019,10546875	2011,8763427734375	2146,161376953125
D	OE480_FAIMS_LKJ1_Cap_20221008__rapamycom_2uM_4	4	CSK	P41240	CSK_HUMAN	0	FSLDVCEAMEYLEGNNFVHR	FSLDVCEAMEYLEGNNFVHR	2,25920158898657E-14	3	_FSLDVC[Carbamidomethyl (C)]EAMEYLEGNNFVHR_	316801,375	51599,9296875	54292,47265625
D	OE480_FAIMS_LKJ1_Cap_20221008__rapamycom_2uM_4	4	CSK	P41240	CSK_HUMAN	0	NVLVSEDNVAK	NVLVSEDNVAK	4,674566363499288E-21	2	_NVLVSEDNVAK_	198510,34375	40482,7421875	42941,0859375
D	OE480_FAIMS_LKJ1_Cap_20221008__rapamycom_2uM_4	4	CSK	P41240	CSK_HUMAN	0	NCWHLDAAMRPSFLQLR	NCWHLDAAMRPSFLQLR	4,926869529960054E-17	4	_NC[Carbamidomethyl (C)]WHLDAAMRPSFLQLR_	453083,375	26434,681640625	28244,296875
D	OE480_FAIMS_LKJ1_Cap_20221008__rapamycom_2uM_4	4	CSK	P41240	CSK_HUMAN	0	NCWHLDAAMRPSFLQLR	NCWHLDAAMRPSFLQLR	5,763271528593889E-08	3	_NC[Carbamidomethyl (C)]WHLDAAMRPSFLQLR_	70064,765625	6922,43798828125	7396,53564453125
D	OE480_FAIMS_LKJ1_Cap_20221008__rapamycom_2uM_4	4	CSK	P41240	CSK_HUMAN	0	SAIQAAWPSGTECIAK	SAIQAAWPSGTECIAK	1,578907486955021E-17	2	_[Acetyl (Protein N-term)]SAIQAAWPSGTEC[Carbamidomethyl (C)]IAK_	72258,9609375	28420,626953125	30353,701171875
D	OE480_FAIMS_LKJ1_Cap_20221008__rapamycom_2uM_4	4	CSK	P41240	CSK_HUMAN	0	SVLGGDCLLK	SVLGGDCLLK	7,490622668188805E-15	2	_SVLGGDC[Carbamidomethyl (C)]LLK_	169560,109375	30016,1875	31983,0546875
D	OE480_FAIMS_LKJ1_Cap_20221008__rapamycom_2uM_4	4	CSK	P41240	CSK_HUMAN	0	MDAPDGCPPAVYEVMK	MDAPDGCPPAVYEVMK	1,183033838467215E-16	2	_MDAPDGC[Carbamidomethyl (C)]PPAVYEVMK_	122422,1171875	29263,779296875	31249,990234375
D	OE480_FAIMS_LKJ1_Cap_20221008__rapamycom_2uM_4	4	CSK	P41240	CSK_HUMAN	0	VMEGTVAAQDEFYR	VMEGTVAAQDEFYR	3,1083662312972724E-20	2	_VMEGTVAAQDEFYR_	216559,125	28353,3515625	30215,478515625
D	OE480_FAIMS_LKJ1_Cap_20221008__rapamycom_2uM_4	4	CSK	P41240	CSK_HUMAN	0	GGLYIVTEYMAK	GGLYIVTEYMAK	2,7213885060933493E-13	2	_GGLYIVTEYMAK_	99058,1015625	19529,2265625	20879,24609375
D	OE480_FAIMS_LKJ1_Cap_20221008__rapamycom_2uM_4	4	CSK	P41240	CSK_HUMAN	0	GSLVDYLR	GSLVDYLR	1,1906067026451712E-16	2	_GSLVDYLR_	105611,828125	18764,9453125	19993,875
D	OE480_FAIMS_LKJ1_Cap_20221008__rapamycom_2uM_4	4	CSK	P41240	CSK_HUMAN	0	LLYPPETGLFLVR	LLYPPETGLFLVR	1,8718153969231755E-12	2	_LLYPPETGLFLVR_	69583,4453125	14066,9443359375	15033,830078125
D	OE480_FAIMS_LKJ1_Cap_20221008__rapamycom_2uM_4	4	CSK	P41240	CSK_HUMAN	0	VSDFGLTK	VSDFGLTK	4,865174128698157E-18	2	_VSDFGLTK_	106619,703125	12984,10546875	13809,1826171875
D	OE480_FAIMS_LKJ1_Cap_20221008__rapamycom_2uM_4	4	CSK	P41240	CSK_HUMAN	0	EGIIPANYVQKR	EGIIPANYVQKR	1,443396866853377E-17	3	_EGIIPANYVQKR_	76999,484375	12414,1240234375	13197,806640625
D	OE480_FAIMS_LKJ1_Cap_20221008__rapamycom_2uM_4	4	CSK	P41240	CSK_HUMAN	0	SGWALNMK	SGWALNMK	7,871484444221051E-12	2	_SGWALNMK_	46589,3671875	7808,34375	8314,27734375
D	OE480_FAIMS_LKJ1_Cap_20221008__rapamycom_2uM_4	4	CSK	P41240	CSK_HUMAN	0	YNFHGTAEQDLPFCKGDVLTIVAVTKDPNWYK	YNFHGTAEQDLPFCKGDVLTIVAVTKDPNWYK	1,5051884347164881E-15	4	_YNFHGTAEQDLPFC[Carbamidomethyl (C)]KGDVLTIVAVTKDPNWYK_	117245,671875	4150,70068359375	4455,23583984375
D	OE480_FAIMS_LKJ1_Cap_20221008__rapamycom_2uM_4	4	CSK	P41240	CSK_HUMAN	0	YNFHGTAEQDLPFCKGDVLTIVAVTKDPNWYK	YNFHGTAEQDLPFCKGDVLTIVAVTKDPNWYK	7,48384614888311E-18	5	_YNFHGTAEQDLPFC[Carbamidomethyl (C)]KGDVLTIVAVTKDPNWYK_	119792,046875	2850,826904296875	3060,10888671875
D	OE480_FAIMS_LKJ1_Cap_20221008__rapamycom_2uM_4	4	CSK	P41240	CSK_HUMAN	0	LLQTIGKGEFGDVMLGDYRGNK	LLQTIGKGEFGDVMLGDYRGNK	5,66466242897661E-17	4	_LLQTIGKGEFGDVMLGDYRGNK_	78262,96875	5639,2099609375	6035,92626953125
D	OE480_FAIMS_LKJ1_Cap_20221008__rapamycom_2uM_4	4	CSK	P41240	CSK_HUMAN	0	FSLDVCEAMEYLEGNNFVHRDLAAR	FSLDVCEAMEYLEGNNFVHRDLAAR	5,811969241797072E-12	4	_FSLDVC[Carbamidomethyl (C)]EAMEYLEGNNFVHRDLAAR_	84030,0234375	4610,908203125	4871,98583984375
D	OE480_FAIMS_LKJ1_Cap_20221008__rapamycom_2uM_4	4	CSK	P41240	CSK_HUMAN	0	ESTNYPGDYTLCVSCDGKVEHYR	ESTNYPGDYTLCVSCDGKVEHYR	3,083301131708101E-21	4	_ESTNYPGDYTLC[Carbamidomethyl (C)]VSC[Carbamidomethyl (C)]DGKVEHYR_	44447,015625	4422,92626953125	4727,58154296875
D	OE480_FAIMS_LKJ1_Cap_20221008__rapamycom_2uM_4	4	CSK	P41240	CSK_HUMAN	0	LLQTIGKGEFGDVMLGDYR	LLQTIGKGEFGDVMLGDYR	1,4400336375171587E-18	3	_LLQTIGKGEFGDVMLGDYR_	61626,3203125	3076,0615234375	3285,399169921875
D	OE480_FAIMS_LKJ1_Cap_20221008__rapamycom_2uM_4	4	CSK	P41240	CSK_HUMAN	0	WTAPEALREK	WTAPEALREK	1,8543691394517104E-13	3	_WTAPEALREK_	31954,228515625	2606,153076171875	2770,768798828125
D	OE480_FAIMS_LKJ1_Cap_20221008__rapamycom_2uM_4	4	CSK	P41240	CSK_HUMAN	0	EASSTQDTGKLPVK	EASSTQDTGKLPVK	3,2089507512803073E-29	2	_EASSTQDTGKLPVK_	11242,2890625	921,3853149414062	976,1322021484375
D	OE480_FAIMS_LKJ1_Cap_20221008__rapamycom_2uM_4	4	PNPLA4	P41247	PLPL4_HUMAN	0	QDIMLSLANLVR	QDIMLSLANLVR	4,666342791067464E-08	2	_QDIMLSLANLVR_	24541,15625	2119,3125	2264,6591796875
D	OE480_FAIMS_LKJ1_Cap_20221008__rapamycom_2uM_4	4	PNPLA4	P41247	PLPL4_HUMAN	0	WVDGGLTNALPILPVGR	WVDGGLTNALPILPVGR	6,09271696971217E-20	3	_WVDGGLTNALPILPVGR_	15359,49609375	1978,060302734375	2116,2431640625
D	OE480_FAIMS_LKJ1_Cap_20221008__rapamycom_2uM_4	4	GARS1	P41250	GARS_HUMAN	0	TFIGPGGNMPGYLRPETAQGIFLNFKR	TFIGPGGNMPGYLRPETAQGIFLNFKR	3,739969260508723E-16	4	_TFIGPGGNMPGYLRPETAQGIFLNFKR_	7324130	416806,78125	447575,84375
D	OE480_FAIMS_LKJ1_Cap_20221008__rapamycom_2uM_4	4	GARS1	P41250	GARS_HUMAN	0	TFIGPGGNMPGYLRPETAQGIFLNFKR	TFIGPGGNMPGYLRPETAQGIFLNFKR	7,761976810564663E-12	3	_TFIGPGGNMPGYLRPETAQGIFLNFKR_	1329269,5	94050,75	100991,140625
D	OE480_FAIMS_LKJ1_Cap_20221008__rapamycom_2uM_4	4	GARS1	P41250	GARS_HUMAN	0	TFIGPGGNMPGYLRPETAQGIFLNFKR	TFIGPGGNMPGYLRPETAQGIFLNFKR	1,4395146896089543E-22	4	_TFIGPGGNM[Oxidation (M)]PGYLRPETAQGIFLNFKR_	169478,1875	8949,625	9616,7998046875
D	OE480_FAIMS_LKJ1_Cap_20221008__rapamycom_2uM_4	4	GARS1	P41250	GARS_HUMAN	0	TFFSFPAVVAPFK	TFFSFPAVVAPFK	1,0608080111897607E-17	2	_TFFSFPAVVAPFK_	4113593	451065,5625	475502,3125
D	OE480_FAIMS_LKJ1_Cap_20221008__rapamycom_2uM_4	4	GARS1	P41250	GARS_HUMAN	0	TLYVEEVVPNVIEPSFGLGR	TLYVEEVVPNVIEPSFGLGR	1,7245027711359144E-12	3	_TLYVEEVVPNVIEPSFGLGR_	3904604,75	330683,40625	348130,09375
D	OE480_FAIMS_LKJ1_Cap_20221008__rapamycom_2uM_4	4	GARS1	P41250	GARS_HUMAN	0	TLYVEEVVPNVIEPSFGLGR	TLYVEEVVPNVIEPSFGLGR	1,096281865505179E-15	4	_TLYVEEVVPNVIEPSFGLGR_	15175,283203125	4501,53369140625	4738,923828125
D	OE480_FAIMS_LKJ1_Cap_20221008__rapamycom_2uM_4	4	GARS1	P41250	GARS_HUMAN	0	LLEFNQGKLPFAAAQIGNSFRNEISPR	LLEFNQGKLPFAAAQIGNSFRNEISPR	6,64560758167581E-14	4	_LLEFNQGKLPFAAAQIGNSFRNEISPR_	4855374,5	298970,75	320301,5
D	OE480_FAIMS_LKJ1_Cap_20221008__rapamycom_2uM_4	4	GARS1	P41250	GARS_HUMAN	0	LGDAVEQGVINNTVLGYFIGR	LGDAVEQGVINNTVLGYFIGR	2,419443768099763E-21	3	_LGDAVEQGVINNTVLGYFIGR_	2486092,5	305894,3125	321248,34375
D	OE480_FAIMS_LKJ1_Cap_20221008__rapamycom_2uM_4	4	GARS1	P41250	GARS_HUMAN	0	TVNVVQFEPSK	TVNVVQFEPSK	7,209404280973837E-14	2	_TVNVVQFEPSK_	1099109	202959	216528,78125
D	OE480_FAIMS_LKJ1_Cap_20221008__rapamycom_2uM_4	4	GARS1	P41250	GARS_HUMAN	0	TVNVVQFEPSKGAIGK	TVNVVQFEPSKGAIGK	1,5644554365808972E-22	2	_TVNVVQFEPSKGAIGK_	1053051,875	163850,59375	175137,078125
D	OE480_FAIMS_LKJ1_Cap_20221008__rapamycom_2uM_4	4	GARS1	P41250	GARS_HUMAN	0	TVNVVQFEPSKGAIGK	TVNVVQFEPSKGAIGK	2,142679325537322E-21	3	_TVNVVQFEPSKGAIGK_	384510,9375	24766,38671875	26471,6875
D	OE480_FAIMS_LKJ1_Cap_20221008__rapamycom_2uM_4	4	GARS1	P41250	GARS_HUMAN	0	QHFIQEEQILEIDCTMLTPEPVLK	QHFIQEEQILEIDCTMLTPEPVLK	5,058313047477678E-16	3	_QHFIQEEQILEIDC[Carbamidomethyl (C)]TMLTPEPVLK_	2075262,75	154805,921875	165663,640625
D	OE480_FAIMS_LKJ1_Cap_20221008__rapamycom_2uM_4	4	GARS1	P41250	GARS_HUMAN	0	QHFIQEEQILEIDCTMLTPEPVLK	QHFIQEEQILEIDCTMLTPEPVLK	1,799372466963569E-20	4	_QHFIQEEQILEIDC[Carbamidomethyl (C)]TMLTPEPVLK_	203220,21875	17926,85546875	19184,169921875
D	OE480_FAIMS_LKJ1_Cap_20221008__rapamycom_2uM_4	4	GARS1	P41250	GARS_HUMAN	0	AEISELPSIVQDLANGNITWADVEAR	AEISELPSIVQDLANGNITWADVEAR	5,9561355403668236E-18	3	_AEISELPSIVQDLANGNITWADVEAR_	2036108	128039,3125	133373,046875
D	OE480_FAIMS_LKJ1_Cap_20221008__rapamycom_2uM_4	4	GARS1	P41250	GARS_HUMAN	0	AEISELPSIVQDLANGNITWADVEAR	AEISELPSIVQDLANGNITWADVEAR	1,2022590082129285E-18	4	_AEISELPSIVQDLANGNITWADVEAR_	52437,8046875	6121,455078125	6376,3056640625
D	OE480_FAIMS_LKJ1_Cap_20221008__rapamycom_2uM_4	4	GARS1	P41250	GARS_HUMAN	0	IMYTVFEHTFHVR	IMYTVFEHTFHVR	3,740029165370839E-15	4	_IMYTVFEHTFHVR_	1941705,125	91795,6953125	98317,96875
D	OE480_FAIMS_LKJ1_Cap_20221008__rapamycom_2uM_4	4	GARS1	P41250	GARS_HUMAN	0	IMYTVFEHTFHVR	IMYTVFEHTFHVR	3,431155216519334E-20	3	_IMYTVFEHTFHVR_	383455,5625	39630,01953125	42445,97265625
D	OE480_FAIMS_LKJ1_Cap_20221008__rapamycom_2uM_4	4	GARS1	P41250	GARS_HUMAN	0	IMYTVFEHTFHVR	IMYTVFEHTFHVR	1,176222862255943E-20	4	_IM[Oxidation (M)]YTVFEHTFHVR_	104388,65625	3361,531982421875	3592,01025390625
D	OE480_FAIMS_LKJ1_Cap_20221008__rapamycom_2uM_4	4	GARS1	P41250	GARS_HUMAN	0	ATKVPLVAEKPLKEPK	ATKVPLVAEKPLKEPK	1,1003087918271765E-18	3	_ATKVPLVAEKPLKEPK_	975193,125	74978,9453125	79404,578125
D	OE480_FAIMS_LKJ1_Cap_20221008__rapamycom_2uM_4	4	GARS1	P41250	GARS_HUMAN	0	ATKVPLVAEKPLKEPK	ATKVPLVAEKPLKEPK	4,4395882310141216E-16	4	_ATKVPLVAEKPLKEPK_	992813,75	51030,71875	54043,91796875
D	OE480_FAIMS_LKJ1_Cap_20221008__rapamycom_2uM_4	4	GARS1	P41250	GARS_HUMAN	0	YPLFEGQETGKK	YPLFEGQETGKK	5,0461541123854736E-18	2	_YPLFEGQETGKK_	622355,25	96649,671875	102458,484375
D	OE480_FAIMS_LKJ1_Cap_20221008__rapamycom_2uM_4	4	GARS1	P41250	GARS_HUMAN	0	YPLFEGQETGKK	YPLFEGQETGKK	7,55254816327908E-17	3	_YPLFEGQETGKK_	961902,5625	28544,189453125	30260,134765625
D	OE480_FAIMS_LKJ1_Cap_20221008__rapamycom_2uM_4	4	GARS1	P41250	GARS_HUMAN	0	SPITGNDLSPPVSFNLMFK	SPITGNDLSPPVSFNLMFK	7,414891618501072E-19	3	_SPITGNDLSPPVSFNLMFK_	1536557	122518,03125	130765,953125
D	OE480_FAIMS_LKJ1_Cap_20221008__rapamycom_2uM_4	4	GARS1	P41250	GARS_HUMAN	0	NNIIQTWR	NNIIQTWR	2,2190019025993066E-16	2	_NNIIQTWR_	487474,15625	102038,21875	108657,0234375
D	OE480_FAIMS_LKJ1_Cap_20221008__rapamycom_2uM_4	4	GARS1	P41250	GARS_HUMAN	0	TSYGWIEIVGCADR	TSYGWIEIVGCADR	3,469296514324758E-11	2	_TSYGWIEIVGC[Carbamidomethyl (C)]ADR_	1061364,875	65399,828125	70005,9609375
D	OE480_FAIMS_LKJ1_Cap_20221008__rapamycom_2uM_4	4	GARS1	P41250	GARS_HUMAN	0	TSYGWIEIVGCADR	TSYGWIEIVGCADR	9,749687942604825E-19	3	_TSYGWIEIVGC[Carbamidomethyl (C)]ADR_	94938,640625	8787,333984375	9405,6044921875
D	OE480_FAIMS_LKJ1_Cap_20221008__rapamycom_2uM_4	4	GARS1	P41250	GARS_HUMAN	0	ELALQPKDDIVDR	ELALQPKDDIVDR	3,7062202562833968E-25	2	_ELALQPKDDIVDR_	327443,75	48660	51887,9921875
D	OE480_FAIMS_LKJ1_Cap_20221008__rapamycom_2uM_4	4	GARS1	P41250	GARS_HUMAN	0	ELALQPKDDIVDR	ELALQPKDDIVDR	7,695708354083318E-14	3	_ELALQPKDDIVDR_	228932,71875	24730,466796875	26372,099609375
D	OE480_FAIMS_LKJ1_Cap_20221008__rapamycom_2uM_4	4	GARS1	P41250	GARS_HUMAN	0	LPFAAAQIGNSFR	LPFAAAQIGNSFR	6,12327974424224E-19	2	_LPFAAAQIGNSFR_	607021,5	59543,39453125	63544,86328125
D	OE480_FAIMS_LKJ1_Cap_20221008__rapamycom_2uM_4	4	GARS1	P41250	GARS_HUMAN	0	LPFAAAQIGNSFR	LPFAAAQIGNSFR	1,3279017129122525E-14	3	_LPFAAAQIGNSFR_	51734,08203125	4072,3447265625	4346,7158203125
D	OE480_FAIMS_LKJ1_Cap_20221008__rapamycom_2uM_4	4	GARS1	P41250	GARS_HUMAN	0	SCYDLSCHAR	SCYDLSCHAR	2,3642941069963348E-16	2	_SC[Carbamidomethyl (C)]YDLSC[Carbamidomethyl (C)]HAR_	252973,125	53987,19140625	56960,83984375
D	OE480_FAIMS_LKJ1_Cap_20221008__rapamycom_2uM_4	4	GARS1	P41250	GARS_HUMAN	0	SCYDLSCHAR	SCYDLSCHAR	1,435354386773157E-16	3	_SC[Carbamidomethyl (C)]YDLSC[Carbamidomethyl (C)]HAR_	42647,29296875	4267,9619140625	4503,03759765625
D	OE480_FAIMS_LKJ1_Cap_20221008__rapamycom_2uM_4	4	GARS1	P41250	GARS_HUMAN	0	SSMDGAGAEEVLAPLR	SSMDGAGAEEVLAPLR	1,709969765009179E-20	2	_SSMDGAGAEEVLAPLR_	305032,125	51141,2890625	54489,54296875
D	OE480_FAIMS_LKJ1_Cap_20221008__rapamycom_2uM_4	4	GARS1	P41250	GARS_HUMAN	0	LLEFNQGKLPFAAAQIGNSFR	LLEFNQGKLPFAAAQIGNSFR	7,0887066005815E-16	3	_LLEFNQGKLPFAAAQIGNSFR_	276773,125	41068,80859375	44118,66015625
D	OE480_FAIMS_LKJ1_Cap_20221008__rapamycom_2uM_4	4	GARS1	P41250	GARS_HUMAN	0	LLEFNQGKLPFAAAQIGNSFR	LLEFNQGKLPFAAAQIGNSFR	8,011161196168894E-21	4	_LLEFNQGKLPFAAAQIGNSFR_	90557,2421875	10096,57421875	10846,615234375
D	OE480_FAIMS_LKJ1_Cap_20221008__rapamycom_2uM_4	4	GARS1	P41250	GARS_HUMAN	0	TSYGWIEIVGCADRSCYDLSCHAR	TSYGWIEIVGCADRSCYDLSCHAR	9,364911636071386E-18	4	_TSYGWIEIVGC[Carbamidomethyl (C)]ADRSC[Carbamidomethyl (C)]YDLSC[Carbamidomethyl (C)]HAR_	915714,4375	41788,02734375	44662,28515625
D	OE480_FAIMS_LKJ1_Cap_20221008__rapamycom_2uM_4	4	GARS1	P41250	GARS_HUMAN	0	EFTMAEIEHFVDPSEKDHPKFQNVADLHLYLYSAK	EFTMAEIEHFVDPSEKDHPKFQNVADLHLYLYSAK	4,118462355190346E-14	5	_EFTMAEIEHFVDPSEKDHPKFQNVADLHLYLYSAK_	334619	32754,54296875	35008,19140625
D	OE480_FAIMS_LKJ1_Cap_20221008__rapamycom_2uM_4	4	GARS1	P41250	GARS_HUMAN	0	EFTMAEIEHFVDPSEKDHPKFQNVADLHLYLYSAK	EFTMAEIEHFVDPSEKDHPKFQNVADLHLYLYSAK	1,6433463866669125E-19	6	_EFTMAEIEHFVDPSEKDHPKFQNVADLHLYLYSAK_	682741,25	7921,9150390625	8467,3466796875
D	OE480_FAIMS_LKJ1_Cap_20221008__rapamycom_2uM_4	4	GARS1	P41250	GARS_HUMAN	0	VGISPDKLR	VGISPDKLR	4,0634090584254123E-19	2	_VGISPDKLR_	125414,609375	44088,58984375	46647,2578125
D	OE480_FAIMS_LKJ1_Cap_20221008__rapamycom_2uM_4	4	GARS1	P41250	GARS_HUMAN	0	TDEIGVAFGVTIDFDTVNKTPHTATLR	TDEIGVAFGVTIDFDTVNKTPHTATLR	1,365568746265052E-19	3	_TDEIGVAFGVTIDFDTVNKTPHTATLR_	252083,046875	17603,109375	18801,748046875
D	OE480_FAIMS_LKJ1_Cap_20221008__rapamycom_2uM_4	4	GARS1	P41250	GARS_HUMAN	0	TDEIGVAFGVTIDFDTVNKTPHTATLR	TDEIGVAFGVTIDFDTVNKTPHTATLR	2,0682659984766146E-10	4	_TDEIGVAFGVTIDFDTVNKTPHTATLR_	197582,625	17045,3828125	18206,06640625
D	OE480_FAIMS_LKJ1_Cap_20221008__rapamycom_2uM_4	4	GARS1	P41250	GARS_HUMAN	0	GEFTIETEGK	GEFTIETEGK	1,7653342806834572E-16	2	_GEFTIETEGK_	188654,203125	29852,00390625	31725,794921875
D	OE480_FAIMS_LKJ1_Cap_20221008__rapamycom_2uM_4	4	GARS1	P41250	GARS_HUMAN	0	KSEMESVLAQLDNYGQQELADLFVNYNVK	KSEMESVLAQLDNYGQQELADLFVNYNVK	1,4711835252620965E-18	4	_KSEMESVLAQLDNYGQQELADLFVNYNVK_	739925,375	28188,439453125	28846,541015625
D	OE480_FAIMS_LKJ1_Cap_20221008__rapamycom_2uM_4	4	GARS1	P41250	GARS_HUMAN	0	TFIGPGGNMPGYLRPETAQGIFLNFK	TFIGPGGNMPGYLRPETAQGIFLNFK	3,495691506678571E-17	3	_TFIGPGGNMPGYLRPETAQGIFLNFK_	1220539,25	21788,896484375	23320,068359375
D	OE480_FAIMS_LKJ1_Cap_20221008__rapamycom_2uM_4	4	GARS1	P41250	GARS_HUMAN	0	TFIGPGGNMPGYLRPETAQGIFLNFK	TFIGPGGNMPGYLRPETAQGIFLNFK	6,192121326792031E-19	4	_TFIGPGGNMPGYLRPETAQGIFLNFK_	53675,6015625	2528,85693359375	2706,532470703125
D	OE480_FAIMS_LKJ1_Cap_20221008__rapamycom_2uM_4	4	GARS1	P41250	GARS_HUMAN	0	TSGHVDKFADFMVK	TSGHVDKFADFMVK	5,1580358140059325E-18	2	_TSGHVDKFADFMVK_	268055,15625	20883,34375	22236,05859375
D	OE480_FAIMS_LKJ1_Cap_20221008__rapamycom_2uM_4	4	GARS1	P41250	GARS_HUMAN	0	ELALQPKDDIVDRAK	ELALQPKDDIVDRAK	9,074288689310749E-22	3	_ELALQPKDDIVDRAK_	127527,703125	18146,130859375	19319,791015625
D	OE480_FAIMS_LKJ1_Cap_20221008__rapamycom_2uM_4	4	GARS1	P41250	GARS_HUMAN	0	ELALQPKDDIVDRAK	ELALQPKDDIVDRAK	3,253782342161178E-19	2	_ELALQPKDDIVDRAK_	8041,15234375	1511,9893798828125	1609,7864990234375
D	OE480_FAIMS_LKJ1_Cap_20221008__rapamycom_2uM_4	4	GARS1	P41250	GARS_HUMAN	0	LLEFNQGK	LLEFNQGK	2,8307449193067195E-16	2	_LLEFNQGK_	175338,4375	18282,203125	19469,623046875
D	OE480_FAIMS_LKJ1_Cap_20221008__rapamycom_2uM_4	4	GARS1	P41250	GARS_HUMAN	0	HGVSHKVDDSSGSIGRR	HGVSHKVDDSSGSIGRR	1,5311262926320977E-15	4	_HGVSHKVDDSSGSIGRR_	45482,3984375	4589,84423828125	4765,10888671875
D	OE480_FAIMS_LKJ1_Cap_20221008__rapamycom_2uM_4	4	GARS1	P41250	GARS_HUMAN	0	HGVSHKVDDSSGSIGRR	HGVSHKVDDSSGSIGRR	2,9150451967658925E-11	3	_HGVSHKVDDSSGSIGRR_	60314,5859375	4609,9169921875	4785,9482421875
D	OE480_FAIMS_LKJ1_Cap_20221008__rapamycom_2uM_4	4	GARS1	P41250	GARS_HUMAN	0	EDKAPQVDVDKAVAELK	EDKAPQVDVDKAVAELK	2,903935197300289E-13	3	_EDKAPQVDVDKAVAELK_	151185,71875	11943,587890625	12723,9296875
D	OE480_FAIMS_LKJ1_Cap_20221008__rapamycom_2uM_4	4	GARS1	P41250	GARS_HUMAN	0	EDKAPQVDVDKAVAELK	EDKAPQVDVDKAVAELK	1,0107211798210174E-22	2	_EDKAPQVDVDKAVAELK_	31739,3671875	6190,09033203125	6594,70263671875
D	OE480_FAIMS_LKJ1_Cap_20221008__rapamycom_2uM_4	4	GARS1	P41250	GARS_HUMAN	0	NGECFRADHLLK	NGECFRADHLLK	1,4169787406353022E-23	2	_NGEC[Carbamidomethyl (C)]FRADHLLK_	95472,0546875	14140,6015625	14987,8994140625
D	OE480_FAIMS_LKJ1_Cap_20221008__rapamycom_2uM_4	4	GARS1	P41250	GARS_HUMAN	0	EFTMAEIEHFVDPSEKDHPK	EFTMAEIEHFVDPSEKDHPK	2,8951113914202906E-07	4	_EFTMAEIEHFVDPSEKDHPK_	495499	10377,423828125	11077,171875
D	OE480_FAIMS_LKJ1_Cap_20221008__rapamycom_2uM_4	4	GARS1	P41250	GARS_HUMAN	0	EFTMAEIEHFVDPSEKDHPK	EFTMAEIEHFVDPSEKDHPK	2,7708159957043966E-10	5	_EFTMAEIEHFVDPSEKDHPK_	59092,1796875	3025,052001953125	3229,042236328125
D	OE480_FAIMS_LKJ1_Cap_20221008__rapamycom_2uM_4	4	GARS1	P41250	GARS_HUMAN	0	AKMEDTLK	AKMEDTLK	1,9587907751659742E-15	2	_AKMEDTLK_	109450,703125	13215,5595703125	13928,5712890625
D	OE480_FAIMS_LKJ1_Cap_20221008__rapamycom_2uM_4	4	GARS1	P41250	GARS_HUMAN	0	IMYTVFEHTFHVREGDEQR	IMYTVFEHTFHVREGDEQR	6,997760127597878E-16	4	_IMYTVFEHTFHVREGDEQR_	370242,59375	8020,2314453125	8564,5439453125
D	OE480_FAIMS_LKJ1_Cap_20221008__rapamycom_2uM_4	4	GARS1	P41250	GARS_HUMAN	0	IMYTVFEHTFHVREGDEQR	IMYTVFEHTFHVREGDEQR	9,955219941260103E-20	3	_IMYTVFEHTFHVREGDEQR_	36940,78125	2776,6796875	2965,11474609375
D	OE480_FAIMS_LKJ1_Cap_20221008__rapamycom_2uM_4	4	GARS1	P41250	GARS_HUMAN	0	VPLVAEKPLKEPK	VPLVAEKPLKEPK	5,652623590784456E-16	3	_VPLVAEKPLKEPK_	233624,5	10571,234375	11210,9365234375
D	OE480_FAIMS_LKJ1_Cap_20221008__rapamycom_2uM_4	4	GARS1	P41250	GARS_HUMAN	0	HGVSHKVDDSSGSIGR	HGVSHKVDDSSGSIGR	6,478570192774578E-27	2	_HGVSHKVDDSSGSIGR_	39651,76953125	4063,977294921875	4219,16162109375
D	OE480_FAIMS_LKJ1_Cap_20221008__rapamycom_2uM_4	4	GARS1	P41250	GARS_HUMAN	0	HGVSHKVDDSSGSIGR	HGVSHKVDDSSGSIGR	4,630161405155933E-12	4	_HGVSHKVDDSSGSIGR_	43256,19921875	3850,508544921875	3997,541259765625
D	OE480_FAIMS_LKJ1_Cap_20221008__rapamycom_2uM_4	4	GARS1	P41250	GARS_HUMAN	0	TSGHVDKFADFMVKDVK	TSGHVDKFADFMVKDVK	7,932872802923306E-12	4	_TSGHVDKFADFMVKDVK_	389715,09375	5783,5458984375	6162,42626953125
D	OE480_FAIMS_LKJ1_Cap_20221008__rapamycom_2uM_4	4	GARS1	P41250	GARS_HUMAN	0	TSGHVDKFADFMVKDVK	TSGHVDKFADFMVKDVK	3,606737664076376E-18	3	_TSGHVDKFADFMVKDVK_	129807,03125	2814,289794921875	2998,5888671875
D	OE480_FAIMS_LKJ1_Cap_20221008__rapamycom_2uM_4	4	GARS1	P41250	GARS_HUMAN	0	DMINVKR	DMINVKR	1,7205233890635736E-16	2	_DMINVKR_	146412,46875	6982,125	7397,18603515625
D	OE480_FAIMS_LKJ1_Cap_20221008__rapamycom_2uM_4	4	GARS1	P41250	GARS_HUMAN	0	FQNVADLHLYLYSAK	FQNVADLHLYLYSAK	7,60448878664839E-09	3	_FQNVADLHLYLYSAK_	326095,90625	7807,16455078125	8337,59765625
D	OE480_FAIMS_LKJ1_Cap_20221008__rapamycom_2uM_4	4	GARS1	P41250	GARS_HUMAN	0	AKMEDTLKR	AKMEDTLKR	5,0252226064602406E-17	2	_AKMEDTLKR_	24543,5	5962,55615234375	6277,36572265625
D	OE480_FAIMS_LKJ1_Cap_20221008__rapamycom_2uM_4	4	GARS1	P41250	GARS_HUMAN	0	FADFMVK	FADFMVK	1,5225342869354264E-16	2	_FADFMVK_	55766,75390625	5514,26708984375	5878,8046875
D	OE480_FAIMS_LKJ1_Cap_20221008__rapamycom_2uM_4	4	GARS1	P41250	GARS_HUMAN	0	LKEDKAPQVDVDK	LKEDKAPQVDVDK	8,329711458717981E-32	2	_LKEDKAPQVDVDK_	63950,4609375	5544,57470703125	5861,255859375
D	OE480_FAIMS_LKJ1_Cap_20221008__rapamycom_2uM_4	4	GARS1	P41250	GARS_HUMAN	0	CSVLPLSQNQEFMPFVKELSEALTR	CSVLPLSQNQEFMPFVKELSEALTR	2,971985938536508E-15	4	_C[Carbamidomethyl (C)]SVLPLSQNQEFMPFVKELSEALTR_	34771,49609375	4329,224609375	4503,18115234375
D	OE480_FAIMS_LKJ1_Cap_20221008__rapamycom_2uM_4	4	GARS1	P41250	GARS_HUMAN	0	VDDSSGSIGR	VDDSSGSIGR	1,578821824609373E-13	2	_VDDSSGSIGR_	15780,146484375	2784,118896484375	2934,654541015625
D	OE480_FAIMS_LKJ1_Cap_20221008__rapamycom_2uM_4	4	GARS1	P41250	GARS_HUMAN	0	QIRAEISELPSIVQDLANGNITWADVEAR	QIRAEISELPSIVQDLANGNITWADVEAR	9,110385851909781E-07	4	_QIRAEISELPSIVQDLANGNITWADVEAR_	20381,75	2402,863525390625	2518,853271484375
D	OE480_FAIMS_LKJ1_Cap_20221008__rapamycom_2uM_4	4	GARS1	P41250	GARS_HUMAN	0	SEMESVLAQLDNYGQQELADLFVNYNVK	SEMESVLAQLDNYGQQELADLFVNYNVK	8,140117275782425E-09	4	_SEMESVLAQLDNYGQQELADLFVNYNVK_	140015,234375	4166,876953125	4227,8291015625
D	OE480_FAIMS_LKJ1_Cap_20221008__rapamycom_2uM_4	4	GARS1	P41250	GARS_HUMAN	0	RLLEFNQGKLPFAAAQIGNSFR	RLLEFNQGKLPFAAAQIGNSFR	6,185089641232527E-09	4	_RLLEFNQGKLPFAAAQIGNSFR_	74438,15625	2695,6904296875	2889,911865234375
D	OE480_FAIMS_LKJ1_Cap_20221008__rapamycom_2uM_4	4	GARS1	P41250	GARS_HUMAN	0	FRQHMENEMAHYACDCWDAESK	FRQHMENEMAHYACDCWDAESK	1,615075041186477E-20	3	_FRQHMENEMAHYAC[Carbamidomethyl (C)]DC[Carbamidomethyl (C)]WDAESK_	72685,21875	2754,834716796875	2941,685302734375
D	OE480_FAIMS_LKJ1_Cap_20221008__rapamycom_2uM_4	4	GARS1	P41250	GARS_HUMAN	0	QQGDLVRK	QQGDLVRK	6,957453775213265E-14	2	_QQGDLVRK_	46761,734375	5113,43896484375	5308,697265625
D	OE480_FAIMS_LKJ1_Cap_20221008__rapamycom_2uM_4	4	IARS1	P41252	SYIC_HUMAN	0	LYLINSPVVR	LYLINSPVVR	4,155344194840038E-17	2	_LYLINSPVVR_	3262694,75	597510,9375	638450,5
D	OE480_FAIMS_LKJ1_Cap_20221008__rapamycom_2uM_4	4	IARS1	P41252	SYIC_HUMAN	0	VENMVDQLLR	VENMVDQLLR	6,914930578041061E-14	2	_VENMVDQLLR_	3028384	559428,8125	599458
D	OE480_FAIMS_LKJ1_Cap_20221008__rapamycom_2uM_4	4	IARS1	P41252	SYIC_HUMAN	0	VENMVDQLLR	VENMVDQLLR	9,387298051528004E-16	3	_VENMVDQLLR_	32986,64453125	4828,66943359375	5174,2431640625
D	OE480_FAIMS_LKJ1_Cap_20221008__rapamycom_2uM_4	4	IARS1	P41252	SYIC_HUMAN	0	FLIQNVLR	FLIQNVLR	1,4944584427050336E-13	2	_FLIQNVLR_	2288899,5	514182,96875	550736,3125
D	OE480_FAIMS_LKJ1_Cap_20221008__rapamycom_2uM_4	4	IARS1	P41252	SYIC_HUMAN	0	CNLVPTDEITVYYK	CNLVPTDEITVYYK	6,671309950083951E-25	2	_C[Carbamidomethyl (C)]NLVPTDEITVYYK_	2010071,375	388982,375	415059,03125
D	OE480_FAIMS_LKJ1_Cap_20221008__rapamycom_2uM_4	4	IARS1	P41252	SYIC_HUMAN	0	CNLVPTDEITVYYK	CNLVPTDEITVYYK	1,2430086879189315E-18	3	_C[Carbamidomethyl (C)]NLVPTDEITVYYK_	164247,34375	12427,7646484375	13261,0927734375
D	OE480_FAIMS_LKJ1_Cap_20221008__rapamycom_2uM_4	4	IARS1	P41252	SYIC_HUMAN	0	MGITEYNNQCR	MGITEYNNQCR	1,2017084391425687E-20	2	_MGITEYNNQC[Carbamidomethyl (C)]R_	1994301	332766,46875	352919,78125
D	OE480_FAIMS_LKJ1_Cap_20221008__rapamycom_2uM_4	4	IARS1	P41252	SYIC_HUMAN	0	MGITEYNNQCR	MGITEYNNQCR	3,5965401880126585E-13	2	_M[Oxidation (M)]GITEYNNQC[Carbamidomethyl (C)]R_	10691,037109375	2477,94677734375	2623,1845703125
D	OE480_FAIMS_LKJ1_Cap_20221008__rapamycom_2uM_4	4	IARS1	P41252	SYIC_HUMAN	0	MGITEYNNQCR	MGITEYNNQCR	1,6585560648246242E-13	3	_MGITEYNNQC[Carbamidomethyl (C)]R_	25354,62109375	1373,09716796875	1456,259521484375
D	OE480_FAIMS_LKJ1_Cap_20221008__rapamycom_2uM_4	4	IARS1	P41252	SYIC_HUMAN	0	FTFYDGPPFATGLPHYGHILAGTIKDIVTR	FTFYDGPPFATGLPHYGHILAGTIKDIVTR	1,862546319097313E-17	4	_FTFYDGPPFATGLPHYGHILAGTIKDIVTR_	3710946,5	140002,15625	147458,203125
D	OE480_FAIMS_LKJ1_Cap_20221008__rapamycom_2uM_4	4	IARS1	P41252	SYIC_HUMAN	0	FTFYDGPPFATGLPHYGHILAGTIKDIVTR	FTFYDGPPFATGLPHYGHILAGTIKDIVTR	2,4290435603490363E-16	5	_FTFYDGPPFATGLPHYGHILAGTIKDIVTR_	5005846,5	136407,9375	143667,3125
D	OE480_FAIMS_LKJ1_Cap_20221008__rapamycom_2uM_4	4	IARS1	P41252	SYIC_HUMAN	0	YIIEELNVR	YIIEELNVR	7,733574636947673E-16	2	_YIIEELNVR_	1626382,25	270224,4375	289082,625
D	OE480_FAIMS_LKJ1_Cap_20221008__rapamycom_2uM_4	4	IARS1	P41252	SYIC_HUMAN	0	ISEVFDCWFESGSMPYAQVHYPFENKR	ISEVFDCWFESGSMPYAQVHYPFENKR	1,8510050424931762E-18	4	_ISEVFDC[Carbamidomethyl (C)]WFESGSMPYAQVHYPFENKR_	3259742,75	207422,140625	221747,09375
D	OE480_FAIMS_LKJ1_Cap_20221008__rapamycom_2uM_4	4	IARS1	P41252	SYIC_HUMAN	0	ISEVFDCWFESGSMPYAQVHYPFENKR	ISEVFDCWFESGSMPYAQVHYPFENKR	1,2922308577271562E-20	5	_ISEVFDC[Carbamidomethyl (C)]WFESGSMPYAQVHYPFENKR_	16679,703125	2228,89111328125	2382,803466796875
D	OE480_FAIMS_LKJ1_Cap_20221008__rapamycom_2uM_4	4	IARS1	P41252	SYIC_HUMAN	0	TESAVSQMQSVIELGR	TESAVSQMQSVIELGR	3,2877034282688575E-18	2	_TESAVSQMQSVIELGR_	1047242,875	185316,21875	197989,3125
D	OE480_FAIMS_LKJ1_Cap_20221008__rapamycom_2uM_4	4	IARS1	P41252	SYIC_HUMAN	0	TESAVSQMQSVIELGR	TESAVSQMQSVIELGR	2,2699597440354135E-13	3	_TESAVSQMQSVIELGR_	240418,671875	14478,1435546875	15468,236328125
D	OE480_FAIMS_LKJ1_Cap_20221008__rapamycom_2uM_4	4	IARS1	P41252	SYIC_HUMAN	0	QLSSEELEQFQK	QLSSEELEQFQK	2,6025992453447753E-18	2	_QLSSEELEQFQK_	2748277,25	187050,453125	199918,078125
D	OE480_FAIMS_LKJ1_Cap_20221008__rapamycom_2uM_4	4	IARS1	P41252	SYIC_HUMAN	0	QLSSEELEQFQK	QLSSEELEQFQK	2,0227369449654374E-10	3	_QLSSEELEQFQK_	256360,15625	9606,3662109375	10267,1650390625
D	OE480_FAIMS_LKJ1_Cap_20221008__rapamycom_2uM_4	4	IARS1	P41252	SYIC_HUMAN	0	AVPSWFVR	AVPSWFVR	1,1618610562420578E-12	2	_AVPSWFVR_	789901,875	175879,90625	187594,015625
D	OE480_FAIMS_LKJ1_Cap_20221008__rapamycom_2uM_4	4	IARS1	P41252	SYIC_HUMAN	0	LLILMEAR	LLILMEAR	2,5778212645892335E-17	2	_LLILMEAR_	885032,9375	183559,78125	196033,5625
D	OE480_FAIMS_LKJ1_Cap_20221008__rapamycom_2uM_4	4	IARS1	P41252	SYIC_HUMAN	0	GSELEITLTR	GSELEITLTR	6,022548470459433E-19	2	_GSELEITLTR_	1138996,25	181090,46875	192928,34375
D	OE480_FAIMS_LKJ1_Cap_20221008__rapamycom_2uM_4	4	IARS1	P41252	SYIC_HUMAN	0	VCMDFNIIRK	VCMDFNIIRK	1,9794170065645233E-15	3	_VC[Carbamidomethyl (C)]MDFNIIRK_	1460789,5	96781,328125	103197,9921875
D	OE480_FAIMS_LKJ1_Cap_20221008__rapamycom_2uM_4	4	IARS1	P41252	SYIC_HUMAN	0	VCMDFNIIRK	VCMDFNIIRK	5,5494509538002644E-24	2	_VC[Carbamidomethyl (C)]MDFNIIRK_	356404,78125	41140,1640625	43867,015625
D	OE480_FAIMS_LKJ1_Cap_20221008__rapamycom_2uM_4	4	IARS1	P41252	SYIC_HUMAN	0	ESVDHLTIPSR	ESVDHLTIPSR	1,6056868717145683E-15	3	_ESVDHLTIPSR_	462454,09375	90873,75	96893,671875
D	OE480_FAIMS_LKJ1_Cap_20221008__rapamycom_2uM_4	4	IARS1	P41252	SYIC_HUMAN	0	ESVDHLTIPSR	ESVDHLTIPSR	9,003329670088101E-10	2	_ESVDHLTIPSR_	310690,375	38887,68359375	41463,84375
D	OE480_FAIMS_LKJ1_Cap_20221008__rapamycom_2uM_4	4	IARS1	P41252	SYIC_HUMAN	0	DVLLPWYNAYR	DVLLPWYNAYR	5,968529755285527E-18	2	_DVLLPWYNAYR_	518649,59375	110861,2421875	119046,8359375
D	OE480_FAIMS_LKJ1_Cap_20221008__rapamycom_2uM_4	4	IARS1	P41252	SYIC_HUMAN	0	SDTPLIYK	SDTPLIYK	2,5218487318663686E-13	2	_SDTPLIYK_	867327,9375	123778,1328125	131573,453125
D	OE480_FAIMS_LKJ1_Cap_20221008__rapamycom_2uM_4	4	IARS1	P41252	SYIC_HUMAN	0	LRAEPDHMVLGKR	LRAEPDHMVLGKR	1,286868305336383E-14	3	_LRAEPDHMVLGKR_	473025,21875	103967,171875	110109,53125
D	OE480_FAIMS_LKJ1_Cap_20221008__rapamycom_2uM_4	4	IARS1	P41252	SYIC_HUMAN	0	LRAEPDHMVLGKR	LRAEPDHMVLGKR	5,46412248437774E-24	2	_LRAEPDHMVLGKR_	93205,9453125	9316,181640625	9866,861328125
D	OE480_FAIMS_LKJ1_Cap_20221008__rapamycom_2uM_4	4	IARS1	P41252	SYIC_HUMAN	0	LRAEPDHMVLGKR	LRAEPDHMVLGKR	3,0223720009211773E-13	3	_LRAEPDHM[Oxidation (M)]VLGKR_	13944,1083984375	2341,654052734375	2464,8046875
D	OE480_FAIMS_LKJ1_Cap_20221008__rapamycom_2uM_4	4	IARS1	P41252	SYIC_HUMAN	0	EIVVIHQDPEALK	EIVVIHQDPEALK	5,2930783186843236E-17	3	_EIVVIHQDPEALK_	572337,6875	60771,08203125	64747,03125
D	OE480_FAIMS_LKJ1_Cap_20221008__rapamycom_2uM_4	4	IARS1	P41252	SYIC_HUMAN	0	EIVVIHQDPEALK	EIVVIHQDPEALK	3,471491814280815E-22	2	_EIVVIHQDPEALK_	367720,59375	50049,3984375	53324,109375
D	OE480_FAIMS_LKJ1_Cap_20221008__rapamycom_2uM_4	4	IARS1	P41252	SYIC_HUMAN	0	NYPDPVSIIQK	NYPDPVSIIQK	1,4515913552135765E-15	2	_NYPDPVSIIQK_	1476283,875	106239,28125	113635,3671875
D	OE480_FAIMS_LKJ1_Cap_20221008__rapamycom_2uM_4	4	IARS1	P41252	SYIC_HUMAN	0	LLVATTFTHSYPFCWR	LLVATTFTHSYPFCWR	4,8068838204115763E-17	3	_LLVATTFTHSYPFC[Carbamidomethyl (C)]WR_	1371499,75	95548,671875	102056,5
D	OE480_FAIMS_LKJ1_Cap_20221008__rapamycom_2uM_4	4	IARS1	P41252	SYIC_HUMAN	0	APLKPYPVSPSDKVLIQEK	APLKPYPVSPSDKVLIQEK	5,998852313830623E-17	4	_APLKPYPVSPSDKVLIQEK_	2029210,5	71351,265625	76247,46875
D	OE480_FAIMS_LKJ1_Cap_20221008__rapamycom_2uM_4	4	IARS1	P41252	SYIC_HUMAN	0	APLKPYPVSPSDKVLIQEK	APLKPYPVSPSDKVLIQEK	1,618646726468789E-20	3	_APLKPYPVSPSDKVLIQEK_	695860,0625	15475,169921875	16536,87890625
D	OE480_FAIMS_LKJ1_Cap_20221008__rapamycom_2uM_4	4	IARS1	P41252	SYIC_HUMAN	0	TQLKGSELEITLTR	TQLKGSELEITLTR	5,952081730494404E-23	2	_TQLKGSELEITLTR_	674885,0625	92092,6875	98153,75
D	OE480_FAIMS_LKJ1_Cap_20221008__rapamycom_2uM_4	4	IARS1	P41252	SYIC_HUMAN	0	ISDLHRESVDHLTIPSR	ISDLHRESVDHLTIPSR	1,5790250487519868E-16	4	_ISDLHRESVDHLTIPSR_	825084,375	71876,1171875	76400,4375
D	OE480_FAIMS_LKJ1_Cap_20221008__rapamycom_2uM_4	4	IARS1	P41252	SYIC_HUMAN	0	ISDLHRESVDHLTIPSR	ISDLHRESVDHLTIPSR	3,3114103087990754E-22	3	_ISDLHRESVDHLTIPSR_	130707,265625	9111,849609375	9685,3837890625
D	OE480_FAIMS_LKJ1_Cap_20221008__rapamycom_2uM_4	4	IARS1	P41252	SYIC_HUMAN	0	NNDLCYWVPELVR	NNDLCYWVPELVR	8,422629719533706E-20	3	_NNDLC[Carbamidomethyl (C)]YWVPELVR_	454679,90625	39907,5859375	42739,625
D	OE480_FAIMS_LKJ1_Cap_20221008__rapamycom_2uM_4	4	IARS1	P41252	SYIC_HUMAN	0	NNDLCYWVPELVR	NNDLCYWVPELVR	1,0232309589721344E-17	2	_NNDLC[Carbamidomethyl (C)]YWVPELVR_	399276,5	31275,578125	33494,4453125
D	OE480_FAIMS_LKJ1_Cap_20221008__rapamycom_2uM_4	4	IARS1	P41252	SYIC_HUMAN	0	TIPIKYPLK	TIPIKYPLK	6,522931886871173E-17	2	_TIPIKYPLK_	411103,21875	73406,796875	78177,96875
D	OE480_FAIMS_LKJ1_Cap_20221008__rapamycom_2uM_4	4	IARS1	P41252	SYIC_HUMAN	0	WIDFDNDYK	WIDFDNDYK	8,51529704498663E-24	2	_WIDFDNDYK_	672582,125	60090,8828125	64042,2421875
D	OE480_FAIMS_LKJ1_Cap_20221008__rapamycom_2uM_4	4	IARS1	P41252	SYIC_HUMAN	0	FGWDCHGLPVEYEIDKTLGIRGPEDVAK	FGWDCHGLPVEYEIDKTLGIRGPEDVAK	1,5883122930048332E-13	4	_FGWDC[Carbamidomethyl (C)]HGLPVEYEIDKTLGIRGPEDVAK_	2822982,75	48956,52734375	52370,4453125
D	OE480_FAIMS_LKJ1_Cap_20221008__rapamycom_2uM_4	4	IARS1	P41252	SYIC_HUMAN	0	FTFYDGPPFATGLPHYGHILAGTIK	FTFYDGPPFATGLPHYGHILAGTIK	6,243348289535344E-19	4	_FTFYDGPPFATGLPHYGHILAGTIK_	2245472,5	43392,77734375	46415,55859375
D	OE480_FAIMS_LKJ1_Cap_20221008__rapamycom_2uM_4	4	IARS1	P41252	SYIC_HUMAN	0	FTFYDGPPFATGLPHYGHILAGTIK	FTFYDGPPFATGLPHYGHILAGTIK	2,8049165851504E-08	3	_FTFYDGPPFATGLPHYGHILAGTIK_	116716,78125	6263,82080078125	6700,2470703125
D	OE480_FAIMS_LKJ1_Cap_20221008__rapamycom_2uM_4	4	IARS1	P41252	SYIC_HUMAN	0	DSLPVCPVDASGCFTTEVTDFAGQYVK	DSLPVCPVDASGCFTTEVTDFAGQYVK	8,253961477087269E-21	3	_DSLPVC[Carbamidomethyl (C)]PVDASGC[Carbamidomethyl (C)]FTTEVTDFAGQYVK_	1192461,5	47971,875	50509,98046875
D	OE480_FAIMS_LKJ1_Cap_20221008__rapamycom_2uM_4	4	IARS1	P41252	SYIC_HUMAN	0	LYTVVPR	LYTVVPR	1,689254295370411E-13	2	_LYTVVPR_	189949,421875	47669,66796875	50709,953125
D	OE480_FAIMS_LKJ1_Cap_20221008__rapamycom_2uM_4	4	IARS1	P41252	SYIC_HUMAN	0	LYLINSPVVRAENLR	LYLINSPVVRAENLR	1,5889889365423537E-16	3	_LYLINSPVVRAENLR_	466237,5625	52975,29296875	56409,73828125
D	OE480_FAIMS_LKJ1_Cap_20221008__rapamycom_2uM_4	4	IARS1	P41252	SYIC_HUMAN	0	SVVTSIFGVK	SVVTSIFGVK	8,061222676374149E-19	2	_SVVTSIFGVK_	326540,4375	43397,19921875	46470,11328125
D	OE480_FAIMS_LKJ1_Cap_20221008__rapamycom_2uM_4	4	IARS1	P41252	SYIC_HUMAN	0	FGWDCHGLPVEYEIDKTLGIR	FGWDCHGLPVEYEIDKTLGIR	4,1762710218132044E-18	4	_FGWDC[Carbamidomethyl (C)]HGLPVEYEIDKTLGIR_	813448,5	26174,97265625	28026,921875
D	OE480_FAIMS_LKJ1_Cap_20221008__rapamycom_2uM_4	4	IARS1	P41252	SYIC_HUMAN	0	FGWDCHGLPVEYEIDKTLGIR	FGWDCHGLPVEYEIDKTLGIR	2,7980512680050806E-16	3	_FGWDC[Carbamidomethyl (C)]HGLPVEYEIDKTLGIR_	623427,5625	15605,724609375	16709,875
D	OE480_FAIMS_LKJ1_Cap_20221008__rapamycom_2uM_4	4	IARS1	P41252	SYIC_HUMAN	0	VLIDPVSVQDKDTLSIHYLMLPR	VLIDPVSVQDKDTLSIHYLMLPR	3,7943890804454995E-16	4	_VLIDPVSVQDKDTLSIHYLMLPR_	1225210,25	41073,12890625	44108,5703125
D	OE480_FAIMS_LKJ1_Cap_20221008__rapamycom_2uM_4	4	IARS1	P41252	SYIC_HUMAN	0	KYRPLFDYFLK	KYRPLFDYFLK	2,8669041711804944E-19	3	_KYRPLFDYFLK_	1045496	40895,01953125	43759,40625
D	OE480_FAIMS_LKJ1_Cap_20221008__rapamycom_2uM_4	4	IARS1	P41252	SYIC_HUMAN	0	QLYDKGLVYR	QLYDKGLVYR	3,1575885606466525E-13	3	_QLYDKGLVYR_	308369,5	30877,87109375	32910,6328125
D	OE480_FAIMS_LKJ1_Cap_20221008__rapamycom_2uM_4	4	IARS1	P41252	SYIC_HUMAN	0	QLYDKGLVYR	QLYDKGLVYR	2,0226281899307603E-15	2	_QLYDKGLVYR_	24005,220703125	8146,8798828125	8683,1328125
D	OE480_FAIMS_LKJ1_Cap_20221008__rapamycom_2uM_4	4	IARS1	P41252	SYIC_HUMAN	0	KNYPDPVSIIQK	KNYPDPVSIIQK	3,078338369138143E-18	3	_KNYPDPVSIIQK_	174671,0625	22676,44140625	24219,880859375
D	OE480_FAIMS_LKJ1_Cap_20221008__rapamycom_2uM_4	4	IARS1	P41252	SYIC_HUMAN	0	KNYPDPVSIIQK	KNYPDPVSIIQK	1,19457273212359E-11	2	_KNYPDPVSIIQK_	213854,46875	9261,1787109375	9891,4384765625
D	OE480_FAIMS_LKJ1_Cap_20221008__rapamycom_2uM_4	4	IARS1	P41252	SYIC_HUMAN	0	AEPDHMVLGKR	AEPDHMVLGKR	9,156561732558834E-23	2	_AEPDHMVLGKR_	67137,203125	16364,47265625	17198,005859375
D	OE480_FAIMS_LKJ1_Cap_20221008__rapamycom_2uM_4	4	IARS1	P41252	SYIC_HUMAN	0	AEPDHMVLGKR	AEPDHMVLGKR	6,0518166816295316E-12	3	_AEPDHMVLGKR_	46414,59765625	10783,99609375	11332,173828125
D	OE480_FAIMS_LKJ1_Cap_20221008__rapamycom_2uM_4	4	IARS1	P41252	SYIC_HUMAN	0	EVINRIQK	EVINRIQK	4,250199218591012E-14	2	_EVINRIQK_	244506,5	28934,85546875	30458,29296875
D	OE480_FAIMS_LKJ1_Cap_20221008__rapamycom_2uM_4	4	IARS1	P41252	SYIC_HUMAN	0	ILEFWTEFNCFQECLK	ILEFWTEFNCFQECLK	1,828845540011512E-18	3	_ILEFWTEFNC[Carbamidomethyl (C)]FQEC[Carbamidomethyl (C)]LK_	682538,875	21864,37109375	22975,5078125
D	OE480_FAIMS_LKJ1_Cap_20221008__rapamycom_2uM_4	4	IARS1	P41252	SYIC_HUMAN	0	NVIVNGLVLASDGQK	NVIVNGLVLASDGQK	8,70670000212648E-17	3	_NVIVNGLVLASDGQK_	185038,3125	22628,861328125	24092,103515625
D	OE480_FAIMS_LKJ1_Cap_20221008__rapamycom_2uM_4	4	IARS1	P41252	SYIC_HUMAN	0	TVYVSVLPTTADF	TVYVSVLPTTADF	7,037652443104367E-17	2	_TVYVSVLPTTADF_	356510,9375	20950,392578125	22426,671875
D	OE480_FAIMS_LKJ1_Cap_20221008__rapamycom_2uM_4	4	IARS1	P41252	SYIC_HUMAN	0	EIVVIHQDPEALKDIK	EIVVIHQDPEALKDIK	1,8603218836883587E-20	3	_EIVVIHQDPEALKDIK_	703121,6875	20625,994140625	21975,275390625
D	OE480_FAIMS_LKJ1_Cap_20221008__rapamycom_2uM_4	4	IARS1	P41252	SYIC_HUMAN	0	KKNYPDPVSIIQK	KKNYPDPVSIIQK	6,014719595807631E-18	3	_KKNYPDPVSIIQK_	295229	22324,4765625	23740,416015625
D	OE480_FAIMS_LKJ1_Cap_20221008__rapamycom_2uM_4	4	IARS1	P41252	SYIC_HUMAN	0	APLKPYPVSPSDK	APLKPYPVSPSDK	6,434218752570127E-25	2	_APLKPYPVSPSDK_	46569,0234375	9465,33203125	10032,1025390625
D	OE480_FAIMS_LKJ1_Cap_20221008__rapamycom_2uM_4	4	IARS1	P41252	SYIC_HUMAN	0	APLKPYPVSPSDK	APLKPYPVSPSDK	7,001318926302451E-21	3	_APLKPYPVSPSDK_	123386,0234375	9846,4052734375	10435,837890625
D	OE480_FAIMS_LKJ1_Cap_20221008__rapamycom_2uM_4	4	IARS1	P41252	SYIC_HUMAN	0	SEGTYLNSVIESHTEFIFTTIK	SEGTYLNSVIESHTEFIFTTIK	8,072958195501885E-10	3	_SEGTYLNSVIESHTEFIFTTIK_	502761,4375	12976,9287109375	13809,0244140625
D	OE480_FAIMS_LKJ1_Cap_20221008__rapamycom_2uM_4	4	IARS1	P41252	SYIC_HUMAN	0	VREELIDKK	VREELIDKK	1,2883267409723257E-15	2	_VREELIDKK_	101908,2421875	17448,16015625	18389,4140625
D	OE480_FAIMS_LKJ1_Cap_20221008__rapamycom_2uM_4	4	IARS1	P41252	SYIC_HUMAN	0	LQKEEEIEFLYNENTVR	LQKEEEIEFLYNENTVR	1,3019963057863153E-10	3	_LQKEEEIEFLYNENTVR_	396879,1875	15072,07421875	16136,6337890625
D	OE480_FAIMS_LKJ1_Cap_20221008__rapamycom_2uM_4	4	IARS1	P41252	SYIC_HUMAN	0	LQKEEEIEFLYNENTVR	LQKEEEIEFLYNENTVR	2,2685137475265365E-14	4	_LQKEEEIEFLYNENTVR_	38834,6796875	1670,2672119140625	1788,349365234375
D	OE480_FAIMS_LKJ1_Cap_20221008__rapamycom_2uM_4	4	IARS1	P41252	SYIC_HUMAN	0	YRPLFDYFLK	YRPLFDYFLK	1,9578968078822516E-18	3	_YRPLFDYFLK_	137683,84375	15136,314453125	16215,029296875
D	OE480_FAIMS_LKJ1_Cap_20221008__rapamycom_2uM_4	4	IARS1	P41252	SYIC_HUMAN	0	NNDLCYWVPELVREK	NNDLCYWVPELVREK	1,4742603900302547E-18	3	_NNDLC[Carbamidomethyl (C)]YWVPELVREK_	152485,703125	15701,109375	16803,966796875
D	OE480_FAIMS_LKJ1_Cap_20221008__rapamycom_2uM_4	4	IARS1	P41252	SYIC_HUMAN	0	YIIEELNVRK	YIIEELNVRK	2,703348436856442E-21	2	_YIIEELNVRK_	50606,68359375	8743,59375	9335,212890625
D	OE480_FAIMS_LKJ1_Cap_20221008__rapamycom_2uM_4	4	IARS1	P41252	SYIC_HUMAN	0	YIIEELNVRK	YIIEELNVRK	5,9817259486998975E-15	3	_YIIEELNVRK_	91573,28125	8325,8291015625	8889,212890625
D	OE480_FAIMS_LKJ1_Cap_20221008__rapamycom_2uM_4	4	IARS1	P41252	SYIC_HUMAN	0	LFLNETQTQEITEDIPVKTLNMK	LFLNETQTQEITEDIPVKTLNMK	1,1765570530802015E-13	3	_LFLNETQTQEITEDIPVKTLNMK_	365571,5625	14487,59765625	15553,435546875
D	OE480_FAIMS_LKJ1_Cap_20221008__rapamycom_2uM_4	4	IARS1	P41252	SYIC_HUMAN	0	LSALYKLESDYEILERFPGAYLK	LSALYKLESDYEILERFPGAYLK	1,130711437507788E-09	3	_LSALYKLESDYEILERFPGAYLK_	264368,40625	13453,408203125	14229,5947265625
D	OE480_FAIMS_LKJ1_Cap_20221008__rapamycom_2uM_4	4	IARS1	P41252	SYIC_HUMAN	0	NTELAVFHDETEIQNQTDLLSLSGK	NTELAVFHDETEIQNQTDLLSLSGK	1,756341230415926E-12	3	_NTELAVFHDETEIQNQTDLLSLSGK_	211122,34375	12026,9736328125	12845,9892578125
D	OE480_FAIMS_LKJ1_Cap_20221008__rapamycom_2uM_4	4	IARS1	P41252	SYIC_HUMAN	0	VCMDFNIIR	VCMDFNIIR	7,207378439614372E-17	2	_VC[Carbamidomethyl (C)]MDFNIIR_	72317	12202,4365234375	13070,689453125
D	OE480_FAIMS_LKJ1_Cap_20221008__rapamycom_2uM_4	4	IARS1	P41252	SYIC_HUMAN	0	LESDYEILER	LESDYEILER	2,3399544865052363E-18	2	_LESDYEILER_	77258,078125	10989,0546875	11707,08984375
D	OE480_FAIMS_LKJ1_Cap_20221008__rapamycom_2uM_4	4	IARS1	P41252	SYIC_HUMAN	0	FGNWLKDAR	FGNWLKDAR	2,1920309514511396E-11	2	_FGNWLKDAR_	134845,703125	10981,3515625	11674,240234375
D	OE480_FAIMS_LKJ1_Cap_20221008__rapamycom_2uM_4	4	IARS1	P41252	SYIC_HUMAN	0	LMAPYTPFLTELMYQNLK	LMAPYTPFLTELMYQNLK	3,9368729421276677E-08	3	_LMAPYTPFLTELMYQNLK_	111676,4921875	11416,9462890625	11958,013671875
D	OE480_FAIMS_LKJ1_Cap_20221008__rapamycom_2uM_4	4	IARS1	P41252	SYIC_HUMAN	0	SLEKYIIEELNVR	SLEKYIIEELNVR	2,35801377610038E-14	3	_SLEKYIIEELNVR_	212097,0625	11840,533203125	12664,15625
D	OE480_FAIMS_LKJ1_Cap_20221008__rapamycom_2uM_4	4	IARS1	P41252	SYIC_HUMAN	0	DSLPVCPVDASGCFTTEVTDFAGQYVKDADKSIIR	DSLPVCPVDASGCFTTEVTDFAGQYVKDADKSIIR	3,883350286345534E-07	4	_DSLPVC[Carbamidomethyl (C)]PVDASGC[Carbamidomethyl (C)]FTTEVTDFAGQYVKDADKSIIR_	576069	9442,123046875	9945,6416015625
D	OE480_FAIMS_LKJ1_Cap_20221008__rapamycom_2uM_4	4	IARS1	P41252	SYIC_HUMAN	0	CKENGAFTVLVDNYVKEEEGTGVVHQAPYFGAEDYR	CKENGAFTVLVDNYVKEEEGTGVVHQAPYFGAEDYR	2,3352282278608632E-11	5	_C[Carbamidomethyl (C)]KENGAFTVLVDNYVKEEEGTGVVHQAPYFGAEDYR_	401683,40625	9313,150390625	9947,3310546875
D	OE480_FAIMS_LKJ1_Cap_20221008__rapamycom_2uM_4	4	IARS1	P41252	SYIC_HUMAN	0	LRAEPDHMVLGK	LRAEPDHMVLGK	1,3798359614765154E-22	2	_LRAEPDHMVLGK_	35172,78125	8354,103515625	8842,0869140625
D	OE480_FAIMS_LKJ1_Cap_20221008__rapamycom_2uM_4	4	IARS1	P41252	SYIC_HUMAN	0	FGNWLKDARDWTISR	FGNWLKDARDWTISR	8,484337627758988E-19	4	_FGNWLKDARDWTISR_	104654,6875	8479,041015625	9074,333984375
D	OE480_FAIMS_LKJ1_Cap_20221008__rapamycom_2uM_4	4	IARS1	P41252	SYIC_HUMAN	0	DVLKDVLLPWYNAYR	DVLKDVLLPWYNAYR	4,924378686034591E-18	3	_DVLKDVLLPWYNAYR_	105683,578125	7350,572265625	7770,712890625
D	OE480_FAIMS_LKJ1_Cap_20221008__rapamycom_2uM_4	4	IARS1	P41252	SYIC_HUMAN	0	AVMTSIKQLSSEELEQFQK	AVMTSIKQLSSEELEQFQK	2,1467226194756945E-15	3	_AVMTSIKQLSSEELEQFQK_	113405,015625	7313,36474609375	7820,1318359375
D	OE480_FAIMS_LKJ1_Cap_20221008__rapamycom_2uM_4	4	IARS1	P41252	SYIC_HUMAN	0	ISDLHRESVDHLTIPSRCGK	ISDLHRESVDHLTIPSRCGK	1,395674655642371E-17	5	_ISDLHRESVDHLTIPSRC[Carbamidomethyl (C)]GK_	101679,359375	6329,658203125	6730,51025390625
D	OE480_FAIMS_LKJ1_Cap_20221008__rapamycom_2uM_4	4	IARS1	P41252	SYIC_HUMAN	0	LESDYEILERFPGAYLK	LESDYEILERFPGAYLK	4,7281709936247205E-12	3	_LESDYEILERFPGAYLK_	138578	2812,79248046875	3010,517578125
D	OE480_FAIMS_LKJ1_Cap_20221008__rapamycom_2uM_4	4	IARS1	P41252	SYIC_HUMAN	0	VMPFSTACNTPLSNFESHQNYK	VMPFSTACNTPLSNFESHQNYK	6,725722226050823E-21	3	_VMPFSTAC[Carbamidomethyl (C)]NTPLSNFESHQNYK_	79083,984375	4962,7734375	5314,802734375
D	OE480_FAIMS_LKJ1_Cap_20221008__rapamycom_2uM_4	4	IARS1	P41252	SYIC_HUMAN	0	KTIPIKYPLK	KTIPIKYPLK	8,573493202096733E-19	2	_KTIPIKYPLK_	42302,46875	4310,400390625	4570,5615234375
D	OE480_FAIMS_LKJ1_Cap_20221008__rapamycom_2uM_4	4	IARS1	P41252	SYIC_HUMAN	0	EFEDAFPADFIAEGIDQTR	EFEDAFPADFIAEGIDQTR	5,266500868651E-07	3	_EFEDAFPADFIAEGIDQTR_	84386,3125	5343,8671875	5637,6279296875
D	OE480_FAIMS_LKJ1_Cap_20221008__rapamycom_2uM_4	4	IARS1	P41252	SYIC_HUMAN	0	RFGNWLKDAR	RFGNWLKDAR	3,572847607900531E-15	3	_RFGNWLKDAR_	46014,42578125	3685,927978515625	3908,28271484375
D	OE480_FAIMS_LKJ1_Cap_20221008__rapamycom_2uM_4	4	IARS1	P41252	SYIC_HUMAN	0	NRYWGTPIPLWVSDDFEEVVCIGSVAELEELSGAK	NRYWGTPIPLWVSDDFEEVVCIGSVAELEELSGAK	4,3027332455690026E-16	4	_NRYWGTPIPLWVSDDFEEVVC[Carbamidomethyl (C)]IGSVAELEELSGAK_	89530,03125	3419,444091796875	3469,462890625
D	OE480_FAIMS_LKJ1_Cap_20221008__rapamycom_2uM_4	4	IARS1	P41252	SYIC_HUMAN	0	LFLNETQTQEITEDIPVK	LFLNETQTQEITEDIPVK	6,193428998080046E-08	3	_LFLNETQTQEITEDIPVK_	26271,61328125	2915,8134765625	3114,565185546875
D	OE480_FAIMS_LKJ1_Cap_20221008__rapamycom_2uM_4	4	IARS1	P41252	SYIC_HUMAN	0	GRLLILMEAR	GRLLILMEAR	8,37654780178872E-14	2	_GRLLILMEAR_	58035,16015625	2453,50927734375	2616,52294921875
D	OE480_FAIMS_LKJ1_Cap_20221008__rapamycom_2uM_4	4	IARS1	P41252	SYIC_HUMAN	0	KKCNLVPTDEITVYYK	KKCNLVPTDEITVYYK	1,536666948578699E-22	4	_KKC[Carbamidomethyl (C)]NLVPTDEITVYYK_	46645,109375	2380,334716796875	2536,356201171875
D	OE480_FAIMS_LKJ1_Cap_20221008__rapamycom_2uM_4	4	IARS1	P41252	SYIC_HUMAN	0	QLSSEELEQFQKTGTIVVEGHELHDEDIR	QLSSEELEQFQKTGTIVVEGHELHDEDIR	4,6398692521551024E-10	4	_QLSSEELEQFQKTGTIVVEGHELHDEDIR_	30149,125	1400,3204345703125	1494,5244140625
D	OE480_FAIMS_LKJ1_Cap_20221008__rapamycom_2uM_4	4	IARS1	P41252	SYIC_HUMAN	0	AKSEGTYLNSVIESHTEFIFTTIK	AKSEGTYLNSVIESHTEFIFTTIK	3,7108662462591337E-06	4	_AKSEGTYLNSVIESHTEFIFTTIK_	111546,140625	851,5892333984375	912,5857543945312
D	OE480_FAIMS_LKJ1_Cap_20221008__rapamycom_2uM_4	4	IARS1	P41252	SYIC_HUMAN	0	RFGWDCHGLPVEYEIDKTLGIR	RFGWDCHGLPVEYEIDKTLGIR	1,4276489100057626E-06	4	_RFGWDC[Carbamidomethyl (C)]HGLPVEYEIDKTLGIR_	13293,9306640625	1060,3203125	1136,0965576171875
D	OE480_FAIMS_LKJ1_Cap_20221008__rapamycom_2uM_4	4	IARS1	P41252	SYIC_HUMAN	0	AVPSWFVRVENMVDQLLR	AVPSWFVRVENMVDQLLR	2,366103451950433E-11	3	_AVPSWFVRVENMVDQLLR_	11725,8251953125	1747,853271484375	1773,42041015625
D	OE480_FAIMS_LKJ1_Cap_20221008__rapamycom_2uM_4	4	IARS1	P41252	SYIC_HUMAN	0	VTLSTDKNK	VTLSTDKNK	5,056339510675369E-10	2	_VTLSTDKNK_	22456,140625	1551,3687744140625	1610,6082763671875
D	OE480_FAIMS_LKJ1_Cap_20221008__rapamycom_2uM_4	4	IARS1	P41252	SYIC_HUMAN	0	SEGTYLNSVIESHTEFIFTTIKAPLKPYPVSPSDKVLIQEK	SEGTYLNSVIESHTEFIFTTIKAPLKPYPVSPSDKVLIQEK	2,0022021282709792E-14	6	_SEGTYLNSVIESHTEFIFTTIKAPLKPYPVSPSDKVLIQEK_	151672,1875	1287,140869140625	1371,93896484375
D	OE480_FAIMS_LKJ1_Cap_20221008__rapamycom_2uM_4	4	IARS1	P41252	SYIC_HUMAN	0	FKEEGVRDVLK	FKEEGVRDVLK	2,4152026578275248E-08	2	_FKEEGVRDVLK_	16498,197265625	790,3334350585938	838,1522827148438
D	OE480_FAIMS_LKJ1_Cap_20221008__rapamycom_2uM_4	4	IARS1	P41252	SYIC_HUMAN	0	LKSVVTSIFGVK	LKSVVTSIFGVK	1,3167381250590655E-13	3	_LKSVVTSIFGVK_	15149,814453125	1061,284423828125	1135,489990234375
D	OE480_FAIMS_LKJ1_Cap_20221008__rapamycom_2uM_4	4	EIF1	P41567	EIF1_HUMAN	0	NICQFLVEIGLAKDDQLK	NICQFLVEIGLAKDDQLK	3,628764518346652E-19	3	_NIC[Carbamidomethyl (C)]QFLVEIGLAKDDQLK_	2197639,75	123297,234375	131941,453125
D	OE480_FAIMS_LKJ1_Cap_20221008__rapamycom_2uM_4	4	EIF1	P41567	EIF1_HUMAN	0	KNICQFLVEIGLAKDDQLK	KNICQFLVEIGLAKDDQLK	2,5066658664034697E-15	3	_KNIC[Carbamidomethyl (C)]QFLVEIGLAKDDQLK_	762702,75	49795,92578125	53265,99609375
D	OE480_FAIMS_LKJ1_Cap_20221008__rapamycom_2uM_4	4	EIF1	P41567	EIF1_HUMAN	0	KNICQFLVEIGLAKDDQLK	KNICQFLVEIGLAKDDQLK	4,9523169271984035E-21	4	_KNIC[Carbamidomethyl (C)]QFLVEIGLAKDDQLK_	272681,3125	10716,806640625	11464,0498046875
D	OE480_FAIMS_LKJ1_Cap_20221008__rapamycom_2uM_4	4	EIF1	P41567	EIF1_HUMAN	0	SAIQNLHSFDPFADASKGDDLLPAGTEDYIHIR	SAIQNLHSFDPFADASKGDDLLPAGTEDYIHIR	6,212395728891081E-13	4	_[Acetyl (Protein N-term)]SAIQNLHSFDPFADASKGDDLLPAGTEDYIHIR_	626206,1875	30716,43359375	32444,6328125
D	OE480_FAIMS_LKJ1_Cap_20221008__rapamycom_2uM_4	4	EIF1	P41567	EIF1_HUMAN	0	SAIQNLHSFDPFADASKGDDLLPAGTEDYIHIR	SAIQNLHSFDPFADASKGDDLLPAGTEDYIHIR	3,277933441709621E-14	5	_[Acetyl (Protein N-term)]SAIQNLHSFDPFADASKGDDLLPAGTEDYIHIR_	179764,703125	6745,2314453125	7124,2939453125
D	OE480_FAIMS_LKJ1_Cap_20221008__rapamycom_2uM_4	4	EIF1	P41567	EIF1_HUMAN	0	NICQFLVEIGLAK	NICQFLVEIGLAK	2,917458435092132E-18	2	_NIC[Carbamidomethyl (C)]QFLVEIGLAK_	194189,203125	28519,78515625	30018,375
D	OE480_FAIMS_LKJ1_Cap_20221008__rapamycom_2uM_4	4	EIF1	P41567	EIF1_HUMAN	0	NICQFLVEIGLAK	NICQFLVEIGLAK	2,869522093480866E-17	3	_NIC[Carbamidomethyl (C)]QFLVEIGLAK_	62237,2734375	3666,28515625	3858,937255859375
D	OE480_FAIMS_LKJ1_Cap_20221008__rapamycom_2uM_4	4	EIF1	P41567	EIF1_HUMAN	0	NICQFLVEIGLAKDDQLKVHGF	NICQFLVEIGLAKDDQLKVHGF	1,335723646252498E-22	3	_NIC[Carbamidomethyl (C)]QFLVEIGLAKDDQLKVHGF_	264416,59375	10534,6298828125	11166,7236328125
D	OE480_FAIMS_LKJ1_Cap_20221008__rapamycom_2uM_4	4	EIF1	P41567	EIF1_HUMAN	0	NICQFLVEIGLAKDDQLKVHGF	NICQFLVEIGLAKDDQLKVHGF	4,0146061085356845E-18	4	_NIC[Carbamidomethyl (C)]QFLVEIGLAKDDQLKVHGF_	96938,6953125	1938,0390625	2054,332275390625
D	OE480_FAIMS_LKJ1_Cap_20221008__rapamycom_2uM_4	4	EIF1	P41567	EIF1_HUMAN	0	KNICQFLVEIGLAK	KNICQFLVEIGLAK	8,39843385719398E-15	3	_KNIC[Carbamidomethyl (C)]QFLVEIGLAK_	98260,921875	5958,1875	6379,63720703125
D	OE480_FAIMS_LKJ1_Cap_20221008__rapamycom_2uM_4	4	PRKCI	P41743	KPCI_HUMAN	0	LGCHPQTGFADIQGHPFFR	LGCHPQTGFADIQGHPFFR	4,539271798049443E-18	4	_LGC[Carbamidomethyl (C)]HPQTGFADIQGHPFFR_	811892,75	30540,9140625	32609,041015625
D	OE480_FAIMS_LKJ1_Cap_20221008__rapamycom_2uM_4	4	PRKCI	P41743	KPCI_HUMAN	0	LGCHPQTGFADIQGHPFFR	LGCHPQTGFADIQGHPFFR	6,542934998788132E-23	3	_LGC[Carbamidomethyl (C)]HPQTGFADIQGHPFFR_	190935,8125	32277,548828125	34463,74609375
D	OE480_FAIMS_LKJ1_Cap_20221008__rapamycom_2uM_4	4	PRKCI	P41743	KPCI_HUMAN	0	ASSSLGLQDFDLLR	ASSSLGLQDFDLLR	1,1753685710737573E-11	2	_ASSSLGLQDFDLLR_	320805,6875	39702,46875	42671,41796875
D	OE480_FAIMS_LKJ1_Cap_20221008__rapamycom_2uM_4	4	PRKCI	P41743	KPCI_HUMAN	0	DMCSFDNEQLFTMK	DMCSFDNEQLFTMK	1,1251894459642824E-12	2	_DMC[Carbamidomethyl (C)]SFDNEQLFTMK_	286689,8125	23701,431640625	25351,69140625
D	OE480_FAIMS_LKJ1_Cap_20221008__rapamycom_2uM_4	4	PRKCI	P41743	KPCI_HUMAN	0	NVDWDMMEQK	NVDWDMMEQK	5,684512586703877E-14	2	_NVDWDMMEQK_	289220,875	18903,296875	20165,3203125
D	OE480_FAIMS_LKJ1_Cap_20221008__rapamycom_2uM_4	4	PRKCI	P41743	KPCI_HUMAN	0	WIDEEGDPCTVSSQLELEEAFR	WIDEEGDPCTVSSQLELEEAFR	8,94125431834463E-15	3	_WIDEEGDPC[Carbamidomethyl (C)]TVSSQLELEEAFR_	110222,828125	16231,591796875	17407,275390625
D	OE480_FAIMS_LKJ1_Cap_20221008__rapamycom_2uM_4	4	PRKCI	P41743	KPCI_HUMAN	0	LTDYGMCK	LTDYGMCK	2,2537569268405313E-18	2	_LTDYGMC[Carbamidomethyl (C)]K_	64601,23828125	10548,8916015625	11178,91796875
D	OE480_FAIMS_LKJ1_Cap_20221008__rapamycom_2uM_4	4	PRKCI	P41743	KPCI_HUMAN	0	ELVNDDEDIDWVQTEK	ELVNDDEDIDWVQTEK	9,558312100235682E-07	3	_ELVNDDEDIDWVQTEK_	17847,021484375	8494,28515625	9085,5966796875
D	OE480_FAIMS_LKJ1_Cap_20221008__rapamycom_2uM_4	4	PRKCI	P41743	KPCI_HUMAN	0	DSSTMSHTVAGGGSGDHSHQVR	DSSTMSHTVAGGGSGDHSHQVR	3,7137301245579943E-22	4	_DSSTMSHTVAGGGSGDHSHQVR_	42826,87890625	1548,4571533203125	1632,484130859375
D	OE480_FAIMS_LKJ1_Cap_20221008__rapamycom_2uM_4	4	PRKCI	P41743	KPCI_HUMAN	0	DSSTMSHTVAGGGSGDHSHQVR	DSSTMSHTVAGGGSGDHSHQVR	3,2576504318148956E-22	3	_DSSTMSHTVAGGGSGDHSHQVR_	45639,15234375	3401,6416015625	3586,2529296875
D	OE480_FAIMS_LKJ1_Cap_20221008__rapamycom_2uM_4	4	PRKCI	P41743	KPCI_HUMAN	0	KIDQSEFEGFEYINPLLMSAEECV	KIDQSEFEGFEYINPLLMSAEECV	2,883802567473512E-10	3	_KIDQSEFEGFEYINPLLMSAEEC[Carbamidomethyl (C)]V_	352323,125	7825,5205078125	8193,2392578125
D	OE480_FAIMS_LKJ1_Cap_20221008__rapamycom_2uM_4	4	PRKCI	P41743	KPCI_HUMAN	0	LDNVLLDSEGHIK	LDNVLLDSEGHIK	9,315994219801743E-11	3	_LDNVLLDSEGHIK_	54539,6015625	6745,158203125	7185,9013671875
D	OE480_FAIMS_LKJ1_Cap_20221008__rapamycom_2uM_4	4	PRKCI	P41743	KPCI_HUMAN	0	LYELNKDSELLIHVFPCVPERPGMPCPGEDK	LYELNKDSELLIHVFPCVPERPGMPCPGEDK	1,0600912943696391E-10	4	_LYELNKDSELLIHVFPC[Carbamidomethyl (C)]VPERPGMPC[Carbamidomethyl (C)]PGEDK_	129905,890625	5908,7978515625	6311,06201171875
D	OE480_FAIMS_LKJ1_Cap_20221008__rapamycom_2uM_4	4	PRKCI	P41743	KPCI_HUMAN	0	SFLNKDPK	SFLNKDPK	2,11986338017403E-15	2	_SFLNKDPK_	77397,2734375	4250,1240234375	4462,1103515625
D	OE480_FAIMS_LKJ1_Cap_20221008__rapamycom_2uM_4	4	PRKCI	P41743	KPCI_HUMAN	0	DLKLDNVLLDSEGHIK	DLKLDNVLLDSEGHIK	5,039546969234937E-18	3	_DLKLDNVLLDSEGHIK_	86358,2890625	4503,59619140625	4825,21533203125
D	OE480_FAIMS_LKJ1_Cap_20221008__rapamycom_2uM_4	4	PRKCI	P41743	KPCI_HUMAN	0	HVFEQASNHPFLVGLHSCFQTESR	HVFEQASNHPFLVGLHSCFQTESR	1,8898518578332037E-19	4	_HVFEQASNHPFLVGLHSC[Carbamidomethyl (C)]FQTESR_	72442,203125	3719,70849609375	3974,17724609375
D	OE480_FAIMS_LKJ1_Cap_20221008__rapamycom_2uM_4	4	PRKCI	P41743	KPCI_HUMAN	0	HSLPQEPVMPMDQSSMHSDHAQTVIPYNPSSHESLDQVGEEK	HSLPQEPVMPMDQSSMHSDHAQTVIPYNPSSHESLDQVGEEK	1,0841090880777427E-17	5	_HSLPQEPVMPMDQSSMHSDHAQTVIPYNPSSHESLDQVGEEK_	59302	2693,66552734375	2883,80615234375
D	OE480_FAIMS_LKJ1_Cap_20221008__rapamycom_2uM_4	4	TMPO	P42166	LAP2A_HUMAN	0	PEFLEDPSVLTK	PEFLEDPSVLTK	7,045376446083703E-21	2	_PEFLEDPSVLTK_	1013034,625	135579,71875	145110,015625
D	OE480_FAIMS_LKJ1_Cap_20221008__rapamycom_2uM_4	4	TMPO	P42166	LAP2A_HUMAN	0	YGVNPGPIVGTTR	YGVNPGPIVGTTR	2,0978271975480428E-17	2	_YGVNPGPIVGTTR_	594646,8125	112566,1796875	119877,7578125
D	OE480_FAIMS_LKJ1_Cap_20221008__rapamycom_2uM_4	4	TMPO	P42166	LAP2A_HUMAN	0	SGIQPLCPER	SGIQPLCPER	5,208258570585253E-21	2	_SGIQPLC[Carbamidomethyl (C)]PER_	324705,71875	70418,6328125	74864,171875
D	OE480_FAIMS_LKJ1_Cap_20221008__rapamycom_2uM_4	4	TMPO	P42166	LAP2A_HUMAN	0	VIEEEWQQVDR	VIEEEWQQVDR	4,278239555046473E-21	2	_VIEEEWQQVDR_	412902,875	61787,05859375	65950,7890625
D	OE480_FAIMS_LKJ1_Cap_20221008__rapamycom_2uM_4	4	TMPO	P42166	LAP2A_HUMAN	0	SELVANNVTLPAGEQR	SELVANNVTLPAGEQR	1,2634714178467323E-17	2	_SELVANNVTLPAGEQR_	279102,5	46039,64453125	49099,73828125
D	OE480_FAIMS_LKJ1_Cap_20221008__rapamycom_2uM_4	4	TMPO	P42166	LAP2A_HUMAN	0	GGTLFGGEVCK	GGTLFGGEVCK	5,193036018925631E-15	2	_GGTLFGGEVC[Carbamidomethyl (C)]K_	348798,5	45797,3046875	48689,00390625
D	OE480_FAIMS_LKJ1_Cap_20221008__rapamycom_2uM_4	4	TMPO	P42166	LAP2A_HUMAN	0	DVYVQLYLQHLTAR	DVYVQLYLQHLTAR	6,758319629763137E-19	3	_DVYVQLYLQHLTAR_	513838,75	35978,73828125	38591,8984375
D	OE480_FAIMS_LKJ1_Cap_20221008__rapamycom_2uM_4	4	TMPO	P42166	LAP2A_HUMAN	0	NLFISCK	NLFISCK	8,636166782107065E-15	2	_NLFISC[Carbamidomethyl (C)]K_	264462,3125	32082,00390625	34185,15234375
D	OE480_FAIMS_LKJ1_Cap_20221008__rapamycom_2uM_4	4	TMPO	P42166	LAP2A_HUMAN	0	DSGSFVAFQNIPGSELMSSFAK	DSGSFVAFQNIPGSELMSSFAK	1,9657734599707815E-10	3	_DSGSFVAFQNIPGSELMSSFAK_	168081,734375	29779,677734375	31345,365234375
D	OE480_FAIMS_LKJ1_Cap_20221008__rapamycom_2uM_4	4	TMPO	P42166	LAP2A_HUMAN	0	AMQADISQAAQILSSDPSR	AMQADISQAAQILSSDPSR	3,41235878942462E-20	3	_AMQADISQAAQILSSDPSR_	288072,65625	27799,53125	29729,13671875
D	OE480_FAIMS_LKJ1_Cap_20221008__rapamycom_2uM_4	4	TMPO	P42166	LAP2A_HUMAN	0	FQETEFLSPPR	FQETEFLSPPR	2,7534787381494845E-07	2	_FQETEFLSPPR_	165640,390625	24920,453125	26572,537109375
D	OE480_FAIMS_LKJ1_Cap_20221008__rapamycom_2uM_4	4	TMPO	P42166	LAP2A_HUMAN	0	ALEESESSQLISPPLAQAIR	ALEESESSQLISPPLAQAIR	1,7246240696832047E-25	3	_ALEESESSQLISPPLAQAIR_	149237,1875	24643,111328125	26317,154296875
D	OE480_FAIMS_LKJ1_Cap_20221008__rapamycom_2uM_4	4	TMPO	P42166	LAP2A_HUMAN	0	SSTPLPTISSSAENTR	SSTPLPTISSSAENTR	2,0856443532196553E-19	2	_SSTPLPTISSSAENTR_	62290,2265625	12518,6708984375	13330,5322265625
D	OE480_FAIMS_LKJ1_Cap_20221008__rapamycom_2uM_4	4	TMPO	P42166	LAP2A_HUMAN	0	SSTPLPTISSSAENTR	SSTPLPTISSSAENTR	1,7707052768488605E-07	3	_SSTPLPTISSSAENTR_	119128,984375	6734,53564453125	7171,3046875
D	OE480_FAIMS_LKJ1_Cap_20221008__rapamycom_2uM_4	4	TMPO	P42166	LAP2A_HUMAN	0	AYEAAASALQIATHTAFVAK	AYEAAASALQIATHTAFVAK	1,0062720173005964E-15	3	_AYEAAASALQIATHTAFVAK_	589415,1875	20382,853515625	21780,908203125
D	OE480_FAIMS_LKJ1_Cap_20221008__rapamycom_2uM_4	4	TMPO	P42166	LAP2A_HUMAN	0	TYDAASYICEAAFDEVK	TYDAASYICEAAFDEVK	2,3469211959425256E-15	3	_TYDAASYIC[Carbamidomethyl (C)]EAAFDEVK_	251884,1875	10245,638671875	10958,6123046875
D	OE480_FAIMS_LKJ1_Cap_20221008__rapamycom_2uM_4	4	TMPO	P42166	LAP2A_HUMAN	0	TYDAASYICEAAFDEVK	TYDAASYICEAAFDEVK	2,7447989612209084E-27	2	_TYDAASYIC[Carbamidomethyl (C)]EAAFDEVK_	41247,3984375	3719,754638671875	3978,455810546875
D	OE480_FAIMS_LKJ1_Cap_20221008__rapamycom_2uM_4	4	TMPO	P42166	LAP2A_HUMAN	0	DIVENICGR	DIVENICGR	2,1484415292352759E-16	2	_DIVENIC[Carbamidomethyl (C)]GR_	238295,5	13593,5595703125	14475,4580078125
D	OE480_FAIMS_LKJ1_Cap_20221008__rapamycom_2uM_4	4	TMPO	P42166	LAP2A_HUMAN	0	SHISDQSPLSSK	SHISDQSPLSSK	1,837405209012544E-21	2	_SHISDQSPLSSK_	76485,3359375	10622,4873046875	11219,412109375
D	OE480_FAIMS_LKJ1_Cap_20221008__rapamycom_2uM_4	4	TMPO	P42166	LAP2A_HUMAN	0	KDVYVQLYLQHLTAR	KDVYVQLYLQHLTAR	4,054765755928225E-21	3	_KDVYVQLYLQHLTAR_	122975,78125	8935,5185546875	9543,3212890625
D	OE480_FAIMS_LKJ1_Cap_20221008__rapamycom_2uM_4	4	TMPO	P42166	LAP2A_HUMAN	0	KDVYVQLYLQHLTAR	KDVYVQLYLQHLTAR	1,7100151420394532E-16	4	_KDVYVQLYLQHLTAR_	41495,3984375	1797,2572021484375	1919,4942626953125
D	OE480_FAIMS_LKJ1_Cap_20221008__rapamycom_2uM_4	4	TMPO	P42166	LAP2A_HUMAN	0	EPLVATNLPGR	EPLVATNLPGR	3,052827929643531E-18	2	_EPLVATNLPGR_	102350,1015625	9841,2568359375	10489,2646484375
D	OE480_FAIMS_LKJ1_Cap_20221008__rapamycom_2uM_4	4	TMPO	P42166	LAP2A_HUMAN	0	THQALGILSK	THQALGILSK	4,98593881296284E-20	2	_THQALGILSK_	122659,0546875	9770,9296875	10340,953125
D	OE480_FAIMS_LKJ1_Cap_20221008__rapamycom_2uM_4	4	TMPO	P42166	LAP2A_HUMAN	0	GPPDFSSDEEREPTPVLGSGAAAAGR	GPPDFSSDEEREPTPVLGSGAAAAGR	4,276425950631033E-19	3	_GPPDFSSDEEREPTPVLGSGAAAAGR_	71514,53125	9909,748046875	10567,5751953125
D	OE480_FAIMS_LKJ1_Cap_20221008__rapamycom_2uM_4	4	TMPO	P42166	LAP2A_HUMAN	0	QEDKDDLDVTELTNEDLLDQLVK	QEDKDDLDVTELTNEDLLDQLVK	1,9786253918233753E-19	3	_QEDKDDLDVTELTNEDLLDQLVK_	519443,9375	8341,0986328125	8906,34765625
D	OE480_FAIMS_LKJ1_Cap_20221008__rapamycom_2uM_4	4	TMPO	P42166	LAP2A_HUMAN	0	NRPPLPAGTNSK	NRPPLPAGTNSK	6,2865288273848316E-21	2	_NRPPLPAGTNSK_	58682,0390625	7192,46875	7568,3369140625
D	OE480_FAIMS_LKJ1_Cap_20221008__rapamycom_2uM_4	4	TMPO	P42166	LAP2A_HUMAN	0	EATQILSVPK	EATQILSVPK	3,0492053991575802E-12	2	_EATQILSVPK_	100503,3984375	5185,291015625	5521,166015625
D	OE480_FAIMS_LKJ1_Cap_20221008__rapamycom_2uM_4	4	TMPO	P42166	LAP2A_HUMAN	0	MAAHTMGNATVGR	MAAHTMGNATVGR	2,429967600118058E-22	2	_MAAHTMGNATVGR_	12979,01953125	3224,852783203125	3384,905517578125
D	OE480_FAIMS_LKJ1_Cap_20221008__rapamycom_2uM_4	4	TMPO	P42166	LAP2A_HUMAN	0	EKSGIQPLCPER	EKSGIQPLCPER	4,856272768030442E-10	2	_EKSGIQPLC[Carbamidomethyl (C)]PER_	12364,646484375	3347,19921875	3546,977783203125
D	OE480_FAIMS_LKJ1_Cap_20221008__rapamycom_2uM_4	4	TMPO	P42166	LAP2A_HUMAN	0	LKSELVANNVTLPAGEQRK	LKSELVANNVTLPAGEQRK	1,0361850752329012E-09	3	_LKSELVANNVTLPAGEQRK_	11709,9609375	1292,9459228515625	1375,3177490234375
D	OE480_FAIMS_LKJ1_Cap_20221008__rapamycom_2uM_4	4	STAT1	P42224	STAT1_HUMAN	0	EAPEPMELDGPK	EAPEPMELDGPK	6,6513196483548E-19	2	_EAPEPMELDGPK_	1200148,75	228727,96875	243615,328125
D	OE480_FAIMS_LKJ1_Cap_20221008__rapamycom_2uM_4	4	STAT1	P42224	STAT1_HUMAN	0	FHDLLSQLDDQYSR	FHDLLSQLDDQYSR	9,781878574284283E-19	3	_FHDLLSQLDDQYSR_	1334139,875	132059,65625	141110,8125
D	OE480_FAIMS_LKJ1_Cap_20221008__rapamycom_2uM_4	4	STAT1	P42224	STAT1_HUMAN	0	FHDLLSQLDDQYSR	FHDLLSQLDDQYSR	2,8856722937073435E-24	2	_FHDLLSQLDDQYSR_	526316	85814,9765625	91692,8984375
D	OE480_FAIMS_LKJ1_Cap_20221008__rapamycom_2uM_4	4	STAT1	P42224	STAT1_HUMAN	0	ELSAVTFPDIIR	ELSAVTFPDIIR	6,4264010025694E-17	2	_ELSAVTFPDIIR_	1689906,375	209247,296875	223508,1875
D	OE480_FAIMS_LKJ1_Cap_20221008__rapamycom_2uM_4	4	STAT1	P42224	STAT1_HUMAN	0	NLSFFLTPPCAR	NLSFFLTPPCAR	2,7113031180158946E-19	2	_NLSFFLTPPC[Carbamidomethyl (C)]AR_	669298,9375	102971,1171875	110650,0546875
D	OE480_FAIMS_LKJ1_Cap_20221008__rapamycom_2uM_4	4	STAT1	P42224	STAT1_HUMAN	0	VMNMEESTNGSLAAEFR	VMNMEESTNGSLAAEFR	3,471305697155434E-22	3	_VMNMEESTNGSLAAEFR_	182930,984375	52122,56640625	55744,5234375
D	OE480_FAIMS_LKJ1_Cap_20221008__rapamycom_2uM_4	4	STAT1	P42224	STAT1_HUMAN	0	VMNMEESTNGSLAAEFR	VMNMEESTNGSLAAEFR	1,7317323795533437E-25	2	_VMNMEESTNGSLAAEFR_	56106,8828125	7808,35400390625	8350,775390625
D	OE480_FAIMS_LKJ1_Cap_20221008__rapamycom_2uM_4	4	STAT1	P42224	STAT1_HUMAN	0	KILENAQR	KILENAQR	2,7407790372500617E-17	2	_KILENAQR_	305936,5625	66649,6796875	69746,4921875
D	OE480_FAIMS_LKJ1_Cap_20221008__rapamycom_2uM_4	4	STAT1	P42224	STAT1_HUMAN	0	WAQLSEVLSWQFSSVTKR	WAQLSEVLSWQFSSVTKR	5,019526663170961E-16	3	_WAQLSEVLSWQFSSVTKR_	841684,5	53494,08203125	57195,703125
D	OE480_FAIMS_LKJ1_Cap_20221008__rapamycom_2uM_4	4	STAT1	P42224	STAT1_HUMAN	0	WAQLSEVLSWQFSSVTKR	WAQLSEVLSWQFSSVTKR	1,8095141183081048E-06	4	_WAQLSEVLSWQFSSVTKR_	10060,216796875	405,871826171875	433,9543762207031
D	OE480_FAIMS_LKJ1_Cap_20221008__rapamycom_2uM_4	4	STAT1	P42224	STAT1_HUMAN	0	FLEQVHQLYDDSFPMEIR	FLEQVHQLYDDSFPMEIR	1,2176297513712084E-17	3	_FLEQVHQLYDDSFPMEIR_	898362,4375	59900,46484375	64260,84765625
D	OE480_FAIMS_LKJ1_Cap_20221008__rapamycom_2uM_4	4	STAT1	P42224	STAT1_HUMAN	0	LLGPNASPDGLIPWTR	LLGPNASPDGLIPWTR	2,180368971386187E-10	2	_LLGPNASPDGLIPWTR_	231142,859375	36819,5859375	39326,73828125
D	OE480_FAIMS_LKJ1_Cap_20221008__rapamycom_2uM_4	4	STAT1	P42224	STAT1_HUMAN	0	SLEDLQDEYDFK	SLEDLQDEYDFK	1,6259751354060886E-19	2	_SLEDLQDEYDFK_	443674,59375	36603,28125	38980,7265625
D	OE480_FAIMS_LKJ1_Cap_20221008__rapamycom_2uM_4	4	STAT1	P42224	STAT1_HUMAN	0	EGAITFTWVER	EGAITFTWVER	8,109970894152707E-06	2	_EGAITFTWVER_	281597	36813,53515625	39268,01171875
D	OE480_FAIMS_LKJ1_Cap_20221008__rapamycom_2uM_4	4	STAT1	P42224	STAT1_HUMAN	0	VLFDKDVNER	VLFDKDVNER	7,989560116062511E-13	2	_VLFDKDVNER_	65066,03125	20856,703125	22117,146484375
D	OE480_FAIMS_LKJ1_Cap_20221008__rapamycom_2uM_4	4	STAT1	P42224	STAT1_HUMAN	0	VLFDKDVNER	VLFDKDVNER	3,916741320264754E-12	3	_VLFDKDVNER_	136237,75	13580,08984375	14400,822265625
D	OE480_FAIMS_LKJ1_Cap_20221008__rapamycom_2uM_4	4	STAT1	P42224	STAT1_HUMAN	0	SQWYELQQLDSK	SQWYELQQLDSK	5,644992864531712E-20	2	_[Acetyl (Protein N-term)]SQWYELQQLDSK_	301239,25	29402,4296875	31578,763671875
D	OE480_FAIMS_LKJ1_Cap_20221008__rapamycom_2uM_4	4	STAT1	P42224	STAT1_HUMAN	0	FSLENNFLLQHNIRK	FSLENNFLLQHNIRK	1,5693643640148653E-16	4	_FSLENNFLLQHNIRK_	399616,125	22315,81640625	23833,453125
D	OE480_FAIMS_LKJ1_Cap_20221008__rapamycom_2uM_4	4	STAT1	P42224	STAT1_HUMAN	0	FSLENNFLLQHNIRK	FSLENNFLLQHNIRK	1,0757161180616552E-16	3	_FSLENNFLLQHNIRK_	280292,875	10003,91015625	10684,6376953125
D	OE480_FAIMS_LKJ1_Cap_20221008__rapamycom_2uM_4	4	STAT1	P42224	STAT1_HUMAN	0	QYLAQWLEKQDWEHAANDVSFATIR	QYLAQWLEKQDWEHAANDVSFATIR	6,018355031255686E-16	4	_QYLAQWLEKQDWEHAANDVSFATIR_	395984,53125	18909,283203125	20221,720703125
D	OE480_FAIMS_LKJ1_Cap_20221008__rapamycom_2uM_4	4	STAT1	P42224	STAT1_HUMAN	0	LQTTDNLLPMSPEEFDEVSR	LQTTDNLLPMSPEEFDEVSR	3,0174111825193922E-15	3	_LQTTDNLLPMSPEEFDEVSR_	341649,71875	21017,00390625	22546,388671875
D	OE480_FAIMS_LKJ1_Cap_20221008__rapamycom_2uM_4	4	STAT1	P42224	STAT1_HUMAN	0	IIELLNVTELTQNALINDELVEWK	IIELLNVTELTQNALINDELVEWK	2,6119943448365733E-19	3	_IIELLNVTELTQNALINDELVEWK_	312748,3125	19950,689453125	20334,7734375
D	OE480_FAIMS_LKJ1_Cap_20221008__rapamycom_2uM_4	4	STAT1	P42224	STAT1_HUMAN	0	IIELLNVTELTQNALINDELVEWK	IIELLNVTELTQNALINDELVEWK	9,549473187172441E-08	4	_IIELLNVTELTQNALINDELVEWK_	17104,19140625	508,45648193359375	518,3995971679688
D	OE480_FAIMS_LKJ1_Cap_20221008__rapamycom_2uM_4	4	STAT1	P42224	STAT1_HUMAN	0	MYLMLDNKRK	MYLMLDNKRK	5,540609889649605E-08	3	_MYLMLDNKRK_	144496,078125	12408,90625	13138,4375
D	OE480_FAIMS_LKJ1_Cap_20221008__rapamycom_2uM_4	4	STAT1	P42224	STAT1_HUMAN	0	MYLMLDNKRK	MYLMLDNKRK	2,4482308791226693E-20	2	_MYLMLDNKRK_	29077,30078125	5954,1474609375	6304,15771484375
D	OE480_FAIMS_LKJ1_Cap_20221008__rapamycom_2uM_4	4	STAT1	P42224	STAT1_HUMAN	0	FNQAQSGNIQSTVMLDKQK	FNQAQSGNIQSTVMLDKQK	7,263059326143817E-21	3	_FNQAQSGNIQSTVMLDKQK_	372929,28125	18383,84765625	19577,873046875
D	OE480_FAIMS_LKJ1_Cap_20221008__rapamycom_2uM_4	4	STAT1	P42224	STAT1_HUMAN	0	QYLAQWLEK	QYLAQWLEK	1,6591322320006118E-11	2	_QYLAQWLEK_	223390,5625	15139,6640625	16200,5634765625
D	OE480_FAIMS_LKJ1_Cap_20221008__rapamycom_2uM_4	4	STAT1	P42224	STAT1_HUMAN	0	LQELNYNLK	LQELNYNLK	8,296468583945755E-18	2	_LQELNYNLK_	178536,5	15199,2607421875	16183,4013671875
D	OE480_FAIMS_LKJ1_Cap_20221008__rapamycom_2uM_4	4	STAT1	P42224	STAT1_HUMAN	0	IVGSVEFDSMMNTV	IVGSVEFDSMMNTV	3,0129128449238502E-15	2	_IVGSVEFDSMMNTV_	1027563,375	14637,3818359375	15659,0859375
D	OE480_FAIMS_LKJ1_Cap_20221008__rapamycom_2uM_4	4	STAT1	P42224	STAT1_HUMAN	0	GLNVDQLNMLGEK	GLNVDQLNMLGEK	1,7253357841594577E-22	2	_GLNVDQLNMLGEK_	192710,28125	11210,0078125	12006,015625
D	OE480_FAIMS_LKJ1_Cap_20221008__rapamycom_2uM_4	4	STAT1	P42224	STAT1_HUMAN	0	GLNVDQLNMLGEKLLGPNASPDGLIPWTR	GLNVDQLNMLGEKLLGPNASPDGLIPWTR	2,8053274676077535E-16	4	_GLNVDQLNMLGEKLLGPNASPDGLIPWTR_	43972,6328125	6805,1982421875	7145,68017578125
D	OE480_FAIMS_LKJ1_Cap_20221008__rapamycom_2uM_4	4	STAT1	P42224	STAT1_HUMAN	0	SLEDLQDEYDFKCK	SLEDLQDEYDFKCK	1,619312722100505E-17	3	_SLEDLQDEYDFKC[Carbamidomethyl (C)]K_	343530,1875	10723,5	11444,2451171875
D	OE480_FAIMS_LKJ1_Cap_20221008__rapamycom_2uM_4	4	STAT1	P42224	STAT1_HUMAN	0	DQQPGTFLLR	DQQPGTFLLR	2,012945286573491E-20	2	_DQQPGTFLLR_	60537,72265625	10151,1279296875	10848,7607421875
D	OE480_FAIMS_LKJ1_Cap_20221008__rapamycom_2uM_4	4	STAT1	P42224	STAT1_HUMAN	0	KFNILGTHTK	KFNILGTHTK	1,813784632264908E-17	2	_KFNILGTHTK_	132004,71875	10066,173828125	10648,6708984375
D	OE480_FAIMS_LKJ1_Cap_20221008__rapamycom_2uM_4	4	STAT1	P42224	STAT1_HUMAN	0	YLYPNIDKDHAFGKYYSRPK	YLYPNIDKDHAFGKYYSRPK	6,658029071011342E-16	5	_YLYPNIDKDHAFGKYYSRPK_	242016,640625	8909,6474609375	9492,4189453125
D	OE480_FAIMS_LKJ1_Cap_20221008__rapamycom_2uM_4	4	STAT1	P42224	STAT1_HUMAN	0	YLYPNIDKDHAFGKYYSRPK	YLYPNIDKDHAFGKYYSRPK	3,102116515947826E-06	4	_YLYPNIDKDHAFGKYYSRPK_	57122,2890625	1259,2373046875	1341,59765625
D	OE480_FAIMS_LKJ1_Cap_20221008__rapamycom_2uM_4	4	STAT1	P42224	STAT1_HUMAN	0	NLQDNFQEDPIQMSMIIYSCLK	NLQDNFQEDPIQMSMIIYSCLK	4,729841550531021E-10	3	_NLQDNFQEDPIQMSMIIYSC[Carbamidomethyl (C)]LK_	79862,109375	9100,4853515625	9541,8046875
D	OE480_FAIMS_LKJ1_Cap_20221008__rapamycom_2uM_4	4	STAT1	P42224	STAT1_HUMAN	0	MYLMLDNK	MYLMLDNK	5,202446972026864E-07	2	_MYLMLDNK_	115076,6875	7781,6630859375	8290,525390625
D	OE480_FAIMS_LKJ1_Cap_20221008__rapamycom_2uM_4	4	STAT1	P42224	STAT1_HUMAN	0	NVKDKVMCIEHEIK	NVKDKVMCIEHEIK	5,265943856206651E-24	3	_NVKDKVMC[Carbamidomethyl (C)]IEHEIK_	87813,75	4257,4658203125	4530,51171875
D	OE480_FAIMS_LKJ1_Cap_20221008__rapamycom_2uM_4	4	STAT1	P42224	STAT1_HUMAN	0	NVKDKVMCIEHEIK	NVKDKVMCIEHEIK	9,109991246279408E-08	4	_NVKDKVMC[Carbamidomethyl (C)]IEHEIK_	212722,3125	3330,027099609375	3543,62109375
D	OE480_FAIMS_LKJ1_Cap_20221008__rapamycom_2uM_4	4	STAT1	P42224	STAT1_HUMAN	0	IIELLNVTELTQNALINDELVEWKR	IIELLNVTELTQNALINDELVEWKR	1,2900651336485718E-07	3	_IIELLNVTELTQNALINDELVEWKR_	27322,8984375	4219,44970703125	4418,34521484375
D	OE480_FAIMS_LKJ1_Cap_20221008__rapamycom_2uM_4	4	STAT1	P42224	STAT1_HUMAN	0	IIELLNVTELTQNALINDELVEWKR	IIELLNVTELTQNALINDELVEWKR	4,651112442542556E-22	4	_IIELLNVTELTQNALINDELVEWKR_	58229,4453125	3009,49072265625	3151,295654296875
D	OE480_FAIMS_LKJ1_Cap_20221008__rapamycom_2uM_4	4	STAT1	P42224	STAT1_HUMAN	0	SDQKQEQLLLKK	SDQKQEQLLLKK	2,533851223770277E-21	2	_SDQKQEQLLLKK_	53368,28125	4017,146728515625	4235,67724609375
D	OE480_FAIMS_LKJ1_Cap_20221008__rapamycom_2uM_4	4	STAT1	P42224	STAT1_HUMAN	0	SDQKQEQLLLKK	SDQKQEQLLLKK	3,4472119091976E-15	3	_SDQKQEQLLLKK_	77837,296875	3535,416748046875	3727,96142578125
D	OE480_FAIMS_LKJ1_Cap_20221008__rapamycom_2uM_4	4	STAT1	P42224	STAT1_HUMAN	0	VMAAENIPENPLKYLYPNIDKDHAFGK	VMAAENIPENPLKYLYPNIDKDHAFGK	2,0786503826969E-08	4	_VMAAENIPENPLKYLYPNIDKDHAFGK_	59254,0625	2277,969482421875	2433,262451171875
D	OE480_FAIMS_LKJ1_Cap_20221008__rapamycom_2uM_4	4	STAT1	P42224	STAT1_HUMAN	0	VMAAENIPENPLKYLYPNIDKDHAFGK	VMAAENIPENPLKYLYPNIDKDHAFGK	3,2499574520728763E-07	5	_VMAAENIPENPLKYLYPNIDKDHAFGK_	165284,71875	3271,8193359375	3494,8603515625
D	OE480_FAIMS_LKJ1_Cap_20221008__rapamycom_2uM_4	4	STAT1	P42224	STAT1_HUMAN	0	NLQDNFQEDPIQMSMIIYSCLKEER	NLQDNFQEDPIQMSMIIYSCLKEER	7,615229048727816E-16	4	_NLQDNFQEDPIQMSMIIYSC[Carbamidomethyl (C)]LKEER_	62553,4609375	6276,87109375	6609,66162109375
D	OE480_FAIMS_LKJ1_Cap_20221008__rapamycom_2uM_4	4	STAT1	P42224	STAT1_HUMAN	0	GTGYIKTELISVSEVHPSR	GTGYIKTELISVSEVHPSR	5,161564864102134E-22	3	_GTGYIKTELISVSEVHPSR_	9925,9013671875	3577,4873046875	3814,2939453125
D	OE480_FAIMS_LKJ1_Cap_20221008__rapamycom_2uM_4	4	STAT1	P42224	STAT1_HUMAN	0	GTGYIKTELISVSEVHPSR	GTGYIKTELISVSEVHPSR	1,8880581486680388E-07	4	_GTGYIKTELISVSEVHPSR_	14898,619140625	1579,3194580078125	1683,9403076171875
D	OE480_FAIMS_LKJ1_Cap_20221008__rapamycom_2uM_4	4	STAT1	P42224	STAT1_HUMAN	0	DKVMCIEHEIK	DKVMCIEHEIK	1,5303069176018796E-15	3	_DKVMC[Carbamidomethyl (C)]IEHEIK_	52811,54296875	2387,23388671875	2531,595947265625
D	OE480_FAIMS_LKJ1_Cap_20221008__rapamycom_2uM_4	4	STAT1	P42224	STAT1_HUMAN	0	DKVMCIEHEIK	DKVMCIEHEIK	4,45242601431297E-19	2	_DKVMC[Carbamidomethyl (C)]IEHEIK_	14463,3583984375	2865,13330078125	3038,400146484375
D	OE480_FAIMS_LKJ1_Cap_20221008__rapamycom_2uM_4	4	STAT1	P42224	STAT1_HUMAN	0	YLYPNIDKDHAFGK	YLYPNIDKDHAFGK	1,164061295865798E-08	2	_YLYPNIDKDHAFGK_	20578,40625	2528,635986328125	2694,067626953125
D	OE480_FAIMS_LKJ1_Cap_20221008__rapamycom_2uM_4	4	STAT1	P42224	STAT1_HUMAN	0	YLYPNIDKDHAFGK	YLYPNIDKDHAFGK	1,1257782459261349E-06	3	_YLYPNIDKDHAFGK_	49718,4609375	1269,2093505859375	1352,21240234375
D	OE480_FAIMS_LKJ1_Cap_20221008__rapamycom_2uM_4	4	STAT1	P42224	STAT1_HUMAN	0	SQNGGEPDFHAVEPYTKK	SQNGGEPDFHAVEPYTKK	3,7402972287210184E-20	3	_SQNGGEPDFHAVEPYTKK_	57608,4609375	3838,500732421875	4079,452392578125
D	OE480_FAIMS_LKJ1_Cap_20221008__rapamycom_2uM_4	4	STAT1	P42224	STAT1_HUMAN	0	FNQAQSGNIQSTVMLDKQKELDSK	FNQAQSGNIQSTVMLDKQKELDSK	2,3407759595868452E-21	3	_FNQAQSGNIQSTVMLDKQKELDSK_	147693,96875	3082,0791015625	3284,262451171875
D	OE480_FAIMS_LKJ1_Cap_20221008__rapamycom_2uM_4	4	STAT1	P42224	STAT1_HUMAN	0	KLEELEQKYTYEHDPITK	KLEELEQKYTYEHDPITK	9,56594961775176E-19	3	_KLEELEQKYTYEHDPITK_	80750,984375	2708,272705078125	2883,851806640625
D	OE480_FAIMS_LKJ1_Cap_20221008__rapamycom_2uM_4	4	STAT1	P42224	STAT1_HUMAN	0	IIELLNVTELTQNALINDELVEWKRR	IIELLNVTELTQNALINDELVEWKRR	5,332165406745451E-11	4	_IIELLNVTELTQNALINDELVEWKRR_	130081,484375	3068,77490234375	3229,337890625
D	OE480_FAIMS_LKJ1_Cap_20221008__rapamycom_2uM_4	4	STAT1	P42224	STAT1_HUMAN	0	SDQKQEQLLLK	SDQKQEQLLLK	1,2129116916649938E-12	2	_SDQKQEQLLLK_	49378,29296875	2511,27978515625	2657,02001953125
D	OE480_FAIMS_LKJ1_Cap_20221008__rapamycom_2uM_4	4	STAT1	P42224	STAT1_HUMAN	0	KFNILGTHTKVMNMEESTNGSLAAEFR	KFNILGTHTKVMNMEESTNGSLAAEFR	1,7900662894564887E-07	4	_KFNILGTHTKVMNMEESTNGSLAAEFR_	31131,40234375	1786,6839599609375	1907,1981201171875
D	OE480_FAIMS_LKJ1_Cap_20221008__rapamycom_2uM_4	4	STAT1	P42224	STAT1_HUMAN	0	RQQSACIGGPPNACLDQLQNWFTIVAESLQQVR	RQQSACIGGPPNACLDQLQNWFTIVAESLQQVR	1,0968259252478556E-15	4	_RQQSAC[Carbamidomethyl (C)]IGGPPNAC[Carbamidomethyl (C)]LDQLQNWFTIVAESLQQVR_	11521,6298828125	1475,7650146484375	1497,3521728515625
D	OE480_FAIMS_LKJ1_Cap_20221008__rapamycom_2uM_4	4	STAT1	P42224	STAT1_HUMAN	0	VKVLFDKDVNER	VKVLFDKDVNER	8,128131908626309E-15	3	_VKVLFDKDVNER_	24181,2890625	2012,2978515625	2133,909912109375
D	OE480_FAIMS_LKJ1_Cap_20221008__rapamycom_2uM_4	4	STAT1	P42224	STAT1_HUMAN	0	TFSLFQQLIQSSFVVER	TFSLFQQLIQSSFVVER	1,3339966374930484E-17	3	_TFSLFQQLIQSSFVVER_	42260,09765625	1232,1883544921875	1281,99609375
D	OE480_FAIMS_LKJ1_Cap_20221008__rapamycom_2uM_4	4	STAT1	P42224	STAT1_HUMAN	0	TLQNREHETNGVAK	TLQNREHETNGVAK	6,928267721939679E-27	2	_TLQNREHETNGVAK_	30720,01953125	2737,781982421875	2842,324951171875
D	OE480_FAIMS_LKJ1_Cap_20221008__rapamycom_2uM_4	4	STAT1	P42224	STAT1_HUMAN	0	YTYEHDPITK	YTYEHDPITK	9,48565324181458E-11	2	_YTYEHDPITK_	9123,046875	985,2470703125	1044,071533203125
D	OE480_FAIMS_LKJ1_Cap_20221008__rapamycom_2uM_4	4	STAT6	P42226	STAT6_HUMAN	0	LYVDFPQHLR	LYVDFPQHLR	3,907180037149609E-16	3	_LYVDFPQHLR_	207048,375	27847,763671875	29733,45703125
D	OE480_FAIMS_LKJ1_Cap_20221008__rapamycom_2uM_4	4	STAT6	P42226	STAT6_HUMAN	0	SLWGLVSK	SLWGLVSK	8,745364229841774E-18	2	_[Acetyl (Protein N-term)]SLWGLVSK_	20890,015625	3807,659912109375	4073,30908203125
D	OE480_FAIMS_LKJ1_Cap_20221008__rapamycom_2uM_4	4	STAT6	P42226	STAT6_HUMAN	0	VGEIHLLR	VGEIHLLR	1,8342299287550105E-11	2	_VGEIHLLR_	28503,609375	3229,54296875	3439,8291015625
D	OE480_FAIMS_LKJ1_Cap_20221008__rapamycom_2uM_4	4	STAT6	P42226	STAT6_HUMAN	0	ASLTGRLDEVLR	ASLTGRLDEVLR	2,3912799202554636E-11	3	_ASLTGRLDEVLR_	26070,34375	2827,877197265625	3017,574462890625
D	OE480_FAIMS_LKJ1_Cap_20221008__rapamycom_2uM_4	4	STAT6	P42226	STAT6_HUMAN	0	GFTFWQWFDGVLDLTKR	GFTFWQWFDGVLDLTKR	4,5673423011354225E-14	3	_GFTFWQWFDGVLDLTKR_	8291,875	620,6514892578125	629,730224609375
D	OE480_FAIMS_LKJ1_Cap_20221008__rapamycom_2uM_4	4	STAT5A	P42229	STA5A_HUMAN	0	AVDGYVKPQIK	AVDGYVKPQIK	9,933184753448365E-18	2	_AVDGYVKPQIK_	255245,140625	49999,62890625	52941,8046875
D	OE480_FAIMS_LKJ1_Cap_20221008__rapamycom_2uM_4	4	STAT5A	P42229	STA5A_HUMAN	0	AVDGYVKPQIK	AVDGYVKPQIK	1,3625603278203633E-14	3	_AVDGYVKPQIK_	521537	47807,39453125	50619,6875
D	OE480_FAIMS_LKJ1_Cap_20221008__rapamycom_2uM_4	4	STAT5A	P42229	STA5A_HUMAN	0	QVSLEAWLQR	QVSLEAWLQR	9,602467480602956E-21	2	_QVSLEAWLQR_	406293,5	68134,3671875	72736,3046875
D	OE480_FAIMS_LKJ1_Cap_20221008__rapamycom_2uM_4	4	STAT5A	P42229	STA5A_HUMAN	0	HLQINQTFEELR	HLQINQTFEELR	7,26704473502603E-25	2	_HLQINQTFEELR_	323067,65625	38720,84375	41258,48046875
D	OE480_FAIMS_LKJ1_Cap_20221008__rapamycom_2uM_4	4	STAT5A	P42229	STA5A_HUMAN	0	HLQINQTFEELR	HLQINQTFEELR	1,1472658402857125E-07	3	_HLQINQTFEELR_	257189,84375	31738,56640625	33818,31640625
D	OE480_FAIMS_LKJ1_Cap_20221008__rapamycom_2uM_4	4	STAT5A	P42229	STA5A_HUMAN	0	ATIISEQQAK	ATIISEQQAK	3,785832017033696E-14	2	_ATIISEQQAK_	449728,875	68100,15625	72105,8515625
D	OE480_FAIMS_LKJ1_Cap_20221008__rapamycom_2uM_4	4	STAT5A	P42229	STA5A_HUMAN	0	HILYNEQR	HILYNEQR	1,153831928719969E-13	2	_HILYNEQR_	70333,921875	19769,953125	20803,69921875
D	OE480_FAIMS_LKJ1_Cap_20221008__rapamycom_2uM_4	4	STAT5A	P42229	STA5A_HUMAN	0	KLQQTQEYFIIQYQESLR	KLQQTQEYFIIQYQESLR	4,611686824105403E-22	3	_KLQQTQEYFIIQYQESLR_	318470,125	21880,966796875	23361,267578125
D	OE480_FAIMS_LKJ1_Cap_20221008__rapamycom_2uM_4	4	STAT5A	P42229	STA5A_HUMAN	0	LVTQDTENELKKLQQTQEYFIIQYQESLR	LVTQDTENELKKLQQTQEYFIIQYQESLR	6,28551411910345E-18	4	_LVTQDTENELKKLQQTQEYFIIQYQESLR_	171786,03125	16131,2734375	17149,990234375
D	OE480_FAIMS_LKJ1_Cap_20221008__rapamycom_2uM_4	4	STAT5A	P42229	STA5A_HUMAN	0	LNVHMNPPQVK	LNVHMNPPQVK	2,4006605056755058E-14	3	_LNVHMNPPQVK_	141183,4375	10403,3056640625	11082,5322265625
D	OE480_FAIMS_LKJ1_Cap_20221008__rapamycom_2uM_4	4	STAT5A	P42229	STA5A_HUMAN	0	LNVHMNPPQVK	LNVHMNPPQVK	1,0114786219880663E-06	2	_LNVHMNPPQVK_	2019,9862060546875	5095,375	5427,5703125
D	OE480_FAIMS_LKJ1_Cap_20221008__rapamycom_2uM_4	4	STAT5A	P42229	STA5A_HUMAN	0	LVTQDTENELK	LVTQDTENELK	4,4538013003465464E-20	2	_LVTQDTENELK_	114192,375	11930,7998046875	12649,70703125
D	OE480_FAIMS_LKJ1_Cap_20221008__rapamycom_2uM_4	4	STAT5A	P42229	STA5A_HUMAN	0	SLLKNENTR	SLLKNENTR	2,2598523703388833E-19	2	_SLLKNENTR_	59053,3359375	9696,3720703125	10220,5595703125
D	OE480_FAIMS_LKJ1_Cap_20221008__rapamycom_2uM_4	4	STAT5A	P42229	STA5A_HUMAN	0	LLVGGKLNVHMNPPQVK	LLVGGKLNVHMNPPQVK	2,3289875711853357E-15	4	_LLVGGKLNVHMNPPQVK_	275202,5625	7455,45849609375	7946,798828125
D	OE480_FAIMS_LKJ1_Cap_20221008__rapamycom_2uM_4	4	STAT5A	P42229	STA5A_HUMAN	0	EAQTLQQYRVELAEKHQK	EAQTLQQYRVELAEKHQK	4,074746613487106E-28	3	_EAQTLQQYRVELAEKHQK_	114206,640625	9127,314453125	9678,736328125
D	OE480_FAIMS_LKJ1_Cap_20221008__rapamycom_2uM_4	4	STAT5A	P42229	STA5A_HUMAN	0	FSDSEIGGITIAWK	FSDSEIGGITIAWK	7,253161110888579E-23	2	_FSDSEIGGITIAWK_	50104,76171875	8149,6875	8749,9033203125
D	OE480_FAIMS_LKJ1_Cap_20221008__rapamycom_2uM_4	4	STAT5A	P42229	STA5A_HUMAN	0	HYLAQWIESQPWDAIDLDNPQDR	HYLAQWIESQPWDAIDLDNPQDR	1,1564659342503516E-12	3	_HYLAQWIESQPWDAIDLDNPQDR_	107398,9453125	6122,9501953125	6550,5654296875
D	OE480_FAIMS_LKJ1_Cap_20221008__rapamycom_2uM_4	4	STAT5A	P42229	STA5A_HUMAN	0	AQATQLLEGLVQELQK	AQATQLLEGLVQELQK	2,2921438980078667E-16	3	_AQATQLLEGLVQELQK_	128547,078125	7076,2666015625	7448,3466796875
D	OE480_FAIMS_LKJ1_Cap_20221008__rapamycom_2uM_4	4	STAT5A	P42229	STA5A_HUMAN	0	EAQTLQQYR	EAQTLQQYR	8,797239044906849E-21	2	_EAQTLQQYR_	32300,26953125	6203,61669921875	6564,5107421875
D	OE480_FAIMS_LKJ1_Cap_20221008__rapamycom_2uM_4	4	STAT5A	P42229	STA5A_HUMAN	0	QQAHDLLINKPDGTFLLR	QQAHDLLINKPDGTFLLR	9,492558425788826E-23	4	_QQAHDLLINKPDGTFLLR_	88858,5	5961,26611328125	6372,22314453125
D	OE480_FAIMS_LKJ1_Cap_20221008__rapamycom_2uM_4	4	STAT5A	P42229	STA5A_HUMAN	0	NLWNLKPFTTR	NLWNLKPFTTR	6,534742012667853E-16	3	_NLWNLKPFTTR_	59294,53125	5413,41552734375	5789,06982421875
D	OE480_FAIMS_LKJ1_Cap_20221008__rapamycom_2uM_4	4	STAT5A	P42229	STA5A_HUMAN	0	KQQTIILDDELIQWK	KQQTIILDDELIQWK	2,016974522090187E-14	3	_KQQTIILDDELIQWK_	143833,78125	4511,501953125	4818,43701171875
D	OE480_FAIMS_LKJ1_Cap_20221008__rapamycom_2uM_4	4	STAT5A	P42229	STA5A_HUMAN	0	KQQTIILDDELIQWKR	KQQTIILDDELIQWKR	1,09033135220563E-14	3	_KQQTIILDDELIQWKR_	41367,359375	2468,649169921875	2639,55615234375
D	OE480_FAIMS_LKJ1_Cap_20221008__rapamycom_2uM_4	4	STAT5A	P42229	STA5A_HUMAN	0	KQQTIILDDELIQWKR	KQQTIILDDELIQWKR	8,533357651746762E-23	4	_KQQTIILDDELIQWKR_	24478,2890625	1541,908203125	1648,537353515625
D	OE480_FAIMS_LKJ1_Cap_20221008__rapamycom_2uM_4	4	STAT5A	P42229	STA5A_HUMAN	0	CPLELVR	CPLELVR	7,799741027887169E-10	2	_C[Carbamidomethyl (C)]PLELVR_	20482,765625	3572,48681640625	3799,884765625
D	OE480_FAIMS_LKJ1_Cap_20221008__rapamycom_2uM_4	4	STAT5A	P42229	STA5A_HUMAN	0	KAEHQVGEDGFLLK	KAEHQVGEDGFLLK	2,2217477168244462E-24	2	_KAEHQVGEDGFLLK_	78758,2578125	2739,0439453125	2912,831298828125
D	OE480_FAIMS_LKJ1_Cap_20221008__rapamycom_2uM_4	4	STAT5A	P42229	STA5A_HUMAN	0	TYDRCPLELVR	TYDRCPLELVR	2,1723277275474927E-12	3	_TYDRC[Carbamidomethyl (C)]PLELVR_	45893,15625	1694,4505615234375	1805,101318359375
D	OE480_FAIMS_LKJ1_Cap_20221008__rapamycom_2uM_4	4	STAT5A	P42229	STA5A_HUMAN	0	LVTQDTENELKK	LVTQDTENELKK	5,627643655589436E-08	3	_LVTQDTENELKK_	39442,203125	2123,30859375	2250,219970703125
D	OE480_FAIMS_LKJ1_Cap_20221008__rapamycom_2uM_4	4	STAT5A	P42229	STA5A_HUMAN	0	LGDLSYLIYVFPDRPKDEVFSK	LGDLSYLIYVFPDRPKDEVFSK	3,370752388996011E-08	4	_LGDLSYLIYVFPDRPKDEVFSK_	27297,97265625	1943,32373046875	2079,302978515625
D	OE480_FAIMS_LKJ1_Cap_20221008__rapamycom_2uM_4	4	STAT5A	P42229	STA5A_HUMAN	0	QQTIILDDELIQWKR	QQTIILDDELIQWKR	3,7486541737725945E-08	3	_QQTIILDDELIQWKR_	40037,8828125	1173,494140625	1252,9725341796875
D	OE480_FAIMS_LKJ1_Cap_20221008__rapamycom_2uM_4	4	STAT5A	P42229	STA5A_HUMAN	0	AEHQVGEDGFLLK	AEHQVGEDGFLLK	2,203272052277306E-09	2	_AEHQVGEDGFLLK_	11009,5537109375	1292,4482421875	1376,3973388671875
D	OE480_FAIMS_LKJ1_Cap_20221008__rapamycom_2uM_4	4	STAT5A	P42229	STA5A_HUMAN	0	FKAEVQSNR	FKAEVQSNR	2,035356508701416E-05	2	_FKAEVQSNR_	23970,123046875	116,00448608398438	122,30186462402344
D	OE480_FAIMS_LKJ1_Cap_20221008__rapamycom_2uM_4	4	STAT5A	P42229	STA5A_HUMAN	0	LGHYATQLQK	LGHYATQLQK	1,5351482656306746E-20	2	_LGHYATQLQK_	9253,162109375	970,469482421875	1025,2149658203125
D	OE480_FAIMS_LKJ1_Cap_20221008__rapamycom_2uM_4	4	MTREX	P42285	MTREX_HUMAN	0	IVIPNEESVVIYYK	IVIPNEESVVIYYK	1,77939379974127E-17	2	_IVIPNEESVVIYYK_	716086,75	81645,359375	87194,0546875
D	OE480_FAIMS_LKJ1_Cap_20221008__rapamycom_2uM_4	4	MTREX	P42285	MTREX_HUMAN	0	WISSGEYIQMSGR	WISSGEYIQMSGR	9,476203943275085E-24	2	_WISSGEYIQMSGR_	504050,84375	67829,84375	72519,8125
D	OE480_FAIMS_LKJ1_Cap_20221008__rapamycom_2uM_4	4	MTREX	P42285	MTREX_HUMAN	0	YCLPFLQPGR	YCLPFLQPGR	1,1268109161858965E-15	2	_YC[Carbamidomethyl (C)]LPFLQPGR_	295884,6875	74727,65625	79915,1796875
D	OE480_FAIMS_LKJ1_Cap_20221008__rapamycom_2uM_4	4	MTREX	P42285	MTREX_HUMAN	0	DVDFEGTDEPIFGK	DVDFEGTDEPIFGK	5,755637571184819E-19	2	_DVDFEGTDEPIFGK_	644782,1875	63439,640625	67703,890625
D	OE480_FAIMS_LKJ1_Cap_20221008__rapamycom_2uM_4	4	MTREX	P42285	MTREX_HUMAN	0	MTDVFEGSIIR	MTDVFEGSIIR	4,663210504653584E-19	2	_MTDVFEGSIIR_	220181,765625	60591,04296875	64635,72265625
D	OE480_FAIMS_LKJ1_Cap_20221008__rapamycom_2uM_4	4	MTREX	P42285	MTREX_HUMAN	0	TVLFTNAR	TVLFTNAR	5,259070228851702E-19	2	_TVLFTNAR_	275412,40625	58786,37890625	62418,421875
D	OE480_FAIMS_LKJ1_Cap_20221008__rapamycom_2uM_4	4	MTREX	P42285	MTREX_HUMAN	0	TVLQMDELK	TVLQMDELK	9,227809769570277E-17	2	_TVLQMDELK_	407069,125	50463,95703125	53949,4453125
D	OE480_FAIMS_LKJ1_Cap_20221008__rapamycom_2uM_4	4	MTREX	P42285	MTREX_HUMAN	0	SNVKPNSGELDPLYVVEVLLR	SNVKPNSGELDPLYVVEVLLR	1,8368773957469062E-19	3	_SNVKPNSGELDPLYVVEVLLR_	415782,1875	45209,58984375	47025,0078125
D	OE480_FAIMS_LKJ1_Cap_20221008__rapamycom_2uM_4	4	MTREX	P42285	MTREX_HUMAN	0	EYPFILDAFQR	EYPFILDAFQR	1,4960138648674903E-12	2	_EYPFILDAFQR_	398295	40539,484375	43329,57421875
D	OE480_FAIMS_LKJ1_Cap_20221008__rapamycom_2uM_4	4	MTREX	P42285	MTREX_HUMAN	0	EYPFILDAFQR	EYPFILDAFQR	3,901731239421248E-17	3	_EYPFILDAFQR_	6907,4736328125	1994,03662109375	2131,322998046875
D	OE480_FAIMS_LKJ1_Cap_20221008__rapamycom_2uM_4	4	MTREX	P42285	MTREX_HUMAN	0	TVCAEYAIALALREK	TVCAEYAIALALREK	5,161110113165659E-19	3	_TVC[Carbamidomethyl (C)]AEYAIALALREK_	199369,875	31446,87890625	33548,4375
D	OE480_FAIMS_LKJ1_Cap_20221008__rapamycom_2uM_4	4	MTREX	P42285	MTREX_HUMAN	0	LTEQLAGPLR	LTEQLAGPLR	3,623142607784516E-16	2	_LTEQLAGPLR_	170208,765625	30835,83203125	32834,2265625
D	OE480_FAIMS_LKJ1_Cap_20221008__rapamycom_2uM_4	4	MTREX	P42285	MTREX_HUMAN	0	SFYQFQHYR	SFYQFQHYR	2,2614908829278534E-16	3	_SFYQFQHYR_	186745,6875	21584,85546875	23003,22265625
D	OE480_FAIMS_LKJ1_Cap_20221008__rapamycom_2uM_4	4	MTREX	P42285	MTREX_HUMAN	0	SFYQFQHYR	SFYQFQHYR	1,1917823006476E-18	2	_SFYQFQHYR_	55873,90625	8860,5	9442,7822265625
D	OE480_FAIMS_LKJ1_Cap_20221008__rapamycom_2uM_4	4	MTREX	P42285	MTREX_HUMAN	0	VIFTSPIK	VIFTSPIK	1,5014568793574014E-11	2	_VIFTSPIK_	101102,84375	25723,794921875	27456,576171875
D	OE480_FAIMS_LKJ1_Cap_20221008__rapamycom_2uM_4	4	MTREX	P42285	MTREX_HUMAN	0	EAIQCVDNNQSVLVSAHTSAGK	EAIQCVDNNQSVLVSAHTSAGK	1,7478492686716424E-22	3	_EAIQC[Carbamidomethyl (C)]VDNNQSVLVSAHTSAGK_	474602,6875	25738,677734375	27412,578125
D	OE480_FAIMS_LKJ1_Cap_20221008__rapamycom_2uM_4	4	MTREX	P42285	MTREX_HUMAN	0	VEEINPEYMLEK	VEEINPEYMLEK	1,5890419636249798E-10	2	_VEEINPEYMLEK_	157098,25	18305,166015625	19490,044921875
D	OE480_FAIMS_LKJ1_Cap_20221008__rapamycom_2uM_4	4	MTREX	P42285	MTREX_HUMAN	0	KSNVKPNSGELDPLYVVEVLLR	KSNVKPNSGELDPLYVVEVLLR	9,625418649009609E-22	4	_KSNVKPNSGELDPLYVVEVLLR_	198158,34375	14790,4873046875	15572,6259765625
D	OE480_FAIMS_LKJ1_Cap_20221008__rapamycom_2uM_4	4	MTREX	P42285	MTREX_HUMAN	0	KSNVKPNSGELDPLYVVEVLLR	KSNVKPNSGELDPLYVVEVLLR	1,1171871190554046E-17	3	_KSNVKPNSGELDPLYVVEVLLR_	63052,08203125	4321,240234375	4549,60302734375
D	OE480_FAIMS_LKJ1_Cap_20221008__rapamycom_2uM_4	4	MTREX	P42285	MTREX_HUMAN	0	VKNEGDDFGWGVVVNFSKK	VKNEGDDFGWGVVVNFSKK	3,254414407367517E-18	4	_VKNEGDDFGWGVVVNFSKK_	241101,140625	9428,97265625	10103,986328125
D	OE480_FAIMS_LKJ1_Cap_20221008__rapamycom_2uM_4	4	MTREX	P42285	MTREX_HUMAN	0	VKNEGDDFGWGVVVNFSKK	VKNEGDDFGWGVVVNFSKK	2,5364885627544352E-18	3	_VKNEGDDFGWGVVVNFSKK_	94294,421875	5397,81591796875	5784,3876953125
D	OE480_FAIMS_LKJ1_Cap_20221008__rapamycom_2uM_4	4	MTREX	P42285	MTREX_HUMAN	0	MYSHPLHNDPNLETVYTLCEKK	MYSHPLHNDPNLETVYTLCEKK	5,900257069691815E-15	4	_MYSHPLHNDPNLETVYTLC[Carbamidomethyl (C)]EKK_	215823,59375	12777,8603515625	13665,8828125
D	OE480_FAIMS_LKJ1_Cap_20221008__rapamycom_2uM_4	4	MTREX	P42285	MTREX_HUMAN	0	MYSHPLHNDPNLETVYTLCEKK	MYSHPLHNDPNLETVYTLCEKK	4,583178484898082E-16	5	_MYSHPLHNDPNLETVYTLC[Carbamidomethyl (C)]EKK_	142178,265625	5571,88818359375	5958,98681640625
D	OE480_FAIMS_LKJ1_Cap_20221008__rapamycom_2uM_4	4	MTREX	P42285	MTREX_HUMAN	0	MYSHPLHNDPNLETVYTLCEK	MYSHPLHNDPNLETVYTLCEK	5,8323169083600295E-24	4	_MYSHPLHNDPNLETVYTLC[Carbamidomethyl (C)]EK_	126565,828125	7866,345703125	8396,3125
D	OE480_FAIMS_LKJ1_Cap_20221008__rapamycom_2uM_4	4	MTREX	P42285	MTREX_HUMAN	0	MYSHPLHNDPNLETVYTLCEK	MYSHPLHNDPNLETVYTLCEK	1,8748859172165013E-24	3	_MYSHPLHNDPNLETVYTLC[Carbamidomethyl (C)]EK_	88975,359375	5718,556640625	6103,79248046875
D	OE480_FAIMS_LKJ1_Cap_20221008__rapamycom_2uM_4	4	MTREX	P42285	MTREX_HUMAN	0	NFQPVIIFSFSKK	NFQPVIIFSFSKK	1,4760712674898917E-20	3	_NFQPVIIFSFSKK_	186632,84375	11969,9453125	12796,86328125
D	OE480_FAIMS_LKJ1_Cap_20221008__rapamycom_2uM_4	4	MTREX	P42285	MTREX_HUMAN	0	VKVQSVETVEGCTHEVALPAEEDYLPLKPR	VKVQSVETVEGCTHEVALPAEEDYLPLKPR	1,567910229928734E-17	4	_VKVQSVETVEGC[Carbamidomethyl (C)]THEVALPAEEDYLPLKPR_	78018,1640625	11435,2060546875	12255,8525390625
D	OE480_FAIMS_LKJ1_Cap_20221008__rapamycom_2uM_4	4	MTREX	P42285	MTREX_HUMAN	0	GIVILMVDEK	GIVILMVDEK	2,081542131601992E-20	2	_GIVILMVDEK_	118747,4453125	10025,689453125	10744,75390625
D	OE480_FAIMS_LKJ1_Cap_20221008__rapamycom_2uM_4	4	MTREX	P42285	MTREX_HUMAN	0	DVDFEGTDEPIFGKKPR	DVDFEGTDEPIFGKKPR	5,405539453634092E-19	3	_DVDFEGTDEPIFGKKPR_	114048,546875	8162,7919921875	8699,8115234375
D	OE480_FAIMS_LKJ1_Cap_20221008__rapamycom_2uM_4	4	MTREX	P42285	MTREX_HUMAN	0	DVDFEGTDEPIFGKKPR	DVDFEGTDEPIFGKKPR	1,4440438760570734E-08	4	_DVDFEGTDEPIFGKKPR_	33196,1171875	1094,8646240234375	1166,890380859375
D	OE480_FAIMS_LKJ1_Cap_20221008__rapamycom_2uM_4	4	MTREX	P42285	MTREX_HUMAN	0	VIQKVEAFEHR	VIQKVEAFEHR	8,24493585396497E-18	3	_VIQKVEAFEHR_	130243,828125	5922,58251953125	6274,193359375
D	OE480_FAIMS_LKJ1_Cap_20221008__rapamycom_2uM_4	4	MTREX	P42285	MTREX_HUMAN	0	VIQKVEAFEHR	VIQKVEAFEHR	1,592700821205038E-23	2	_VIQKVEAFEHR_	17843,30859375	1772,6318359375	1877,8369140625
D	OE480_FAIMS_LKJ1_Cap_20221008__rapamycom_2uM_4	4	MTREX	P42285	MTREX_HUMAN	0	VQSVETVEGCTHEVALPAEEDYLPLKPR	VQSVETVEGCTHEVALPAEEDYLPLKPR	2,7221483697113794E-17	4	_VQSVETVEGC[Carbamidomethyl (C)]THEVALPAEEDYLPLKPR_	152646,578125	7602,427734375	8113,44189453125
D	OE480_FAIMS_LKJ1_Cap_20221008__rapamycom_2uM_4	4	MTREX	P42285	MTREX_HUMAN	0	EVAWVIFDEIHYMR	EVAWVIFDEIHYMR	1,486038114588166E-20	3	_EVAWVIFDEIHYMR_	50266,5703125	4243,484375	4541,681640625
D	OE480_FAIMS_LKJ1_Cap_20221008__rapamycom_2uM_4	4	MTREX	P42285	MTREX_HUMAN	0	YCLPFLQPGRLVK	YCLPFLQPGRLVK	1,0099713638853307E-15	3	_YC[Carbamidomethyl (C)]LPFLQPGRLVK_	59132,47265625	5920,8359375	6324,45068359375
D	OE480_FAIMS_LKJ1_Cap_20221008__rapamycom_2uM_4	4	MTREX	P42285	MTREX_HUMAN	0	GEMQVVPVLVHLLSAISSVR	GEMQVVPVLVHLLSAISSVR	4,955784024745166E-22	3	_GEMQVVPVLVHLLSAISSVR_	42773,1328125	3791,40380859375	3846,863525390625
D	OE480_FAIMS_LKJ1_Cap_20221008__rapamycom_2uM_4	4	MTREX	P42285	MTREX_HUMAN	0	AAKEYPFILDAFQR	AAKEYPFILDAFQR	2,636633767760959E-11	3	_AAKEYPFILDAFQR_	46076,9453125	4449,4638671875	4750,82275390625
D	OE480_FAIMS_LKJ1_Cap_20221008__rapamycom_2uM_4	4	MTREX	P42285	MTREX_HUMAN	0	VEAFEHR	VEAFEHR	1,2668524808589356E-07	2	_VEAFEHR_	27220,412109375	3725,95654296875	3927,84375
D	OE480_FAIMS_LKJ1_Cap_20221008__rapamycom_2uM_4	4	MTREX	P42285	MTREX_HUMAN	0	RLEELLR	RLEELLR	3,115713349865471E-11	2	_RLEELLR_	50856,6328125	3904,50830078125	4139,7578125
D	OE480_FAIMS_LKJ1_Cap_20221008__rapamycom_2uM_4	4	MTREX	P42285	MTREX_HUMAN	0	ADAFGDELFSVFEGDSTTAAGTK	ADAFGDELFSVFEGDSTTAAGTK	1,896539452571383E-26	3	_[Acetyl (Protein N-term)]ADAFGDELFSVFEGDSTTAAGTK_	42806,234375	3269,05419921875	3339,848388671875
D	OE480_FAIMS_LKJ1_Cap_20221008__rapamycom_2uM_4	4	MTREX	P42285	MTREX_HUMAN	0	ALFATETFAMGINMPAR	ALFATETFAMGINMPAR	1,200285349685878E-12	3	_ALFATETFAMGINMPAR_	45773,609375	3674,7041015625	3931,66845703125
D	OE480_FAIMS_LKJ1_Cap_20221008__rapamycom_2uM_4	4	MTREX	P42285	MTREX_HUMAN	0	AIGNTELENK	AIGNTELENK	1,5619887592084005E-08	2	_AIGNTELENK_	40115,51953125	2606,347900390625	2758,6416015625
D	OE480_FAIMS_LKJ1_Cap_20221008__rapamycom_2uM_4	4	MTREX	P42285	MTREX_HUMAN	0	SIQEVQKR	SIQEVQKR	4,7061038365883237E-17	2	_SIQEVQKR_	24845,240234375	2765,68359375	2871,2919921875
D	OE480_FAIMS_LKJ1_Cap_20221008__rapamycom_2uM_4	4	MTREX	P42285	MTREX_HUMAN	0	EIEEYIHKPK	EIEEYIHKPK	2,310957401612041E-15	3	_EIEEYIHKPK_	73547,0390625	2414,720947265625	2558,861083984375
D	OE480_FAIMS_LKJ1_Cap_20221008__rapamycom_2uM_4	4	MTREX	P42285	MTREX_HUMAN	0	TVCAEYAIALALR	TVCAEYAIALALR	7,373680409951679E-08	3	_TVC[Carbamidomethyl (C)]AEYAIALALR_	14319,0498046875	1882,9151611328125	2021,93896484375
D	OE480_FAIMS_LKJ1_Cap_20221008__rapamycom_2uM_4	4	MTREX	P42285	MTREX_HUMAN	0	ETIEILFSEGLIK	ETIEILFSEGLIK	3,4514436291805858E-15	2	_ETIEILFSEGLIK_	17776,576171875	1631,6279296875	1746,6993408203125
D	OE480_FAIMS_LKJ1_Cap_20221008__rapamycom_2uM_4	4	AKR1C3	P42330	AK1C3_HUMAN	0	LNDGHFMPVLGFGTYAPPEVPR	LNDGHFMPVLGFGTYAPPEVPR	6,868040281158114E-19	3	_LNDGHFMPVLGFGTYAPPEVPR_	12727784	1413370,625	1517696,5
D	OE480_FAIMS_LKJ1_Cap_20221008__rapamycom_2uM_4	4	AKR1C3	P42330	AK1C3_HUMAN	0	LNDGHFMPVLGFGTYAPPEVPR	LNDGHFMPVLGFGTYAPPEVPR	3,6174326376515357E-17	4	_LNDGHFMPVLGFGTYAPPEVPR_	816915	62369,20703125	66970,0703125
D	OE480_FAIMS_LKJ1_Cap_20221008__rapamycom_2uM_4	4	AKR1C3	P42330	AK1C3_HUMAN	0	LNDGHFMPVLGFGTYAPPEVPR	LNDGHFMPVLGFGTYAPPEVPR	7,366677633451545E-21	3	_LNDGHFM[Oxidation (M)]PVLGFGTYAPPEVPR_	331091,4375	26025,166015625	27922,5234375
D	OE480_FAIMS_LKJ1_Cap_20221008__rapamycom_2uM_4	4	AKR1C3	P42330	AK1C3_HUMAN	0	YKPVCNQVECHPYFNR	YKPVCNQVECHPYFNR	4,510594831540398E-21	3	_YKPVC[Carbamidomethyl (C)]NQVEC[Carbamidomethyl (C)]HPYFNR_	3836773,5	310889,53125	330251,78125
D	OE480_FAIMS_LKJ1_Cap_20221008__rapamycom_2uM_4	4	AKR1C3	P42330	AK1C3_HUMAN	0	YKPVCNQVECHPYFNR	YKPVCNQVECHPYFNR	3,959186732492268E-20	4	_YKPVC[Carbamidomethyl (C)]NQVEC[Carbamidomethyl (C)]HPYFNR_	312473,75	21190,306640625	22508,927734375
D	OE480_FAIMS_LKJ1_Cap_20221008__rapamycom_2uM_4	4	AKR1C3	P42330	AK1C3_HUMAN	0	NLHYFNSDSFASHPNYPYSDEY	NLHYFNSDSFASHPNYPYSDEY	9,044840443374357E-21	3	_NLHYFNSDSFASHPNYPYSDEY_	6120585	251784,921875	269427,0625
D	OE480_FAIMS_LKJ1_Cap_20221008__rapamycom_2uM_4	4	AKR1C3	P42330	AK1C3_HUMAN	0	SKLLDFCK	SKLLDFCK	1,5670166954245418E-15	2	_SKLLDFC[Carbamidomethyl (C)]K_	852980,75	147192,234375	156443,765625
D	OE480_FAIMS_LKJ1_Cap_20221008__rapamycom_2uM_4	4	AKR1C3	P42330	AK1C3_HUMAN	0	AIDGLDRNLHYFNSDSFASHPNYPYSDEY	AIDGLDRNLHYFNSDSFASHPNYPYSDEY	1,9831189964390964E-18	4	_AIDGLDRNLHYFNSDSFASHPNYPYSDEY_	3775935,75	120265,6640625	128384,5546875
D	OE480_FAIMS_LKJ1_Cap_20221008__rapamycom_2uM_4	4	AKR1C3	P42330	AK1C3_HUMAN	0	EDIFYTSKLWSTFHRPELVRPALENSLKK	EDIFYTSKLWSTFHRPELVRPALENSLKK	3,39213486425315E-05	6	_EDIFYTSKLWSTFHRPELVRPALENSLKK_	11571,681640625	28182,96484375	30097,5859375
D	OE480_FAIMS_LKJ1_Cap_20221008__rapamycom_2uM_4	4	AKR1C3	P42330	AK1C3_HUMAN	0	EDIFYTSKLWSTFHRPELVRPALENSLKK	EDIFYTSKLWSTFHRPELVRPALENSLKK	4,2117543641901565E-06	5	_EDIFYTSKLWSTFHRPELVRPALENSLKK_	148275,71875	1997,8345947265625	2133,4189453125
D	OE480_FAIMS_LKJ1_Cap_20221008__rapamycom_2uM_4	4	AKR1C3	P42330	AK1C3_HUMAN	0	QNVQVFEFQLTAEDMK	QNVQVFEFQLTAEDMK	3,082358952345548E-18	3	_QNVQVFEFQLTAEDMK_	1639979,25	78917,9375	84298,1015625
D	OE480_FAIMS_LKJ1_Cap_20221008__rapamycom_2uM_4	4	AKR1C3	P42330	AK1C3_HUMAN	0	QNVQVFEFQLTAEDMK	QNVQVFEFQLTAEDMK	2,292763501984107E-13	2	_QNVQVFEFQLTAEDMK_	42395,23046875	3173,848876953125	3390,2236328125
D	OE480_FAIMS_LKJ1_Cap_20221008__rapamycom_2uM_4	4	AKR1C3	P42330	AK1C3_HUMAN	0	LWSTFHRPELVRPALENSLK	LWSTFHRPELVRPALENSLK	2,8384135168447695E-21	4	_LWSTFHRPELVRPALENSLK_	3061414,5	59308,40625	63353,4765625
D	OE480_FAIMS_LKJ1_Cap_20221008__rapamycom_2uM_4	4	AKR1C3	P42330	AK1C3_HUMAN	0	WVDPNSPVLLEDPVLCALAK	WVDPNSPVLLEDPVLCALAK	6,695401865694789E-20	3	_WVDPNSPVLLEDPVLC[Carbamidomethyl (C)]ALAK_	948513,875	61526,9921875	64550,265625
D	OE480_FAIMS_LKJ1_Cap_20221008__rapamycom_2uM_4	4	AKR1C3	P42330	AK1C3_HUMAN	0	IRQNVQVFEFQLTAEDMK	IRQNVQVFEFQLTAEDMK	1,7794423103647586E-18	3	_IRQNVQVFEFQLTAEDMK_	969018,625	49402,1484375	52816,07421875
D	OE480_FAIMS_LKJ1_Cap_20221008__rapamycom_2uM_4	4	AKR1C3	P42330	AK1C3_HUMAN	0	IRQNVQVFEFQLTAEDMK	IRQNVQVFEFQLTAEDMK	6,657037637213144E-19	3	_IRQNVQVFEFQLTAEDM[Oxidation (M)]K_	103864,8359375	5625,5078125	6012,99609375
D	OE480_FAIMS_LKJ1_Cap_20221008__rapamycom_2uM_4	4	AKR1C3	P42330	AK1C3_HUMAN	0	IRQNVQVFEFQLTAEDMK	IRQNVQVFEFQLTAEDMK	6,839987892643391E-11	4	_IRQNVQVFEFQLTAEDMK_	26348,25390625	900,1187133789062	962,3258056640625
D	OE480_FAIMS_LKJ1_Cap_20221008__rapamycom_2uM_4	4	AKR1C3	P42330	AK1C3_HUMAN	0	REDIFYTSKLWSTFHRPELVRPALENSLK	REDIFYTSKLWSTFHRPELVRPALENSLK	4,3741819437995665E-19	5	_REDIFYTSKLWSTFHRPELVRPALENSLK_	722964,25	23823,9921875	25438,623046875
D	OE480_FAIMS_LKJ1_Cap_20221008__rapamycom_2uM_4	4	AKR1C3	P42330	AK1C3_HUMAN	0	REDIFYTSKLWSTFHRPELVRPALENSLK	REDIFYTSKLWSTFHRPELVRPALENSLK	4,432218653199751E-17	6	_REDIFYTSKLWSTFHRPELVRPALENSLK_	469123,59375	20190,716796875	21559,44140625
D	OE480_FAIMS_LKJ1_Cap_20221008__rapamycom_2uM_4	4	AKR1C3	P42330	AK1C3_HUMAN	0	LWSTFHRPELVRPALENSLKK	LWSTFHRPELVRPALENSLKK	3,9988357266085026E-13	4	_LWSTFHRPELVRPALENSLKK_	860580,5	14768,7666015625	15748,751953125
D	OE480_FAIMS_LKJ1_Cap_20221008__rapamycom_2uM_4	4	AKR1C3	P42330	AK1C3_HUMAN	0	LWSTFHRPELVRPALENSLKK	LWSTFHRPELVRPALENSLKK	4,223326722903781E-19	3	_LWSTFHRPELVRPALENSLKK_	337852,40625	8089,0947265625	8625,978515625
D	OE480_FAIMS_LKJ1_Cap_20221008__rapamycom_2uM_4	4	AKR1C3	P42330	AK1C3_HUMAN	0	LWSTFHRPELVRPALENSLKK	LWSTFHRPELVRPALENSLKK	7,730923814948193E-20	5	_LWSTFHRPELVRPALENSLKK_	2026906,375	7070,8662109375	7540,265625
D	OE480_FAIMS_LKJ1_Cap_20221008__rapamycom_2uM_4	4	AKR1C3	P42330	AK1C3_HUMAN	0	ALEVTKLAIEAGFR	ALEVTKLAIEAGFR	2,7128189276711776E-20	2	_ALEVTKLAIEAGFR_	299677,3125	18499,0703125	19741,708984375
D	OE480_FAIMS_LKJ1_Cap_20221008__rapamycom_2uM_4	4	AKR1C3	P42330	AK1C3_HUMAN	0	ALEVTKLAIEAGFR	ALEVTKLAIEAGFR	1,2195804549487152E-18	3	_ALEVTKLAIEAGFR_	167381,84375	17075,48046875	18222,61328125
D	OE480_FAIMS_LKJ1_Cap_20221008__rapamycom_2uM_4	4	AKR1C3	P42330	AK1C3_HUMAN	0	WVDPNSPVLLEDPVLCALAKK	WVDPNSPVLLEDPVLCALAKK	1,6534587590391877E-18	3	_WVDPNSPVLLEDPVLC[Carbamidomethyl (C)]ALAKK_	130813,7578125	16714,3828125	17687,0625
D	OE480_FAIMS_LKJ1_Cap_20221008__rapamycom_2uM_4	4	AKR1C3	P42330	AK1C3_HUMAN	0	WVDPNSPVLLEDPVLCALAKK	WVDPNSPVLLEDPVLCALAKK	5,344059321534219E-10	4	_WVDPNSPVLLEDPVLC[Carbamidomethyl (C)]ALAKK_	31390,9375	2266,319580078125	2398,153564453125
D	OE480_FAIMS_LKJ1_Cap_20221008__rapamycom_2uM_4	4	AKR1C3	P42330	AK1C3_HUMAN	0	VIFDIVDLCTTWEAMEK	VIFDIVDLCTTWEAMEK	3,678943259074813E-20	3	_VIFDIVDLC[Carbamidomethyl (C)]TTWEAMEK_	484603,75	14733,6875	15434,46875
D	OE480_FAIMS_LKJ1_Cap_20221008__rapamycom_2uM_4	4	AKR1C3	P42330	AK1C3_HUMAN	0	DIVLVAYSALGSQR	DIVLVAYSALGSQR	7,220017740733192E-17	3	_DIVLVAYSALGSQR_	89752,515625	16457,69921875	17631,76953125
D	OE480_FAIMS_LKJ1_Cap_20221008__rapamycom_2uM_4	4	AKR1C3	P42330	AK1C3_HUMAN	0	AQLDYVDLYLIHSPMSLKPGEELSPTDENGK	AQLDYVDLYLIHSPMSLKPGEELSPTDENGK	5,798945731771172E-09	4	_AQLDYVDLYLIHSPMSLKPGEELSPTDENGK_	190077,375	9150,1484375	9786,2626953125
D	OE480_FAIMS_LKJ1_Cap_20221008__rapamycom_2uM_4	4	AKR1C3	P42330	AK1C3_HUMAN	0	EDIFYTSKLWSTFHRPELVRPALENSLK	EDIFYTSKLWSTFHRPELVRPALENSLK	7,303944791946095E-08	5	_EDIFYTSKLWSTFHRPELVRPALENSLK_	358556,5625	9489,298828125	10140,958984375
D	OE480_FAIMS_LKJ1_Cap_20221008__rapamycom_2uM_4	4	AKR1C3	P42330	AK1C3_HUMAN	0	KAQLDYVDLYLIHSPMSLKPGEELSPTDENGKVIFDIVDLCTTWEAMEK	KAQLDYVDLYLIHSPMSLKPGEELSPTDENGKVIFDIVDLCTTWEAMEK	2,1364456547258238E-13	6	_KAQLDYVDLYLIHSPMSLKPGEELSPTDENGKVIFDIVDLC[Carbamidomethyl (C)]TTWEAMEK_	224596,140625	6935,33154296875	7271,21875
D	OE480_FAIMS_LKJ1_Cap_20221008__rapamycom_2uM_4	4	AKR1C3	P42330	AK1C3_HUMAN	0	LNDGHFMPVLGFGTYAPPEVPRSK	LNDGHFMPVLGFGTYAPPEVPRSK	9,675841024399513E-13	4	_LNDGHFMPVLGFGTYAPPEVPRSK_	184339,96875	7458,86328125	7973,49072265625
D	OE480_FAIMS_LKJ1_Cap_20221008__rapamycom_2uM_4	4	AKR1C3	P42330	AK1C3_HUMAN	0	KAQLDYVDLYLIHSPMSLKPGEELSPTDENGK	KAQLDYVDLYLIHSPMSLKPGEELSPTDENGK	8,763867820079146E-10	5	_KAQLDYVDLYLIHSPMSLKPGEELSPTDENGK_	109541	5118,607421875	5467,4775390625
D	OE480_FAIMS_LKJ1_Cap_20221008__rapamycom_2uM_4	4	AKR1C3	P42330	AK1C3_HUMAN	0	VIFDIVDLCTTWEAMEKCKDAGLAK	VIFDIVDLCTTWEAMEKCKDAGLAK	1,2739461846509071E-17	4	_VIFDIVDLC[Carbamidomethyl (C)]TTWEAMEKC[Carbamidomethyl (C)]KDAGLAK_	98347,75	1254,09521484375	1325,5439453125
D	OE480_FAIMS_LKJ1_Cap_20221008__rapamycom_2uM_4	4	AKR1C3	P42330	AK1C3_HUMAN	0	IRQNVQVFEFQLTAEDMKAIDGLDR	IRQNVQVFEFQLTAEDMKAIDGLDR	6,290220638387863E-06	4	_IRQNVQVFEFQLTAEDMKAIDGLDR_	15456,3837890625	1266,9765625	1357,1923828125
D	OE480_FAIMS_LKJ1_Cap_20221008__rapamycom_2uM_4	4	AKR1C3	P42330	AK1C3_HUMAN	0	VIFDIVDLCTTWEAMEKCK	VIFDIVDLCTTWEAMEKCK	1,207816392540728E-06	3	_VIFDIVDLC[Carbamidomethyl (C)]TTWEAMEKC[Carbamidomethyl (C)]K_	36463,91015625	481,57171630859375	506,9360046386719
D	OE480_FAIMS_LKJ1_Cap_20221008__rapamycom_2uM_4	4	PIK3CA	P42336	PK3CA_HUMAN	0	SMLLSSEQLK	SMLLSSEQLK	2,629676882958472E-10	2	_SMLLSSEQLK_	39912,3515625	5623,7900390625	5999,02880859375
D	OE480_FAIMS_LKJ1_Cap_20221008__rapamycom_2uM_4	4	PIK3CB	P42338	PK3CB_HUMAN	0	AAEIASSDSANVSSR	AAEIASSDSANVSSR	4,644538003712122E-15	2	_AAEIASSDSANVSSR_	22061,91015625	3399,74365234375	3597,330810546875
D	OE480_FAIMS_LKJ1_Cap_20221008__rapamycom_2uM_4	4	PIK3CB	P42338	PK3CB_HUMAN	0	LMDLLWK	LMDLLWK	1,3309575846145777E-14	2	_LMDLLWK_	13715,1494140625	1251,210205078125	1337,481689453125
D	OE480_FAIMS_LKJ1_Cap_20221008__rapamycom_2uM_4	4	PIK3CB	P42338	PK3CB_HUMAN	0	IGQFLFWHLR	IGQFLFWHLR	3,4357421617898254E-10	3	_IGQFLFWHLR_	2376,970458984375	1041,9307861328125	1119,4090576171875
D	OE480_FAIMS_LKJ1_Cap_20221008__rapamycom_2uM_4	4	PIK3CB	P42338	PK3CB_HUMAN	0	LCFAVYAVLDKVK	LCFAVYAVLDKVK	5,946110632969958E-12	3	_LC[Carbamidomethyl (C)]FAVYAVLDKVK_	44487,94140625	1165,51953125	1251,1363525390625
D	OE480_FAIMS_LKJ1_Cap_20221008__rapamycom_2uM_4	4	MTOR	P42345	MTOR_HUMAN	0	LLVVGITDPDPDIR	LLVVGITDPDPDIR	3,4644757011186243E-16	2	_LLVVGITDPDPDIR_	400490,84375	79697,828125	85100,3046875
D	OE480_FAIMS_LKJ1_Cap_20221008__rapamycom_2uM_4	4	MTOR	P42345	MTOR_HUMAN	0	TLVLLLGVDPSR	TLVLLLGVDPSR	2,9745358839166204E-13	2	_TLVLLLGVDPSR_	369245,875	82495,28125	88113,7578125
D	OE480_FAIMS_LKJ1_Cap_20221008__rapamycom_2uM_4	4	MTOR	P42345	MTOR_HUMAN	0	SLVVSPHEDMR	SLVVSPHEDMR	3,21531999721997E-17	3	_SLVVSPHEDMR_	219785,859375	36462,9140625	38667,5234375
D	OE480_FAIMS_LKJ1_Cap_20221008__rapamycom_2uM_4	4	MTOR	P42345	MTOR_HUMAN	0	SLVVSPHEDMR	SLVVSPHEDMR	6,2064106373524586E-18	2	_SLVVSPHEDMR_	66274,5390625	20590,57421875	21835,482421875
D	OE480_FAIMS_LKJ1_Cap_20221008__rapamycom_2uM_4	4	MTOR	P42345	MTOR_HUMAN	0	VNIGMIDQSR	VNIGMIDQSR	3,290822319308438E-11	2	_VNIGMIDQSR_	258807,375	49402,55078125	52608,14453125
D	OE480_FAIMS_LKJ1_Cap_20221008__rapamycom_2uM_4	4	MTOR	P42345	MTOR_HUMAN	0	VLGLLGALDPYK	VLGLLGALDPYK	4,4191022320478994E-15	2	_VLGLLGALDPYK_	241734,21875	45947,31640625	49135,74609375
D	OE480_FAIMS_LKJ1_Cap_20221008__rapamycom_2uM_4	4	MTOR	P42345	MTOR_HUMAN	0	IHGALLILNELVR	IHGALLILNELVR	2,6781529362106684E-16	3	_IHGALLILNELVR_	145497,1875	25431,412109375	27182,556640625
D	OE480_FAIMS_LKJ1_Cap_20221008__rapamycom_2uM_4	4	MTOR	P42345	MTOR_HUMAN	0	IHGALLILNELVR	IHGALLILNELVR	1,0359024653374216E-10	2	_IHGALLILNELVR_	97496,546875	15167,0791015625	16212,1640625
D	OE480_FAIMS_LKJ1_Cap_20221008__rapamycom_2uM_4	4	MTOR	P42345	MTOR_HUMAN	0	GYTLADEEEDPLIYQHR	GYTLADEEEDPLIYQHR	3,598411930291624E-20	3	_GYTLADEEEDPLIYQHR_	233947,71875	37683,890625	40287,14453125
D	OE480_FAIMS_LKJ1_Cap_20221008__rapamycom_2uM_4	4	MTOR	P42345	MTOR_HUMAN	0	NLLPSNDPVVMEMASK	NLLPSNDPVVMEMASK	2,2416058159951573E-06	2	_NLLPSNDPVVMEMASK_	74094,875	48593,27734375	51875,30859375
D	OE480_FAIMS_LKJ1_Cap_20221008__rapamycom_2uM_4	4	MTOR	P42345	MTOR_HUMAN	0	KGGILAIASLIGVEGGNATR	KGGILAIASLIGVEGGNATR	7,766151526235142E-17	3	_KGGILAIASLIGVEGGNATR_	316333,375	35078,89453125	37547,890625
D	OE480_FAIMS_LKJ1_Cap_20221008__rapamycom_2uM_4	4	MTOR	P42345	MTOR_HUMAN	0	KGGILAIASLIGVEGGNATR	KGGILAIASLIGVEGGNATR	4,660673066486349E-06	4	_KGGILAIASLIGVEGGNATR_	4481,0859375	667,0552978515625	714,021728515625
D	OE480_FAIMS_LKJ1_Cap_20221008__rapamycom_2uM_4	4	MTOR	P42345	MTOR_HUMAN	0	NMCEHSNTLVQQAMMVSEELIR	NMCEHSNTLVQQAMMVSEELIR	2,823758547895454E-08	3	_NMC[Carbamidomethyl (C)]EHSNTLVQQAMMVSEELIR_	113868,421875	31581,767578125	33322,3046875
D	OE480_FAIMS_LKJ1_Cap_20221008__rapamycom_2uM_4	4	MTOR	P42345	MTOR_HUMAN	0	SCWALAQAYNPMAR	SCWALAQAYNPMAR	7,266340948153348E-21	2	_SC[Carbamidomethyl (C)]WALAQAYNPMAR_	173374,25	24725,3984375	26371,490234375
D	OE480_FAIMS_LKJ1_Cap_20221008__rapamycom_2uM_4	4	MTOR	P42345	MTOR_HUMAN	0	SCWALAQAYNPMAR	SCWALAQAYNPMAR	1,8792284648525112E-06	3	_SC[Carbamidomethyl (C)]WALAQAYNPMAR_	11292,8193359375	3515,73876953125	3749,48681640625
D	OE480_FAIMS_LKJ1_Cap_20221008__rapamycom_2uM_4	4	MTOR	P42345	MTOR_HUMAN	0	DLMGFGTKPR	DLMGFGTKPR	3,8744661292097526E-23	2	_DLMGFGTKPR_	132558,5625	28527,375	30345,47265625
D	OE480_FAIMS_LKJ1_Cap_20221008__rapamycom_2uM_4	4	MTOR	P42345	MTOR_HUMAN	0	GLAHQLASPGLTTLPEASDVGSITLALR	GLAHQLASPGLTTLPEASDVGSITLALR	2,6205388971249305E-15	3	_GLAHQLASPGLTTLPEASDVGSITLALR_	333644,25	29340,037109375	31354,923828125
D	OE480_FAIMS_LKJ1_Cap_20221008__rapamycom_2uM_4	4	MTOR	P42345	MTOR_HUMAN	0	MLIQILTELEHSGIGR	MLIQILTELEHSGIGR	6,657694656547137E-16	3	_MLIQILTELEHSGIGR_	425362,15625	29214,24609375	30848,90234375
D	OE480_FAIMS_LKJ1_Cap_20221008__rapamycom_2uM_4	4	MTOR	P42345	MTOR_HUMAN	0	YCVLASLDER	YCVLASLDER	2,821603062818597E-16	2	_YC[Carbamidomethyl (C)]VLASLDER_	106368,046875	29088,919921875	31061,822265625
D	OE480_FAIMS_LKJ1_Cap_20221008__rapamycom_2uM_4	4	MTOR	P42345	MTOR_HUMAN	0	DASAVSLSESK	DASAVSLSESK	2,0378595699769732E-11	2	_DASAVSLSESK_	152344,28125	26500,408203125	28053,458984375
D	OE480_FAIMS_LKJ1_Cap_20221008__rapamycom_2uM_4	4	MTOR	P42345	MTOR_HUMAN	0	AMGPGIQQDIK	AMGPGIQQDIK	4,6999442405942673E-17	2	_AMGPGIQQDIK_	192498,0625	25516,318359375	27150,966796875
D	OE480_FAIMS_LKJ1_Cap_20221008__rapamycom_2uM_4	4	MTOR	P42345	MTOR_HUMAN	0	RLSLELLK	RLSLELLK	9,462973899864986E-15	2	_RLSLELLK_	164901,96875	26320,8828125	28123,0390625
D	OE480_FAIMS_LKJ1_Cap_20221008__rapamycom_2uM_4	4	MTOR	P42345	MTOR_HUMAN	0	ELQHYVTMELR	ELQHYVTMELR	3,2329435286458193E-18	2	_ELQHYVTMELR_	161014,6875	16169,474609375	17291,080078125
D	OE480_FAIMS_LKJ1_Cap_20221008__rapamycom_2uM_4	4	MTOR	P42345	MTOR_HUMAN	0	ELQHYVTMELR	ELQHYVTMELR	2,5040263196720435E-21	3	_ELQHYVTMELR_	87358,875	8844,0498046875	9457,2109375
D	OE480_FAIMS_LKJ1_Cap_20221008__rapamycom_2uM_4	4	MTOR	P42345	MTOR_HUMAN	0	YDVLICR	YDVLICR	2,060832296759632E-15	2	_YDVLIC[Carbamidomethyl (C)]R_	178810,75	22609,697265625	24081,130859375
D	OE480_FAIMS_LKJ1_Cap_20221008__rapamycom_2uM_4	4	MTOR	P42345	MTOR_HUMAN	0	FYDQLNHHIFELVSSSDANER	FYDQLNHHIFELVSSSDANER	4,2172413174609826E-20	3	_FYDQLNHHIFELVSSSDANER_	129759,5	14325,1474609375	15292,205078125
D	OE480_FAIMS_LKJ1_Cap_20221008__rapamycom_2uM_4	4	MTOR	P42345	MTOR_HUMAN	0	FYDQLNHHIFELVSSSDANER	FYDQLNHHIFELVSSSDANER	1,0364912582894644E-17	4	_FYDQLNHHIFELVSSSDANER_	209387,328125	10926,693359375	11664,4296875
D	OE480_FAIMS_LKJ1_Cap_20221008__rapamycom_2uM_4	4	MTOR	P42345	MTOR_HUMAN	0	LREEMEEITQQQLVHDKYCK	LREEMEEITQQQLVHDKYCK	6,172420995929694E-20	4	_LREEMEEITQQQLVHDKYC[Carbamidomethyl (C)]K_	166859,625	17393,06640625	18523,73828125
D	OE480_FAIMS_LKJ1_Cap_20221008__rapamycom_2uM_4	4	MTOR	P42345	MTOR_HUMAN	0	LREEMEEITQQQLVHDKYCK	LREEMEEITQQQLVHDKYCK	1,0054440435025111E-16	3	_LREEMEEITQQQLVHDKYC[Carbamidomethyl (C)]K_	29572,41015625	3390,900390625	3611,36572265625
D	OE480_FAIMS_LKJ1_Cap_20221008__rapamycom_2uM_4	4	MTOR	P42345	MTOR_HUMAN	0	LREEMEEITQQQLVHDKYCK	LREEMEEITQQQLVHDKYCK	1,1938463593171108E-07	5	_LREEMEEITQQQLVHDKYC[Carbamidomethyl (C)]K_	47376,05859375	1914,139404296875	2038,5858154296875
D	OE480_FAIMS_LKJ1_Cap_20221008__rapamycom_2uM_4	4	MTOR	P42345	MTOR_HUMAN	0	LFDAPEAPLPSR	LFDAPEAPLPSR	4,21771907954727E-10	2	_LFDAPEAPLPSR_	50207,4765625	18717,552734375	19962,451171875
D	OE480_FAIMS_LKJ1_Cap_20221008__rapamycom_2uM_4	4	MTOR	P42345	MTOR_HUMAN	0	SGQGDALASGPVETGPMK	SGQGDALASGPVETGPMK	1,8720058066757413E-22	2	_SGQGDALASGPVETGPMK_	125991,0078125	20804,5390625	22155,98828125
D	OE480_FAIMS_LKJ1_Cap_20221008__rapamycom_2uM_4	4	MTOR	P42345	MTOR_HUMAN	0	ACLILTTQREPK	ACLILTTQREPK	1,743051084838691E-14	3	_AC[Carbamidomethyl (C)]LILTTQREPK_	118938,25	21172,30859375	22454,6171875
D	OE480_FAIMS_LKJ1_Cap_20221008__rapamycom_2uM_4	4	MTOR	P42345	MTOR_HUMAN	0	NSLIQMTILNLLPR	NSLIQMTILNLLPR	3,3375792648106113E-17	3	_NSLIQMTILNLLPR_	214757,1875	20096,75	20874,5078125
D	OE480_FAIMS_LKJ1_Cap_20221008__rapamycom_2uM_4	4	MTOR	P42345	MTOR_HUMAN	0	LSSMNPAFVMPFLR	LSSMNPAFVMPFLR	4,714212406630158E-18	2	_LSSMNPAFVMPFLR_	160173,53125	17680,8828125	18826,96484375
D	OE480_FAIMS_LKJ1_Cap_20221008__rapamycom_2uM_4	4	MTOR	P42345	MTOR_HUMAN	0	MLTNAMEVTGLDGNYR	MLTNAMEVTGLDGNYR	1,5414663227569614E-16	2	_MLTNAMEVTGLDGNYR_	91068,4921875	10216,69921875	10938,72265625
D	OE480_FAIMS_LKJ1_Cap_20221008__rapamycom_2uM_4	4	MTOR	P42345	MTOR_HUMAN	0	MLTNAMEVTGLDGNYR	MLTNAMEVTGLDGNYR	4,143837507253545E-07	3	_MLTNAMEVTGLDGNYR_	51556,87109375	4924,3515625	5272,33203125
D	OE480_FAIMS_LKJ1_Cap_20221008__rapamycom_2uM_4	4	MTOR	P42345	MTOR_HUMAN	0	LSLELLK	LSLELLK	6,505917753620614E-13	2	_LSLELLK_	112437,984375	16575,328125	17716,904296875
D	OE480_FAIMS_LKJ1_Cap_20221008__rapamycom_2uM_4	4	MTOR	P42345	MTOR_HUMAN	0	VMQLFGLVNTLLANDPTSLRK	VMQLFGLVNTLLANDPTSLRK	5,3516607117184586E-20	3	_VMQLFGLVNTLLANDPTSLRK_	169162,90625	13424,978515625	14084,19140625
D	OE480_FAIMS_LKJ1_Cap_20221008__rapamycom_2uM_4	4	MTOR	P42345	MTOR_HUMAN	0	VMQLFGLVNTLLANDPTSLRK	VMQLFGLVNTLLANDPTSLRK	1,6031944186547403E-21	4	_VMQLFGLVNTLLANDPTSLRK_	18811,404296875	1430,3814697265625	1500,52880859375
D	OE480_FAIMS_LKJ1_Cap_20221008__rapamycom_2uM_4	4	MTOR	P42345	MTOR_HUMAN	0	TLLMYTVPAVQGFFR	TLLMYTVPAVQGFFR	6,905597445871463E-20	3	_TLLMYTVPAVQGFFR_	127061,140625	16209,7177734375	17063,017578125
D	OE480_FAIMS_LKJ1_Cap_20221008__rapamycom_2uM_4	4	MTOR	P42345	MTOR_HUMAN	0	IIHPIVR	IIHPIVR	8,817840938112942E-16	2	_IIHPIVR_	51127,18359375	14215,05078125	15051,2373046875
D	OE480_FAIMS_LKJ1_Cap_20221008__rapamycom_2uM_4	4	MTOR	P42345	MTOR_HUMAN	0	AALETVDRLTESLDFTDYASR	AALETVDRLTESLDFTDYASR	1,4192135361243171E-22	3	_AALETVDRLTESLDFTDYASR_	104196,34375	12915,900390625	13857,626953125
D	OE480_FAIMS_LKJ1_Cap_20221008__rapamycom_2uM_4	4	MTOR	P42345	MTOR_HUMAN	0	TAAFQALGLLSVAVR	TAAFQALGLLSVAVR	2,58463904145585E-24	2	_TAAFQALGLLSVAVR_	102457,984375	6089,21630859375	6474,59619140625
D	OE480_FAIMS_LKJ1_Cap_20221008__rapamycom_2uM_4	4	MTOR	P42345	MTOR_HUMAN	0	TAAFQALGLLSVAVR	TAAFQALGLLSVAVR	2,052205902517485E-16	3	_TAAFQALGLLSVAVR_	57692,94921875	6647,93603515625	7068,97998046875
D	OE480_FAIMS_LKJ1_Cap_20221008__rapamycom_2uM_4	4	MTOR	P42345	MTOR_HUMAN	0	TLGSFEFEGHSLTQFVR	TLGSFEFEGHSLTQFVR	9,41058314954948E-07	3	_TLGSFEFEGHSLTQFVR_	131989,703125	12552,158203125	13461,44140625
D	OE480_FAIMS_LKJ1_Cap_20221008__rapamycom_2uM_4	4	MTOR	P42345	MTOR_HUMAN	0	AIQIINR	AIQIINR	4,8889979371050594E-17	2	_AIQIINR_	74044,6640625	13195,474609375	13992,64453125
D	OE480_FAIMS_LKJ1_Cap_20221008__rapamycom_2uM_4	4	MTOR	P42345	MTOR_HUMAN	0	MLGHLVSNAPR	MLGHLVSNAPR	6,8166563584781E-22	2	_MLGHLVSNAPR_	61251,75	12824,748046875	13601,1044921875
D	OE480_FAIMS_LKJ1_Cap_20221008__rapamycom_2uM_4	4	MTOR	P42345	MTOR_HUMAN	0	KMLIQILTELEHSGIGR	KMLIQILTELEHSGIGR	3,435367777736338E-17	3	_KMLIQILTELEHSGIGR_	106638,84375	12659,98046875	13540,134765625
D	OE480_FAIMS_LKJ1_Cap_20221008__rapamycom_2uM_4	4	MTOR	P42345	MTOR_HUMAN	0	DFSHDDTLDVPTQVELLIK	DFSHDDTLDVPTQVELLIK	7,727246085776915E-19	3	_DFSHDDTLDVPTQVELLIK_	209113,703125	11368,033203125	12173,8056640625
D	OE480_FAIMS_LKJ1_Cap_20221008__rapamycom_2uM_4	4	MTOR	P42345	MTOR_HUMAN	0	AVLALHQDLFSLAQQCIDK	AVLALHQDLFSLAQQCIDK	2,0344623807845966E-17	3	_AVLALHQDLFSLAQQC[Carbamidomethyl (C)]IDK_	310831,0625	10970,0986328125	11717,435546875
D	OE480_FAIMS_LKJ1_Cap_20221008__rapamycom_2uM_4	4	MTOR	P42345	MTOR_HUMAN	0	ELEFQKGPTPAILESLISINNK	ELEFQKGPTPAILESLISINNK	4,4323950272756374E-21	3	_ELEFQKGPTPAILESLISINNK_	282893,75	9813,3759765625	10415,3798828125
D	OE480_FAIMS_LKJ1_Cap_20221008__rapamycom_2uM_4	4	MTOR	P42345	MTOR_HUMAN	0	WTLVNDETQAK	WTLVNDETQAK	1,7570373469672121E-13	2	_WTLVNDETQAK_	63261,2578125	9409,130859375	10020,466796875
D	OE480_FAIMS_LKJ1_Cap_20221008__rapamycom_2uM_4	4	MTOR	P42345	MTOR_HUMAN	0	ISSMEGER	ISSMEGER	1,3244938742498835E-16	2	_ISSMEGER_	32293,814453125	6940,1240234375	7315,39111328125
D	OE480_FAIMS_LKJ1_Cap_20221008__rapamycom_2uM_4	4	MTOR	P42345	MTOR_HUMAN	0	HTFEEAEKGFDETLAK	HTFEEAEKGFDETLAK	1,8399909008786195E-16	3	_HTFEEAEKGFDETLAK_	206036,09375	10081,3408203125	10760,439453125
D	OE480_FAIMS_LKJ1_Cap_20221008__rapamycom_2uM_4	4	MTOR	P42345	MTOR_HUMAN	0	CLEALGEWGQLHQQCCEKWTLVNDETQAK	CLEALGEWGQLHQQCCEKWTLVNDETQAK	2,668198694733494E-11	4	_C[Carbamidomethyl (C)]LEALGEWGQLHQQC[Carbamidomethyl (C)]C[Carbamidomethyl (C)]EKWTLVNDETQAK_	83915,8046875	7537,67333984375	8059,3095703125
D	OE480_FAIMS_LKJ1_Cap_20221008__rapamycom_2uM_4	4	MTOR	P42345	MTOR_HUMAN	0	MDTNKDDPELMLGR	MDTNKDDPELMLGR	2,3198495907821094E-23	2	_MDTNKDDPELMLGR_	75814,953125	8949,341796875	9533,255859375
D	OE480_FAIMS_LKJ1_Cap_20221008__rapamycom_2uM_4	4	MTOR	P42345	MTOR_HUMAN	0	DLFNAAFVSCWSELNEDQQDELIR	DLFNAAFVSCWSELNEDQQDELIR	1,2604965067416045E-12	3	_DLFNAAFVSC[Carbamidomethyl (C)]WSELNEDQQDELIR_	329936,5	9538,662109375	10003,0078125
D	OE480_FAIMS_LKJ1_Cap_20221008__rapamycom_2uM_4	4	MTOR	P42345	MTOR_HUMAN	0	QVALWTLGQLVASTGYVVEPYR	QVALWTLGQLVASTGYVVEPYR	6,545750222646444E-25	3	_QVALWTLGQLVASTGYVVEPYR_	137992,453125	8298,0859375	8646,3974609375
D	OE480_FAIMS_LKJ1_Cap_20221008__rapamycom_2uM_4	4	MTOR	P42345	MTOR_HUMAN	0	YQIFIPMVNK	YQIFIPMVNK	2,308261804958427E-15	2	_YQIFIPMVNK_	185397	7340,42138671875	7841,8154296875
D	OE480_FAIMS_LKJ1_Cap_20221008__rapamycom_2uM_4	4	MTOR	P42345	MTOR_HUMAN	0	YAVIPLSTNSGLIGWVPHCDTLHALIR	YAVIPLSTNSGLIGWVPHCDTLHALIR	2,20202073159603E-16	4	_YAVIPLSTNSGLIGWVPHC[Carbamidomethyl (C)]DTLHALIR_	123854,015625	5942,537109375	6320,43505859375
D	OE480_FAIMS_LKJ1_Cap_20221008__rapamycom_2uM_4	4	MTOR	P42345	MTOR_HUMAN	0	HFGELEIQATWYEKLHEWEDALVAYDKK	HFGELEIQATWYEKLHEWEDALVAYDKK	2,915508564361125E-11	5	_HFGELEIQATWYEKLHEWEDALVAYDKK_	161329,71875	8095,890625	8527,8564453125
D	OE480_FAIMS_LKJ1_Cap_20221008__rapamycom_2uM_4	4	MTOR	P42345	MTOR_HUMAN	0	SGQGDALASGPVETGPMKK	SGQGDALASGPVETGPMKK	1,8357083175209037E-20	3	_SGQGDALASGPVETGPMKK_	194707,671875	7521,70556640625	7993,38671875
D	OE480_FAIMS_LKJ1_Cap_20221008__rapamycom_2uM_4	4	MTOR	P42345	MTOR_HUMAN	0	DIQDGLLK	DIQDGLLK	3,930118097533562E-09	2	_DIQDGLLK_	87658,90625	7904,9482421875	8425,8701171875
D	OE480_FAIMS_LKJ1_Cap_20221008__rapamycom_2uM_4	4	MTOR	P42345	MTOR_HUMAN	0	ELAICTVGR	ELAICTVGR	3,175275289214559E-11	2	_ELAIC[Carbamidomethyl (C)]TVGR_	23841,1328125	8545,287109375	9091,2294921875
D	OE480_FAIMS_LKJ1_Cap_20221008__rapamycom_2uM_4	4	MTOR	P42345	MTOR_HUMAN	0	AVLALHQDLFSLAQQCIDKAR	AVLALHQDLFSLAQQCIDKAR	2,663036394385751E-20	4	_AVLALHQDLFSLAQQC[Carbamidomethyl (C)]IDKAR_	240249,40625	4504,58203125	4811,54345703125
D	OE480_FAIMS_LKJ1_Cap_20221008__rapamycom_2uM_4	4	MTOR	P42345	MTOR_HUMAN	0	AVLALHQDLFSLAQQCIDKAR	AVLALHQDLFSLAQQCIDKAR	9,16412497805414E-16	3	_AVLALHQDLFSLAQQC[Carbamidomethyl (C)]IDKAR_	40718,3125	3527,50390625	3767,88330078125
D	OE480_FAIMS_LKJ1_Cap_20221008__rapamycom_2uM_4	4	MTOR	P42345	MTOR_HUMAN	0	LGEWQLNLQGINESTIPK	LGEWQLNLQGINESTIPK	1,6695476768466514E-13	3	_LGEWQLNLQGINESTIPK_	149388,21875	7854,77587890625	8406,78515625
D	OE480_FAIMS_LKJ1_Cap_20221008__rapamycom_2uM_4	4	MTOR	P42345	MTOR_HUMAN	0	FDAHLAQAENLQALFVALNDQVFEIR	FDAHLAQAENLQALFVALNDQVFEIR	3,3935846954277115E-11	3	_FDAHLAQAENLQALFVALNDQVFEIR_	89224,984375	7471,0869140625	7686,830078125
D	OE480_FAIMS_LKJ1_Cap_20221008__rapamycom_2uM_4	4	MTOR	P42345	MTOR_HUMAN	0	FDAHLAQAENLQALFVALNDQVFEIR	FDAHLAQAENLQALFVALNDQVFEIR	1,078209271386495E-09	4	_FDAHLAQAENLQALFVALNDQVFEIR_	21197,1875	1619,922607421875	1666,270751953125
D	OE480_FAIMS_LKJ1_Cap_20221008__rapamycom_2uM_4	4	MTOR	P42345	MTOR_HUMAN	0	AYGAMVSCHMLSELEEVIQYK	AYGAMVSCHMLSELEEVIQYK	7,543167311559363E-15	3	_AYGAMVSC[Carbamidomethyl (C)]HMLSELEEVIQYK_	204541,65625	6552,3427734375	6908,18310546875
D	OE480_FAIMS_LKJ1_Cap_20221008__rapamycom_2uM_4	4	MTOR	P42345	MTOR_HUMAN	0	DDWLEWLR	DDWLEWLR	1,4342987957632054E-19	2	_DDWLEWLR_	33601,3984375	4718,47119140625	5033,47216796875
D	OE480_FAIMS_LKJ1_Cap_20221008__rapamycom_2uM_4	4	MTOR	P42345	MTOR_HUMAN	0	ALEWLGADRNEGRR	ALEWLGADRNEGRR	6,600376401732255E-19	3	_ALEWLGADRNEGRR_	104355,1015625	5447,71826171875	5791,4951171875
D	OE480_FAIMS_LKJ1_Cap_20221008__rapamycom_2uM_4	4	MTOR	P42345	MTOR_HUMAN	0	QIPQLKK	QIPQLKK	3,8567238876060197E-13	2	_QIPQLKK_	24416,208984375	5581,39697265625	5858,7275390625
D	OE480_FAIMS_LKJ1_Cap_20221008__rapamycom_2uM_4	4	MTOR	P42345	MTOR_HUMAN	0	LFDAPEAPLPSRK	LFDAPEAPLPSRK	1,4177142116583845E-21	3	_LFDAPEAPLPSRK_	57218,18359375	4714,44091796875	5036,18798828125
D	OE480_FAIMS_LKJ1_Cap_20221008__rapamycom_2uM_4	4	MTOR	P42345	MTOR_HUMAN	0	LAMAGDTFTAEYVEFEVKR	LAMAGDTFTAEYVEFEVKR	4,161443041506303E-11	3	_LAMAGDTFTAEYVEFEVKR_	40432,0703125	5458,841796875	5836,47021484375
D	OE480_FAIMS_LKJ1_Cap_20221008__rapamycom_2uM_4	4	MTOR	P42345	MTOR_HUMAN	0	DLMEAQEWCR	DLMEAQEWCR	2,944742530852354E-12	2	_DLMEAQEWC[Carbamidomethyl (C)]R_	27724,046875	2805,9912109375	2994,99609375
D	OE480_FAIMS_LKJ1_Cap_20221008__rapamycom_2uM_4	4	MTOR	P42345	MTOR_HUMAN	0	SPSSEVWFDRR	SPSSEVWFDRR	1,2362310841203051E-11	3	_SPSSEVWFDRR_	61527,9375	4581,0439453125	4883,859375
D	OE480_FAIMS_LKJ1_Cap_20221008__rapamycom_2uM_4	4	MTOR	P42345	MTOR_HUMAN	0	SGNVKDLTQAWDLYYHVFR	SGNVKDLTQAWDLYYHVFR	1,4132167868303728E-13	3	_SGNVKDLTQAWDLYYHVFR_	42097,88671875	4135,9990234375	4436,0068359375
D	OE480_FAIMS_LKJ1_Cap_20221008__rapamycom_2uM_4	4	MTOR	P42345	MTOR_HUMAN	0	LTESLDFTDYASR	LTESLDFTDYASR	1,2732146123515328E-20	2	_LTESLDFTDYASR_	101303,046875	4572,87255859375	4877,9423828125
D	OE480_FAIMS_LKJ1_Cap_20221008__rapamycom_2uM_4	4	MTOR	P42345	MTOR_HUMAN	0	LHVSTINLQK	LHVSTINLQK	4,740939477750146E-11	2	_LHVSTINLQK_	108556,34375	5059,0849609375	5378,88916015625
D	OE480_FAIMS_LKJ1_Cap_20221008__rapamycom_2uM_4	4	MTOR	P42345	MTOR_HUMAN	0	GNNLQDTLR	GNNLQDTLR	2,4540018004514727E-13	2	_GNNLQDTLR_	60946,421875	4859,494140625	5142,28759765625
D	OE480_FAIMS_LKJ1_Cap_20221008__rapamycom_2uM_4	4	MTOR	P42345	MTOR_HUMAN	0	TGTTVPESIHSFIGDGLVKPEALNKK	TGTTVPESIHSFIGDGLVKPEALNKK	1,3515704308955128E-11	4	_TGTTVPESIHSFIGDGLVKPEALNKK_	151905,015625	4851,19970703125	5194,458984375
D	OE480_FAIMS_LKJ1_Cap_20221008__rapamycom_2uM_4	4	MTOR	P42345	MTOR_HUMAN	0	ITCHTVMEVLR	ITCHTVMEVLR	8,152595209491677E-14	3	_ITC[Carbamidomethyl (C)]HTVMEVLR_	53709,375	3539,70458984375	3774,942626953125
D	OE480_FAIMS_LKJ1_Cap_20221008__rapamycom_2uM_4	4	MTOR	P42345	MTOR_HUMAN	0	HCADHFLNSEHK	HCADHFLNSEHK	2,1166131106485526E-21	3	_HC[Carbamidomethyl (C)]ADHFLNSEHK_	17834,421875	2380,07861328125	2509,591796875
D	OE480_FAIMS_LKJ1_Cap_20221008__rapamycom_2uM_4	4	MTOR	P42345	MTOR_HUMAN	0	HCADHFLNSEHK	HCADHFLNSEHK	1,463384702393455E-23	2	_HC[Carbamidomethyl (C)]ADHFLNSEHK_	17611,736328125	974,31884765625	1027,3314208984375
D	OE480_FAIMS_LKJ1_Cap_20221008__rapamycom_2uM_4	4	MTOR	P42345	MTOR_HUMAN	0	AIQIDTWLQVIPQLIAR	AIQIDTWLQVIPQLIAR	1,2943419429298739E-23	3	_AIQIDTWLQVIPQLIAR_	47647,26953125	3792,687744140625	3848,166259765625
D	OE480_FAIMS_LKJ1_Cap_20221008__rapamycom_2uM_4	4	MTOR	P42345	MTOR_HUMAN	0	KVTEDLSK	KVTEDLSK	3,303918737325009E-07	2	_KVTEDLSK_	45590,265625	5037,720703125	5234,888671875
D	OE480_FAIMS_LKJ1_Cap_20221008__rapamycom_2uM_4	4	MTOR	P42345	MTOR_HUMAN	0	LIRPYMEPILK	LIRPYMEPILK	9,701217832179024E-11	2	_LIRPYMEPILK_	20688,24609375	3651,5517578125	3903,453369140625
D	OE480_FAIMS_LKJ1_Cap_20221008__rapamycom_2uM_4	4	MTOR	P42345	MTOR_HUMAN	0	RVSKDDWLEWLR	RVSKDDWLEWLR	2,382137070032966E-08	3	_RVSKDDWLEWLR_	27242,1953125	3326,8037109375	3558,97802734375
D	OE480_FAIMS_LKJ1_Cap_20221008__rapamycom_2uM_4	4	MTOR	P42345	MTOR_HUMAN	0	LLTPSIHLISGHAHVVSQTAVQVVADVLSK	LLTPSIHLISGHAHVVSQTAVQVVADVLSK	3,5038661530161716E-13	4	_LLTPSIHLISGHAHVVSQTAVQVVADVLSK_	218289,28125	2853,450439453125	3052,912841796875
D	OE480_FAIMS_LKJ1_Cap_20221008__rapamycom_2uM_4	4	MTOR	P42345	MTOR_HUMAN	0	KYQIFIPMVNK	KYQIFIPMVNK	4,1858024515789396E-10	3	_KYQIFIPMVNK_	22623,810546875	2056,20166015625	2202,0234375
D	OE480_FAIMS_LKJ1_Cap_20221008__rapamycom_2uM_4	4	MTOR	P42345	MTOR_HUMAN	0	VLQYYSAATEHDR	VLQYYSAATEHDR	2,272282843634308E-20	3	_VLQYYSAATEHDR_	49871,96484375	2836,88525390625	3008,26611328125
D	OE480_FAIMS_LKJ1_Cap_20221008__rapamycom_2uM_4	4	MTOR	P42345	MTOR_HUMAN	0	DLLDAELTAMAGESYSR	DLLDAELTAMAGESYSR	2,3237330255747507E-12	3	_DLLDAELTAMAGESYSR_	37537,24609375	2094,072021484375	2241,33984375
D	OE480_FAIMS_LKJ1_Cap_20221008__rapamycom_2uM_4	4	MTOR	P42345	MTOR_HUMAN	0	LIHQLLTDIGR	LIHQLLTDIGR	8,522434929210232E-10	3	_LIHQLLTDIGR_	12549,73046875	1871,885498046875	2000,1343994140625
D	OE480_FAIMS_LKJ1_Cap_20221008__rapamycom_2uM_4	4	MTOR	P42345	MTOR_HUMAN	0	DLTQAWDLYYHVFR	DLTQAWDLYYHVFR	2,2906993583169823E-09	3	_DLTQAWDLYYHVFR_	14472,0283203125	1422,2822265625	1498,82373046875
D	OE480_FAIMS_LKJ1_Cap_20221008__rapamycom_2uM_4	4	MTOR	P42345	MTOR_HUMAN	0	EHKDSVMAVLEAFVYDPLLNWR	EHKDSVMAVLEAFVYDPLLNWR	1,0086243019640294E-18	4	_EHKDSVMAVLEAFVYDPLLNWR_	26855,935546875	1674,6168212890625	1701,3416748046875
D	OE480_FAIMS_LKJ1_Cap_20221008__rapamycom_2uM_4	4	MTOR	P42345	MTOR_HUMAN	0	IQSIAPSLQVITSK	IQSIAPSLQVITSK	1,7605321904035839E-19	3	_IQSIAPSLQVITSK_	31610,412109375	1634,31298828125	1747,6953125
D	OE480_FAIMS_LKJ1_Cap_20221008__rapamycom_2uM_4	4	MTOR	P42345	MTOR_HUMAN	0	LHEWEDALVAYDKK	LHEWEDALVAYDKK	1,8081381356157315E-16	3	_LHEWEDALVAYDKK_	39009,37890625	1687,8477783203125	1798,1090087890625
D	OE480_FAIMS_LKJ1_Cap_20221008__rapamycom_2uM_4	4	MTOR	P42345	MTOR_HUMAN	0	STAMDTLSSLVFQLGK	STAMDTLSSLVFQLGK	1,8594159524391623E-25	3	_STAMDTLSSLVFQLGK_	26182,99609375	1805,0146484375	1897,4522705078125
D	OE480_FAIMS_LKJ1_Cap_20221008__rapamycom_2uM_4	4	MTOR	P42345	MTOR_HUMAN	0	VMQLFGLVNTLLANDPTSLR	VMQLFGLVNTLLANDPTSLR	2,4564855851964014E-12	3	_VMQLFGLVNTLLANDPTSLR_	64437,96484375	1871,9566650390625	1920,376220703125
D	OE480_FAIMS_LKJ1_Cap_20221008__rapamycom_2uM_4	4	MTOR	P42345	MTOR_HUMAN	0	VLQYYSAATEHDRSWYK	VLQYYSAATEHDRSWYK	1,6656396051450501E-28	3	_VLQYYSAATEHDRSWYK_	24999,421875	1163,4986572265625	1239,21240234375
D	OE480_FAIMS_LKJ1_Cap_20221008__rapamycom_2uM_4	4	MTOR	P42345	MTOR_HUMAN	0	KLHVSTINLQK	KLHVSTINLQK	2,008286959842424E-16	2	_KLHVSTINLQK_	14253,376953125	1034,969482421875	1096,5135498046875
D	OE480_FAIMS_LKJ1_Cap_20221008__rapamycom_2uM_4	4	MTOR	P42345	MTOR_HUMAN	0	TRTDSYSAGQSVEILDGVELGEPAHKK	TRTDSYSAGQSVEILDGVELGEPAHKK	1,5238899428049103E-13	4	_TRTDSYSAGQSVEILDGVELGEPAHKK_	19170,44140625	741,9429321289062	792,732177734375
D	OE480_FAIMS_LKJ1_Cap_20221008__rapamycom_2uM_4	4	PI4KA	P42356	PI4KA_HUMAN	0	NTEAIGNEVTR	NTEAIGNEVTR	7,666187860805897E-07	2	_NTEAIGNEVTR_	351701,5625	14252,828125	15104,748046875
D	OE480_FAIMS_LKJ1_Cap_20221008__rapamycom_2uM_4	4	PI4KA	P42356	PI4KA_HUMAN	0	DIAIDNICR	DIAIDNICR	1,219814450672568E-06	2	_DIAIDNIC[Carbamidomethyl (C)]R_	26229,775390625	9263,025390625	9894,40625
D	OE480_FAIMS_LKJ1_Cap_20221008__rapamycom_2uM_4	4	PI4KA	P42356	PI4KA_HUMAN	0	VIQSCFLSNR	VIQSCFLSNR	6,901955623078261E-19	2	_VIQSC[Carbamidomethyl (C)]FLSNR_	27017,953125	5311,0048828125	5654,64208984375
D	OE480_FAIMS_LKJ1_Cap_20221008__rapamycom_2uM_4	4	PI4KA	P42356	PI4KA_HUMAN	0	TSSVSSISQVSPER	TSSVSSISQVSPER	3,7670302738179786E-26	2	_TSSVSSISQVSPER_	35821,08203125	5494,85791015625	5840,2626953125
D	OE480_FAIMS_LKJ1_Cap_20221008__rapamycom_2uM_4	4	PI4KA	P42356	PI4KA_HUMAN	0	DFLVIPSPVLVK	DFLVIPSPVLVK	1,9170488545724584E-15	2	_DFLVIPSPVLVK_	31748,09765625	5315,50390625	5688,8564453125
D	OE480_FAIMS_LKJ1_Cap_20221008__rapamycom_2uM_4	4	PI4KA	P42356	PI4KA_HUMAN	0	LYISQESDKDAHLIPDHTIR	LYISQESDKDAHLIPDHTIR	8,247527525727447E-22	5	_LYISQESDKDAHLIPDHTIR_	36789,3359375	3724,014404296875	3978,322509765625
D	OE480_FAIMS_LKJ1_Cap_20221008__rapamycom_2uM_4	4	PI4KA	P42356	PI4KA_HUMAN	0	DYSNFMASLNLR	DYSNFMASLNLR	5,0747894618647E-16	2	_DYSNFMASLNLR_	33909,1796875	3832,23486328125	4093,178955078125
D	OE480_FAIMS_LKJ1_Cap_20221008__rapamycom_2uM_4	4	PI4KA	P42356	PI4KA_HUMAN	0	LLTLGLSLLHADVVPNATIR	LLTLGLSLLHADVVPNATIR	2,4204196297377776E-15	3	_LLTLGLSLLHADVVPNATIR_	27152,6328125	2928,501708984375	3133,40283203125
D	OE480_FAIMS_LKJ1_Cap_20221008__rapamycom_2uM_4	4	PI4KA	P42356	PI4KA_HUMAN	0	YAGEVYGMIR	YAGEVYGMIR	1,1555475441260559E-07	2	_YAGEVYGMIR_	14722,3486328125	2080,807373046875	2223,806396484375
D	OE480_FAIMS_LKJ1_Cap_20221008__rapamycom_2uM_4	4	PI4KA	P42356	PI4KA_HUMAN	0	GFYFNTVLSLAR	GFYFNTVLSLAR	1,0607676607609258E-06	2	_GFYFNTVLSLAR_	22848,326171875	1860,4827880859375	1989,0277099609375
D	OE480_FAIMS_LKJ1_Cap_20221008__rapamycom_2uM_4	4	PI4KA	P42356	PI4KA_HUMAN	0	TKENEEELER	TKENEEELER	2,117904291423598E-15	2	_TKENEEELER_	6801,27880859375	1236,8486328125	1294,8697509765625
D	OE480_FAIMS_LKJ1_Cap_20221008__rapamycom_2uM_4	4	PI4KA	P42356	PI4KA_HUMAN	0	FWTAMFSDKK	FWTAMFSDKK	5,602512806448442E-06	3	_FWTAMFSDKK_	13040,5400390625	305,16400146484375	325,5638427734375
D	OE480_FAIMS_LKJ1_Cap_20221008__rapamycom_2uM_4	4	PI4KA	P42356	PI4KA_HUMAN	0	SILPSNLLTVCQEGTLKR	SILPSNLLTVCQEGTLKR	3,883809087957363E-12	3	_SILPSNLLTVC[Carbamidomethyl (C)]QEGTLKR_	41226,109375	1064,406494140625	1136,4224853515625
D	OE480_FAIMS_LKJ1_Cap_20221008__rapamycom_2uM_4	4	PI4KA	P42356	PI4KA_HUMAN	0	TLLLSLLATEIER	TLLLSLLATEIER	2,8750275184879493E-21	3	_TLLLSLLATEIER_	14526,640625	804,798095703125	845,7564697265625
D	OE480_FAIMS_LKJ1_Cap_20221008__rapamycom_2uM_4	4	EPS15	P42566	EPS15_HUMAN	0	AQLEPLQQHLQDSQQEISSMQMK	AQLEPLQQHLQDSQQEISSMQMK	1,5321484123927888E-05	3	_AQLEPLQQHLQDSQQEISSMQMK_	41685,98828125	51668,546875	55281,99609375
D	OE480_FAIMS_LKJ1_Cap_20221008__rapamycom_2uM_4	4	EPS15	P42566	EPS15_HUMAN	0	SATSSSVSNVVITK	SATSSSVSNVVITK	4,311457767716353E-22	2	_SATSSSVSNVVITK_	235202,765625	21179,697265625	22521,08984375
D	OE480_FAIMS_LKJ1_Cap_20221008__rapamycom_2uM_4	4	EPS15	P42566	EPS15_HUMAN	0	GSDPFASDCFFR	GSDPFASDCFFR	1,1160150561053041E-18	2	_GSDPFASDC[Carbamidomethyl (C)]FFR_	81154,4375	15268,1611328125	16279,9208984375
D	OE480_FAIMS_LKJ1_Cap_20221008__rapamycom_2uM_4	4	EPS15	P42566	EPS15_HUMAN	0	ELDTLNNEIVDLQR	ELDTLNNEIVDLQR	4,068468881962011E-16	2	_ELDTLNNEIVDLQR_	89171,4765625	5101,349609375	5440,72998046875
D	OE480_FAIMS_LKJ1_Cap_20221008__rapamycom_2uM_4	4	EPS15	P42566	EPS15_HUMAN	0	ELDTLNNEIVDLQR	ELDTLNNEIVDLQR	1,0141849000646439E-20	3	_ELDTLNNEIVDLQR_	14609,205078125	2689,362548828125	2868,2529296875
D	OE480_FAIMS_LKJ1_Cap_20221008__rapamycom_2uM_4	4	EPS15	P42566	EPS15_HUMAN	0	VCSELDNNR	VCSELDNNR	4,025182952656003E-18	2	_VC[Carbamidomethyl (C)]SELDNNR_	32593,6875	7377,87158203125	7772,49658203125
D	OE480_FAIMS_LKJ1_Cap_20221008__rapamycom_2uM_4	4	EPS15	P42566	EPS15_HUMAN	0	TSEVQDLQDEVQR	TSEVQDLQDEVQR	3,3871310061857098E-21	2	_TSEVQDLQDEVQR_	43651,375	5109,70458984375	5441,3232421875
D	OE480_FAIMS_LKJ1_Cap_20221008__rapamycom_2uM_4	4	EPS15	P42566	EPS15_HUMAN	0	EADPSNFANFSAYPSEEDMIEWAKR	EADPSNFANFSAYPSEEDMIEWAKR	9,048305877346965E-14	3	_EADPSNFANFSAYPSEEDMIEWAKR_	56380,67578125	3750,41796875	4022,318359375
D	OE480_FAIMS_LKJ1_Cap_20221008__rapamycom_2uM_4	4	EPS15	P42566	EPS15_HUMAN	0	LNQQEQEDLELAIALSK	LNQQEQEDLELAIALSK	6,227993054403748E-12	3	_LNQQEQEDLELAIALSK_	14656,076171875	2952,0576171875	3153,239013671875
D	OE480_FAIMS_LKJ1_Cap_20221008__rapamycom_2uM_4	4	EPS15	P42566	EPS15_HUMAN	0	NIIGSSPVADFSAIKELDTLNNEIVDLQR	NIIGSSPVADFSAIKELDTLNNEIVDLQR	5,831900033457253E-10	4	_NIIGSSPVADFSAIKELDTLNNEIVDLQR_	31903,111328125	3271,54296875	3434,81396484375
D	OE480_FAIMS_LKJ1_Cap_20221008__rapamycom_2uM_4	4	EPS15	P42566	EPS15_HUMAN	0	LQQETAELEESVESGK	LQQETAELEESVESGK	1,7539748349403936E-08	2	_LQQETAELEESVESGK_	8659,87109375	1655,104248046875	1768,7315673828125
D	OE480_FAIMS_LKJ1_Cap_20221008__rapamycom_2uM_4	4	EPS15	P42566	EPS15_HUMAN	0	SINKLDSPDPFK	SINKLDSPDPFK	1,0804949234422673E-07	2	_SINKLDSPDPFK_	45910,5078125	1050,193603515625	1118,31640625
D	OE480_FAIMS_LKJ1_Cap_20221008__rapamycom_2uM_4	4	EPS15	P42566	EPS15_HUMAN	0	QQVQELLDELDEQKAQLEEQLKEVR	QQVQELLDELDEQKAQLEEQLKEVR	3,951043851384198E-06	4	_QQVQELLDELDEQKAQLEEQLKEVR_	105118,5703125	1212,8463134765625	1298,39794921875
D	OE480_FAIMS_LKJ1_Cap_20221008__rapamycom_2uM_4	4	EPS15	P42566	EPS15_HUMAN	0	VLASDAAAFLKK	VLASDAAAFLKK	2,3043153649062507E-08	3	_VLASDAAAFLKK_	14926,0771484375	612,598876953125	655,2083129882812
D	OE480_FAIMS_LKJ1_Cap_20221008__rapamycom_2uM_4	4	CASP2	P42575	CASP2_HUMAN	0	RGPQAFDAFCEALR	RGPQAFDAFCEALR	1,0465525294925107E-16	3	_RGPQAFDAFC[Carbamidomethyl (C)]EALR_	133078,328125	10883,171875	11637,8828125
D	OE480_FAIMS_LKJ1_Cap_20221008__rapamycom_2uM_4	4	CASP2	P42575	CASP2_HUMAN	0	RGSWYIEALAQVFSER	RGSWYIEALAQVFSER	1,925680842544737E-21	3	_RGSWYIEALAQVFSER_	29409,79296875	2920,68603515625	3089,453125
D	OE480_FAIMS_LKJ1_Cap_20221008__rapamycom_2uM_4	4	CASP2	P42575	CASP2_HUMAN	0	GLALVLSNVHFTGEKELEFR	GLALVLSNVHFTGEKELEFR	2,0260752598493392E-19	4	_GLALVLSNVHFTGEKELEFR_	79689,1875	1793,21630859375	1922,481689453125
D	OE480_FAIMS_LKJ1_Cap_20221008__rapamycom_2uM_4	4	CASP2	P42575	CASP2_HUMAN	0	QLLLSELLEHLLEKDIITLEMR	QLLLSELLEHLLEKDIITLEMR	6,051022503995623E-16	4	_QLLLSELLEHLLEKDIITLEMR_	20115,076171875	2446,211181640625	2481,99365234375
D	OE480_FAIMS_LKJ1_Cap_20221008__rapamycom_2uM_4	4	CASP2	P42575	CASP2_HUMAN	0	GSWYIEALAQVFSER	GSWYIEALAQVFSER	1,4997442115590895E-16	3	_GSWYIEALAQVFSER_	9860,6875	993,6913452148438	1041,0521240234375
D	OE480_FAIMS_LKJ1_Cap_20221008__rapamycom_2uM_4	4	CASP2	P42575	CASP2_HUMAN	0	VNALIKDREGYAPGTEFHR	VNALIKDREGYAPGTEFHR	2,0669970851300395E-08	4	_VNALIKDREGYAPGTEFHR_	13396,302734375	781,36083984375	832,471435546875
D	OE480_FAIMS_LKJ1_Cap_20221008__rapamycom_2uM_4	4	CASP2	P42575	CASP2_HUMAN	0	QLLLSELLEHLLEK	QLLLSELLEHLLEK	8,144980822562856E-19	3	_QLLLSELLEHLLEK_	19170,060546875	458,795166015625	474,4290771484375
D	OE480_FAIMS_LKJ1_Cap_20221008__rapamycom_2uM_4	4	RPS27	P42677	RS27_HUMAN	0	DLLHPSPEEEK	DLLHPSPEEEK	2,431883184864916E-20	2	_DLLHPSPEEEK_	1341346,25	217495,46875	230985,328125
D	OE480_FAIMS_LKJ1_Cap_20221008__rapamycom_2uM_4	4	RPS27	P42677	RS27_HUMAN	0	DLLHPSPEEEK	DLLHPSPEEEK	6,065985188271799E-15	3	_DLLHPSPEEEK_	830791,75	65583,2109375	69650,65625
D	OE480_FAIMS_LKJ1_Cap_20221008__rapamycom_2uM_4	4	RPS27	P42677	RS27_HUMAN	0	DLLHPSPEEEKRK	DLLHPSPEEEKRK	2,8428112716185484E-20	2	_DLLHPSPEEEKRK_	265265,3125	57001,6640625	60193,37890625
D	OE480_FAIMS_LKJ1_Cap_20221008__rapamycom_2uM_4	4	RPS27	P42677	RS27_HUMAN	0	DLLHPSPEEEKR	DLLHPSPEEEKR	7,641033993308937E-21	2	_DLLHPSPEEEKR_	213724,375	41124,1015625	43525,13671875
D	OE480_FAIMS_LKJ1_Cap_20221008__rapamycom_2uM_4	4	ABL2	P42684	ABL2_HUMAN	0	VGEAPGLQQPQPR	VGEAPGLQQPQPR	6,378337651209694E-21	2	_VGEAPGLQQPQPR_	42725,21875	10864,78125	11521,4443359375
D	OE480_FAIMS_LKJ1_Cap_20221008__rapamycom_2uM_4	4	ABL2	P42684	ABL2_HUMAN	0	TVSTSSQPEENVDR	TVSTSSQPEENVDR	1,3714202720846054E-20	2	_TVSTSSQPEENVDR_	21096,43359375	4118,60986328125	4366,7724609375
D	OE480_FAIMS_LKJ1_Cap_20221008__rapamycom_2uM_4	4	ABL2	P42684	ABL2_HUMAN	0	SNSTSSMSSGLPEQDR	SNSTSSMSSGLPEQDR	1,8071645370229917E-19	2	_SNSTSSMSSGLPEQDR_	11115,4140625	1788,6783447265625	1895,3927001953125
D	OE480_FAIMS_LKJ1_Cap_20221008__rapamycom_2uM_4	4	ABL2	P42684	ABL2_HUMAN	0	VLGYNQNGEWSEVR	VLGYNQNGEWSEVR	1,6462741655879817E-06	2	_VLGYNQNGEWSEVR_	10878,0390625	921,7308349609375	982,4376220703125
D	OE480_FAIMS_LKJ1_Cap_20221008__rapamycom_2uM_4	4	ABL2	P42684	ABL2_HUMAN	0	LLQHPSICSDPTEEPTALTAGQSTSETQEGGKK	LLQHPSICSDPTEEPTALTAGQSTSETQEGGKK	1,58961936972318E-17	4	_LLQHPSIC[Carbamidomethyl (C)]SDPTEEPTALTAGQSTSETQEGGKK_	9849,8115234375	1110,203369140625	1186,4844970703125
D	OE480_FAIMS_LKJ1_Cap_20221008__rapamycom_2uM_4	4	HELZ	P42694	HELZ_HUMAN	0	LTSSAEDEVETTYSR	LTSSAEDEVETTYSR	3,2353406865626157E-18	2	_LTSSAEDEVETTYSR_	17702,359375	2238,73291015625	2382,918212890625
D	OE480_FAIMS_LKJ1_Cap_20221008__rapamycom_2uM_4	4	HELZ	P42694	HELZ_HUMAN	0	IVLAGDHMQLSPFVYSEFAR	IVLAGDHMQLSPFVYSEFAR	1,8049319409076033E-06	3	_IVLAGDHMQLSPFVYSEFAR_	79206,90625	1804,64013671875	1937,627197265625
D	OE480_FAIMS_LKJ1_Cap_20221008__rapamycom_2uM_4	4	HELZ	P42694	HELZ_HUMAN	0	YGAQCTSAHSQEELAEWQKR	YGAQCTSAHSQEELAEWQKR	4,753406265403889E-08	3	_YGAQC[Carbamidomethyl (C)]TSAHSQEELAEWQKR_	5077,6162109375	112,1074447631836	119,1895523071289
D	OE480_FAIMS_LKJ1_Cap_20221008__rapamycom_2uM_4	4	NCAPD3	P42695	CNDD3_HUMAN	0	FLVQEIMFDR	FLVQEIMFDR	6,670862077023136E-18	2	_FLVQEIMFDR_	312438,28125	46511,2109375	49679,99609375
D	OE480_FAIMS_LKJ1_Cap_20221008__rapamycom_2uM_4	4	NCAPD3	P42695	CNDD3_HUMAN	0	SWPQESNLNR	SWPQESNLNR	9,984457881125374E-12	2	_SWPQESNLNR_	57452,4921875	15738,5634765625	16707,5078125
D	OE480_FAIMS_LKJ1_Cap_20221008__rapamycom_2uM_4	4	NCAPD3	P42695	CNDD3_HUMAN	0	SQGNDILCLSLPDKPPPQPQQWNVR	SQGNDILCLSLPDKPPPQPQQWNVR	5,645219750799587E-07	3	_SQGNDILC[Carbamidomethyl (C)]LSLPDKPPPQPQQWNVR_	59990,796875	13042,68359375	13987,9287109375
D	OE480_FAIMS_LKJ1_Cap_20221008__rapamycom_2uM_4	4	NCAPD3	P42695	CNDD3_HUMAN	0	SALQVLVSILK	SALQVLVSILK	5,962120864012813E-16	2	_SALQVLVSILK_	113334,1953125	12518,958984375	13175,8388671875
D	OE480_FAIMS_LKJ1_Cap_20221008__rapamycom_2uM_4	4	NCAPD3	P42695	CNDD3_HUMAN	0	CKLNGFQWSLEVISSAVDALQR	CKLNGFQWSLEVISSAVDALQR	1,0800743999268872E-14	3	_C[Carbamidomethyl (C)]KLNGFQWSLEVISSAVDALQR_	58400,16796875	10158,4052734375	10473,4013671875
D	OE480_FAIMS_LKJ1_Cap_20221008__rapamycom_2uM_4	4	NCAPD3	P42695	CNDD3_HUMAN	0	KQALQSLTELLMAQPR	KQALQSLTELLMAQPR	7,616027290737465E-10	3	_KQALQSLTELLMAQPR_	123868,2890625	6732,46484375	7202,6953125
D	OE480_FAIMS_LKJ1_Cap_20221008__rapamycom_2uM_4	4	NCAPD3	P42695	CNDD3_HUMAN	0	NSSAFSYQR	NSSAFSYQR	3,138699753783485E-20	2	_NSSAFSYQR_	48351,640625	10599,525390625	11209,6875
D	OE480_FAIMS_LKJ1_Cap_20221008__rapamycom_2uM_4	4	NCAPD3	P42695	CNDD3_HUMAN	0	HCDVSGMKEDLWILQDQCRDPAVSVR	HCDVSGMKEDLWILQDQCRDPAVSVR	1,138224154177832E-18	4	_HC[Carbamidomethyl (C)]DVSGMKEDLWILQDQC[Carbamidomethyl (C)]RDPAVSVR_	79246,2109375	5323,32958984375	5699,689453125
D	OE480_FAIMS_LKJ1_Cap_20221008__rapamycom_2uM_4	4	NCAPD3	P42695	CNDD3_HUMAN	0	NQAVQFISALVDELK	NQAVQFISALVDELK	1,0790435910049801E-20	3	_NQAVQFISALVDELK_	53568,453125	4764,41796875	4971,1787109375
D	OE480_FAIMS_LKJ1_Cap_20221008__rapamycom_2uM_4	4	NCAPD3	P42695	CNDD3_HUMAN	0	NFIENIIPIIISLK	NFIENIIPIIISLK	1,1108169015773409E-21	2	_NFIENIIPIIISLK_	37242,66796875	4314,322265625	4377,43115234375
D	OE480_FAIMS_LKJ1_Cap_20221008__rapamycom_2uM_4	4	NCAPD3	P42695	CNDD3_HUMAN	0	NFIENIIPIIISLK	NFIENIIPIIISLK	4,4342421366492375E-24	3	_NFIENIIPIIISLK_	9174,0859375	753,68994140625	764,7147216796875
D	OE480_FAIMS_LKJ1_Cap_20221008__rapamycom_2uM_4	4	NCAPD3	P42695	CNDD3_HUMAN	0	TFAAQSLVQLLSK	TFAAQSLVQLLSK	1,3207572639197776E-09	2	_TFAAQSLVQLLSK_	41559,390625	4155,7978515625	4443,0966796875
D	OE480_FAIMS_LKJ1_Cap_20221008__rapamycom_2uM_4	4	NCAPD3	P42695	CNDD3_HUMAN	0	ILLQHICAK	ILLQHICAK	4,690657697630357E-17	2	_ILLQHIC[Carbamidomethyl (C)]AK_	25732,376953125	3374,51513671875	3577,324462890625
D	OE480_FAIMS_LKJ1_Cap_20221008__rapamycom_2uM_4	4	NCAPD3	P42695	CNDD3_HUMAN	0	SKPDKDLLMEEDDMALANVVMQEAQK	SKPDKDLLMEEDDMALANVVMQEAQK	1,434701692162789E-06	4	_SKPDKDLLMEEDDMALANVVMQEAQK_	54166,83203125	2973,530029296875	3193,046142578125
D	OE480_FAIMS_LKJ1_Cap_20221008__rapamycom_2uM_4	4	NCAPD3	P42695	CNDD3_HUMAN	0	EYGLHAAGLYFLLLEVPGSVANQVFHPVMFDK	EYGLHAAGLYFLLLEVPGSVANQVFHPVMFDK	1,9607388731482815E-10	4	_EYGLHAAGLYFLLLEVPGSVANQVFHPVMFDK_	52537,0546875	3755,282958984375	3810,21435546875
D	OE480_FAIMS_LKJ1_Cap_20221008__rapamycom_2uM_4	4	NCAPD3	P42695	CNDD3_HUMAN	0	ENGTGNMDEDLLVK	ENGTGNMDEDLLVK	5,929056784996415E-13	2	_ENGTGNMDEDLLVK_	42507,890625	2907,984619140625	3099,632568359375
D	OE480_FAIMS_LKJ1_Cap_20221008__rapamycom_2uM_4	4	NCAPD3	P42695	CNDD3_HUMAN	0	ALEFLDQLLLQNIR	ALEFLDQLLLQNIR	1,2109896396869166E-19	3	_ALEFLDQLLLQNIR_	21925,40625	2296,10205078125	2405,5224609375
D	OE480_FAIMS_LKJ1_Cap_20221008__rapamycom_2uM_4	4	NCAPD3	P42695	CNDD3_HUMAN	0	YIFTLGDIAQLCPARVEKR	YIFTLGDIAQLCPARVEKR	2,7794164833628093E-07	4	_YIFTLGDIAQLC[Carbamidomethyl (C)]PARVEKR_	71763,390625	2573,74267578125	2763,884521484375
D	OE480_FAIMS_LKJ1_Cap_20221008__rapamycom_2uM_4	4	NCAPD3	P42695	CNDD3_HUMAN	0	TCSQVSSYSLEQESNGEIEHVTKR	TCSQVSSYSLEQESNGEIEHVTKR	1,1779360446924525E-21	4	_TC[Carbamidomethyl (C)]SQVSSYSLEQESNGEIEHVTKR_	43695,5078125	1660,3519287109375	1771,9111328125
D	OE480_FAIMS_LKJ1_Cap_20221008__rapamycom_2uM_4	4	NCAPD3	P42695	CNDD3_HUMAN	0	KSALQVLVSILK	KSALQVLVSILK	2,4215604684209515E-17	3	_KSALQVLVSILK_	9052,494140625	966,3527221679688	1033,1622314453125
D	OE480_FAIMS_LKJ1_Cap_20221008__rapamycom_2uM_4	4	NCAPD3	P42695	CNDD3_HUMAN	0	EVDNTLSLEHQK	EVDNTLSLEHQK	1,0203319804258065E-07	2	_EVDNTLSLEHQK_	7645,9736328125	463,10565185546875	489,86273193359375
D	OE480_FAIMS_LKJ1_Cap_20221008__rapamycom_2uM_4	4	RBM34	P42696	RBM34_HUMAN	0	LGQVASSLFR	LGQVASSLFR	3,632339579532985E-11	2	_LGQVASSLFR_	70393,1796875	8506,556640625	9065,4443359375
D	OE480_FAIMS_LKJ1_Cap_20221008__rapamycom_2uM_4	4	RBM34	P42696	RBM34_HUMAN	0	ILDDTEDTVVSQR	ILDDTEDTVVSQR	1,0645449748109715E-20	2	_ILDDTEDTVVSQR_	25790,26171875	7874,73828125	8385,6962890625
D	OE480_FAIMS_LKJ1_Cap_20221008__rapamycom_2uM_4	4	RBM34	P42696	RBM34_HUMAN	0	EYGQIESVR	EYGQIESVR	7,438897474992636E-16	2	_EYGQIESVR_	15748,08203125	3136,034912109375	3324,943359375
D	OE480_FAIMS_LKJ1_Cap_20221008__rapamycom_2uM_4	4	RBM34	P42696	RBM34_HUMAN	0	TVFVGNLPVTCNK	TVFVGNLPVTCNK	3,0065097815495873E-06	2	_TVFVGNLPVTC[Carbamidomethyl (C)]NK_	14700,3701171875	2172,0146484375	2321,524169921875
D	OE480_FAIMS_LKJ1_Cap_20221008__rapamycom_2uM_4	4	RBM34	P42696	RBM34_HUMAN	0	LASLFSSLEPQIQPVYVPVPK	LASLFSSLEPQIQPVYVPVPK	8,95747543008111E-18	3	_LASLFSSLEPQIQPVYVPVPK_	38967,109375	2375,06884765625	2499,797607421875
D	OE480_FAIMS_LKJ1_Cap_20221008__rapamycom_2uM_4	4	RBM34	P42696	RBM34_HUMAN	0	SVQEGENPDDGVR	SVQEGENPDDGVR	7,673291838585041E-22	2	_SVQEGENPDDGVR_	11475,87109375	2438,45654296875	2578,829833984375
D	OE480_FAIMS_LKJ1_Cap_20221008__rapamycom_2uM_4	4	LRPPRC	P42704	LPPRC_HUMAN	0	SNTLPISLQSIR	SNTLPISLQSIR	5,64569032576172E-19	2	_SNTLPISLQSIR_	2544881	582029,8125	622907,625
D	OE480_FAIMS_LKJ1_Cap_20221008__rapamycom_2uM_4	4	LRPPRC	P42704	LPPRC_HUMAN	0	SNTLPISLQSIR	SNTLPISLQSIR	8,707822316721636E-14	3	_SNTLPISLQSIR_	64006,8671875	11709,6767578125	12532,0888671875
D	OE480_FAIMS_LKJ1_Cap_20221008__rapamycom_2uM_4	4	LRPPRC	P42704	LPPRC_HUMAN	0	AGDMENAENILTVMR	AGDMENAENILTVMR	6,846424036844479E-16	2	_AGDMENAENILTVMR_	2090524,5	246638,6875	263338,625
D	OE480_FAIMS_LKJ1_Cap_20221008__rapamycom_2uM_4	4	LRPPRC	P42704	LPPRC_HUMAN	0	AGDMENAENILTVMR	AGDMENAENILTVMR	2,5252369580457057E-15	3	_AGDMENAENILTVMR_	428002,375	28552,3125	30485,599609375
D	OE480_FAIMS_LKJ1_Cap_20221008__rapamycom_2uM_4	4	LRPPRC	P42704	LPPRC_HUMAN	0	AGDMENAENILTVMR	AGDMENAENILTVMR	2,8688023619967474E-24	2	_AGDM[Oxidation (M)]ENAENILTVMR_	53051,8359375	2024,6761474609375	2165,454345703125
D	OE480_FAIMS_LKJ1_Cap_20221008__rapamycom_2uM_4	4	LRPPRC	P42704	LPPRC_HUMAN	0	AGYPQYVSEILEK	AGYPQYVSEILEK	6,388893764702787E-14	2	_AGYPQYVSEILEK_	2104838	271030,15625	289625,1875
D	OE480_FAIMS_LKJ1_Cap_20221008__rapamycom_2uM_4	4	LRPPRC	P42704	LPPRC_HUMAN	0	MVFINNIALAQIK	MVFINNIALAQIK	2,1397757908707004E-19	2	_MVFINNIALAQIK_	2440549,25	203549,6875	217409,3125
D	OE480_FAIMS_LKJ1_Cap_20221008__rapamycom_2uM_4	4	LRPPRC	P42704	LPPRC_HUMAN	0	MVFINNIALAQIK	MVFINNIALAQIK	4,224559797777849E-15	3	_MVFINNIALAQIK_	394445,1875	37398,55078125	39945,01953125
D	OE480_FAIMS_LKJ1_Cap_20221008__rapamycom_2uM_4	4	LRPPRC	P42704	LPPRC_HUMAN	0	IPENIYR	IPENIYR	9,491179745187274E-14	2	_IPENIYR_	775246,375	237232,390625	251572,84375
D	OE480_FAIMS_LKJ1_Cap_20221008__rapamycom_2uM_4	4	LRPPRC	P42704	LPPRC_HUMAN	0	LLAEILR	LLAEILR	1,1865230453285707E-10	2	_LLAEILR_	1120302,875	233980,015625	250013,984375
D	OE480_FAIMS_LKJ1_Cap_20221008__rapamycom_2uM_4	4	LRPPRC	P42704	LPPRC_HUMAN	0	GFTLNDAANSR	GFTLNDAANSR	2,061161996452856E-17	2	_GFTLNDAANSR_	1231971,625	231930,515625	246731,8125
D	OE480_FAIMS_LKJ1_Cap_20221008__rapamycom_2uM_4	4	LRPPRC	P42704	LPPRC_HUMAN	0	IWDTLQK	IWDTLQK	2,2233676003356034E-07	2	_IWDTLQK_	3036609,25	199163,5625	212327,140625
D	OE480_FAIMS_LKJ1_Cap_20221008__rapamycom_2uM_4	4	LRPPRC	P42704	LPPRC_HUMAN	0	FSPTDFLAK	FSPTDFLAK	1,305860387076736E-17	2	_FSPTDFLAK_	1449508,625	222785,90625	238775,09375
D	OE480_FAIMS_LKJ1_Cap_20221008__rapamycom_2uM_4	4	LRPPRC	P42704	LPPRC_HUMAN	0	MLNGLEDSIGLSK	MLNGLEDSIGLSK	4,3770213080415855E-17	2	_MLNGLEDSIGLSK_	2137949,5	192186,65625	204690
D	OE480_FAIMS_LKJ1_Cap_20221008__rapamycom_2uM_4	4	LRPPRC	P42704	LPPRC_HUMAN	0	MLNGLEDSIGLSK	MLNGLEDSIGLSK	1,6410666295802755E-14	2	_M[Oxidation (M)]LNGLEDSIGLSK_	36200,3203125	3245,21142578125	3468,15625
D	OE480_FAIMS_LKJ1_Cap_20221008__rapamycom_2uM_4	4	LRPPRC	P42704	LPPRC_HUMAN	0	LIITQVR	LIITQVR	2,6240167467072656E-15	2	_LIITQVR_	821741,625	189856,125	202437,828125
D	OE480_FAIMS_LKJ1_Cap_20221008__rapamycom_2uM_4	4	LRPPRC	P42704	LPPRC_HUMAN	0	LIASYCNVGDIEGASK	LIASYCNVGDIEGASK	3,60844387432661E-21	2	_LIASYC[Carbamidomethyl (C)]NVGDIEGASK_	1945920,25	183167,640625	195434,6875
D	OE480_FAIMS_LKJ1_Cap_20221008__rapamycom_2uM_4	4	LRPPRC	P42704	LPPRC_HUMAN	0	SCGSLLPELK	SCGSLLPELK	7,231898380541003E-16	2	_SC[Carbamidomethyl (C)]GSLLPELK_	1170513,875	170584,609375	182138,609375
D	OE480_FAIMS_LKJ1_Cap_20221008__rapamycom_2uM_4	4	LRPPRC	P42704	LPPRC_HUMAN	0	YAGEPVPFIEPPESFEFYAQQLR	YAGEPVPFIEPPESFEFYAQQLR	6,174481211671875E-17	3	_YAGEPVPFIEPPESFEFYAQQLR_	1688778,25	164453,25	173145,546875
D	OE480_FAIMS_LKJ1_Cap_20221008__rapamycom_2uM_4	4	LRPPRC	P42704	LPPRC_HUMAN	0	LQWFCDR	LQWFCDR	2,602457596891537E-12	2	_LQWFC[Carbamidomethyl (C)]DR_	667189,4375	127633,828125	136060,0625
D	OE480_FAIMS_LKJ1_Cap_20221008__rapamycom_2uM_4	4	LRPPRC	P42704	LPPRC_HUMAN	0	TVLDQQQTPSR	TVLDQQQTPSR	1,1112907425792507E-18	2	_TVLDQQQTPSR_	764606,4375	142712,390625	151044,234375
D	OE480_FAIMS_LKJ1_Cap_20221008__rapamycom_2uM_4	4	LRPPRC	P42704	LPPRC_HUMAN	0	SSLLLGFR	SSLLLGFR	1,8877286360647024E-13	2	_SSLLLGFR_	592747,625	127178,0546875	135884
D	OE480_FAIMS_LKJ1_Cap_20221008__rapamycom_2uM_4	4	LRPPRC	P42704	LPPRC_HUMAN	0	ADAVWNKIQEENVIPR	ADAVWNKIQEENVIPR	2,6788612936331983E-08	3	_ADAVWNKIQEENVIPR_	1133109,375	93533,109375	99579,515625
D	OE480_FAIMS_LKJ1_Cap_20221008__rapamycom_2uM_4	4	LRPPRC	P42704	LPPRC_HUMAN	0	ADAVWNKIQEENVIPR	ADAVWNKIQEENVIPR	1,0852200304985304E-09	2	_ADAVWNKIQEENVIPR_	200526,28125	11138,748046875	11858,7177734375
D	OE480_FAIMS_LKJ1_Cap_20221008__rapamycom_2uM_4	4	LRPPRC	P42704	LPPRC_HUMAN	0	DLPVTEAVFSALVTGHAR	DLPVTEAVFSALVTGHAR	5,548473455539553E-18	3	_DLPVTEAVFSALVTGHAR_	1568193,25	109734,53125	116680,78125
D	OE480_FAIMS_LKJ1_Cap_20221008__rapamycom_2uM_4	4	LRPPRC	P42704	LPPRC_HUMAN	0	AILQENGCLSDSDMFSQAGLR	AILQENGCLSDSDMFSQAGLR	5,8581227298067745E-18	3	_AILQENGC[Carbamidomethyl (C)]LSDSDMFSQAGLR_	1315548,375	109024,09375	116522,859375
D	OE480_FAIMS_LKJ1_Cap_20221008__rapamycom_2uM_4	4	LRPPRC	P42704	LPPRC_HUMAN	0	KISNQFDWALMR	KISNQFDWALMR	1,2079196320949093E-20	2	_KISNQFDWALMR_	604156,25	54896,375	58594,765625
D	OE480_FAIMS_LKJ1_Cap_20221008__rapamycom_2uM_4	4	LRPPRC	P42704	LPPRC_HUMAN	0	KISNQFDWALMR	KISNQFDWALMR	6,134376872355852E-13	3	_KISNQFDWALMR_	602716,4375	35210,73828125	37581,54296875
D	OE480_FAIMS_LKJ1_Cap_20221008__rapamycom_2uM_4	4	LRPPRC	P42704	LPPRC_HUMAN	0	AVKEEGFPIRPHYFWPLLVGR	AVKEEGFPIRPHYFWPLLVGR	1,57578514074547E-16	4	_AVKEEGFPIRPHYFWPLLVGR_	1074828,875	86973,03125	93125,109375
D	OE480_FAIMS_LKJ1_Cap_20221008__rapamycom_2uM_4	4	LRPPRC	P42704	LPPRC_HUMAN	0	AVKEEGFPIRPHYFWPLLVGR	AVKEEGFPIRPHYFWPLLVGR	8,979083274874381E-13	5	_AVKEEGFPIRPHYFWPLLVGR_	22267,060546875	2026,635986328125	2169,888916015625
D	OE480_FAIMS_LKJ1_Cap_20221008__rapamycom_2uM_4	4	LRPPRC	P42704	LPPRC_HUMAN	0	AVKEEGFPIRPHYFWPLLVGR	AVKEEGFPIRPHYFWPLLVGR	1,1886943011961525E-19	3	_AVKEEGFPIRPHYFWPLLVGR_	27818,81640625	2200,9580078125	2356,703369140625
D	OE480_FAIMS_LKJ1_Cap_20221008__rapamycom_2uM_4	4	LRPPRC	P42704	LPPRC_HUMAN	0	VYLQNEYK	VYLQNEYK	7,809768982550644E-12	2	_VYLQNEYK_	831760,3125	104689,171875	110793,75
D	OE480_FAIMS_LKJ1_Cap_20221008__rapamycom_2uM_4	4	LRPPRC	P42704	LPPRC_HUMAN	0	VIEEQLEPAVEK	VIEEQLEPAVEK	2,3990858153815407E-21	2	_VIEEQLEPAVEK_	693385,8125	98890,8125	105303,0625
D	OE480_FAIMS_LKJ1_Cap_20221008__rapamycom_2uM_4	4	LRPPRC	P42704	LPPRC_HUMAN	0	SGGLGGSHALLLLR	SGGLGGSHALLLLR	3,014527703027605E-16	3	_SGGLGGSHALLLLR_	946455,1875	99999,640625	106829,6484375
D	OE480_FAIMS_LKJ1_Cap_20221008__rapamycom_2uM_4	4	LRPPRC	P42704	LPPRC_HUMAN	0	SGGLGGSHALLLLR	SGGLGGSHALLLLR	8,044613394921048E-24	2	_SGGLGGSHALLLLR_	42572,58984375	3121,67578125	3334,892822265625
D	OE480_FAIMS_LKJ1_Cap_20221008__rapamycom_2uM_4	4	LRPPRC	P42704	LPPRC_HUMAN	0	SEAANGNLDFVLSFLK	SEAANGNLDFVLSFLK	9,157349017448374E-18	2	_SEAANGNLDFVLSFLK_	757093,25	70246,953125	73835,9296875
D	OE480_FAIMS_LKJ1_Cap_20221008__rapamycom_2uM_4	4	LRPPRC	P42704	LPPRC_HUMAN	0	SEAANGNLDFVLSFLK	SEAANGNLDFVLSFLK	1,0561801817050198E-16	3	_SEAANGNLDFVLSFLK_	402108,65625	24835,24609375	26105,189453125
D	OE480_FAIMS_LKJ1_Cap_20221008__rapamycom_2uM_4	4	LRPPRC	P42704	LPPRC_HUMAN	0	LANQFAIYKPVTDFFLQLVDAGKVDDAR	LANQFAIYKPVTDFFLQLVDAGKVDDAR	1,5842326170166039E-18	4	_LANQFAIYKPVTDFFLQLVDAGKVDDAR_	2201113,75	82785,796875	86001,5234375
D	OE480_FAIMS_LKJ1_Cap_20221008__rapamycom_2uM_4	4	LRPPRC	P42704	LPPRC_HUMAN	0	LANQFAIYKPVTDFFLQLVDAGKVDDAR	LANQFAIYKPVTDFFLQLVDAGKVDDAR	5,263761572023942E-07	5	_LANQFAIYKPVTDFFLQLVDAGKVDDAR_	34262,640625	1220,832763671875	1268,40869140625
D	OE480_FAIMS_LKJ1_Cap_20221008__rapamycom_2uM_4	4	LRPPRC	P42704	LPPRC_HUMAN	0	ISNQFDWALMR	ISNQFDWALMR	4,759869557024423E-10	2	_ISNQFDWALMR_	241639,640625	77068,875	82374,7109375
D	OE480_FAIMS_LKJ1_Cap_20221008__rapamycom_2uM_4	4	LRPPRC	P42704	LPPRC_HUMAN	0	AKYESDMVTGGYAALINLCCR	AKYESDMVTGGYAALINLCCR	5,782583234045296E-19	3	_AKYESDMVTGGYAALINLC[Carbamidomethyl (C)]C[Carbamidomethyl (C)]R_	804379,125	78114,0078125	83547,515625
D	OE480_FAIMS_LKJ1_Cap_20221008__rapamycom_2uM_4	4	LRPPRC	P42704	LPPRC_HUMAN	0	ISIMAER	ISIMAER	1,0027355909502542E-13	2	_ISIMAER_	463889,71875	83258,015625	88261,2890625
D	OE480_FAIMS_LKJ1_Cap_20221008__rapamycom_2uM_4	4	LRPPRC	P42704	LPPRC_HUMAN	0	SMNINLWSEITELLYKDGR	SMNINLWSEITELLYKDGR	3,5945000510177845E-18	3	_SMNINLWSEITELLYKDGR_	1338630,875	70771,1328125	74001,734375
D	OE480_FAIMS_LKJ1_Cap_20221008__rapamycom_2uM_4	4	LRPPRC	P42704	LPPRC_HUMAN	0	SMNINLWSEITELLYKDGR	SMNINLWSEITELLYKDGR	4,1231421646518407E-13	3	_SM[Oxidation (M)]NINLWSEITELLYKDGR_	34300,4375	2526,8916015625	2648,50146484375
D	OE480_FAIMS_LKJ1_Cap_20221008__rapamycom_2uM_4	4	LRPPRC	P42704	LPPRC_HUMAN	0	SMNINLWSEITELLYKDGR	SMNINLWSEITELLYKDGR	1,351506638055209E-06	4	_SMNINLWSEITELLYKDGR_	5766,8642578125	123,69975280761719	129,3477783203125
D	OE480_FAIMS_LKJ1_Cap_20221008__rapamycom_2uM_4	4	LRPPRC	P42704	LPPRC_HUMAN	0	KVIEEQLEPAVEK	KVIEEQLEPAVEK	2,440868350706659E-15	3	_KVIEEQLEPAVEK_	411406,78125	42107,47265625	44835,890625
D	OE480_FAIMS_LKJ1_Cap_20221008__rapamycom_2uM_4	4	LRPPRC	P42704	LPPRC_HUMAN	0	KVIEEQLEPAVEK	KVIEEQLEPAVEK	4,447307155412394E-20	2	_KVIEEQLEPAVEK_	298541,40625	33130,5625	35277,5546875
D	OE480_FAIMS_LKJ1_Cap_20221008__rapamycom_2uM_4	4	LRPPRC	P42704	LPPRC_HUMAN	0	MEEANIQPNR	MEEANIQPNR	3,833664576938131E-19	2	_MEEANIQPNR_	402425,0625	72782,46875	77045,4921875
D	OE480_FAIMS_LKJ1_Cap_20221008__rapamycom_2uM_4	4	LRPPRC	P42704	LPPRC_HUMAN	0	QLILVLCSEENMQK	QLILVLCSEENMQK	2,7652905204605434E-21	2	_QLILVLC[Carbamidomethyl (C)]SEENMQK_	654632,375	61799,484375	65950,7578125
D	OE480_FAIMS_LKJ1_Cap_20221008__rapamycom_2uM_4	4	LRPPRC	P42704	LPPRC_HUMAN	0	QLILVLCSEENMQK	QLILVLCSEENMQK	6,338129505922888E-16	3	_QLILVLC[Carbamidomethyl (C)]SEENMQK_	214934,375	5474,28515625	5841,76123046875
D	OE480_FAIMS_LKJ1_Cap_20221008__rapamycom_2uM_4	4	LRPPRC	P42704	LPPRC_HUMAN	0	NLLESYHVPELIK	NLLESYHVPELIK	2,9144178523706455E-10	3	_NLLESYHVPELIK_	1692067,625	69706,75	74510,0859375
D	OE480_FAIMS_LKJ1_Cap_20221008__rapamycom_2uM_4	4	LRPPRC	P42704	LPPRC_HUMAN	0	CGAIAEQTPILLLFLLR	CGAIAEQTPILLLFLLR	3,7980671684803995E-17	3	_C[Carbamidomethyl (C)]GAIAEQTPILLLFLLR_	490312,4375	53020,6171875	53796,1875
D	OE480_FAIMS_LKJ1_Cap_20221008__rapamycom_2uM_4	4	LRPPRC	P42704	LPPRC_HUMAN	0	CGAIAEQTPILLLFLLR	CGAIAEQTPILLLFLLR	1,8426663011239217E-23	2	_C[Carbamidomethyl (C)]GAIAEQTPILLLFLLR_	153012,765625	18767,611328125	19042,138671875
D	OE480_FAIMS_LKJ1_Cap_20221008__rapamycom_2uM_4	4	LRPPRC	P42704	LPPRC_HUMAN	0	LVELTQK	LVELTQK	1,3325579956837415E-10	2	_LVELTQK_	337110,8125	55555,703125	58874,08984375
D	OE480_FAIMS_LKJ1_Cap_20221008__rapamycom_2uM_4	4	LRPPRC	P42704	LPPRC_HUMAN	0	TKDLPVTEAVFSALVTGHAR	TKDLPVTEAVFSALVTGHAR	1,787078130214138E-18	4	_TKDLPVTEAVFSALVTGHAR_	581638,75	46978,13671875	50478,34375
D	OE480_FAIMS_LKJ1_Cap_20221008__rapamycom_2uM_4	4	LRPPRC	P42704	LPPRC_HUMAN	0	TKDLPVTEAVFSALVTGHAR	TKDLPVTEAVFSALVTGHAR	1,7377987457729072E-21	3	_TKDLPVTEAVFSALVTGHAR_	227037,578125	13411,1328125	14410,955078125
D	OE480_FAIMS_LKJ1_Cap_20221008__rapamycom_2uM_4	4	LRPPRC	P42704	LPPRC_HUMAN	0	TVQLTSSELESTLETLKAENQPIRDVLK	TVQLTSSELESTLETLKAENQPIRDVLK	1,217908853567233E-09	4	_TVQLTSSELESTLETLKAENQPIRDVLK_	1823796,75	55832,7734375	59669,19140625
D	OE480_FAIMS_LKJ1_Cap_20221008__rapamycom_2uM_4	4	LRPPRC	P42704	LPPRC_HUMAN	0	SVLELIPELNEKEEAYNSLMK	SVLELIPELNEKEEAYNSLMK	2,8420287143642436E-15	3	_SVLELIPELNEKEEAYNSLMK_	1110492,125	51060,83203125	54570,21484375
D	OE480_FAIMS_LKJ1_Cap_20221008__rapamycom_2uM_4	4	LRPPRC	P42704	LPPRC_HUMAN	0	SVLELIPELNEKEEAYNSLMK	SVLELIPELNEKEEAYNSLMK	2,5432228238930906E-10	4	_SVLELIPELNEKEEAYNSLMK_	56252,2890625	2214,840087890625	2367,075927734375
D	OE480_FAIMS_LKJ1_Cap_20221008__rapamycom_2uM_4	4	LRPPRC	P42704	LPPRC_HUMAN	0	INGDWQR	INGDWQR	9,254414536334645E-13	2	_INGDWQR_	167456,484375	44618,8203125	47282,484375
D	OE480_FAIMS_LKJ1_Cap_20221008__rapamycom_2uM_4	4	LRPPRC	P42704	LPPRC_HUMAN	0	MNVKIPENIYR	MNVKIPENIYR	7,143608352620773E-12	3	_MNVKIPENIYR_	219318,484375	28333,13671875	30265,765625
D	OE480_FAIMS_LKJ1_Cap_20221008__rapamycom_2uM_4	4	LRPPRC	P42704	LPPRC_HUMAN	0	MNVKIPENIYR	MNVKIPENIYR	3,3051976240075766E-09	2	_MNVKIPENIYR_	27245,564453125	24805,2890625	26498,1328125
D	OE480_FAIMS_LKJ1_Cap_20221008__rapamycom_2uM_4	4	LRPPRC	P42704	LPPRC_HUMAN	0	DIQEESTFSSR	DIQEESTFSSR	8,103650648462636E-16	2	_DIQEESTFSSR_	222379,59375	49319,66015625	52364,92578125
D	OE480_FAIMS_LKJ1_Cap_20221008__rapamycom_2uM_4	4	LRPPRC	P42704	LPPRC_HUMAN	0	ALYEHLTAK	ALYEHLTAK	2,574094253423285E-14	2	_ALYEHLTAK_	421643,90625	48160,80078125	50993,8671875
D	OE480_FAIMS_LKJ1_Cap_20221008__rapamycom_2uM_4	4	LRPPRC	P42704	LPPRC_HUMAN	0	GDVENIEVVQK	GDVENIEVVQK	1,13575167075127E-13	2	_GDVENIEVVQK_	744196,375	46836,1796875	49909,8515625
D	OE480_FAIMS_LKJ1_Cap_20221008__rapamycom_2uM_4	4	LRPPRC	P42704	LPPRC_HUMAN	0	EQNIVFNAETYSNLIK	EQNIVFNAETYSNLIK	3,4354516494931054E-13	3	_EQNIVFNAETYSNLIK_	327330,8125	46551,2265625	49796,41796875
D	OE480_FAIMS_LKJ1_Cap_20221008__rapamycom_2uM_4	4	LRPPRC	P42704	LPPRC_HUMAN	0	CVANNQVETLEK	CVANNQVETLEK	2,5340717801090466E-20	2	_C[Carbamidomethyl (C)]VANNQVETLEK_	552531,125	43576,8046875	46215,51171875
D	OE480_FAIMS_LKJ1_Cap_20221008__rapamycom_2uM_4	4	LRPPRC	P42704	LPPRC_HUMAN	0	YAGEPVPFIEPPESFEFYAQQLRK	YAGEPVPFIEPPESFEFYAQQLRK	2,9598553560262922E-15	3	_YAGEPVPFIEPPESFEFYAQQLRK_	603419,8125	37849,70703125	40430,95703125
D	OE480_FAIMS_LKJ1_Cap_20221008__rapamycom_2uM_4	4	LRPPRC	P42704	LPPRC_HUMAN	0	GAYDIFLNAKEQNIVFNAETYSNLIK	GAYDIFLNAKEQNIVFNAETYSNLIK	3,4793569975732903E-19	4	_GAYDIFLNAKEQNIVFNAETYSNLIK_	38920,39453125	28264,8515625	29765,966796875
D	OE480_FAIMS_LKJ1_Cap_20221008__rapamycom_2uM_4	4	LRPPRC	P42704	LPPRC_HUMAN	0	GAYDIFLNAKEQNIVFNAETYSNLIK	GAYDIFLNAKEQNIVFNAETYSNLIK	5,462769674848579E-07	3	_GAYDIFLNAKEQNIVFNAETYSNLIK_	29598,90625	5625,93994140625	5924,86962890625
D	OE480_FAIMS_LKJ1_Cap_20221008__rapamycom_2uM_4	4	LRPPRC	P42704	LPPRC_HUMAN	0	SELHLMDRDLLQIIFSFSK	SELHLMDRDLLQIIFSFSK	9,27644065198835E-20	3	_SELHLMDRDLLQIIFSFSK_	742035,8125	33568,75	35150,21484375
D	OE480_FAIMS_LKJ1_Cap_20221008__rapamycom_2uM_4	4	LRPPRC	P42704	LPPRC_HUMAN	0	SELHLMDRDLLQIIFSFSK	SELHLMDRDLLQIIFSFSK	4,5701098247798773E-23	4	_SELHLMDRDLLQIIFSFSK_	45900,56640625	3952,880859375	4139,0068359375
D	OE480_FAIMS_LKJ1_Cap_20221008__rapamycom_2uM_4	4	LRPPRC	P42704	LPPRC_HUMAN	0	EDGPSVFGSFFLQHCVTMNTPVEK	EDGPSVFGSFFLQHCVTMNTPVEK	5,555282959537973E-16	3	_EDGPSVFGSFFLQHC[Carbamidomethyl (C)]VTMNTPVEK_	824688,25	31273,69921875	33437,58984375
D	OE480_FAIMS_LKJ1_Cap_20221008__rapamycom_2uM_4	4	LRPPRC	P42704	LPPRC_HUMAN	0	DAGIEPGPDTYLALLNAYAEKGDIDHVK	DAGIEPGPDTYLALLNAYAEKGDIDHVK	1,9336676209684897E-11	4	_DAGIEPGPDTYLALLNAYAEKGDIDHVK_	1273832,625	29890,810546875	31939,955078125
D	OE480_FAIMS_LKJ1_Cap_20221008__rapamycom_2uM_4	4	LRPPRC	P42704	LPPRC_HUMAN	0	DAGIEPGPDTYLALLNAYAEKGDIDHVK	DAGIEPGPDTYLALLNAYAEKGDIDHVK	2,518702154592471E-06	3	_DAGIEPGPDTYLALLNAYAEKGDIDHVK_	41925,8125	617,6376342773438	659,9923095703125
D	OE480_FAIMS_LKJ1_Cap_20221008__rapamycom_2uM_4	4	LRPPRC	P42704	LPPRC_HUMAN	0	GPTEAVGYFLYNLIDSMSDSEVQAKEEHLR	GPTEAVGYFLYNLIDSMSDSEVQAKEEHLR	1,113472760940402E-15	4	_GPTEAVGYFLYNLIDSMSDSEVQAKEEHLR_	1169082,5	30222,4296875	31510,607421875
D	OE480_FAIMS_LKJ1_Cap_20221008__rapamycom_2uM_4	4	LRPPRC	P42704	LPPRC_HUMAN	0	GPTEAVGYFLYNLIDSMSDSEVQAKEEHLR	GPTEAVGYFLYNLIDSMSDSEVQAKEEHLR	1,0528521275941682E-17	5	_GPTEAVGYFLYNLIDSMSDSEVQAKEEHLR_	142347,453125	2492,22705078125	2598,172607421875
D	OE480_FAIMS_LKJ1_Cap_20221008__rapamycom_2uM_4	4	LRPPRC	P42704	LPPRC_HUMAN	0	SCGSLLPELKLEER	SCGSLLPELKLEER	1,3672388310677022E-10	3	_SC[Carbamidomethyl (C)]GSLLPELKLEER_	303765,65625	35833,3828125	38272,09765625
D	OE480_FAIMS_LKJ1_Cap_20221008__rapamycom_2uM_4	4	LRPPRC	P42704	LPPRC_HUMAN	0	EVQMHSFPLQFTLHCALLANKTDLAK	EVQMHSFPLQFTLHCALLANKTDLAK	1,3152904854258933E-17	4	_EVQMHSFPLQFTLHC[Carbamidomethyl (C)]ALLANKTDLAK_	1093190,625	24048,44921875	25836,232421875
D	OE480_FAIMS_LKJ1_Cap_20221008__rapamycom_2uM_4	4	LRPPRC	P42704	LPPRC_HUMAN	0	EVQMHSFPLQFTLHCALLANKTDLAK	EVQMHSFPLQFTLHCALLANKTDLAK	3,3024655163057905E-11	5	_EVQMHSFPLQFTLHC[Carbamidomethyl (C)]ALLANKTDLAK_	462417,4375	5828,29931640625	6261,43359375
D	OE480_FAIMS_LKJ1_Cap_20221008__rapamycom_2uM_4	4	LRPPRC	P42704	LPPRC_HUMAN	0	EKDIQEESTFSSR	EKDIQEESTFSSR	1,2446225818195689E-20	2	_EKDIQEESTFSSR_	206358,15625	30226,208984375	32031,302734375
D	OE480_FAIMS_LKJ1_Cap_20221008__rapamycom_2uM_4	4	LRPPRC	P42704	LPPRC_HUMAN	0	GAYDIFLNAK	GAYDIFLNAK	1,1456890880514363E-15	2	_GAYDIFLNAK_	350925,5	29371,36328125	31343,212890625
D	OE480_FAIMS_LKJ1_Cap_20221008__rapamycom_2uM_4	4	LRPPRC	P42704	LPPRC_HUMAN	0	NVQGIIEILK	NVQGIIEILK	2,8665095726393797E-17	2	_NVQGIIEILK_	453096,84375	26868,73046875	28719,41015625
D	OE480_FAIMS_LKJ1_Cap_20221008__rapamycom_2uM_4	4	LRPPRC	P42704	LPPRC_HUMAN	0	VFNDTCR	VFNDTCR	4,567934661607971E-14	2	_VFNDTC[Carbamidomethyl (C)]R_	88423,9140625	27792,158203125	29276,328125
D	OE480_FAIMS_LKJ1_Cap_20221008__rapamycom_2uM_4	4	LRPPRC	P42704	LPPRC_HUMAN	0	VIQALAMKGDVENIEVVQK	VIQALAMKGDVENIEVVQK	4,25371356015014E-19	3	_VIQALAMKGDVENIEVVQK_	716856,6875	25768,73046875	27509,580078125
D	OE480_FAIMS_LKJ1_Cap_20221008__rapamycom_2uM_4	4	LRPPRC	P42704	LPPRC_HUMAN	0	NNNIDAAIENIENMLTSENK	NNNIDAAIENIENMLTSENK	5,190313050930697E-21	3	_NNNIDAAIENIENMLTSENK_	612986,125	23135,060546875	24261,93359375
D	OE480_FAIMS_LKJ1_Cap_20221008__rapamycom_2uM_4	4	LRPPRC	P42704	LPPRC_HUMAN	0	KGAYDIFLNAK	KGAYDIFLNAK	1,181128844382952E-15	2	_KGAYDIFLNAK_	340744,96875	12975,109375	13838,5166015625
D	OE480_FAIMS_LKJ1_Cap_20221008__rapamycom_2uM_4	4	LRPPRC	P42704	LPPRC_HUMAN	0	KGAYDIFLNAK	KGAYDIFLNAK	3,4850341120008973E-20	3	_KGAYDIFLNAK_	75201,0859375	7446,5615234375	7942,1064453125
D	OE480_FAIMS_LKJ1_Cap_20221008__rapamycom_2uM_4	4	LRPPRC	P42704	LPPRC_HUMAN	0	LQDAINILK	LQDAINILK	3,9908124054463715E-14	2	_LQDAINILK_	193466	19884,939453125	21225,794921875
D	OE480_FAIMS_LKJ1_Cap_20221008__rapamycom_2uM_4	4	LRPPRC	P42704	LPPRC_HUMAN	0	LLMSEDYFTQAMEVK	LLMSEDYFTQAMEVK	6,896283227578387E-18	3	_LLMSEDYFTQAMEVK_	494442,6875	17023,921875	18225,35546875
D	OE480_FAIMS_LKJ1_Cap_20221008__rapamycom_2uM_4	4	LRPPRC	P42704	LPPRC_HUMAN	0	DILIACR	DILIACR	1,0761041781266278E-13	2	_DILIAC[Carbamidomethyl (C)]R_	117971,796875	15874,8544921875	16877,216796875
D	OE480_FAIMS_LKJ1_Cap_20221008__rapamycom_2uM_4	4	LRPPRC	P42704	LPPRC_HUMAN	0	VIEPQYFGLAYLFR	VIEPQYFGLAYLFR	1,0681250531489732E-15	2	_VIEPQYFGLAYLFR_	144398,828125	12700,654296875	13358,7802734375
D	OE480_FAIMS_LKJ1_Cap_20221008__rapamycom_2uM_4	4	LRPPRC	P42704	LPPRC_HUMAN	0	VIEPQYFGLAYLFR	VIEPQYFGLAYLFR	7,812321518317633E-18	3	_VIEPQYFGLAYLFR_	26106,1796875	3242,759033203125	3410,6865234375
D	OE480_FAIMS_LKJ1_Cap_20221008__rapamycom_2uM_4	4	LRPPRC	P42704	LPPRC_HUMAN	0	DLLQIIFSFSK	DLLQIIFSFSK	1,7488331313763578E-17	2	_DLLQIIFSFSK_	135985,90625	18526,20703125	18797,203125
D	OE480_FAIMS_LKJ1_Cap_20221008__rapamycom_2uM_4	4	LRPPRC	P42704	LPPRC_HUMAN	0	DAHLLVESK	DAHLLVESK	6,26168663252361E-18	2	_DAHLLVESK_	75351,8046875	14674,251953125	15551,0185546875
D	OE480_FAIMS_LKJ1_Cap_20221008__rapamycom_2uM_4	4	LRPPRC	P42704	LPPRC_HUMAN	0	GPTEAVGYFLYNLIDSMSDSEVQAK	GPTEAVGYFLYNLIDSMSDSEVQAK	3,1793735443307753E-13	3	_GPTEAVGYFLYNLIDSMSDSEVQAK_	94141,65625	12440,3701171875	12622,3447265625
D	OE480_FAIMS_LKJ1_Cap_20221008__rapamycom_2uM_4	4	LRPPRC	P42704	LPPRC_HUMAN	0	GPTEAVGYFLYNLIDSMSDSEVQAK	GPTEAVGYFLYNLIDSMSDSEVQAK	3,977484290024522E-11	4	_GPTEAVGYFLYNLIDSMSDSEVQAK_	7664,068359375	172,1687774658203	174,6872100830078
D	OE480_FAIMS_LKJ1_Cap_20221008__rapamycom_2uM_4	4	LRPPRC	P42704	LPPRC_HUMAN	0	DIQEESTFSSRK	DIQEESTFSSRK	1,4074881633653851E-24	2	_DIQEESTFSSRK_	9234,4892578125	12659,078125	13415,611328125
D	OE480_FAIMS_LKJ1_Cap_20221008__rapamycom_2uM_4	4	LRPPRC	P42704	LPPRC_HUMAN	0	CVANNQVETLEKLVELTQK	CVANNQVETLEKLVELTQK	1,3426169720988361E-20	3	_C[Carbamidomethyl (C)]VANNQVETLEKLVELTQK_	456754,15625	13161,8740234375	14096,5693359375
D	OE480_FAIMS_LKJ1_Cap_20221008__rapamycom_2uM_4	4	LRPPRC	P42704	LPPRC_HUMAN	0	LDDLFLK	LDDLFLK	7,190990293751182E-20	2	_LDDLFLK_	101653,765625	11678,7666015625	12445,95703125
D	OE480_FAIMS_LKJ1_Cap_20221008__rapamycom_2uM_4	4	LRPPRC	P42704	LPPRC_HUMAN	0	IQEENVIPR	IQEENVIPR	5,728617854879187E-14	2	_IQEENVIPR_	75579	11613,4423828125	12348,185546875
D	OE480_FAIMS_LKJ1_Cap_20221008__rapamycom_2uM_4	4	LRPPRC	P42704	LPPRC_HUMAN	0	NTKLDDLFLKR	NTKLDDLFLKR	2,113284508725233E-17	2	_NTKLDDLFLKR_	92809,75	10416,0537109375	11104,9228515625
D	OE480_FAIMS_LKJ1_Cap_20221008__rapamycom_2uM_4	4	LRPPRC	P42704	LPPRC_HUMAN	0	LANQFAIYKPVTDFFLQLVDAGK	LANQFAIYKPVTDFFLQLVDAGK	1,4136715094499577E-20	3	_LANQFAIYKPVTDFFLQLVDAGK_	333943,53125	10387,548828125	10615,0849609375
D	OE480_FAIMS_LKJ1_Cap_20221008__rapamycom_2uM_4	4	LRPPRC	P42704	LPPRC_HUMAN	0	RSMNINLWSEITELLYKDGR	RSMNINLWSEITELLYKDGR	5,177010031158224E-13	4	_RSMNINLWSEITELLYKDGR_	50614,6875	6673,7470703125	7026,26220703125
D	OE480_FAIMS_LKJ1_Cap_20221008__rapamycom_2uM_4	4	LRPPRC	P42704	LPPRC_HUMAN	0	RSMNINLWSEITELLYKDGR	RSMNINLWSEITELLYKDGR	1,153820843098233E-09	3	_RSMNINLWSEITELLYKDGR_	37463,9765625	1683,37744140625	1772,2862548828125
D	OE480_FAIMS_LKJ1_Cap_20221008__rapamycom_2uM_4	4	LRPPRC	P42704	LPPRC_HUMAN	0	QYFHQLEK	QYFHQLEK	2,3115519277572776E-16	2	_QYFHQLEK_	206234,453125	9100,19921875	9624,5830078125
D	OE480_FAIMS_LKJ1_Cap_20221008__rapamycom_2uM_4	4	LRPPRC	P42704	LPPRC_HUMAN	0	ADAVWNK	ADAVWNK	1,507377925153408E-11	2	_ADAVWNK_	99699,953125	8430,1552734375	8939,181640625
D	OE480_FAIMS_LKJ1_Cap_20221008__rapamycom_2uM_4	4	LRPPRC	P42704	LPPRC_HUMAN	0	EGNQEVPFDVPELWYEDEKHSLNSSSASTTEPDFQKDILIACR	EGNQEVPFDVPELWYEDEKHSLNSSSASTTEPDFQKDILIACR	3,1174650556613994E-15	5	_EGNQEVPFDVPELWYEDEKHSLNSSSASTTEPDFQKDILIAC[Carbamidomethyl (C)]R_	142601,8125	7697,31982421875	8240,1025390625
D	OE480_FAIMS_LKJ1_Cap_20221008__rapamycom_2uM_4	4	LRPPRC	P42704	LPPRC_HUMAN	0	EEGFPIRPHYFWPLLVGR	EEGFPIRPHYFWPLLVGR	6,079013961277356E-16	4	_EEGFPIRPHYFWPLLVGR_	67979,2109375	6921,03173828125	7402,396484375
D	OE480_FAIMS_LKJ1_Cap_20221008__rapamycom_2uM_4	4	LRPPRC	P42704	LPPRC_HUMAN	0	NVQGIIEILKGMQELGVHPDQETYTDYVIPCFDSVNSAR	NVQGIIEILKGMQELGVHPDQETYTDYVIPCFDSVNSAR	1,1438882771926663E-13	5	_NVQGIIEILKGMQELGVHPDQETYTDYVIPC[Carbamidomethyl (C)]FDSVNSAR_	130642,640625	7174,65234375	7516,21142578125
D	OE480_FAIMS_LKJ1_Cap_20221008__rapamycom_2uM_4	4	LRPPRC	P42704	LPPRC_HUMAN	0	KGAYDIFLNAKEQNIVFNAETYSNLIK	KGAYDIFLNAKEQNIVFNAETYSNLIK	2,2542006892598926E-11	4	_KGAYDIFLNAKEQNIVFNAETYSNLIK_	203303,8125	6185,79638671875	6619,9912109375
D	OE480_FAIMS_LKJ1_Cap_20221008__rapamycom_2uM_4	4	LRPPRC	P42704	LPPRC_HUMAN	0	LDDLFLKR	LDDLFLKR	8,702177606056507E-18	2	_LDDLFLKR_	49684,390625	4659,30322265625	4964,18310546875
D	OE480_FAIMS_LKJ1_Cap_20221008__rapamycom_2uM_4	4	LRPPRC	P42704	LPPRC_HUMAN	0	RDYLKEAVTTLK	RDYLKEAVTTLK	2,4610493395922653E-17	3	_RDYLKEAVTTLK_	120355,46875	5010,36083984375	5335,4931640625
D	OE480_FAIMS_LKJ1_Cap_20221008__rapamycom_2uM_4	4	LRPPRC	P42704	LPPRC_HUMAN	0	ADAVWNKIQEENVIPREK	ADAVWNKIQEENVIPREK	3,21437036324706E-09	3	_ADAVWNKIQEENVIPREK_	119275,2421875	4028,25	4305,6943359375
D	OE480_FAIMS_LKJ1_Cap_20221008__rapamycom_2uM_4	4	LRPPRC	P42704	LPPRC_HUMAN	0	RSMNINLWSEITELLYK	RSMNINLWSEITELLYK	2,867834717423218E-17	3	_RSMNINLWSEITELLYK_	54307,15625	3863,454833984375	4047,2080078125
D	OE480_FAIMS_LKJ1_Cap_20221008__rapamycom_2uM_4	4	LRPPRC	P42704	LPPRC_HUMAN	0	DYLKEAVTTLK	DYLKEAVTTLK	3,863844605249216E-13	2	_DYLKEAVTTLK_	74290,03125	3596,8095703125	3835,593017578125
D	OE480_FAIMS_LKJ1_Cap_20221008__rapamycom_2uM_4	4	LRPPRC	P42704	LPPRC_HUMAN	0	DAGIEPGPDTYLALLNAYAEK	DAGIEPGPDTYLALLNAYAEK	2,619834549051114E-14	3	_DAGIEPGPDTYLALLNAYAEK_	63930,4375	2686,81884765625	2828,965576171875
D	OE480_FAIMS_LKJ1_Cap_20221008__rapamycom_2uM_4	4	LRPPRC	P42704	LPPRC_HUMAN	0	TVQLTSSELESTLETLK	TVQLTSSELESTLETLK	6,85311286509999E-11	3	_TVQLTSSELESTLETLK_	30895,1171875	2489,1376953125	2668,458984375
D	OE480_FAIMS_LKJ1_Cap_20221008__rapamycom_2uM_4	4	LRPPRC	P42704	LPPRC_HUMAN	0	AENQPIRDVLK	AENQPIRDVLK	2,2595481378517824E-06	2	_AENQPIRDVLK_	11565,8359375	2603,76318359375	2760,202392578125
D	OE480_FAIMS_LKJ1_Cap_20221008__rapamycom_2uM_4	4	LRPPRC	P42704	LPPRC_HUMAN	0	HGKLQDAINILK	HGKLQDAINILK	9,467094229479084E-07	2	_HGKLQDAINILK_	35849,40625	2798,64306640625	2981,53369140625
D	OE480_FAIMS_LKJ1_Cap_20221008__rapamycom_2uM_4	4	LRPPRC	P42704	LPPRC_HUMAN	0	HSLNSSSASTTEPDFQKDILIACR	HSLNSSSASTTEPDFQKDILIACR	3,0113943617660124E-06	3	_HSLNSSSASTTEPDFQKDILIAC[Carbamidomethyl (C)]R_	35449,9609375	1575,006591796875	1683,321533203125
D	OE480_FAIMS_LKJ1_Cap_20221008__rapamycom_2uM_4	4	LRPPRC	P42704	LPPRC_HUMAN	0	NTKLDDLFLK	NTKLDDLFLK	3,595983896934546E-13	3	_NTKLDDLFLK_	44241,328125	1177,7222900390625	1257,7762451171875
D	OE480_FAIMS_LKJ1_Cap_20221008__rapamycom_2uM_4	4	LRPPRC	P42704	LPPRC_HUMAN	0	LGAVYDVSHYNALLK	LGAVYDVSHYNALLK	4,5714388542213496E-20	3	_LGAVYDVSHYNALLK_	39804,8359375	1485,6912841796875	1585,2471923828125
D	OE480_FAIMS_LKJ1_Cap_20221008__rapamycom_2uM_4	4	LRPPRC	P42704	LPPRC_HUMAN	0	EKDIQEESTFSSRK	EKDIQEESTFSSRK	5,23588865229362E-14	3	_EKDIQEESTFSSRK_	12140,810546875	912,3253173828125	957,0679931640625
D	OE480_FAIMS_LKJ1_Cap_20221008__rapamycom_2uM_4	4	LRPPRC	P42704	LPPRC_HUMAN	0	SYVSEKDVTSAK	SYVSEKDVTSAK	8,364253394608815E-09	2	_SYVSEKDVTSAK_	1525,7374267578125	776,3646240234375	823,0279541015625
D	OE480_FAIMS_LKJ1_Cap_20221008__rapamycom_2uM_4	4	ACAA2	P42765	THIM_HUMAN	0,001112759643916914	DFTATDLSEFAAK	DFTATDLSEFAAK	2,1133565269135433E-09	2	_DFTATDLSEFAAK_	18323,998046875	1353,756591796875	1445,2008056640625
D	OE480_FAIMS_LKJ1_Cap_20221008__rapamycom_2uM_4	4	RPL35	P42766	RL35_HUMAN	0	VLTVINQTQK	VLTVINQTQK	1,8370882257203787E-15	2	_VLTVINQTQK_	8111425	1209619,625	1282352,125
D	OE480_FAIMS_LKJ1_Cap_20221008__rapamycom_2uM_4	4	RPL35	P42766	RL35_HUMAN	0	KYKPLDLRPK	KYKPLDLRPK	1,3802758676429198E-14	2	_KYKPLDLRPK_	530636,25	115503,2109375	121577,7578125
D	OE480_FAIMS_LKJ1_Cap_20221008__rapamycom_2uM_4	4	RPL35	P42766	RL35_HUMAN	0	KYKPLDLRPK	KYKPLDLRPK	3,0479061553867873E-13	3	_KYKPLDLRPK_	559841,1875	45407,62109375	47791,02734375
D	OE480_FAIMS_LKJ1_Cap_20221008__rapamycom_2uM_4	4	RPL35	P42766	RL35_HUMAN	0	YKPLDLRPK	YKPLDLRPK	1,8062798679147596E-21	2	_YKPLDLRPK_	635047,25	151490	160532,1875
D	OE480_FAIMS_LKJ1_Cap_20221008__rapamycom_2uM_4	4	RPL35	P42766	RL35_HUMAN	0	VLTVINQTQKENLR	VLTVINQTQKENLR	1,2605819408670285E-15	3	_VLTVINQTQKENLR_	665232,375	54100,8671875	57674,92578125
D	OE480_FAIMS_LKJ1_Cap_20221008__rapamycom_2uM_4	4	RPL35	P42766	RL35_HUMAN	0	VLTVINQTQKENLR	VLTVINQTQKENLR	2,5538780857118115E-22	2	_VLTVINQTQKENLR_	89315,3046875	15464,126953125	16485,474609375
D	OE480_FAIMS_LKJ1_Cap_20221008__rapamycom_2uM_4	4	RPL35	P42766	RL35_HUMAN	0	VELSQLR	VELSQLR	2,6487048649148108E-14	2	_VELSQLR_	319811,6875	55958,58203125	59448,47265625
D	OE480_FAIMS_LKJ1_Cap_20221008__rapamycom_2uM_4	4	RPL35	P42766	RL35_HUMAN	0	VLTVINQTQKENLRK	VLTVINQTQKENLRK	1,4654282959617133E-15	3	_VLTVINQTQKENLRK_	455782,4375	40362,828125	42744,5078125
D	OE480_FAIMS_LKJ1_Cap_20221008__rapamycom_2uM_4	4	RPL35	P42766	RL35_HUMAN	0	VLTVINQTQKENLRK	VLTVINQTQKENLRK	3,5991687859641425E-15	4	_VLTVINQTQKENLRK_	241103,03125	13978,45703125	14803,3544921875
D	OE480_FAIMS_LKJ1_Cap_20221008__rapamycom_2uM_4	4	RPL35	P42766	RL35_HUMAN	0	LNKHEENLK	LNKHEENLK	5,6009453661430694E-11	2	_LNKHEENLK_	99641,734375	13291,8876953125	13799,4423828125
D	OE480_FAIMS_LKJ1_Cap_20221008__rapamycom_2uM_4	4	RPL35	P42766	RL35_HUMAN	0	RLNKHEENLK	RLNKHEENLK	2,831840462633877E-09	2	_RLNKHEENLK_	67673,125	10798,658203125	11211,0078125
D	OE480_FAIMS_LKJ1_Cap_20221008__rapamycom_2uM_4	4	RPL35	P42766	RL35_HUMAN	0	QLDDLKVELSQLR	QLDDLKVELSQLR	1,5995731476040363E-15	3	_QLDDLKVELSQLR_	68805,265625	4010,9814453125	4294,3955078125
D	OE480_FAIMS_LKJ1_Cap_20221008__rapamycom_2uM_4	4	RPL35	P42766	RL35_HUMAN	0	QLDDLKVELSQLR	QLDDLKVELSQLR	1,8024206088078525E-18	2	_QLDDLKVELSQLR_	43233,65234375	3865,804931640625	4138,9296875
D	OE480_FAIMS_LKJ1_Cap_20221008__rapamycom_2uM_4	4	RPL35	P42766	RL35_HUMAN	0	ERLYPLRK	ERLYPLRK	2,0120605494734002E-19	2	_ERLYPLRK_	65296,453125	1987,39990234375	2085,397216796875
D	OE480_FAIMS_LKJ1_Cap_20221008__rapamycom_2uM_4	4	RPL35	P42766	RL35_HUMAN	0	KYKPLDLRPKK	KYKPLDLRPKK	5,750238872507487E-29	2	_KYKPLDLRPKK_	15259,74609375	1875,2579345703125	1975,4312744140625
D	OE480_FAIMS_LKJ1_Cap_20221008__rapamycom_2uM_4	4	CDKN2A	P42771	CDN2A_HUMAN	0	ALLEAGALPNAPNSYGR	ALLEAGALPNAPNSYGR	7,327583070447124E-23	2	_ALLEAGALPNAPNSYGR_	3832097,5	713230,125	762883,4375
D	OE480_FAIMS_LKJ1_Cap_20221008__rapamycom_2uM_4	4	CDKN2A	P42771	CDN2A_HUMAN	0	DAWGRLPVDLAEELGHR	DAWGRLPVDLAEELGHR	4,1746306103368717E-17	3	_DAWGRLPVDLAEELGHR_	2892033,75	270766,3125	289456,96875
D	OE480_FAIMS_LKJ1_Cap_20221008__rapamycom_2uM_4	4	CDKN2A	P42771	CDN2A_HUMAN	0	DAWGRLPVDLAEELGHR	DAWGRLPVDLAEELGHR	1,3152904632321858E-13	4	_DAWGRLPVDLAEELGHR_	905020	59554,8359375	63667,84375
D	OE480_FAIMS_LKJ1_Cap_20221008__rapamycom_2uM_4	4	CDKN2A	P42771	CDN2A_HUMAN	0	LPVDLAEELGHR	LPVDLAEELGHR	1,7386162403724223E-13	3	_LPVDLAEELGHR_	2823566	244726,109375	261103,28125
D	OE480_FAIMS_LKJ1_Cap_20221008__rapamycom_2uM_4	4	CDKN2A	P42771	CDN2A_HUMAN	0	LPVDLAEELGHR	LPVDLAEELGHR	9,46335612233748E-17	2	_LPVDLAEELGHR_	498136,3125	111054,7421875	118482,703125
D	OE480_FAIMS_LKJ1_Cap_20221008__rapamycom_2uM_4	4	CDKN2A	P42771	CDN2A_HUMAN	0	RPIQVMMMGSAR	RPIQVMMMGSAR	1,839007913674379E-16	3	_RPIQVMMMGSAR_	837209,875	202900,453125	215680,703125
D	OE480_FAIMS_LKJ1_Cap_20221008__rapamycom_2uM_4	4	CDKN2A	P42771	CDN2A_HUMAN	0	RPIQVMMMGSAR	RPIQVMMMGSAR	7,7756948603355E-20	2	_RPIQVMMMGSAR_	289477,0625	10839,4130859375	11521,849609375
D	OE480_FAIMS_LKJ1_Cap_20221008__rapamycom_2uM_4	4	CDKN2A	P42771	CDN2A_HUMAN	0	RPIQVMMMGSAR	RPIQVMMMGSAR	8,755411359324705E-10	3	_RPIQVMM[Oxidation (M)]MGSAR_	50065,84765625	8448,46484375	8958,373046875
D	OE480_FAIMS_LKJ1_Cap_20221008__rapamycom_2uM_4	4	CDKN2A	P42771	CDN2A_HUMAN	0	RPIQVMMMGSAR	RPIQVMMMGSAR	5,081409241138704E-15	3	_RPIQVM[Oxidation (M)]MMGSAR_	86083,09375	8502,310546875	9015,357421875
D	OE480_FAIMS_LKJ1_Cap_20221008__rapamycom_2uM_4	4	CDKN2A	P42771	CDN2A_HUMAN	0	VAELLLLHGAEPNCADPATLTRPVHDAAR	VAELLLLHGAEPNCADPATLTRPVHDAAR	4,282617057204156E-15	4	_VAELLLLHGAEPNC[Carbamidomethyl (C)]ADPATLTRPVHDAAR_	2764331,25	201294,953125	214426,921875
D	OE480_FAIMS_LKJ1_Cap_20221008__rapamycom_2uM_4	4	CDKN2A	P42771	CDN2A_HUMAN	0	VAELLLLHGAEPNCADPATLTRPVHDAAR	VAELLLLHGAEPNCADPATLTRPVHDAAR	8,07084827092998E-16	5	_VAELLLLHGAEPNC[Carbamidomethyl (C)]ADPATLTRPVHDAAR_	371831,03125	24007,849609375	25574,287109375
D	OE480_FAIMS_LKJ1_Cap_20221008__rapamycom_2uM_4	4	CDKN2A	P42771	CDN2A_HUMAN	0	DAWGRLPVDLAEELGHRDVAR	DAWGRLPVDLAEELGHRDVAR	1,0316597472372114E-20	4	_DAWGRLPVDLAEELGHRDVAR_	186383,203125	7993,5048828125	8546,44140625
D	OE480_FAIMS_LKJ1_Cap_20221008__rapamycom_2uM_4	4	CDKN2A	P42771	CDN2A_HUMAN	0	DAWGRLPVDLAEELGHRDVAR	DAWGRLPVDLAEELGHRDVAR	1,5224251177452536E-10	3	_DAWGRLPVDLAEELGHRDVAR_	123662,3125	2337,84716796875	2499,5693359375
D	OE480_FAIMS_LKJ1_Cap_20221008__rapamycom_2uM_4	4	CDKN2A	P42771	CDN2A_HUMAN	0	ALLEAGALPNAPNSYGRRPIQVMMMGSAR	ALLEAGALPNAPNSYGRRPIQVMMMGSAR	1,384596240937003E-09	4	_ALLEAGALPNAPNSYGRRPIQVMMMGSAR_	113482,625	11344,8720703125	12127,9580078125
D	OE480_FAIMS_LKJ1_Cap_20221008__rapamycom_2uM_4	4	CDKN2A	P42771	CDN2A_HUMAN	0	MEPAAGSSMEPSADWLATAAAR	MEPAAGSSMEPSADWLATAAAR	6,165677706075602E-21	3	_[Acetyl (Protein N-term)]MEPAAGSSMEPSADWLATAAAR_	39700,98828125	3855,9990234375	4126
D	OE480_FAIMS_LKJ1_Cap_20221008__rapamycom_2uM_4	4	CDKN2A	P42771	CDN2A_HUMAN	0	MEPAAGSSMEPSADWLATAAAR	MEPAAGSSMEPSADWLATAAAR	9,528590679966877E-15	3	_[Acetyl (Protein N-term)]MEPAAGSSM[Oxidation (M)]EPSADWLATAAAR_	30702,54296875	3902,1875	4173,64794921875
D	OE480_FAIMS_LKJ1_Cap_20221008__rapamycom_2uM_4	4	CDKN2A	P42771	CDN2A_HUMAN	0	IDAAEGPSDIPD	IDAAEGPSDIPD	1,2256073448069674E-11	2	_IDAAEGPSDIPD_	636745,4375	6440,31640625	6883,06787109375
D	OE480_FAIMS_LKJ1_Cap_20221008__rapamycom_2uM_4	4	CDKN2A	P42771	CDN2A_HUMAN	0	EGFLDTLVVLHR	EGFLDTLVVLHR	6,636289532834287E-07	3	_EGFLDTLVVLHR_	11249,1044921875	2058,658203125	2199,920654296875
D	OE480_FAIMS_LKJ1_Cap_20221008__rapamycom_2uM_4	4	CDKN2C	P42773	CDN2C_HUMAN	0	GDLEQLTSLLQNNVNVNAQNGFGR	GDLEQLTSLLQNNVNVNAQNGFGR	2,756433716056953E-19	3	_GDLEQLTSLLQNNVNVNAQNGFGR_	957199,25	78023,8828125	83470,3125
D	OE480_FAIMS_LKJ1_Cap_20221008__rapamycom_2uM_4	4	CDKN2C	P42773	CDN2C_HUMAN	0	VVEFLVK	VVEFLVK	2,554422414357233E-14	2	_VVEFLVK_	654126,5	55720,515625	59593,8046875
D	OE480_FAIMS_LKJ1_Cap_20221008__rapamycom_2uM_4	4	CDKN2C	P42773	CDN2C_HUMAN	0	AEPWGNELASAAAR	AEPWGNELASAAAR	6,327035785522373E-21	2	_[Acetyl (Protein N-term)]AEPWGNELASAAAR_	337945	41434,30859375	44284,390625
D	OE480_FAIMS_LKJ1_Cap_20221008__rapamycom_2uM_4	4	CDKN2C	P42773	CDN2C_HUMAN	0	TGFAVIHDAAR	TGFAVIHDAAR	1,659597265568119E-17	2	_TGFAVIHDAAR_	200326,078125	31937,146484375	33854,1484375
D	OE480_FAIMS_LKJ1_Cap_20221008__rapamycom_2uM_4	4	CDKN2C	P42773	CDN2C_HUMAN	0	NHKGDTACDLAR	NHKGDTACDLAR	7,089298654770387E-23	2	_NHKGDTAC[Carbamidomethyl (C)]DLAR_	58410,3359375	10253,791015625	10645,3349609375
D	OE480_FAIMS_LKJ1_Cap_20221008__rapamycom_2uM_4	4	CDKN2C	P42773	CDN2C_HUMAN	0	LYGRNEVVSLMQANGAGGATNLQ	LYGRNEVVSLMQANGAGGATNLQ	6,153556448078255E-20	3	_LYGRNEVVSLMQANGAGGATNLQ_	49072,921875	4508,8828125	4811,54736328125
D	OE480_FAIMS_LKJ1_Cap_20221008__rapamycom_2uM_4	4	CDKN2C	P42773	CDN2C_HUMAN	0	AGFLDTLQTLLEFQADVNIEDNEGNLPLHLAAK	AGFLDTLQTLLEFQADVNIEDNEGNLPLHLAAK	3,2951563074650105E-08	4	_AGFLDTLQTLLEFQADVNIEDNEGNLPLHLAAK_	90348,0625	2174,984130859375	2206,79931640625
D	OE480_FAIMS_LKJ1_Cap_20221008__rapamycom_2uM_4	4	CDKN2C	P42773	CDN2C_HUMAN	0	HTASNVGHR	HTASNVGHR	1,926294450223081E-10	2	_HTASNVGHR_	6897,48876953125	1361,698486328125	1413,6953125
D	OE480_FAIMS_LKJ1_Cap_20221008__rapamycom_2uM_4	4	HTT	P42858	HD_HUMAN	0	INTLGWTSR	INTLGWTSR	4,880709356513032E-11	2	_INTLGWTSR_	39129,0703125	39599,41015625	42171,50390625
D	OE480_FAIMS_LKJ1_Cap_20221008__rapamycom_2uM_4	4	HTT	P42858	HD_HUMAN	0	FHVGDWMGTIR	FHVGDWMGTIR	2,4644882854692396E-15	3	_FHVGDWMGTIR_	19267,546875	23678,697265625	25295,76171875
D	OE480_FAIMS_LKJ1_Cap_20221008__rapamycom_2uM_4	4	HTT	P42858	HD_HUMAN	0	ALMDSNLPR	ALMDSNLPR	2,416976583390973E-09	2	_ALMDSNLPR_	123431,3515625	19301,052734375	20522,51171875
D	OE480_FAIMS_LKJ1_Cap_20221008__rapamycom_2uM_4	4	HTT	P42858	HD_HUMAN	0	LLLQINPER	LLLQINPER	1,181545345434429E-16	2	_LLLQINPER_	69439,875	15803,984375	16891,6875
D	OE480_FAIMS_LKJ1_Cap_20221008__rapamycom_2uM_4	4	HTT	P42858	HD_HUMAN	0	GIVEQEIQAMVSKR	GIVEQEIQAMVSKR	7,397120909295218E-19	3	_GIVEQEIQAMVSKR_	217972,265625	13449,0244140625	14363,7177734375
D	OE480_FAIMS_LKJ1_Cap_20221008__rapamycom_2uM_4	4	HTT	P42858	HD_HUMAN	0	LFEPLVIK	LFEPLVIK	2,57445748927891E-16	2	_LFEPLVIK_	117794,15625	12885,724609375	13800,794921875
D	OE480_FAIMS_LKJ1_Cap_20221008__rapamycom_2uM_4	4	HTT	P42858	HD_HUMAN	0	VSVLFDR	VSVLFDR	9,696112381266345E-11	2	_VSVLFDR_	52766,5859375	11391,1484375	12130,1533203125
D	OE480_FAIMS_LKJ1_Cap_20221008__rapamycom_2uM_4	4	HTT	P42858	HD_HUMAN	0	SSWASEEEANPAATK	SSWASEEEANPAATK	1,730667863789887E-24	2	_SSWASEEEANPAATK_	62220,203125	8959,802734375	9523,583984375
D	OE480_FAIMS_LKJ1_Cap_20221008__rapamycom_2uM_4	4	HTT	P42858	HD_HUMAN	0	SLLVVSDLFTER	SLLVVSDLFTER	2,2569591583017967E-19	2	_SLLVVSDLFTER_	53184,140625	9567,9248046875	10227,873046875
D	OE480_FAIMS_LKJ1_Cap_20221008__rapamycom_2uM_4	4	HTT	P42858	HD_HUMAN	0	LLSASFLLTGGK	LLSASFLLTGGK	2,2703480687464226E-23	2	_LLSASFLLTGGK_	67596,734375	8362,44140625	8936,0263671875
D	OE480_FAIMS_LKJ1_Cap_20221008__rapamycom_2uM_4	4	HTT	P42858	HD_HUMAN	0	TSDPNPAAPDSESVIVAMER	TSDPNPAAPDSESVIVAMER	1,5729251153907396E-10	3	_TSDPNPAAPDSESVIVAMER_	41904,25	8031,19482421875	8559,5634765625
D	OE480_FAIMS_LKJ1_Cap_20221008__rapamycom_2uM_4	4	HTT	P42858	HD_HUMAN	0	LLMHETQPPSHFSVSTITR	LLMHETQPPSHFSVSTITR	5,8254221229140114E-18	4	_LLMHETQPPSHFSVSTITR_	159389,734375	6224,24853515625	6631,47216796875
D	OE480_FAIMS_LKJ1_Cap_20221008__rapamycom_2uM_4	4	HTT	P42858	HD_HUMAN	0	AAAVLGMDK	AAAVLGMDK	2,521761308262578E-16	2	_AAAVLGMDK_	45765,921875	5780,08935546875	6122,208984375
D	OE480_FAIMS_LKJ1_Cap_20221008__rapamycom_2uM_4	4	HTT	P42858	HD_HUMAN	0	AVTHAIPALQPIVHDLFVLR	AVTHAIPALQPIVHDLFVLR	1,0234404289965492E-22	4	_AVTHAIPALQPIVHDLFVLR_	79665,171875	6117,09375	6547,5166015625
D	OE480_FAIMS_LKJ1_Cap_20221008__rapamycom_2uM_4	4	HTT	P42858	HD_HUMAN	0	CDQGQADPVVAVAR	CDQGQADPVVAVAR	3,977419331324216E-20	2	_C[Carbamidomethyl (C)]DQGQADPVVAVAR_	47372,78125	4538,099609375	4838,56201171875
D	OE480_FAIMS_LKJ1_Cap_20221008__rapamycom_2uM_4	4	HTT	P42858	HD_HUMAN	0	LLSPQMSGEEEDSDLAAK	LLSPQMSGEEEDSDLAAK	3,105136874217708E-23	2	_LLSPQMSGEEEDSDLAAK_	74334,2890625	4558,39306640625	4857,25341796875
D	OE480_FAIMS_LKJ1_Cap_20221008__rapamycom_2uM_4	4	HTT	P42858	HD_HUMAN	0	MVDILACR	MVDILACR	6,69387000332197E-22	2	_MVDILAC[Carbamidomethyl (C)]R_	67152,4765625	4815,271484375	5138,12353515625
D	OE480_FAIMS_LKJ1_Cap_20221008__rapamycom_2uM_4	4	HTT	P42858	HD_HUMAN	0	RTPAILISEVVR	RTPAILISEVVR	1,229447183021351E-13	3	_RTPAILISEVVR_	36449,234375	5746,86572265625	6143,8359375
D	OE480_FAIMS_LKJ1_Cap_20221008__rapamycom_2uM_4	4	HTT	P42858	HD_HUMAN	0	LGSSSVRPGLYHYCFMAPYTHFTQALADASLR	LGSSSVRPGLYHYCFMAPYTHFTQALADASLR	1,3558789665722186E-06	5	_LGSSSVRPGLYHYC[Carbamidomethyl (C)]FMAPYTHFTQALADASLR_	47336,578125	4364,0771484375	4690,54638671875
D	OE480_FAIMS_LKJ1_Cap_20221008__rapamycom_2uM_4	4	HTT	P42858	HD_HUMAN	0	FAELAHLVRPQK	FAELAHLVRPQK	7,834338776527152E-19	3	_FAELAHLVRPQK_	39112,55078125	4551,5166015625	4837,65185546875
D	OE480_FAIMS_LKJ1_Cap_20221008__rapamycom_2uM_4	4	HTT	P42858	HD_HUMAN	0	TELLETLAEIDFR	TELLETLAEIDFR	4,8833434508354986E-11	2	_TELLETLAEIDFR_	31279,36328125	3323,119140625	3518,060302734375
D	OE480_FAIMS_LKJ1_Cap_20221008__rapamycom_2uM_4	4	HTT	P42858	HD_HUMAN	0	TELLETLAEIDFR	TELLETLAEIDFR	9,624695396335227E-07	3	_TELLETLAEIDFR_	9370,8173828125	423,03948974609375	447,81903076171875
D	OE480_FAIMS_LKJ1_Cap_20221008__rapamycom_2uM_4	4	HTT	P42858	HD_HUMAN	0	IKGDIGQSTDDDSAPLVHCVR	IKGDIGQSTDDDSAPLVHCVR	6,893972409698965E-28	3	_IKGDIGQSTDDDSAPLVHC[Carbamidomethyl (C)]VR_	12324,193359375	2797,593017578125	2975,247314453125
D	OE480_FAIMS_LKJ1_Cap_20221008__rapamycom_2uM_4	4	HTT	P42858	HD_HUMAN	0	VLLGEEEALEDDSESR	VLLGEEEALEDDSESR	6,676278789418958E-23	2	_VLLGEEEALEDDSESR_	44897,78515625	2722,6015625	2909,7431640625
D	OE480_FAIMS_LKJ1_Cap_20221008__rapamycom_2uM_4	4	HTT	P42858	HD_HUMAN	0	CENLSTPTMLKK	CENLSTPTMLKK	1,4597984850235978E-15	3	_C[Carbamidomethyl (C)]ENLSTPTMLKK_	69320,796875	3182,535400390625	3375,619873046875
D	OE480_FAIMS_LKJ1_Cap_20221008__rapamycom_2uM_4	4	HTT	P42858	HD_HUMAN	0	IQEYLQSSGLAQR	IQEYLQSSGLAQR	6,715078013001783E-17	2	_IQEYLQSSGLAQR_	37775,7109375	2773,61083984375	2953,293701171875
D	OE480_FAIMS_LKJ1_Cap_20221008__rapamycom_2uM_4	4	HTT	P42858	HD_HUMAN	0	NMVQAEQENDTSGWFDVLQK	NMVQAEQENDTSGWFDVLQK	1,993434718916129E-20	3	_NMVQAEQENDTSGWFDVLQK_	48469,53125	3355,706787109375	3584,439697265625
D	OE480_FAIMS_LKJ1_Cap_20221008__rapamycom_2uM_4	4	HTT	P42858	HD_HUMAN	0	ALALSCVGAAVALHPESFFSK	ALALSCVGAAVALHPESFFSK	2,2969208889378393E-13	3	_ALALSC[Carbamidomethyl (C)]VGAAVALHPESFFSK_	105837,671875	3153,412353515625	3370,827392578125
D	OE480_FAIMS_LKJ1_Cap_20221008__rapamycom_2uM_4	4	HTT	P42858	HD_HUMAN	0	TLTGNTFSLADCIPLLR	TLTGNTFSLADCIPLLR	5,182828682283875E-18	3	_TLTGNTFSLADC[Carbamidomethyl (C)]IPLLR_	22390,41015625	2295,594482421875	2427,3447265625
D	OE480_FAIMS_LKJ1_Cap_20221008__rapamycom_2uM_4	4	HTT	P42858	HD_HUMAN	0	QVLDLLAQLVQLR	QVLDLLAQLVQLR	3,684635454866387E-12	3	_QVLDLLAQLVQLR_	9294,537109375	1243,311767578125	1284,8162841796875
D	OE480_FAIMS_LKJ1_Cap_20221008__rapamycom_2uM_4	4	HTT	P42858	HD_HUMAN	0	TPPPELLQTLTAVGGIGQLTAAK	TPPPELLQTLTAVGGIGQLTAAK	7,812465341738216E-08	3	_TPPPELLQTLTAVGGIGQLTAAK_	35607,2890625	2022,93359375	2130,57568359375
D	OE480_FAIMS_LKJ1_Cap_20221008__rapamycom_2uM_4	4	HTT	P42858	HD_HUMAN	0	QSDTSGPVTTSK	QSDTSGPVTTSK	8,386547395677082E-17	2	_QSDTSGPVTTSK_	24772,34375	2612,177734375	2722,0458984375
D	OE480_FAIMS_LKJ1_Cap_20221008__rapamycom_2uM_4	4	HTT	P42858	HD_HUMAN	0	HQIEEELDRR	HQIEEELDRR	7,73944542422619E-12	3	_HQIEEELDRR_	33025	1448,5537109375	1527,4171142578125
D	OE480_FAIMS_LKJ1_Cap_20221008__rapamycom_2uM_4	4	HTT	P42858	HD_HUMAN	0	NSSMALQQAHLLK	NSSMALQQAHLLK	8,252079105883252E-28	3	_NSSMALQQAHLLK_	49850,08203125	1278,45654296875	1359,4002685546875
D	OE480_FAIMS_LKJ1_Cap_20221008__rapamycom_2uM_4	4	HTT	P42858	HD_HUMAN	0	AISEEEEEVDPNTQNPK	AISEEEEEVDPNTQNPK	2,8229619114734804E-12	2	_AISEEEEEVDPNTQNPK_	10685,8193359375	826,7705078125	879,0826416015625
D	OE480_FAIMS_LKJ1_Cap_20221008__rapamycom_2uM_4	4	HTT	P42858	HD_HUMAN	0	RTAAGSAVSICQHSR	RTAAGSAVSICQHSR	2,1840652787906163E-06	3	_RTAAGSAVSIC[Carbamidomethyl (C)]QHSR_	1726,8453369140625	322,6336669921875	340,0010681152344
D	OE480_FAIMS_LKJ1_Cap_20221008__rapamycom_2uM_4	4	HTT	P42858	HD_HUMAN	0	TLKDESSVTCK	TLKDESSVTCK	6,93611739806384E-11	2	_TLKDESSVTC[Carbamidomethyl (C)]K_	4190,96484375	386,0048522949219	406,9078674316406
D	OE480_FAIMS_LKJ1_Cap_20221008__rapamycom_2uM_4	4	MTHFR	P42898	MTHR_HUMAN	0	TQEWDEFPNGR	TQEWDEFPNGR	2,3503988199025582E-14	2	_TQEWDEFPNGR_	19397,333984375	2402,714111328125	2563,0595703125
D	OE480_FAIMS_LKJ1_Cap_20221008__rapamycom_2uM_4	4	PAFAH1B1	P43034	LIS1_HUMAN	0	VMELESK	VMELESK	2,1487268488240773E-18	2	_VMELESK_	253545,90625	32228,83984375	34117,05078125
D	OE480_FAIMS_LKJ1_Cap_20221008__rapamycom_2uM_4	4	PAFAH1B1	P43034	LIS1_HUMAN	0	SNGYEEAYSVFKK	SNGYEEAYSVFKK	4,9325994307617827E-11	3	_SNGYEEAYSVFKK_	179077,625	9490,7470703125	10108,1357421875
D	OE480_FAIMS_LKJ1_Cap_20221008__rapamycom_2uM_4	4	PAFAH1B1	P43034	LIS1_HUMAN	0	YAGLLEKK	YAGLLEKK	4,094423919419332E-07	2	_YAGLLEKK_	64726,3046875	4049,342041015625	4285,083984375
D	OE480_FAIMS_LKJ1_Cap_20221008__rapamycom_2uM_4	4	PAFAH1B1	P43034	LIS1_HUMAN	0	MVRPNQDGTLIASCSNDQTVR	MVRPNQDGTLIASCSNDQTVR	1,930091104440067E-07	3	_MVRPNQDGTLIASC[Carbamidomethyl (C)]SNDQTVR_	3566,836669921875	601,49365234375	639,374755859375
D	OE480_FAIMS_LKJ1_Cap_20221008__rapamycom_2uM_4	4	CRAT	P43155	CACP_HUMAN	0	LPVPPLQQSLDHYLK	LPVPPLQQSLDHYLK	1,3848792157373558E-09	3	_LPVPPLQQSLDHYLK_	94443,046875	15881,3505859375	16975,009765625
D	OE480_FAIMS_LKJ1_Cap_20221008__rapamycom_2uM_4	4	CRAT	P43155	CACP_HUMAN	0	SIFTVCLDATMPR	SIFTVCLDATMPR	5,006000870914196E-09	2	_SIFTVC[Carbamidomethyl (C)]LDATMPR_	52920,6875	8235,32421875	8835,23046875
D	OE480_FAIMS_LKJ1_Cap_20221008__rapamycom_2uM_4	4	CRAT	P43155	CACP_HUMAN	0	QLVDEFQASGGVGER	QLVDEFQASGGVGER	1,8016276703849119E-13	2	_QLVDEFQASGGVGER_	41326,31640625	4918,9326171875	5242,07373046875
D	OE480_FAIMS_LKJ1_Cap_20221008__rapamycom_2uM_4	4	CRAT	P43155	CACP_HUMAN	0	AYNTLIKDKVNR	AYNTLIKDKVNR	5,902212102230068E-13	3	_AYNTLIKDKVNR_	18737,427734375	2311,4716796875	2449,69287109375
D	OE480_FAIMS_LKJ1_Cap_20221008__rapamycom_2uM_4	4	CRAT	P43155	CACP_HUMAN	0	ALQPIVSEEEWAHTK	ALQPIVSEEEWAHTK	1,0652624845830276E-17	3	_ALQPIVSEEEWAHTK_	32076,98828125	1676,04296875	1787,869873046875
D	OE480_FAIMS_LKJ1_Cap_20221008__rapamycom_2uM_4	4	CRAT	P43155	CACP_HUMAN	0	AMDDSSVTEHQKVELLR	AMDDSSVTEHQKVELLR	1,9856335120726045E-10	4	_AMDDSSVTEHQKVELLR_	34330,70703125	893,373046875	950,52392578125
D	OE480_FAIMS_LKJ1_Cap_20221008__rapamycom_2uM_4	4	MATR3	P43243	MATR3_HUMAN	0	SQAFIEMETR	SQAFIEMETR	4,697593564310162E-22	2	_SQAFIEMETR_	990905,9375	210590,234375	224242,0625
D	OE480_FAIMS_LKJ1_Cap_20221008__rapamycom_2uM_4	4	MATR3	P43243	MATR3_HUMAN	0	YQLLQLVEPFGVISNHLILNK	YQLLQLVEPFGVISNHLILNK	2,336121973355926E-19	3	_YQLLQLVEPFGVISNHLILNK_	2923945,25	163575,421875	171500,4375
D	OE480_FAIMS_LKJ1_Cap_20221008__rapamycom_2uM_4	4	MATR3	P43243	MATR3_HUMAN	0	YQLLQLVEPFGVISNHLILNK	YQLLQLVEPFGVISNHLILNK	2,824117629213204E-16	4	_YQLLQLVEPFGVISNHLILNK_	49995	2527,767333984375	2650,238525390625
D	OE480_FAIMS_LKJ1_Cap_20221008__rapamycom_2uM_4	4	MATR3	P43243	MATR3_HUMAN	0	SFQQSSLSR	SFQQSSLSR	3,4427169677035396E-16	2	_SFQQSSLSR_	966353,6875	141032,25	149567,65625
D	OE480_FAIMS_LKJ1_Cap_20221008__rapamycom_2uM_4	4	MATR3	P43243	MATR3_HUMAN	0	GNLGAGNGNLQGPR	GNLGAGNGNLQGPR	4,679639984826585E-17	2	_GNLGAGNGNLQGPR_	841167,75	128032,4453125	135629,625
D	OE480_FAIMS_LKJ1_Cap_20221008__rapamycom_2uM_4	4	MATR3	P43243	MATR3_HUMAN	0	GPGPLQER	GPGPLQER	1,6896832327408586E-11	2	_GPGPLQER_	662410,0625	118816,4296875	125086,921875
D	OE480_FAIMS_LKJ1_Cap_20221008__rapamycom_2uM_4	4	MATR3	P43243	MATR3_HUMAN	0	DLSAAGIGLLAAATQSLSMPASLGR	DLSAAGIGLLAAATQSLSMPASLGR	3,542474975198434E-18	3	_DLSAAGIGLLAAATQSLSMPASLGR_	1137136,75	91667,6875	93159,734375
D	OE480_FAIMS_LKJ1_Cap_20221008__rapamycom_2uM_4	4	MATR3	P43243	MATR3_HUMAN	0	DLSAAGIGLLAAATQSLSMPASLGR	DLSAAGIGLLAAATQSLSMPASLGR	2,838345905915956E-18	3	_DLSAAGIGLLAAATQSLSM[Oxidation (M)]PASLGR_	74861,25	4680,369140625	4853,54296875
D	OE480_FAIMS_LKJ1_Cap_20221008__rapamycom_2uM_4	4	MATR3	P43243	MATR3_HUMAN	0	DSFDDRGPSLNPVLDYDHGSR	DSFDDRGPSLNPVLDYDHGSR	1,6301495150662093E-18	4	_DSFDDRGPSLNPVLDYDHGSR_	1783009	105870,9140625	112931,640625
D	OE480_FAIMS_LKJ1_Cap_20221008__rapamycom_2uM_4	4	MATR3	P43243	MATR3_HUMAN	0	DSFDDRGPSLNPVLDYDHGSR	DSFDDRGPSLNPVLDYDHGSR	1,4337190788908642E-27	3	_DSFDDRGPSLNPVLDYDHGSR_	11456,486328125	3116,981201171875	3324,8251953125
D	OE480_FAIMS_LKJ1_Cap_20221008__rapamycom_2uM_4	4	MATR3	P43243	MATR3_HUMAN	0	TEEGPTLSYGR	TEEGPTLSYGR	1,0918941809830015E-15	2	_TEEGPTLSYGR_	480616,03125	102081,6171875	108193,375
D	OE480_FAIMS_LKJ1_Cap_20221008__rapamycom_2uM_4	4	MATR3	P43243	MATR3_HUMAN	0	EDAMAMVDHCLKK	EDAMAMVDHCLKK	2,6905851621905766E-17	3	_EDAMAMVDHC[Carbamidomethyl (C)]LKK_	629727,625	63498,06640625	67624,84375
D	OE480_FAIMS_LKJ1_Cap_20221008__rapamycom_2uM_4	4	MATR3	P43243	MATR3_HUMAN	0	EDAMAMVDHCLKK	EDAMAMVDHCLKK	4,922035921323439E-18	2	_EDAMAMVDHC[Carbamidomethyl (C)]LKK_	182746,3125	29180,9921875	31077,404296875
D	OE480_FAIMS_LKJ1_Cap_20221008__rapamycom_2uM_4	4	MATR3	P43243	MATR3_HUMAN	0	GPLPLSSQHR	GPLPLSSQHR	2,882716726129641E-20	2	_GPLPLSSQHR_	286732,9375	74091,3515625	78531,03125
D	OE480_FAIMS_LKJ1_Cap_20221008__rapamycom_2uM_4	4	MATR3	P43243	MATR3_HUMAN	0	VVHIMDFQR	VVHIMDFQR	2,2591805694009994E-16	2	_VVHIMDFQR_	189979,859375	69591,21875	74119,6015625
D	OE480_FAIMS_LKJ1_Cap_20221008__rapamycom_2uM_4	4	MATR3	P43243	MATR3_HUMAN	0	CRDDSFFGETSHNYHKFDSEYER	CRDDSFFGETSHNYHKFDSEYER	5,601846670684137E-17	5	_C[Carbamidomethyl (C)]RDDSFFGETSHNYHKFDSEYER_	586138,1875	52016,5625	55394,359375
D	OE480_FAIMS_LKJ1_Cap_20221008__rapamycom_2uM_4	4	MATR3	P43243	MATR3_HUMAN	0	CRDDSFFGETSHNYHKFDSEYER	CRDDSFFGETSHNYHKFDSEYER	7,281207418079624E-21	4	_C[Carbamidomethyl (C)]RDDSFFGETSHNYHKFDSEYER_	94885,03125	7319,71533203125	7795,03076171875
D	OE480_FAIMS_LKJ1_Cap_20221008__rapamycom_2uM_4	4	MATR3	P43243	MATR3_HUMAN	0	CRDDSFFGETSHNYHKFDSEYER	CRDDSFFGETSHNYHKFDSEYER	8,190961176403242E-15	6	_C[Carbamidomethyl (C)]RDDSFFGETSHNYHKFDSEYER_	98487,359375	4179,828125	4451,25341796875
D	OE480_FAIMS_LKJ1_Cap_20221008__rapamycom_2uM_4	4	MATR3	P43243	MATR3_HUMAN	0	CRDDSFFGETSHNYHKFDSEYER	CRDDSFFGETSHNYHKFDSEYER	5,658117699584833E-16	3	_C[Carbamidomethyl (C)]RDDSFFGETSHNYHKFDSEYER_	40573,5546875	2944,887451171875	3136,1220703125
D	OE480_FAIMS_LKJ1_Cap_20221008__rapamycom_2uM_4	4	MATR3	P43243	MATR3_HUMAN	0	GDADQASNILASFGLSAR	GDADQASNILASFGLSAR	1,1899990596881384E-18	3	_GDADQASNILASFGLSAR_	607889,5	62867,64453125	67196,921875
D	OE480_FAIMS_LKJ1_Cap_20221008__rapamycom_2uM_4	4	MATR3	P43243	MATR3_HUMAN	0	ITPENLPQILLQLKR	ITPENLPQILLQLKR	2,9948734095402856E-13	3	_ITPENLPQILLQLKR_	689348,0625	57785,0078125	62040,87109375
D	OE480_FAIMS_LKJ1_Cap_20221008__rapamycom_2uM_4	4	MATR3	P43243	MATR3_HUMAN	0	ALWFQGR	ALWFQGR	1,839698656330458E-14	2	_ALWFQGR_	215144,21875	45526,95703125	48571,828125
D	OE480_FAIMS_LKJ1_Cap_20221008__rapamycom_2uM_4	4	MATR3	P43243	MATR3_HUMAN	0	EDAMAMVDHCLK	EDAMAMVDHCLK	3,8006497041751157E-19	2	_EDAMAMVDHC[Carbamidomethyl (C)]LK_	246146,328125	31303,56640625	33371,0390625
D	OE480_FAIMS_LKJ1_Cap_20221008__rapamycom_2uM_4	4	MATR3	P43243	MATR3_HUMAN	0	EDAMAMVDHCLK	EDAMAMVDHCLK	7,327963791306171E-16	3	_EDAMAMVDHC[Carbamidomethyl (C)]LK_	217934,046875	14659,6591796875	15628,439453125
D	OE480_FAIMS_LKJ1_Cap_20221008__rapamycom_2uM_4	4	MATR3	P43243	MATR3_HUMAN	0	MDYEDDRLR	MDYEDDRLR	2,3498396617978677E-12	3	_MDYEDDRLR_	239522,109375	29114,416015625	30797,91015625
D	OE480_FAIMS_LKJ1_Cap_20221008__rapamycom_2uM_4	4	MATR3	P43243	MATR3_HUMAN	0	MDYEDDRLR	MDYEDDRLR	3,024547105290891E-09	2	_MDYEDDRLR_	171235,4375	18331,646484375	19391,6953125
D	OE480_FAIMS_LKJ1_Cap_20221008__rapamycom_2uM_4	4	MATR3	P43243	MATR3_HUMAN	0	IGPYQPNVPVGIDYVIPK	IGPYQPNVPVGIDYVIPK	2,553889692438069E-17	3	_IGPYQPNVPVGIDYVIPK_	747953	40121,53515625	43048,609375
D	OE480_FAIMS_LKJ1_Cap_20221008__rapamycom_2uM_4	4	MATR3	P43243	MATR3_HUMAN	0	IGPYQPNVPVGIDYVIPK	IGPYQPNVPVGIDYVIPK	8,299171001191659E-11	2	_IGPYQPNVPVGIDYVIPK_	76857,9140625	1895,932373046875	2034,388671875
D	OE480_FAIMS_LKJ1_Cap_20221008__rapamycom_2uM_4	4	MATR3	P43243	MATR3_HUMAN	0	DLDELSRYPEDK	DLDELSRYPEDK	9,893590726975205E-16	2	_DLDELSRYPEDK_	529528,125	43893,6796875	46742,76953125
D	OE480_FAIMS_LKJ1_Cap_20221008__rapamycom_2uM_4	4	MATR3	P43243	MATR3_HUMAN	0	LCSLFYTNEEVAK	LCSLFYTNEEVAK	4,429740357779031E-18	2	_LC[Carbamidomethyl (C)]SLFYTNEEVAK_	312111,78125	37170,5390625	39616,140625
D	OE480_FAIMS_LKJ1_Cap_20221008__rapamycom_2uM_4	4	MATR3	P43243	MATR3_HUMAN	0	GPLPLSSQHRGDADQASNILASFGLSAR	GPLPLSSQHRGDADQASNILASFGLSAR	3,566367353068259E-23	4	_GPLPLSSQHRGDADQASNILASFGLSAR_	138307,34375	19944,115234375	21323,298828125
D	OE480_FAIMS_LKJ1_Cap_20221008__rapamycom_2uM_4	4	MATR3	P43243	MATR3_HUMAN	0	GPLPLSSQHRGDADQASNILASFGLSAR	GPLPLSSQHRGDADQASNILASFGLSAR	4,264933814835768E-10	3	_GPLPLSSQHRGDADQASNILASFGLSAR_	246993,40625	16193,4560546875	17314,876953125
D	OE480_FAIMS_LKJ1_Cap_20221008__rapamycom_2uM_4	4	MATR3	P43243	MATR3_HUMAN	0	DLDELSRYPEDKITPENLPQILLQLK	DLDELSRYPEDKITPENLPQILLQLK	1,4712216066702944E-20	4	_DLDELSRYPEDKITPENLPQILLQLK_	640364,1875	30778,5390625	32404,5234375
D	OE480_FAIMS_LKJ1_Cap_20221008__rapamycom_2uM_4	4	MATR3	P43243	MATR3_HUMAN	0	DDWEEKR	DDWEEKR	1,9579816760611256E-12	2	_DDWEEKR_	89671,0625	15311,8671875	16141,5849609375
D	OE480_FAIMS_LKJ1_Cap_20221008__rapamycom_2uM_4	4	MATR3	P43243	MATR3_HUMAN	0	MKSQAFIEMETR	MKSQAFIEMETR	8,371613530634705E-21	2	_MKSQAFIEMETR_	58966,65625	14217,0732421875	15120,1796875
D	OE480_FAIMS_LKJ1_Cap_20221008__rapamycom_2uM_4	4	MATR3	P43243	MATR3_HUMAN	0	MKSQAFIEMETR	MKSQAFIEMETR	1,0371433036653721E-15	3	_MKSQAFIEMETR_	117725,796875	10444,3583984375	11108,3740234375
D	OE480_FAIMS_LKJ1_Cap_20221008__rapamycom_2uM_4	4	MATR3	P43243	MATR3_HUMAN	0	INEAFIEMATTEDAQAAVDYYTTTPALVFGKPVR	INEAFIEMATTEDAQAAVDYYTTTPALVFGKPVR	5,408811297020984E-15	4	_INEAFIEMATTEDAQAAVDYYTTTPALVFGKPVR_	456935,625	21362,6015625	22397,818359375
D	OE480_FAIMS_LKJ1_Cap_20221008__rapamycom_2uM_4	4	MATR3	P43243	MATR3_HUMAN	0	INEAFIEMATTEDAQAAVDYYTTTPALVFGKPVR	INEAFIEMATTEDAQAAVDYYTTTPALVFGKPVR	1,0795313687666762E-13	5	_INEAFIEMATTEDAQAAVDYYTTTPALVFGKPVR_	68074,5625	3366,744140625	3529,917236328125
D	OE480_FAIMS_LKJ1_Cap_20221008__rapamycom_2uM_4	4	MATR3	P43243	MATR3_HUMAN	0	ITPENLPQILLQLK	ITPENLPQILLQLK	3,825603560356959E-15	3	_ITPENLPQILLQLK_	556518,75	22399,646484375	23585,943359375
D	OE480_FAIMS_LKJ1_Cap_20221008__rapamycom_2uM_4	4	MATR3	P43243	MATR3_HUMAN	0	GYPHLCSICDLPVHSNKEWSQHINGASHSRR	GYPHLCSICDLPVHSNKEWSQHINGASHSRR	1,5583046945561106E-16	5	_GYPHLC[Carbamidomethyl (C)]SIC[Carbamidomethyl (C)]DLPVHSNKEWSQHINGASHSRR_	245370,4375	10020,7216796875	10681,9150390625
D	OE480_FAIMS_LKJ1_Cap_20221008__rapamycom_2uM_4	4	MATR3	P43243	MATR3_HUMAN	0	GYPHLCSICDLPVHSNKEWSQHINGASHSRR	GYPHLCSICDLPVHSNKEWSQHINGASHSRR	6,99415378864268E-18	6	_GYPHLC[Carbamidomethyl (C)]SIC[Carbamidomethyl (C)]DLPVHSNKEWSQHINGASHSRR_	166695,625	3877,64111328125	4133,46826171875
D	OE480_FAIMS_LKJ1_Cap_20221008__rapamycom_2uM_4	4	MATR3	P43243	MATR3_HUMAN	0	GYPHLCSICDLPVHSNKEWSQHINGASHSRR	GYPHLCSICDLPVHSNKEWSQHINGASHSRR	1,057839032860347E-23	4	_GYPHLC[Carbamidomethyl (C)]SIC[Carbamidomethyl (C)]DLPVHSNKEWSQHINGASHSRR_	62676,6015625	4280,98193359375	4563,4345703125
D	OE480_FAIMS_LKJ1_Cap_20221008__rapamycom_2uM_4	4	MATR3	P43243	MATR3_HUMAN	0	SATREPPYRVPR	SATREPPYRVPR	5,103554702338739E-16	3	_SATREPPYRVPR_	251743,75	18834,5703125	19821,109375
D	OE480_FAIMS_LKJ1_Cap_20221008__rapamycom_2uM_4	4	MATR3	P43243	MATR3_HUMAN	0	CRDDSFFGETSHNYHK	CRDDSFFGETSHNYHK	1,7220870263858916E-15	4	_C[Carbamidomethyl (C)]RDDSFFGETSHNYHK_	134103,4375	9106,0615234375	9650,12109375
D	OE480_FAIMS_LKJ1_Cap_20221008__rapamycom_2uM_4	4	MATR3	P43243	MATR3_HUMAN	0	CRDDSFFGETSHNYHK	CRDDSFFGETSHNYHK	1,2528360508603689E-24	3	_C[Carbamidomethyl (C)]RDDSFFGETSHNYHK_	62623,5390625	3623,94091796875	3840,465087890625
D	OE480_FAIMS_LKJ1_Cap_20221008__rapamycom_2uM_4	4	MATR3	P43243	MATR3_HUMAN	0	TGFYCKLCSLFYTNEEVAKNTHCSSLPHYQK	TGFYCKLCSLFYTNEEVAKNTHCSSLPHYQK	4,891252556223027E-08	5	_TGFYC[Carbamidomethyl (C)]KLC[Carbamidomethyl (C)]SLFYTNEEVAKNTHC[Carbamidomethyl (C)]SSLPHYQK_	166873,359375	9058,3349609375	9708,6337890625
D	OE480_FAIMS_LKJ1_Cap_20221008__rapamycom_2uM_4	4	MATR3	P43243	MATR3_HUMAN	0	TGFYCKLCSLFYTNEEVAKNTHCSSLPHYQK	TGFYCKLCSLFYTNEEVAKNTHCSSLPHYQK	1,1273180896285728E-11	4	_TGFYC[Carbamidomethyl (C)]KLC[Carbamidomethyl (C)]SLFYTNEEVAKNTHC[Carbamidomethyl (C)]SSLPHYQK_	41512,0546875	2924,110595703125	3134,1953125
D	OE480_FAIMS_LKJ1_Cap_20221008__rapamycom_2uM_4	4	MATR3	P43243	MATR3_HUMAN	0	VIHLSNLPHSGYSDSAVLK	VIHLSNLPHSGYSDSAVLK	1,1044603442050256E-18	4	_VIHLSNLPHSGYSDSAVLK_	323497,53125	11806,77734375	12584,63671875
D	OE480_FAIMS_LKJ1_Cap_20221008__rapamycom_2uM_4	4	MATR3	P43243	MATR3_HUMAN	0	FLNKLAEERR	FLNKLAEERR	7,246012983736033E-18	3	_FLNKLAEERR_	81695,0625	10563,548828125	11192,3818359375
D	OE480_FAIMS_LKJ1_Cap_20221008__rapamycom_2uM_4	4	MATR3	P43243	MATR3_HUMAN	0	GYPHLCSICDLPVHSNKEWSQHINGASHSR	GYPHLCSICDLPVHSNKEWSQHINGASHSR	2,354277177201211E-20	6	_GYPHLC[Carbamidomethyl (C)]SIC[Carbamidomethyl (C)]DLPVHSNKEWSQHINGASHSR_	103652,15625	5564,64453125	5943,02197265625
D	OE480_FAIMS_LKJ1_Cap_20221008__rapamycom_2uM_4	4	MATR3	P43243	MATR3_HUMAN	0	FLNKLAEER	FLNKLAEER	2,7701422851448493E-17	2	_FLNKLAEER_	23303,958984375	6736,60986328125	7131,76220703125
D	OE480_FAIMS_LKJ1_Cap_20221008__rapamycom_2uM_4	4	MATR3	P43243	MATR3_HUMAN	0	SQESGYYDR	SQESGYYDR	1,318151781335621E-16	2	_SQESGYYDR_	33380,84375	5306,72802734375	5591,33740234375
D	OE480_FAIMS_LKJ1_Cap_20221008__rapamycom_2uM_4	4	MATR3	P43243	MATR3_HUMAN	0	FDSEYER	FDSEYER	4,617544728746125E-14	2	_FDSEYER_	68268,2578125	5417,9296875	5737,82470703125
D	OE480_FAIMS_LKJ1_Cap_20221008__rapamycom_2uM_4	4	MATR3	P43243	MATR3_HUMAN	0	RTEEGPTLSYGR	RTEEGPTLSYGR	4,675609808025486E-17	2	_RTEEGPTLSYGR_	138422,890625	4745,67578125	5029,31640625
D	OE480_FAIMS_LKJ1_Cap_20221008__rapamycom_2uM_4	4	MATR3	P43243	MATR3_HUMAN	0	IKNYILMR	IKNYILMR	4,255915737162941E-17	2	_IKNYILMR_	22339,92578125	4816,919921875	5128,2392578125
D	OE480_FAIMS_LKJ1_Cap_20221008__rapamycom_2uM_4	4	MATR3	P43243	MATR3_HUMAN	0	DDSFFGETSHNYHKFDSEYER	DDSFFGETSHNYHKFDSEYER	2,1151919246056724E-26	4	_DDSFFGETSHNYHKFDSEYER_	74843,125	3320,33154296875	3540,139892578125
D	OE480_FAIMS_LKJ1_Cap_20221008__rapamycom_2uM_4	4	MATR3	P43243	MATR3_HUMAN	0	DDSFFGETSHNYHKFDSEYER	DDSFFGETSHNYHKFDSEYER	6,604963129934447E-23	3	_DDSFFGETSHNYHKFDSEYER_	4602,1650390625	813,9862060546875	867,8743896484375
D	OE480_FAIMS_LKJ1_Cap_20221008__rapamycom_2uM_4	4	MATR3	P43243	MATR3_HUMAN	0	VDLSEKYK	VDLSEKYK	4,948873922041204E-10	2	_VDLSEKYK_	10448,6533203125	3418,279052734375	3614,473388671875
D	OE480_FAIMS_LKJ1_Cap_20221008__rapamycom_2uM_4	4	MATR3	P43243	MATR3_HUMAN	0	LCSLFYTNEEVAKNTHCSSLPHYQK	LCSLFYTNEEVAKNTHCSSLPHYQK	5,363845805993783E-16	4	_LC[Carbamidomethyl (C)]SLFYTNEEVAKNTHC[Carbamidomethyl (C)]SSLPHYQK_	144813,90625	2626,999755859375	2799,546875
D	OE480_FAIMS_LKJ1_Cap_20221008__rapamycom_2uM_4	4	MATR3	P43243	MATR3_HUMAN	0	GPSLNPVLDYDHGSR	GPSLNPVLDYDHGSR	1,9699837333000137E-12	3	_GPSLNPVLDYDHGSR_	41917,2734375	2966,245849609375	3168,4208984375
D	OE480_FAIMS_LKJ1_Cap_20221008__rapamycom_2uM_4	4	MATR3	P43243	MATR3_HUMAN	0	FDQKQELGR	FDQKQELGR	1,1341368998724832E-18	2	_FDQKQELGR_	23271,255859375	2964,2822265625	3115,91259765625
D	OE480_FAIMS_LKJ1_Cap_20221008__rapamycom_2uM_4	4	MATR3	P43243	MATR3_HUMAN	0	SQESGYYDRMDYEDDRLR	SQESGYYDRMDYEDDRLR	3,850228698940635E-20	3	_SQESGYYDRMDYEDDRLR_	81208,53125	1648,382568359375	1755,0511474609375
D	OE480_FAIMS_LKJ1_Cap_20221008__rapamycom_2uM_4	4	MATR3	P43243	MATR3_HUMAN	0	NTHCSSLPHYQK	NTHCSSLPHYQK	1,1600393146730054E-09	2	_NTHC[Carbamidomethyl (C)]SSLPHYQK_	2984,77197265625	235,87432861328125	248,65174865722656
D	OE480_FAIMS_LKJ1_Cap_20221008__rapamycom_2uM_4	4	MSH2	P43246	MSH2_HUMAN	0	NNSFVNEIISR	NNSFVNEIISR	5,746008796767761E-11	2	_NNSFVNEIISR_	1394175,5	191544,796875	204838,703125
D	OE480_FAIMS_LKJ1_Cap_20221008__rapamycom_2uM_4	4	MSH2	P43246	MSH2_HUMAN	0	NNSFVNEIISR	NNSFVNEIISR	1,211545708660748E-11	3	_NNSFVNEIISR_	19718,09765625	2142,895751953125	2291,73828125
D	OE480_FAIMS_LKJ1_Cap_20221008__rapamycom_2uM_4	4	MSH2	P43246	MSH2_HUMAN	0	LYQGINQLPNVIQALEKHEGK	LYQGINQLPNVIQALEKHEGK	2,5051938438393162E-14	3	_LYQGINQLPNVIQALEKHEGK_	63939	129372,421875	138256,1875
D	OE480_FAIMS_LKJ1_Cap_20221008__rapamycom_2uM_4	4	MSH2	P43246	MSH2_HUMAN	0	LYQGINQLPNVIQALEKHEGK	LYQGINQLPNVIQALEKHEGK	1,08705517458716E-19	4	_LYQGINQLPNVIQALEKHEGK_	280380,03125	7843,978515625	8384,4013671875
D	OE480_FAIMS_LKJ1_Cap_20221008__rapamycom_2uM_4	4	MSH2	P43246	MSH2_HUMAN	0	LNLVEAFVEDAELR	LNLVEAFVEDAELR	6,438934518599173E-18	2	_LNLVEAFVEDAELR_	275218,53125	79639,375	83804,7578125
D	OE480_FAIMS_LKJ1_Cap_20221008__rapamycom_2uM_4	4	MSH2	P43246	MSH2_HUMAN	0	LNLVEAFVEDAELR	LNLVEAFVEDAELR	1,5287928631864422E-16	3	_LNLVEAFVEDAELR_	388281,625	31207,95703125	32838,81640625
D	OE480_FAIMS_LKJ1_Cap_20221008__rapamycom_2uM_4	4	MSH2	P43246	MSH2_HUMAN	0	QVGVGYVDSIQR	QVGVGYVDSIQR	1,557820053808669E-13	2	_QVGVGYVDSIQR_	337128,9375	112156	119500,8671875
D	OE480_FAIMS_LKJ1_Cap_20221008__rapamycom_2uM_4	4	MSH2	P43246	MSH2_HUMAN	0	LFDRGDFYTAHGEDALLAAR	LFDRGDFYTAHGEDALLAAR	3,645168551928192E-18	4	_LFDRGDFYTAHGEDALLAAR_	1127330,875	99594,953125	106252,0546875
D	OE480_FAIMS_LKJ1_Cap_20221008__rapamycom_2uM_4	4	MSH2	P43246	MSH2_HUMAN	0	LFDRGDFYTAHGEDALLAAR	LFDRGDFYTAHGEDALLAAR	7,985337226175448E-21	3	_LFDRGDFYTAHGEDALLAAR_	61267,234375	8919,298828125	9514,9423828125
D	OE480_FAIMS_LKJ1_Cap_20221008__rapamycom_2uM_4	4	MSH2	P43246	MSH2_HUMAN	0	LDSSAQFGYYFR	LDSSAQFGYYFR	7,319430829689822E-17	2	_LDSSAQFGYYFR_	602885,75	94421,03125	100850,046875
D	OE480_FAIMS_LKJ1_Cap_20221008__rapamycom_2uM_4	4	MSH2	P43246	MSH2_HUMAN	0	LDSSAQFGYYFR	LDSSAQFGYYFR	1,984520089592817E-28	3	_LDSSAQFGYYFR_	48607,00390625	4866,72314453125	5198,40478515625
D	OE480_FAIMS_LKJ1_Cap_20221008__rapamycom_2uM_4	4	MSH2	P43246	MSH2_HUMAN	0	QTLQEDLLR	QTLQEDLLR	5,334971942519962E-18	2	_QTLQEDLLR_	635877,125	89094,390625	95170,96875
D	OE480_FAIMS_LKJ1_Cap_20221008__rapamycom_2uM_4	4	MSH2	P43246	MSH2_HUMAN	0	LTSLNEEYTK	LTSLNEEYTK	2,0989857628287538E-17	2	_LTSLNEEYTK_	616306,0625	79526,109375	84325,4609375
D	OE480_FAIMS_LKJ1_Cap_20221008__rapamycom_2uM_4	4	MSH2	P43246	MSH2_HUMAN	0	DLGLDPGK	DLGLDPGK	2,856294774349043E-11	2	_DLGLDPGK_	256985,84375	76039,640625	80835,453125
D	OE480_FAIMS_LKJ1_Cap_20221008__rapamycom_2uM_4	4	MSH2	P43246	MSH2_HUMAN	0	QMPFTEMSEENITIK	QMPFTEMSEENITIK	4,1367856900251326E-20	2	_QMPFTEMSEENITIK_	752914,5	66777,7578125	71335,9296875
D	OE480_FAIMS_LKJ1_Cap_20221008__rapamycom_2uM_4	4	MSH2	P43246	MSH2_HUMAN	0	QMPFTEMSEENITIK	QMPFTEMSEENITIK	1,8399092227166793E-15	3	_QMPFTEMSEENITIK_	203263,078125	3876,56494140625	4141,15673828125
D	OE480_FAIMS_LKJ1_Cap_20221008__rapamycom_2uM_4	4	MSH2	P43246	MSH2_HUMAN	0	GGILITER	GGILITER	3,7766260526334665E-16	2	_GGILITER_	259914,625	62015,65234375	65902,6796875
D	OE480_FAIMS_LKJ1_Cap_20221008__rapamycom_2uM_4	4	MSH2	P43246	MSH2_HUMAN	0	ECVLPGGETAGDMGK	ECVLPGGETAGDMGK	8,61021605398462E-21	2	_EC[Carbamidomethyl (C)]VLPGGETAGDMGK_	372390,3125	56750,3984375	60441,78125
D	OE480_FAIMS_LKJ1_Cap_20221008__rapamycom_2uM_4	4	MSH2	P43246	MSH2_HUMAN	0	ETLQLESAAEVGFVR	ETLQLESAAEVGFVR	1,1012116200039771E-15	2	_ETLQLESAAEVGFVR_	280592,96875	39600,58984375	42312,4921875
D	OE480_FAIMS_LKJ1_Cap_20221008__rapamycom_2uM_4	4	MSH2	P43246	MSH2_HUMAN	0	ETLQLESAAEVGFVR	ETLQLESAAEVGFVR	5,155408510708869E-13	3	_ETLQLESAAEVGFVR_	94974,34375	13332,0537109375	14245,072265625
D	OE480_FAIMS_LKJ1_Cap_20221008__rapamycom_2uM_4	4	MSH2	P43246	MSH2_HUMAN	0	LNLVEAFVEDAELRQTLQEDLLR	LNLVEAFVEDAELRQTLQEDLLR	2,109264753874832E-15	3	_LNLVEAFVEDAELRQTLQEDLLR_	535845,5	52309,3828125	54531,796875
D	OE480_FAIMS_LKJ1_Cap_20221008__rapamycom_2uM_4	4	MSH2	P43246	MSH2_HUMAN	0	LNLVEAFVEDAELRQTLQEDLLR	LNLVEAFVEDAELRQTLQEDLLR	2,5465578321902657E-15	4	_LNLVEAFVEDAELRQTLQEDLLR_	55350,94140625	4692,02392578125	4891,53564453125
D	OE480_FAIMS_LKJ1_Cap_20221008__rapamycom_2uM_4	4	MSH2	P43246	MSH2_HUMAN	0	QAANLQDCYR	QAANLQDCYR	2,779972901440038E-14	2	_QAANLQDC[Carbamidomethyl (C)]YR_	364308,84375	40768,6171875	43206,12109375
D	OE480_FAIMS_LKJ1_Cap_20221008__rapamycom_2uM_4	4	MSH2	P43246	MSH2_HUMAN	0	MNFESFVKDLLLVR	MNFESFVKDLLLVR	1,9787450945051036E-16	3	_MNFESFVKDLLLVR_	423086,6875	36089,1875	37812,69921875
D	OE480_FAIMS_LKJ1_Cap_20221008__rapamycom_2uM_4	4	MSH2	P43246	MSH2_HUMAN	0	MNFESFVKDLLLVR	MNFESFVKDLLLVR	3,792612045907036E-07	3	_M[Oxidation (M)]NFESFVKDLLLVR_	8372,048828125	92,62289428710938	97,46224212646484
D	OE480_FAIMS_LKJ1_Cap_20221008__rapamycom_2uM_4	4	MSH2	P43246	MSH2_HUMAN	0	HACVEVQDEIAFIPNDVYFEKDKQMFHIITGPNMGGK	HACVEVQDEIAFIPNDVYFEKDKQMFHIITGPNMGGK	1,5849043917195934E-09	5	_HAC[Carbamidomethyl (C)]VEVQDEIAFIPNDVYFEKDKQMFHIITGPNMGGK_	419285,53125	25101,15234375	26856,384765625
D	OE480_FAIMS_LKJ1_Cap_20221008__rapamycom_2uM_4	4	MSH2	P43246	MSH2_HUMAN	0	HACVEVQDEIAFIPNDVYFEKDKQMFHIITGPNMGGK	HACVEVQDEIAFIPNDVYFEKDKQMFHIITGPNMGGK	8,857563692043658E-13	6	_HAC[Carbamidomethyl (C)]VEVQDEIAFIPNDVYFEKDKQMFHIITGPNMGGK_	70189,09375	4499,36279296875	4813,95361328125
D	OE480_FAIMS_LKJ1_Cap_20221008__rapamycom_2uM_4	4	MSH2	P43246	MSH2_HUMAN	0	MSAVDGQR	MSAVDGQR	4,648237864469647E-14	2	_MSAVDGQR_	146202,75	31059,0859375	32475,4375
D	OE480_FAIMS_LKJ1_Cap_20221008__rapamycom_2uM_4	4	MSH2	P43246	MSH2_HUMAN	0	KGVCDQSFGIHVAELANFPK	KGVCDQSFGIHVAELANFPK	3,400359088978279E-21	3	_KGVC[Carbamidomethyl (C)]DQSFGIHVAELANFPK_	313019,75	15777,3720703125	16825,33203125
D	OE480_FAIMS_LKJ1_Cap_20221008__rapamycom_2uM_4	4	MSH2	P43246	MSH2_HUMAN	0	KGVCDQSFGIHVAELANFPK	KGVCDQSFGIHVAELANFPK	3,71806574847289E-18	4	_KGVC[Carbamidomethyl (C)]DQSFGIHVAELANFPK_	395947,84375	9014,08203125	9612,9111328125
D	OE480_FAIMS_LKJ1_Cap_20221008__rapamycom_2uM_4	4	MSH2	P43246	MSH2_HUMAN	0	MNFESFVK	MNFESFVK	3,588039762303602E-13	2	_MNFESFVK_	271065,5	23725,025390625	25274,2578125
D	OE480_FAIMS_LKJ1_Cap_20221008__rapamycom_2uM_4	4	MSH2	P43246	MSH2_HUMAN	0	ASKENDWYLAYK	ASKENDWYLAYK	2,287891559787372E-09	3	_ASKENDWYLAYK_	125438,7421875	19886,23828125	21175,7578125
D	OE480_FAIMS_LKJ1_Cap_20221008__rapamycom_2uM_4	4	MSH2	P43246	MSH2_HUMAN	0	ASKENDWYLAYK	ASKENDWYLAYK	9,284948896796904E-07	2	_ASKENDWYLAYK_	16569,048828125	4539,86962890625	4834,2509765625
D	OE480_FAIMS_LKJ1_Cap_20221008__rapamycom_2uM_4	4	MSH2	P43246	MSH2_HUMAN	0	KLGLCEFPDNDQFSNLEALLIQIGPK	KLGLCEFPDNDQFSNLEALLIQIGPK	3,0652945049007134E-18	3	_KLGLC[Carbamidomethyl (C)]EFPDNDQFSNLEALLIQIGPK_	712006,0625	18169,5078125	19028,318359375
D	OE480_FAIMS_LKJ1_Cap_20221008__rapamycom_2uM_4	4	MSH2	P43246	MSH2_HUMAN	0	KLGLCEFPDNDQFSNLEALLIQIGPK	KLGLCEFPDNDQFSNLEALLIQIGPK	5,198466933683054E-22	4	_KLGLC[Carbamidomethyl (C)]EFPDNDQFSNLEALLIQIGPK_	78838,1171875	4187,0859375	4384,91748046875
D	OE480_FAIMS_LKJ1_Cap_20221008__rapamycom_2uM_4	4	MSH2	P43246	MSH2_HUMAN	0	LYQGINQLPNVIQALEKHEGKHQK	LYQGINQLPNVIQALEKHEGKHQK	3,6772806733469385E-10	4	_LYQGINQLPNVIQALEKHEGKHQK_	540670,9375	15996,0615234375	17141,7421875
D	OE480_FAIMS_LKJ1_Cap_20221008__rapamycom_2uM_4	4	MSH2	P43246	MSH2_HUMAN	0	LYQGINQLPNVIQALEKHEGKHQK	LYQGINQLPNVIQALEKHEGKHQK	3,0873039425619826E-08	5	_LYQGINQLPNVIQALEKHEGKHQK_	538640	4060,64501953125	4351,48974609375
D	OE480_FAIMS_LKJ1_Cap_20221008__rapamycom_2uM_4	4	MSH2	P43246	MSH2_HUMAN	0	QVGVGYVDSIQRK	QVGVGYVDSIQRK	1,1919004933350872E-15	3	_QVGVGYVDSIQRK_	304101,65625	20685,328125	22034,19921875
D	OE480_FAIMS_LKJ1_Cap_20221008__rapamycom_2uM_4	4	MSH2	P43246	MSH2_HUMAN	0	HACVEVQDEIAFIPNDVYFEKDK	HACVEVQDEIAFIPNDVYFEKDK	6,0093208787953945E-09	3	_HAC[Carbamidomethyl (C)]VEVQDEIAFIPNDVYFEKDK_	49217,296875	8354,548828125	8923,240234375
D	OE480_FAIMS_LKJ1_Cap_20221008__rapamycom_2uM_4	4	MSH2	P43246	MSH2_HUMAN	0	HACVEVQDEIAFIPNDVYFEKDK	HACVEVQDEIAFIPNDVYFEKDK	1,3512550259159596E-16	4	_HAC[Carbamidomethyl (C)]VEVQDEIAFIPNDVYFEKDK_	82274,1015625	9436,2880859375	10078,828125
D	OE480_FAIMS_LKJ1_Cap_20221008__rapamycom_2uM_4	4	MSH2	P43246	MSH2_HUMAN	0	DSLIIIDELGR	DSLIIIDELGR	2,7473137090158023E-17	2	_DSLIIIDELGR_	145305,234375	19953,4453125	21312,11328125
D	OE480_FAIMS_LKJ1_Cap_20221008__rapamycom_2uM_4	4	MSH2	P43246	MSH2_HUMAN	0	EIMNDLEK	EIMNDLEK	3,5296947994559956E-11	2	_EIMNDLEK_	117983,859375	18118,1796875	19265,83984375
D	OE480_FAIMS_LKJ1_Cap_20221008__rapamycom_2uM_4	4	MSH2	P43246	MSH2_HUMAN	0	LVNQWIK	LVNQWIK	1,1293035096245971E-18	2	_LVNQWIK_	275669,03125	16316,48046875	17372,814453125
D	OE480_FAIMS_LKJ1_Cap_20221008__rapamycom_2uM_4	4	MSH2	P43246	MSH2_HUMAN	0	LLLAVFVTPLTDLR	LLLAVFVTPLTDLR	9,63460708238601E-19	3	_LLLAVFVTPLTDLR_	171120,84375	15182,8701171875	15863,8955078125
D	OE480_FAIMS_LKJ1_Cap_20221008__rapamycom_2uM_4	4	MSH2	P43246	MSH2_HUMAN	0	LLLAVFVTPLTDLR	LLLAVFVTPLTDLR	1,1551498898558593E-16	2	_LLLAVFVTPLTDLR_	36860,3984375	4986,90234375	5210,6552734375
D	OE480_FAIMS_LKJ1_Cap_20221008__rapamycom_2uM_4	4	MSH2	P43246	MSH2_HUMAN	0	ENDWYLAYK	ENDWYLAYK	1,4473595463980347E-11	2	_ENDWYLAYK_	242050,03125	14388,9619140625	15381,3017578125
D	OE480_FAIMS_LKJ1_Cap_20221008__rapamycom_2uM_4	4	MSH2	P43246	MSH2_HUMAN	0	GVCDQSFGIHVAELANFPK	GVCDQSFGIHVAELANFPK	9,75058841513088E-20	3	_GVC[Carbamidomethyl (C)]DQSFGIHVAELANFPK_	689511,5	16441,169921875	17655,6796875
D	OE480_FAIMS_LKJ1_Cap_20221008__rapamycom_2uM_4	4	MSH2	P43246	MSH2_HUMAN	0	SDFSKFQEMIETTLDMDQVENHEFLVKPSFDPNLSELR	SDFSKFQEMIETTLDMDQVENHEFLVKPSFDPNLSELR	8,947350268625246E-11	5	_SDFSKFQEMIETTLDMDQVENHEFLVKPSFDPNLSELR_	177945,03125	12911,5244140625	13535,984375
D	OE480_FAIMS_LKJ1_Cap_20221008__rapamycom_2uM_4	4	MSH2	P43246	MSH2_HUMAN	0	LGLCEFPDNDQFSNLEALLIQIGPK	LGLCEFPDNDQFSNLEALLIQIGPK	1,78028611213068E-19	3	_LGLC[Carbamidomethyl (C)]EFPDNDQFSNLEALLIQIGPK_	338566,65625	14633,3681640625	14895,8037109375
D	OE480_FAIMS_LKJ1_Cap_20221008__rapamycom_2uM_4	4	MSH2	P43246	MSH2_HUMAN	0	EIMNDLEKK	EIMNDLEKK	8,274244087213116E-13	2	_EIMNDLEKK_	110649,828125	12593,2880859375	13340,2197265625
D	OE480_FAIMS_LKJ1_Cap_20221008__rapamycom_2uM_4	4	MSH2	P43246	MSH2_HUMAN	0	NFSTVDIQK	NFSTVDIQK	6,310055398303415E-13	2	_NFSTVDIQK_	196719,0625	8584,314453125	9122,7109375
D	OE480_FAIMS_LKJ1_Cap_20221008__rapamycom_2uM_4	4	MSH2	P43246	MSH2_HUMAN	0	IIQEFLSK	IIQEFLSK	2,379375986873429E-15	2	_IIQEFLSK_	252902,3125	10363,017578125	11075,279296875
D	OE480_FAIMS_LKJ1_Cap_20221008__rapamycom_2uM_4	4	MSH2	P43246	MSH2_HUMAN	0	NKTEYEEAQDAIVK	NKTEYEEAQDAIVK	1,2733329626131574E-29	2	_NKTEYEEAQDAIVK_	87751,015625	7652,21337890625	8135,5458984375
D	OE480_FAIMS_LKJ1_Cap_20221008__rapamycom_2uM_4	4	MSH2	P43246	MSH2_HUMAN	0	DLGLDPGKQIK	DLGLDPGKQIK	2,515632557857733E-19	2	_DLGLDPGKQIK_	296143,96875	8930,435546875	9494,3798828125
D	OE480_FAIMS_LKJ1_Cap_20221008__rapamycom_2uM_4	4	MSH2	P43246	MSH2_HUMAN	0	FQEMIETTLDMDQVENHEFLVKPSFDPNLSELR	FQEMIETTLDMDQVENHEFLVKPSFDPNLSELR	2,6343780648809254E-23	4	_FQEMIETTLDMDQVENHEFLVKPSFDPNLSELR_	45602,98828125	6948,470703125	7377,095703125
D	OE480_FAIMS_LKJ1_Cap_20221008__rapamycom_2uM_4	4	MSH2	P43246	MSH2_HUMAN	0	VGAGDSQLK	VGAGDSQLK	7,372058149699988E-09	2	_VGAGDSQLK_	60789,3203125	4944,5390625	5211,0947265625
D	OE480_FAIMS_LKJ1_Cap_20221008__rapamycom_2uM_4	4	MSH2	P43246	MSH2_HUMAN	0	KGEQMNSAVLPEMENQVAVSSLSAVIK	KGEQMNSAVLPEMENQVAVSSLSAVIK	4,147942473413442E-07	3	_KGEQMNSAVLPEMENQVAVSSLSAVIK_	20882,455078125	3809,181640625	4075,87548828125
D	OE480_FAIMS_LKJ1_Cap_20221008__rapamycom_2uM_4	4	MSH2	P43246	MSH2_HUMAN	0	LVNQWIKQPLMDKNR	LVNQWIKQPLMDKNR	1,2334936946211377E-15	4	_LVNQWIKQPLMDKNR_	81202,5703125	3993,02099609375	4262,4775390625
D	OE480_FAIMS_LKJ1_Cap_20221008__rapamycom_2uM_4	4	MSH2	P43246	MSH2_HUMAN	0	SATKDSLIIIDELGR	SATKDSLIIIDELGR	4,028977350720541E-15	3	_SATKDSLIIIDELGR_	31418,05859375	3265,7978515625	3494,227294921875
D	OE480_FAIMS_LKJ1_Cap_20221008__rapamycom_2uM_4	4	MSH2	P43246	MSH2_HUMAN	0	GDFYTAHGEDALLAAR	GDFYTAHGEDALLAAR	9,418767014890718E-17	2	_GDFYTAHGEDALLAAR_	23975,609375	3505,81005859375	3740,529296875
D	OE480_FAIMS_LKJ1_Cap_20221008__rapamycom_2uM_4	4	MSH2	P43246	MSH2_HUMAN	0	NNKNFSTVDIQK	NNKNFSTVDIQK	6,256012443472984E-25	2	_NNKNFSTVDIQK_	56751,9140625	3080,38232421875	3264,3505859375
D	OE480_FAIMS_LKJ1_Cap_20221008__rapamycom_2uM_4	4	MSH2	P43246	MSH2_HUMAN	0	KMQSTLISAAR	KMQSTLISAAR	2,2832505532294288E-20	2	_KMQSTLISAAR_	25352,44921875	2428,750732421875	2573,90234375
D	OE480_FAIMS_LKJ1_Cap_20221008__rapamycom_2uM_4	4	MSH2	P43246	MSH2_HUMAN	0	GVSTFMAEMLETASILR	GVSTFMAEMLETASILR	3,9319205581377384E-19	3	_GVSTFMAEMLETASILR_	11868,990234375	2581,3759765625	2669,0322265625
D	OE480_FAIMS_LKJ1_Cap_20221008__rapamycom_2uM_4	4	MSH2	P43246	MSH2_HUMAN	0	DIYQDLNRLLK	DIYQDLNRLLK	2,787674190219363E-16	3	_DIYQDLNRLLK_	41721,76171875	2544,602783203125	2717,873291015625
D	OE480_FAIMS_LKJ1_Cap_20221008__rapamycom_2uM_4	4	MSH2	P43246	MSH2_HUMAN	0	ASPGNLSQFEDILFGNNDMSASIGVVGVK	ASPGNLSQFEDILFGNNDMSASIGVVGVK	2,5343047938591506E-23	4	_ASPGNLSQFEDILFGNNDMSASIGVVGVK_	24997,48046875	1299,813232421875	1362,0439453125
D	OE480_FAIMS_LKJ1_Cap_20221008__rapamycom_2uM_4	4	MSH2	P43246	MSH2_HUMAN	0	CKTPQGQR	CKTPQGQR	1,5395159459050926E-12	2	_C[Carbamidomethyl (C)]KTPQGQR_	3681,45068359375	956,109375	992,6187133789062
D	OE480_FAIMS_LKJ1_Cap_20221008__rapamycom_2uM_4	4	MSH2	P43246	MSH2_HUMAN	0	NNKNFSTVDIQKNGVK	NNKNFSTVDIQKNGVK	6,717049423360666E-23	3	_NNKNFSTVDIQKNGVK_	16418,216796875	800,3154296875	848,0994262695312
D	OE480_FAIMS_LKJ1_Cap_20221008__rapamycom_2uM_4	4	ALDH3B1	P43353	AL3B1_HUMAN	0	FYGDDPQSSPNLGR	FYGDDPQSSPNLGR	2,912487052823324E-22	2	_FYGDDPQSSPNLGR_	25686,818359375	5134,4755859375	5463,7998046875
D	OE480_FAIMS_LKJ1_Cap_20221008__rapamycom_2uM_4	4	MAGEA1	P43355	MAGA1_HUMAN	0	FFFPSLR	FFFPSLR	1,3057477478588172E-12	2	_FFFPSLR_	156882,59375	30999,5546875	33120,953125
D	OE480_FAIMS_LKJ1_Cap_20221008__rapamycom_2uM_4	4	MAGEA1	P43355	MAGA1_HUMAN	0	EAALREEEEGV	EAALREEEEGV	1,5351128912963532E-14	2	_EAALREEEEGV_	146432,203125	11173,9580078125	11849,638671875
D	OE480_FAIMS_LKJ1_Cap_20221008__rapamycom_2uM_4	4	MAGEA1	P43355	MAGA1_HUMAN	0	VLEYVIK	VLEYVIK	4,492776394883409E-14	2	_VLEYVIK_	86119,640625	9451,2509765625	10063,6943359375
D	OE480_FAIMS_LKJ1_Cap_20221008__rapamycom_2uM_4	4	MAGEA1	P43355	MAGA1_HUMAN	0	EEEGPSTSCILESLFR	EEEGPSTSCILESLFR	1,6595412150165202E-13	2	_EEEGPSTSC[Carbamidomethyl (C)]ILESLFR_	103843,1171875	9208,349609375	9850,8115234375
D	OE480_FAIMS_LKJ1_Cap_20221008__rapamycom_2uM_4	4	MAGEA1	P43355	MAGA1_HUMAN	0	ALAETSYVK	ALAETSYVK	1,9364932069726274E-10	2	_ALAETSYVK_	73791,375	8149,63525390625	8624,267578125
D	OE480_FAIMS_LKJ1_Cap_20221008__rapamycom_2uM_4	4	MAGEA1	P43355	MAGA1_HUMAN	0	VADLVGFLLLK	VADLVGFLLLK	1,606033402970739E-18	2	_VADLVGFLLLK_	52568,640625	3785,48876953125	3984,835693359375
D	OE480_FAIMS_LKJ1_Cap_20221008__rapamycom_2uM_4	4	MAGEA1	P43355	MAGA1_HUMAN	0	AEMLESVIK	AEMLESVIK	2,3770937499789975E-05	2	_AEMLESVIK_	11873,91796875	1927,5050048828125	2055,310791015625
D	OE480_FAIMS_LKJ1_Cap_20221008__rapamycom_2uM_4	4	MAGEA2;MAGEA3;MAGEA6	P43356;P43357;P43360	MAGA2_HUMAN;MAGA3_HUMAN;MAGA6_HUMAN	0	SQHCKPEEGLEAR	SQHCKPEEGLEAR	2,64380474336563E-08	2	_SQHC[Carbamidomethyl (C)]KPEEGLEAR_	6075,0234375	992,2725830078125	1038,514404296875
D	OE480_FAIMS_LKJ1_Cap_20221008__rapamycom_2uM_4	4	PTPN9	P43378	PTN9_HUMAN	0	YGDVPCLDQTR	YGDVPCLDQTR	7,590184575646508E-19	2	_YGDVPC[Carbamidomethyl (C)]LDQTR_	67464,8515625	19920,8125	21217,443359375
D	OE480_FAIMS_LKJ1_Cap_20221008__rapamycom_2uM_4	4	PTPN9	P43378	PTN9_HUMAN	0	NQQSLAVSNMGAR	NQQSLAVSNMGAR	1,7592946978829616E-16	2	_NQQSLAVSNMGAR_	38015,828125	5803,9423828125	6154,57275390625
D	OE480_FAIMS_LKJ1_Cap_20221008__rapamycom_2uM_4	4	RANBP1	P43487	RANG_HUMAN	0	AWVWNTHADFADECPKPELLAIR	AWVWNTHADFADECPKPELLAIR	2,5541892108888527E-19	4	_AWVWNTHADFADEC[Carbamidomethyl (C)]PKPELLAIR_	19450816	1056622,125	1129869,5
D	OE480_FAIMS_LKJ1_Cap_20221008__rapamycom_2uM_4	4	RANBP1	P43487	RANG_HUMAN	0	AWVWNTHADFADECPKPELLAIR	AWVWNTHADFADECPKPELLAIR	2,1010633455970276E-19	3	_AWVWNTHADFADEC[Carbamidomethyl (C)]PKPELLAIR_	668142,3125	60024,75	64183,9921875
D	OE480_FAIMS_LKJ1_Cap_20221008__rapamycom_2uM_4	4	RANBP1	P43487	RANG_HUMAN	0	AWVWNTHADFADECPKPELLAIR	AWVWNTHADFADECPKPELLAIR	8,991397541651274E-17	5	_AWVWNTHADFADEC[Carbamidomethyl (C)]PKPELLAIR_	257182,265625	9282,576171875	9925,8310546875
D	OE480_FAIMS_LKJ1_Cap_20221008__rapamycom_2uM_4	4	RANBP1	P43487	RANG_HUMAN	0	FASENDLPEWK	FASENDLPEWK	4,0251122536877456E-20	2	_FASENDLPEWK_	3870984,25	520160,8125	555390,25
D	OE480_FAIMS_LKJ1_Cap_20221008__rapamycom_2uM_4	4	RANBP1	P43487	RANG_HUMAN	0	FASENDLPEWK	FASENDLPEWK	4,247935335405515E-19	3	_FASENDLPEWK_	67062,25	3252,00244140625	3472,21484375
D	OE480_FAIMS_LKJ1_Cap_20221008__rapamycom_2uM_4	4	RANBP1	P43487	RANG_HUMAN	0	FASENDLPEWKER	FASENDLPEWKER	7,2199420746938E-21	3	_FASENDLPEWKER_	2168221	343197,4375	365840,59375
D	OE480_FAIMS_LKJ1_Cap_20221008__rapamycom_2uM_4	4	RANBP1	P43487	RANG_HUMAN	0	FASENDLPEWKER	FASENDLPEWKER	2,206776179717776E-24	2	_FASENDLPEWKER_	1562877,5	202845	216227,96875
D	OE480_FAIMS_LKJ1_Cap_20221008__rapamycom_2uM_4	4	RANBP1	P43487	RANG_HUMAN	0	FLNAENAQK	FLNAENAQK	3,1031463068769313E-12	2	_FLNAENAQK_	3618623,75	470139,25	498273,75
D	OE480_FAIMS_LKJ1_Cap_20221008__rapamycom_2uM_4	4	RANBP1	P43487	RANG_HUMAN	0	ICANHYITPMMELKPNAGSDR	ICANHYITPMMELKPNAGSDR	2,0514006769289993E-22	3	_IC[Carbamidomethyl (C)]ANHYITPMMELKPNAGSDR_	1827803,5	181070,515625	193250,296875
D	OE480_FAIMS_LKJ1_Cap_20221008__rapamycom_2uM_4	4	RANBP1	P43487	RANG_HUMAN	0	ICANHYITPMMELKPNAGSDR	ICANHYITPMMELKPNAGSDR	7,656964685584428E-21	4	_IC[Carbamidomethyl (C)]ANHYITPMMELKPNAGSDR_	152085,1875	13007,2158203125	13881,734375
D	OE480_FAIMS_LKJ1_Cap_20221008__rapamycom_2uM_4	4	RANBP1	P43487	RANG_HUMAN	0	TLEEDEEELFKMR	TLEEDEEELFKMR	2,18619286542953E-18	3	_TLEEDEEELFKMR_	2046436,625	157524,390625	168698,40625
D	OE480_FAIMS_LKJ1_Cap_20221008__rapamycom_2uM_4	4	RANBP1	P43487	RANG_HUMAN	0	DTHEDHDTSTENTDESNHDPQFEPIVSLPEQEIK	DTHEDHDTSTENTDESNHDPQFEPIVSLPEQEIK	2,205754418886919E-22	4	_DTHEDHDTSTENTDESNHDPQFEPIVSLPEQEIK_	1176176,75	67563,609375	72348,40625
D	OE480_FAIMS_LKJ1_Cap_20221008__rapamycom_2uM_4	4	RANBP1	P43487	RANG_HUMAN	0	DTHEDHDTSTENTDESNHDPQFEPIVSLPEQEIK	DTHEDHDTSTENTDESNHDPQFEPIVSLPEQEIK	3,535604656864621E-19	5	_DTHEDHDTSTENTDESNHDPQFEPIVSLPEQEIK_	939107,25	39602,0546875	42406,6875
D	OE480_FAIMS_LKJ1_Cap_20221008__rapamycom_2uM_4	4	RANBP1	P43487	RANG_HUMAN	0	ICANHYITPMMELKPNAGSDRAWVWNTHADFADECPKPELLAIR	ICANHYITPMMELKPNAGSDRAWVWNTHADFADECPKPELLAIR	4,1922681445504886E-19	6	_IC[Carbamidomethyl (C)]ANHYITPMMELKPNAGSDRAWVWNTHADFADEC[Carbamidomethyl (C)]PKPELLAIR_	1327515,75	82741,3203125	88496,484375
D	OE480_FAIMS_LKJ1_Cap_20221008__rapamycom_2uM_4	4	RANBP1	P43487	RANG_HUMAN	0	TKFEECR	TKFEECR	4,009530301519839E-17	2	_TKFEEC[Carbamidomethyl (C)]R_	722309	146799,75	152405,34375
D	OE480_FAIMS_LKJ1_Cap_20221008__rapamycom_2uM_4	4	RANBP1	P43487	RANG_HUMAN	0	VAEKLEALSVK	VAEKLEALSVK	6,119761721656341E-19	2	_VAEKLEALSVK_	462460,28125	76477,4296875	81382,0546875
D	OE480_FAIMS_LKJ1_Cap_20221008__rapamycom_2uM_4	4	RANBP1	P43487	RANG_HUMAN	0	FLNAENAQKFK	FLNAENAQKFK	2,501958714105216E-15	3	_FLNAENAQKFK_	1534831,5	51842,48828125	54971,3671875
D	OE480_FAIMS_LKJ1_Cap_20221008__rapamycom_2uM_4	4	RANBP1	P43487	RANG_HUMAN	0	FLNAENAQKFK	FLNAENAQKFK	5,171282252976242E-22	2	_FLNAENAQKFK_	105666,359375	8697,1025390625	9221,970703125
D	OE480_FAIMS_LKJ1_Cap_20221008__rapamycom_2uM_4	4	RANBP1	P43487	RANG_HUMAN	0	FKTKFEECR	FKTKFEECR	4,412996565806495E-14	3	_FKTKFEEC[Carbamidomethyl (C)]R_	191980,96875	23586,01953125	24782,44921875
D	OE480_FAIMS_LKJ1_Cap_20221008__rapamycom_2uM_4	4	RANBP1	P43487	RANG_HUMAN	0	AAAKDTHEDHDTSTENTDESNHDPQFEPIVSLPEQEIK	AAAKDTHEDHDTSTENTDESNHDPQFEPIVSLPEQEIK	1,3513406179726191E-18	5	_[Acetyl (Protein N-term)]AAAKDTHEDHDTSTENTDESNHDPQFEPIVSLPEQEIK_	174762,71875	19353,564453125	20631,703125
D	OE480_FAIMS_LKJ1_Cap_20221008__rapamycom_2uM_4	4	RANBP1	P43487	RANG_HUMAN	0	VAEKLEALSVKEETK	VAEKLEALSVKEETK	6,227762818882514E-12	4	_VAEKLEALSVKEETK_	76539,3046875	1557,1396484375	1651,8377685546875
D	OE480_FAIMS_LKJ1_Cap_20221008__rapamycom_2uM_4	4	RANBP1	P43487	RANG_HUMAN	0	VAEKLEALSVKEETK	VAEKLEALSVKEETK	3,4092662432355537E-09	3	_VAEKLEALSVKEETK_	18448,19140625	860,0532836914062	912,4236450195312
D	OE480_FAIMS_LKJ1_Cap_20221008__rapamycom_2uM_4	4	RANBP1	P43487	RANG_HUMAN	0	LLKHKEK	LLKHKEK	2,4104734541088717E-09	2	_LLKHKEK_	5546,783203125	512,1220703125	531,6776123046875
D	OE480_FAIMS_LKJ1_Cap_20221008__rapamycom_2uM_4	4	RANBP1	P43487	RANG_HUMAN	0	FEECRKEIEER	FEECRKEIEER	7,12959251220028E-12	2	_FEEC[Carbamidomethyl (C)]RKEIEER_	10801,17578125	330,8817138671875	348,1571044921875
D	OE480_FAIMS_LKJ1_Cap_20221008__rapamycom_2uM_4	4	NAMPT	P43490	NAMPT_HUMAN	0	AVPEGFVIPR	AVPEGFVIPR	4,4925028119862625E-11	2	_AVPEGFVIPR_	272282,34375	63949,296875	68308,0546875
D	OE480_FAIMS_LKJ1_Cap_20221008__rapamycom_2uM_4	4	NAMPT	P43490	NAMPT_HUMAN	0	SYSFDEIRK	SYSFDEIRK	1,968032320341106E-17	2	_SYSFDEIRK_	231401,421875	40795,6953125	43239,18359375
D	OE480_FAIMS_LKJ1_Cap_20221008__rapamycom_2uM_4	4	NAMPT	P43490	NAMPT_HUMAN	0	NAQLNIELEAAHH	NAQLNIELEAAHH	1,8450926292515584E-16	3	_NAQLNIELEAAHH_	612366,1875	33749,83203125	35944,21875
D	OE480_FAIMS_LKJ1_Cap_20221008__rapamycom_2uM_4	4	NAMPT	P43490	NAMPT_HUMAN	0	LLPPYLR	LLPPYLR	4,674700810542087E-10	2	_LLPPYLR_	26888,869140625	29556,3671875	31491,55859375
D	OE480_FAIMS_LKJ1_Cap_20221008__rapamycom_2uM_4	4	NAMPT	P43490	NAMPT_HUMAN	0	VYSYFECR	VYSYFECR	6,657808219142181E-19	2	_VYSYFEC[Carbamidomethyl (C)]R_	117610,5234375	21081,89453125	22404,728515625
D	OE480_FAIMS_LKJ1_Cap_20221008__rapamycom_2uM_4	4	NAMPT	P43490	NAMPT_HUMAN	0	MWSIENIAFGSGGGLLQK	MWSIENIAFGSGGGLLQK	8,046615306888127E-16	3	_MWSIENIAFGSGGGLLQK_	198471,0625	20961,02734375	22205,763671875
D	OE480_FAIMS_LKJ1_Cap_20221008__rapamycom_2uM_4	4	NAMPT	P43490	NAMPT_HUMAN	0	CSYVVTNGLGINVFKDPVADPNKR	CSYVVTNGLGINVFKDPVADPNKR	2,7550738649982506E-17	4	_C[Carbamidomethyl (C)]SYVVTNGLGINVFKDPVADPNKR_	116019,046875	17335,826171875	18507,25390625
D	OE480_FAIMS_LKJ1_Cap_20221008__rapamycom_2uM_4	4	NAMPT	P43490	NAMPT_HUMAN	0	SYSFDEIRKNAQLNIELEAAHH	SYSFDEIRKNAQLNIELEAAHH	3,8133807226956965E-10	4	_SYSFDEIRKNAQLNIELEAAHH_	236201,234375	8502,3388671875	9086,583984375
D	OE480_FAIMS_LKJ1_Cap_20221008__rapamycom_2uM_4	4	NAMPT	P43490	NAMPT_HUMAN	0	SYSFDEIRKNAQLNIELEAAHH	SYSFDEIRKNAQLNIELEAAHH	1,3610263963388623E-06	3	_SYSFDEIRKNAQLNIELEAAHH_	61160,74609375	762,8733520507812	815,2950439453125
D	OE480_FAIMS_LKJ1_Cap_20221008__rapamycom_2uM_4	4	NAMPT	P43490	NAMPT_HUMAN	0	YLLETSGNLDGLEYK	YLLETSGNLDGLEYK	8,621096256666143E-16	2	_YLLETSGNLDGLEYK_	76134,984375	6516,06787109375	6953,97119140625
D	OE480_FAIMS_LKJ1_Cap_20221008__rapamycom_2uM_4	4	NAMPT	P43490	NAMPT_HUMAN	0	MNPAAEAEFNILLATDSYK	MNPAAEAEFNILLATDSYK	2,7839562373220467E-08	3	_[Acetyl (Protein N-term)]MNPAAEAEFNILLATDSYK_	13087,638671875	5753,86572265625	5983,6396484375
D	OE480_FAIMS_LKJ1_Cap_20221008__rapamycom_2uM_4	4	NAMPT	P43490	NAMPT_HUMAN	0	MWSIENIAFGSGGGLLQKLTR	MWSIENIAFGSGGGLLQKLTR	2,3913447976982897E-14	3	_MWSIENIAFGSGGGLLQKLTR_	75593,8046875	4794,86181640625	5046,37841796875
D	OE480_FAIMS_LKJ1_Cap_20221008__rapamycom_2uM_4	4	NAMPT	P43490	NAMPT_HUMAN	0	GVSSQETAGIGASAHLVNFK	GVSSQETAGIGASAHLVNFK	1,410779830554385E-17	3	_GVSSQETAGIGASAHLVNFK_	74207	4769,83740234375	5089,18603515625
D	OE480_FAIMS_LKJ1_Cap_20221008__rapamycom_2uM_4	4	NAMPT	P43490	NAMPT_HUMAN	0	TPAGNFVTLEEGKGDLEEYGQDLLHTVFK	TPAGNFVTLEEGKGDLEEYGQDLLHTVFK	7,685666015680844E-12	4	_TPAGNFVTLEEGKGDLEEYGQDLLHTVFK_	270636,8125	4604,9912109375	4850,546875
D	OE480_FAIMS_LKJ1_Cap_20221008__rapamycom_2uM_4	4	NAMPT	P43490	NAMPT_HUMAN	0	VYSYFECREK	VYSYFECREK	7,409398210225663E-15	3	_VYSYFEC[Carbamidomethyl (C)]REK_	40707,984375	2343,14453125	2482,6318359375
D	OE480_FAIMS_LKJ1_Cap_20221008__rapamycom_2uM_4	4	NAMPT	P43490	NAMPT_HUMAN	0	VIQGDGVDINTLQEIVEGMK	VIQGDGVDINTLQEIVEGMK	4,3946068439622615E-16	3	_VIQGDGVDINTLQEIVEGMK_	65264,3046875	2281,845703125	2401,617431640625
D	OE480_FAIMS_LKJ1_Cap_20221008__rapamycom_2uM_4	4	NAMPT	P43490	NAMPT_HUMAN	0	LSLHRTPAGNFVTLEEGKGDLEEYGQDLLHTVFK	LSLHRTPAGNFVTLEEGKGDLEEYGQDLLHTVFK	3,472677015020102E-10	5	_LSLHRTPAGNFVTLEEGKGDLEEYGQDLLHTVFK_	58930,91796875	1280,86181640625	1366,0130615234375
D	OE480_FAIMS_LKJ1_Cap_20221008__rapamycom_2uM_4	4	NAMPT	P43490	NAMPT_HUMAN	0	SYSFDEIR	SYSFDEIR	1,693506668797085E-05	2	_SYSFDEIR_	14392,021484375	1288,34033203125	1371,8343505859375
D	OE480_FAIMS_LKJ1_Cap_20221008__rapamycom_2uM_4	4	PSMC4	P43686	PRS6B_HUMAN	0	EAVELPLTHFELYK	EAVELPLTHFELYK	1,0429205728213297E-19	2	_EAVELPLTHFELYK_	2359523,75	258594,734375	277866,65625
D	OE480_FAIMS_LKJ1_Cap_20221008__rapamycom_2uM_4	4	PSMC4	P43686	PRS6B_HUMAN	0	EAVELPLTHFELYK	EAVELPLTHFELYK	1,626647337554493E-15	3	_EAVELPLTHFELYK_	4201091	228147,25	245137,171875
D	OE480_FAIMS_LKJ1_Cap_20221008__rapamycom_2uM_4	4	PSMC4	P43686	PRS6B_HUMAN	0	GVLMYGPPGCGK	GVLMYGPPGCGK	1,2315410174779674E-16	2	_GVLMYGPPGC[Carbamidomethyl (C)]GK_	1517776,875	309049,375	329077
D	OE480_FAIMS_LKJ1_Cap_20221008__rapamycom_2uM_4	4	PSMC4	P43686	PRS6B_HUMAN	0	ILLELLNQMDGFDQNVNVK	ILLELLNQMDGFDQNVNVK	3,917623413184981E-20	3	_ILLELLNQMDGFDQNVNVK_	4936564,5	247434,71875	260477,375
D	OE480_FAIMS_LKJ1_Cap_20221008__rapamycom_2uM_4	4	PSMC4	P43686	PRS6B_HUMAN	0	ILLELLNQMDGFDQNVNVK	ILLELLNQMDGFDQNVNVK	3,4241101222968833E-22	4	_ILLELLNQMDGFDQNVNVK_	17292,37890625	931,6455078125	980,7611083984375
D	OE480_FAIMS_LKJ1_Cap_20221008__rapamycom_2uM_4	4	PSMC4	P43686	PRS6B_HUMAN	0	LIFSTITSK	LIFSTITSK	3,623099751028126E-14	2	_LIFSTITSK_	1425560,75	186017,75	198340,53125
D	OE480_FAIMS_LKJ1_Cap_20221008__rapamycom_2uM_4	4	PSMC4	P43686	PRS6B_HUMAN	0	AVAHHTTAAFIR	AVAHHTTAAFIR	2,0542977691027561E-13	3	_AVAHHTTAAFIR_	1066401,875	84246,15625	88414,2578125
D	OE480_FAIMS_LKJ1_Cap_20221008__rapamycom_2uM_4	4	PSMC4	P43686	PRS6B_HUMAN	0	AVAHHTTAAFIR	AVAHHTTAAFIR	7,062745003780946E-19	2	_AVAHHTTAAFIR_	322862,9375	52156,08984375	54733,078125
D	OE480_FAIMS_LKJ1_Cap_20221008__rapamycom_2uM_4	4	PSMC4	P43686	PRS6B_HUMAN	0	KIEFPLPDRR	KIEFPLPDRR	1,778225965231012E-13	3	_KIEFPLPDRR_	474065,75	69029,2734375	73378,3984375
D	OE480_FAIMS_LKJ1_Cap_20221008__rapamycom_2uM_4	4	PSMC4	P43686	PRS6B_HUMAN	0	LAKENAPAIIFIDEIDAIATK	LAKENAPAIIFIDEIDAIATK	3,8585662074518167E-16	3	_LAKENAPAIIFIDEIDAIATK_	1373687	57216,43359375	60102,80859375
D	OE480_FAIMS_LKJ1_Cap_20221008__rapamycom_2uM_4	4	PSMC4	P43686	PRS6B_HUMAN	0	RFDAQTGADREVQR	RFDAQTGADREVQR	6,006531295034645E-11	3	_RFDAQTGADREVQR_	640030,4375	38678,8828125	40591,8203125
D	OE480_FAIMS_LKJ1_Cap_20221008__rapamycom_2uM_4	4	PSMC4	P43686	PRS6B_HUMAN	0	RFDAQTGADREVQR	RFDAQTGADREVQR	1,825367957651863E-21	2	_RFDAQTGADREVQR_	146512,84375	11454,3984375	12019,7626953125
D	OE480_FAIMS_LKJ1_Cap_20221008__rapamycom_2uM_4	4	PSMC4	P43686	PRS6B_HUMAN	0	VVGSEFVQK	VVGSEFVQK	5,317885135683863E-07	2	_VVGSEFVQK_	392247,0625	43173,76953125	45786,234375
D	OE480_FAIMS_LKJ1_Cap_20221008__rapamycom_2uM_4	4	PSMC4	P43686	PRS6B_HUMAN	0	ILSTIDRELLKPNASVALHK	ILSTIDRELLKPNASVALHK	3,230532836173741E-19	4	_ILSTIDRELLKPNASVALHK_	490909,1875	17844,892578125	19058,35546875
D	OE480_FAIMS_LKJ1_Cap_20221008__rapamycom_2uM_4	4	PSMC4	P43686	PRS6B_HUMAN	0	ILSTIDRELLKPNASVALHK	ILSTIDRELLKPNASVALHK	2,279794551907615E-22	3	_ILSTIDRELLKPNASVALHK_	52257,60546875	3080,682861328125	3290,158935546875
D	OE480_FAIMS_LKJ1_Cap_20221008__rapamycom_2uM_4	4	PSMC4	P43686	PRS6B_HUMAN	0	ILSTIDRELLKPNASVALHK	ILSTIDRELLKPNASVALHK	2,7386633196940626E-20	5	_ILSTIDRELLKPNASVALHK_	153308,578125	1275,7271728515625	1362,4881591796875
D	OE480_FAIMS_LKJ1_Cap_20221008__rapamycom_2uM_4	4	PSMC4	P43686	PRS6B_HUMAN	0	RLIFSTITSK	RLIFSTITSK	1,5872277944172073E-16	2	_RLIFSTITSK_	266920,9375	20771,173828125	22121,4765625
D	OE480_FAIMS_LKJ1_Cap_20221008__rapamycom_2uM_4	4	PSMC4	P43686	PRS6B_HUMAN	0	TVIKKDEQEHEFYK	TVIKKDEQEHEFYK	5,933135984497497E-24	2	_TVIKKDEQEHEFYK_	84798,234375	8260,443359375	8686,685546875
D	OE480_FAIMS_LKJ1_Cap_20221008__rapamycom_2uM_4	4	PSMC4	P43686	PRS6B_HUMAN	0	TVIKKDEQEHEFYK	TVIKKDEQEHEFYK	2,963792831751509E-17	4	_TVIKKDEQEHEFYK_	414186,40625	5831,07470703125	6132,1533203125
D	OE480_FAIMS_LKJ1_Cap_20221008__rapamycom_2uM_4	4	PSMC4	P43686	PRS6B_HUMAN	0	AQDEIPALSVSRPQTGLSFLGPEPEDLEDLYSR	AQDEIPALSVSRPQTGLSFLGPEPEDLEDLYSR	1,2398532669495773E-11	4	_AQDEIPALSVSRPQTGLSFLGPEPEDLEDLYSR_	102864,765625	13242,5244140625	13978,9453125
D	OE480_FAIMS_LKJ1_Cap_20221008__rapamycom_2uM_4	4	PSMC4	P43686	PRS6B_HUMAN	0	EFLHAQEEVKR	EFLHAQEEVKR	3,1463130093267458E-15	3	_EFLHAQEEVKR_	186517,40625	12835,0322265625	13573,8447265625
D	OE480_FAIMS_LKJ1_Cap_20221008__rapamycom_2uM_4	4	PSMC4	P43686	PRS6B_HUMAN	0	ISGADINSICQESGMLAVR	ISGADINSICQESGMLAVR	2,3177734626049323E-14	3	_ISGADINSIC[Carbamidomethyl (C)]QESGMLAVR_	106228,015625	5721,654296875	6115,8837890625
D	OE480_FAIMS_LKJ1_Cap_20221008__rapamycom_2uM_4	4	PSMC4	P43686	PRS6B_HUMAN	0	ELLKPNASVALHK	ELLKPNASVALHK	6,934724477446106E-19	3	_ELLKPNASVALHK_	144360,453125	5217,3876953125	5543,53173828125
D	OE480_FAIMS_LKJ1_Cap_20221008__rapamycom_2uM_4	4	PSMC4	P43686	PRS6B_HUMAN	0	AQDEIPALSVSRPQTGLSFLGPEPEDLEDLYSRYK	AQDEIPALSVSRPQTGLSFLGPEPEDLEDLYSRYK	5,474499789455165E-07	4	_AQDEIPALSVSRPQTGLSFLGPEPEDLEDLYSRYK_	71306,21875	2965,579833984375	3152,28076171875
D	OE480_FAIMS_LKJ1_Cap_20221008__rapamycom_2uM_4	4	PSMC4	P43686	PRS6B_HUMAN	0	VVGSEFVQKYLGEGPR	VVGSEFVQKYLGEGPR	1,930885030231459E-23	3	_VVGSEFVQKYLGEGPR_	41461,046875	2906,34423828125	3099,531494140625
D	OE480_FAIMS_LKJ1_Cap_20221008__rapamycom_2uM_4	4	PSMC4	P43686	PRS6B_HUMAN	0	EFLHAQEEVK	EFLHAQEEVK	7,538102447789601E-09	2	_EFLHAQEEVK_	15091,068359375	2728,36865234375	2887,818603515625
D	OE480_FAIMS_LKJ1_Cap_20221008__rapamycom_2uM_4	4	PSMC4	P43686	PRS6B_HUMAN	0	LQQELEFLEVQEEYIKDEQK	LQQELEFLEVQEEYIKDEQK	2,5945008441008905E-06	3	_LQQELEFLEVQEEYIKDEQK_	54651,421875	1647,9990234375	1764,7159423828125
D	OE480_FAIMS_LKJ1_Cap_20221008__rapamycom_2uM_4	4	PSMC4	P43686	PRS6B_HUMAN	0	KDEQEHEFYK	KDEQEHEFYK	1,6407150758242196E-21	2	_KDEQEHEFYK_	18995,2421875	925,5592651367188	975,8064575195312
D	OE480_FAIMS_LKJ1_Cap_20221008__rapamycom_2uM_4	4	PSMC4	P43686	PRS6B_HUMAN	0	DEQEHEFYK	DEQEHEFYK	1,714191919261352E-21	2	_DEQEHEFYK_	13464,40234375	447,583740234375	473,6709289550781
D	OE480_FAIMS_LKJ1_Cap_20221008__rapamycom_2uM_4	4	PSMC4	P43686	PRS6B_HUMAN	0	KEFLHAQEEVKR	KEFLHAQEEVKR	5,929583698015377E-07	2	_KEFLHAQEEVKR_	2800,6875	191,06297302246094	200,8700408935547
D	OE480_FAIMS_LKJ1_Cap_20221008__rapamycom_2uM_4	4	TSFM	P43897	EFTS_HUMAN	0	LGQHVVGMAPLSVGSLDDEPGGEAETK	LGQHVVGMAPLSVGSLDDEPGGEAETK	3,1248711189159232E-18	3	_LGQHVVGMAPLSVGSLDDEPGGEAETK_	1258969,75	102204,7265625	109305,40625
D	OE480_FAIMS_LKJ1_Cap_20221008__rapamycom_2uM_4	4	TSFM	P43897	EFTS_HUMAN	0	FQLLVQQVALGTMMHCQTLK	FQLLVQQVALGTMMHCQTLK	7,538156041007668E-17	3	_FQLLVQQVALGTMMHC[Carbamidomethyl (C)]QTLK_	1931705,5	89973,9765625	96280,921875
D	OE480_FAIMS_LKJ1_Cap_20221008__rapamycom_2uM_4	4	TSFM	P43897	EFTS_HUMAN	0	VPSGFYVGSYVHGAMQSPSLHK	VPSGFYVGSYVHGAMQSPSLHK	1,440526370068127E-16	4	_VPSGFYVGSYVHGAMQSPSLHK_	2524870,25	55364,3359375	59272,09765625
D	OE480_FAIMS_LKJ1_Cap_20221008__rapamycom_2uM_4	4	TSFM	P43897	EFTS_HUMAN	0	VPSGFYVGSYVHGAMQSPSLHK	VPSGFYVGSYVHGAMQSPSLHK	1,1038080053611725E-17	3	_VPSGFYVGSYVHGAMQSPSLHK_	145270,34375	6977,78076171875	7469,53955078125
D	OE480_FAIMS_LKJ1_Cap_20221008__rapamycom_2uM_4	4	TSFM	P43897	EFTS_HUMAN	0	GFLNSSELSGLPAGPDR	GFLNSSELSGLPAGPDR	2,6874933863307006E-19	2	_GFLNSSELSGLPAGPDR_	506025,21875	51151,96484375	54594,1953125
D	OE480_FAIMS_LKJ1_Cap_20221008__rapamycom_2uM_4	4	TSFM	P43897	EFTS_HUMAN	0	ALETCGGDLK	ALETCGGDLK	1,6954917862778227E-15	2	_ALETC[Carbamidomethyl (C)]GGDLK_	499832,1875	53252,44921875	56418,30859375
D	OE480_FAIMS_LKJ1_Cap_20221008__rapamycom_2uM_4	4	TSFM	P43897	EFTS_HUMAN	0	LGENMILK	LGENMILK	7,679176102693541E-13	2	_LGENMILK_	389217,0625	38264,453125	40742,97265625
D	OE480_FAIMS_LKJ1_Cap_20221008__rapamycom_2uM_4	4	TSFM	P43897	EFTS_HUMAN	0	TGYSFVNCK	TGYSFVNCK	1,1252345799389786E-12	2	_TGYSFVNC[Carbamidomethyl (C)]K_	256869,625	40022,7734375	42426,40234375
D	OE480_FAIMS_LKJ1_Cap_20221008__rapamycom_2uM_4	4	TSFM	P43897	EFTS_HUMAN	0	QAEIWLHK	QAEIWLHK	1,3321335997532363E-16	2	_QAEIWLHK_	133808,765625	29012,484375	30769,56640625
D	OE480_FAIMS_LKJ1_Cap_20221008__rapamycom_2uM_4	4	TSFM	P43897	EFTS_HUMAN	0	LGENMILKR	LGENMILKR	4,354792364380862E-21	2	_LGENMILKR_	187195,078125	24531,134765625	26083,177734375
D	OE480_FAIMS_LKJ1_Cap_20221008__rapamycom_2uM_4	4	TSFM	P43897	EFTS_HUMAN	0	RLGQHVVGMAPLSVGSLDDEPGGEAETK	RLGQHVVGMAPLSVGSLDDEPGGEAETK	9,049815152232476E-22	4	_RLGQHVVGMAPLSVGSLDDEPGGEAETK_	128111,578125	11991,271484375	12798,982421875
D	OE480_FAIMS_LKJ1_Cap_20221008__rapamycom_2uM_4	4	TSFM	P43897	EFTS_HUMAN	0	RLGQHVVGMAPLSVGSLDDEPGGEAETK	RLGQHVVGMAPLSVGSLDDEPGGEAETK	1,3156397609167392E-07	3	_RLGQHVVGMAPLSVGSLDDEPGGEAETK_	15061,4833984375	6531,228515625	6970,681640625
D	OE480_FAIMS_LKJ1_Cap_20221008__rapamycom_2uM_4	4	TSFM	P43897	EFTS_HUMAN	0	YGALVICETSEQKTNLEDVGRR	YGALVICETSEQKTNLEDVGRR	6,71401640345126E-22	4	_YGALVIC[Carbamidomethyl (C)]ETSEQKTNLEDVGRR_	414364,09375	17550,044921875	18701,853515625
D	OE480_FAIMS_LKJ1_Cap_20221008__rapamycom_2uM_4	4	TSFM	P43897	EFTS_HUMAN	0	YGALVICETSEQKTNLEDVGRR	YGALVICETSEQKTNLEDVGRR	2,8539738035008225E-23	3	_YGALVIC[Carbamidomethyl (C)]ETSEQKTNLEDVGRR_	13193,18359375	2651,03369140625	2825,006591796875
D	OE480_FAIMS_LKJ1_Cap_20221008__rapamycom_2uM_4	4	TSFM	P43897	EFTS_HUMAN	0	GFLNSSELSGLPAGPDREGSLKDQLALAIGK	GFLNSSELSGLPAGPDREGSLKDQLALAIGK	4,558752708215435E-15	4	_GFLNSSELSGLPAGPDREGSLKDQLALAIGK_	562405,5	17636,412109375	18935,236328125
D	OE480_FAIMS_LKJ1_Cap_20221008__rapamycom_2uM_4	4	TSFM	P43897	EFTS_HUMAN	0	KALETCGGDLK	KALETCGGDLK	7,170552378950877E-13	2	_KALETC[Carbamidomethyl (C)]GGDLK_	141311,265625	14388,37109375	15125,564453125
D	OE480_FAIMS_LKJ1_Cap_20221008__rapamycom_2uM_4	4	TSFM	P43897	EFTS_HUMAN	0	TNLEDVGRR	TNLEDVGRR	3,206591308792392E-15	2	_TNLEDVGRR_	222808,15625	11124,208984375	11699,5185546875
D	OE480_FAIMS_LKJ1_Cap_20221008__rapamycom_2uM_4	4	TSFM	P43897	EFTS_HUMAN	0	MLSQPYLLDPSITLGQYVQPQGVSVVDFVR	MLSQPYLLDPSITLGQYVQPQGVSVVDFVR	1,1426946909270565E-12	4	_MLSQPYLLDPSITLGQYVQPQGVSVVDFVR_	483130,875	9988,3642578125	10436,4365234375
D	OE480_FAIMS_LKJ1_Cap_20221008__rapamycom_2uM_4	4	TSFM	P43897	EFTS_HUMAN	0	FECGEGEEAAETE	FECGEGEEAAETE	2,4794294551853634E-17	2	_FEC[Carbamidomethyl (C)]GEGEEAAETE_	303250,6875	7044,4013671875	7480,10302734375
D	OE480_FAIMS_LKJ1_Cap_20221008__rapamycom_2uM_4	4	TSFM	P43897	EFTS_HUMAN	0	TGYSFVNCKK	TGYSFVNCKK	4,081668987399703E-12	3	_TGYSFVNC[Carbamidomethyl (C)]KK_	144727,265625	5751,525390625	6098,0673828125
D	OE480_FAIMS_LKJ1_Cap_20221008__rapamycom_2uM_4	4	TSFM	P43897	EFTS_HUMAN	0	AAWVKVPSGFYVGSYVHGAMQSPSLHK	AAWVKVPSGFYVGSYVHGAMQSPSLHK	1,70978575420649E-21	4	_AAWVKVPSGFYVGSYVHGAMQSPSLHK_	105296,4453125	3911,5908203125	4178,251953125
D	OE480_FAIMS_LKJ1_Cap_20221008__rapamycom_2uM_4	4	TSFM	P43897	EFTS_HUMAN	0	KTGYSFVNCK	KTGYSFVNCK	1,111693880634071E-18	2	_KTGYSFVNC[Carbamidomethyl (C)]K_	17801,390625	4216,77490234375	4471,4970703125
D	OE480_FAIMS_LKJ1_Cap_20221008__rapamycom_2uM_4	4	PPIC	P45877	PPIC_HUMAN	0	IVIGLFGK	IVIGLFGK	3,158895158577967E-17	2	_IVIGLFGK_	37672,51953125	5062,5634765625	5421,39501953125
D	OE480_FAIMS_LKJ1_Cap_20221008__rapamycom_2uM_4	4	ACADSB	P45954	ACDSB_HUMAN	0	YYASEIAGQTTSK	YYASEIAGQTTSK	5,896970252614624E-26	2	_YYASEIAGQTTSK_	52257,70703125	8667,810546875	9188,4814453125
D	OE480_FAIMS_LKJ1_Cap_20221008__rapamycom_2uM_4	4	ACADSB	P45954	ACDSB_HUMAN	0	LFDFQGLQHQVAHVATQLEAAR	LFDFQGLQHQVAHVATQLEAAR	5,552427154884921E-08	4	_LFDFQGLQHQVAHVATQLEAAR_	154552,71875	6031,8095703125	6452,44482421875
D	OE480_FAIMS_LKJ1_Cap_20221008__rapamycom_2uM_4	4	ACADSB	P45954	ACDSB_HUMAN	0	LLTYNAAR	LLTYNAAR	2,999364074876641E-13	2	_LLTYNAAR_	39665,6875	2638,7470703125	2793,002197265625
D	OE480_FAIMS_LKJ1_Cap_20221008__rapamycom_2uM_4	4	CBX5	P45973	CBX5_HUMAN	0	WKDTDEADLVLAK	WKDTDEADLVLAK	5,254134636547578E-15	2	_WKDTDEADLVLAK_	214443,078125	17749,5	18951,275390625
D	OE480_FAIMS_LKJ1_Cap_20221008__rapamycom_2uM_4	4	CBX5	P45973	CBX5_HUMAN	0	WKDTDEADLVLAK	WKDTDEADLVLAK	8,624160547970812E-19	3	_WKDTDEADLVLAK_	275222,53125	15555,1328125	16607,798828125
D	OE480_FAIMS_LKJ1_Cap_20221008__rapamycom_2uM_4	4	CBX5	P45973	CBX5_HUMAN	0	IIGATDSCGDLMFLMK	IIGATDSCGDLMFLMK	1,5417569546679968E-19	2	_IIGATDSC[Carbamidomethyl (C)]GDLMFLMK_	499624,34375	18327,83203125	19673,203125
D	OE480_FAIMS_LKJ1_Cap_20221008__rapamycom_2uM_4	4	CBX5	P45973	CBX5_HUMAN	0	GQVEYLLK	GQVEYLLK	4,615007671077008E-07	2	_GQVEYLLK_	176262,203125	13703,259765625	14590,36328125
D	OE480_FAIMS_LKJ1_Cap_20221008__rapamycom_2uM_4	4	CBX5	P45973	CBX5_HUMAN	0	LTWHAYPEDAENKEK	LTWHAYPEDAENKEK	9,2810261398496E-18	4	_LTWHAYPEDAENKEK_	219978,28125	5209,74560546875	5523,015625
D	OE480_FAIMS_LKJ1_Cap_20221008__rapamycom_2uM_4	4	CBX5	P45973	CBX5_HUMAN	0	LTWHAYPEDAENKEK	LTWHAYPEDAENKEK	1,466318960634673E-11	3	_LTWHAYPEDAENKEK_	502653,5	4140,25146484375	4389,21484375
D	OE480_FAIMS_LKJ1_Cap_20221008__rapamycom_2uM_4	4	CBX5	P45973	CBX5_HUMAN	0	SNFSNSADDIK	SNFSNSADDIK	7,58104213403745E-15	2	_SNFSNSADDIK_	118301,8046875	8493,3154296875	9000,275390625
D	OE480_FAIMS_LKJ1_Cap_20221008__rapamycom_2uM_4	4	CBX5	P45973	CBX5_HUMAN	0	NLDCPELISEFMK	NLDCPELISEFMK	2,8281570918579E-10	2	_NLDC[Carbamidomethyl (C)]PELISEFMK_	25652,369140625	4568,8017578125	4909,82421875
D	OE480_FAIMS_LKJ1_Cap_20221008__rapamycom_2uM_4	4	CBX5	P45973	CBX5_HUMAN	0	GFSEEHNTWEPEKNLDCPELISEFMK	GFSEEHNTWEPEKNLDCPELISEFMK	5,849090983191331E-15	4	_GFSEEHNTWEPEKNLDC[Carbamidomethyl (C)]PELISEFMK_	34431,0546875	2216,43212890625	2367,52392578125
D	OE480_FAIMS_LKJ1_Cap_20221008__rapamycom_2uM_4	4	CBX5	P45973	CBX5_HUMAN	0	GFSEEHNTWEPEK	GFSEEHNTWEPEK	0,0002363663583782281	2	_GFSEEHNTWEPEK_	0,12482452392578125	50,05809020996094	53,08259963989258
D	OE480_FAIMS_LKJ1_Cap_20221008__rapamycom_2uM_4	4	USP5	P45974	UBP5_HUMAN	0	IGEWELIQESGVPLKPLFGPGYTGIR	IGEWELIQESGVPLKPLFGPGYTGIR	2,1858702937948056E-17	3	_IGEWELIQESGVPLKPLFGPGYTGIR_	4707067	411372,1875	432929,5
D	OE480_FAIMS_LKJ1_Cap_20221008__rapamycom_2uM_4	4	USP5	P45974	UBP5_HUMAN	0	IGEWELIQESGVPLKPLFGPGYTGIR	IGEWELIQESGVPLKPLFGPGYTGIR	5,3483204209944705E-18	4	_IGEWELIQESGVPLKPLFGPGYTGIR_	637785	26484,337890625	27872,14453125
D	OE480_FAIMS_LKJ1_Cap_20221008__rapamycom_2uM_4	4	USP5	P45974	UBP5_HUMAN	0	SAADSISESVPVGPK	SAADSISESVPVGPK	5,785772135922692E-20	2	_SAADSISESVPVGPK_	1782443,125	277755,375	296322
D	OE480_FAIMS_LKJ1_Cap_20221008__rapamycom_2uM_4	4	USP5	P45974	UBP5_HUMAN	0	SAADSISESVPVGPK	SAADSISESVPVGPK	3,3177965003171966E-19	3	_SAADSISESVPVGPK_	225421,59375	43717,44140625	46640,08203125
D	OE480_FAIMS_LKJ1_Cap_20221008__rapamycom_2uM_4	4	USP5	P45974	UBP5_HUMAN	0	ENLWLNLTDGSILCGRR	ENLWLNLTDGSILCGRR	1,3504561816194486E-21	3	_ENLWLNLTDGSILC[Carbamidomethyl (C)]GRR_	1096223,75	231731,703125	248860,390625
D	OE480_FAIMS_LKJ1_Cap_20221008__rapamycom_2uM_4	4	USP5	P45974	UBP5_HUMAN	0	FASFPDYLVIQIK	FASFPDYLVIQIK	1,316473764683759E-20	2	_FASFPDYLVIQIK_	1903745,25	192739,125	206215,203125
D	OE480_FAIMS_LKJ1_Cap_20221008__rapamycom_2uM_4	4	USP5	P45974	UBP5_HUMAN	0	FASFPDYLVIQIK	FASFPDYLVIQIK	2,2112395235385778E-16	3	_FASFPDYLVIQIK_	468100,0625	33572,80078125	35920,15234375
D	OE480_FAIMS_LKJ1_Cap_20221008__rapamycom_2uM_4	4	USP5	P45974	UBP5_HUMAN	0	DGLGGLPDIVR	DGLGGLPDIVR	1,657606534232072E-16	2	_DGLGGLPDIVR_	1111412,625	209860,5625	223928,046875
D	OE480_FAIMS_LKJ1_Cap_20221008__rapamycom_2uM_4	4	USP5	P45974	UBP5_HUMAN	0	QQDAQEFFLHLINMVER	QQDAQEFFLHLINMVER	1,8700499637294218E-20	3	_QQDAQEFFLHLINMVER_	2218282,5	178585,828125	187137,59375
D	OE480_FAIMS_LKJ1_Cap_20221008__rapamycom_2uM_4	4	USP5	P45974	UBP5_HUMAN	0	QQDAQEFFLHLINMVER	QQDAQEFFLHLINMVER	2,789549065583171E-20	4	_QQDAQEFFLHLINMVER_	18540,671875	1045,4814453125	1095,5816650390625
D	OE480_FAIMS_LKJ1_Cap_20221008__rapamycom_2uM_4	4	USP5	P45974	UBP5_HUMAN	0	MALPELVR	MALPELVR	1,3213526972601662E-14	2	_MALPELVR_	689990,625	182753,96875	195245,21875
D	OE480_FAIMS_LKJ1_Cap_20221008__rapamycom_2uM_4	4	USP5	P45974	UBP5_HUMAN	0	NLGNSCYLNSVVQVLFSIPDFQR	NLGNSCYLNSVVQVLFSIPDFQR	7,791418594406746E-20	3	_NLGNSC[Carbamidomethyl (C)]YLNSVVQVLFSIPDFQR_	1316154,5	166911,34375	169352,875
D	OE480_FAIMS_LKJ1_Cap_20221008__rapamycom_2uM_4	4	USP5	P45974	UBP5_HUMAN	0	NLGNSCYLNSVVQVLFSIPDFQR	NLGNSCYLNSVVQVLFSIPDFQR	1,4919903880367446E-22	4	_NLGNSC[Carbamidomethyl (C)]YLNSVVQVLFSIPDFQR_	11273,1240234375	16912,720703125	17160,115234375
D	OE480_FAIMS_LKJ1_Cap_20221008__rapamycom_2uM_4	4	USP5	P45974	UBP5_HUMAN	0	DRVTSAVEALLSADSASR	DRVTSAVEALLSADSASR	5,5332689837397655E-17	3	_DRVTSAVEALLSADSASR_	816002,9375	117118,953125	125095,8125
D	OE480_FAIMS_LKJ1_Cap_20221008__rapamycom_2uM_4	4	USP5	P45974	UBP5_HUMAN	0	DRVTSAVEALLSADSASR	DRVTSAVEALLSADSASR	4,1659282687697975E-13	2	_DRVTSAVEALLSADSASR_	206279,703125	16303,2666015625	17413,658203125
D	OE480_FAIMS_LKJ1_Cap_20221008__rapamycom_2uM_4	4	USP5	P45974	UBP5_HUMAN	0	TMTELEIDMNQR	TMTELEIDMNQR	3,4974502622806316E-27	2	_TMTELEIDMNQR_	601550,5	100012,265625	106786,3125
D	OE480_FAIMS_LKJ1_Cap_20221008__rapamycom_2uM_4	4	USP5	P45974	UBP5_HUMAN	0	TMTELEIDMNQR	TMTELEIDMNQR	7,226416034900357E-24	3	_TMTELEIDMNQR_	63257,21875	4854,20947265625	5183,00341796875
D	OE480_FAIMS_LKJ1_Cap_20221008__rapamycom_2uM_4	4	USP5	P45974	UBP5_HUMAN	0	YTQRVDYIMQLPVPMDAALNKEELLEYEEK	YTQRVDYIMQLPVPMDAALNKEELLEYEEK	1,3746684255176756E-14	4	_YTQRVDYIMQLPVPMDAALNKEELLEYEEK_	873039,5625	82660,421875	88468,8984375
D	OE480_FAIMS_LKJ1_Cap_20221008__rapamycom_2uM_4	4	USP5	P45974	UBP5_HUMAN	0	TDKTMTELEIDMNQR	TDKTMTELEIDMNQR	2,580297030139505E-17	3	_TDKTMTELEIDMNQR_	664699,625	78101,5078125	83231,6953125
D	OE480_FAIMS_LKJ1_Cap_20221008__rapamycom_2uM_4	4	USP5	P45974	UBP5_HUMAN	0	KFTFGLDWVPK	KFTFGLDWVPK	1,596896347637195E-15	2	_KFTFGLDWVPK_	1224292,875	63373,99609375	67706,765625
D	OE480_FAIMS_LKJ1_Cap_20221008__rapamycom_2uM_4	4	USP5	P45974	UBP5_HUMAN	0	KFTFGLDWVPK	KFTFGLDWVPK	1,5284405865697474E-17	3	_KFTFGLDWVPK_	101097,1328125	2834,838134765625	3028,624755859375
D	OE480_FAIMS_LKJ1_Cap_20221008__rapamycom_2uM_4	4	USP5	P45974	UBP5_HUMAN	0	KLDVSIEMPEELDISQLR	KLDVSIEMPEELDISQLR	6,808455572814024E-16	3	_KLDVSIEMPEELDISQLR_	900103	66756,5234375	71724,1796875
D	OE480_FAIMS_LKJ1_Cap_20221008__rapamycom_2uM_4	4	USP5	P45974	UBP5_HUMAN	0	KLDVSIEMPEELDISQLR	KLDVSIEMPEELDISQLR	8,048756646773355E-09	4	_KLDVSIEMPEELDISQLR_	48229,703125	958,2220458984375	1029,4991455078125
D	OE480_FAIMS_LKJ1_Cap_20221008__rapamycom_2uM_4	4	USP5	P45974	UBP5_HUMAN	0	WVIYNDQK	WVIYNDQK	3,61522748371389E-07	2	_WVIYNDQK_	287291,5625	66704,7421875	70953,3515625
D	OE480_FAIMS_LKJ1_Cap_20221008__rapamycom_2uM_4	4	USP5	P45974	UBP5_HUMAN	0	KQEVQAWDGEVR	KQEVQAWDGEVR	2,9742225407894066E-20	2	_KQEVQAWDGEVR_	416584,25	53625,328125	56849,109375
D	OE480_FAIMS_LKJ1_Cap_20221008__rapamycom_2uM_4	4	USP5	P45974	UBP5_HUMAN	0	KQEVQAWDGEVR	KQEVQAWDGEVR	2,22282929699402E-13	3	_KQEVQAWDGEVR_	23632,337890625	8534,2822265625	9047,93359375
D	OE480_FAIMS_LKJ1_Cap_20221008__rapamycom_2uM_4	4	USP5	P45974	UBP5_HUMAN	0	GHPEFSTNRQQDAQEFFLHLINMVER	GHPEFSTNRQQDAQEFFLHLINMVER	8,813266202504277E-19	4	_GHPEFSTNRQQDAQEFFLHLINMVER_	1075405,25	60048,93359375	63631,14453125
D	OE480_FAIMS_LKJ1_Cap_20221008__rapamycom_2uM_4	4	USP5	P45974	UBP5_HUMAN	0	GHPEFSTNRQQDAQEFFLHLINMVER	GHPEFSTNRQQDAQEFFLHLINMVER	7,29561960577123E-17	5	_GHPEFSTNRQQDAQEFFLHLINMVER_	144932,4375	7050,99609375	7471,9697265625
D	OE480_FAIMS_LKJ1_Cap_20221008__rapamycom_2uM_4	4	USP5	P45974	UBP5_HUMAN	0	AELSEEALLSVLPTIRVPK	AELSEEALLSVLPTIRVPK	1,9949300594268092E-17	3	_[Acetyl (Protein N-term)]AELSEEALLSVLPTIRVPK_	847793,8125	60663,86328125	63179,03125
D	OE480_FAIMS_LKJ1_Cap_20221008__rapamycom_2uM_4	4	USP5	P45974	UBP5_HUMAN	0	VTSAVEALLSADSASR	VTSAVEALLSADSASR	1,2918490767656974E-15	3	_VTSAVEALLSADSASR_	273452,71875	37616,84765625	40127,70703125
D	OE480_FAIMS_LKJ1_Cap_20221008__rapamycom_2uM_4	4	USP5	P45974	UBP5_HUMAN	0	VTSAVEALLSADSASR	VTSAVEALLSADSASR	4,147551523318165E-21	2	_VTSAVEALLSADSASR_	62337,41796875	9562,5205078125	10201,0419921875
D	OE480_FAIMS_LKJ1_Cap_20221008__rapamycom_2uM_4	4	USP5	P45974	UBP5_HUMAN	0	IVILPDYLEIAR	IVILPDYLEIAR	4,147059988633154E-19	2	_IVILPDYLEIAR_	245105,546875	43251,09375	46227,44921875
D	OE480_FAIMS_LKJ1_Cap_20221008__rapamycom_2uM_4	4	USP5	P45974	UBP5_HUMAN	0	IVILPDYLEIAR	IVILPDYLEIAR	7,588098741315172E-08	3	_IVILPDYLEIAR_	41075,25390625	6487,85693359375	6934,2412109375
D	OE480_FAIMS_LKJ1_Cap_20221008__rapamycom_2uM_4	4	USP5	P45974	UBP5_HUMAN	0	FASFPDYLVIQIKK	FASFPDYLVIQIKK	7,411520138974538E-17	3	_FASFPDYLVIQIKK_	1022609,875	48765,75390625	52128,6015625
D	OE480_FAIMS_LKJ1_Cap_20221008__rapamycom_2uM_4	4	USP5	P45974	UBP5_HUMAN	0	DGLGGLPDIVRDRVTSAVEALLSADSASR	DGLGGLPDIVRDRVTSAVEALLSADSASR	2,510929964074502E-19	4	_DGLGGLPDIVRDRVTSAVEALLSADSASR_	401266,09375	40155,4453125	40823,46875
D	OE480_FAIMS_LKJ1_Cap_20221008__rapamycom_2uM_4	4	USP5	P45974	UBP5_HUMAN	0	DGLGGLPDIVRDRVTSAVEALLSADSASR	DGLGGLPDIVRDRVTSAVEALLSADSASR	1,367054272951979E-13	3	_DGLGGLPDIVRDRVTSAVEALLSADSASR_	225654,875	9390,8662109375	9545,8291015625
D	OE480_FAIMS_LKJ1_Cap_20221008__rapamycom_2uM_4	4	USP5	P45974	UBP5_HUMAN	0	LGHGLLSGEYSKPVPESGDGERVPEQK	LGHGLLSGEYSKPVPESGDGERVPEQK	2,6517673256901813E-15	5	_LGHGLLSGEYSKPVPESGDGERVPEQK_	582862,25	21452,6171875	22845,609375
D	OE480_FAIMS_LKJ1_Cap_20221008__rapamycom_2uM_4	4	USP5	P45974	UBP5_HUMAN	0	LGHGLLSGEYSKPVPESGDGERVPEQK	LGHGLLSGEYSKPVPESGDGERVPEQK	2,529600889782128E-19	4	_LGHGLLSGEYSKPVPESGDGERVPEQK_	549418,8125	14779,1767578125	15738,68359375
D	OE480_FAIMS_LKJ1_Cap_20221008__rapamycom_2uM_4	4	USP5	P45974	UBP5_HUMAN	0	LGHGLLSGEYSKPVPESGDGERVPEQK	LGHGLLSGEYSKPVPESGDGERVPEQK	2,0030790012872695E-27	3	_LGHGLLSGEYSKPVPESGDGERVPEQK_	48871,41796875	5014,0126953125	5339,55078125
D	OE480_FAIMS_LKJ1_Cap_20221008__rapamycom_2uM_4	4	USP5	P45974	UBP5_HUMAN	0	VCASEKPPKDLGYIYFYQR	VCASEKPPKDLGYIYFYQR	9,644082809451943E-11	4	_VC[Carbamidomethyl (C)]ASEKPPKDLGYIYFYQR_	410053,1875	41591,0625	44369,1484375
D	OE480_FAIMS_LKJ1_Cap_20221008__rapamycom_2uM_4	4	USP5	P45974	UBP5_HUMAN	0	DGLGGLPDIVRDR	DGLGGLPDIVRDR	9,701304948801801E-19	3	_DGLGGLPDIVRDR_	242330,46875	38121,2734375	40758,015625
D	OE480_FAIMS_LKJ1_Cap_20221008__rapamycom_2uM_4	4	USP5	P45974	UBP5_HUMAN	0	FTFGLDWVPK	FTFGLDWVPK	1,0198267209231202E-16	2	_FTFGLDWVPK_	727915,0625	34992,00390625	37426,98046875
D	OE480_FAIMS_LKJ1_Cap_20221008__rapamycom_2uM_4	4	USP5	P45974	UBP5_HUMAN	0	EVQDGIAPR	EVQDGIAPR	6,678454097230892E-15	2	_EVQDGIAPR_	124465,609375	36249,80078125	38342,25390625
D	OE480_FAIMS_LKJ1_Cap_20221008__rapamycom_2uM_4	4	USP5	P45974	UBP5_HUMAN	0	NLGNSCYLNSVVQVLFSIPDFQRK	NLGNSCYLNSVVQVLFSIPDFQRK	1,2564083247701135E-14	3	_NLGNSC[Carbamidomethyl (C)]YLNSVVQVLFSIPDFQRK_	353422,375	26257,20703125	27131,984375
D	OE480_FAIMS_LKJ1_Cap_20221008__rapamycom_2uM_4	4	USP5	P45974	UBP5_HUMAN	0	NLGNSCYLNSVVQVLFSIPDFQRK	NLGNSCYLNSVVQVLFSIPDFQRK	4,706769812243429E-23	4	_NLGNSC[Carbamidomethyl (C)]YLNSVVQVLFSIPDFQRK_	163784,46875	10715,826171875	11073,486328125
D	OE480_FAIMS_LKJ1_Cap_20221008__rapamycom_2uM_4	4	USP5	P45974	UBP5_HUMAN	0	LGHGLLSGEYSKPVPESGDGERVPEQKEVQDGIAPR	LGHGLLSGEYSKPVPESGDGERVPEQKEVQDGIAPR	1,3037677755255894E-21	5	_LGHGLLSGEYSKPVPESGDGERVPEQKEVQDGIAPR_	422940,53125	24000,05859375	25581,421875
D	OE480_FAIMS_LKJ1_Cap_20221008__rapamycom_2uM_4	4	USP5	P45974	UBP5_HUMAN	0	LGHGLLSGEYSKPVPESGDGERVPEQKEVQDGIAPR	LGHGLLSGEYSKPVPESGDGERVPEQKEVQDGIAPR	9,253534546979283E-23	6	_LGHGLLSGEYSKPVPESGDGERVPEQKEVQDGIAPR_	189417,75	6955,025390625	7413,28466796875
D	OE480_FAIMS_LKJ1_Cap_20221008__rapamycom_2uM_4	4	USP5	P45974	UBP5_HUMAN	0	LGHGLLSGEYSKPVPESGDGERVPEQKEVQDGIAPR	LGHGLLSGEYSKPVPESGDGERVPEQKEVQDGIAPR	2,5651690583304145E-20	4	_LGHGLLSGEYSKPVPESGDGERVPEQKEVQDGIAPR_	34561,22265625	3550,55615234375	3784,501953125
D	OE480_FAIMS_LKJ1_Cap_20221008__rapamycom_2uM_4	4	USP5	P45974	UBP5_HUMAN	0	CDMRENLWLNLTDGSILCGRR	CDMRENLWLNLTDGSILCGRR	7,729867817422493E-20	4	_C[Carbamidomethyl (C)]DMRENLWLNLTDGSILC[Carbamidomethyl (C)]GRR_	388220,90625	25045,515625	26828,453125
D	OE480_FAIMS_LKJ1_Cap_20221008__rapamycom_2uM_4	4	USP5	P45974	UBP5_HUMAN	0	CDMRENLWLNLTDGSILCGRR	CDMRENLWLNLTDGSILCGRR	1,7421002011227232E-14	3	_C[Carbamidomethyl (C)]DMRENLWLNLTDGSILC[Carbamidomethyl (C)]GRR_	74216,9296875	8907,4541015625	9540,94921875
D	OE480_FAIMS_LKJ1_Cap_20221008__rapamycom_2uM_4	4	USP5	P45974	UBP5_HUMAN	0	IFQNAPTDPTQDFSTQVAK	IFQNAPTDPTQDFSTQVAK	3,280457248336002E-14	3	_IFQNAPTDPTQDFSTQVAK_	1245523,25	32610,3125	34893,9453125
D	OE480_FAIMS_LKJ1_Cap_20221008__rapamycom_2uM_4	4	USP5	P45974	UBP5_HUMAN	0	YFDGSGGNNHAVEHYR	YFDGSGGNNHAVEHYR	2,221428807975938E-13	3	_YFDGSGGNNHAVEHYR_	343916,8125	19595,291015625	20739,447265625
D	OE480_FAIMS_LKJ1_Cap_20221008__rapamycom_2uM_4	4	USP5	P45974	UBP5_HUMAN	0	YFDGSGGNNHAVEHYR	YFDGSGGNNHAVEHYR	1,0139860494544088E-23	2	_YFDGSGGNNHAVEHYR_	73901,9140625	8461,001953125	8954,837890625
D	OE480_FAIMS_LKJ1_Cap_20221008__rapamycom_2uM_4	4	USP5	P45974	UBP5_HUMAN	0	CLATEKVK	CLATEKVK	1,6435196040866923E-06	2	_C[Carbamidomethyl (C)]LATEKVK_	799625,25	25472,37109375	26864,087890625
D	OE480_FAIMS_LKJ1_Cap_20221008__rapamycom_2uM_4	4	USP5	P45974	UBP5_HUMAN	0	DLGYIYFYQR	DLGYIYFYQR	2,2459001141384303E-17	2	_DLGYIYFYQR_	107077,515625	22853,162109375	24406,787109375
D	OE480_FAIMS_LKJ1_Cap_20221008__rapamycom_2uM_4	4	USP5	P45974	UBP5_HUMAN	0	ENLWLNLTDGSILCGR	ENLWLNLTDGSILCGR	1,7885760866507764E-18	3	_ENLWLNLTDGSILC[Carbamidomethyl (C)]GR_	236387,5	21792,70703125	23114,21875
D	OE480_FAIMS_LKJ1_Cap_20221008__rapamycom_2uM_4	4	USP5	P45974	UBP5_HUMAN	0	FLVEEKIK	FLVEEKIK	1,726121292752124E-07	2	_FLVEEKIK_	191764,15625	22513,294921875	23927,892578125
D	OE480_FAIMS_LKJ1_Cap_20221008__rapamycom_2uM_4	4	USP5	P45974	UBP5_HUMAN	0	ALIGKGHPEFSTNRQQDAQEFFLHLINMVER	ALIGKGHPEFSTNRQQDAQEFFLHLINMVER	1,673674592953087E-16	5	_ALIGKGHPEFSTNRQQDAQEFFLHLINMVER_	440584,8125	22134,353515625	23690,376953125
D	OE480_FAIMS_LKJ1_Cap_20221008__rapamycom_2uM_4	4	USP5	P45974	UBP5_HUMAN	0	WVIYNDQKVCASEKPPKDLGYIYFYQR	WVIYNDQKVCASEKPPKDLGYIYFYQR	8,927131879368948E-15	5	_WVIYNDQKVC[Carbamidomethyl (C)]ASEKPPKDLGYIYFYQR_	184157,375	17999,115234375	19222,94921875
D	OE480_FAIMS_LKJ1_Cap_20221008__rapamycom_2uM_4	4	USP5	P45974	UBP5_HUMAN	0	EEDPATGTGDPPR	EEDPATGTGDPPR	1,0751628774274107E-21	2	_EEDPATGTGDPPR_	85648,6484375	13338,3876953125	14121,9677734375
D	OE480_FAIMS_LKJ1_Cap_20221008__rapamycom_2uM_4	4	USP5	P45974	UBP5_HUMAN	0	AQVPFSSCLEAYGAPEQVDDFWSTALQAK	AQVPFSSCLEAYGAPEQVDDFWSTALQAK	6,380249515898113E-11	4	_AQVPFSSC[Carbamidomethyl (C)]LEAYGAPEQVDDFWSTALQAK_	395909,9375	12416,9482421875	13060,61328125
D	OE480_FAIMS_LKJ1_Cap_20221008__rapamycom_2uM_4	4	USP5	P45974	UBP5_HUMAN	0	YVDKLEK	YVDKLEK	4,878135983542376E-10	2	_YVDKLEK_	111338,984375	12454,119140625	13127,94921875
D	OE480_FAIMS_LKJ1_Cap_20221008__rapamycom_2uM_4	4	USP5	P45974	UBP5_HUMAN	0	ATNNSLER	ATNNSLER	6,128062895702527E-16	2	_ATNNSLER_	61470,62109375	8715,12109375	9047,91015625
D	OE480_FAIMS_LKJ1_Cap_20221008__rapamycom_2uM_4	4	USP5	P45974	UBP5_HUMAN	0	RPKEEDPATGTGDPPR	RPKEEDPATGTGDPPR	5,001754976196874E-31	2	_RPKEEDPATGTGDPPR_	37822,63671875	14352,8798828125	15132,5810546875
D	OE480_FAIMS_LKJ1_Cap_20221008__rapamycom_2uM_4	4	USP5	P45974	UBP5_HUMAN	0	KYVDKLEK	KYVDKLEK	2,715220389861589E-15	2	_KYVDKLEK_	134845,40625	11206,2890625	11814,943359375
D	OE480_FAIMS_LKJ1_Cap_20221008__rapamycom_2uM_4	4	USP5	P45974	UBP5_HUMAN	0	VYLHLRR	VYLHLRR	2,8173927388455073E-15	2	_VYLHLRR_	135101,3125	8921,896484375	9387,9873046875
D	OE480_FAIMS_LKJ1_Cap_20221008__rapamycom_2uM_4	4	USP5	P45974	UBP5_HUMAN	0	AVDWIFSHIDDLDAEAAMDISEGR	AVDWIFSHIDDLDAEAAMDISEGR	1,3886240493819197E-22	4	_AVDWIFSHIDDLDAEAAMDISEGR_	106414,9296875	9799,1708984375	10311,1884765625
D	OE480_FAIMS_LKJ1_Cap_20221008__rapamycom_2uM_4	4	USP5	P45974	UBP5_HUMAN	0	CDMRENLWLNLTDGSILCGR	CDMRENLWLNLTDGSILCGR	4,6665817277202233E-17	3	_C[Carbamidomethyl (C)]DMRENLWLNLTDGSILC[Carbamidomethyl (C)]GR_	100296,6328125	6390,78515625	6840,7978515625
D	OE480_FAIMS_LKJ1_Cap_20221008__rapamycom_2uM_4	4	USP5	P45974	UBP5_HUMAN	0	YFDGSGGNNHAVEHYRETGYPLAVK	YFDGSGGNNHAVEHYRETGYPLAVK	2,7520441164359794E-11	4	_YFDGSGGNNHAVEHYRETGYPLAVK_	422037,5	3518,420654296875	3746,495361328125
D	OE480_FAIMS_LKJ1_Cap_20221008__rapamycom_2uM_4	4	USP5	P45974	UBP5_HUMAN	0	YFDGSGGNNHAVEHYRETGYPLAVK	YFDGSGGNNHAVEHYRETGYPLAVK	5,895756252710972E-08	3	_YFDGSGGNNHAVEHYRETGYPLAVK_	20452,150390625	504,5081787109375	537,2141723632812
D	OE480_FAIMS_LKJ1_Cap_20221008__rapamycom_2uM_4	4	USP5	P45974	UBP5_HUMAN	0	RYFDGSGGNNHAVEHYRETGYPLAVK	RYFDGSGGNNHAVEHYRETGYPLAVK	3,704613341940741E-09	5	_RYFDGSGGNNHAVEHYRETGYPLAVK_	173880,140625	3316,44580078125	3529,04052734375
D	OE480_FAIMS_LKJ1_Cap_20221008__rapamycom_2uM_4	4	USP5	P45974	UBP5_HUMAN	0	RYFDGSGGNNHAVEHYR	RYFDGSGGNNHAVEHYR	3,102622788548292E-14	4	_RYFDGSGGNNHAVEHYR_	45840,21484375	2569,654052734375	2713,892578125
D	OE480_FAIMS_LKJ1_Cap_20221008__rapamycom_2uM_4	4	USP5	P45974	UBP5_HUMAN	0	RYFDGSGGNNHAVEHYR	RYFDGSGGNNHAVEHYR	6,460212796734528E-06	2	_RYFDGSGGNNHAVEHYR_	0,2507190704345703	498,2040100097656	526,072998046875
D	OE480_FAIMS_LKJ1_Cap_20221008__rapamycom_2uM_4	4	USP5	P45974	UBP5_HUMAN	0	IVILPDYLEIARDGLGGLPDIVRDR	IVILPDYLEIARDGLGGLPDIVRDR	3,777722258877767E-17	4	_IVILPDYLEIARDGLGGLPDIVRDR_	33572,8125	2923,53466796875	3075,73486328125
D	OE480_FAIMS_LKJ1_Cap_20221008__rapamycom_2uM_4	4	USP5	P45974	UBP5_HUMAN	0	VDYIMQLPVPMDAALNKEELLEYEEK	VDYIMQLPVPMDAALNKEELLEYEEK	9,510205719548966E-09	4	_VDYIMQLPVPMDAALNKEELLEYEEK_	86744,921875	1706,7923583984375	1802,5347900390625
D	OE480_FAIMS_LKJ1_Cap_20221008__rapamycom_2uM_4	4	USP5	P45974	UBP5_HUMAN	0	IVILPDYLEIARDGLGGLPDIVR	IVILPDYLEIARDGLGGLPDIVR	1,8588461195617176E-14	3	_IVILPDYLEIARDGLGGLPDIVR_	26109,025390625	1794,3128662109375	1879,4261474609375
D	OE480_FAIMS_LKJ1_Cap_20221008__rapamycom_2uM_4	4	USP5	P45974	UBP5_HUMAN	0	AELSEEALLSVLPTIR	AELSEEALLSVLPTIR	4,390491151314841E-11	3	_[Acetyl (Protein N-term)]AELSEEALLSVLPTIR_	10891,484375	1827,5029296875	1854,235107421875
D	OE480_FAIMS_LKJ1_Cap_20221008__rapamycom_2uM_4	4	USP5	P45974	UBP5_HUMAN	0	IKCLATEKVK	IKCLATEKVK	4,257521079874357E-08	2	_IKC[Carbamidomethyl (C)]LATEKVK_	7370,892578125	447,78253173828125	471,8261413574219
D	OE480_FAIMS_LKJ1_Cap_20221008__rapamycom_2uM_4	4	MAPK8	P45983	MK08_HUMAN	0	APEVILGMGYK	APEVILGMGYK	7,628712277770881E-07	2	_APEVILGMGYK_	29528,765625	200681	214109,34375
D	OE480_FAIMS_LKJ1_Cap_20221008__rapamycom_2uM_4	4	MAPK8	P45983	MK08_HUMAN	0	MLVIDASKR	MLVIDASKR	2,778430726405081E-19	2	_MLVIDASKR_	54035,97265625	17512,998046875	18610,267578125
D	OE480_FAIMS_LKJ1_Cap_20221008__rapamycom_2uM_4	4	MAPK8	P45983	MK08_HUMAN	0	YQNLKPIGSGAQGIVCAAYDAILER	YQNLKPIGSGAQGIVCAAYDAILER	1,1521683502259351E-15	3	_YQNLKPIGSGAQGIVC[Carbamidomethyl (C)]AAYDAILER_	169083,0625	12705,7001953125	13601,580078125
D	OE480_FAIMS_LKJ1_Cap_20221008__rapamycom_2uM_4	4	MAPK8	P45983	MK08_HUMAN	0	NIIGLLNVFTPQK	NIIGLLNVFTPQK	5,550147371799174E-19	2	_NIIGLLNVFTPQK_	103047,2734375	8648,05859375	9153,5751953125
D	OE480_FAIMS_LKJ1_Cap_20221008__rapamycom_2uM_4	4	MAPK8	P45983	MK08_HUMAN	0	VIEQLGTPCPEFMK	VIEQLGTPCPEFMK	5,0056391863249503E-23	2	_VIEQLGTPC[Carbamidomethyl (C)]PEFMK_	24422,6015625	3986,45654296875	4244,3759765625
D	OE480_FAIMS_LKJ1_Cap_20221008__rapamycom_2uM_4	4	MAPK9	P45984	MK09_HUMAN	0	MLVIDPDKR	MLVIDPDKR	5,877993320196009E-18	2	_MLVIDPDKR_	28696,0859375	8016,0419921875	8520,8896484375
D	OE480_FAIMS_LKJ1_Cap_20221008__rapamycom_2uM_4	4	MAPK9	P45984	MK09_HUMAN	0	VIEQLGTPSAEFMK	VIEQLGTPSAEFMK	1,1718341055137518E-11	2	_VIEQLGTPSAEFMK_	42462,78515625	6325,4443359375	6769,65869140625
D	OE480_FAIMS_LKJ1_Cap_20221008__rapamycom_2uM_4	4	MAPK9	P45984	MK09_HUMAN	0	CDSQFYSVQVADSTFTVLKR	CDSQFYSVQVADSTFTVLKR	1,710388173488943E-24	3	_C[Carbamidomethyl (C)]DSQFYSVQVADSTFTVLKR_	67580,09375	3695,32666015625	3949,252685546875
D	OE480_FAIMS_LKJ1_Cap_20221008__rapamycom_2uM_4	4	MAP2K4	P45985	MP2K4_HUMAN	0	LCDFGISGQLVDSIAK	LCDFGISGQLVDSIAK	8,667708726380206E-12	3	_LC[Carbamidomethyl (C)]DFGISGQLVDSIAK_	112813,1484375	44758,96875	47909,62890625
D	OE480_FAIMS_LKJ1_Cap_20221008__rapamycom_2uM_4	4	MAP2K4	P45985	MP2K4_HUMAN	0	QLLMDLDVVMR	QLLMDLDVVMR	8,980136338056087E-14	2	_QLLMDLDVVMR_	168860,671875	26526,80859375	28428,44140625
D	OE480_FAIMS_LKJ1_Cap_20221008__rapamycom_2uM_4	4	MAP2K4	P45985	MP2K4_HUMAN	0	ISPEQHWDFTAEDLKDLGEIGR	ISPEQHWDFTAEDLKDLGEIGR	1,2777606652991733E-19	3	_ISPEQHWDFTAEDLKDLGEIGR_	63828,0234375	9799,72265625	10511,8251953125
D	OE480_FAIMS_LKJ1_Cap_20221008__rapamycom_2uM_4	4	MAP2K4	P45985	MP2K4_HUMAN	0	ISPEQHWDFTAEDLKDLGEIGR	ISPEQHWDFTAEDLKDLGEIGR	3,5494381998228403E-15	4	_ISPEQHWDFTAEDLKDLGEIGR_	391045,5	9107,7705078125	9770,1337890625
D	OE480_FAIMS_LKJ1_Cap_20221008__rapamycom_2uM_4	4	MAP2K4	P45985	MP2K4_HUMAN	0	GDPPQLSNSEER	GDPPQLSNSEER	2,623546033242793E-17	2	_GDPPQLSNSEER_	69077,890625	26995,724609375	28587,34765625
D	OE480_FAIMS_LKJ1_Cap_20221008__rapamycom_2uM_4	4	MAP2K4	P45985	MP2K4_HUMAN	0	FTLNPNPTGVQNPHIER	FTLNPNPTGVQNPHIER	1,22843487587912E-12	3	_FTLNPNPTGVQNPHIER_	392736,90625	16925,99609375	18045,533203125
D	OE480_FAIMS_LKJ1_Cap_20221008__rapamycom_2uM_4	4	MAP2K4	P45985	MP2K4_HUMAN	0	AVEVACYVCK	AVEVACYVCK	5,344326267811404E-17	2	_AVEVAC[Carbamidomethyl (C)]YVC[Carbamidomethyl (C)]K_	176965,21875	12755,4375	13563,2646484375
D	OE480_FAIMS_LKJ1_Cap_20221008__rapamycom_2uM_4	4	MAP2K4	P45985	MP2K4_HUMAN	0	SDVWSLGITLYELATGRFPYPK	SDVWSLGITLYELATGRFPYPK	4,9321809419700005E-23	3	_SDVWSLGITLYELATGRFPYPK_	149640,15625	2807,20751953125	2848,2705078125
D	OE480_FAIMS_LKJ1_Cap_20221008__rapamycom_2uM_4	4	MAP2K4	P45985	MP2K4_HUMAN	0	MVHKPSGQIMAVKR	MVHKPSGQIMAVKR	7,240300780988392E-14	3	_MVHKPSGQIMAVKR_	17779,255859375	1725,6080322265625	1813,0399169921875
D	OE480_FAIMS_LKJ1_Cap_20221008__rapamycom_2uM_4	4	MAP2K4	P45985	MP2K4_HUMAN	0	EFSPSFINFVNLCLTK	EFSPSFINFVNLCLTK	6,703301743870782E-09	3	_EFSPSFINFVNLC[Carbamidomethyl (C)]LTK_	17147,4453125	1133,188232421875	1193,5206298828125
D	OE480_FAIMS_LKJ1_Cap_20221008__rapamycom_2uM_4	4	MAP2K4	P45985	MP2K4_HUMAN	0	ALNHLKENLK	ALNHLKENLK	1,6864941497860124E-18	2	_ALNHLKENLK_	15870,90234375	1055,8665771484375	1109,3695068359375
D	OE480_FAIMS_LKJ1_Cap_20221008__rapamycom_2uM_4	4	MAP2K4	P45985	MP2K4_HUMAN	0	AAPSPSGGGGSGGGSGSGTPGPVGSPAPGHPAVSSMQGK	AAPSPSGGGGSGGGSGSGTPGPVGSPAPGHPAVSSMQGK	1,3565099682249597E-06	4	_[Acetyl (Protein N-term)]AAPSPSGGGGSGGGSGSGTPGPVGSPAPGHPAVSSMQGK_	6625,111328125	528,8152465820312	563,5889892578125
D	OE480_FAIMS_LKJ1_Cap_20221008__rapamycom_2uM_4	4	MKI67	P46013	KI67_HUMAN	0	KADVEEEFLALRK	KADVEEEFLALRK	1,6126500535297098E-09	3	_KADVEEEFLALRK_	14570,0732421875	23950,767578125	25589,169921875
D	OE480_FAIMS_LKJ1_Cap_20221008__rapamycom_2uM_4	4	MKI67	P46013	KI67_HUMAN	0	AFMGTPVQK	AFMGTPVQK	9,957085010126588E-07	2	_AFMGTPVQK_	27432,49609375	6976,1630859375	7397,64306640625
D	OE480_FAIMS_LKJ1_Cap_20221008__rapamycom_2uM_4	4	MKI67	P46013	KI67_HUMAN	0	SVPTTQCLDNSK	SVPTTQCLDNSK	2,722581413872116E-16	2	_SVPTTQC[Carbamidomethyl (C)]LDNSK_	21308,111328125	4842,19384765625	5131,2421875
D	OE480_FAIMS_LKJ1_Cap_20221008__rapamycom_2uM_4	4	MKI67	P46013	KI67_HUMAN	0	AQALEDLAGFK	AQALEDLAGFK	3,93423954009072E-09	2	_AQALEDLAGFK_	29056,103515625	4073,890625	4342,42138671875
D	OE480_FAIMS_LKJ1_Cap_20221008__rapamycom_2uM_4	4	MKI67	P46013	KI67_HUMAN	0	LDLAGTLPGSKR	LDLAGTLPGSKR	3,3015406699577607E-07	3	_LDLAGTLPGSKR_	15678,533203125	3281,927978515625	3495,213134765625
D	OE480_FAIMS_LKJ1_Cap_20221008__rapamycom_2uM_4	4	MKI67	P46013	KI67_HUMAN	0	KVDVEEEFFALR	KVDVEEEFFALR	2,8809903604475213E-10	3	_KVDVEEEFFALR_	19903,84765625	2045,869873046875	2182,0146484375
D	OE480_FAIMS_LKJ1_Cap_20221008__rapamycom_2uM_4	4	MKI67	P46013	KI67_HUMAN	0	KADVEEEFLALR	KADVEEEFLALR	3,1387269264597195E-28	3	_KADVEEEFLALR_	22103,6796875	2202,859375	2359,1572265625
D	OE480_FAIMS_LKJ1_Cap_20221008__rapamycom_2uM_4	4	MKI67	P46013	KI67_HUMAN	0	SPQPDPVDTPASTK	SPQPDPVDTPASTK	7,307554728579582E-19	2	_SPQPDPVDTPASTK_	19469,263671875	1844,36376953125	1950,95166015625
D	OE480_FAIMS_LKJ1_Cap_20221008__rapamycom_2uM_4	4	MKI67	P46013	KI67_HUMAN	0	ADVEGELLACR	ADVEGELLACR	3,8724616431600373E-07	3	_ADVEGELLAC[Carbamidomethyl (C)]R_	43081,40234375	1531,4749755859375	1631,9493408203125
D	OE480_FAIMS_LKJ1_Cap_20221008__rapamycom_2uM_4	4	MKI67	P46013	KI67_HUMAN	0	TSPEMDIQNPDDGAR	TSPEMDIQNPDDGAR	9,626251151466035E-08	2	_TSPEMDIQNPDDGAR_	2966,910400390625	365,4656982421875	389,2058410644531
D	OE480_FAIMS_LKJ1_Cap_20221008__rapamycom_2uM_4	4	MKI67	P46013	KI67_HUMAN	0	GKGEAGNSDSMCLR	GKGEAGNSDSMCLR	2,5459170043025143E-06	2	_GKGEAGNSDSMC[Carbamidomethyl (C)]LR_	3744,698974609375	77,53388977050781	81,44928741455078
D	OE480_FAIMS_LKJ1_Cap_20221008__rapamycom_2uM_4	4	PHKA2	P46019	KPB2_HUMAN	0	GLEVPFVPMTLPTK	GLEVPFVPMTLPTK	2,623621759730214E-20	2	_GLEVPFVPMTLPTK_	38833,6875	16765,015625	17945,61328125
D	OE480_FAIMS_LKJ1_Cap_20221008__rapamycom_2uM_4	4	PHKA2	P46019	KPB2_HUMAN	0	AGLNQEWGLIR	AGLNQEWGLIR	2,3650462900452506E-15	2	_AGLNQEWGLIR_	66156,75	7455,224609375	7945,2294921875
D	OE480_FAIMS_LKJ1_Cap_20221008__rapamycom_2uM_4	4	PHKA2	P46019	KPB2_HUMAN	0	IGLIIQVMATELAR	IGLIIQVMATELAR	9,404092560877813E-05	2	_IGLIIQVMATELAR_	0,1297607421875	3723,238525390625	3916,726806640625
D	OE480_FAIMS_LKJ1_Cap_20221008__rapamycom_2uM_4	4	PHKA1	P46020	KPB1_HUMAN	0	LFQASRPSFNLLDSPHPR	LFQASRPSFNLLDSPHPR	2,687224270420287E-19	3	_LFQASRPSFNLLDSPHPR_	112470,1171875	14500,6357421875	15463,5625
D	OE480_FAIMS_LKJ1_Cap_20221008__rapamycom_2uM_4	4	PHKA1	P46020	KPB1_HUMAN	0	LFQASRPSFNLLDSPHPR	LFQASRPSFNLLDSPHPR	1,7051102560424706E-21	4	_LFQASRPSFNLLDSPHPR_	304338,34375	14367,65625	15322,5107421875
D	OE480_FAIMS_LKJ1_Cap_20221008__rapamycom_2uM_4	4	PHKA1	P46020	KPB1_HUMAN	0	NLLHHILSGKEFGVER	NLLHHILSGKEFGVER	1,066777266150891E-18	4	_NLLHHILSGKEFGVER_	436675,90625	22013,61328125	23484,087890625
D	OE480_FAIMS_LKJ1_Cap_20221008__rapamycom_2uM_4	4	PHKA1	P46020	KPB1_HUMAN	0	ELLTELYGK	ELLTELYGK	1,751352733166375E-11	2	_ELLTELYGK_	69831,375	17167,22265625	18300,08984375
D	OE480_FAIMS_LKJ1_Cap_20221008__rapamycom_2uM_4	4	PHKA1	P46020	KPB1_HUMAN	0	MIVEMLR	MIVEMLR	7,110955157356894E-14	2	_MIVEMLR_	47297,2265625	11921,6767578125	12719,27734375
D	OE480_FAIMS_LKJ1_Cap_20221008__rapamycom_2uM_4	4	PHKA1	P46020	KPB1_HUMAN	0	VPVGFYQK	VPVGFYQK	5,575363110222529E-13	2	_VPVGFYQK_	61908,9140625	10333,607421875	10987,8623046875
D	OE480_FAIMS_LKJ1_Cap_20221008__rapamycom_2uM_4	4	PHKA1	P46020	KPB1_HUMAN	0	TQPGLFAEMFR	TQPGLFAEMFR	1,986247164377611E-14	2	_TQPGLFAEMFR_	81682,671875	10179,0576171875	10925,939453125
D	OE480_FAIMS_LKJ1_Cap_20221008__rapamycom_2uM_4	4	PHKA1	P46020	KPB1_HUMAN	0	TDLSYLCSR	TDLSYLCSR	6,7609237561225E-18	2	_TDLSYLC[Carbamidomethyl (C)]SR_	63268,1796875	9811,330078125	10449,3701171875
D	OE480_FAIMS_LKJ1_Cap_20221008__rapamycom_2uM_4	4	PHKA1	P46020	KPB1_HUMAN	0	AYELEQSVVK	AYELEQSVVK	1,9152586877993857E-17	2	_AYELEQSVVK_	72111,75	6704,85693359375	7137,36767578125
D	OE480_FAIMS_LKJ1_Cap_20221008__rapamycom_2uM_4	4	PHKA1	P46020	KPB1_HUMAN	0	GGPQSVIHVLADEVQHCQSILNSLLPR	GGPQSVIHVLADEVQHCQSILNSLLPR	4,622058167932244E-13	4	_GGPQSVIHVLADEVQHC[Carbamidomethyl (C)]QSILNSLLPR_	109995,1328125	2803,57080078125	2939,542724609375
D	OE480_FAIMS_LKJ1_Cap_20221008__rapamycom_2uM_4	4	PHKA1	P46020	KPB1_HUMAN	0	FGTMTYLSK	FGTMTYLSK	6,989338229019989E-07	2	_FGTMTYLSK_	36122,1953125	2181,590087890625	2322,906982421875
D	OE480_FAIMS_LKJ1_Cap_20221008__rapamycom_2uM_4	4	PHKA1	P46020	KPB1_HUMAN	0	AALEALDELDLFGVK	AALEALDELDLFGVK	1,5836877200017206E-06	3	_AALEALDELDLFGVK_	7573,0888671875	304,08526611328125	320,017333984375
D	OE480_FAIMS_LKJ1_Cap_20221008__rapamycom_2uM_4	4	RANGAP1	P46060	RAGP1_HUMAN	0	QVEVINFGDCLVR	QVEVINFGDCLVR	3,565897231465541E-24	2	_QVEVINFGDC[Carbamidomethyl (C)]LVR_	1011887	239806,609375	256255,015625
D	OE480_FAIMS_LKJ1_Cap_20221008__rapamycom_2uM_4	4	RANGAP1	P46060	RAGP1_HUMAN	0	QVEVINFGDCLVR	QVEVINFGDCLVR	4,9106438078612095E-21	3	_QVEVINFGDC[Carbamidomethyl (C)]LVR_	175324,96875	19685,75	21035,6171875
D	OE480_FAIMS_LKJ1_Cap_20221008__rapamycom_2uM_4	4	RANGAP1	P46060	RAGP1_HUMAN	0	ALAPLLLAFVTKPNSALESCSFAR	ALAPLLLAFVTKPNSALESCSFAR	5,1765577386876306E-14	3	_ALAPLLLAFVTKPNSALESC[Carbamidomethyl (C)]SFAR_	2343801	184284,96875	194034,859375
D	OE480_FAIMS_LKJ1_Cap_20221008__rapamycom_2uM_4	4	RANGAP1	P46060	RAGP1_HUMAN	0	ALAPLLLAFVTKPNSALESCSFAR	ALAPLLLAFVTKPNSALESCSFAR	1,2137545622657771E-14	4	_ALAPLLLAFVTKPNSALESC[Carbamidomethyl (C)]SFAR_	916972,5	44332,24609375	46677,3984375
D	OE480_FAIMS_LKJ1_Cap_20221008__rapamycom_2uM_4	4	RANGAP1	P46060	RAGP1_HUMAN	0	MAVQDAVDALMQK	MAVQDAVDALMQK	2,082084942082564E-16	2	_MAVQDAVDALMQK_	1348204,875	155481,28125	166585,078125
D	OE480_FAIMS_LKJ1_Cap_20221008__rapamycom_2uM_4	4	RANGAP1	P46060	RAGP1_HUMAN	0	MAVQDAVDALMQK	MAVQDAVDALMQK	5,444837582642977E-12	3	_MAVQDAVDALMQK_	453300,46875	26244,15234375	28119,677734375
D	OE480_FAIMS_LKJ1_Cap_20221008__rapamycom_2uM_4	4	RANGAP1	P46060	RAGP1_HUMAN	0	TQVAGGQLSFK	TQVAGGQLSFK	2,244134012821665E-16	2	_TQVAGGQLSFK_	1187831,5	179538,6875	191445,09375
D	OE480_FAIMS_LKJ1_Cap_20221008__rapamycom_2uM_4	4	RANGAP1	P46060	RAGP1_HUMAN	0	NRLENDGATALAEAFR	NRLENDGATALAEAFR	7,186144770717182E-21	3	_NRLENDGATALAEAFR_	1070953,75	126513,6484375	135003,6875
D	OE480_FAIMS_LKJ1_Cap_20221008__rapamycom_2uM_4	4	RANGAP1	P46060	RAGP1_HUMAN	0	NRLENDGATALAEAFR	NRLENDGATALAEAFR	7,159177514750739E-10	2	_NRLENDGATALAEAFR_	70638,5078125	12065,0673828125	12874,6455078125
D	OE480_FAIMS_LKJ1_Cap_20221008__rapamycom_2uM_4	4	RANGAP1	P46060	RAGP1_HUMAN	0	NRLENDGATALAEAFR	NRLENDGATALAEAFR	5,130628495477927E-09	4	_NRLENDGATALAEAFR_	3168,15087890625	2054,867431640625	2192,885986328125
D	OE480_FAIMS_LKJ1_Cap_20221008__rapamycom_2uM_4	4	RANGAP1	P46060	RAGP1_HUMAN	0	SSACFTLQELK	SSACFTLQELK	2,125702956137238E-18	2	_SSAC[Carbamidomethyl (C)]FTLQELK_	1072610	111298,453125	118746,703125
D	OE480_FAIMS_LKJ1_Cap_20221008__rapamycom_2uM_4	4	RANGAP1	P46060	RAGP1_HUMAN	0	VINLNDNTFTEK	VINLNDNTFTEK	7,26563520642856E-25	2	_VINLNDNTFTEK_	722195,625	102439,9921875	109382,5625
D	OE480_FAIMS_LKJ1_Cap_20221008__rapamycom_2uM_4	4	RANGAP1	P46060	RAGP1_HUMAN	0	VSSVFKDEATVR	VSSVFKDEATVR	3,6645884904622725E-20	2	_VSSVFKDEATVR_	291631,90625	58304,1796875	61830,546875
D	OE480_FAIMS_LKJ1_Cap_20221008__rapamycom_2uM_4	4	RANGAP1	P46060	RAGP1_HUMAN	0	VSSVFKDEATVR	VSSVFKDEATVR	2,4977521620298007E-15	3	_VSSVFKDEATVR_	420678,40625	35097,921875	37220,78125
D	OE480_FAIMS_LKJ1_Cap_20221008__rapamycom_2uM_4	4	RANGAP1	P46060	RAGP1_HUMAN	0	LNNCGMGIGGGK	LNNCGMGIGGGK	2,8564780401415273E-15	2	_LNNC[Carbamidomethyl (C)]GMGIGGGK_	599068,625	85238,5234375	90328,9765625
D	OE480_FAIMS_LKJ1_Cap_20221008__rapamycom_2uM_4	4	RANGAP1	P46060	RAGP1_HUMAN	0	ELNLSFCEIKR	ELNLSFCEIKR	1,7095344589049084E-19	3	_ELNLSFC[Carbamidomethyl (C)]EIKR_	324501,09375	43959,9765625	46905,1953125
D	OE480_FAIMS_LKJ1_Cap_20221008__rapamycom_2uM_4	4	RANGAP1	P46060	RAGP1_HUMAN	0	ELNLSFCEIKR	ELNLSFCEIKR	4,233346816879168E-17	2	_ELNLSFC[Carbamidomethyl (C)]EIKR_	297824,78125	37980,07421875	40523,8046875
D	OE480_FAIMS_LKJ1_Cap_20221008__rapamycom_2uM_4	4	RANGAP1	P46060	RAGP1_HUMAN	0	GAVAMAETLK	GAVAMAETLK	4,2961298543343666E-16	2	_GAVAMAETLK_	342759,78125	67041	71371,3203125
D	OE480_FAIMS_LKJ1_Cap_20221008__rapamycom_2uM_4	4	RANGAP1	P46060	RAGP1_HUMAN	0	ILAAALTECHR	ILAAALTECHR	2,967989852609744E-13	3	_ILAAALTEC[Carbamidomethyl (C)]HR_	422367,09375	36226,3203125	38490,23046875
D	OE480_FAIMS_LKJ1_Cap_20221008__rapamycom_2uM_4	4	RANGAP1	P46060	RAGP1_HUMAN	0	ILAAALTECHR	ILAAALTECHR	1,1875333663123675E-17	2	_ILAAALTEC[Carbamidomethyl (C)]HR_	100305,78125	21117,310546875	22437,23828125
D	OE480_FAIMS_LKJ1_Cap_20221008__rapamycom_2uM_4	4	RANGAP1	P46060	RAGP1_HUMAN	0	CHWSDMFTGR	CHWSDMFTGR	1,7382128700154236E-16	3	_C[Carbamidomethyl (C)]HWSDMFTGR_	225984,25	39742,9296875	42431,23828125
D	OE480_FAIMS_LKJ1_Cap_20221008__rapamycom_2uM_4	4	RANGAP1	P46060	RAGP1_HUMAN	0	CHWSDMFTGR	CHWSDMFTGR	8,076686785283665E-15	2	_C[Carbamidomethyl (C)]HWSDMFTGR_	49975,375	8607,7626953125	9189,8173828125
D	OE480_FAIMS_LKJ1_Cap_20221008__rapamycom_2uM_4	4	RANGAP1	P46060	RAGP1_HUMAN	0	GAVAIADAIR	GAVAIADAIR	6,502839117433829E-15	2	_GAVAIADAIR_	275096,46875	49070,8125	52248,73828125
D	OE480_FAIMS_LKJ1_Cap_20221008__rapamycom_2uM_4	4	RANGAP1	P46060	RAGP1_HUMAN	0	HSLLQTLYKV	HSLLQTLYKV	3,6355204499118917E-13	2	_HSLLQTLYKV_	1038116,5625	45735,90234375	48757,61328125
D	OE480_FAIMS_LKJ1_Cap_20221008__rapamycom_2uM_4	4	RANGAP1	P46060	RAGP1_HUMAN	0	AFNSSSFNSNTFLTR	AFNSSSFNSNTFLTR	1,760252214204703E-20	2	_AFNSSSFNSNTFLTR_	263043,8125	36867,203125	39411,2578125
D	OE480_FAIMS_LKJ1_Cap_20221008__rapamycom_2uM_4	4	RANGAP1	P46060	RAGP1_HUMAN	0	SKGAVAIADAIRGGLPK	SKGAVAIADAIRGGLPK	1,6414248853021542E-11	3	_SKGAVAIADAIRGGLPK_	260669,015625	41745,46875	44531,7890625
D	OE480_FAIMS_LKJ1_Cap_20221008__rapamycom_2uM_4	4	RANGAP1	P46060	RAGP1_HUMAN	0	DVIKEIEDFDSLEALR	DVIKEIEDFDSLEALR	1,3863426971065883E-19	3	_DVIKEIEDFDSLEALR_	246617,5625	23071,76171875	24481,560546875
D	OE480_FAIMS_LKJ1_Cap_20221008__rapamycom_2uM_4	4	RANGAP1	P46060	RAGP1_HUMAN	0	DVIKEIEDFDSLEALR	DVIKEIEDFDSLEALR	1,1875685389515417E-18	2	_DVIKEIEDFDSLEALR_	89253,28125	12003,20703125	12735,80859375
D	OE480_FAIMS_LKJ1_Cap_20221008__rapamycom_2uM_4	4	RANGAP1	P46060	RAGP1_HUMAN	0	DVIKEIEDFDSLEALRLEGNTVGVEAAR	DVIKEIEDFDSLEALRLEGNTVGVEAAR	1,9061322443220338E-17	4	_DVIKEIEDFDSLEALRLEGNTVGVEAAR_	453275,21875	30696,95703125	32316,048828125
D	OE480_FAIMS_LKJ1_Cap_20221008__rapamycom_2uM_4	4	RANGAP1	P46060	RAGP1_HUMAN	0	SKGAVAIADAIR	SKGAVAIADAIR	1,2805080362850493E-19	2	_SKGAVAIADAIR_	116534,3515625	26704,3828125	28386,693359375
D	OE480_FAIMS_LKJ1_Cap_20221008__rapamycom_2uM_4	4	RANGAP1	P46060	RAGP1_HUMAN	0	AIANLYGPLMALNHMVQQDYFPK	AIANLYGPLMALNHMVQQDYFPK	2,855870074363622E-19	3	_AIANLYGPLMALNHMVQQDYFPK_	1601791,25	20704,8828125	21740,9921875
D	OE480_FAIMS_LKJ1_Cap_20221008__rapamycom_2uM_4	4	RANGAP1	P46060	RAGP1_HUMAN	0	AIANLYGPLMALNHMVQQDYFPK	AIANLYGPLMALNHMVQQDYFPK	5,619362467801416E-15	4	_AIANLYGPLMALNHMVQQDYFPK_	224353	1901,62109375	1996,802734375
D	OE480_FAIMS_LKJ1_Cap_20221008__rapamycom_2uM_4	4	RANGAP1	P46060	RAGP1_HUMAN	0	SSVLIAQQTDTSDPEKVVSAFLK	SSVLIAQQTDTSDPEKVVSAFLK	1,3437785727381885E-17	3	_SSVLIAQQTDTSDPEKVVSAFLK_	563537,875	21320,9765625	22807,767578125
D	OE480_FAIMS_LKJ1_Cap_20221008__rapamycom_2uM_4	4	RANGAP1	P46060	RAGP1_HUMAN	0	LKELNLSFCEIKR	LKELNLSFCEIKR	1,7738201811593126E-17	3	_LKELNLSFC[Carbamidomethyl (C)]EIKR_	323666,84375	20602,623046875	21953,904296875
D	OE480_FAIMS_LKJ1_Cap_20221008__rapamycom_2uM_4	4	RANGAP1	P46060	RAGP1_HUMAN	0	VIGTLEEVHMPQNGINHPGITALAQAFAVNPLLR	VIGTLEEVHMPQNGINHPGITALAQAFAVNPLLR	2,3182579236319848E-17	5	_VIGTLEEVHMPQNGINHPGITALAQAFAVNPLLR_	270803,78125	11037,91796875	11615,689453125
D	OE480_FAIMS_LKJ1_Cap_20221008__rapamycom_2uM_4	4	RANGAP1	P46060	RAGP1_HUMAN	0	VIGTLEEVHMPQNGINHPGITALAQAFAVNPLLR	VIGTLEEVHMPQNGINHPGITALAQAFAVNPLLR	7,256664896249095E-12	4	_VIGTLEEVHMPQNGINHPGITALAQAFAVNPLLR_	102060,53125	5524,57080078125	5813,5048828125
D	OE480_FAIMS_LKJ1_Cap_20221008__rapamycom_2uM_4	4	RANGAP1	P46060	RAGP1_HUMAN	0	ILAAALTECHRK	ILAAALTECHRK	5,854945047757864E-14	3	_ILAAALTEC[Carbamidomethyl (C)]HRK_	258489,484375	18877,712890625	19984,326171875
D	OE480_FAIMS_LKJ1_Cap_20221008__rapamycom_2uM_4	4	RANGAP1	P46060	RAGP1_HUMAN	0	LEGNTVGVEAAR	LEGNTVGVEAAR	1,1184630253091293E-19	2	_LEGNTVGVEAAR_	187778,84375	14189,3564453125	15013,5341796875
D	OE480_FAIMS_LKJ1_Cap_20221008__rapamycom_2uM_4	4	RANGAP1	P46060	RAGP1_HUMAN	0	VINLNDNTFTEKGAVAMAETLK	VINLNDNTFTEKGAVAMAETLK	2,049960358972983E-18	3	_VINLNDNTFTEKGAVAMAETLK_	255840,59375	12734,28125	13662,818359375
D	OE480_FAIMS_LKJ1_Cap_20221008__rapamycom_2uM_4	4	RANGAP1	P46060	RAGP1_HUMAN	0	VINLNDNTFTEKGAVAMAETLK	VINLNDNTFTEKGAVAMAETLK	2,956198748363389E-07	4	_VINLNDNTFTEKGAVAMAETLK_	49313,4453125	1589,00244140625	1704,908447265625
D	OE480_FAIMS_LKJ1_Cap_20221008__rapamycom_2uM_4	4	RANGAP1	P46060	RAGP1_HUMAN	0	EIEDFDSLEALR	EIEDFDSLEALR	7,744485609001688E-18	2	_EIEDFDSLEALR_	69228,125	13357,349609375	14283,619140625
D	OE480_FAIMS_LKJ1_Cap_20221008__rapamycom_2uM_4	4	RANGAP1	P46060	RAGP1_HUMAN	0	LLVHMGLLK	LLVHMGLLK	5,62962041652743E-17	2	_LLVHMGLLK_	136055,1875	12992,9921875	13870,6142578125
D	OE480_FAIMS_LKJ1_Cap_20221008__rapamycom_2uM_4	4	RANGAP1	P46060	RAGP1_HUMAN	0	ELNLSFCEIK	ELNLSFCEIK	7,201768481519407E-10	2	_ELNLSFC[Carbamidomethyl (C)]EIK_	52120,7734375	12522,9404296875	13403,109375
D	OE480_FAIMS_LKJ1_Cap_20221008__rapamycom_2uM_4	4	RANGAP1	P46060	RAGP1_HUMAN	0	SSAQGKPLALK	SSAQGKPLALK	5,246931965662936E-16	2	_SSAQGKPLALK_	110359,21875	9801,6708984375	10305,4326171875
D	OE480_FAIMS_LKJ1_Cap_20221008__rapamycom_2uM_4	4	RANGAP1	P46060	RAGP1_HUMAN	0	SSVLIAQQTDTSDPEK	SSVLIAQQTDTSDPEK	1,0858135608157442E-23	2	_SSVLIAQQTDTSDPEK_	68379,5390625	7989,96337890625	8517,763671875
D	OE480_FAIMS_LKJ1_Cap_20221008__rapamycom_2uM_4	4	RANGAP1	P46060	RAGP1_HUMAN	0	LNTAEDAKDVIKEIEDFDSLEALR	LNTAEDAKDVIKEIEDFDSLEALR	2,2533172870185074E-12	4	_LNTAEDAKDVIKEIEDFDSLEALR_	44268,98828125	7527,791015625	7922,31103515625
D	OE480_FAIMS_LKJ1_Cap_20221008__rapamycom_2uM_4	4	RANGAP1	P46060	RAGP1_HUMAN	0	EIEDFDSLEALRLEGNTVGVEAAR	EIEDFDSLEALRLEGNTVGVEAAR	1,0320448765907952E-11	3	_EIEDFDSLEALRLEGNTVGVEAAR_	87297,875	6395,9853515625	6838,41357421875
D	OE480_FAIMS_LKJ1_Cap_20221008__rapamycom_2uM_4	4	RANGAP1	P46060	RAGP1_HUMAN	0	KSSAQGKPLALK	KSSAQGKPLALK	1,513820227608483E-08	3	_KSSAQGKPLALK_	75116,03125	2462,953125	2597,134765625
D	OE480_FAIMS_LKJ1_Cap_20221008__rapamycom_2uM_4	4	RANGAP1	P46060	RAGP1_HUMAN	0	DAALAVAEAMADKAELEKLDLNGNTLGEEGCEQLQEVLEGFNMAK	DAALAVAEAMADKAELEKLDLNGNTLGEEGCEQLQEVLEGFNMAK	1,5070756416899561E-16	5	_DAALAVAEAMADKAELEKLDLNGNTLGEEGC[Carbamidomethyl (C)]EQLQEVLEGFNMAK_	109864,34375	5180,55615234375	5394,75146484375
D	OE480_FAIMS_LKJ1_Cap_20221008__rapamycom_2uM_4	4	RANGAP1	P46060	RAGP1_HUMAN	0	GAVAIADAIRGGLPK	GAVAIADAIRGGLPK	2,4050772783205548E-18	3	_GAVAIADAIRGGLPK_	49203,703125	3209,895263671875	3435,24267578125
D	OE480_FAIMS_LKJ1_Cap_20221008__rapamycom_2uM_4	4	RANGAP1	P46060	RAGP1_HUMAN	0	LNNCGMGIGGGKILAAALTECHR	LNNCGMGIGGGKILAAALTECHR	1,0829833521693509E-19	4	_LNNC[Carbamidomethyl (C)]GMGIGGGKILAAALTEC[Carbamidomethyl (C)]HR_	77395,171875	2512,052734375	2676,790771484375
D	OE480_FAIMS_LKJ1_Cap_20221008__rapamycom_2uM_4	4	RANGAP1	P46060	RAGP1_HUMAN	0	LKELNLSFCEIK	LKELNLSFCEIK	4,006974050596615E-09	2	_LKELNLSFC[Carbamidomethyl (C)]EIK_	24054,75390625	1686,3330078125	1805,2091064453125
D	OE480_FAIMS_LKJ1_Cap_20221008__rapamycom_2uM_4	4	RECQL	P46063	RECQ1_HUMAN	0	AGRDDMKADCILYYGFGDIFR	AGRDDMKADCILYYGFGDIFR	2,369815819574037E-19	3	_AGRDDMKADC[Carbamidomethyl (C)]ILYYGFGDIFR_	525135,875	76496,453125	81737,0859375
D	OE480_FAIMS_LKJ1_Cap_20221008__rapamycom_2uM_4	4	RECQL	P46063	RECQ1_HUMAN	0	AGRDDMKADCILYYGFGDIFR	AGRDDMKADCILYYGFGDIFR	8,813005076531747E-19	4	_AGRDDMKADC[Carbamidomethyl (C)]ILYYGFGDIFR_	696959,9375	38902,53515625	41567,4375
D	OE480_FAIMS_LKJ1_Cap_20221008__rapamycom_2uM_4	4	RECQL	P46063	RECQ1_HUMAN	0	LIDSWMGK	LIDSWMGK	4,452542008462132E-15	2	_LIDSWMGK_	854031,125	84695,515625	90554,7578125
D	OE480_FAIMS_LKJ1_Cap_20221008__rapamycom_2uM_4	4	RECQL	P46063	RECQ1_HUMAN	0	SMENYYQESGR	SMENYYQESGR	1,185099735080146E-17	2	_SMENYYQESGR_	441446,6875	84028,6015625	88950,828125
D	OE480_FAIMS_LKJ1_Cap_20221008__rapamycom_2uM_4	4	RECQL	P46063	RECQ1_HUMAN	0	SMENYYQESGR	SMENYYQESGR	6,679887131300263E-18	2	_SM[Oxidation (M)]ENYYQESGR_	6481,42626953125	1450,4725341796875	1530,6068115234375
D	OE480_FAIMS_LKJ1_Cap_20221008__rapamycom_2uM_4	4	RECQL	P46063	RECQ1_HUMAN	0	IAVDEVHCCSQWGHDFRPDYK	IAVDEVHCCSQWGHDFRPDYK	4,283358107240259E-19	5	_IAVDEVHC[Carbamidomethyl (C)]C[Carbamidomethyl (C)]SQWGHDFRPDYK_	2246490,5	27636,82421875	29540,787109375
D	OE480_FAIMS_LKJ1_Cap_20221008__rapamycom_2uM_4	4	RECQL	P46063	RECQ1_HUMAN	0	IAVDEVHCCSQWGHDFRPDYK	IAVDEVHCCSQWGHDFRPDYK	5,649461238445568E-19	4	_IAVDEVHC[Carbamidomethyl (C)]C[Carbamidomethyl (C)]SQWGHDFRPDYK_	1023872,75	24032,744140625	25688,28125
D	OE480_FAIMS_LKJ1_Cap_20221008__rapamycom_2uM_4	4	RECQL	P46063	RECQ1_HUMAN	0	IAVDEVHCCSQWGHDFRPDYK	IAVDEVHCCSQWGHDFRPDYK	4,248217439034836E-22	3	_IAVDEVHC[Carbamidomethyl (C)]C[Carbamidomethyl (C)]SQWGHDFRPDYK_	232988,359375	9162,7919921875	9793,7412109375
D	OE480_FAIMS_LKJ1_Cap_20221008__rapamycom_2uM_4	4	RECQL	P46063	RECQ1_HUMAN	0	AANMLQQSGSK	AANMLQQSGSK	7,760734199548137E-11	2	_AANMLQQSGSK_	274416,8125	43937,18359375	46100,46484375
D	OE480_FAIMS_LKJ1_Cap_20221008__rapamycom_2uM_4	4	RECQL	P46063	RECQ1_HUMAN	0	MFMSRLEK	MFMSRLEK	3,00030066195076E-22	2	_MFMSRLEK_	251229,125	41454,33984375	43963,67578125
D	OE480_FAIMS_LKJ1_Cap_20221008__rapamycom_2uM_4	4	RECQL	P46063	RECQ1_HUMAN	0	EVFLVMPTGGGK	EVFLVMPTGGGK	4,407917466444013E-13	2	_EVFLVMPTGGGK_	310243,3125	37608,64453125	40169,88671875
D	OE480_FAIMS_LKJ1_Cap_20221008__rapamycom_2uM_4	4	RECQL	P46063	RECQ1_HUMAN	0	QAEELNEKLTPLK	QAEELNEKLTPLK	4,69606383638222E-19	3	_QAEELNEKLTPLK_	719755,75	37324,15625	39687,55859375
D	OE480_FAIMS_LKJ1_Cap_20221008__rapamycom_2uM_4	4	RECQL	P46063	RECQ1_HUMAN	0	QAEELNEKLTPLK	QAEELNEKLTPLK	3,686529229289088E-06	2	_QAEELNEKLTPLK_	2429,218994140625	1312,81689453125	1395,9190673828125
D	OE480_FAIMS_LKJ1_Cap_20221008__rapamycom_2uM_4	4	RECQL	P46063	RECQ1_HUMAN	0	VAGVVAPTLPR	VAGVVAPTLPR	6,617453952089656E-13	2	_VAGVVAPTLPR_	181421,25	29189,064453125	31214,595703125
D	OE480_FAIMS_LKJ1_Cap_20221008__rapamycom_2uM_4	4	RECQL	P46063	RECQ1_HUMAN	0	ANLLNNEAHAITMQVTK	ANLLNNEAHAITMQVTK	1,0024907092836151E-22	2	_ANLLNNEAHAITMQVTK_	738162,1875	29193,037109375	31159,599609375
D	OE480_FAIMS_LKJ1_Cap_20221008__rapamycom_2uM_4	4	RECQL	P46063	RECQ1_HUMAN	0	NITEYCR	NITEYCR	8,95359523318729E-17	2	_NITEYC[Carbamidomethyl (C)]R_	28409,328125	30722,91015625	32507,283203125
D	OE480_FAIMS_LKJ1_Cap_20221008__rapamycom_2uM_4	4	RECQL	P46063	RECQ1_HUMAN	0	QKPSNTEDFIEDIVKLINGR	QKPSNTEDFIEDIVKLINGR	2,5864770293229064E-19	4	_QKPSNTEDFIEDIVKLINGR_	401454,71875	18940,869140625	19889,826171875
D	OE480_FAIMS_LKJ1_Cap_20221008__rapamycom_2uM_4	4	RECQL	P46063	RECQ1_HUMAN	0	QKPSNTEDFIEDIVKLINGR	QKPSNTEDFIEDIVKLINGR	1,3993709404431982E-20	3	_QKPSNTEDFIEDIVKLINGR_	120724,2578125	9013,7265625	9465,2890625
D	OE480_FAIMS_LKJ1_Cap_20221008__rapamycom_2uM_4	4	RECQL	P46063	RECQ1_HUMAN	0	KAANMLQQSGSK	KAANMLQQSGSK	1,7241291012838104E-15	2	_KAANMLQQSGSK_	149738,671875	11430,146484375	12052,6923828125
D	OE480_FAIMS_LKJ1_Cap_20221008__rapamycom_2uM_4	4	RECQL	P46063	RECQ1_HUMAN	0	FVIHHSMSK	FVIHHSMSK	6,039568862345947E-15	2	_FVIHHSMSK_	164185	24043,46875	25317,6328125
D	OE480_FAIMS_LKJ1_Cap_20221008__rapamycom_2uM_4	4	RECQL	P46063	RECQ1_HUMAN	0	KWSANEIQVVVATVAFGMGIDKPDVR	KWSANEIQVVVATVAFGMGIDKPDVR	1,2139305201422399E-20	4	_KWSANEIQVVVATVAFGMGIDKPDVR_	480588,53125	18651,306640625	19620,142578125
D	OE480_FAIMS_LKJ1_Cap_20221008__rapamycom_2uM_4	4	RECQL	P46063	RECQ1_HUMAN	0	KWSANEIQVVVATVAFGMGIDKPDVR	KWSANEIQVVVATVAFGMGIDKPDVR	1,6552242490478056E-12	5	_KWSANEIQVVVATVAFGMGIDKPDVR_	27135,994140625	752,2404174804688	791,299560546875
D	OE480_FAIMS_LKJ1_Cap_20221008__rapamycom_2uM_4	4	RECQL	P46063	RECQ1_HUMAN	0	VKDILQNVFKLEK	VKDILQNVFKLEK	3,3806736458215528E-15	3	_VKDILQNVFKLEK_	577955,1875	17486,853515625	18679,669921875
D	OE480_FAIMS_LKJ1_Cap_20221008__rapamycom_2uM_4	4	RECQL	P46063	RECQ1_HUMAN	0	VLMAQHFDEVWNSEACNK	VLMAQHFDEVWNSEACNK	2,4626050114610167E-14	3	_VLMAQHFDEVWNSEAC[Carbamidomethyl (C)]NK_	314266,0625	15376,029296875	16441,66796875
D	OE480_FAIMS_LKJ1_Cap_20221008__rapamycom_2uM_4	4	RECQL	P46063	RECQ1_HUMAN	0	ISSMVVMENVGQQK	ISSMVVMENVGQQK	2,825147773408322E-13	2	_ISSMVVMENVGQQK_	121144,1796875	6945,5234375	7404,3857421875
D	OE480_FAIMS_LKJ1_Cap_20221008__rapamycom_2uM_4	4	RECQL	P46063	RECQ1_HUMAN	0	ISSMVVMENVGQQK	ISSMVVMENVGQQK	4,1388076606631806E-13	3	_ISSMVVMENVGQQK_	117807,9453125	6906,84423828125	7363,033203125
D	OE480_FAIMS_LKJ1_Cap_20221008__rapamycom_2uM_4	4	RECQL	P46063	RECQ1_HUMAN	0	FRPLQLETINVTMAGKEVFLVMPTGGGK	FRPLQLETINVTMAGKEVFLVMPTGGGK	3,8249409735405176E-12	4	_FRPLQLETINVTMAGKEVFLVMPTGGGK_	324351,03125	10259,3076171875	10974,712890625
D	OE480_FAIMS_LKJ1_Cap_20221008__rapamycom_2uM_4	4	RECQL	P46063	RECQ1_HUMAN	0	ADCILYYGFGDIFR	ADCILYYGFGDIFR	1,4991416504407023E-14	3	_ADC[Carbamidomethyl (C)]ILYYGFGDIFR_	102930,2421875	10589,376953125	11148,5205078125
D	OE480_FAIMS_LKJ1_Cap_20221008__rapamycom_2uM_4	4	RECQL	P46063	RECQ1_HUMAN	0	QLGISATMLNASSSK	QLGISATMLNASSSK	1,1488359336600864E-19	2	_QLGISATMLNASSSK_	108156,78125	9264,29296875	9903,130859375
D	OE480_FAIMS_LKJ1_Cap_20221008__rapamycom_2uM_4	4	RECQL	P46063	RECQ1_HUMAN	0	DILQNVFKLEK	DILQNVFKLEK	5,411955825838992E-16	3	_DILQNVFKLEK_	170068,234375	9780,9091796875	10451,943359375
D	OE480_FAIMS_LKJ1_Cap_20221008__rapamycom_2uM_4	4	RECQL	P46063	RECQ1_HUMAN	0	DDMKADCILYYGFGDIFR	DDMKADCILYYGFGDIFR	3,0168559478797107E-21	3	_DDMKADC[Carbamidomethyl (C)]ILYYGFGDIFR_	150164,234375	7318,65478515625	7704,9462890625
D	OE480_FAIMS_LKJ1_Cap_20221008__rapamycom_2uM_4	4	RECQL	P46063	RECQ1_HUMAN	0	QKPSNTEDFIEDIVK	QKPSNTEDFIEDIVK	1,0172946497859756E-16	2	_QKPSNTEDFIEDIVK_	78030,5859375	4966,958984375	5308,39111328125
D	OE480_FAIMS_LKJ1_Cap_20221008__rapamycom_2uM_4	4	RECQL	P46063	RECQ1_HUMAN	0	VLMAQHFDEVWNSEACNKMCDNCCKDSAFER	VLMAQHFDEVWNSEACNKMCDNCCKDSAFER	4,60508302153735E-19	4	_VLMAQHFDEVWNSEAC[Carbamidomethyl (C)]NKMC[Carbamidomethyl (C)]DNC[Carbamidomethyl (C)]C[Carbamidomethyl (C)]KDSAFER_	104013,8671875	4265,39208984375	4560,34326171875
D	OE480_FAIMS_LKJ1_Cap_20221008__rapamycom_2uM_4	4	RECQL	P46063	RECQ1_HUMAN	0	VLMAQHFDEVWNSEACNKMCDNCCKDSAFER	VLMAQHFDEVWNSEACNKMCDNCCKDSAFER	1,697310144360585E-06	5	_VLMAQHFDEVWNSEAC[Carbamidomethyl (C)]NKMC[Carbamidomethyl (C)]DNC[Carbamidomethyl (C)]C[Carbamidomethyl (C)]KDSAFER_	34321,67578125	679,01513671875	725,987548828125
D	OE480_FAIMS_LKJ1_Cap_20221008__rapamycom_2uM_4	4	RECQL	P46063	RECQ1_HUMAN	0	SKMFMSRLEK	SKMFMSRLEK	9,515076847472038E-23	2	_SKMFMSRLEK_	19946,91015625	4938,515625	5226,1044921875
D	OE480_FAIMS_LKJ1_Cap_20221008__rapamycom_2uM_4	4	RECQL	P46063	RECQ1_HUMAN	0	QLGISATMLNASSSKEHVK	QLGISATMLNASSSKEHVK	3,533659504492752E-17	3	_QLGISATMLNASSSKEHVK_	56201,5078125	2901,16943359375	3089,596435546875
D	OE480_FAIMS_LKJ1_Cap_20221008__rapamycom_2uM_4	4	RECQL	P46063	RECQ1_HUMAN	0	QLGISATMLNASSSKEHVK	QLGISATMLNASSSKEHVK	4,0675476763145416E-07	4	_QLGISATMLNASSSKEHVK_	58584,1484375	1171,7757568359375	1247,877197265625
D	OE480_FAIMS_LKJ1_Cap_20221008__rapamycom_2uM_4	4	RECQL	P46063	RECQ1_HUMAN	0	LIDSWMGKGAAK	LIDSWMGKGAAK	9,60887175850962E-16	2	_LIDSWMGKGAAK_	60268,37109375	4119,17041015625	4386,85986328125
D	OE480_FAIMS_LKJ1_Cap_20221008__rapamycom_2uM_4	4	RECQL	P46063	RECQ1_HUMAN	0	IIAHFLIQQYLK	IIAHFLIQQYLK	1,0673332952060165E-12	3	_IIAHFLIQQYLK_	140672,484375	4246,23193359375	4539,96923828125
D	OE480_FAIMS_LKJ1_Cap_20221008__rapamycom_2uM_4	4	RECQL	P46063	RECQ1_HUMAN	0	WVHAEMVNKNSELK	WVHAEMVNKNSELK	4,040825957369098E-09	4	_WVHAEMVNKNSELK_	370746,28125	4074,873046875	4321,62841796875
D	OE480_FAIMS_LKJ1_Cap_20221008__rapamycom_2uM_4	4	RECQL	P46063	RECQ1_HUMAN	0	LIYVTPEKIAK	LIYVTPEKIAK	2,5234381357744375E-16	3	_LIYVTPEKIAK_	69434,984375	3779,363525390625	4024,923828125
D	OE480_FAIMS_LKJ1_Cap_20221008__rapamycom_2uM_4	4	RECQL	P46063	RECQ1_HUMAN	0	MCDNCCKDSAFERK	MCDNCCKDSAFERK	5,142744462630689E-13	3	_MC[Carbamidomethyl (C)]DNC[Carbamidomethyl (C)]C[Carbamidomethyl (C)]KDSAFERK_	47746,5	1748,5321044921875	1842,7957763671875
D	OE480_FAIMS_LKJ1_Cap_20221008__rapamycom_2uM_4	4	RECQL	P46063	RECQ1_HUMAN	0	MCDNCCKDSAFERK	MCDNCCKDSAFERK	5,006675847859375E-27	2	_MC[Carbamidomethyl (C)]DNC[Carbamidomethyl (C)]C[Carbamidomethyl (C)]KDSAFERK_	11145,966796875	1163,337158203125	1226,0325927734375
D	OE480_FAIMS_LKJ1_Cap_20221008__rapamycom_2uM_4	4	RECQL	P46063	RECQ1_HUMAN	0	QQELIQKK	QQELIQKK	9,066083915053913E-10	2	_QQELIQKK_	44435,96875	2407,59033203125	2502,5732421875
D	OE480_FAIMS_LKJ1_Cap_20221008__rapamycom_2uM_4	4	RECQL	P46063	RECQ1_HUMAN	0	QCLEDSDAGASNEYDSSPAAWNKEDFPWSGKVK	QCLEDSDAGASNEYDSSPAAWNKEDFPWSGKVK	1,1680827010210548E-06	4	_QC[Carbamidomethyl (C)]LEDSDAGASNEYDSSPAAWNKEDFPWSGKVK_	17702,896484375	1268,7183837890625	1359,77880859375
D	OE480_FAIMS_LKJ1_Cap_20221008__rapamycom_2uM_4	4	RECQL	P46063	RECQ1_HUMAN	0	FRPLQLETINVTMAGK	FRPLQLETINVTMAGK	6,439839193498733E-22	2	_FRPLQLETINVTMAGK_	141894,84375	1150,555908203125	1227,217041015625
D	OE480_FAIMS_LKJ1_Cap_20221008__rapamycom_2uM_4	4	RECQL	P46063	RECQ1_HUMAN	0	DILQNVFK	DILQNVFK	2,0484477531977744E-10	2	_DILQNVFK_	14262,419921875	1245,60791015625	1328,210205078125
D	OE480_FAIMS_LKJ1_Cap_20221008__rapamycom_2uM_4	4	RECQL	P46063	RECQ1_HUMAN	0	QAEELNEKLTPLKLIDSWMGK	QAEELNEKLTPLKLIDSWMGK	1,0035671720825234E-07	4	_QAEELNEKLTPLKLIDSWMGK_	22440,6640625	979,0254516601562	1047,847412109375
D	OE480_FAIMS_LKJ1_Cap_20221008__rapamycom_2uM_4	4	RECQL	P46063	RECQ1_HUMAN	0	AESSQTCHSEQGDKK	AESSQTCHSEQGDKK	1,636451435501317E-17	3	_AESSQTC[Carbamidomethyl (C)]HSEQGDKK_	15070,4111328125	937,6852416992188	973,4910278320312
D	OE480_FAIMS_LKJ1_Cap_20221008__rapamycom_2uM_4	4	RECQL	P46063	RECQ1_HUMAN	0	AESSQTCHSEQGDKK	AESSQTCHSEQGDKK	2,7690866532258263E-11	2	_AESSQTC[Carbamidomethyl (C)]HSEQGDKK_	4704,6123046875	111,72085571289062	115,98695373535156
D	OE480_FAIMS_LKJ1_Cap_20221008__rapamycom_2uM_4	4	RECQL	P46063	RECQ1_HUMAN	0	KNITEYCR	KNITEYCR	3,717119174007715E-07	2	_KNITEYC[Carbamidomethyl (C)]R_	13833,369140625	540,9921875	570,193115234375
D	OE480_FAIMS_LKJ1_Cap_20221008__rapamycom_2uM_4	4	RECQL	P46063	RECQ1_HUMAN	0	VKDILQNVFK	VKDILQNVFK	6,820108374967339E-15	3	_VKDILQNVFK_	28644,38671875	758,24169921875	809,86328125
D	OE480_FAIMS_LKJ1_Cap_20221008__rapamycom_2uM_4	4	NOP2	P46087	NOP2_HUMAN	0	LVPTGLDFGQEGFTR	LVPTGLDFGQEGFTR	8,205551401605683E-19	2	_LVPTGLDFGQEGFTR_	474898,375	63366,640625	67739,9375
D	OE480_FAIMS_LKJ1_Cap_20221008__rapamycom_2uM_4	4	NOP2	P46087	NOP2_HUMAN	0	LVPTGLDFGQEGFTR	LVPTGLDFGQEGFTR	1,1744831792915583E-12	3	_LVPTGLDFGQEGFTR_	19933,20703125	1642,18408203125	1755,5283203125
D	OE480_FAIMS_LKJ1_Cap_20221008__rapamycom_2uM_4	4	NOP2	P46087	NOP2_HUMAN	0	DLAQALINR	DLAQALINR	7,755258993518308E-17	2	_DLAQALINR_	227620,1875	43317,296875	46267,875
D	OE480_FAIMS_LKJ1_Cap_20221008__rapamycom_2uM_4	4	NOP2	P46087	NOP2_HUMAN	0	QQLPEQPFEK	QQLPEQPFEK	2,8009812192905015E-06	2	_QQLPEQPFEK_	142734,671875	31410,923828125	33385,91015625
D	OE480_FAIMS_LKJ1_Cap_20221008__rapamycom_2uM_4	4	NOP2	P46087	NOP2_HUMAN	0	GADSELSTVPSVTK	GADSELSTVPSVTK	6,359236303556296E-10	2	_GADSELSTVPSVTK_	79397,671875	27417,890625	29199,34765625
D	OE480_FAIMS_LKJ1_Cap_20221008__rapamycom_2uM_4	4	NOP2	P46087	NOP2_HUMAN	0	VLLDAPCSGTGVISKDPAVK	VLLDAPCSGTGVISKDPAVK	2,5773901326483025E-10	3	_VLLDAPC[Carbamidomethyl (C)]SGTGVISKDPAVK_	317825,28125	24972,61328125	26646,234375
D	OE480_FAIMS_LKJ1_Cap_20221008__rapamycom_2uM_4	4	NOP2	P46087	NOP2_HUMAN	0	ELLLSAIDSVNATSK	ELLLSAIDSVNATSK	7,090816679690781E-15	2	_ELLLSAIDSVNATSK_	306578,90625	25279,662109375	26989,974609375
D	OE480_FAIMS_LKJ1_Cap_20221008__rapamycom_2uM_4	4	NOP2	P46087	NOP2_HUMAN	0	NTGVILANDANAER	NTGVILANDANAER	6,46163786527735E-17	2	_NTGVILANDANAER_	139589,921875	17007,552734375	18077,7890625
D	OE480_FAIMS_LKJ1_Cap_20221008__rapamycom_2uM_4	4	NOP2	P46087	NOP2_HUMAN	0	FLPAVSDENSKR	FLPAVSDENSKR	4,34398555414559E-19	3	_FLPAVSDENSKR_	104654,6953125	15952,1142578125	16883,560546875
D	OE480_FAIMS_LKJ1_Cap_20221008__rapamycom_2uM_4	4	NOP2	P46087	NOP2_HUMAN	0	LGVTNTIISHYDGR	LGVTNTIISHYDGR	1,186511270022203E-15	3	_LGVTNTIISHYDGR_	225918,71875	15039,0908203125	16060,134765625
D	OE480_FAIMS_LKJ1_Cap_20221008__rapamycom_2uM_4	4	NOP2	P46087	NOP2_HUMAN	0	GVNLDPLGK	GVNLDPLGK	4,982601808540388E-20	2	_GVNLDPLGK_	73919,8515625	12638,9580078125	13499,0322265625
D	OE480_FAIMS_LKJ1_Cap_20221008__rapamycom_2uM_4	4	NOP2	P46087	NOP2_HUMAN	0	ILDMCCAPGGK	ILDMCCAPGGK	1,9824381201253486E-16	2	_ILDMC[Carbamidomethyl (C)]C[Carbamidomethyl (C)]APGGK_	80359,28125	12399,0703125	13206,171875
D	OE480_FAIMS_LKJ1_Cap_20221008__rapamycom_2uM_4	4	NOP2	P46087	NOP2_HUMAN	0	GTDTQTPAVLSPSK	GTDTQTPAVLSPSK	2,5720225598688307E-25	2	_GTDTQTPAVLSPSK_	101574,71875	10420,00390625	11080,44921875
D	OE480_FAIMS_LKJ1_Cap_20221008__rapamycom_2uM_4	4	NOP2	P46087	NOP2_HUMAN	0	IQDIVGILR	IQDIVGILR	4,5743382972280236E-23	2	_IQDIVGILR_	60996,03125	9541,6279296875	10179,7001953125
D	OE480_FAIMS_LKJ1_Cap_20221008__rapamycom_2uM_4	4	NOP2	P46087	NOP2_HUMAN	0	LGSVEAPK	LGSVEAPK	1,7188647759393032E-14	2	_LGSVEAPK_	90361,609375	8420,484375	8907,974609375
D	OE480_FAIMS_LKJ1_Cap_20221008__rapamycom_2uM_4	4	NOP2	P46087	NOP2_HUMAN	0	GAETELVR	GAETELVR	4,4976733637458344E-17	2	_GAETELVR_	57195,76171875	7561,9580078125	7996,49365234375
D	OE480_FAIMS_LKJ1_Cap_20221008__rapamycom_2uM_4	4	NOP2	P46087	NOP2_HUMAN	0	GISAGAVQTAGK	GISAGAVQTAGK	6,1754245932468645E-12	2	_GISAGAVQTAGK_	84501,7578125	6997,283203125	7402,23388671875
D	OE480_FAIMS_LKJ1_Cap_20221008__rapamycom_2uM_4	4	NOP2	P46087	NOP2_HUMAN	0	TQASSSFQDSSQPAGK	TQASSSFQDSSQPAGK	1,2378092424519976E-25	2	_TQASSSFQDSSQPAGK_	39388,640625	5601,806640625	5904,42431640625
D	OE480_FAIMS_LKJ1_Cap_20221008__rapamycom_2uM_4	4	NOP2	P46087	NOP2_HUMAN	0	SPEAKPLPGKLPK	SPEAKPLPGKLPK	4,921088215796639E-24	3	_SPEAKPLPGKLPK_	33641,96875	2795,241943359375	2957,48974609375
D	OE480_FAIMS_LKJ1_Cap_20221008__rapamycom_2uM_4	4	NOP2	P46087	NOP2_HUMAN	0	SPEAKPLPGKLPK	SPEAKPLPGKLPK	1,3733211204516716E-11	2	_SPEAKPLPGKLPK_	6542,328125	845,2876586914062	894,365234375
D	OE480_FAIMS_LKJ1_Cap_20221008__rapamycom_2uM_4	4	NOP2	P46087	NOP2_HUMAN	0	TNKDEKDILR	TNKDEKDILR	1,2475328388278375E-06	3	_TNKDEKDILR_	28770,13671875	833,58154296875	878,7505493164062
D	OE480_FAIMS_LKJ1_Cap_20221008__rapamycom_2uM_4	4	ATRX	P46100	ATRX_HUMAN	0	MVLLFEILR	MVLLFEILR	6,012978346641451E-12	2	_MVLLFEILR_	13024,69140625	3000,123291015625	3158,266357421875
D	OE480_FAIMS_LKJ1_Cap_20221008__rapamycom_2uM_4	4	ATRX	P46100	ATRX_HUMAN	0	LFIISTK	LFIISTK	1,2745159327095697E-06	2	_LFIISTK_	7264,71875	1701,772705078125	1813,8770751953125
D	OE480_FAIMS_LKJ1_Cap_20221008__rapamycom_2uM_4	4	CRK	P46108	CRK_HUMAN	0	LSRQEAVALLQGQR	LSRQEAVALLQGQR	1,969040431104212E-15	3	_LSRQEAVALLQGQR_	988995,3125	152208,546875	162578,765625
D	OE480_FAIMS_LKJ1_Cap_20221008__rapamycom_2uM_4	4	CRK	P46108	CRK_HUMAN	0	LSRQEAVALLQGQR	LSRQEAVALLQGQR	3,0456986796755146E-16	2	_LSRQEAVALLQGQR_	323618,6875	3973,25341796875	4243,92578125
D	OE480_FAIMS_LKJ1_Cap_20221008__rapamycom_2uM_4	4	CRK	P46108	CRK_HUMAN	0	IHYLDTTTLIEPVSR	IHYLDTTTLIEPVSR	3,8072796001109793E-19	3	_IHYLDTTTLIEPVSR_	544295,5	97125,3984375	103388,6875
D	OE480_FAIMS_LKJ1_Cap_20221008__rapamycom_2uM_4	4	CRK	P46108	CRK_HUMAN	0	ALFDFNGNDEEDLPFK	ALFDFNGNDEEDLPFK	1,9717639265695856E-18	2	_ALFDFNGNDEEDLPFK_	703545,125	78927,5859375	84379,875
D	OE480_FAIMS_LKJ1_Cap_20221008__rapamycom_2uM_4	4	CRK	P46108	CRK_HUMAN	0	GMIPVPYVEK	GMIPVPYVEK	3,8562113828061126E-20	2	_GMIPVPYVEK_	622688,5	76491,4296875	81904,59375
D	OE480_FAIMS_LKJ1_Cap_20221008__rapamycom_2uM_4	4	CRK	P46108	CRK_HUMAN	0	VSHYIINSSGPRPPVPPSPAQPPPGVSPSR	VSHYIINSSGPRPPVPPSPAQPPPGVSPSR	6,987805356300317E-25	4	_VSHYIINSSGPRPPVPPSPAQPPPGVSPSR_	779775,25	68772,0703125	73351,421875
D	OE480_FAIMS_LKJ1_Cap_20221008__rapamycom_2uM_4	4	CRK	P46108	CRK_HUMAN	0	SSWYWGR	SSWYWGR	8,011196562368633E-15	2	_SSWYWGR_	216814,71875	45815,86328125	48909,484375
D	OE480_FAIMS_LKJ1_Cap_20221008__rapamycom_2uM_4	4	CRK	P46108	CRK_HUMAN	0	ALFDFNGNDEEDLPFKKGDILR	ALFDFNGNDEEDLPFKKGDILR	7,859876507378599E-17	4	_ALFDFNGNDEEDLPFKKGDILR_	937610,375	28498,267578125	30440,404296875
D	OE480_FAIMS_LKJ1_Cap_20221008__rapamycom_2uM_4	4	CRK	P46108	CRK_HUMAN	0	ALFDFNGNDEEDLPFKKGDILR	ALFDFNGNDEEDLPFKKGDILR	1,2877441446315679E-20	3	_ALFDFNGNDEEDLPFKKGDILR_	100483,59375	6220,220703125	6644,12451171875
D	OE480_FAIMS_LKJ1_Cap_20221008__rapamycom_2uM_4	4	CRK	P46108	CRK_HUMAN	0	HGVFLVRDSSTSPGDYVLSVSENSR	HGVFLVRDSSTSPGDYVLSVSENSR	4,1781174276030005E-11	4	_HGVFLVRDSSTSPGDYVLSVSENSR_	87539,2109375	16005,197265625	17063,923828125
D	OE480_FAIMS_LKJ1_Cap_20221008__rapamycom_2uM_4	4	CRK	P46108	CRK_HUMAN	0	HGVFLVRDSSTSPGDYVLSVSENSR	HGVFLVRDSSTSPGDYVLSVSENSR	9,007835830571325E-19	3	_HGVFLVRDSSTSPGDYVLSVSENSR_	101795,140625	15910,6474609375	16962,751953125
D	OE480_FAIMS_LKJ1_Cap_20221008__rapamycom_2uM_4	4	CRK	P46108	CRK_HUMAN	0	DSSTSPGDYVLSVSENSR	DSSTSPGDYVLSVSENSR	3,912285481906734E-18	3	_DSSTSPGDYVLSVSENSR_	290510,8125	19571,447265625	20956,181640625
D	OE480_FAIMS_LKJ1_Cap_20221008__rapamycom_2uM_4	4	CRK	P46108	CRK_HUMAN	0	DSSTSPGDYVLSVSENSR	DSSTSPGDYVLSVSENSR	1,0666796832486943E-19	2	_DSSTSPGDYVLSVSENSR_	135961,375	10766,763671875	11528,48828125
D	OE480_FAIMS_LKJ1_Cap_20221008__rapamycom_2uM_4	4	CRK	P46108	CRK_HUMAN	0	TALALEVGELVK	TALALEVGELVK	1,670483628025615E-19	2	_TALALEVGELVK_	278060,6875	25847,216796875	27599,12890625
D	OE480_FAIMS_LKJ1_Cap_20221008__rapamycom_2uM_4	4	CRK	P46108	CRK_HUMAN	0	IGDQEFDSLPALLEFYKIHYLDTTTLIEPVSR	IGDQEFDSLPALLEFYKIHYLDTTTLIEPVSR	3,024965304918483E-15	4	_IGDQEFDSLPALLEFYKIHYLDTTTLIEPVSR_	362170,46875	21119,953125	22044,7421875
D	OE480_FAIMS_LKJ1_Cap_20221008__rapamycom_2uM_4	4	CRK	P46108	CRK_HUMAN	0	IRDKPEEQWWNAEDSEGKR	IRDKPEEQWWNAEDSEGKR	4,47744466436112E-19	4	_IRDKPEEQWWNAEDSEGKR_	274368,75	8711,037109375	9261,970703125
D	OE480_FAIMS_LKJ1_Cap_20221008__rapamycom_2uM_4	4	CRK	P46108	CRK_HUMAN	0	IRDKPEEQWWNAEDSEGKR	IRDKPEEQWWNAEDSEGKR	1,8285403783506854E-13	5	_IRDKPEEQWWNAEDSEGKR_	43316,4140625	2701,913818359375	2872,813232421875
D	OE480_FAIMS_LKJ1_Cap_20221008__rapamycom_2uM_4	4	CRK	P46108	CRK_HUMAN	0	IRDKPEEQWWNAEDSEGKR	IRDKPEEQWWNAEDSEGKR	2,2636803020837395E-21	3	_IRDKPEEQWWNAEDSEGKR_	25885,109375	2701,446533203125	2872,298095703125
D	OE480_FAIMS_LKJ1_Cap_20221008__rapamycom_2uM_4	4	CRK	P46108	CRK_HUMAN	0	ALFDFNGNDEEDLPFKK	ALFDFNGNDEEDLPFKK	5,187085065180931E-19	3	_ALFDFNGNDEEDLPFKK_	348715,8125	13212,0634765625	14122,6728515625
D	OE480_FAIMS_LKJ1_Cap_20221008__rapamycom_2uM_4	4	CRK	P46108	CRK_HUMAN	0	INVSGQWEGECNGK	INVSGQWEGECNGK	8,812816008019568E-23	2	_INVSGQWEGEC[Carbamidomethyl (C)]NGK_	96973,921875	8201,5458984375	8744,6298828125
D	OE480_FAIMS_LKJ1_Cap_20221008__rapamycom_2uM_4	4	CRK	P46108	CRK_HUMAN	0	QEEAEYVR	QEEAEYVR	1,1020872862205604E-16	2	_QEEAEYVR_	18136,857421875	7627,7705078125	8008,8037109375
D	OE480_FAIMS_LKJ1_Cap_20221008__rapamycom_2uM_4	4	CRK	P46108	CRK_HUMAN	0	RVPNAYDKTALALEVGELVK	RVPNAYDKTALALEVGELVK	7,260704649372887E-20	4	_RVPNAYDKTALALEVGELVK_	99422,4296875	4062,5048828125	4335,9775390625
D	OE480_FAIMS_LKJ1_Cap_20221008__rapamycom_2uM_4	4	CRK	P46108	CRK_HUMAN	0	RVPNAYDKTALALEVGELVK	RVPNAYDKTALALEVGELVK	5,396091113508103E-22	3	_RVPNAYDKTALALEVGELVK_	73005,7734375	2903,731201171875	3099,18310546875
D	OE480_FAIMS_LKJ1_Cap_20221008__rapamycom_2uM_4	4	CRK	P46108	CRK_HUMAN	0	DKPEEQWWNAEDSEGKR	DKPEEQWWNAEDSEGKR	1,3946909214810643E-27	3	_DKPEEQWWNAEDSEGKR_	95166,390625	3574,58642578125	3803,982666015625
D	OE480_FAIMS_LKJ1_Cap_20221008__rapamycom_2uM_4	4	CRK	P46108	CRK_HUMAN	0	DKPEEQWWNAEDSEGKR	DKPEEQWWNAEDSEGKR	6,123222071740832E-19	4	_DKPEEQWWNAEDSEGKR_	50381,625	2249,408203125	2393,7294921875
D	OE480_FAIMS_LKJ1_Cap_20221008__rapamycom_2uM_4	4	CRK	P46108	CRK_HUMAN	0	QEAVALLQGQR	QEAVALLQGQR	6,403484314563337E-25	2	_QEAVALLQGQR_	112054,8203125	5291,8837890625	5633,28125
D	OE480_FAIMS_LKJ1_Cap_20221008__rapamycom_2uM_4	4	CRK	P46108	CRK_HUMAN	0	LLDQQNPDEDFS	LLDQQNPDEDFS	3,201703993356012E-16	2	_LLDQQNPDEDFS_	275855,1875	5175,87109375	5523,8681640625
D	OE480_FAIMS_LKJ1_Cap_20221008__rapamycom_2uM_4	4	CRK	P46108	CRK_HUMAN	0	AGNFDSEER	AGNFDSEER	4,584097557229441E-13	2	_[Acetyl (Protein N-term)]AGNFDSEER_	31265,5625	3465,435546875	3675,719970703125
D	OE480_FAIMS_LKJ1_Cap_20221008__rapamycom_2uM_4	4	CRK	P46108	CRK_HUMAN	0	IGDQEFDSLPALLEFYK	IGDQEFDSLPALLEFYK	5,233489312766057E-19	3	_IGDQEFDSLPALLEFYK_	88482,2890625	3930,26220703125	4127,58642578125
D	OE480_FAIMS_LKJ1_Cap_20221008__rapamycom_2uM_4	4	CRK	P46108	CRK_HUMAN	0	INVSGQWEGECNGKR	INVSGQWEGECNGKR	5,34254511183309E-27	2	_INVSGQWEGEC[Carbamidomethyl (C)]NGKR_	18050,083984375	1701,6343994140625	1804,5672607421875
D	OE480_FAIMS_LKJ1_Cap_20221008__rapamycom_2uM_4	4	CRK	P46108	CRK_HUMAN	0	DKPEEQWWNAEDSEGK	DKPEEQWWNAEDSEGK	2,5369854310006795E-07	2	_DKPEEQWWNAEDSEGK_	5460,0712890625	327,322021484375	348,91162109375
D	OE480_FAIMS_LKJ1_Cap_20221008__rapamycom_2uM_4	4	CRKL	P46109	CRKL_HUMAN	0	VGMIPVPYVEK	VGMIPVPYVEK	1,1190507413371806E-13	2	_VGMIPVPYVEK_	822449,125	135069,953125	144638,390625
D	OE480_FAIMS_LKJ1_Cap_20221008__rapamycom_2uM_4	4	CRKL	P46109	CRKL_HUMAN	0	TALALEVGDIVK	TALALEVGDIVK	5,137764232602179E-10	2	_TALALEVGDIVK_	3133836,25	73087,6484375	78084,9296875
D	OE480_FAIMS_LKJ1_Cap_20221008__rapamycom_2uM_4	4	CRKL	P46109	CRKL_HUMAN	0	MNINGQWEGEVNGR	MNINGQWEGEVNGR	3,6124761816619775E-19	2	_MNINGQWEGEVNGR_	336368	47470,2578125	50752,23046875
D	OE480_FAIMS_LKJ1_Cap_20221008__rapamycom_2uM_4	4	CRKL	P46109	CRKL_HUMAN	0	YPSPPMGSVSAPNLPTAEDNLEYVR	YPSPPMGSVSAPNLPTAEDNLEYVR	1,657799304236932E-16	3	_YPSPPMGSVSAPNLPTAEDNLEYVR_	326807,75	41868,359375	44923,77734375
D	OE480_FAIMS_LKJ1_Cap_20221008__rapamycom_2uM_4	4	CRKL	P46109	CRKL_HUMAN	0	VGMIPVPYVEKLVR	VGMIPVPYVEKLVR	2,6544926569074836E-13	3	_VGMIPVPYVEKLVR_	303176,875	38347,60546875	41179,875
D	OE480_FAIMS_LKJ1_Cap_20221008__rapamycom_2uM_4	4	CRKL	P46109	CRKL_HUMAN	0	IHYLDTTTLIEPAPR	IHYLDTTTLIEPAPR	2,9883801821043236E-16	3	_IHYLDTTTLIEPAPR_	369255,09375	32475,689453125	34747,171875
D	OE480_FAIMS_LKJ1_Cap_20221008__rapamycom_2uM_4	4	CRKL	P46109	CRKL_HUMAN	0	SAWYMGPVSR	SAWYMGPVSR	3,3794962385594223E-09	2	_SAWYMGPVSR_	145192,375	23901,8359375	25475,6171875
D	OE480_FAIMS_LKJ1_Cap_20221008__rapamycom_2uM_4	4	CRKL	P46109	CRKL_HUMAN	0	IFDPQNPDENE	IFDPQNPDENE	4,429293525116424E-17	2	_IFDPQNPDENE_	682336,25	26182,9296875	27878,708984375
D	OE480_FAIMS_LKJ1_Cap_20221008__rapamycom_2uM_4	4	CRKL	P46109	CRKL_HUMAN	0	DSSTCPGDYVLSVSENSR	DSSTCPGDYVLSVSENSR	1,351576213990301E-19	3	_DSSTC[Carbamidomethyl (C)]PGDYVLSVSENSR_	274182,46875	26691,373046875	28546,71484375
D	OE480_FAIMS_LKJ1_Cap_20221008__rapamycom_2uM_4	4	CRKL	P46109	CRKL_HUMAN	0	DSSTCPGDYVLSVSENSR	DSSTCPGDYVLSVSENSR	1,0324352685281857E-08	2	_DSSTC[Carbamidomethyl (C)]PGDYVLSVSENSR_	5368,7939453125	1342,4005126953125	1435,716064453125
D	OE480_FAIMS_LKJ1_Cap_20221008__rapamycom_2uM_4	4	CRKL	P46109	CRKL_HUMAN	0	KGEILVIIEKPEEQWWSAR	KGEILVIIEKPEEQWWSAR	1,0642055137882531E-11	3	_KGEILVIIEKPEEQWWSAR_	23215,384765625	12996,1826171875	13957,888671875
D	OE480_FAIMS_LKJ1_Cap_20221008__rapamycom_2uM_4	4	CRKL	P46109	CRKL_HUMAN	0	KGEILVIIEKPEEQWWSAR	KGEILVIIEKPEEQWWSAR	4,7863131071926745E-21	4	_KGEILVIIEKPEEQWWSAR_	93343,0859375	4190,4208984375	4500,3701171875
D	OE480_FAIMS_LKJ1_Cap_20221008__rapamycom_2uM_4	4	CRKL	P46109	CRKL_HUMAN	0	FKIGDQEFDHLPALLEFYKIHYLDTTTLIEPAPR	FKIGDQEFDHLPALLEFYKIHYLDTTTLIEPAPR	2,146228713398561E-28	5	_FKIGDQEFDHLPALLEFYKIHYLDTTTLIEPAPR_	68346,5078125	12935,4697265625	13622,27734375
D	OE480_FAIMS_LKJ1_Cap_20221008__rapamycom_2uM_4	4	CRKL	P46109	CRKL_HUMAN	0	FKIGDQEFDHLPALLEFYKIHYLDTTTLIEPAPR	FKIGDQEFDHLPALLEFYKIHYLDTTTLIEPAPR	1,9843165664644862E-07	6	_FKIGDQEFDHLPALLEFYKIHYLDTTTLIEPAPR_	29547,5078125	2509,08447265625	2642,289306640625
D	OE480_FAIMS_LKJ1_Cap_20221008__rapamycom_2uM_4	4	CRKL	P46109	CRKL_HUMAN	0	RVPCAYDKTALALEVGDIVK	RVPCAYDKTALALEVGDIVK	1,374417354769178E-19	3	_RVPC[Carbamidomethyl (C)]AYDKTALALEVGDIVK_	240507,859375	5624,6064453125	6024,92919921875
D	OE480_FAIMS_LKJ1_Cap_20221008__rapamycom_2uM_4	4	CRKL	P46109	CRKL_HUMAN	0	RVPCAYDKTALALEVGDIVK	RVPCAYDKTALALEVGDIVK	1,8757040616312768E-19	4	_RVPC[Carbamidomethyl (C)]AYDKTALALEVGDIVK_	178029,859375	5475,248046875	5864,931640625
D	OE480_FAIMS_LKJ1_Cap_20221008__rapamycom_2uM_4	4	CRKL	P46109	CRKL_HUMAN	0	VSHYIINSLPNRR	VSHYIINSLPNRR	2,105934962722443E-15	3	_VSHYIINSLPNRR_	66691,421875	9012,171875	9553,716796875
D	OE480_FAIMS_LKJ1_Cap_20221008__rapamycom_2uM_4	4	CRKL	P46109	CRKL_HUMAN	0	VSHYIINSLPNR	VSHYIINSLPNR	2,613990541539632E-08	3	_VSHYIINSLPNR_	41614,078125	5456,1591796875	5803,822265625
D	OE480_FAIMS_LKJ1_Cap_20221008__rapamycom_2uM_4	4	CRKL	P46109	CRKL_HUMAN	0	VSHYIINSLPNR	VSHYIINSLPNR	1,035344999396559E-14	2	_VSHYIINSLPNR_	7857,36083984375	1353,5421142578125	1439,7943115234375
D	OE480_FAIMS_LKJ1_Cap_20221008__rapamycom_2uM_4	4	CRKL	P46109	CRKL_HUMAN	0	MNINGQWEGEVNGRK	MNINGQWEGEVNGRK	2,2676096735641862E-15	3	_MNINGQWEGEVNGRK_	44071,6015625	5372,4892578125	5713,38623046875
D	OE480_FAIMS_LKJ1_Cap_20221008__rapamycom_2uM_4	4	CRKL	P46109	CRKL_HUMAN	0	HGMFLVRDSSTCPGDYVLSVSENSR	HGMFLVRDSSTCPGDYVLSVSENSR	9,544242846976345E-12	3	_HGMFLVRDSSTC[Carbamidomethyl (C)]PGDYVLSVSENSR_	68175,3984375	6195,4453125	6629,04296875
D	OE480_FAIMS_LKJ1_Cap_20221008__rapamycom_2uM_4	4	CRKL	P46109	CRKL_HUMAN	0	KGLFPFTHVK	KGLFPFTHVK	5,225681137501612E-20	2	_KGLFPFTHVK_	71317,296875	4890,671875	5204,62646484375
D	OE480_FAIMS_LKJ1_Cap_20221008__rapamycom_2uM_4	4	CRKL	P46109	CRKL_HUMAN	0	FDSSDRSAWYMGPVSRQEAQTR	FDSSDRSAWYMGPVSRQEAQTR	1,9707714477375006E-10	4	_FDSSDRSAWYMGPVSRQEAQTR_	16902,0234375	1368,6507568359375	1463,6478271484375
D	OE480_FAIMS_LKJ1_Cap_20221008__rapamycom_2uM_4	4	CRKL	P46109	CRKL_HUMAN	0	FKIGDQEFDHLPALLEFYK	FKIGDQEFDHLPALLEFYK	7,100842725703804E-07	4	_FKIGDQEFDHLPALLEFYK_	36354,078125	1329,97607421875	1423,1341552734375
D	OE480_FAIMS_LKJ1_Cap_20221008__rapamycom_2uM_4	4	MTIF2	P46199	IF2M_HUMAN	0	RPQADPALLTPR	RPQADPALLTPR	2,264072282002329E-21	3	_RPQADPALLTPR_	29097,15234375	6574,4775390625	6978,36572265625
D	OE480_FAIMS_LKJ1_Cap_20221008__rapamycom_2uM_4	4	MTIF2	P46199	IF2M_HUMAN	0	KTQVAAVETGGITQHIGAFLVSLPSGEK	KTQVAAVETGGITQHIGAFLVSLPSGEK	1,785932708345004E-08	4	_KTQVAAVETGGITQHIGAFLVSLPSGEK_	16718,369140625	5689,18701171875	6076,63037109375
D	OE480_FAIMS_LKJ1_Cap_20221008__rapamycom_2uM_4	4	MTIF2	P46199	IF2M_HUMAN	0	DAQVPIILAVNK	DAQVPIILAVNK	5,152202442492888E-14	2	_DAQVPIILAVNK_	41626,41796875	4988,9326171875	5320,41455078125
D	OE480_FAIMS_LKJ1_Cap_20221008__rapamycom_2uM_4	4	MTIF2	P46199	IF2M_HUMAN	0	SPVVTIMGHVDHGK	SPVVTIMGHVDHGK	4,796447607121976E-15	3	_SPVVTIMGHVDHGK_	72028,765625	2964,688232421875	3150,35791015625
D	OE480_FAIMS_LKJ1_Cap_20221008__rapamycom_2uM_4	4	MTIF2	P46199	IF2M_HUMAN	0	GAQVTDIVVLVVAADDGVMK	GAQVTDIVVLVVAADDGVMK	8,148301436625784E-07	3	_GAQVTDIVVLVVAADDGVMK_	25590,3671875	2127,68115234375	2230,27783203125
D	OE480_FAIMS_LKJ1_Cap_20221008__rapamycom_2uM_4	4	BAG6	P46379	BAG6_HUMAN	0	AGSSESIAAFIQR	AGSSESIAAFIQR	2,3796164550590024E-11	2	_AGSSESIAAFIQR_	748944,875	90237,0859375	96212,7421875
D	OE480_FAIMS_LKJ1_Cap_20221008__rapamycom_2uM_4	4	BAG6	P46379	BAG6_HUMAN	0	AGSSESIAAFIQR	AGSSESIAAFIQR	6,736461005683566E-17	3	_AGSSESIAAFIQR_	60826,328125	9262,8603515625	9876,322265625
D	OE480_FAIMS_LKJ1_Cap_20221008__rapamycom_2uM_4	4	BAG6	P46379	BAG6_HUMAN	0	LINLVGESLR	LINLVGESLR	3,987399238080574E-16	2	_LINLVGESLR_	294103,5625	54293,44140625	58043,73828125
D	OE480_FAIMS_LKJ1_Cap_20221008__rapamycom_2uM_4	4	BAG6	P46379	BAG6_HUMAN	0	SFFHQHYLGGQEPTPSNIR	SFFHQHYLGGQEPTPSNIR	5,641034577713737E-19	4	_SFFHQHYLGGQEPTPSNIR_	321235,25	47993,7890625	51203,890625
D	OE480_FAIMS_LKJ1_Cap_20221008__rapamycom_2uM_4	4	BAG6	P46379	BAG6_HUMAN	0	SFFHQHYLGGQEPTPSNIR	SFFHQHYLGGQEPTPSNIR	1,5054182160997758E-20	3	_SFFHQHYLGGQEPTPSNIR_	50843,5859375	9302,5791015625	9925,404296875
D	OE480_FAIMS_LKJ1_Cap_20221008__rapamycom_2uM_4	4	BAG6	P46379	BAG6_HUMAN	0	TFIVGAQMNVK	TFIVGAQMNVK	2,9810958782064985E-09	2	_TFIVGAQMNVK_	201319,875	44035,88671875	46930,87890625
D	OE480_FAIMS_LKJ1_Cap_20221008__rapamycom_2uM_4	4	BAG6	P46379	BAG6_HUMAN	0	MATHTLITGLEEYVR	MATHTLITGLEEYVR	2,7921224460944176E-16	3	_MATHTLITGLEEYVR_	464026,3125	47316,265625	50557,72265625
D	OE480_FAIMS_LKJ1_Cap_20221008__rapamycom_2uM_4	4	BAG6	P46379	BAG6_HUMAN	0	LQPFLQR	LQPFLQR	2,0285302537833613E-15	2	_LQPFLQR_	116807,09375	26136,67578125	27785,623046875
D	OE480_FAIMS_LKJ1_Cap_20221008__rapamycom_2uM_4	4	BAG6	P46379	BAG6_HUMAN	0	CNLACTPPR	CNLACTPPR	1,3902023242873942E-17	2	_C[Carbamidomethyl (C)]NLAC[Carbamidomethyl (C)]TPPR_	72307,2578125	21374,314453125	22636,080078125
D	OE480_FAIMS_LKJ1_Cap_20221008__rapamycom_2uM_4	4	BAG6	P46379	BAG6_HUMAN	0	LVMAQHMIRDIQTLLSR	LVMAQHMIRDIQTLLSR	1,6626352698812128E-14	3	_LVMAQHMIRDIQTLLSR_	139678,71875	11986,484375	12852,6591796875
D	OE480_FAIMS_LKJ1_Cap_20221008__rapamycom_2uM_4	4	BAG6	P46379	BAG6_HUMAN	0	LVMAQHMIRDIQTLLSR	LVMAQHMIRDIQTLLSR	7,698622617455165E-10	4	_LVMAQHMIRDIQTLLSR_	117550,0390625	7632,81591796875	8184,876953125
D	OE480_FAIMS_LKJ1_Cap_20221008__rapamycom_2uM_4	4	BAG6	P46379	BAG6_HUMAN	0	KVKPQPPLSDAYLSGMPAKR	KVKPQPPLSDAYLSGMPAKR	1,1094184157129537E-12	4	_KVKPQPPLSDAYLSGMPAKR_	268328,5	15635,671875	16638,498046875
D	OE480_FAIMS_LKJ1_Cap_20221008__rapamycom_2uM_4	4	BAG6	P46379	BAG6_HUMAN	0	DLEAPEVQESYR	DLEAPEVQESYR	1,1034549641382943E-24	2	_DLEAPEVQESYR_	75411,65625	14897,28515625	15893,92578125
D	OE480_FAIMS_LKJ1_Cap_20221008__rapamycom_2uM_4	4	BAG6	P46379	BAG6_HUMAN	0	LLGNTFVALSDLR	LLGNTFVALSDLR	4,7967032513558705E-11	2	_LLGNTFVALSDLR_	130094,8125	9785,9375	10458,1708984375
D	OE480_FAIMS_LKJ1_Cap_20221008__rapamycom_2uM_4	4	BAG6	P46379	BAG6_HUMAN	0	LLGNTFVALSDLR	LLGNTFVALSDLR	1,1149759137877373E-20	3	_LLGNTFVALSDLR_	28926,296875	2927,900634765625	3129,103271484375
D	OE480_FAIMS_LKJ1_Cap_20221008__rapamycom_2uM_4	4	BAG6	P46379	BAG6_HUMAN	0	GVNPSLVSWLTTMMGLR	GVNPSLVSWLTTMMGLR	2,434670463095752E-15	3	_GVNPSLVSWLTTMMGLR_	164538,09375	12357,8115234375	12538,578125
D	OE480_FAIMS_LKJ1_Cap_20221008__rapamycom_2uM_4	4	BAG6	P46379	BAG6_HUMAN	0	VKPQPPLSDAYLSGMPAKR	VKPQPPLSDAYLSGMPAKR	2,6303881095670728E-18	3	_VKPQPPLSDAYLSGMPAKR_	93320,9296875	9311,5810546875	9948,65234375
D	OE480_FAIMS_LKJ1_Cap_20221008__rapamycom_2uM_4	4	BAG6	P46379	BAG6_HUMAN	0	ESFSLVQVQPGVDIIR	ESFSLVQVQPGVDIIR	6,376257461378095E-17	3	_ESFSLVQVQPGVDIIR_	110020,546875	10515,310546875	11240,302734375
D	OE480_FAIMS_LKJ1_Cap_20221008__rapamycom_2uM_4	4	BAG6	P46379	BAG6_HUMAN	0	LQEDPNYSPQRFPNAQRAFADDP	LQEDPNYSPQRFPNAQRAFADDP	1,3998480098039668E-07	3	_LQEDPNYSPQRFPNAQRAFADDP_	94096,4375	9314,3330078125	9956,6708984375
D	OE480_FAIMS_LKJ1_Cap_20221008__rapamycom_2uM_4	4	BAG6	P46379	BAG6_HUMAN	0	APPQTHLPSGASSGTGSASATHGGGSPPGTR	APPQTHLPSGASSGTGSASATHGGGSPPGTR	1,9625277392663508E-26	4	_APPQTHLPSGASSGTGSASATHGGGSPPGTR_	108444,9921875	5852,88623046875	6197,97119140625
D	OE480_FAIMS_LKJ1_Cap_20221008__rapamycom_2uM_4	4	BAG6	P46379	BAG6_HUMAN	0	TNLEFLQEQFNSIAAHVLHCTDSGFGAR	TNLEFLQEQFNSIAAHVLHCTDSGFGAR	1,8313554958324185E-18	4	_TNLEFLQEQFNSIAAHVLHC[Carbamidomethyl (C)]TDSGFGAR_	274570,28125	6565,71728515625	6896,89990234375
D	OE480_FAIMS_LKJ1_Cap_20221008__rapamycom_2uM_4	4	BAG6	P46379	BAG6_HUMAN	0	ASPEPQRENASPAPGTTAEEAMSR	ASPEPQRENASPAPGTTAEEAMSR	5,554681260288328E-18	3	_ASPEPQRENASPAPGTTAEEAMSR_	38561,8359375	6038,83544921875	6421,76611328125
D	OE480_FAIMS_LKJ1_Cap_20221008__rapamycom_2uM_4	4	BAG6	P46379	BAG6_HUMAN	0	NANSYVMVGTFNLPSDGSAVDVHINMEQAPIQSEPR	NANSYVMVGTFNLPSDGSAVDVHINMEQAPIQSEPR	6,524582965955624E-10	4	_NANSYVMVGTFNLPSDGSAVDVHINMEQAPIQSEPR_	79493,625	5157,275390625	5515,7392578125
D	OE480_FAIMS_LKJ1_Cap_20221008__rapamycom_2uM_4	4	BAG6	P46379	BAG6_HUMAN	0	MATHTLITGLEEYVRESFSLVQVQPGVDIIR	MATHTLITGLEEYVRESFSLVQVQPGVDIIR	1,5823505989387805E-12	4	_MATHTLITGLEEYVRESFSLVQVQPGVDIIR_	55810,234375	3945,97705078125	4076,4287109375
D	OE480_FAIMS_LKJ1_Cap_20221008__rapamycom_2uM_4	4	BAG6	P46379	BAG6_HUMAN	0	ENASPAPGTTAEEAMSR	ENASPAPGTTAEEAMSR	9,123271446336105E-30	2	_ENASPAPGTTAEEAMSR_	9388,5478515625	2459,634033203125	2614,51171875
D	OE480_FAIMS_LKJ1_Cap_20221008__rapamycom_2uM_4	4	BAG6	P46379	BAG6_HUMAN	0	YYEVLGAAATTDYNNNHEGREEDQR	YYEVLGAAATTDYNNNHEGREEDQR	8,059734932242526E-21	3	_YYEVLGAAATTDYNNNHEGREEDQR_	18948,765625	1519,826904296875	1618,505126953125
D	OE480_FAIMS_LKJ1_Cap_20221008__rapamycom_2uM_4	4	NSF	P46459	NSF_HUMAN	0	NFSGAELEGLVR	NFSGAELEGLVR	1,1035734584275087E-17	2	_NFSGAELEGLVR_	528191,25	102913,765625	109959,0859375
D	OE480_FAIMS_LKJ1_Cap_20221008__rapamycom_2uM_4	4	NSF	P46459	NSF_HUMAN	0	GILLYGPPGCGK	GILLYGPPGCGK	1,567785060667432E-22	2	_GILLYGPPGC[Carbamidomethyl (C)]GK_	405995,125	84964,8515625	90666,625
D	OE480_FAIMS_LKJ1_Cap_20221008__rapamycom_2uM_4	4	NSF	P46459	NSF_HUMAN	0	MGIGGLDKEFSDIFRR	MGIGGLDKEFSDIFRR	1,303763159791237E-17	3	_MGIGGLDKEFSDIFRR_	345007,1875	29225,03125	31347,189453125
D	OE480_FAIMS_LKJ1_Cap_20221008__rapamycom_2uM_4	4	NSF	P46459	NSF_HUMAN	0	MGIGGLDKEFSDIFRR	MGIGGLDKEFSDIFRR	5,984318633719057E-14	4	_MGIGGLDKEFSDIFRR_	450396,71875	17206,673828125	18457,537109375
D	OE480_FAIMS_LKJ1_Cap_20221008__rapamycom_2uM_4	4	NSF	P46459	NSF_HUMAN	0	QSIINPDWNFEK	QSIINPDWNFEK	8,44105672657674E-15	2	_QSIINPDWNFEK_	261673,15625	43870,21875	47015,30078125
D	OE480_FAIMS_LKJ1_Cap_20221008__rapamycom_2uM_4	4	NSF	P46459	NSF_HUMAN	0	NSDRTPLVSVLLEGPPHSGK	NSDRTPLVSVLLEGPPHSGK	1,0684040824952241E-19	3	_NSDRTPLVSVLLEGPPHSGK_	252690,75	19629,177734375	20954,33203125
D	OE480_FAIMS_LKJ1_Cap_20221008__rapamycom_2uM_4	4	NSF	P46459	NSF_HUMAN	0	NSDRTPLVSVLLEGPPHSGK	NSDRTPLVSVLLEGPPHSGK	3,023327982566631E-22	4	_NSDRTPLVSVLLEGPPHSGK_	175454,5625	12891,26171875	13761,345703125
D	OE480_FAIMS_LKJ1_Cap_20221008__rapamycom_2uM_4	4	NSF	P46459	NSF_HUMAN	0	WGDPVTR	WGDPVTR	7,018806455332658E-15	2	_WGDPVTR_	135479,03125	27080,75	28679,73046875
D	OE480_FAIMS_LKJ1_Cap_20221008__rapamycom_2uM_4	4	NSF	P46459	NSF_HUMAN	0	LQILHIHTAR	LQILHIHTAR	1,0896893378678145E-17	3	_LQILHIHTAR_	218756,484375	22710,15625	24079,263671875
D	OE480_FAIMS_LKJ1_Cap_20221008__rapamycom_2uM_4	4	NSF	P46459	NSF_HUMAN	0	LQILHIHTAR	LQILHIHTAR	1,748474149162667E-19	2	_LQILHIHTAR_	56257,5625	4940,9091796875	5238,77734375
D	OE480_FAIMS_LKJ1_Cap_20221008__rapamycom_2uM_4	4	NSF	P46459	NSF_HUMAN	0	VVNGPEILNK	VVNGPEILNK	4,329340680456488E-13	2	_VVNGPEILNK_	320601,125	25323,8828125	26977,3203125
D	OE480_FAIMS_LKJ1_Cap_20221008__rapamycom_2uM_4	4	NSF	P46459	NSF_HUMAN	0	YVGESEANIR	YVGESEANIR	1,545997972956338E-13	2	_YVGESEANIR_	118565,734375	23432,794921875	24787,353515625
D	OE480_FAIMS_LKJ1_Cap_20221008__rapamycom_2uM_4	4	NSF	P46459	NSF_HUMAN	0	LLDYVPIGPR	LLDYVPIGPR	2,108257386552664E-15	2	_LLDYVPIGPR_	149913,4375	21415,869140625	22856,078125
D	OE480_FAIMS_LKJ1_Cap_20221008__rapamycom_2uM_4	4	NSF	P46459	NSF_HUMAN	0	GHQLLSADVDIK	GHQLLSADVDIK	4,603296901354527E-14	2	_GHQLLSADVDIK_	189901,75	15214,18359375	16202,2978515625
D	OE480_FAIMS_LKJ1_Cap_20221008__rapamycom_2uM_4	4	NSF	P46459	NSF_HUMAN	0	GHQLLSADVDIK	GHQLLSADVDIK	5,829012836308845E-07	3	_GHQLLSADVDIK_	104088,390625	8394,205078125	8939,400390625
D	OE480_FAIMS_LKJ1_Cap_20221008__rapamycom_2uM_4	4	NSF	P46459	NSF_HUMAN	0	THPSVVPGSIAFSLPQRK	THPSVVPGSIAFSLPQRK	2,909408004904992E-20	3	_THPSVVPGSIAFSLPQRK_	87046,7734375	19994,646484375	21349,025390625
D	OE480_FAIMS_LKJ1_Cap_20221008__rapamycom_2uM_4	4	NSF	P46459	NSF_HUMAN	0	IAEESNFPFIK	IAEESNFPFIK	3,3982268724006967E-19	2	_IAEESNFPFIK_	222942,015625	20182,1171875	21555,953125
D	OE480_FAIMS_LKJ1_Cap_20221008__rapamycom_2uM_4	4	NSF	P46459	NSF_HUMAN	0	VLDDGELLVQQTK	VLDDGELLVQQTK	4,2212343130154054E-16	3	_VLDDGELLVQQTK_	86553,828125	18024,130859375	19238,65234375
D	OE480_FAIMS_LKJ1_Cap_20221008__rapamycom_2uM_4	4	NSF	P46459	NSF_HUMAN	0	MEIGLPDEK	MEIGLPDEK	8,974880268737384E-07	2	_MEIGLPDEK_	65292,7890625	10310,990234375	11024,505859375
D	OE480_FAIMS_LKJ1_Cap_20221008__rapamycom_2uM_4	4	NSF	P46459	NSF_HUMAN	0	VFPPEIVEQMGCK	VFPPEIVEQMGCK	3,868127256052965E-12	2	_VFPPEIVEQMGC[Carbamidomethyl (C)]K_	325369,40625	8777,87890625	9368,4091796875
D	OE480_FAIMS_LKJ1_Cap_20221008__rapamycom_2uM_4	4	NSF	P46459	NSF_HUMAN	0	KLFADAEEEQR	KLFADAEEEQR	1,7304475053352173E-14	2	_KLFADAEEEQR_	49319,7109375	6262,515625	6636,55810546875
D	OE480_FAIMS_LKJ1_Cap_20221008__rapamycom_2uM_4	4	NSF	P46459	NSF_HUMAN	0	RLGANSGLHIIIFDEIDAICK	RLGANSGLHIIIFDEIDAICK	1,37477466394672E-15	4	_RLGANSGLHIIIFDEIDAIC[Carbamidomethyl (C)]K_	30033,87109375	5924,67041015625	6340,9091796875
D	OE480_FAIMS_LKJ1_Cap_20221008__rapamycom_2uM_4	4	NSF	P46459	NSF_HUMAN	0	IDGVEQLNNILVIGMTNRPDLIDEALLRPGRLEVK	IDGVEQLNNILVIGMTNRPDLIDEALLRPGRLEVK	1,0267742865677195E-13	5	_IDGVEQLNNILVIGMTNRPDLIDEALLRPGRLEVK_	64407,875	4488,28662109375	4725,63671875
D	OE480_FAIMS_LKJ1_Cap_20221008__rapamycom_2uM_4	4	NSF	P46459	NSF_HUMAN	0	GSMAGSTGVHDTVVNQLLSK	GSMAGSTGVHDTVVNQLLSK	2,452559870653766E-07	3	_GSMAGSTGVHDTVVNQLLSK_	73349,171875	5001,4521484375	5335,1796875
D	OE480_FAIMS_LKJ1_Cap_20221008__rapamycom_2uM_4	4	NSF	P46459	NSF_HUMAN	0	KFLALLREEGASPLDFD	KFLALLREEGASPLDFD	6,429425706892941E-11	3	_KFLALLREEGASPLDFD_	198697,28125	3500,23291015625	3738,65625
D	OE480_FAIMS_LKJ1_Cap_20221008__rapamycom_2uM_4	4	NSF	P46459	NSF_HUMAN	0	GDFLASLENDIKPAFGTNQEDYASYIMNGIIK	GDFLASLENDIKPAFGTNQEDYASYIMNGIIK	1,0126201476548449E-08	4	_GDFLASLENDIKPAFGTNQEDYASYIMNGIIK_	193933,46875	5386,46337890625	5614,619140625
D	OE480_FAIMS_LKJ1_Cap_20221008__rapamycom_2uM_4	4	NSF	P46459	NSF_HUMAN	0	LGANSGLHIIIFDEIDAICK	LGANSGLHIIIFDEIDAICK	8,420144114563753E-23	3	_LGANSGLHIIIFDEIDAIC[Carbamidomethyl (C)]K_	186174,28125	4398,04052734375	4675,68603515625
D	OE480_FAIMS_LKJ1_Cap_20221008__rapamycom_2uM_4	4	NSF	P46459	NSF_HUMAN	0	MLNAREPK	MLNAREPK	2,6267109924115245E-11	2	_MLNAREPK_	30084,3125	3926,1396484375	4138,7392578125
D	OE480_FAIMS_LKJ1_Cap_20221008__rapamycom_2uM_4	4	NSF	P46459	NSF_HUMAN	0	LFADAEEEQRR	LFADAEEEQRR	1,6518079822884351E-16	3	_LFADAEEEQRR_	26210,37109375	3270,906982421875	3466,377197265625
D	OE480_FAIMS_LKJ1_Cap_20221008__rapamycom_2uM_4	4	NSF	P46459	NSF_HUMAN	0	GHQLLSADVDIKELAVETK	GHQLLSADVDIKELAVETK	4,848414630723206E-09	3	_GHQLLSADVDIKELAVETK_	73308,2734375	2872,94970703125	3058,035888671875
D	OE480_FAIMS_LKJ1_Cap_20221008__rapamycom_2uM_4	4	NSF	P46459	NSF_HUMAN	0	QCIGTMTIEIDFLQKK	QCIGTMTIEIDFLQKK	5,177919237531521E-13	3	_QC[Carbamidomethyl (C)]IGTMTIEIDFLQKK_	173334,234375	3233,1884765625	3472,66455078125
D	OE480_FAIMS_LKJ1_Cap_20221008__rapamycom_2uM_4	4	NSF	P46459	NSF_HUMAN	0	KLLIIGTTSRK	KLLIIGTTSRK	3,2976205701218265E-12	3	_KLLIIGTTSRK_	30893,5546875	1957,3797607421875	2074,38720703125
D	OE480_FAIMS_LKJ1_Cap_20221008__rapamycom_2uM_4	4	NSF	P46459	NSF_HUMAN	0	IFDDAYKSQLSCVVVDDIER	IFDDAYKSQLSCVVVDDIER	5,687481770799901E-25	3	_IFDDAYKSQLSC[Carbamidomethyl (C)]VVVDDIER_	23177,697265625	1583,39453125	1701,4117431640625
D	OE480_FAIMS_LKJ1_Cap_20221008__rapamycom_2uM_4	4	NSF	P46459	NSF_HUMAN	0	ICSPDKMIGFSETAK	ICSPDKMIGFSETAK	2,247693983064558E-06	2	_IC[Carbamidomethyl (C)]SPDKMIGFSETAK_	19453,306640625	746,1401977539062	797,5624389648438
D	OE480_FAIMS_LKJ1_Cap_20221008__rapamycom_2uM_4	4	NSF	P46459	NSF_HUMAN	0	FSNLVLQALLVLLK	FSNLVLQALLVLLK	5,987175296739491E-07	3	_FSNLVLQALLVLLK_	4837,72119140625	155,99346923828125	158,27529907226562
D	OE480_FAIMS_LKJ1_Cap_20221008__rapamycom_2uM_4	4	CDKN1B	P46527	CDN1B_HUMAN	0	TDPSDSQTGLAEQCAGIR	TDPSDSQTGLAEQCAGIR	8,914260198476946E-28	2	_TDPSDSQTGLAEQC[Carbamidomethyl (C)]AGIR_	67158,609375	6310,529296875	6715,404296875
D	OE480_FAIMS_LKJ1_Cap_20221008__rapamycom_2uM_4	4	CDKN1B	P46527	CDN1B_HUMAN	0	TDPSDSQTGLAEQCAGIR	TDPSDSQTGLAEQCAGIR	1,4495775456719523E-21	3	_TDPSDSQTGLAEQC[Carbamidomethyl (C)]AGIR_	278522,46875	2582,14599609375	2747,805419921875
D	OE480_FAIMS_LKJ1_Cap_20221008__rapamycom_2uM_4	4	MAP2K3	P46734	MP2K3_HUMAN	0	LLMDLDINMR	LLMDLDINMR	9,911933376351492E-17	2	_LLMDLDINMR_	371861	71896,0546875	77195,078125
D	OE480_FAIMS_LKJ1_Cap_20221008__rapamycom_2uM_4	4	MAP2K3	P46734	MP2K3_HUMAN	0	TFITIGDR	TFITIGDR	1,1738675477627086E-12	2	_TFITIGDR_	196033,28125	37858,875	40341,62109375
D	OE480_FAIMS_LKJ1_Cap_20221008__rapamycom_2uM_4	4	MAP2K3	P46734	MP2K3_HUMAN	0	MESPASSQPASMPQSK	MESPASSQPASMPQSK	3,7247835820037233E-17	2	_[Acetyl (Protein N-term)]MESPASSQPASMPQSK_	202235,9375	31741,34375	33796,62109375
D	OE480_FAIMS_LKJ1_Cap_20221008__rapamycom_2uM_4	4	MAP2K3	P46734	MP2K3_HUMAN	0	FPYESWGTPFQQLK	FPYESWGTPFQQLK	5,003686919843642E-08	2	_FPYESWGTPFQQLK_	314754,5	22448,98828125	23978,34375
D	OE480_FAIMS_LKJ1_Cap_20221008__rapamycom_2uM_4	4	MAP2K3	P46734	MP2K3_HUMAN	0	NMTIPEDILGEIAVSIVR	NMTIPEDILGEIAVSIVR	2,0628015668333708E-20	3	_NMTIPEDILGEIAVSIVR_	221911	22372,498046875	22699,7578125
D	OE480_FAIMS_LKJ1_Cap_20221008__rapamycom_2uM_4	4	MAP2K3	P46734	MP2K3_HUMAN	0	NMTIPEDILGEIAVSIVR	NMTIPEDILGEIAVSIVR	4,154589892656296E-22	3	_NM[Oxidation (M)]TIPEDILGEIAVSIVR_	21533,5625	1950,1973876953125	2017,71875
D	OE480_FAIMS_LKJ1_Cap_20221008__rapamycom_2uM_4	4	MAP2K3	P46734	MP2K3_HUMAN	0	EGDVWICMELMDTSLDKFYR	EGDVWICMELMDTSLDKFYR	4,931387391011891E-12	3	_EGDVWIC[Carbamidomethyl (C)]MELMDTSLDKFYR_	232534,859375	23376,58984375	24611,669921875
D	OE480_FAIMS_LKJ1_Cap_20221008__rapamycom_2uM_4	4	MAP2K3	P46734	MP2K3_HUMAN	0	QVVEEPSPQLPADR	QVVEEPSPQLPADR	1,5211143745161357E-24	2	_QVVEEPSPQLPADR_	45302,828125	12325,6083984375	13124,0068359375
D	OE480_FAIMS_LKJ1_Cap_20221008__rapamycom_2uM_4	4	MAP2K3	P46734	MP2K3_HUMAN	0	KVLDKNMTIPEDILGEIAVSIVR	KVLDKNMTIPEDILGEIAVSIVR	8,221053126142352E-24	4	_KVLDKNMTIPEDILGEIAVSIVR_	109415,25	8672,642578125	9119,375
D	OE480_FAIMS_LKJ1_Cap_20221008__rapamycom_2uM_4	4	MAP2K3	P46734	MP2K3_HUMAN	0	KVLDKNMTIPEDILGEIAVSIVR	KVLDKNMTIPEDILGEIAVSIVR	8,756424641861831E-11	3	_KVLDKNMTIPEDILGEIAVSIVR_	45920,7578125	1821,8515625	1915,8369140625
D	OE480_FAIMS_LKJ1_Cap_20221008__rapamycom_2uM_4	4	MAP2K3	P46734	MP2K3_HUMAN	0	NFEVEADDLVTISELGR	NFEVEADDLVTISELGR	4,7769110658533347E-17	3	_NFEVEADDLVTISELGR_	37905,94921875	10159,48046875	10860,0126953125
D	OE480_FAIMS_LKJ1_Cap_20221008__rapamycom_2uM_4	4	MAP2K3	P46734	MP2K3_HUMAN	0	QVVEEPSPQLPADRFSPEFVDFTAQCLR	QVVEEPSPQLPADRFSPEFVDFTAQCLR	2,1647277927804676E-13	4	_QVVEEPSPQLPADRFSPEFVDFTAQC[Carbamidomethyl (C)]LR_	144264,5	10798,181640625	11545,138671875
D	OE480_FAIMS_LKJ1_Cap_20221008__rapamycom_2uM_4	4	MAP2K3	P46734	MP2K3_HUMAN	0	FSPEFVDFTAQCLR	FSPEFVDFTAQCLR	4,974572834268513E-16	3	_FSPEFVDFTAQC[Carbamidomethyl (C)]LR_	55142,1328125	6541,8017578125	6987,5615234375
D	OE480_FAIMS_LKJ1_Cap_20221008__rapamycom_2uM_4	4	MAP2K3	P46734	MP2K3_HUMAN	0	HAQSGTIMAVKR	HAQSGTIMAVKR	8,322600586743944E-09	3	_HAQSGTIMAVKR_	36746,2109375	4949,791015625	5216,30419921875
D	OE480_FAIMS_LKJ1_Cap_20221008__rapamycom_2uM_4	4	MAP2K3	P46734	MP2K3_HUMAN	0	RLLMDLDINMR	RLLMDLDINMR	2,3548967304665553E-17	3	_RLLMDLDINMR_	40043,4921875	5769,5888671875	6161,099609375
D	OE480_FAIMS_LKJ1_Cap_20221008__rapamycom_2uM_4	4	MAP2K3	P46734	MP2K3_HUMAN	0	TMDAGCKPYMAPER	TMDAGCKPYMAPER	4,643889805895269E-33	2	_TMDAGC[Carbamidomethyl (C)]KPYMAPER_	19531,396484375	2326,723388671875	2462,333984375
D	OE480_FAIMS_LKJ1_Cap_20221008__rapamycom_2uM_4	4	MAP2K3	P46734	MP2K3_HUMAN	0	MSYLELMEHPFFTLHK	MSYLELMEHPFFTLHK	2,289184168097922E-08	4	_MSYLELMEHPFFTLHK_	87427,84375	1357,60546875	1450,7462158203125
D	OE480_FAIMS_LKJ1_Cap_20221008__rapamycom_2uM_4	4	BRCC3	P46736	BRCC3_HUMAN	0	FAYTGTEMR	FAYTGTEMR	3,411329071743325E-17	2	_FAYTGTEMR_	180189,1875	28975,578125	30806,697265625
D	OE480_FAIMS_LKJ1_Cap_20221008__rapamycom_2uM_4	4	BRCC3	P46736	BRCC3_HUMAN	0	ILCQEEQDAYRR	ILCQEEQDAYRR	9,034057448881016E-17	3	_ILC[Carbamidomethyl (C)]QEEQDAYRR_	41412,56640625	4577,24755859375	4850,486328125
D	OE480_FAIMS_LKJ1_Cap_20221008__rapamycom_2uM_4	4	BRCC3	P46736	BRCC3_HUMAN	0	VLYTCFQSIQAQK	VLYTCFQSIQAQK	1,7446442988045429E-19	2	_VLYTC[Carbamidomethyl (C)]FQSIQAQK_	31748,8828125	2049,53955078125	2187,98388671875
D	OE480_FAIMS_LKJ1_Cap_20221008__rapamycom_2uM_4	4	BRCC3	P46736	BRCC3_HUMAN	0	ILCQEEQDAYR	ILCQEEQDAYR	1,0955947423960433E-20	2	_ILC[Carbamidomethyl (C)]QEEQDAYR_	15021,10546875	1467,66064453125	1556,349609375
D	OE480_FAIMS_LKJ1_Cap_20221008__rapamycom_2uM_4	4	RPL27A	P46776	RL27A_HUMAN	0	TGAAPIIDVVR	TGAAPIIDVVR	3,1601182729988448E-16	2	_TGAAPIIDVVR_	10562022	2248859,75	2399276,75
D	OE480_FAIMS_LKJ1_Cap_20221008__rapamycom_2uM_4	4	RPL27A	P46776	RL27A_HUMAN	0	NQSFCPTVNLDKLWTLVSEQTR	NQSFCPTVNLDKLWTLVSEQTR	4,2652347804862E-16	3	_NQSFC[Carbamidomethyl (C)]PTVNLDKLWTLVSEQTR_	8474261	630718,125	663914,125
D	OE480_FAIMS_LKJ1_Cap_20221008__rapamycom_2uM_4	4	RPL27A	P46776	RL27A_HUMAN	0	NQSFCPTVNLDKLWTLVSEQTR	NQSFCPTVNLDKLWTLVSEQTR	8,710913701843774E-18	4	_NQSFC[Carbamidomethyl (C)]PTVNLDKLWTLVSEQTR_	1054671,625	48898,84765625	51472,6796875
D	OE480_FAIMS_LKJ1_Cap_20221008__rapamycom_2uM_4	4	RPL27A	P46776	RL27A_HUMAN	0	LWTLVSEQTR	LWTLVSEQTR	2,875376673656902E-08	2	_LWTLVSEQTR_	1058481,5	235636,34375	251869,046875
D	OE480_FAIMS_LKJ1_Cap_20221008__rapamycom_2uM_4	4	RPL27A	P46776	RL27A_HUMAN	0	LWTLVSEQTR	LWTLVSEQTR	2,5233565910683526E-06	3	_LWTLVSEQTR_	15120,6455078125	1529,6685791015625	1635,037353515625
D	OE480_FAIMS_LKJ1_Cap_20221008__rapamycom_2uM_4	4	RPL27A	P46776	RL27A_HUMAN	0	NQSFCPTVNLDK	NQSFCPTVNLDK	4,9543864618296164E-23	2	_NQSFC[Carbamidomethyl (C)]PTVNLDK_	1372383	159461,59375	170047,125
D	OE480_FAIMS_LKJ1_Cap_20221008__rapamycom_2uM_4	4	RPL27A	P46776	RL27A_HUMAN	0	RNQSFCPTVNLDKLWTLVSEQTR	RNQSFCPTVNLDKLWTLVSEQTR	8,618536564557295E-22	4	_RNQSFC[Carbamidomethyl (C)]PTVNLDKLWTLVSEQTR_	962623,5	80965,8515625	86680,2890625
D	OE480_FAIMS_LKJ1_Cap_20221008__rapamycom_2uM_4	4	RPL27A	P46776	RL27A_HUMAN	0	RNQSFCPTVNLDKLWTLVSEQTR	RNQSFCPTVNLDKLWTLVSEQTR	6,723832266581684E-18	3	_RNQSFC[Carbamidomethyl (C)]PTVNLDKLWTLVSEQTR_	320556,9375	52709,76171875	56430
D	OE480_FAIMS_LKJ1_Cap_20221008__rapamycom_2uM_4	4	RPL27A	P46776	RL27A_HUMAN	0	INFDKYHPGYFGK	INFDKYHPGYFGK	3,110670413437254E-23	2	_INFDKYHPGYFGK_	1121066,75	98849,296875	105282,265625
D	OE480_FAIMS_LKJ1_Cap_20221008__rapamycom_2uM_4	4	RPL27A	P46776	RL27A_HUMAN	0	NKTGAAPIIDVVR	NKTGAAPIIDVVR	6,209165863638966E-14	2	_NKTGAAPIIDVVR_	27006,09375	47413,83203125	50477,5078125
D	OE480_FAIMS_LKJ1_Cap_20221008__rapamycom_2uM_4	4	RPL27A	P46776	RL27A_HUMAN	0	NKTGAAPIIDVVR	NKTGAAPIIDVVR	8,487133158558988E-21	3	_NKTGAAPIIDVVR_	91272,2109375	6518,314453125	6939,28955078125
D	OE480_FAIMS_LKJ1_Cap_20221008__rapamycom_2uM_4	4	RPL27A	P46776	RL27A_HUMAN	0	GNAGGLHHHR	GNAGGLHHHR	3,7200388718183265E-16	2	_GNAGGLHHHR_	7566,0869140625	17550,15234375	18220,310546875
D	OE480_FAIMS_LKJ1_Cap_20221008__rapamycom_2uM_4	4	RPL27A	P46776	RL27A_HUMAN	0	RNQSFCPTVNLDK	RNQSFCPTVNLDK	4,0716472113306615E-19	2	_RNQSFC[Carbamidomethyl (C)]PTVNLDK_	37061,2734375	1172,121337890625	1248,65478515625
D	OE480_FAIMS_LKJ1_Cap_20221008__rapamycom_2uM_4	4	RPL27A	P46776	RL27A_HUMAN	0	GHVSHGHGR	GHVSHGHGR	7,342202159904251E-06	2	_GHVSHGHGR_	705,490478515625	43,06978988647461	44,71442413330078
D	OE480_FAIMS_LKJ1_Cap_20221008__rapamycom_2uM_4	4	RPL5	P46777	RL5_HUMAN	0	HIMGQNVADYMR	HIMGQNVADYMR	2,1513386478717877E-20	2	_HIMGQNVADYMR_	3083305,5	446980,8125	476006,1875
D	OE480_FAIMS_LKJ1_Cap_20221008__rapamycom_2uM_4	4	RPL5	P46777	RL5_HUMAN	0	HIMGQNVADYMR	HIMGQNVADYMR	7,824588411014289E-17	3	_HIMGQNVADYMR_	1807310,75	322817	343778,5625
D	OE480_FAIMS_LKJ1_Cap_20221008__rapamycom_2uM_4	4	RPL5	P46777	RL5_HUMAN	0	HIMGQNVADYMR	HIMGQNVADYMR	7,455936367415578E-12	3	_HIMGQNVADYM[Oxidation (M)]R_	68048,2109375	4559,5966796875	4832,74609375
D	OE480_FAIMS_LKJ1_Cap_20221008__rapamycom_2uM_4	4	RPL5	P46777	RL5_HUMAN	0	HIMGQNVADYMR	HIMGQNVADYMR	1,3924796275383398E-20	2	_HIM[Oxidation (M)]GQNVADYMR_	65787,0625	4641,64697265625	4935,833984375
D	OE480_FAIMS_LKJ1_Cap_20221008__rapamycom_2uM_4	4	RPL5	P46777	RL5_HUMAN	0	HIMGQNVADYMR	HIMGQNVADYMR	2,5870315408496765E-19	2	_HIMGQNVADYM[Oxidation (M)]R_	93806,5234375	5406,2490234375	5729,92431640625
D	OE480_FAIMS_LKJ1_Cap_20221008__rapamycom_2uM_4	4	RPL5	P46777	RL5_HUMAN	0	NSVTPDMMEEMYK	NSVTPDMMEEMYK	4,8893995029112565E-19	2	_NSVTPDMMEEMYK_	4650335	499715,46875	534108,8125
D	OE480_FAIMS_LKJ1_Cap_20221008__rapamycom_2uM_4	4	RPL5	P46777	RL5_HUMAN	0	NSVTPDMMEEMYK	NSVTPDMMEEMYK	1,3661821316479638E-18	2	_NSVTPDMMEEM[Oxidation (M)]YK_	175637,34375	10516,2548828125	11210,912109375
D	OE480_FAIMS_LKJ1_Cap_20221008__rapamycom_2uM_4	4	RPL5	P46777	RL5_HUMAN	0	NSVTPDMMEEMYK	NSVTPDMMEEMYK	1,3860284642930638E-25	2	_NSVTPDMM[Oxidation (M)]EEMYK_	31361,470703125	4200,826171875	4487,47705078125
D	OE480_FAIMS_LKJ1_Cap_20221008__rapamycom_2uM_4	4	RPL5	P46777	RL5_HUMAN	0	VGLTNYAAAYCTGLLLARR	VGLTNYAAAYCTGLLLARR	6,3161759460616854E-18	3	_VGLTNYAAAYC[Carbamidomethyl (C)]TGLLLARR_	2473515	292036,625	312245,71875
D	OE480_FAIMS_LKJ1_Cap_20221008__rapamycom_2uM_4	4	RPL5	P46777	RL5_HUMAN	0	GAVDGGLSIPHSTK	GAVDGGLSIPHSTK	9,587059965002911E-12	3	_GAVDGGLSIPHSTK_	2291988	213420,84375	226856,390625
D	OE480_FAIMS_LKJ1_Cap_20221008__rapamycom_2uM_4	4	RPL5	P46777	RL5_HUMAN	0	GAVDGGLSIPHSTK	GAVDGGLSIPHSTK	1,721163938084035E-23	2	_GAVDGGLSIPHSTK_	89644,796875	12942,75	13757,6865234375
D	OE480_FAIMS_LKJ1_Cap_20221008__rapamycom_2uM_4	4	RPL5	P46777	RL5_HUMAN	0	VGLTNYAAAYCTGLLLAR	VGLTNYAAAYCTGLLLAR	3,4515162346726417E-16	3	_VGLTNYAAAYC[Carbamidomethyl (C)]TGLLLAR_	2412869,5	207903,078125	223355,5
D	OE480_FAIMS_LKJ1_Cap_20221008__rapamycom_2uM_4	4	RPL5	P46777	RL5_HUMAN	0	VGLTNYAAAYCTGLLLAR	VGLTNYAAAYCTGLLLAR	1,945776571985941E-15	2	_VGLTNYAAAYC[Carbamidomethyl (C)]TGLLLAR_	44878,453125	8084,9453125	8686,0322265625
D	OE480_FAIMS_LKJ1_Cap_20221008__rapamycom_2uM_4	4	RPL5	P46777	RL5_HUMAN	0	TTTGNKVFGALKGAVDGGLSIPHSTK	TTTGNKVFGALKGAVDGGLSIPHSTK	3,580556124489888E-17	4	_TTTGNKVFGALKGAVDGGLSIPHSTK_	2548984,25	135397,171875	144135,640625
D	OE480_FAIMS_LKJ1_Cap_20221008__rapamycom_2uM_4	4	RPL5	P46777	RL5_HUMAN	0	TTTGNKVFGALKGAVDGGLSIPHSTK	TTTGNKVFGALKGAVDGGLSIPHSTK	1,3449672069671923E-18	5	_TTTGNKVFGALKGAVDGGLSIPHSTK_	2043450,375	80608,859375	85811,5703125
D	OE480_FAIMS_LKJ1_Cap_20221008__rapamycom_2uM_4	4	RPL5	P46777	RL5_HUMAN	0	DIICQIAYAR	DIICQIAYAR	1,3791172611725566E-12	2	_DIIC[Carbamidomethyl (C)]QIAYAR_	1459828,625	195243,984375	208898,328125
D	OE480_FAIMS_LKJ1_Cap_20221008__rapamycom_2uM_4	4	RPL5	P46777	RL5_HUMAN	0	NSVTPDMMEEMYKK	NSVTPDMMEEMYKK	3,1236769845318312E-15	3	_NSVTPDMMEEMYKK_	2862738,25	184311,90625	196651,15625
D	OE480_FAIMS_LKJ1_Cap_20221008__rapamycom_2uM_4	4	RPL5	P46777	RL5_HUMAN	0	NSVTPDMMEEMYKK	NSVTPDMMEEMYKK	3,4812490594560347E-19	2	_NSVTPDMMEEMYKK_	36318,89453125	5152,1572265625	5496,86669921875
D	OE480_FAIMS_LKJ1_Cap_20221008__rapamycom_2uM_4	4	RPL5	P46777	RL5_HUMAN	0	YLMEEDEDAYKK	YLMEEDEDAYKK	3,359180638896244E-19	2	_YLMEEDEDAYKK_	968145,4375	121141,2109375	128724,8984375
D	OE480_FAIMS_LKJ1_Cap_20221008__rapamycom_2uM_4	4	RPL5	P46777	RL5_HUMAN	0	YLMEEDEDAYKK	YLMEEDEDAYKK	1,8448020742644858E-15	3	_YLMEEDEDAYKK_	1238597,125	58575,48046875	62245,66015625
D	OE480_FAIMS_LKJ1_Cap_20221008__rapamycom_2uM_4	4	RPL5	P46777	RL5_HUMAN	0	YLMEEDEDAYKK	YLMEEDEDAYKK	1,7774876376613E-13	2	_YLM[Oxidation (M)]EEDEDAYKK_	11195,654296875	840,7362060546875	890,976806640625
D	OE480_FAIMS_LKJ1_Cap_20221008__rapamycom_2uM_4	4	RPL5	P46777	RL5_HUMAN	0	YLMEEDEDAYKK	YLMEEDEDAYKK	4,9978649795901475E-06	3	_YLM[Oxidation (M)]EEDEDAYKK_	25975,306640625	160,71246337890625	170,31631469726562
D	OE480_FAIMS_LKJ1_Cap_20221008__rapamycom_2uM_4	4	RPL5	P46777	RL5_HUMAN	0	IEGDMIVCAAYAHELPK	IEGDMIVCAAYAHELPK	6,6172809961472205E-18	3	_IEGDMIVC[Carbamidomethyl (C)]AAYAHELPK_	4483497,5	175389,53125	187136,125
D	OE480_FAIMS_LKJ1_Cap_20221008__rapamycom_2uM_4	4	RPL5	P46777	RL5_HUMAN	0	IEGDMIVCAAYAHELPK	IEGDMIVCAAYAHELPK	1,0488743600156734E-10	3	_IEGDM[Oxidation (M)]IVC[Carbamidomethyl (C)]AAYAHELPK_	66415,1953125	3548,314208984375	3788,164794921875
D	OE480_FAIMS_LKJ1_Cap_20221008__rapamycom_2uM_4	4	RPL5	P46777	RL5_HUMAN	0	IEGDMIVCAAYAHELPK	IEGDMIVCAAYAHELPK	7,123226921830757E-06	4	_IEGDMIVC[Carbamidomethyl (C)]AAYAHELPK_	21683,2109375	93,95220947265625	100,26268005371094
D	OE480_FAIMS_LKJ1_Cap_20221008__rapamycom_2uM_4	4	RPL5	P46777	RL5_HUMAN	0	YLMEEDEDAYKKQFSQYIK	YLMEEDEDAYKKQFSQYIK	1,8379377209724962E-19	3	_YLMEEDEDAYKKQFSQYIK_	1585447,75	104510,375	111899,5234375
D	OE480_FAIMS_LKJ1_Cap_20221008__rapamycom_2uM_4	4	RPL5	P46777	RL5_HUMAN	0	YLMEEDEDAYKKQFSQYIK	YLMEEDEDAYKKQFSQYIK	8,788362246524866E-18	4	_YLMEEDEDAYKKQFSQYIK_	1721206,875	20172,298828125	21598,498046875
D	OE480_FAIMS_LKJ1_Cap_20221008__rapamycom_2uM_4	4	RPL5	P46777	RL5_HUMAN	0	GAVDGGLSIPHSTKR	GAVDGGLSIPHSTKR	1,4539221809632282E-18	3	_GAVDGGLSIPHSTKR_	594882,625	84739,578125	89655,5703125
D	OE480_FAIMS_LKJ1_Cap_20221008__rapamycom_2uM_4	4	RPL5	P46777	RL5_HUMAN	0	EFNAEVHRK	EFNAEVHRK	1,6768481416954642E-15	2	_EFNAEVHRK_	324652,96875	50101,7890625	52014,94140625
D	OE480_FAIMS_LKJ1_Cap_20221008__rapamycom_2uM_4	4	RPL5	P46777	RL5_HUMAN	0	ENPVYEKKPK	ENPVYEKKPK	5,929982844462971E-18	2	_ENPVYEKKPK_	226609,28125	39805,01953125	41324,984375
D	OE480_FAIMS_LKJ1_Cap_20221008__rapamycom_2uM_4	4	RPL5	P46777	RL5_HUMAN	0	ENPVYEKKPK	ENPVYEKKPK	2,788167245007255E-15	3	_ENPVYEKKPK_	268040,46875	23749,53125	24656,4140625
D	OE480_FAIMS_LKJ1_Cap_20221008__rapamycom_2uM_4	4	RPL5	P46777	RL5_HUMAN	0	MSLAQKK	MSLAQKK	1,5224305574200163E-11	2	_MSLAQKK_	376238,0625	42458,28125	44079,5625
D	OE480_FAIMS_LKJ1_Cap_20221008__rapamycom_2uM_4	4	RPL5	P46777	RL5_HUMAN	0	MSLAQKK	MSLAQKK	3,9869327720622375E-09	2	_M[Oxidation (M)]SLAQKK_	31735,44140625	42458,2890625	44079,5703125
D	OE480_FAIMS_LKJ1_Cap_20221008__rapamycom_2uM_4	4	RPL5	P46777	RL5_HUMAN	0	QFSQYIK	QFSQYIK	1,636360490891516E-10	2	_QFSQYIK_	196917	33376,53515625	35376,984375
D	OE480_FAIMS_LKJ1_Cap_20221008__rapamycom_2uM_4	4	RPL5	P46777	RL5_HUMAN	0	RFPGYDSESKEFNAEVHR	RFPGYDSESKEFNAEVHR	2,7839270339040864E-10	4	_RFPGYDSESKEFNAEVHR_	619405,125	24269,962890625	25795,103515625
D	OE480_FAIMS_LKJ1_Cap_20221008__rapamycom_2uM_4	4	RPL5	P46777	RL5_HUMAN	0	RFPGYDSESKEFNAEVHR	RFPGYDSESKEFNAEVHR	1,5003245073687558E-16	5	_RFPGYDSESKEFNAEVHR_	264531,75	6768,52099609375	7193,93115234375
D	OE480_FAIMS_LKJ1_Cap_20221008__rapamycom_2uM_4	4	RPL5	P46777	RL5_HUMAN	0	RFPGYDSESKEFNAEVHR	RFPGYDSESKEFNAEVHR	8,156527104589902E-26	3	_RFPGYDSESKEFNAEVHR_	41421,78125	2879,061767578125	3059,96630859375
D	OE480_FAIMS_LKJ1_Cap_20221008__rapamycom_2uM_4	4	RPL5	P46777	RL5_HUMAN	0	FPGYDSESKEFNAEVHRK	FPGYDSESKEFNAEVHRK	1,0548896048674013E-19	3	_FPGYDSESKEFNAEVHRK_	237563,6875	22168,515625	23567,91796875
D	OE480_FAIMS_LKJ1_Cap_20221008__rapamycom_2uM_4	4	RPL5	P46777	RL5_HUMAN	0	FPGYDSESKEFNAEVHRK	FPGYDSESKEFNAEVHRK	1,5925890751527146E-09	4	_FPGYDSESKEFNAEVHRK_	109998,8203125	5138,41259765625	5461,23095703125
D	OE480_FAIMS_LKJ1_Cap_20221008__rapamycom_2uM_4	4	RPL5	P46777	RL5_HUMAN	0	FPGYDSESK	FPGYDSESK	9,990940588228075E-15	2	_FPGYDSESK_	133715,71875	28583,36328125	30241,1953125
D	OE480_FAIMS_LKJ1_Cap_20221008__rapamycom_2uM_4	4	RPL5	P46777	RL5_HUMAN	0	TTTGNKVFGALK	TTTGNKVFGALK	2,0272062094909387E-16	2	_TTTGNKVFGALK_	454295,84375	28255,521484375	29955,9296875
D	OE480_FAIMS_LKJ1_Cap_20221008__rapamycom_2uM_4	4	RPL5	P46777	RL5_HUMAN	0	AHAAIRENPVYEKKPK	AHAAIRENPVYEKKPK	4,99270242731866E-17	4	_AHAAIRENPVYEKKPK_	188632,4375	10308,833984375	10867,0546875
D	OE480_FAIMS_LKJ1_Cap_20221008__rapamycom_2uM_4	4	RPL5	P46777	RL5_HUMAN	0	KHIMGQNVADYMR	KHIMGQNVADYMR	1,2269385536051465E-22	2	_KHIMGQNVADYMR_	99215,4609375	21992,46875	23362,853515625
D	OE480_FAIMS_LKJ1_Cap_20221008__rapamycom_2uM_4	4	RPL5	P46777	RL5_HUMAN	0	VFGALKGAVDGGLSIPHSTK	VFGALKGAVDGGLSIPHSTK	2,903009714741395E-24	4	_VFGALKGAVDGGLSIPHSTK_	275441,0625	21069,67578125	22490,548828125
D	OE480_FAIMS_LKJ1_Cap_20221008__rapamycom_2uM_4	4	RPL5	P46777	RL5_HUMAN	0	LVIQDKNK	LVIQDKNK	2,0505083059468693E-13	2	_LVIQDKNK_	98920,1171875	12616,8427734375	13303,080078125
D	OE480_FAIMS_LKJ1_Cap_20221008__rapamycom_2uM_4	4	RPL5	P46777	RL5_HUMAN	0	VFGALKGAVDGGLSIPHSTKR	VFGALKGAVDGGLSIPHSTKR	1,1481695731820754E-17	4	_VFGALKGAVDGGLSIPHSTKR_	196150,703125	8300,2822265625	8845,1689453125
D	OE480_FAIMS_LKJ1_Cap_20221008__rapamycom_2uM_4	4	RPL5	P46777	RL5_HUMAN	0	VFGALKGAVDGGLSIPHSTKR	VFGALKGAVDGGLSIPHSTKR	3,0378683262365597E-28	3	_VFGALKGAVDGGLSIPHSTKR_	29940,78125	4615,876953125	4918,9384765625
D	OE480_FAIMS_LKJ1_Cap_20221008__rapamycom_2uM_4	4	RPL5	P46777	RL5_HUMAN	0	EFNAEVHR	EFNAEVHR	4,458800600835451E-12	2	_EFNAEVHR_	32427,56640625	12532,240234375	13160,8896484375
D	OE480_FAIMS_LKJ1_Cap_20221008__rapamycom_2uM_4	4	RPL5	P46777	RL5_HUMAN	0	IYEGQVEVTGDEYNVESIDGQPGAFTCYLDAGLAR	IYEGQVEVTGDEYNVESIDGQPGAFTCYLDAGLAR	1,0922757667962757E-08	4	_IYEGQVEVTGDEYNVESIDGQPGAFTC[Carbamidomethyl (C)]YLDAGLAR_	85769,25	9158,244140625	9691,9814453125
D	OE480_FAIMS_LKJ1_Cap_20221008__rapamycom_2uM_4	4	RPL5	P46777	RL5_HUMAN	0	IEGDMIVCAAYAHELPKYGVKVGLTNYAAAYCTGLLLAR	IEGDMIVCAAYAHELPKYGVKVGLTNYAAAYCTGLLLAR	2,1477735819486143E-05	6	_IEGDM[Oxidation (M)]IVC[Carbamidomethyl (C)]AAYAHELPKYGVKVGLTNYAAAYC[Carbamidomethyl (C)]TGLLLAR_	645777,5	9050	9709,3974609375
D	OE480_FAIMS_LKJ1_Cap_20221008__rapamycom_2uM_4	4	RPL5	P46777	RL5_HUMAN	0	EGKTDYYAR	EGKTDYYAR	4,2339600936833577E-19	2	_EGKTDYYAR_	12190,810546875	8296,23046875	8643,4296875
D	OE480_FAIMS_LKJ1_Cap_20221008__rapamycom_2uM_4	4	RPL5	P46777	RL5_HUMAN	0	FPGYDSESKEFNAEVHR	FPGYDSESKEFNAEVHR	5,5220762525698736E-18	3	_FPGYDSESKEFNAEVHR_	144918,34375	6371,4619140625	6786,0322265625
D	OE480_FAIMS_LKJ1_Cap_20221008__rapamycom_2uM_4	4	RPL5	P46777	RL5_HUMAN	0	RLVIQDK	RLVIQDK	1,501146852640048E-13	2	_RLVIQDK_	21220,359375	2196,215087890625	2311,509033203125
D	OE480_FAIMS_LKJ1_Cap_20221008__rapamycom_2uM_4	4	RPL5	P46777	RL5_HUMAN	0	IEGDMIVCAAYAHELPKYGVK	IEGDMIVCAAYAHELPKYGVK	1,0603502889350127E-06	3	_IEGDMIVC[Carbamidomethyl (C)]AAYAHELPKYGVK_	21759,072265625	1752,343505859375	1874,241455078125
D	OE480_FAIMS_LKJ1_Cap_20221008__rapamycom_2uM_4	4	RPL5	P46777	RL5_HUMAN	0	NSVTPDMMEEMYKKAHAAIR	NSVTPDMMEEMYKKAHAAIR	1,0444859856770775E-11	4	_NSVTPDMMEEMYKKAHAAIR_	49735,97265625	2328,738525390625	2490,731689453125
D	OE480_FAIMS_LKJ1_Cap_20221008__rapamycom_2uM_4	4	RPL5	P46777	RL5_HUMAN	0	KAHAAIRENPVYEK	KAHAAIRENPVYEK	1,8235724464970206E-20	2	_KAHAAIRENPVYEK_	24373,896484375	1409,641845703125	1485,6707763671875
D	OE480_FAIMS_LKJ1_Cap_20221008__rapamycom_2uM_4	4	RPL5	P46777	RL5_HUMAN	0	YLMEEDEDAYK	YLMEEDEDAYK	1,2980577416829893E-07	2	_YLMEEDEDAYK_	27423,3359375	1124,9404296875	1198,001953125
D	OE480_FAIMS_LKJ1_Cap_20221008__rapamycom_2uM_4	4	RPL21	P46778	RL21_HUMAN	0	YMFSRPFRK	YMFSRPFRK	2,1555131726013327E-14	3	_YMFSRPFRK_	1056941,875	117428,484375	124261,15625
D	OE480_FAIMS_LKJ1_Cap_20221008__rapamycom_2uM_4	4	RPL21	P46778	RL21_HUMAN	0	YMFSRPFRK	YMFSRPFRK	6,23259038312189E-17	2	_YMFSRPFRK_	163580,671875	2761,908447265625	2922,60498046875
D	OE480_FAIMS_LKJ1_Cap_20221008__rapamycom_2uM_4	4	RPL21	P46778	RL21_HUMAN	0	GTWVQLK	GTWVQLK	1,0144707123197272E-07	2	_GTWVQLK_	508509,625	92854,8359375	98834,390625
D	OE480_FAIMS_LKJ1_Cap_20221008__rapamycom_2uM_4	4	RPL21	P46778	RL21_HUMAN	0	VYNVTQHAVGIVVNK	VYNVTQHAVGIVVNK	1,335497179506949E-17	3	_VYNVTQHAVGIVVNK_	1172746,375	44112,53515625	47023,18359375
D	OE480_FAIMS_LKJ1_Cap_20221008__rapamycom_2uM_4	4	RPL21	P46778	RL21_HUMAN	0	VYNVTQHAVGIVVNK	VYNVTQHAVGIVVNK	9,504228510041203E-23	2	_VYNVTQHAVGIVVNK_	153811,40625	9377,2548828125	9995,9814453125
D	OE480_FAIMS_LKJ1_Cap_20221008__rapamycom_2uM_4	4	RPL21	P46778	RL21_HUMAN	0	TNGKEPELLEPIPYEFMA	TNGKEPELLEPIPYEFMA	2,9045641282653215E-17	3	_TNGKEPELLEPIPYEFMA_	2284931,75	41565,796875	44462,26171875
D	OE480_FAIMS_LKJ1_Cap_20221008__rapamycom_2uM_4	4	RPL21	P46778	RL21_HUMAN	0	KHGVVPLATYMR	KHGVVPLATYMR	1,16592145580294E-16	3	_KHGVVPLATYMR_	325123,28125	29606,89453125	31474,390625
D	OE480_FAIMS_LKJ1_Cap_20221008__rapamycom_2uM_4	4	RPL21	P46778	RL21_HUMAN	0	KHGVVPLATYMR	KHGVVPLATYMR	1,6170339350899091E-16	2	_KHGVVPLATYMR_	51207,890625	6513,0185546875	6923,82470703125
D	OE480_FAIMS_LKJ1_Cap_20221008__rapamycom_2uM_4	4	RPL21	P46778	RL21_HUMAN	0	EKGTWVQLK	EKGTWVQLK	1,431833013722347E-12	2	_EKGTWVQLK_	223920,609375	18025,6171875	19094,94921875
D	OE480_FAIMS_LKJ1_Cap_20221008__rapamycom_2uM_4	4	RPL21	P46778	RL21_HUMAN	0	HGVVPLATYMR	HGVVPLATYMR	9,132321313081259E-22	2	_HGVVPLATYMR_	156030,28125	17835,88671875	19008,54296875
D	OE480_FAIMS_LKJ1_Cap_20221008__rapamycom_2uM_4	4	RPL21	P46778	RL21_HUMAN	0	YMFSRPFR	YMFSRPFR	2,3858615298210433E-14	2	_YMFSRPFR_	253121,328125	11159,6787109375	11872,677734375
D	OE480_FAIMS_LKJ1_Cap_20221008__rapamycom_2uM_4	4	RPL21	P46778	RL21_HUMAN	0	SRDSFLK	SRDSFLK	2,257759988344018E-13	2	_SRDSFLK_	101070,921875	11450,6875	12039,6142578125
D	OE480_FAIMS_LKJ1_Cap_20221008__rapamycom_2uM_4	4	RPL21	P46778	RL21_HUMAN	0	IEHIKHSK	IEHIKHSK	3,045818257386066E-20	2	_IEHIKHSK_	23216,580078125	2781,658447265625	2887,876953125
D	OE480_FAIMS_LKJ1_Cap_20221008__rapamycom_2uM_4	4	RPL21	P46778	RL21_HUMAN	0	SRDSFLKR	SRDSFLKR	1,6966731158635382E-17	2	_SRDSFLKR_	24224,798828125	2012,267822265625	2121,19970703125
D	OE480_FAIMS_LKJ1_Cap_20221008__rapamycom_2uM_4	4	RPL21	P46778	RL21_HUMAN	0	EKGTWVQLKR	EKGTWVQLKR	2,815272212116759E-18	2	_EKGTWVQLKR_	7737,7197265625	1230,216796875	1303,240478515625
D	OE480_FAIMS_LKJ1_Cap_20221008__rapamycom_2uM_4	4	RPL28	P46779	RL28_HUMAN	0	SAHLQWMVVR	SAHLQWMVVR	6,907566148396424E-21	2	_[Acetyl (Protein N-term)]SAHLQWMVVR_	6397660	1370843,875	1465676,75
D	OE480_FAIMS_LKJ1_Cap_20221008__rapamycom_2uM_4	4	RPL28	P46779	RL28_HUMAN	0	SAHLQWMVVR	SAHLQWMVVR	1,715443456749734E-17	3	_[Acetyl (Protein N-term)]SAHLQWMVVR_	51448,8515625	12446,5009765625	13307,2724609375
D	OE480_FAIMS_LKJ1_Cap_20221008__rapamycom_2uM_4	4	RPL28	P46779	RL28_HUMAN	0	QTYSTEPNNLK	QTYSTEPNNLK	8,379852977302569E-20	2	_QTYSTEPNNLK_	2025374,375	241144,21875	255131,125
D	OE480_FAIMS_LKJ1_Cap_20221008__rapamycom_2uM_4	4	RPL28	P46779	RL28_HUMAN	0	TVGVEPAADGK	TVGVEPAADGK	2,2696768869004634E-14	2	_TVGVEPAADGK_	848322	135478,625	143143,15625
D	OE480_FAIMS_LKJ1_Cap_20221008__rapamycom_2uM_4	4	RPL28	P46779	RL28_HUMAN	0	YNGLIHRK	YNGLIHRK	1,2920787115472993E-10	2	_YNGLIHRK_	693745,875	104386,65625	109403
D	OE480_FAIMS_LKJ1_Cap_20221008__rapamycom_2uM_4	4	RPL28	P46779	RL28_HUMAN	0	YNGLIHR	YNGLIHR	5,990983267874661E-14	2	_YNGLIHR_	460401,59375	88667,46875	93076,296875
D	OE480_FAIMS_LKJ1_Cap_20221008__rapamycom_2uM_4	4	RPL28	P46779	RL28_HUMAN	0	SQKPVMVK	SQKPVMVK	4,128995521162171E-18	2	_SQKPVMVK_	533117,75	65698,5859375	68405,1328125
D	OE480_FAIMS_LKJ1_Cap_20221008__rapamycom_2uM_4	4	RPL28	P46779	RL28_HUMAN	0	GVVVVIKR	GVVVVIKR	1,722077286820115E-13	2	_GVVVVIKR_	197715,640625	45033,1796875	47726,140625
D	OE480_FAIMS_LKJ1_Cap_20221008__rapamycom_2uM_4	4	RPL28	P46779	RL28_HUMAN	0	NKQTYSTEPNNLK	NKQTYSTEPNNLK	1,0405527992413167E-19	2	_NKQTYSTEPNNLK_	204704,171875	20540,09375	21597,919921875
D	OE480_FAIMS_LKJ1_Cap_20221008__rapamycom_2uM_4	4	RPL28	P46779	RL28_HUMAN	0	KTVGVEPAADGK	KTVGVEPAADGK	5,882276021095825E-20	2	_KTVGVEPAADGK_	108552,0859375	14678,845703125	15474,1630859375
D	OE480_FAIMS_LKJ1_Cap_20221008__rapamycom_2uM_4	4	RPL28	P46779	RL28_HUMAN	0	NCSSFLIKR	NCSSFLIKR	2,3704790329858355E-14	2	_NC[Carbamidomethyl (C)]SSFLIKR_	58345,58984375	5026,142578125	5319,7197265625
D	OE480_FAIMS_LKJ1_Cap_20221008__rapamycom_2uM_4	4	RPS9	P46781	RS9_HUMAN	0	LIGEYGLR	LIGEYGLR	7,533591657845099E-19	2	_LIGEYGLR_	8924388	1712431,125	1823488,375
D	OE480_FAIMS_LKJ1_Cap_20221008__rapamycom_2uM_4	4	RPS9	P46781	RS9_HUMAN	0	IGVLDEGK	IGVLDEGK	1,6824866168807672E-13	2	_IGVLDEGK_	6854195,5	1301236,875	1379947
D	OE480_FAIMS_LKJ1_Cap_20221008__rapamycom_2uM_4	4	RPS9	P46781	RS9_HUMAN	0	IGVLDEGK	IGVLDEGK	1,147603954714891E-06	1	_IGVLDEGK_	16225,701171875	945,0714721679688	1002,2324829101562
D	OE480_FAIMS_LKJ1_Cap_20221008__rapamycom_2uM_4	4	RPS9	P46781	RS9_HUMAN	0	HIDFSLR	HIDFSLR	9,066548416873283E-12	2	_HIDFSLR_	6359330	1126727,125	1200975,75
D	OE480_FAIMS_LKJ1_Cap_20221008__rapamycom_2uM_4	4	RPS9	P46781	RS9_HUMAN	0	LFEGNALLR	LFEGNALLR	1,1077329304354743E-07	2	_LFEGNALLR_	6369979,5	1034667,4375	1105575,375
D	OE480_FAIMS_LKJ1_Cap_20221008__rapamycom_2uM_4	4	RPS9	P46781	RS9_HUMAN	0	KQVVNIPSFIVR	KQVVNIPSFIVR	7,655335926658911E-14	3	_KQVVNIPSFIVR_	3821262,25	715407,5625	763849,6875
D	OE480_FAIMS_LKJ1_Cap_20221008__rapamycom_2uM_4	4	RPS9	P46781	RS9_HUMAN	0	KQVVNIPSFIVR	KQVVNIPSFIVR	3,201696521835254E-17	2	_KQVVNIPSFIVR_	1357524,625	332987,4375	355542,625
D	OE480_FAIMS_LKJ1_Cap_20221008__rapamycom_2uM_4	4	RPS9	P46781	RS9_HUMAN	0	IEDFLER	IEDFLER	6,342469216072565E-14	2	_IEDFLER_	3216688,25	599868	639250,875
D	OE480_FAIMS_LKJ1_Cap_20221008__rapamycom_2uM_4	4	RPS9	P46781	RS9_HUMAN	0	ELLTLDEKDPR	ELLTLDEKDPR	2,530493880997959E-15	2	_ELLTLDEKDPR_	3750756,5	327043,71875	348064
D	OE480_FAIMS_LKJ1_Cap_20221008__rapamycom_2uM_4	4	RPS9	P46781	RS9_HUMAN	0	ELLTLDEKDPR	ELLTLDEKDPR	2,342335562551705E-09	3	_ELLTLDEKDPR_	4224847	104801,03125	111535,921875
D	OE480_FAIMS_LKJ1_Cap_20221008__rapamycom_2uM_4	4	RPS9	P46781	RS9_HUMAN	0	LQTQVFK	LQTQVFK	2,163437701997408E-07	2	_LQTQVFK_	4546071,5	421976,71875	447131,96875
D	OE480_FAIMS_LKJ1_Cap_20221008__rapamycom_2uM_4	4	RPS9	P46781	RS9_HUMAN	0	LQTQVFK	LQTQVFK	2,7589648596757285E-15	1	_LQTQVFK_	7122,37451171875	743,1948852539062	787,4939575195312
D	OE480_FAIMS_LKJ1_Cap_20221008__rapamycom_2uM_4	4	RPS9	P46781	RS9_HUMAN	0	LDYILGLK	LDYILGLK	1,634973297225017E-15	2	_LDYILGLK_	2850404,75	421743,0625	450121,90625
D	OE480_FAIMS_LKJ1_Cap_20221008__rapamycom_2uM_4	4	RPS9	P46781	RS9_HUMAN	0	SRLDQELK	SRLDQELK	2,2100938438599576E-15	2	_SRLDQELK_	2733347,5	432729,15625	455698,03125
D	OE480_FAIMS_LKJ1_Cap_20221008__rapamycom_2uM_4	4	RPS9	P46781	RS9_HUMAN	0	RLQTQVFK	RLQTQVFK	7,106667241914741E-14	2	_RLQTQVFK_	2874807,5	324919,25	344584,625
D	OE480_FAIMS_LKJ1_Cap_20221008__rapamycom_2uM_4	4	RPS9	P46781	RS9_HUMAN	0	MKLDYILGLK	MKLDYILGLK	2,5793116694605426E-17	2	_MKLDYILGLK_	2365299,5	301857,0625	323006,15625
D	OE480_FAIMS_LKJ1_Cap_20221008__rapamycom_2uM_4	4	RPS9	P46781	RS9_HUMAN	0	ELLTLDEKDPRR	ELLTLDEKDPRR	3,6967494461167155E-15	3	_ELLTLDEKDPRR_	1952252,875	257566,9375	273829,65625
D	OE480_FAIMS_LKJ1_Cap_20221008__rapamycom_2uM_4	4	RPS9	P46781	RS9_HUMAN	0	ELLTLDEKDPRR	ELLTLDEKDPRR	1,4491945962487748E-19	2	_ELLTLDEKDPRR_	357855,84375	50626,44921875	53822,8125
D	OE480_FAIMS_LKJ1_Cap_20221008__rapamycom_2uM_4	4	RPS9	P46781	RS9_HUMAN	0	QVVNIPSFIVR	QVVNIPSFIVR	4,498698886672697E-18	2	_QVVNIPSFIVR_	1116827	185304,390625	197995,703125
D	OE480_FAIMS_LKJ1_Cap_20221008__rapamycom_2uM_4	4	RPS9	P46781	RS9_HUMAN	0	LDYILGLKIEDFLERR	LDYILGLKIEDFLERR	8,511347346810734E-18	3	_LDYILGLKIEDFLERR_	1039716,25	99564,3046875	106548,1328125
D	OE480_FAIMS_LKJ1_Cap_20221008__rapamycom_2uM_4	4	RPS9	P46781	RS9_HUMAN	0	LDYILGLKIEDFLERR	LDYILGLKIEDFLERR	5,548121218173995E-16	4	_LDYILGLKIEDFLERR_	807866,9375	50049,8828125	53560,4296875
D	OE480_FAIMS_LKJ1_Cap_20221008__rapamycom_2uM_4	4	RPS9	P46781	RS9_HUMAN	0	MKLDYILGLKIEDFLER	MKLDYILGLKIEDFLER	5,171623957048527E-18	3	_MKLDYILGLKIEDFLER_	1445606,75	86340,4296875	90903,9765625
D	OE480_FAIMS_LKJ1_Cap_20221008__rapamycom_2uM_4	4	RPS9	P46781	RS9_HUMAN	0	MKLDYILGLKIEDFLER	MKLDYILGLKIEDFLER	1,552840791690935E-16	4	_MKLDYILGLKIEDFLER_	820599,125	46193,28125	48636,0078125
D	OE480_FAIMS_LKJ1_Cap_20221008__rapamycom_2uM_4	4	RPS9	P46781	RS9_HUMAN	0	RLFEGNALLR	RLFEGNALLR	9,279077030124348E-15	2	_RLFEGNALLR_	2561419,5	109842,484375	117158,03125
D	OE480_FAIMS_LKJ1_Cap_20221008__rapamycom_2uM_4	4	RPS9	P46781	RS9_HUMAN	0	IEDFLERR	IEDFLERR	1,3303427624598115E-19	2	_IEDFLERR_	1196757,75	104640,796875	111413,171875
D	OE480_FAIMS_LKJ1_Cap_20221008__rapamycom_2uM_4	4	RPS9	P46781	RS9_HUMAN	0	KTYVTPR	KTYVTPR	4,624813366953334E-15	2	_KTYVTPR_	523995,78125	109718,046875	113907,6640625
D	OE480_FAIMS_LKJ1_Cap_20221008__rapamycom_2uM_4	4	RPS9	P46781	RS9_HUMAN	0	LDYILGLKIEDFLER	LDYILGLKIEDFLER	1,0483230276958983E-18	3	_LDYILGLKIEDFLER_	835879,75	69689,8828125	73341,3671875
D	OE480_FAIMS_LKJ1_Cap_20221008__rapamycom_2uM_4	4	RPS9	P46781	RS9_HUMAN	0	QVVNIPSFIVRLDSQK	QVVNIPSFIVRLDSQK	4,231455312573514E-19	3	_QVVNIPSFIVRLDSQK_	760152,5	51616,9765625	55145,9921875
D	OE480_FAIMS_LKJ1_Cap_20221008__rapamycom_2uM_4	4	RPS9	P46781	RS9_HUMAN	0	RLFEGNALLRR	RLFEGNALLRR	1,7124375123698972E-13	3	_RLFEGNALLRR_	1086357,375	49321,78515625	52563,875
D	OE480_FAIMS_LKJ1_Cap_20221008__rapamycom_2uM_4	4	RPS9	P46781	RS9_HUMAN	0	LDSQKHIDFSLR	LDSQKHIDFSLR	2,7363807482265953E-16	3	_LDSQKHIDFSLR_	168323,96875	46130,2265625	49185,02734375
D	OE480_FAIMS_LKJ1_Cap_20221008__rapamycom_2uM_4	4	RPS9	P46781	RS9_HUMAN	0	LDSQKHIDFSLR	LDSQKHIDFSLR	3,677436966341279E-21	2	_LDSQKHIDFSLR_	24975,83203125	2561,9296875	2731,4833984375
D	OE480_FAIMS_LKJ1_Cap_20221008__rapamycom_2uM_4	4	RPS9	P46781	RS9_HUMAN	0	IGVLDEGKMKLDYILGLK	IGVLDEGKMKLDYILGLK	7,730161581229678E-14	4	_IGVLDEGKMKLDYILGLK_	430467,9375	13198,890625	14116,3896484375
D	OE480_FAIMS_LKJ1_Cap_20221008__rapamycom_2uM_4	4	RPS9	P46781	RS9_HUMAN	0	KQVVNIPSFIVRLDSQK	KQVVNIPSFIVRLDSQK	2,658707996424379E-16	3	_KQVVNIPSFIVRLDSQK_	350128,15625	12479,3564453125	13306,671875
D	OE480_FAIMS_LKJ1_Cap_20221008__rapamycom_2uM_4	4	RPS9	P46781	RS9_HUMAN	0	KQVVNIPSFIVRLDSQK	KQVVNIPSFIVRLDSQK	8,56722409754224E-07	4	_KQVVNIPSFIVRLDSQK_	33901,72265625	1795,6656494140625	1914,711181640625
D	OE480_FAIMS_LKJ1_Cap_20221008__rapamycom_2uM_4	4	RPS9	P46781	RS9_HUMAN	0	IGVLDEGKMK	IGVLDEGKMK	2,2121336232208384E-20	2	_IGVLDEGKMK_	82401,4765625	8383,861328125	8889,8310546875
D	OE480_FAIMS_LKJ1_Cap_20221008__rapamycom_2uM_4	4	RPS9	P46781	RS9_HUMAN	0	HIDFSLRSPYGGGRPGR	HIDFSLRSPYGGGRPGR	7,72578707616939E-10	4	_HIDFSLRSPYGGGRPGR_	112757,578125	9152,26171875	9735,60546875
D	OE480_FAIMS_LKJ1_Cap_20221008__rapamycom_2uM_4	4	RPS5	P46782	RS5_HUMAN	0	VNQAIWLLCTGAR	VNQAIWLLCTGAR	4,43624492014981E-19	2	_VNQAIWLLC[Carbamidomethyl (C)]TGAR_	6849481	1512767,625	1616656,125
D	OE480_FAIMS_LKJ1_Cap_20221008__rapamycom_2uM_4	4	RPS5	P46782	RS5_HUMAN	0	VNQAIWLLCTGAR	VNQAIWLLCTGAR	1,023640315057842E-19	3	_VNQAIWLLC[Carbamidomethyl (C)]TGAR_	612642,8125	57578,62890625	61532,00390625
D	OE480_FAIMS_LKJ1_Cap_20221008__rapamycom_2uM_4	4	RPS5	P46782	RS5_HUMAN	0	TIAECLADELINAAK	TIAECLADELINAAK	2,7267782109253804E-14	3	_TIAEC[Carbamidomethyl (C)]LADELINAAK_	12151460	660526,5	706593,1875
D	OE480_FAIMS_LKJ1_Cap_20221008__rapamycom_2uM_4	4	RPS5	P46782	RS5_HUMAN	0	TIAECLADELINAAK	TIAECLADELINAAK	2,067025724043065E-17	2	_TIAEC[Carbamidomethyl (C)]LADELINAAK_	942446,5	99084,6875	105994,2109375
D	OE480_FAIMS_LKJ1_Cap_20221008__rapamycom_2uM_4	4	RPS5	P46782	RS5_HUMAN	0	RVNQAIWLLCTGAR	RVNQAIWLLCTGAR	1,225799139724409E-16	3	_RVNQAIWLLC[Carbamidomethyl (C)]TGAR_	2891233	431825,875	462017,65625
D	OE480_FAIMS_LKJ1_Cap_20221008__rapamycom_2uM_4	4	RPS5	P46782	RS5_HUMAN	0	LTNSMMMHGR	LTNSMMMHGR	6,806958817163742E-20	2	_LTNSMMMHGR_	2673949,5	400561,59375	424388,40625
D	OE480_FAIMS_LKJ1_Cap_20221008__rapamycom_2uM_4	4	RPS5	P46782	RS5_HUMAN	0	LTNSMMMHGR	LTNSMMMHGR	3,8126252282812305E-15	2	_LTNSM[Oxidation (M)]MMHGR_	25334,44140625	1524,100830078125	1606,147216796875
D	OE480_FAIMS_LKJ1_Cap_20221008__rapamycom_2uM_4	4	RPS5	P46782	RS5_HUMAN	0	AQCPIVER	AQCPIVER	2,1571340124697315E-14	2	_AQC[Carbamidomethyl (C)]PIVER_	1402650	338184,78125	357688,21875
D	OE480_FAIMS_LKJ1_Cap_20221008__rapamycom_2uM_4	4	RPS5	P46782	RS5_HUMAN	0	WSTDDVQINDISLQDYIAVK	WSTDDVQINDISLQDYIAVK	2,0269866114789207E-17	3	_WSTDDVQINDISLQDYIAVK_	6985764	301896,5	323232,3125
D	OE480_FAIMS_LKJ1_Cap_20221008__rapamycom_2uM_4	4	RPS5	P46782	RS5_HUMAN	0	RQAVDVSPLRR	RQAVDVSPLRR	3,077080194047539E-14	3	_RQAVDVSPLRR_	797844,5625	209491,0625	222059,828125
D	OE480_FAIMS_LKJ1_Cap_20221008__rapamycom_2uM_4	4	RPS5	P46782	RS5_HUMAN	0	RQAVDVSPLRR	RQAVDVSPLRR	2,667327854576601E-13	2	_RQAVDVSPLRR_	203723,65625	20487,462890625	21718,6328125
D	OE480_FAIMS_LKJ1_Cap_20221008__rapamycom_2uM_4	4	RPS5	P46782	RS5_HUMAN	0	QAVDVSPLRR	QAVDVSPLRR	1,4254051210608453E-16	2	_QAVDVSPLRR_	1050961,25	194278,84375	205518,3125
D	OE480_FAIMS_LKJ1_Cap_20221008__rapamycom_2uM_4	4	RPS5	P46782	RS5_HUMAN	0	HAFEIIHLLTGENPLQVLVNAIINSGPREDSTR	HAFEIIHLLTGENPLQVLVNAIINSGPREDSTR	5,60566559062688E-17	4	_HAFEIIHLLTGENPLQVLVNAIINSGPREDSTR_	685971,625	147403,765625	149559,953125
D	OE480_FAIMS_LKJ1_Cap_20221008__rapamycom_2uM_4	4	RPS5	P46782	RS5_HUMAN	0	HAFEIIHLLTGENPLQVLVNAIINSGPREDSTR	HAFEIIHLLTGENPLQVLVNAIINSGPREDSTR	2,1711808142038934E-21	5	_HAFEIIHLLTGENPLQVLVNAIINSGPREDSTR_	46565,55859375	3182,6337890625	3229,1884765625
D	OE480_FAIMS_LKJ1_Cap_20221008__rapamycom_2uM_4	4	RPS5	P46782	RS5_HUMAN	0	TEWETAAPAVAETPDIK	TEWETAAPAVAETPDIK	1,520635240238845E-14	3	_[Acetyl (Protein N-term)]TEWETAAPAVAETPDIK_	790306,8125	64981,28125	69623,8359375
D	OE480_FAIMS_LKJ1_Cap_20221008__rapamycom_2uM_4	4	RPS5	P46782	RS5_HUMAN	0	TEWETAAPAVAETPDIK	TEWETAAPAVAETPDIK	2,923959959294592E-09	2	_[Acetyl (Protein N-term)]TEWETAAPAVAETPDIK_	250562,3125	9508,01171875	10187,2080078125
D	OE480_FAIMS_LKJ1_Cap_20221008__rapamycom_2uM_4	4	RPS5	P46782	RS5_HUMAN	0	KAQCPIVER	KAQCPIVER	4,0995385770175524E-19	2	_KAQC[Carbamidomethyl (C)]PIVER_	532243,5625	90755,2890625	95647,6875
D	OE480_FAIMS_LKJ1_Cap_20221008__rapamycom_2uM_4	4	RPS5	P46782	RS5_HUMAN	0	WSTDDVQINDISLQDYIAVKEK	WSTDDVQINDISLQDYIAVKEK	1,0982094687215812E-17	3	_WSTDDVQINDISLQDYIAVKEK_	1959020	70882,03125	75723,2109375
D	OE480_FAIMS_LKJ1_Cap_20221008__rapamycom_2uM_4	4	RPS5	P46782	RS5_HUMAN	0	WSTDDVQINDISLQDYIAVKEK	WSTDDVQINDISLQDYIAVKEK	3,43651845041321E-24	4	_WSTDDVQINDISLQDYIAVKEK_	33830,3515625	1750,254150390625	1869,8094482421875
D	OE480_FAIMS_LKJ1_Cap_20221008__rapamycom_2uM_4	4	RPS5	P46782	RS5_HUMAN	0	YLPHSAGR	YLPHSAGR	1,9524225441537848E-14	2	_YLPHSAGR_	210901,34375	62942,2734375	65797,8125
D	OE480_FAIMS_LKJ1_Cap_20221008__rapamycom_2uM_4	4	RPS5	P46782	RS5_HUMAN	0	MTEWETAAPAVAETPDIK	MTEWETAAPAVAETPDIK	8,256897812967101E-20	3	_[Acetyl (Protein N-term)]MTEWETAAPAVAETPDIK_	485048,03125	44462,7734375	47589,53515625
D	OE480_FAIMS_LKJ1_Cap_20221008__rapamycom_2uM_4	4	RPS5	P46782	RS5_HUMAN	0	GSSNSYAIK	GSSNSYAIK	4,393347309327278E-11	2	_GSSNSYAIK_	341690,71875	36790,71875	38740,2109375
D	OE480_FAIMS_LKJ1_Cap_20221008__rapamycom_2uM_4	4	RPS5	P46782	RS5_HUMAN	0	LFGKWSTDDVQINDISLQDYIAVK	LFGKWSTDDVQINDISLQDYIAVK	3,346136728008156E-09	3	_LFGKWSTDDVQINDISLQDYIAVK_	774128,375	29400,248046875	31461,701171875
D	OE480_FAIMS_LKJ1_Cap_20221008__rapamycom_2uM_4	4	RPS5	P46782	RS5_HUMAN	0	LFGKWSTDDVQINDISLQDYIAVK	LFGKWSTDDVQINDISLQDYIAVK	5,013475673895131E-13	4	_LFGKWSTDDVQINDISLQDYIAVK_	54633,15625	2107,6591796875	2255,424560546875
D	OE480_FAIMS_LKJ1_Cap_20221008__rapamycom_2uM_4	4	RPS5	P46782	RS5_HUMAN	0	TIAECLADELINAAKGSSNSYAIK	TIAECLADELINAAKGSSNSYAIK	1,3245942568074315E-10	3	_TIAEC[Carbamidomethyl (C)]LADELINAAKGSSNSYAIK_	879349,3125	20727,890625	21998,22265625
D	OE480_FAIMS_LKJ1_Cap_20221008__rapamycom_2uM_4	4	RPS5	P46782	RS5_HUMAN	0	TIAECLADELINAAKGSSNSYAIK	TIAECLADELINAAKGSSNSYAIK	8,340975522464315E-17	4	_TIAEC[Carbamidomethyl (C)]LADELINAAKGSSNSYAIK_	54114,4375	1902,5880126953125	2019,254150390625
D	OE480_FAIMS_LKJ1_Cap_20221008__rapamycom_2uM_4	4	RPS5	P46782	RS5_HUMAN	0	LFGKWSTDDVQINDISLQDYIAVKEK	LFGKWSTDDVQINDISLQDYIAVKEK	2,6648338133254332E-17	4	_LFGKWSTDDVQINDISLQDYIAVKEK_	632553,25	13457,87890625	14448,2548828125
D	OE480_FAIMS_LKJ1_Cap_20221008__rapamycom_2uM_4	4	RPS5	P46782	RS5_HUMAN	0	GSSNSYAIKK	GSSNSYAIKK	3,5547250414811286E-17	2	_GSSNSYAIKK_	156266,828125	16461,509765625	17090,09765625
D	OE480_FAIMS_LKJ1_Cap_20221008__rapamycom_2uM_4	4	RPS5	P46782	RS5_HUMAN	0	KKDELER	KKDELER	2,1053873522081623E-09	2	_KKDELER_	16182,853515625	2590,393310546875	2689,308349609375
D	OE480_FAIMS_LKJ1_Cap_20221008__rapamycom_2uM_4	4	RPS5	P46782	RS5_HUMAN	0	HAFEIIHLLTGENPLQVLVNAIINSGPR	HAFEIIHLLTGENPLQVLVNAIINSGPR	7,212504864008004E-12	4	_HAFEIIHLLTGENPLQVLVNAIINSGPR_	16205,12890625	3061,19384765625	3105,97216796875
D	OE480_FAIMS_LKJ1_Cap_20221008__rapamycom_2uM_4	4	RPS5	P46782	RS5_HUMAN	0	HAFEIIHLLTGENPLQVLVNAIINSGPR	HAFEIIHLLTGENPLQVLVNAIINSGPR	1,1019809069715802E-12	5	_HAFEIIHLLTGENPLQVLVNAIINSGPR_	10479,8828125	488,5045166015625	495,6502380371094
D	OE480_FAIMS_LKJ1_Cap_20221008__rapamycom_2uM_4	4	RPS10	P46783	RS10_HUMAN	0	IAIYELLFK	IAIYELLFK	2,0800250669959028E-14	2	_IAIYELLFK_	19916784	2454210,75	2626525,25
D	OE480_FAIMS_LKJ1_Cap_20221008__rapamycom_2uM_4	4	RPS10	P46783	RS10_HUMAN	0	DYLHLPPEIVPATLR	DYLHLPPEIVPATLR	6,040754163918072E-15	3	_DYLHLPPEIVPATLR_	6101711,5	506539,375	542511,875
D	OE480_FAIMS_LKJ1_Cap_20221008__rapamycom_2uM_4	4	RPS10	P46783	RS10_HUMAN	0	DYLHLPPEIVPATLR	DYLHLPPEIVPATLR	2,656412597979017E-09	2	_DYLHLPPEIVPATLR_	438377,6875	189079,359375	202483,796875
D	OE480_FAIMS_LKJ1_Cap_20221008__rapamycom_2uM_4	4	RPS10	P46783	RS10_HUMAN	0	DYLHLPPEIVPATLRR	DYLHLPPEIVPATLRR	2,4973074540346646E-14	3	_DYLHLPPEIVPATLRR_	5635738,5	773533,0625	826403,875
D	OE480_FAIMS_LKJ1_Cap_20221008__rapamycom_2uM_4	4	RPS10	P46783	RS10_HUMAN	0	DYLHLPPEIVPATLRR	DYLHLPPEIVPATLRR	8,452501784842876E-08	4	_DYLHLPPEIVPATLRR_	69053,0546875	4791,96875	5118,6796875
D	OE480_FAIMS_LKJ1_Cap_20221008__rapamycom_2uM_4	4	RPS10	P46783	RS10_HUMAN	0	HFYWYLTNEGIQYLR	HFYWYLTNEGIQYLR	5,8774358640476E-18	3	_HFYWYLTNEGIQYLR_	7275899	616948	658973,4375
D	OE480_FAIMS_LKJ1_Cap_20221008__rapamycom_2uM_4	4	RPS10	P46783	RS10_HUMAN	0	KAEAGAGSATEFQFR	KAEAGAGSATEFQFR	9,833409739860902E-18	3	_KAEAGAGSATEFQFR_	3003841,25	315036,875	334777,6875
D	OE480_FAIMS_LKJ1_Cap_20221008__rapamycom_2uM_4	4	RPS10	P46783	RS10_HUMAN	0	KAEAGAGSATEFQFR	KAEAGAGSATEFQFR	1,8732307719550106E-21	2	_KAEAGAGSATEFQFR_	1220246,25	246176,65625	261604,6875
D	OE480_FAIMS_LKJ1_Cap_20221008__rapamycom_2uM_4	4	RPS10	P46783	RS10_HUMAN	0	GYVKEQFAWR	GYVKEQFAWR	9,568347874969708E-15	3	_GYVKEQFAWR_	1851203,375	170800,328125	181771,84375
D	OE480_FAIMS_LKJ1_Cap_20221008__rapamycom_2uM_4	4	RPS10	P46783	RS10_HUMAN	0	GYVKEQFAWR	GYVKEQFAWR	3,53268819407054E-17	2	_GYVKEQFAWR_	881580,625	149648,328125	159262,625
D	OE480_FAIMS_LKJ1_Cap_20221008__rapamycom_2uM_4	4	RPS10	P46783	RS10_HUMAN	0	AEAGAGSATEFQFR	AEAGAGSATEFQFR	6,008172629925906E-16	2	_AEAGAGSATEFQFR_	3053225,75	317206,78125	337807,96875
D	OE480_FAIMS_LKJ1_Cap_20221008__rapamycom_2uM_4	4	RPS10	P46783	RS10_HUMAN	0	AEAGAGSATEFQFR	AEAGAGSATEFQFR	1,7283893231414306E-18	3	_AEAGAGSATEFQFR_	52777,2734375	3485,916015625	3712,3466796875
D	OE480_FAIMS_LKJ1_Cap_20221008__rapamycom_2uM_4	4	RPS10	P46783	RS10_HUMAN	0	HPELADKNVPNLHVMK	HPELADKNVPNLHVMK	4,3750050653629245E-14	4	_HPELADKNVPNLHVMK_	5111479	134254,953125	143100,0625
D	OE480_FAIMS_LKJ1_Cap_20221008__rapamycom_2uM_4	4	RPS10	P46783	RS10_HUMAN	0	HPELADKNVPNLHVMK	HPELADKNVPNLHVMK	8,233629024754813E-18	3	_HPELADKNVPNLHVMK_	1832469,875	112766,2265625	120198,8125
D	OE480_FAIMS_LKJ1_Cap_20221008__rapamycom_2uM_4	4	RPS10	P46783	RS10_HUMAN	0	NVPNLHVMK	NVPNLHVMK	6,498484606212379E-17	2	_NVPNLHVMK_	908546,8125	138354,28125	146722,09375
D	OE480_FAIMS_LKJ1_Cap_20221008__rapamycom_2uM_4	4	RPS10	P46783	RS10_HUMAN	0	SRPETGRPRPK	SRPETGRPRPK	1,0176925825371124E-11	3	_SRPETGRPRPK_	275776,09375	10238,1455078125	10629,091796875
D	OE480_FAIMS_LKJ1_Cap_20221008__rapamycom_2uM_4	4	RPS10	P46783	RS10_HUMAN	0	SRPETGRPRPK	SRPETGRPRPK	5,093325578851304E-14	2	_SRPETGRPRPK_	389434,78125	13243,017578125	13748,7060546875
D	OE480_FAIMS_LKJ1_Cap_20221008__rapamycom_2uM_4	4	RPS10	P46783	RS10_HUMAN	0	GLEGERPAR	GLEGERPAR	3,5371182317518963E-14	2	_GLEGERPAR_	805188,5	61016,84375	63470,1171875
D	OE480_FAIMS_LKJ1_Cap_20221008__rapamycom_2uM_4	4	RPS10	P46783	RS10_HUMAN	0	DVHMPKHPELADKNVPNLHVMK	DVHMPKHPELADKNVPNLHVMK	3,4892428616720476E-14	5	_DVHMPKHPELADKNVPNLHVMK_	2028495,75	42647,9375	45431,6484375
D	OE480_FAIMS_LKJ1_Cap_20221008__rapamycom_2uM_4	4	RPS10	P46783	RS10_HUMAN	0	DVHMPKHPELADKNVPNLHVMK	DVHMPKHPELADKNVPNLHVMK	4,74699905185468E-22	3	_DVHMPKHPELADKNVPNLHVMK_	92219,546875	11519,115234375	12272,12109375
D	OE480_FAIMS_LKJ1_Cap_20221008__rapamycom_2uM_4	4	RPS10	P46783	RS10_HUMAN	0	GEADRDTYRR	GEADRDTYRR	1,1942699747350539E-09	2	_GEADRDTYRR_	140324,25	9702,435546875	10072,92578125
D	OE480_FAIMS_LKJ1_Cap_20221008__rapamycom_2uM_4	4	RPS10	P46783	RS10_HUMAN	0	GEADRDTYRR	GEADRDTYRR	1,8768303067793346E-07	3	_GEADRDTYRR_	26999,634765625	492,1509094238281	510,94384765625
D	OE480_FAIMS_LKJ1_Cap_20221008__rapamycom_2uM_4	4	RPS10	P46783	RS10_HUMAN	0	IAIYELLFKEGVMVAKK	IAIYELLFKEGVMVAKK	2,280374023055776E-17	3	_IAIYELLFKEGVMVAKK_	346749,375	6547,7197265625	7018,33642578125
D	OE480_FAIMS_LKJ1_Cap_20221008__rapamycom_2uM_4	4	RPS10	P46783	RS10_HUMAN	0	IAIYELLFKEGVMVAKK	IAIYELLFKEGVMVAKK	6,326635652853334E-17	4	_IAIYELLFKEGVMVAKK_	316125,25	5939,60888671875	6366,6494140625
D	OE480_FAIMS_LKJ1_Cap_20221008__rapamycom_2uM_4	4	RPS10	P46783	RS10_HUMAN	0	IAIYELLFKEGVMVAK	IAIYELLFKEGVMVAK	3,2039330683349134E-20	3	_IAIYELLFKEGVMVAK_	304713,34375	6849,0556640625	7287,3544921875
D	OE480_FAIMS_LKJ1_Cap_20221008__rapamycom_2uM_4	4	RPS10	P46783	RS10_HUMAN	0	KDVHMPKHPELADK	KDVHMPKHPELADK	4,876918216407932E-22	2	_KDVHMPKHPELADK_	11179,0791015625	2960,908203125	3106,377197265625
D	OE480_FAIMS_LKJ1_Cap_20221008__rapamycom_2uM_4	4	RPS10	P46783	RS10_HUMAN	0	KDVHMPKHPELADK	KDVHMPKHPELADK	1,6018721432106545E-18	4	_KDVHMPKHPELADK_	64328,8125	1679,416259765625	1761,97802734375
D	OE480_FAIMS_LKJ1_Cap_20221008__rapamycom_2uM_4	4	RPS10	P46783	RS10_HUMAN	0	HFYWYLTNEGIQYLRDYLHLPPEIVPATLRR	HFYWYLTNEGIQYLRDYLHLPPEIVPATLRR	8,494664767263596E-13	6	_HFYWYLTNEGIQYLRDYLHLPPEIVPATLRR_	93838,8046875	7082,58837890625	7432,70849609375
D	OE480_FAIMS_LKJ1_Cap_20221008__rapamycom_2uM_4	4	RPS10	P46783	RS10_HUMAN	0	DVHMPKHPELADK	DVHMPKHPELADK	8,299116401734609E-10	2	_DVHMPKHPELADK_	8705,474609375	1916,9365234375	2030,2137451171875
D	OE480_FAIMS_LKJ1_Cap_20221008__rapamycom_2uM_4	4	RPS10	P46783	RS10_HUMAN	0	RSRPETGRPRPK	RSRPETGRPRPK	4,351727426255208E-19	2	_RSRPETGRPRPK_	74506,21875	423,56280517578125	439,7366943359375
D	OE480_FAIMS_LKJ1_Cap_20221008__rapamycom_2uM_4	4	MAP1B	P46821	MAP1B_HUMAN	0	SVNFSLTPNEIK	SVNFSLTPNEIK	1,2208055574227217E-14	2	_SVNFSLTPNEIK_	1357314	179956,0625	192327,421875
D	OE480_FAIMS_LKJ1_Cap_20221008__rapamycom_2uM_4	4	MAP1B	P46821	MAP1B_HUMAN	0	HMDPPPAPVQDR	HMDPPPAPVQDR	2,1373145319598388E-14	3	_HMDPPPAPVQDR_	363255,0625	87839,0546875	93084,2109375
D	OE480_FAIMS_LKJ1_Cap_20221008__rapamycom_2uM_4	4	MAP1B	P46821	MAP1B_HUMAN	0	HMDPPPAPVQDR	HMDPPPAPVQDR	8,541817519364041E-21	2	_HMDPPPAPVQDR_	157291,4375	41223,67578125	43685,22265625
D	OE480_FAIMS_LKJ1_Cap_20221008__rapamycom_2uM_4	4	MAP1B	P46821	MAP1B_HUMAN	0	MSISEGTVSDK	MSISEGTVSDK	1,1517547575000305E-17	2	_MSISEGTVSDK_	626673,875	127820,8125	135557,515625
D	OE480_FAIMS_LKJ1_Cap_20221008__rapamycom_2uM_4	4	MAP1B	P46821	MAP1B_HUMAN	0	SDISPLTPR	SDISPLTPR	1,920235819447255E-18	2	_SDISPLTPR_	297675,5	72110,71875	76655,5703125
D	OE480_FAIMS_LKJ1_Cap_20221008__rapamycom_2uM_4	4	MAP1B	P46821	MAP1B_HUMAN	0	TPEEGGYSYDISEK	TPEEGGYSYDISEK	7,218273870384941E-20	2	_TPEEGGYSYDISEK_	675845,75	65759,3984375	69972,8515625
D	OE480_FAIMS_LKJ1_Cap_20221008__rapamycom_2uM_4	4	MAP1B	P46821	MAP1B_HUMAN	0	DLTGQVPTPVVK	DLTGQVPTPVVK	9,735392518085482E-11	2	_DLTGQVPTPVVK_	1619314,5	65309,49609375	69625,7890625
D	OE480_FAIMS_LKJ1_Cap_20221008__rapamycom_2uM_4	4	MAP1B	P46821	MAP1B_HUMAN	0	GAESPFEEK	GAESPFEEK	7,446554697028496E-15	2	_GAESPFEEK_	402459,4375	60550,29296875	64170,75390625
D	OE480_FAIMS_LKJ1_Cap_20221008__rapamycom_2uM_4	4	MAP1B	P46821	MAP1B_HUMAN	0	TPEDGDYSYEIIEK	TPEDGDYSYEIIEK	9,835249982787154E-20	2	_TPEDGDYSYEIIEK_	880006,8125	56699,87890625	60447,45703125
D	OE480_FAIMS_LKJ1_Cap_20221008__rapamycom_2uM_4	4	MAP1B	P46821	MAP1B_HUMAN	0	HSPTEDEESAKAEADAYIR	HSPTEDEESAKAEADAYIR	5,477505066343734E-16	3	_HSPTEDEESAKAEADAYIR_	647731,3125	47932,83203125	51032,10546875
D	OE480_FAIMS_LKJ1_Cap_20221008__rapamycom_2uM_4	4	MAP1B	P46821	MAP1B_HUMAN	0	HSPTEDEESAKAEADAYIR	HSPTEDEESAKAEADAYIR	2,675445670213242E-19	4	_HSPTEDEESAKAEADAYIR_	183384,84375	6029,62744140625	6419,4677734375
D	OE480_FAIMS_LKJ1_Cap_20221008__rapamycom_2uM_4	4	MAP1B	P46821	MAP1B_HUMAN	0	TPDTSTYCYETAEK	TPDTSTYCYETAEK	3,776217971246397E-18	2	_TPDTSTYC[Carbamidomethyl (C)]YETAEK_	484110,28125	50151,4609375	53165,46484375
D	OE480_FAIMS_LKJ1_Cap_20221008__rapamycom_2uM_4	4	MAP1B	P46821	MAP1B_HUMAN	0	AIGNIELGIR	AIGNIELGIR	4,67345577355627E-12	2	_AIGNIELGIR_	178528,296875	44297,671875	47263,56640625
D	OE480_FAIMS_LKJ1_Cap_20221008__rapamycom_2uM_4	4	MAP1B	P46821	MAP1B_HUMAN	0	DMSLYASLTSEK	DMSLYASLTSEK	2,9564119757016857E-18	2	_DMSLYASLTSEK_	356368,28125	46939,0234375	50067,1171875
D	OE480_FAIMS_LKJ1_Cap_20221008__rapamycom_2uM_4	4	MAP1B	P46821	MAP1B_HUMAN	0	SPSDSGYSYETIGK	SPSDSGYSYETIGK	3,656296637939205E-19	2	_SPSDSGYSYETIGK_	554482,1875	43858,31640625	46744,8359375
D	OE480_FAIMS_LKJ1_Cap_20221008__rapamycom_2uM_4	4	MAP1B	P46821	MAP1B_HUMAN	0	TTSPPEVSGYSYEK	TTSPPEVSGYSYEK	2,6513608075369846E-26	2	_TTSPPEVSGYSYEK_	192323,671875	38323,69140625	40857,37109375
D	OE480_FAIMS_LKJ1_Cap_20221008__rapamycom_2uM_4	4	MAP1B	P46821	MAP1B_HUMAN	0	SPPLIGSESAYESFLSADDKASGR	SPPLIGSESAYESFLSADDKASGR	3,0302381746360687E-18	3	_SPPLIGSESAYESFLSADDKASGR_	912255,5	37222,8515625	39760,765625
D	OE480_FAIMS_LKJ1_Cap_20221008__rapamycom_2uM_4	4	MAP1B	P46821	MAP1B_HUMAN	0	SPSLSPSPPSPLEK	SPSLSPSPPSPLEK	1,1852896582501139E-21	2	_SPSLSPSPPSPLEK_	217823,5	32900,41796875	35103,3671875
D	OE480_FAIMS_LKJ1_Cap_20221008__rapamycom_2uM_4	4	MAP1B	P46821	MAP1B_HUMAN	0	STDFAPIKEDFGQEK	STDFAPIKEDFGQEK	1,105435419234879E-23	2	_STDFAPIKEDFGQEK_	246713,15625	32046,080078125	34218,74609375
D	OE480_FAIMS_LKJ1_Cap_20221008__rapamycom_2uM_4	4	MAP1B	P46821	MAP1B_HUMAN	0	ESLKPAAKPLPSK	ESLKPAAKPLPSK	4,260803654096578E-16	3	_ESLKPAAKPLPSK_	129546,453125	14548,158203125	15275,041015625
D	OE480_FAIMS_LKJ1_Cap_20221008__rapamycom_2uM_4	4	MAP1B	P46821	MAP1B_HUMAN	0	ESLKPAAKPLPSK	ESLKPAAKPLPSK	9,03444126438336E-22	2	_ESLKPAAKPLPSK_	90020,03125	14702,498046875	15436,92578125
D	OE480_FAIMS_LKJ1_Cap_20221008__rapamycom_2uM_4	4	MAP1B	P46821	MAP1B_HUMAN	0	AAEAGGAEEQYGFLTTPTK	AAEAGGAEEQYGFLTTPTK	4,749445479001331E-21	2	_AAEAGGAEEQYGFLTTPTK_	574143,8125	26320,69140625	28118,205078125
D	OE480_FAIMS_LKJ1_Cap_20221008__rapamycom_2uM_4	4	MAP1B	P46821	MAP1B_HUMAN	0	TTSPPEVSGYSYEKTER	TTSPPEVSGYSYEKTER	1,1012276512463176E-13	3	_TTSPPEVSGYSYEKTER_	229801,765625	16698,5	17737,091796875
D	OE480_FAIMS_LKJ1_Cap_20221008__rapamycom_2uM_4	4	MAP1B	P46821	MAP1B_HUMAN	0	TTSPPEVSGYSYEKTER	TTSPPEVSGYSYEKTER	8,496971463970998E-27	2	_TTSPPEVSGYSYEKTER_	44116,15625	11129,046875	11820,9384765625
D	OE480_FAIMS_LKJ1_Cap_20221008__rapamycom_2uM_4	4	MAP1B	P46821	MAP1B_HUMAN	0	DSISAVSSEK	DSISAVSSEK	1,89664595344169E-16	2	_DSISAVSSEK_	149866,796875	26283,048828125	27826,982421875
D	OE480_FAIMS_LKJ1_Cap_20221008__rapamycom_2uM_4	4	MAP1B	P46821	MAP1B_HUMAN	0	SVGNTIDPVILFQK	SVGNTIDPVILFQK	1,8668359645472553E-13	2	_SVGNTIDPVILFQK_	227401,34375	22047,7890625	23667,908203125
D	OE480_FAIMS_LKJ1_Cap_20221008__rapamycom_2uM_4	4	MAP1B	P46821	MAP1B_HUMAN	0	SVGNTIDPVILFQK	SVGNTIDPVILFQK	3,401035033145821E-09	3	_SVGNTIDPVILFQK_	44523,2109375	1719,6982421875	1846,057373046875
D	OE480_FAIMS_LKJ1_Cap_20221008__rapamycom_2uM_4	4	MAP1B	P46821	MAP1B_HUMAN	0	TSDVGGYYYEK	TSDVGGYYYEK	2,701752892885655E-18	2	_TSDVGGYYYEK_	180186,0625	25516,322265625	27055,89453125
D	OE480_FAIMS_LKJ1_Cap_20221008__rapamycom_2uM_4	4	MAP1B	P46821	MAP1B_HUMAN	0	TLEVVSPSQSVTGSAGHTPYYQSPTDEK	TLEVVSPSQSVTGSAGHTPYYQSPTDEK	3,502610406763285E-24	3	_TLEVVSPSQSVTGSAGHTPYYQSPTDEK_	344788,8125	24246,732421875	25882,693359375
D	OE480_FAIMS_LKJ1_Cap_20221008__rapamycom_2uM_4	4	MAP1B	P46821	MAP1B_HUMAN	0	ITSFPESEGYSYETSTK	ITSFPESEGYSYETSTK	8,238684442581931E-24	2	_ITSFPESEGYSYETSTK_	169840,078125	19629,90234375	20933,365234375
D	OE480_FAIMS_LKJ1_Cap_20221008__rapamycom_2uM_4	4	MAP1B	P46821	MAP1B_HUMAN	0	ITSFPESEGYSYETSTK	ITSFPESEGYSYETSTK	3,7120135353712324E-22	3	_ITSFPESEGYSYETSTK_	146374,90625	5608,451171875	5981,22607421875
D	OE480_FAIMS_LKJ1_Cap_20221008__rapamycom_2uM_4	4	MAP1B	P46821	MAP1B_HUMAN	0	NLISPDLGVVFLNVPENLKNPEPNIK	NLISPDLGVVFLNVPENLKNPEPNIK	5,753112996275103E-12	3	_NLISPDLGVVFLNVPENLKNPEPNIK_	429663	20992,400390625	22133,42578125
D	OE480_FAIMS_LKJ1_Cap_20221008__rapamycom_2uM_4	4	MAP1B	P46821	MAP1B_HUMAN	0	NLISPDLGVVFLNVPENLKNPEPNIK	NLISPDLGVVFLNVPENLKNPEPNIK	2,576566118157037E-07	4	_NLISPDLGVVFLNVPENLKNPEPNIK_	23103,77734375	951,5172729492188	1003,204345703125
D	OE480_FAIMS_LKJ1_Cap_20221008__rapamycom_2uM_4	4	MAP1B	P46821	MAP1B_HUMAN	0	TSDVGGYYYEKIER	TSDVGGYYYEKIER	9,050200912422136E-16	3	_TSDVGGYYYEKIER_	330386,9375	23044,810546875	24540,77734375
D	OE480_FAIMS_LKJ1_Cap_20221008__rapamycom_2uM_4	4	MAP1B	P46821	MAP1B_HUMAN	0	HLDRVDSILLTHIGDDNLPGINSMLQR	HLDRVDSILLTHIGDDNLPGINSMLQR	2,2835484869261532E-11	4	_HLDRVDSILLTHIGDDNLPGINSMLQR_	201149,203125	19070,744140625	20437,63671875
D	OE480_FAIMS_LKJ1_Cap_20221008__rapamycom_2uM_4	4	MAP1B	P46821	MAP1B_HUMAN	0	QDVDLCLVSSCEYK	QDVDLCLVSSCEYK	2,295870135876277E-23	2	_QDVDLC[Carbamidomethyl (C)]LVSSC[Carbamidomethyl (C)]EYK_	127671,625	19600,5625	20932,974609375
D	OE480_FAIMS_LKJ1_Cap_20221008__rapamycom_2uM_4	4	MAP1B	P46821	MAP1B_HUMAN	0	DIKPQLELIEDEEKLKETEPVEAYVIQK	DIKPQLELIEDEEKLKETEPVEAYVIQK	1,62670359340468E-16	5	_DIKPQLELIEDEEKLKETEPVEAYVIQK_	150824,96875	10031,8076171875	10731,5791015625
D	OE480_FAIMS_LKJ1_Cap_20221008__rapamycom_2uM_4	4	MAP1B	P46821	MAP1B_HUMAN	0	DIKPQLELIEDEEKLKETEPVEAYVIQK	DIKPQLELIEDEEKLKETEPVEAYVIQK	5,074745937150779E-11	4	_DIKPQLELIEDEEKLKETEPVEAYVIQK_	416399,3125	9689,2578125	10365,2470703125
D	OE480_FAIMS_LKJ1_Cap_20221008__rapamycom_2uM_4	4	MAP1B	P46821	MAP1B_HUMAN	0	QDVDLCLVSSCEYKHPK	QDVDLCLVSSCEYKHPK	5,866943987791137E-23	3	_QDVDLC[Carbamidomethyl (C)]LVSSC[Carbamidomethyl (C)]EYKHPK_	306676,5625	12029,365234375	12810,046875
D	OE480_FAIMS_LKJ1_Cap_20221008__rapamycom_2uM_4	4	MAP1B	P46821	MAP1B_HUMAN	0	QDVDLCLVSSCEYKHPK	QDVDLCLVSSCEYKHPK	1,4124031649053335E-19	4	_QDVDLC[Carbamidomethyl (C)]LVSSC[Carbamidomethyl (C)]EYKHPK_	235573,609375	5687,2802734375	6056,3779296875
D	OE480_FAIMS_LKJ1_Cap_20221008__rapamycom_2uM_4	4	MAP1B	P46821	MAP1B_HUMAN	0	SKPLAASPKPAGLK	SKPLAASPKPAGLK	1,515704851701288E-20	2	_SKPLAASPKPAGLK_	83731,890625	16328,4052734375	17160,716796875
D	OE480_FAIMS_LKJ1_Cap_20221008__rapamycom_2uM_4	4	MAP1B	P46821	MAP1B_HUMAN	0	SEQSSMSIEFGQESPEQSLAMDFSR	SEQSSMSIEFGQESPEQSLAMDFSR	8,301720322158099E-10	3	_SEQSSMSIEFGQESPEQSLAMDFSR_	280793,75	18348,193359375	19716,669921875
D	OE480_FAIMS_LKJ1_Cap_20221008__rapamycom_2uM_4	4	MAP1B	P46821	MAP1B_HUMAN	0	SPDEEDYDYESYEK	SPDEEDYDYESYEK	1,2351431675478324E-19	2	_SPDEEDYDYESYEK_	218974,390625	15173,875	16153,4541015625
D	OE480_FAIMS_LKJ1_Cap_20221008__rapamycom_2uM_4	4	MAP1B	P46821	MAP1B_HUMAN	0	SSTPLSEAK	SSTPLSEAK	3,4767242195681167E-12	2	_SSTPLSEAK_	83880,1484375	13724,013671875	14410,1650390625
D	OE480_FAIMS_LKJ1_Cap_20221008__rapamycom_2uM_4	4	MAP1B	P46821	MAP1B_HUMAN	0	DAYCSEVK	DAYCSEVK	8,770157573227334E-15	2	_DAYC[Carbamidomethyl (C)]SEVK_	82747,859375	13596,64453125	14287,6767578125
D	OE480_FAIMS_LKJ1_Cap_20221008__rapamycom_2uM_4	4	MAP1B	P46821	MAP1B_HUMAN	0	VQSLEGEKLSPK	VQSLEGEKLSPK	1,729463700880177E-16	3	_VQSLEGEKLSPK_	126516,5234375	7822,0205078125	8283,1806640625
D	OE480_FAIMS_LKJ1_Cap_20221008__rapamycom_2uM_4	4	MAP1B	P46821	MAP1B_HUMAN	0	VQSLEGEKLSPK	VQSLEGEKLSPK	1,5616461298090528E-13	2	_VQSLEGEKLSPK_	17806,29296875	4557,26171875	4825,93310546875
D	OE480_FAIMS_LKJ1_Cap_20221008__rapamycom_2uM_4	4	MAP1B	P46821	MAP1B_HUMAN	0	STDFAPIKEDFGQEKK	STDFAPIKEDFGQEKK	1,677786423815244E-22	3	_STDFAPIKEDFGQEKK_	205416,78125	9591,740234375	10212,0048828125
D	OE480_FAIMS_LKJ1_Cap_20221008__rapamycom_2uM_4	4	MAP1B	P46821	MAP1B_HUMAN	0	STDFAPIKEDFGQEKK	STDFAPIKEDFGQEKK	2,7567502650485913E-14	4	_STDFAPIKEDFGQEKK_	109522,3203125	3062,94189453125	3261,006103515625
D	OE480_FAIMS_LKJ1_Cap_20221008__rapamycom_2uM_4	4	MAP1B	P46821	MAP1B_HUMAN	0	FSPEVPGQK	FSPEVPGQK	3,810482922680138E-15	2	_FSPEVPGQK_	24858,892578125	9147,046875	9699,13671875
D	OE480_FAIMS_LKJ1_Cap_20221008__rapamycom_2uM_4	4	MAP1B	P46821	MAP1B_HUMAN	0	ASTTLDIK	ASTTLDIK	1,3778718468116095E-06	2	_ASTTLDIK_	389080,15625	10755,853515625	11397,80859375
D	OE480_FAIMS_LKJ1_Cap_20221008__rapamycom_2uM_4	4	MAP1B	P46821	MAP1B_HUMAN	0	KSSTPLSEAK	KSSTPLSEAK	7,92184496923514E-12	2	_KSSTPLSEAK_	107647,765625	12070,5390625	12613,1357421875
D	OE480_FAIMS_LKJ1_Cap_20221008__rapamycom_2uM_4	4	MAP1B	P46821	MAP1B_HUMAN	0	AAEAVAAAVGTGATTAAVMAAAGIAAIGPAK	AAEAVAAAVGTGATTAAVMAAAGIAAIGPAK	3,607182430278526E-19	4	_AAEAVAAAVGTGATTAAVMAAAGIAAIGPAK_	170419,53125	10932,865234375	11462,88671875
D	OE480_FAIMS_LKJ1_Cap_20221008__rapamycom_2uM_4	4	MAP1B	P46821	MAP1B_HUMAN	0	KLGDVSPTQIDVSQFGSFKEDTK	KLGDVSPTQIDVSQFGSFKEDTK	6,336110143288058E-19	3	_KLGDVSPTQIDVSQFGSFKEDTK_	123966,3984375	5479,0810546875	5857,26171875
D	OE480_FAIMS_LKJ1_Cap_20221008__rapamycom_2uM_4	4	MAP1B	P46821	MAP1B_HUMAN	0	KLGDVSPTQIDVSQFGSFKEDTK	KLGDVSPTQIDVSQFGSFKEDTK	1,4319796716183426E-14	4	_KLGDVSPTQIDVSQFGSFKEDTK_	101755,0703125	3591,9140625	3839,67529296875
D	OE480_FAIMS_LKJ1_Cap_20221008__rapamycom_2uM_4	4	MAP1B	P46821	MAP1B_HUMAN	0	SSAVPPGLPVYLDLCYIPNHSNSKNVDVEFFKR	SSAVPPGLPVYLDLCYIPNHSNSKNVDVEFFKR	1,6439826354014018E-09	5	_SSAVPPGLPVYLDLC[Carbamidomethyl (C)]YIPNHSNSKNVDVEFFKR_	166718,84375	5215,50830078125	5580,26953125
D	OE480_FAIMS_LKJ1_Cap_20221008__rapamycom_2uM_4	4	MAP1B	P46821	MAP1B_HUMAN	0	AAKPTTTPEVK	AAKPTTTPEVK	1,2020200133236896E-14	2	_AAKPTTTPEVK_	42344,375	7939,09765625	8372,3310546875
D	OE480_FAIMS_LKJ1_Cap_20221008__rapamycom_2uM_4	4	MAP1B	P46821	MAP1B_HUMAN	0	ETEPVEAYVIQK	ETEPVEAYVIQK	4,3746945056786084E-24	2	_ETEPVEAYVIQK_	73099,921875	7349,03125	7860,05224609375
D	OE480_FAIMS_LKJ1_Cap_20221008__rapamycom_2uM_4	4	MAP1B	P46821	MAP1B_HUMAN	0	SWDTNLIECNLDQELKLFVSR	SWDTNLIECNLDQELKLFVSR	9,099255918807973E-07	3	_SWDTNLIEC[Carbamidomethyl (C)]NLDQELKLFVSR_	184143,4375	6378,18212890625	6685,15673828125
D	OE480_FAIMS_LKJ1_Cap_20221008__rapamycom_2uM_4	4	MAP1B	P46821	MAP1B_HUMAN	0	AVLDALLEGK	AVLDALLEGK	1,002417933731758E-11	2	_AVLDALLEGK_	63521,13671875	6736,30615234375	7187,35302734375
D	OE480_FAIMS_LKJ1_Cap_20221008__rapamycom_2uM_4	4	MAP1B	P46821	MAP1B_HUMAN	0	LSKPCCYIFPGGRGDSALFAVNGFNMLINGGSER	LSKPCCYIFPGGRGDSALFAVNGFNMLINGGSER	9,544026122752595E-15	4	_LSKPC[Carbamidomethyl (C)]C[Carbamidomethyl (C)]YIFPGGRGDSALFAVNGFNMLINGGSER_	41722,53125	5333,26171875	5697,00341796875
D	OE480_FAIMS_LKJ1_Cap_20221008__rapamycom_2uM_4	4	MAP1B	P46821	MAP1B_HUMAN	0	DIKPQLELIEDEEKLK	DIKPQLELIEDEEKLK	7,731924008625588E-17	3	_DIKPQLELIEDEEKLK_	166253,5625	5893,078125	6281,69140625
D	OE480_FAIMS_LKJ1_Cap_20221008__rapamycom_2uM_4	4	MAP1B	P46821	MAP1B_HUMAN	0	NVDVEFFKR	NVDVEFFKR	1,4651170196909066E-14	2	_NVDVEFFKR_	43809,58984375	5723,14306640625	6108,10693359375
D	OE480_FAIMS_LKJ1_Cap_20221008__rapamycom_2uM_4	4	MAP1B	P46821	MAP1B_HUMAN	0	QGSPDQVSPVSEMTSTSLYQDKQEGK	QGSPDQVSPVSEMTSTSLYQDKQEGK	5,014624748114977E-18	3	_QGSPDQVSPVSEMTSTSLYQDKQEGK_	95475,921875	5416,75830078125	5784,9248046875
D	OE480_FAIMS_LKJ1_Cap_20221008__rapamycom_2uM_4	4	MAP1B	P46821	MAP1B_HUMAN	0	RLLDDISNGYDDSEDGGHTLGDPSYSYETTEK	RLLDDISNGYDDSEDGGHTLGDPSYSYETTEK	2,4754045757582865E-16	4	_RLLDDISNGYDDSEDGGHTLGDPSYSYETTEK_	133390,328125	5153,78955078125	5504,23828125
D	OE480_FAIMS_LKJ1_Cap_20221008__rapamycom_2uM_4	4	MAP1B	P46821	MAP1B_HUMAN	0	DVMSDETNNEETESPSQEFVNITK	DVMSDETNNEETESPSQEFVNITK	5,285674726454712E-15	3	_DVMSDETNNEETESPSQEFVNITK_	157035,390625	3661,070068359375	3904,54345703125
D	OE480_FAIMS_LKJ1_Cap_20221008__rapamycom_2uM_4	4	MAP1B	P46821	MAP1B_HUMAN	0	VNHVEKPPKVESK	VNHVEKPPKVESK	9,85971525317031E-26	2	_VNHVEKPPKVESK_	21390,73828125	2619,107666015625	2719,119140625
D	OE480_FAIMS_LKJ1_Cap_20221008__rapamycom_2uM_4	4	MAP1B	P46821	MAP1B_HUMAN	0	TDDVEAMSSQPALALDER	TDDVEAMSSQPALALDER	1,4063638324998226E-29	3	_TDDVEAMSSQPALALDER_	36631,15625	4095,372314453125	4379,9892578125
D	OE480_FAIMS_LKJ1_Cap_20221008__rapamycom_2uM_4	4	MAP1B	P46821	MAP1B_HUMAN	0	VLFPGNSTQYNILEGLEKLK	VLFPGNSTQYNILEGLEKLK	8,267756421754352E-12	3	_VLFPGNSTQYNILEGLEKLK_	168148,15625	3874,7587890625	4148,1396484375
D	OE480_FAIMS_LKJ1_Cap_20221008__rapamycom_2uM_4	4	MAP1B	P46821	MAP1B_HUMAN	0	ESSPLYSPTFSDSTSAVK	ESSPLYSPTFSDSTSAVK	4,2505943371262664E-07	2	_ESSPLYSPTFSDSTSAVK_	11520,6494140625	3203,131591796875	3420,017822265625
D	OE480_FAIMS_LKJ1_Cap_20221008__rapamycom_2uM_4	4	MAP1B	P46821	MAP1B_HUMAN	0	NVDVEFFK	NVDVEFFK	8,887416122502725E-07	2	_NVDVEFFK_	55675,02734375	3659,05029296875	3899,86181640625
D	OE480_FAIMS_LKJ1_Cap_20221008__rapamycom_2uM_4	4	MAP1B	P46821	MAP1B_HUMAN	0	TATCHSSSSPPIDAASAEPYGFR	TATCHSSSSPPIDAASAEPYGFR	2,891906798949156E-10	3	_TATC[Carbamidomethyl (C)]HSSSSPPIDAASAEPYGFR_	29370,455078125	2682,355712890625	2867,940673828125
D	OE480_FAIMS_LKJ1_Cap_20221008__rapamycom_2uM_4	4	MAP1B	P46821	MAP1B_HUMAN	0	TTKTPEDGDYSYEIIEK	TTKTPEDGDYSYEIIEK	2,954795396341523E-28	2	_TTKTPEDGDYSYEIIEK_	20259,50390625	2575,210205078125	2743,1875
D	OE480_FAIMS_LKJ1_Cap_20221008__rapamycom_2uM_4	4	MAP1B	P46821	MAP1B_HUMAN	0	ASVLFDTMQHHLALNR	ASVLFDTMQHHLALNR	4,2947404821167656E-13	4	_ASVLFDTMQHHLALNR_	45486,890625	3395,74365234375	3632,3857421875
D	OE480_FAIMS_LKJ1_Cap_20221008__rapamycom_2uM_4	4	MAP1B	P46821	MAP1B_HUMAN	0	DFEELKAEEVDVTK	DFEELKAEEVDVTK	1,8075460622541972E-12	2	_DFEELKAEEVDVTK_	27008,6484375	2804,677734375	2994,625244140625
D	OE480_FAIMS_LKJ1_Cap_20221008__rapamycom_2uM_4	4	MAP1B	P46821	MAP1B_HUMAN	0	YESSLYSQEYSKPADVTPLNGFSEGSK	YESSLYSQEYSKPADVTPLNGFSEGSK	5,494940219618638E-09	3	_YESSLYSQEYSKPADVTPLNGFSEGSK_	23285,173828125	2158,68701171875	2302,454833984375
D	OE480_FAIMS_LKJ1_Cap_20221008__rapamycom_2uM_4	4	MAP1B	P46821	MAP1B_HUMAN	0	RSIEEACFTLQYLNKLSMKPEPLFR	RSIEEACFTLQYLNKLSMKPEPLFR	6,901151951847954E-10	4	_RSIEEAC[Carbamidomethyl (C)]FTLQYLNKLSMKPEPLFR_	33356,2421875	1679,9130859375	1804,00927734375
D	OE480_FAIMS_LKJ1_Cap_20221008__rapamycom_2uM_4	4	MAP1B	P46821	MAP1B_HUMAN	0	DLSTPGLEKDSGGK	DLSTPGLEKDSGGK	9,440548089900414E-12	2	_DLSTPGLEKDSGGK_	14421,015625	1633,7501220703125	1728,903076171875
D	OE480_FAIMS_LKJ1_Cap_20221008__rapamycom_2uM_4	4	MAP1B	P46821	MAP1B_HUMAN	0	ESSPLYSPTFSDSTSAVKEK	ESSPLYSPTFSDSTSAVKEK	1,1652076306793776E-07	3	_ESSPLYSPTFSDSTSAVKEK_	32570,37890625	1440,05810546875	1539,2828369140625
D	OE480_FAIMS_LKJ1_Cap_20221008__rapamycom_2uM_4	4	MAP1B	P46821	MAP1B_HUMAN	0	SWDTNLIECNLDQELK	SWDTNLIECNLDQELK	3,2818975081183264E-08	3	_SWDTNLIEC[Carbamidomethyl (C)]NLDQELK_	63783,85546875	574,0986328125	613,4693603515625
D	OE480_FAIMS_LKJ1_Cap_20221008__rapamycom_2uM_4	4	MAP1B	P46821	MAP1B_HUMAN	0	TPQASTYSYETSDLCYTAEKK	TPQASTYSYETSDLCYTAEKK	8,375649482709143E-19	3	_TPQASTYSYETSDLC[Carbamidomethyl (C)]YTAEKK_	46056,265625	1153,491455078125	1228,8388671875
D	OE480_FAIMS_LKJ1_Cap_20221008__rapamycom_2uM_4	4	MAP1B	P46821	MAP1B_HUMAN	0	SKPLAASPKPAGLKESSDKVSR	SKPLAASPKPAGLKESSDKVSR	6,416806025647212E-26	3	_SKPLAASPKPAGLKESSDKVSR_	8048,646484375	765,7911987304688	806,2747802734375
D	OE480_FAIMS_LKJ1_Cap_20221008__rapamycom_2uM_4	4	GNPDA1	P46926	GNPI1_HUMAN	0	TLAMDTILANAR	TLAMDTILANAR	3,8891886883069284E-15	2	_TLAMDTILANAR_	1146429,75	198697,90625	212841,265625
D	OE480_FAIMS_LKJ1_Cap_20221008__rapamycom_2uM_4	4	GNPDA1	P46926	GNPI1_HUMAN	0	TLAMDTILANAR	TLAMDTILANAR	2,397771256165291E-07	3	_TLAMDTILANAR_	7090,86328125	3893,50439453125	4170,6328125
D	OE480_FAIMS_LKJ1_Cap_20221008__rapamycom_2uM_4	4	GNPDA1	P46926	GNPI1_HUMAN	0	VKTLAMDTILANAR	VKTLAMDTILANAR	2,932456234159426E-16	3	_VKTLAMDTILANAR_	561271,8125	65064,97265625	69320,0234375
D	OE480_FAIMS_LKJ1_Cap_20221008__rapamycom_2uM_4	4	GNPDA1	P46926	GNPI1_HUMAN	0	AAGGIELFVGGIGPDGHIAFNEPGSSLVSR	AAGGIELFVGGIGPDGHIAFNEPGSSLVSR	5,063375045532104E-15	3	_AAGGIELFVGGIGPDGHIAFNEPGSSLVSR_	818631,375	39948,73046875	42758,390625
D	OE480_FAIMS_LKJ1_Cap_20221008__rapamycom_2uM_4	4	GNPDA1	P46926	GNPI1_HUMAN	0	AAGGIELFVGGIGPDGHIAFNEPGSSLVSR	AAGGIELFVGGIGPDGHIAFNEPGSSLVSR	1,7639589476809057E-12	4	_AAGGIELFVGGIGPDGHIAFNEPGSSLVSR_	33422,37109375	2579,9501953125	2761,342041015625
D	OE480_FAIMS_LKJ1_Cap_20221008__rapamycom_2uM_4	4	GNPDA1	P46926	GNPI1_HUMAN	0	IIQFNPGPEK	IIQFNPGPEK	7,473430852557995E-10	2	_IIQFNPGPEK_	35346,109375	6965,3134765625	7414,376953125
D	OE480_FAIMS_LKJ1_Cap_20221008__rapamycom_2uM_4	4	GNPDA1	P46926	GNPI1_HUMAN	0	AIEEGVNHMWTVSAFQQHPR	AIEEGVNHMWTVSAFQQHPR	2,653176048193324E-13	3	_AIEEGVNHMWTVSAFQQHPR_	40707,2265625	6908,04833984375	7374,76513671875
D	OE480_FAIMS_LKJ1_Cap_20221008__rapamycom_2uM_4	4	GNPDA1	P46926	GNPI1_HUMAN	0	TVFVCDEDATLELKVK	TVFVCDEDATLELKVK	7,321580394841317E-08	3	_TVFVC[Carbamidomethyl (C)]DEDATLELKVK_	178611,296875	6221,2373046875	6636,31396484375
D	OE480_FAIMS_LKJ1_Cap_20221008__rapamycom_2uM_4	4	GNPDA1	P46926	GNPI1_HUMAN	0	HIDIHPENTHILDGNAVDLQAECDAFEEKIK	HIDIHPENTHILDGNAVDLQAECDAFEEKIK	4,1774453689525205E-24	5	_HIDIHPENTHILDGNAVDLQAEC[Carbamidomethyl (C)]DAFEEKIK_	76430,09375	4530,85791015625	4845,21875
D	OE480_FAIMS_LKJ1_Cap_20221008__rapamycom_2uM_4	4	GNPDA1	P46926	GNPI1_HUMAN	0	LVDPLYSIK	LVDPLYSIK	3,50382145202946E-18	2	_LVDPLYSIK_	109269,078125	3423,1015625	3658,31201171875
D	OE480_FAIMS_LKJ1_Cap_20221008__rapamycom_2uM_4	4	GNPDA1	P46926	GNPI1_HUMAN	0	LVDPLYSIKEK	LVDPLYSIKEK	1,1299129739661549E-07	3	_LVDPLYSIKEK_	35021,09765625	1728,2777099609375	1841,8133544921875
D	OE480_FAIMS_LKJ1_Cap_20221008__rapamycom_2uM_4	4	GNPDA1	P46926	GNPI1_HUMAN	0	LIILEHYSQASEWAAK	LIILEHYSQASEWAAK	3,886112008950336E-20	2	_LIILEHYSQASEWAAK_	21796,025390625	1319,63037109375	1407,51025390625
D	OE480_FAIMS_LKJ1_Cap_20221008__rapamycom_2uM_4	4	NEDD4	P46934	NEDD4_HUMAN	0	RPTPQDNLTDAENGNIQLQAQR	RPTPQDNLTDAENGNIQLQAQR	9,253418342542316E-15	3	_RPTPQDNLTDAENGNIQLQAQR_	30980,833984375	1534,3037109375	1635,17138671875
D	OE480_FAIMS_LKJ1_Cap_20221008__rapamycom_2uM_4	4	NEDD4	P46934	NEDD4_HUMAN	0	QISEETESVDNR	QISEETESVDNR	2,0861124994248368E-17	2	_QISEETESVDNR_	13026,30859375	1549,5240478515625	1638,484130859375
D	OE480_FAIMS_LKJ1_Cap_20221008__rapamycom_2uM_4	4	NEDD4	P46934	NEDD4_HUMAN	0	LLDGFFIRPFYK	LLDGFFIRPFYK	5,701147330540741E-12	3	_LLDGFFIRPFYK_	20946,51171875	1260,277099609375	1353,6630859375
D	OE480_FAIMS_LKJ1_Cap_20221008__rapamycom_2uM_4	4	YAP1	P46937	YAP1_HUMAN	0	TANVPQTVPMR	TANVPQTVPMR	4,99219424938425E-19	2	_TANVPQTVPMR_	391552,3125	84033,1171875	89316,578125
D	OE480_FAIMS_LKJ1_Cap_20221008__rapamycom_2uM_4	4	YAP1	P46937	YAP1_HUMAN	0	SQLPTLEQDGGTQNPVSSPGMSQELR	SQLPTLEQDGGTQNPVSSPGMSQELR	6,0486087887112846E-18	3	_SQLPTLEQDGGTQNPVSSPGMSQELR_	362526,9375	62379,04296875	66506,390625
D	OE480_FAIMS_LKJ1_Cap_20221008__rapamycom_2uM_4	4	YAP1	P46937	YAP1_HUMAN	0	QASTDAGTAGALTPQHVR	QASTDAGTAGALTPQHVR	2,2094760614051563E-22	3	_QASTDAGTAGALTPQHVR_	209266,0625	51048,55078125	54015,859375
D	OE480_FAIMS_LKJ1_Cap_20221008__rapamycom_2uM_4	4	YAP1	P46937	YAP1_HUMAN	0	LQQLQMEK	LQQLQMEK	1,2747827494880502E-16	2	_LQQLQMEK_	286248,1875	31562,6875	33396,41015625
D	OE480_FAIMS_LKJ1_Cap_20221008__rapamycom_2uM_4	4	YAP1	P46937	YAP1_HUMAN	0	LKQQELLR	LKQQELLR	6,294810290445418E-22	2	_LKQQELLR_	64308,34375	12975,529296875	13754,2607421875
D	OE480_FAIMS_LKJ1_Cap_20221008__rapamycom_2uM_4	4	YAP1	P46937	YAP1_HUMAN	0	LDKESFLTWL	LDKESFLTWL	8,855492117836714E-16	2	_LDKESFLTWL_	347094,3125	10377,0966796875	11102,244140625
D	OE480_FAIMS_LKJ1_Cap_20221008__rapamycom_2uM_4	4	YAP1	P46937	YAP1_HUMAN	0	YFLNHIDQTTTWQDPRK	YFLNHIDQTTTWQDPRK	4,411363987180498E-19	4	_YFLNHIDQTTTWQDPRK_	43806,9296875	9881,578125	10531,9619140625
D	OE480_FAIMS_LKJ1_Cap_20221008__rapamycom_2uM_4	4	YAP1	P46937	YAP1_HUMAN	0	GDSETDLEALFNAVMNPK	GDSETDLEALFNAVMNPK	5,952719385054873E-20	3	_GDSETDLEALFNAVMNPK_	135934,84375	8132,3759765625	8516,6162109375
D	OE480_FAIMS_LKJ1_Cap_20221008__rapamycom_2uM_4	4	YAP1	P46937	YAP1_HUMAN	0	DESTDSGLSMSSYSVPR	DESTDSGLSMSSYSVPR	2,096401518456864E-25	2	_DESTDSGLSMSSYSVPR_	84049,6640625	7042,6396484375	7526,189453125
D	OE480_FAIMS_LKJ1_Cap_20221008__rapamycom_2uM_4	4	YAP1	P46937	YAP1_HUMAN	0	TMTTNSSDPFLNSGTYHSRDESTDSGLSMSSYSVPR	TMTTNSSDPFLNSGTYHSRDESTDSGLSMSSYSVPR	3,1290364006755595E-21	4	_TMTTNSSDPFLNSGTYHSRDESTDSGLSMSSYSVPR_	96673,8125	5104,65087890625	5433,4287109375
D	OE480_FAIMS_LKJ1_Cap_20221008__rapamycom_2uM_4	4	YAP1	P46937	YAP1_HUMAN	0	ISQSAPVKQPPPLAPQSPQGGVMGGSNSNQQQQMR	ISQSAPVKQPPPLAPQSPQGGVMGGSNSNQQQQMR	4,1290492735782355E-27	4	_ISQSAPVKQPPPLAPQSPQGGVMGGSNSNQQQQMR_	80175,6953125	3297,8095703125	3526,732177734375
D	OE480_FAIMS_LKJ1_Cap_20221008__rapamycom_2uM_4	4	YAP1	P46937	YAP1_HUMAN	0	YFLNHIDQTTTWQDPR	YFLNHIDQTTTWQDPR	3,418969488902504E-18	3	_YFLNHIDQTTTWQDPR_	204495,828125	3774,294189453125	4033,64013671875
D	OE480_FAIMS_LKJ1_Cap_20221008__rapamycom_2uM_4	4	UTRN	P46939	UTRO_HUMAN	0	QLGEVAAFGGSNIEPSVR	QLGEVAAFGGSNIEPSVR	7,808675306465456E-08	2	_QLGEVAAFGGSNIEPSVR_	7413,53857421875	8218,4091796875	8748,95703125
D	OE480_FAIMS_LKJ1_Cap_20221008__rapamycom_2uM_4	4	UTRN	P46939	UTRO_HUMAN	0	VPSGGQELTSELNVVLENYQLLCNR	VPSGGQELTSELNVVLENYQLLCNR	2,3776135107900463E-06	3	_VPSGGQELTSELNVVLENYQLLC[Carbamidomethyl (C)]NR_	18705,20703125	4362,15625	4575,18505859375
D	OE480_FAIMS_LKJ1_Cap_20221008__rapamycom_2uM_4	4	UTRN	P46939	UTRO_HUMAN	0	STTELGENLQELR	STTELGENLQELR	5,726088104862833E-17	2	_STTELGENLQELR_	33870,890625	4247,13671875	4526,00048828125
D	OE480_FAIMS_LKJ1_Cap_20221008__rapamycom_2uM_4	4	UTRN	P46939	UTRO_HUMAN	0	LLEEYGSDDTR	LLEEYGSDDTR	4,50916697982554E-15	2	_LLEEYGSDDTR_	31883,841796875	3830,9072265625	4073,449951171875
D	OE480_FAIMS_LKJ1_Cap_20221008__rapamycom_2uM_4	4	UTRN	P46939	UTRO_HUMAN	0	DLHLLEEIALTLR	DLHLLEEIALTLR	1,0580288605728049E-22	3	_DLHLLEEIALTLR_	20820,46875	4346,224609375	4561,5908203125
D	OE480_FAIMS_LKJ1_Cap_20221008__rapamycom_2uM_4	4	UTRN	P46939	UTRO_HUMAN	0	AFEADSTVIEK	AFEADSTVIEK	1,5460585146488068E-07	2	_AFEADSTVIEK_	3321,78125	2883,83837890625	3067,683349609375
D	OE480_FAIMS_LKJ1_Cap_20221008__rapamycom_2uM_4	4	UTRN	P46939	UTRO_HUMAN	0	HPQLDYVFTLAQNLK	HPQLDYVFTLAQNLK	3,1849002233273874E-15	3	_HPQLDYVFTLAQNLK_	40855,8203125	2845,42236328125	3039,1494140625
D	OE480_FAIMS_LKJ1_Cap_20221008__rapamycom_2uM_4	4	UTRN	P46939	UTRO_HUMAN	0	ALGNSEEATMLQHR	ALGNSEEATMLQHR	3,024245943326904E-20	3	_ALGNSEEATMLQHR_	30532,796875	2429,10693359375	2583,210205078125
D	OE480_FAIMS_LKJ1_Cap_20221008__rapamycom_2uM_4	4	UTRN	P46939	UTRO_HUMAN	0	TAIQTTEIK	TAIQTTEIK	4,763358910019377E-09	2	_TAIQTTEIK_	18696,171875	2676,05615234375	2835,822998046875
D	OE480_FAIMS_LKJ1_Cap_20221008__rapamycom_2uM_4	4	UTRN	P46939	UTRO_HUMAN	0	ECIQEPSSVSQTR	ECIQEPSSVSQTR	9,849519672463175E-25	2	_EC[Carbamidomethyl (C)]IQEPSSVSQTR_	15750,556640625	2209,556396484375	2338,462890625
D	OE480_FAIMS_LKJ1_Cap_20221008__rapamycom_2uM_4	4	UTRN	P46939	UTRO_HUMAN	0	TSWINLK	TSWINLK	4,6695658411346297E-07	2	_TSWINLK_	10930,8984375	1843,9713134765625	1968,483154296875
D	OE480_FAIMS_LKJ1_Cap_20221008__rapamycom_2uM_4	4	UTRN	P46939	UTRO_HUMAN	0	LGDYQTQLEK	LGDYQTQLEK	6,112582698205233E-15	2	_LGDYQTQLEK_	20116,005859375	2165,4580078125	2299,594482421875
D	OE480_FAIMS_LKJ1_Cap_20221008__rapamycom_2uM_4	4	UTRN	P46939	UTRO_HUMAN	0	LLQVSVDDRLK	LLQVSVDDRLK	1,4045771825204027E-12	3	_LLQVSVDDRLK_	22720,07421875	1637,819091796875	1746,2904052734375
D	OE480_FAIMS_LKJ1_Cap_20221008__rapamycom_2uM_4	4	UTRN	P46939	UTRO_HUMAN	0	LEDSSNQVTQAVAK	LEDSSNQVTQAVAK	4,8973392101520146E-23	2	_LEDSSNQVTQAVAK_	16829,146484375	1069,497802734375	1133,8492431640625
D	OE480_FAIMS_LKJ1_Cap_20221008__rapamycom_2uM_4	4	IQGAP1	P46940	IQGA1_HUMAN	0	TLINAEDPPMVVVR	TLINAEDPPMVVVR	2,1662662863627413E-23	2	_TLINAEDPPMVVVR_	5655266,5	924093,6875	990458,9375
D	OE480_FAIMS_LKJ1_Cap_20221008__rapamycom_2uM_4	4	IQGAP1	P46940	IQGA1_HUMAN	0	TLINAEDPPMVVVR	TLINAEDPPMVVVR	1,1586097876943672E-15	3	_TLINAEDPPMVVVR_	1273628,25	150441,734375	161244,078125
D	OE480_FAIMS_LKJ1_Cap_20221008__rapamycom_2uM_4	4	IQGAP1	P46940	IQGA1_HUMAN	0	TLINAEDPPMVVVR	TLINAEDPPMVVVR	1,1309707666268302E-26	2	_TLINAEDPPM[Oxidation (M)]VVVR_	97990,6328125	8359,078125	8914,5947265625
D	OE480_FAIMS_LKJ1_Cap_20221008__rapamycom_2uM_4	4	IQGAP1	P46940	IQGA1_HUMAN	0	LIVDVIR	LIVDVIR	2,4839982987233764E-14	2	_LIVDVIR_	3251186,25	759665,875	811034,875
D	OE480_FAIMS_LKJ1_Cap_20221008__rapamycom_2uM_4	4	IQGAP1	P46940	IQGA1_HUMAN	0	SAADEVDGLGVARPHYGSVLDNER	SAADEVDGLGVARPHYGSVLDNER	5,2332769182222975E-15	3	_[Acetyl (Protein N-term)]SAADEVDGLGVARPHYGSVLDNER_	4848219,5	589941,875	628387,3125
D	OE480_FAIMS_LKJ1_Cap_20221008__rapamycom_2uM_4	4	IQGAP1	P46940	IQGA1_HUMAN	0	QIPAITCIQSQWR	QIPAITCIQSQWR	3,4715087340194864E-22	2	_QIPAITC[Carbamidomethyl (C)]IQSQWR_	2033106,625	304650,34375	324983,5625
D	OE480_FAIMS_LKJ1_Cap_20221008__rapamycom_2uM_4	4	IQGAP1	P46940	IQGA1_HUMAN	0	QIPAITCIQSQWR	QIPAITCIQSQWR	1,0302251715435967E-16	3	_QIPAITC[Carbamidomethyl (C)]IQSQWR_	1240560	148002,84375	157891,078125
D	OE480_FAIMS_LKJ1_Cap_20221008__rapamycom_2uM_4	4	IQGAP1	P46940	IQGA1_HUMAN	0	LGNFFSPK	LGNFFSPK	8,723026245442754E-16	2	_LGNFFSPK_	4329394,5	462624,59375	493354,4375
D	OE480_FAIMS_LKJ1_Cap_20221008__rapamycom_2uM_4	4	IQGAP1	P46940	IQGA1_HUMAN	0	IFYPETTDIYDRK	IFYPETTDIYDRK	1,9547429377678983E-20	3	_IFYPETTDIYDRK_	7337660,5	444959,875	474014,28125
D	OE480_FAIMS_LKJ1_Cap_20221008__rapamycom_2uM_4	4	IQGAP1	P46940	IQGA1_HUMAN	0	NKYQELINDIAR	NKYQELINDIAR	2,811951141068073E-23	2	_NKYQELINDIAR_	2143682	312467,46875	333806,5
D	OE480_FAIMS_LKJ1_Cap_20221008__rapamycom_2uM_4	4	IQGAP1	P46940	IQGA1_HUMAN	0	NKYQELINDIAR	NKYQELINDIAR	9,09421326064984E-18	3	_NKYQELINDIAR_	1094726,625	111174,9140625	118766,4453125
D	OE480_FAIMS_LKJ1_Cap_20221008__rapamycom_2uM_4	4	IQGAP1	P46940	IQGA1_HUMAN	0	MREEVITLIR	MREEVITLIR	7,723701187077378E-15	3	_MREEVITLIR_	1732414,5	347321,90625	371075,15625
D	OE480_FAIMS_LKJ1_Cap_20221008__rapamycom_2uM_4	4	IQGAP1	P46940	IQGA1_HUMAN	0	MREEVITLIR	MREEVITLIR	2,0517018673725046E-11	2	_MREEVITLIR_	1020286,75	38338,48828125	40959,8671875
D	OE480_FAIMS_LKJ1_Cap_20221008__rapamycom_2uM_4	4	IQGAP1	P46940	IQGA1_HUMAN	0	QNVAYEYLCHLEEAKR	QNVAYEYLCHLEEAKR	7,750679454764297E-16	4	_QNVAYEYLC[Carbamidomethyl (C)]HLEEAKR_	3804202,5	205116,640625	219061,46875
D	OE480_FAIMS_LKJ1_Cap_20221008__rapamycom_2uM_4	4	IQGAP1	P46940	IQGA1_HUMAN	0	QNVAYEYLCHLEEAKR	QNVAYEYLCHLEEAKR	2,3856498373060065E-19	3	_QNVAYEYLC[Carbamidomethyl (C)]HLEEAKR_	2165171,5	174026,890625	185850,09375
D	OE480_FAIMS_LKJ1_Cap_20221008__rapamycom_2uM_4	4	IQGAP1	P46940	IQGA1_HUMAN	0	LTAEEMDER	LTAEEMDER	1,4723180342555756E-15	2	_LTAEEMDER_	2008428,125	341897,125	362327,6875
D	OE480_FAIMS_LKJ1_Cap_20221008__rapamycom_2uM_4	4	IQGAP1	P46940	IQGA1_HUMAN	0	LTAEEMDER	LTAEEMDER	5,1502871913729106E-08	2	_LTAEEM[Oxidation (M)]DER_	21069	735,682373046875	775,6476440429688
D	OE480_FAIMS_LKJ1_Cap_20221008__rapamycom_2uM_4	4	IQGAP1	P46940	IQGA1_HUMAN	0	FQPGETLTEILETPATSEQEAEHQR	FQPGETLTEILETPATSEQEAEHQR	7,120011903054398E-24	3	_FQPGETLTEILETPATSEQEAEHQR_	1287096	320641,46875	342487,625
D	OE480_FAIMS_LKJ1_Cap_20221008__rapamycom_2uM_4	4	IQGAP1	P46940	IQGA1_HUMAN	0	FQPGETLTEILETPATSEQEAEHQR	FQPGETLTEILETPATSEQEAEHQR	1,3227045049973133E-14	4	_FQPGETLTEILETPATSEQEAEHQR_	698964,375	16227,8564453125	17333,4921875
D	OE480_FAIMS_LKJ1_Cap_20221008__rapamycom_2uM_4	4	IQGAP1	P46940	IQGA1_HUMAN	0	WMEACLGEDLPPTTELEEGLR	WMEACLGEDLPPTTELEEGLR	6,052540242529869E-13	3	_WMEAC[Carbamidomethyl (C)]LGEDLPPTTELEEGLR_	2746630,75	307843,65625	329141,65625
D	OE480_FAIMS_LKJ1_Cap_20221008__rapamycom_2uM_4	4	IQGAP1	P46940	IQGA1_HUMAN	0	ITLQDVVSHSK	ITLQDVVSHSK	7,345200953748894E-16	3	_ITLQDVVSHSK_	4081220,25	285455,125	304172,21875
D	OE480_FAIMS_LKJ1_Cap_20221008__rapamycom_2uM_4	4	IQGAP1	P46940	IQGA1_HUMAN	0	ITLQDVVSHSK	ITLQDVVSHSK	5,532659296008437E-18	2	_ITLQDVVSHSK_	64847,54296875	3879,125	4133,4775390625
D	OE480_FAIMS_LKJ1_Cap_20221008__rapamycom_2uM_4	4	IQGAP1	P46940	IQGA1_HUMAN	0	LTELGTVDPK	LTELGTVDPK	1,3707427067519271E-15	2	_LTELGTVDPK_	2258055	270092,3125	287536,375
D	OE480_FAIMS_LKJ1_Cap_20221008__rapamycom_2uM_4	4	IQGAP1	P46940	IQGA1_HUMAN	0	LQQTYAALNSK	LQQTYAALNSK	1,6683846850886416E-17	2	_LQQTYAALNSK_	3081427	264525,375	280351,96875
D	OE480_FAIMS_LKJ1_Cap_20221008__rapamycom_2uM_4	4	IQGAP1	P46940	IQGA1_HUMAN	0	YQELINDIAR	YQELINDIAR	2,125223082883757E-17	2	_YQELINDIAR_	1054652	166356,125	177292,65625
D	OE480_FAIMS_LKJ1_Cap_20221008__rapamycom_2uM_4	4	IQGAP1	P46940	IQGA1_HUMAN	0	LIFQMPQNK	LIFQMPQNK	1,1683296709991097E-18	2	_LIFQMPQNK_	1364526,25	139167,546875	148507,078125
D	OE480_FAIMS_LKJ1_Cap_20221008__rapamycom_2uM_4	4	IQGAP1	P46940	IQGA1_HUMAN	0	AVTDKFLSAIVSSVDKIPYGMR	AVTDKFLSAIVSSVDKIPYGMR	5,0865125799233805E-19	3	_AVTDKFLSAIVSSVDKIPYGMR_	1053111,125	78895,4296875	83031,828125
D	OE480_FAIMS_LKJ1_Cap_20221008__rapamycom_2uM_4	4	IQGAP1	P46940	IQGA1_HUMAN	0	AVTDKFLSAIVSSVDKIPYGMR	AVTDKFLSAIVSSVDKIPYGMR	8,688613811579991E-18	4	_AVTDKFLSAIVSSVDKIPYGMR_	947926,8125	55218,05078125	58112,84375
D	OE480_FAIMS_LKJ1_Cap_20221008__rapamycom_2uM_4	4	IQGAP1	P46940	IQGA1_HUMAN	0	KFVHLLDQSDQDFQEELDLMK	KFVHLLDQSDQDFQEELDLMK	1,724026312721859E-17	3	_KFVHLLDQSDQDFQEELDLMK_	1616505	83465,25	89155,3125
D	OE480_FAIMS_LKJ1_Cap_20221008__rapamycom_2uM_4	4	IQGAP1	P46940	IQGA1_HUMAN	0	KFVHLLDQSDQDFQEELDLMK	KFVHLLDQSDQDFQEELDLMK	4,6521678826155775E-18	4	_KFVHLLDQSDQDFQEELDLMK_	1398905,25	42724,12890625	45636,7421875
D	OE480_FAIMS_LKJ1_Cap_20221008__rapamycom_2uM_4	4	IQGAP1	P46940	IQGA1_HUMAN	0	ATFYGEQVDYYK	ATFYGEQVDYYK	4,772930830081237E-23	2	_ATFYGEQVDYYK_	968317,4375	123308,7109375	131358,515625
D	OE480_FAIMS_LKJ1_Cap_20221008__rapamycom_2uM_4	4	IQGAP1	P46940	IQGA1_HUMAN	0	EQLSDMMMINK	EQLSDMMMINK	1,228491681765494E-18	2	_EQLSDMMMINK_	835709,1875	97698,0546875	104584,21875
D	OE480_FAIMS_LKJ1_Cap_20221008__rapamycom_2uM_4	4	IQGAP1	P46940	IQGA1_HUMAN	0	NKEQLSDMMMINK	NKEQLSDMMMINK	7,585233928589709E-17	2	_NKEQLSDMMMINK_	1173602,875	64970,4453125	69398,765625
D	OE480_FAIMS_LKJ1_Cap_20221008__rapamycom_2uM_4	4	IQGAP1	P46940	IQGA1_HUMAN	0	NKEQLSDMMMINK	NKEQLSDMMMINK	1,0016743456190456E-09	3	_NKEQLSDMMMINK_	216263,671875	27244,857421875	29101,48046875
D	OE480_FAIMS_LKJ1_Cap_20221008__rapamycom_2uM_4	4	IQGAP1	P46940	IQGA1_HUMAN	0	ATGLHFR	ATGLHFR	1,6496202125532456E-14	2	_ATGLHFR_	826762	100630,4765625	106079,3359375
D	OE480_FAIMS_LKJ1_Cap_20221008__rapamycom_2uM_4	4	IQGAP1	P46940	IQGA1_HUMAN	0	TILLNTKR	TILLNTKR	3,934282434783762E-16	2	_TILLNTKR_	446328,15625	88854,171875	94240,015625
D	OE480_FAIMS_LKJ1_Cap_20221008__rapamycom_2uM_4	4	IQGAP1	P46940	IQGA1_HUMAN	0	KLTELGTVDPK	KLTELGTVDPK	8,232916192328154E-20	2	_KLTELGTVDPK_	1390238,75	84023,9375	89110,8203125
D	OE480_FAIMS_LKJ1_Cap_20221008__rapamycom_2uM_4	4	IQGAP1	P46940	IQGA1_HUMAN	0	ALQSPALGLR	ALQSPALGLR	1,064840169978964E-13	2	_ALQSPALGLR_	214767,546875	86783,7421875	92469,96875
D	OE480_FAIMS_LKJ1_Cap_20221008__rapamycom_2uM_4	4	IQGAP1	P46940	IQGA1_HUMAN	0	TCLDNLASK	TCLDNLASK	1,1109216013501602E-18	2	_TC[Carbamidomethyl (C)]LDNLASK_	525843,3125	78646,5703125	83322,59375
D	OE480_FAIMS_LKJ1_Cap_20221008__rapamycom_2uM_4	4	IQGAP1	P46940	IQGA1_HUMAN	0	MFLGDNAHLSIINEYLSQSYQK	MFLGDNAHLSIINEYLSQSYQK	2,61082141670781E-19	3	_MFLGDNAHLSIINEYLSQSYQK_	2145386,75	66661,8828125	71281,8125
D	OE480_FAIMS_LKJ1_Cap_20221008__rapamycom_2uM_4	4	IQGAP1	P46940	IQGA1_HUMAN	0	MFLGDNAHLSIINEYLSQSYQK	MFLGDNAHLSIINEYLSQSYQK	1,136016258909261E-08	4	_MFLGDNAHLSIINEYLSQSYQK_	68428,6328125	2212,9970703125	2366,356689453125
D	OE480_FAIMS_LKJ1_Cap_20221008__rapamycom_2uM_4	4	IQGAP1	P46940	IQGA1_HUMAN	0	EQLWLANEGLITR	EQLWLANEGLITR	2,019448683482844E-15	2	_EQLWLANEGLITR_	379272,96875	47082,84765625	50284,1484375
D	OE480_FAIMS_LKJ1_Cap_20221008__rapamycom_2uM_4	4	IQGAP1	P46940	IQGA1_HUMAN	0	EQLWLANEGLITR	EQLWLANEGLITR	3,947907459680612E-07	3	_EQLWLANEGLITR_	28214,89453125	1614,552978515625	1724,322509765625
D	OE480_FAIMS_LKJ1_Cap_20221008__rapamycom_2uM_4	4	IQGAP1	P46940	IQGA1_HUMAN	0	DRLQYFRDHINDIIK	DRLQYFRDHINDIIK	2,3025217118789737E-16	4	_DRLQYFRDHINDIIK_	1191158,75	55666,80859375	59320,890625
D	OE480_FAIMS_LKJ1_Cap_20221008__rapamycom_2uM_4	4	IQGAP1	P46940	IQGA1_HUMAN	0	FVHLLDQSDQDFQEELDLMK	FVHLLDQSDQDFQEELDLMK	5,9673986667938666E-18	3	_FVHLLDQSDQDFQEELDLMK_	1787094,5	52153,60546875	55730,64453125
D	OE480_FAIMS_LKJ1_Cap_20221008__rapamycom_2uM_4	4	IQGAP1	P46940	IQGA1_HUMAN	0	FVHLLDQSDQDFQEELDLMK	FVHLLDQSDQDFQEELDLMK	4,8491132108737116E-08	4	_FVHLLDQSDQDFQEELDLMK_	16072,94921875	218,97694396972656	233,99765014648438
D	OE480_FAIMS_LKJ1_Cap_20221008__rapamycom_2uM_4	4	IQGAP1	P46940	IQGA1_HUMAN	0	YGIQMPAFSK	YGIQMPAFSK	1,3049809141109604E-19	2	_YGIQMPAFSK_	381116,21875	42919,1328125	45962,171875
D	OE480_FAIMS_LKJ1_Cap_20221008__rapamycom_2uM_4	4	IQGAP1	P46940	IQGA1_HUMAN	0	NKITLQDVVSHSK	NKITLQDVVSHSK	8,799319203770797E-16	3	_NKITLQDVVSHSK_	379935,4375	33832,90625	35885,08203125
D	OE480_FAIMS_LKJ1_Cap_20221008__rapamycom_2uM_4	4	IQGAP1	P46940	IQGA1_HUMAN	0	NKITLQDVVSHSK	NKITLQDVVSHSK	9,93136335624067E-25	2	_NKITLQDVVSHSK_	59814,53515625	7076,294921875	7505,34619140625
D	OE480_FAIMS_LKJ1_Cap_20221008__rapamycom_2uM_4	4	IQGAP1	P46940	IQGA1_HUMAN	0	TLQALQIPAAKLEGVLAEVAQHYQDTLIR	TLQALQIPAAKLEGVLAEVAQHYQDTLIR	2,6926056333569654E-15	4	_TLQALQIPAAKLEGVLAEVAQHYQDTLIR_	1046087,6875	35947,1875	37448,66796875
D	OE480_FAIMS_LKJ1_Cap_20221008__rapamycom_2uM_4	4	IQGAP1	P46940	IQGA1_HUMAN	0	TLQALQIPAAKLEGVLAEVAQHYQDTLIR	TLQALQIPAAKLEGVLAEVAQHYQDTLIR	1,077078575122252E-07	5	_TLQALQIPAAKLEGVLAEVAQHYQDTLIR_	9775,6357421875	304,330078125	317,0133972167969
D	OE480_FAIMS_LKJ1_Cap_20221008__rapamycom_2uM_4	4	IQGAP1	P46940	IQGA1_HUMAN	0	IIGNLLYYR	IIGNLLYYR	1,91670824081506E-15	2	_IIGNLLYYR_	288692,59375	36949,33203125	39358,8125
D	OE480_FAIMS_LKJ1_Cap_20221008__rapamycom_2uM_4	4	IQGAP1	P46940	IQGA1_HUMAN	0	EDSNLTLQEK	EDSNLTLQEK	1,8736954697144942E-11	2	_EDSNLTLQEK_	296427,375	32061,091796875	33938,78515625
D	OE480_FAIMS_LKJ1_Cap_20221008__rapamycom_2uM_4	4	IQGAP1	P46940	IQGA1_HUMAN	0	LAVGDNNSKWVK	LAVGDNNSKWVK	3,9163469206209924E-13	3	_LAVGDNNSKWVK_	685207,25	26567,81640625	28173,314453125
D	OE480_FAIMS_LKJ1_Cap_20221008__rapamycom_2uM_4	4	IQGAP1	P46940	IQGA1_HUMAN	0	LAVGDNNSKWVK	LAVGDNNSKWVK	7,109536509468162E-13	2	_LAVGDNNSKWVK_	13128,080078125	1266,5047607421875	1343,04248046875
D	OE480_FAIMS_LKJ1_Cap_20221008__rapamycom_2uM_4	4	IQGAP1	P46940	IQGA1_HUMAN	0	ITLQDVVSHSKK	ITLQDVVSHSKK	7,319359366562272E-14	3	_ITLQDVVSHSKK_	540181,6875	33239,0234375	35404,515625
D	OE480_FAIMS_LKJ1_Cap_20221008__rapamycom_2uM_4	4	IQGAP1	P46940	IQGA1_HUMAN	0	RQNVAYEYLCHLEEAKR	RQNVAYEYLCHLEEAKR	7,568025206103491E-16	4	_RQNVAYEYLC[Carbamidomethyl (C)]HLEEAKR_	489140,40625	27401,98828125	29245,59765625
D	OE480_FAIMS_LKJ1_Cap_20221008__rapamycom_2uM_4	4	IQGAP1	P46940	IQGA1_HUMAN	0	RQNVAYEYLCHLEEAKR	RQNVAYEYLCHLEEAKR	7,21682344641417E-20	3	_RQNVAYEYLC[Carbamidomethyl (C)]HLEEAKR_	28222,33984375	3162,18896484375	3375,03466796875
D	OE480_FAIMS_LKJ1_Cap_20221008__rapamycom_2uM_4	4	IQGAP1	P46940	IQGA1_HUMAN	0	SPDVGLYGVIPECGETYHSDLAEAK	SPDVGLYGVIPECGETYHSDLAEAK	1,2683964040869938E-20	3	_SPDVGLYGVIPEC[Carbamidomethyl (C)]GETYHSDLAEAK_	240658,15625	27965,822265625	29855,814453125
D	OE480_FAIMS_LKJ1_Cap_20221008__rapamycom_2uM_4	4	IQGAP1	P46940	IQGA1_HUMAN	0	EKLEAYQHLFYLLQTNPTYLAK	EKLEAYQHLFYLLQTNPTYLAK	1,3416160221438873E-17	3	_EKLEAYQHLFYLLQTNPTYLAK_	961934,5625	25219,197265625	26954,15625
D	OE480_FAIMS_LKJ1_Cap_20221008__rapamycom_2uM_4	4	IQGAP1	P46940	IQGA1_HUMAN	0	EKLEAYQHLFYLLQTNPTYLAK	EKLEAYQHLFYLLQTNPTYLAK	4,271040773118796E-15	4	_EKLEAYQHLFYLLQTNPTYLAK_	90786,3125	2947,90478515625	3150,715576171875
D	OE480_FAIMS_LKJ1_Cap_20221008__rapamycom_2uM_4	4	IQGAP1	P46940	IQGA1_HUMAN	0	HTDNVIQWLNAMDEIGLPK	HTDNVIQWLNAMDEIGLPK	9,626131693530412E-21	3	_HTDNVIQWLNAMDEIGLPK_	319763,875	21939,65625	23092,470703125
D	OE480_FAIMS_LKJ1_Cap_20221008__rapamycom_2uM_4	4	IQGAP1	P46940	IQGA1_HUMAN	0	HTDNVIQWLNAMDEIGLPK	HTDNVIQWLNAMDEIGLPK	1,75281057763617E-15	3	_HTDNVIQWLNAM[Oxidation (M)]DEIGLPK_	103947,5625	3552,7060546875	3815,839111328125
D	OE480_FAIMS_LKJ1_Cap_20221008__rapamycom_2uM_4	4	IQGAP1	P46940	IQGA1_HUMAN	0	HTDNVIQWLNAMDEIGLPK	HTDNVIQWLNAMDEIGLPK	5,867098279142965E-19	4	_HTDNVIQWLNAMDEIGLPK_	24900,060546875	2263,86669921875	2382,80322265625
D	OE480_FAIMS_LKJ1_Cap_20221008__rapamycom_2uM_4	4	IQGAP1	P46940	IQGA1_HUMAN	0	KQIPAITCIQSQWR	KQIPAITCIQSQWR	1,9965170394448448E-32	2	_KQIPAITC[Carbamidomethyl (C)]IQSQWR_	89640,8828125	19138,35546875	20440,4140625
D	OE480_FAIMS_LKJ1_Cap_20221008__rapamycom_2uM_4	4	IQGAP1	P46940	IQGA1_HUMAN	0	KQIPAITCIQSQWR	KQIPAITCIQSQWR	3,8760666539252255E-08	3	_KQIPAITC[Carbamidomethyl (C)]IQSQWR_	62217,48828125	2218,3046875	2369,09765625
D	OE480_FAIMS_LKJ1_Cap_20221008__rapamycom_2uM_4	4	IQGAP1	P46940	IQGA1_HUMAN	0	TLINAEDPPMVVVRK	TLINAEDPPMVVVRK	4,290061839722208E-20	3	_TLINAEDPPMVVVRK_	292929,53125	24492,947265625	26161,248046875
D	OE480_FAIMS_LKJ1_Cap_20221008__rapamycom_2uM_4	4	IQGAP1	P46940	IQGA1_HUMAN	0	MFLGDNAHLSIINEYLSQSYQKFR	MFLGDNAHLSIINEYLSQSYQKFR	3,7938876960210956E-19	4	_MFLGDNAHLSIINEYLSQSYQKFR_	608532,8125	22501,283203125	24083,875
D	OE480_FAIMS_LKJ1_Cap_20221008__rapamycom_2uM_4	4	IQGAP1	P46940	IQGA1_HUMAN	0	GLQQQNSDWYLK	GLQQQNSDWYLK	1,82740748616188E-20	2	_GLQQQNSDWYLK_	434329,6875	18941,068359375	20255,923828125
D	OE480_FAIMS_LKJ1_Cap_20221008__rapamycom_2uM_4	4	IQGAP1	P46940	IQGA1_HUMAN	0	TEVSLTLTNKFDVPGDENAEMDAR	TEVSLTLTNKFDVPGDENAEMDAR	2,1746331234716287E-11	3	_TEVSLTLTNKFDVPGDENAEMDAR_	503313,46875	21427,302734375	22860,7890625
D	OE480_FAIMS_LKJ1_Cap_20221008__rapamycom_2uM_4	4	IQGAP1	P46940	IQGA1_HUMAN	0	MLQHAASNKMFLGDNAHLSIINEYLSQSYQK	MLQHAASNKMFLGDNAHLSIINEYLSQSYQK	2,2299772317006933E-10	4	_MLQHAASNKMFLGDNAHLSIINEYLSQSYQK_	95097,171875	8868,44140625	9479,9677734375
D	OE480_FAIMS_LKJ1_Cap_20221008__rapamycom_2uM_4	4	IQGAP1	P46940	IQGA1_HUMAN	0	MLQHAASNKMFLGDNAHLSIINEYLSQSYQK	MLQHAASNKMFLGDNAHLSIINEYLSQSYQK	2,891802506789579E-10	5	_MLQHAASNKMFLGDNAHLSIINEYLSQSYQK_	269513,65625	8381,56640625	8959,611328125
D	OE480_FAIMS_LKJ1_Cap_20221008__rapamycom_2uM_4	4	IQGAP1	P46940	IQGA1_HUMAN	0	TALQEEIK	TALQEEIK	8,157806138551575E-13	2	_TALQEEIK_	140680,03125	15857,8857421875	16775,685546875
D	OE480_FAIMS_LKJ1_Cap_20221008__rapamycom_2uM_4	4	IQGAP1	P46940	IQGA1_HUMAN	0	RQNVAYEYLCHLEEAK	RQNVAYEYLCHLEEAK	2,4049897378265513E-21	3	_RQNVAYEYLC[Carbamidomethyl (C)]HLEEAK_	302698,90625	15080,7109375	16118,458984375
D	OE480_FAIMS_LKJ1_Cap_20221008__rapamycom_2uM_4	4	IQGAP1	P46940	IQGA1_HUMAN	0	EDSNLTLQEKK	EDSNLTLQEKK	3,4743681902698533E-20	2	_EDSNLTLQEKK_	31789,59375	11433,8095703125	11995,6103515625
D	OE480_FAIMS_LKJ1_Cap_20221008__rapamycom_2uM_4	4	IQGAP1	P46940	IQGA1_HUMAN	0	EDSNLTLQEKK	EDSNLTLQEKK	2,027525043215563E-06	3	_EDSNLTLQEKK_	44602,80859375	2867,664306640625	3009,60546875
D	OE480_FAIMS_LKJ1_Cap_20221008__rapamycom_2uM_4	4	IQGAP1	P46940	IQGA1_HUMAN	0	LAVGDNNSKWVKHWVK	LAVGDNNSKWVKHWVK	5,07610561554308E-09	4	_LAVGDNNSKWVKHWVK_	229659,09375	12263,8984375	13051,265625
D	OE480_FAIMS_LKJ1_Cap_20221008__rapamycom_2uM_4	4	IQGAP1	P46940	IQGA1_HUMAN	0	LAVGDNNSKWVKHWVK	LAVGDNNSKWVKHWVK	3,830030678177555E-19	3	_LAVGDNNSKWVKHWVK_	52809,8984375	1865,5269775390625	1985,2945556640625
D	OE480_FAIMS_LKJ1_Cap_20221008__rapamycom_2uM_4	4	IQGAP1	P46940	IQGA1_HUMAN	0	MLQHAASNKMFLGDNAHLSIINEYLSQSYQKFR	MLQHAASNKMFLGDNAHLSIINEYLSQSYQKFR	4,058966315316591E-09	5	_MLQHAASNKMFLGDNAHLSIINEYLSQSYQKFR_	447604,5	12657,94921875	13525,2919921875
D	OE480_FAIMS_LKJ1_Cap_20221008__rapamycom_2uM_4	4	IQGAP1	P46940	IQGA1_HUMAN	0	MLQHAASNKMFLGDNAHLSIINEYLSQSYQKFR	MLQHAASNKMFLGDNAHLSIINEYLSQSYQKFR	4,5706494764241585E-11	6	_MLQHAASNKMFLGDNAHLSIINEYLSQSYQKFR_	52112,92578125	3636,053466796875	3885,256591796875
D	OE480_FAIMS_LKJ1_Cap_20221008__rapamycom_2uM_4	4	IQGAP1	P46940	IQGA1_HUMAN	0	NVIFEISPTEEVGDFEVKAK	NVIFEISPTEEVGDFEVKAK	2,4259214788558964E-13	3	_NVIFEISPTEEVGDFEVKAK_	84643,15625	14871,052734375	15900,6669921875
D	OE480_FAIMS_LKJ1_Cap_20221008__rapamycom_2uM_4	4	IQGAP1	P46940	IQGA1_HUMAN	0	TDPVDIYK	TDPVDIYK	3,9526755370788634E-19	2	_TDPVDIYK_	50647,140625	12206,3427734375	12996,6669921875
D	OE480_FAIMS_LKJ1_Cap_20221008__rapamycom_2uM_4	4	IQGAP1	P46940	IQGA1_HUMAN	0	SNQQLENDLNLMDIK	SNQQLENDLNLMDIK	3,3809600168466418E-18	3	_SNQQLENDLNLMDIK_	402189,8125	9305,3681640625	9947,60546875
D	OE480_FAIMS_LKJ1_Cap_20221008__rapamycom_2uM_4	4	IQGAP1	P46940	IQGA1_HUMAN	0	SNQQLENDLNLMDIK	SNQQLENDLNLMDIK	1,498241175839693E-07	2	_SNQQLENDLNLMDIK_	56600,0078125	2175,574462890625	2325,8408203125
D	OE480_FAIMS_LKJ1_Cap_20221008__rapamycom_2uM_4	4	IQGAP1	P46940	IQGA1_HUMAN	0	SLNIKTDPVDIYK	SLNIKTDPVDIYK	2,3646263422422116E-24	2	_SLNIKTDPVDIYK_	34673,140625	10502,734375	11200,3095703125
D	OE480_FAIMS_LKJ1_Cap_20221008__rapamycom_2uM_4	4	IQGAP1	P46940	IQGA1_HUMAN	0	SLNIKTDPVDIYK	SLNIKTDPVDIYK	2,2690318506212314E-18	3	_SLNIKTDPVDIYK_	52474,48828125	1790,0191650390625	1908,8675537109375
D	OE480_FAIMS_LKJ1_Cap_20221008__rapamycom_2uM_4	4	IQGAP1	P46940	IQGA1_HUMAN	0	LEGVLAEVAQHYQDTLIR	LEGVLAEVAQHYQDTLIR	7,787411681766232E-07	3	_LEGVLAEVAQHYQDTLIR_	135669,1875	11077,107421875	11900,2265625
D	OE480_FAIMS_LKJ1_Cap_20221008__rapamycom_2uM_4	4	IQGAP1	P46940	IQGA1_HUMAN	0	LEGVLAEVAQHYQDTLIR	LEGVLAEVAQHYQDTLIR	2,4118225196783985E-08	4	_LEGVLAEVAQHYQDTLIR_	19635	984,448974609375	1057,578125
D	OE480_FAIMS_LKJ1_Cap_20221008__rapamycom_2uM_4	4	IQGAP1	P46940	IQGA1_HUMAN	0	FMDSVIFTLYNYASNQREEYLLLR	FMDSVIFTLYNYASNQREEYLLLR	9,508966973990216E-15	3	_FMDSVIFTLYNYASNQREEYLLLR_	79472,265625	8408,6953125	8768,3955078125
D	OE480_FAIMS_LKJ1_Cap_20221008__rapamycom_2uM_4	4	IQGAP1	P46940	IQGA1_HUMAN	0	FMDSVIFTLYNYASNQREEYLLLR	FMDSVIFTLYNYASNQREEYLLLR	1,5113289829878974E-14	4	_FMDSVIFTLYNYASNQREEYLLLR_	42238,265625	2829,69140625	2950,76416015625
D	OE480_FAIMS_LKJ1_Cap_20221008__rapamycom_2uM_4	4	IQGAP1	P46940	IQGA1_HUMAN	0	LEAYQHLFYLLQTNPTYLAK	LEAYQHLFYLLQTNPTYLAK	1,0718900753400684E-16	3	_LEAYQHLFYLLQTNPTYLAK_	89127,5703125	10169,1142578125	10879,890625
D	OE480_FAIMS_LKJ1_Cap_20221008__rapamycom_2uM_4	4	IQGAP1	P46940	IQGA1_HUMAN	0	LQYFRDHINDIIK	LQYFRDHINDIIK	1,9107635287938346E-22	2	_LQYFRDHINDIIK_	123727,765625	9660,3212890625	10305,3203125
D	OE480_FAIMS_LKJ1_Cap_20221008__rapamycom_2uM_4	4	IQGAP1	P46940	IQGA1_HUMAN	0	QNVAYEYLCHLEEAK	QNVAYEYLCHLEEAK	7,137531771732904E-18	3	_QNVAYEYLC[Carbamidomethyl (C)]HLEEAK_	256818,34375	8920,8291015625	9546,669921875
D	OE480_FAIMS_LKJ1_Cap_20221008__rapamycom_2uM_4	4	IQGAP1	P46940	IQGA1_HUMAN	0	VNVNLLIFLLNKK	VNVNLLIFLLNKK	1,3472071171007547E-17	3	_VNVNLLIFLLNKK_	150406,484375	9054,357421875	9692,796875
D	OE480_FAIMS_LKJ1_Cap_20221008__rapamycom_2uM_4	4	IQGAP1	P46940	IQGA1_HUMAN	0	SPDVGLYGVIPECGETYHSDLAEAKK	SPDVGLYGVIPECGETYHSDLAEAKK	4,43673354106172E-08	4	_SPDVGLYGVIPEC[Carbamidomethyl (C)]GETYHSDLAEAKK_	51979,390625	6073,603515625	6475,0498046875
D	OE480_FAIMS_LKJ1_Cap_20221008__rapamycom_2uM_4	4	IQGAP1	P46940	IQGA1_HUMAN	0	SPDVGLYGVIPECGETYHSDLAEAKK	SPDVGLYGVIPECGETYHSDLAEAKK	8,949264645465279E-07	3	_SPDVGLYGVIPEC[Carbamidomethyl (C)]GETYHSDLAEAKK_	35308,8984375	1350,11962890625	1439,366943359375
D	OE480_FAIMS_LKJ1_Cap_20221008__rapamycom_2uM_4	4	IQGAP1	P46940	IQGA1_HUMAN	0	QSPEHNLTHPELSVAVEMLSSVALINR	QSPEHNLTHPELSVAVEMLSSVALINR	3,8707916113546066E-20	4	_QSPEHNLTHPELSVAVEMLSSVALINR_	69838,5703125	6231,1689453125	6566,626953125
D	OE480_FAIMS_LKJ1_Cap_20221008__rapamycom_2uM_4	4	IQGAP1	P46940	IQGA1_HUMAN	0	RLAAVALINAAIQK	RLAAVALINAAIQK	1,4094205937130624E-15	3	_RLAAVALINAAIQK_	43301,8125	5650,24072265625	6051,44287109375
D	OE480_FAIMS_LKJ1_Cap_20221008__rapamycom_2uM_4	4	IQGAP1	P46940	IQGA1_HUMAN	0	RLAAVALINAAIQK	RLAAVALINAAIQK	5,09555500060905E-09	2	_RLAAVALINAAIQK_	12453,6044921875	1815,4150390625	1944,2469482421875
D	OE480_FAIMS_LKJ1_Cap_20221008__rapamycom_2uM_4	4	IQGAP1	P46940	IQGA1_HUMAN	0	LDSSIRNMR	LDSSIRNMR	2,0923368641487018E-07	2	_LDSSIRNMR_	55253,83984375	5552,6826171875	5886,06640625
D	OE480_FAIMS_LKJ1_Cap_20221008__rapamycom_2uM_4	4	IQGAP1	P46940	IQGA1_HUMAN	0	SVKEDSNLTLQEK	SVKEDSNLTLQEK	1,4690655415130579E-25	2	_SVKEDSNLTLQEK_	48110,75	6140,4580078125	6507,55322265625
D	OE480_FAIMS_LKJ1_Cap_20221008__rapamycom_2uM_4	4	IQGAP1	P46940	IQGA1_HUMAN	0	NKITLQDVVSHSKK	NKITLQDVVSHSKK	7,349247483442286E-13	4	_NKITLQDVVSHSKK_	42781,55859375	4390,3623046875	4650,36474609375
D	OE480_FAIMS_LKJ1_Cap_20221008__rapamycom_2uM_4	4	IQGAP1	P46940	IQGA1_HUMAN	0	NKITLQDVVSHSKK	NKITLQDVVSHSKK	1,7005280050357585E-13	3	_NKITLQDVVSHSKK_	83433,2578125	2738,292724609375	2900,643798828125
D	OE480_FAIMS_LKJ1_Cap_20221008__rapamycom_2uM_4	4	IQGAP1	P46940	IQGA1_HUMAN	0	LAAVALINAAIQK	LAAVALINAAIQK	4,472850310958711E-08	2	_LAAVALINAAIQK_	108100,34375	5130,73828125	5487,27587890625
D	OE480_FAIMS_LKJ1_Cap_20221008__rapamycom_2uM_4	4	IQGAP1	P46940	IQGA1_HUMAN	0	LAAVALINAAIQK	LAAVALINAAIQK	6,383915971574639E-07	3	_LAAVALINAAIQK_	20711,08984375	947,1856689453125	1013,0344848632812
D	OE480_FAIMS_LKJ1_Cap_20221008__rapamycom_2uM_4	4	IQGAP1	P46940	IQGA1_HUMAN	0	SPDVGLYGVIPECGETYHSDLAEAKKK	SPDVGLYGVIPECGETYHSDLAEAKKK	2,2078692989651157E-21	4	_SPDVGLYGVIPEC[Carbamidomethyl (C)]GETYHSDLAEAKKK_	133330,5625	4796,3017578125	5118,48193359375
D	OE480_FAIMS_LKJ1_Cap_20221008__rapamycom_2uM_4	4	IQGAP1	P46940	IQGA1_HUMAN	0	SPDVGLYGVIPECGETYHSDLAEAKKK	SPDVGLYGVIPECGETYHSDLAEAKKK	2,215470300873551E-10	3	_SPDVGLYGVIPEC[Carbamidomethyl (C)]GETYHSDLAEAKKK_	17617,5078125	1161,0570068359375	1239,1014404296875
D	OE480_FAIMS_LKJ1_Cap_20221008__rapamycom_2uM_4	4	IQGAP1	P46940	IQGA1_HUMAN	0	EKAQEIQDESAVLWLDEIQGGIWQSNKDTQEAQK	EKAQEIQDESAVLWLDEIQGGIWQSNKDTQEAQK	2,3326632451452055E-14	4	_EKAQEIQDESAVLWLDEIQGGIWQSNKDTQEAQK_	116991,75	5374,5595703125	5753,83837890625
D	OE480_FAIMS_LKJ1_Cap_20221008__rapamycom_2uM_4	4	IQGAP1	P46940	IQGA1_HUMAN	0	SWVNQMESQTGEASKLPYDVTPEQALAHEEVKTR	SWVNQMESQTGEASKLPYDVTPEQALAHEEVKTR	3,798394193292074E-10	5	_SWVNQMESQTGEASKLPYDVTPEQALAHEEVKTR_	125100,96875	4574,41943359375	4891,73681640625
D	OE480_FAIMS_LKJ1_Cap_20221008__rapamycom_2uM_4	4	IQGAP1	P46940	IQGA1_HUMAN	0	KLAVGDNNSK	KLAVGDNNSK	6,958576438578326E-20	2	_KLAVGDNNSK_	56025,640625	7855,705078125	8155,677734375
D	OE480_FAIMS_LKJ1_Cap_20221008__rapamycom_2uM_4	4	IQGAP1	P46940	IQGA1_HUMAN	0	SVKEDSNLTLQEKK	SVKEDSNLTLQEKK	2,1918248501214533E-14	4	_SVKEDSNLTLQEKK_	165003,890625	5145,89208984375	5399,1064453125
D	OE480_FAIMS_LKJ1_Cap_20221008__rapamycom_2uM_4	4	IQGAP1	P46940	IQGA1_HUMAN	0	KLAVGDNNSKWVK	KLAVGDNNSKWVK	1,2393097994748596E-25	2	_KLAVGDNNSKWVK_	49111,3671875	2613,147216796875	2768,258056640625
D	OE480_FAIMS_LKJ1_Cap_20221008__rapamycom_2uM_4	4	IQGAP1	P46940	IQGA1_HUMAN	0	KLAVGDNNSKWVK	KLAVGDNNSKWVK	3,7643959754543996E-17	3	_KLAVGDNNSKWVK_	69905,3515625	1548,502685546875	1640,4405517578125
D	OE480_FAIMS_LKJ1_Cap_20221008__rapamycom_2uM_4	4	IQGAP1	P46940	IQGA1_HUMAN	0	LGLAPQIQDLYGKVDFTEEEINNMKTELEK	LGLAPQIQDLYGKVDFTEEEINNMKTELEK	7,152177860863196E-06	4	_LGLAPQIQDLYGKVDFTEEEINNMKTELEK_	395588,8125	4453,37060546875	4686,54443359375
D	OE480_FAIMS_LKJ1_Cap_20221008__rapamycom_2uM_4	4	IQGAP1	P46940	IQGA1_HUMAN	0	TLSALRSPDVGLYGVIPECGETYHSDLAEAK	TLSALRSPDVGLYGVIPECGETYHSDLAEAK	4,2750240248022E-09	4	_TLSALRSPDVGLYGVIPEC[Carbamidomethyl (C)]GETYHSDLAEAK_	63384,5703125	3773,01318359375	4028,376220703125
D	OE480_FAIMS_LKJ1_Cap_20221008__rapamycom_2uM_4	4	IQGAP1	P46940	IQGA1_HUMAN	0	GYLVRQEFR	GYLVRQEFR	1,797444436832708E-17	2	_GYLVRQEFR_	154671,40625	4972,12841796875	5272,3486328125
D	OE480_FAIMS_LKJ1_Cap_20221008__rapamycom_2uM_4	4	IQGAP1	P46940	IQGA1_HUMAN	0	MVVSFNRGARGQNALR	MVVSFNRGARGQNALR	5,484418505448476E-16	4	_MVVSFNRGARGQNALR_	27302,650390625	4582,736328125	4859,630859375
D	OE480_FAIMS_LKJ1_Cap_20221008__rapamycom_2uM_4	4	IQGAP1	P46940	IQGA1_HUMAN	0	ILAIGLINEALDEGDAQK	ILAIGLINEALDEGDAQK	2,273901916877263E-18	3	_ILAIGLINEALDEGDAQK_	59830,4375	4050,366943359375	4333,6357421875
D	OE480_FAIMS_LKJ1_Cap_20221008__rapamycom_2uM_4	4	IQGAP1	P46940	IQGA1_HUMAN	0	EKIQTGLK	EKIQTGLK	7,989906721913545E-12	2	_EKIQTGLK_	54798,5390625	4898,8115234375	5162,02685546875
D	OE480_FAIMS_LKJ1_Cap_20221008__rapamycom_2uM_4	4	IQGAP1	P46940	IQGA1_HUMAN	0	QLLSDKQQK	QLLSDKQQK	4,1981478451368717E-14	2	_QLLSDKQQK_	40338,7265625	3118,37255859375	3275,3037109375
D	OE480_FAIMS_LKJ1_Cap_20221008__rapamycom_2uM_4	4	IQGAP1	P46940	IQGA1_HUMAN	0	FDVPGDENAEMDAR	FDVPGDENAEMDAR	1,3160126952824445E-08	2	_FDVPGDENAEMDAR_	8413,70703125	3912,468505859375	4183,43408203125
D	OE480_FAIMS_LKJ1_Cap_20221008__rapamycom_2uM_4	4	IQGAP1	P46940	IQGA1_HUMAN	0	EEYLLLR	EEYLLLR	1,3584650505613804E-09	2	_EEYLLLR_	19146,18359375	3369,646728515625	3594,6279296875
D	OE480_FAIMS_LKJ1_Cap_20221008__rapamycom_2uM_4	4	IQGAP1	P46940	IQGA1_HUMAN	0	DHINDIIKIQAFIR	DHINDIIKIQAFIR	3,121579111968654E-07	3	_DHINDIIKIQAFIR_	66170,4296875	3776,18017578125	4032,802490234375
D	OE480_FAIMS_LKJ1_Cap_20221008__rapamycom_2uM_4	4	IQGAP1	P46940	IQGA1_HUMAN	0	EKIQTGLKK	EKIQTGLKK	1,0844539682202659E-17	2	_EKIQTGLKK_	12585,91796875	2406,33447265625	2498,22119140625
D	OE480_FAIMS_LKJ1_Cap_20221008__rapamycom_2uM_4	4	IQGAP1	P46940	IQGA1_HUMAN	0	VLKDSLHEKFPDAGEDELLK	VLKDSLHEKFPDAGEDELLK	7,602632196376533E-09	4	_VLKDSLHEKFPDAGEDELLK_	68145,90625	2798,569091796875	2984,750732421875
D	OE480_FAIMS_LKJ1_Cap_20221008__rapamycom_2uM_4	4	IQGAP1	P46940	IQGA1_HUMAN	0	TALQEEIKSK	TALQEEIKSK	3,285373702489008E-16	2	_TALQEEIKSK_	15557,263671875	2373,105712890625	2511,7529296875
D	OE480_FAIMS_LKJ1_Cap_20221008__rapamycom_2uM_4	4	IQGAP1	P46940	IQGA1_HUMAN	0	GVLLEIEDLQVNQFK	GVLLEIEDLQVNQFK	7,385027815281294E-16	3	_GVLLEIEDLQVNQFK_	129531,8984375	3140,082275390625	3355,977783203125
D	OE480_FAIMS_LKJ1_Cap_20221008__rapamycom_2uM_4	4	IQGAP1	P46940	IQGA1_HUMAN	0	TALQEEIKSKVDQIQEIVTGNPTVIK	TALQEEIKSKVDQIQEIVTGNPTVIK	7,164293389721618E-07	4	_TALQEEIKSKVDQIQEIVTGNPTVIK_	82992,0390625	2906,244873046875	3110,2421875
D	OE480_FAIMS_LKJ1_Cap_20221008__rapamycom_2uM_4	4	IQGAP1	P46940	IQGA1_HUMAN	0	NVIFEISPTEEVGDFEVK	NVIFEISPTEEVGDFEVK	2,2090402029676465E-06	3	_NVIFEISPTEEVGDFEVK_	19731,4140625	2010,374755859375	2148,9228515625
D	OE480_FAIMS_LKJ1_Cap_20221008__rapamycom_2uM_4	4	IQGAP1	P46940	IQGA1_HUMAN	0	YKATGLHFR	YKATGLHFR	6,862867126488805E-13	2	_YKATGLHFR_	6704,20703125	2359,1943359375	2496,69287109375
D	OE480_FAIMS_LKJ1_Cap_20221008__rapamycom_2uM_4	4	IQGAP1	P46940	IQGA1_HUMAN	0	EIMDDKSLNIK	EIMDDKSLNIK	1,340836931880619E-07	2	_EIMDDKSLNIK_	18455,49609375	1845,8988037109375	1962,888671875
D	OE480_FAIMS_LKJ1_Cap_20221008__rapamycom_2uM_4	4	IQGAP1	P46940	IQGA1_HUMAN	0	LQYFRDHINDIIKIQAFIR	LQYFRDHINDIIKIQAFIR	4,580081701887491E-19	4	_LQYFRDHINDIIKIQAFIR_	34460,33203125	2054,82568359375	2194,88525390625
D	OE480_FAIMS_LKJ1_Cap_20221008__rapamycom_2uM_4	4	IQGAP1	P46940	IQGA1_HUMAN	0	SHKDEVVK	SHKDEVVK	2,0777504283188078E-13	2	_SHKDEVVK_	19368,05078125	1891,5987548828125	1963,830078125
D	OE480_FAIMS_LKJ1_Cap_20221008__rapamycom_2uM_4	4	IQGAP1	P46940	IQGA1_HUMAN	0	SHKDEVVK	SHKDEVVK	2,36791317265438E-05	1	_SHKDEVVK_	301,32623291015625	155,6681671142578	161,61239624023438
D	OE480_FAIMS_LKJ1_Cap_20221008__rapamycom_2uM_4	4	IQGAP1	P46940	IQGA1_HUMAN	0	FALGIFAINEAVESGDVGK	FALGIFAINEAVESGDVGK	6,212576338585178E-15	3	_FALGIFAINEAVESGDVGK_	39236,1796875	1329,7176513671875	1406,6756591796875
D	OE480_FAIMS_LKJ1_Cap_20221008__rapamycom_2uM_4	4	IQGAP1	P46940	IQGA1_HUMAN	0	DSLHEKFPDAGEDELLKIIGNLLYYR	DSLHEKFPDAGEDELLKIIGNLLYYR	4,859042080522089E-07	4	_DSLHEKFPDAGEDELLKIIGNLLYYR_	17265,98046875	1466,9813232421875	1512,917724609375
D	OE480_FAIMS_LKJ1_Cap_20221008__rapamycom_2uM_4	4	IQGAP1	P46940	IQGA1_HUMAN	0	QLLSDKQQKR	QLLSDKQQKR	5,090953746714255E-21	2	_QLLSDKQQKR_	18262,43359375	2520,00732421875	2616,234619140625
D	OE480_FAIMS_LKJ1_Cap_20221008__rapamycom_2uM_4	4	IQGAP1	P46940	IQGA1_HUMAN	0	FALGIFAINEAVESGDVGKTLSALR	FALGIFAINEAVESGDVGKTLSALR	1,6517469594763923E-14	4	_FALGIFAINEAVESGDVGKTLSALR_	63793,2265625	1263,25048828125	1327,0174560546875
D	OE480_FAIMS_LKJ1_Cap_20221008__rapamycom_2uM_4	4	IQGAP1	P46940	IQGA1_HUMAN	0	LAAVALINAAIQKGVAEK	LAAVALINAAIQKGVAEK	5,68734641721753E-05	3	_LAAVALINAAIQKGVAEK_	24036,43359375	850,4752197265625	908,4307861328125
D	OE480_FAIMS_LKJ1_Cap_20221008__rapamycom_2uM_4	4	IQGAP1	P46940	IQGA1_HUMAN	0	KNKEQLSDMMMINK	KNKEQLSDMMMINK	6,392616664129537E-07	2	_KNKEQLSDMMMINK_	18295,818359375	652,8190307617188	694,9691772460938
D	OE480_FAIMS_LKJ1_Cap_20221008__rapamycom_2uM_4	4	IQGAP1	P46940	IQGA1_HUMAN	0	VNVNLLIFLLNKKFYGK	VNVNLLIFLLNKKFYGK	4,290525050414559E-07	4	_VNVNLLIFLLNKKFYGK_	16474,109375	300,2019958496094	321,14935302734375
D	OE480_FAIMS_LKJ1_Cap_20221008__rapamycom_2uM_4	4	GYG1	P46976	GLYG_HUMAN	0	WEQGQADYMGADSFDNIKR	WEQGQADYMGADSFDNIKR	8,389643227233285E-16	3	_WEQGQADYMGADSFDNIKR_	39316,49609375	3761,884765625	4018,485107421875
D	OE480_FAIMS_LKJ1_Cap_20221008__rapamycom_2uM_4	4	RABIF	P47224	MSS4_HUMAN	0	MEPAEQPSELVSAEGR	MEPAEQPSELVSAEGR	1,7759859211624497E-12	2	_[Acetyl (Protein N-term)]MEPAEQPSELVSAEGR_	34439,8984375	49284,05859375	52745,546875
D	OE480_FAIMS_LKJ1_Cap_20221008__rapamycom_2uM_4	4	RABIF	P47224	MSS4_HUMAN	0	VLQPGTALFSR	VLQPGTALFSR	3,3726397194711027E-16	2	_VLQPGTALFSR_	60632,9375	10487,3388671875	11208,9365234375
D	OE480_FAIMS_LKJ1_Cap_20221008__rapamycom_2uM_4	4	PLA2G4A	P47712	PA24A_HUMAN	0	CSVSLSNVEAR	CSVSLSNVEAR	2,2858760257151742E-17	2	_C[Carbamidomethyl (C)]SVSLSNVEAR_	309716	60073,0234375	63932,4921875
D	OE480_FAIMS_LKJ1_Cap_20221008__rapamycom_2uM_4	4	PLA2G4A	P47712	PA24A_HUMAN	0	GSTMEEELENITTK	GSTMEEELENITTK	4,687779546517857E-20	2	_GSTMEEELENITTK_	682150,4375	55324,76953125	58916,23828125
D	OE480_FAIMS_LKJ1_Cap_20221008__rapamycom_2uM_4	4	PLA2G4A	P47712	PA24A_HUMAN	0	IYEPLDVK	IYEPLDVK	4,220654071167536E-15	2	_IYEPLDVK_	468715,15625	54725,703125	58287,97265625
D	OE480_FAIMS_LKJ1_Cap_20221008__rapamycom_2uM_4	4	PLA2G4A	P47712	PA24A_HUMAN	0	GAFGDMLDTPDPYVELFISTTPDSR	GAFGDMLDTPDPYVELFISTTPDSR	1,8468763593911345E-17	3	_GAFGDMLDTPDPYVELFISTTPDSR_	310845,8125	36091,828125	37710,25
D	OE480_FAIMS_LKJ1_Cap_20221008__rapamycom_2uM_4	4	PLA2G4A	P47712	PA24A_HUMAN	0	SSGQPVTFTDIFGMLIGETLIHNR	SSGQPVTFTDIFGMLIGETLIHNR	1,2055985129208634E-18	3	_SSGQPVTFTDIFGMLIGETLIHNR_	470120,5	33675,90234375	34168,50390625
D	OE480_FAIMS_LKJ1_Cap_20221008__rapamycom_2uM_4	4	PLA2G4A	P47712	PA24A_HUMAN	0	FSMALCDQEK	FSMALCDQEK	2,71120367613788E-19	2	_FSMALC[Carbamidomethyl (C)]DQEK_	156186,1875	28290,15625	30125,267578125
D	OE480_FAIMS_LKJ1_Cap_20221008__rapamycom_2uM_4	4	PLA2G4A	P47712	PA24A_HUMAN	0	FSMALCDQEKTFR	FSMALCDQEKTFR	8,421966402321309E-14	3	_FSMALC[Carbamidomethyl (C)]DQEKTFR_	220936,265625	19124,40234375	20391,068359375
D	OE480_FAIMS_LKJ1_Cap_20221008__rapamycom_2uM_4	4	PLA2G4A	P47712	PA24A_HUMAN	0	FSMALCDQEKTFR	FSMALCDQEKTFR	1,4415772552782374E-13	2	_FSMALC[Carbamidomethyl (C)]DQEKTFR_	55871,671875	2836,274169921875	3024,094482421875
D	OE480_FAIMS_LKJ1_Cap_20221008__rapamycom_2uM_4	4	PLA2G4A	P47712	PA24A_HUMAN	0	MIMALVSDSALFNTR	MIMALVSDSALFNTR	9,97904984463183E-20	3	_MIMALVSDSALFNTR_	201487,875	22494,3828125	24055,6640625
D	OE480_FAIMS_LKJ1_Cap_20221008__rapamycom_2uM_4	4	PLA2G4A	P47712	PA24A_HUMAN	0	MNTTLSSLKEK	MNTTLSSLKEK	4,030421530547608E-12	3	_MNTTLSSLKEK_	66368,703125	22569,279296875	23893,412109375
D	OE480_FAIMS_LKJ1_Cap_20221008__rapamycom_2uM_4	4	PLA2G4A	P47712	PA24A_HUMAN	0	AMVGFSGVMK	AMVGFSGVMK	2,7712749688149862E-15	2	_AMVGFSGVMK_	144803,640625	19212,6015625	20471,623046875
D	OE480_FAIMS_LKJ1_Cap_20221008__rapamycom_2uM_4	4	PLA2G4A	P47712	PA24A_HUMAN	0	YGTFMAPDLFGSK	YGTFMAPDLFGSK	6,987520016995127E-21	2	_YGTFMAPDLFGSK_	95888,3984375	16707,09765625	17911,564453125
D	OE480_FAIMS_LKJ1_Cap_20221008__rapamycom_2uM_4	4	PLA2G4A	P47712	PA24A_HUMAN	0	LHDLMHFNTLNNIDVIKEAMVESIEYR	LHDLMHFNTLNNIDVIKEAMVESIEYR	8,553583149573602E-12	4	_LHDLMHFNTLNNIDVIKEAMVESIEYR_	459402,375	10906,7607421875	11536,5322265625
D	OE480_FAIMS_LKJ1_Cap_20221008__rapamycom_2uM_4	4	PLA2G4A	P47712	PA24A_HUMAN	0	LHDLMHFNTLNNIDVIKEAMVESIEYR	LHDLMHFNTLNNIDVIKEAMVESIEYR	6,4110249345359E-07	5	_LHDLMHFNTLNNIDVIKEAMVESIEYR_	73684,265625	1761,9923095703125	1863,7742919921875
D	OE480_FAIMS_LKJ1_Cap_20221008__rapamycom_2uM_4	4	PLA2G4A	P47712	PA24A_HUMAN	0	GTENEDAGSDYQSDNQASWIHR	GTENEDAGSDYQSDNQASWIHR	2,583173839124748E-21	3	_GTENEDAGSDYQSDNQASWIHR_	196576,859375	7737,13134765625	8222,9521484375
D	OE480_FAIMS_LKJ1_Cap_20221008__rapamycom_2uM_4	4	PLA2G4A	P47712	PA24A_HUMAN	0	KIHVVDSGLTFNLPYPLILRPQR	KIHVVDSGLTFNLPYPLILRPQR	3,126750174589118E-21	5	_KIHVVDSGLTFNLPYPLILRPQR_	25524,6015625	3625,817138671875	3884,154296875
D	OE480_FAIMS_LKJ1_Cap_20221008__rapamycom_2uM_4	4	PLA2G4A	P47712	PA24A_HUMAN	0	KIHVVDSGLTFNLPYPLILRPQR	KIHVVDSGLTFNLPYPLILRPQR	7,497701581913154E-17	4	_KIHVVDSGLTFNLPYPLILRPQR_	70310,03125	4315,263671875	4622,63720703125
D	OE480_FAIMS_LKJ1_Cap_20221008__rapamycom_2uM_4	4	PLA2G4A	P47712	PA24A_HUMAN	0	SFIDPYQHIIVEHQYSHK	SFIDPYQHIIVEHQYSHK	2,743204859446775E-15	3	_[Acetyl (Protein N-term)]SFIDPYQHIIVEHQYSHK_	102943,234375	4363,0400390625	4665,1865234375
D	OE480_FAIMS_LKJ1_Cap_20221008__rapamycom_2uM_4	4	PLA2G4A	P47712	PA24A_HUMAN	0	SFIDPYQHIIVEHQYSHK	SFIDPYQHIIVEHQYSHK	4,297283541873336E-07	4	_[Acetyl (Protein N-term)]SFIDPYQHIIVEHQYSHK_	177148,171875	2471,730224609375	2642,941162109375
D	OE480_FAIMS_LKJ1_Cap_20221008__rapamycom_2uM_4	4	PLA2G4A	P47712	PA24A_HUMAN	0	NVSHNPLLLLTPQK	NVSHNPLLLLTPQK	2,875376673656902E-08	3	_NVSHNPLLLLTPQK_	83630,3125	6274,18701171875	6710,29541015625
D	OE480_FAIMS_LKJ1_Cap_20221008__rapamycom_2uM_4	4	PLA2G4A	P47712	PA24A_HUMAN	0	MNTTLSSLK	MNTTLSSLK	3,4762363996287E-19	2	_MNTTLSSLK_	53953,2578125	4277,03466796875	4547,62060546875
D	OE480_FAIMS_LKJ1_Cap_20221008__rapamycom_2uM_4	4	PLA2G4A	P47712	PA24A_HUMAN	0	FFNKEFLSKPKA	FFNKEFLSKPKA	1,6410303692985475E-15	3	_FFNKEFLSKPKA_	56705,0078125	3832,7490234375	4086,06005859375
D	OE480_FAIMS_LKJ1_Cap_20221008__rapamycom_2uM_4	4	PLA2G4A	P47712	PA24A_HUMAN	0	EAMVESIEYR	EAMVESIEYR	2,4116011563517165E-08	2	_EAMVESIEYR_	30993,14453125	3734,255859375	3976,08251953125
D	OE480_FAIMS_LKJ1_Cap_20221008__rapamycom_2uM_4	4	PLA2G4A	P47712	PA24A_HUMAN	0	NPDMEKDCPTIIHFVLANINFR	NPDMEKDCPTIIHFVLANINFR	1,2632465207449441E-21	4	_NPDMEKDC[Carbamidomethyl (C)]PTIIHFVLANINFR_	63062,1328125	3209,484130859375	3395,393310546875
D	OE480_FAIMS_LKJ1_Cap_20221008__rapamycom_2uM_4	4	PLA2G4A	P47712	PA24A_HUMAN	0	YGTFMAPDLFGSKFFMGTVVK	YGTFMAPDLFGSKFFMGTVVK	8,964303202599356E-09	3	_YGTFMAPDLFGSKFFMGTVVK_	55798,9296875	1752,5960693359375	1844,78662109375
D	OE480_FAIMS_LKJ1_Cap_20221008__rapamycom_2uM_4	4	PLA2G4A	P47712	PA24A_HUMAN	0	DVPVVAILGSGGGFR	DVPVVAILGSGGGFR	2,4856608215033127E-08	3	_DVPVVAILGSGGGFR_	45842,00390625	2301,940185546875	2464,046630859375
D	OE480_FAIMS_LKJ1_Cap_20221008__rapamycom_2uM_4	4	PLA2G4A	P47712	PA24A_HUMAN	0	LHDLMHFNTLNNIDVIKEAMVESIEYRR	LHDLMHFNTLNNIDVIKEAMVESIEYRR	1,9144264682244819E-13	5	_LHDLMHFNTLNNIDVIKEAMVESIEYRR_	41690,92578125	1914,7464599609375	2048,7080078125
D	OE480_FAIMS_LKJ1_Cap_20221008__rapamycom_2uM_4	4	PLA2G4A	P47712	PA24A_HUMAN	0	KSSGQPVTFTDIFGMLIGETLIHNR	KSSGQPVTFTDIFGMLIGETLIHNR	4,050808347303856E-17	4	_KSSGQPVTFTDIFGMLIGETLIHNR_	24888,19921875	1793,9012451171875	1867,3438720703125
D	OE480_FAIMS_LKJ1_Cap_20221008__rapamycom_2uM_4	4	PLA2G4A	P47712	PA24A_HUMAN	0	LHDLMHFNTLNNIDVIK	LHDLMHFNTLNNIDVIK	2,7779158700646325E-08	4	_LHDLMHFNTLNNIDVIK_	24666,62890625	1390,0682373046875	1485,1492919921875
D	OE480_FAIMS_LKJ1_Cap_20221008__rapamycom_2uM_4	4	RAP1GAP	P47736	RPGP1_HUMAN	0	KGPEFQEFLLTK	KGPEFQEFLLTK	6,136090484266988E-20	2	_KGPEFQEFLLTK_	57411,9921875	2417,224853515625	2587,130615234375
D	OE480_FAIMS_LKJ1_Cap_20221008__rapamycom_2uM_4	4	RAP1GAP	P47736	RPGP1_HUMAN	0	GGLDVTHGQTGTESVYCNFR	GGLDVTHGQTGTESVYCNFR	3,6784046103892225E-12	3	_GGLDVTHGQTGTESVYC[Carbamidomethyl (C)]NFR_	15648,109375	751,3587036132812	800,5494995117188
D	OE480_FAIMS_LKJ1_Cap_20221008__rapamycom_2uM_4	4	CAPZA2	P47755	CAZA2_HUMAN	0	FIIHAPPGEFNEVFNDVR	FIIHAPPGEFNEVFNDVR	4,113341773210742E-15	3	_FIIHAPPGEFNEVFNDVR_	1721228,25	108656,8359375	116128,046875
D	OE480_FAIMS_LKJ1_Cap_20221008__rapamycom_2uM_4	4	CAPZA2	P47755	CAZA2_HUMAN	0	ADLEEQLSDEEKVR	ADLEEQLSDEEKVR	4,9585594052295714E-14	3	_[Acetyl (Protein N-term)]ADLEEQLSDEEKVR_	232889,9375	15872,3359375	16955,37890625
D	OE480_FAIMS_LKJ1_Cap_20221008__rapamycom_2uM_4	4	CAPZA2	P47755	CAZA2_HUMAN	0	ADLEEQLSDEEKVR	ADLEEQLSDEEKVR	6,909746529646384E-14	2	_[Acetyl (Protein N-term)]ADLEEQLSDEEKVR_	39164,328125	7548,04345703125	8063,09619140625
D	OE480_FAIMS_LKJ1_Cap_20221008__rapamycom_2uM_4	4	CAPZA2	P47755	CAZA2_HUMAN	0	FTITPSTTQVVGILK	FTITPSTTQVVGILK	1,0435393935441568E-19	2	_FTITPSTTQVVGILK_	209723,109375	15882,2666015625	17038,462890625
D	OE480_FAIMS_LKJ1_Cap_20221008__rapamycom_2uM_4	4	CAPZA2	P47755	CAZA2_HUMAN	0	FTITPSTTQVVGILK	FTITPSTTQVVGILK	4,5541044896853895E-08	3	_FTITPSTTQVVGILK_	21687,1640625	781,0276489257812	837,85595703125
D	OE480_FAIMS_LKJ1_Cap_20221008__rapamycom_2uM_4	4	CAPZA2	P47755	CAZA2_HUMAN	0	EGAAHAFAQYNLDQFTPVKIEGYEDQVLITEHGDLGNGK	EGAAHAFAQYNLDQFTPVKIEGYEDQVLITEHGDLGNGK	6,3441246327959954E-18	5	_EGAAHAFAQYNLDQFTPVKIEGYEDQVLITEHGDLGNGK_	523890,75	17836,431640625	19070,94140625
D	OE480_FAIMS_LKJ1_Cap_20221008__rapamycom_2uM_4	4	CAPZA2	P47755	CAZA2_HUMAN	0	EGAAHAFAQYNLDQFTPVKIEGYEDQVLITEHGDLGNGKFLDPK	EGAAHAFAQYNLDQFTPVKIEGYEDQVLITEHGDLGNGKFLDPK	1,9145048416629904E-20	5	_EGAAHAFAQYNLDQFTPVKIEGYEDQVLITEHGDLGNGKFLDPK_	858763,125	14905,2294921875	15957,916015625
D	OE480_FAIMS_LKJ1_Cap_20221008__rapamycom_2uM_4	4	CAPZA2	P47755	CAZA2_HUMAN	0	EATDPRPCEVENAVESWRTSVETALR	EATDPRPCEVENAVESWRTSVETALR	6,512658386222005E-10	4	_EATDPRPC[Carbamidomethyl (C)]EVENAVESWRTSVETALR_	99863,140625	7541,560546875	8099,587890625
D	OE480_FAIMS_LKJ1_Cap_20221008__rapamycom_2uM_4	4	CAPZA2	P47755	CAZA2_HUMAN	0	KIDGQQTIIACIESHQFQAK	KIDGQQTIIACIESHQFQAK	3,0572171837313614E-20	3	_KIDGQQTIIAC[Carbamidomethyl (C)]IESHQFQAK_	267578,9375	7455,375	7979,65673828125
D	OE480_FAIMS_LKJ1_Cap_20221008__rapamycom_2uM_4	4	CAPZA2	P47755	CAZA2_HUMAN	0	ICFKFDHLR	ICFKFDHLR	1,129631839846545E-14	3	_IC[Carbamidomethyl (C)]FKFDHLR_	73332,984375	6855,3486328125	7300,6572265625
D	OE480_FAIMS_LKJ1_Cap_20221008__rapamycom_2uM_4	4	CAPZA2	P47755	CAZA2_HUMAN	0	IVEAAENEYQTAISENYQTMSDTTFK	IVEAAENEYQTAISENYQTMSDTTFK	3,432411158044077E-17	3	_IVEAAENEYQTAISENYQTMSDTTFK_	111793,7890625	5392,955078125	5776,521484375
D	OE480_FAIMS_LKJ1_Cap_20221008__rapamycom_2uM_4	4	CAPZB	P47756	CAPZB_HUMAN	0	SGSGTMNLGGSLTR	SGSGTMNLGGSLTR	1,2845486924960891E-18	2	_SGSGTMNLGGSLTR_	326802,40625	70504,34375	74952,703125
D	OE480_FAIMS_LKJ1_Cap_20221008__rapamycom_2uM_4	4	CAPZB	P47756	CAPZB_HUMAN	0	SGSGTMNLGGSLTR	SGSGTMNLGGSLTR	5,9142811491066635E-05	2	_SGSGTM[Oxidation (M)]NLGGSLTR_	253643,90625	945,5762939453125	1000,6331176757812
D	OE480_FAIMS_LKJ1_Cap_20221008__rapamycom_2uM_4	4	CAPZB	P47756	CAPZB_HUMAN	0	STLNEIYFGKTKDIVNGLR	STLNEIYFGKTKDIVNGLR	3,6072532610711E-21	3	_STLNEIYFGKTKDIVNGLR_	899668,4375	58564,9921875	62768,33984375
D	OE480_FAIMS_LKJ1_Cap_20221008__rapamycom_2uM_4	4	CAPZB	P47756	CAPZB_HUMAN	0	STLNEIYFGKTKDIVNGLR	STLNEIYFGKTKDIVNGLR	3,7751513643048206E-16	4	_STLNEIYFGKTKDIVNGLR_	469764,59375	18477,02734375	19802,90625
D	OE480_FAIMS_LKJ1_Cap_20221008__rapamycom_2uM_4	4	CAPZB	P47756	CAPZB_HUMAN	0	LVEDMENKIR	LVEDMENKIR	8,802230138070425E-13	3	_LVEDMENKIR_	268134,6875	45829,98046875	48736,5234375
D	OE480_FAIMS_LKJ1_Cap_20221008__rapamycom_2uM_4	4	CAPZB	P47756	CAPZB_HUMAN	0	LVEDMENKIR	LVEDMENKIR	1,7920285800601372E-17	2	_LVEDMENKIR_	103039,265625	19318,20703125	20543,2734375
D	OE480_FAIMS_LKJ1_Cap_20221008__rapamycom_2uM_4	4	CAPZB	P47756	CAPZB_HUMAN	0	QMEKDETVSDCSPHIANIGR	QMEKDETVSDCSPHIANIGR	1,2925539399989229E-19	4	_QMEKDETVSDC[Carbamidomethyl (C)]SPHIANIGR_	463805,15625	37577,77734375	40038,83203125
D	OE480_FAIMS_LKJ1_Cap_20221008__rapamycom_2uM_4	4	CAPZB	P47756	CAPZB_HUMAN	0	QMEKDETVSDCSPHIANIGR	QMEKDETVSDCSPHIANIGR	1,5621049331999225E-23	3	_QMEKDETVSDC[Carbamidomethyl (C)]SPHIANIGR_	294876,875	24517,24609375	26123,09765625
D	OE480_FAIMS_LKJ1_Cap_20221008__rapamycom_2uM_4	4	CAPZB	P47756	CAPZB_HUMAN	0	SDQQLDCALDLMR	SDQQLDCALDLMR	5,0444758043773026E-17	3	_[Acetyl (Protein N-term)]SDQQLDC[Carbamidomethyl (C)]ALDLMR_	230113,671875	37842,99609375	40476,7734375
D	OE480_FAIMS_LKJ1_Cap_20221008__rapamycom_2uM_4	4	CAPZB	P47756	CAPZB_HUMAN	0	SDQQLDCALDLMR	SDQQLDCALDLMR	4,995970209654185E-14	2	_[Acetyl (Protein N-term)]SDQQLDC[Carbamidomethyl (C)]ALDLMR_	126158,78125	22024,1953125	23556,857421875
D	OE480_FAIMS_LKJ1_Cap_20221008__rapamycom_2uM_4	4	CAPZB	P47756	CAPZB_HUMAN	0	STLNEIYFGK	STLNEIYFGK	7,46013154690571E-14	2	_STLNEIYFGK_	565648,5625	43016,91796875	45893,3515625
D	OE480_FAIMS_LKJ1_Cap_20221008__rapamycom_2uM_4	4	CAPZB	P47756	CAPZB_HUMAN	0	TKDIVNGLR	TKDIVNGLR	1,2025327881631968E-14	2	_TKDIVNGLR_	84307,9609375	21924,08984375	23202,677734375
D	OE480_FAIMS_LKJ1_Cap_20221008__rapamycom_2uM_4	4	CAPZB	P47756	CAPZB_HUMAN	0	LPPQQIEK	LPPQQIEK	2,4301335723597053E-06	2	_LPPQQIEK_	22884,80078125	6608,3642578125	7004,28466796875
D	OE480_FAIMS_LKJ1_Cap_20221008__rapamycom_2uM_4	4	CAPZB	P47756	CAPZB_HUMAN	0	STLNEIYFGKTK	STLNEIYFGKTK	1,4790337958394019E-10	3	_STLNEIYFGKTK_	156541,09375	16072,9208984375	17117,626953125
D	OE480_FAIMS_LKJ1_Cap_20221008__rapamycom_2uM_4	4	CAPZB	P47756	CAPZB_HUMAN	0	GCWDSIHVVEVQEK	GCWDSIHVVEVQEK	4,72808837508496E-19	3	_GC[Carbamidomethyl (C)]WDSIHVVEVQEK_	295313,5625	13927,396484375	14853,8779296875
D	OE480_FAIMS_LKJ1_Cap_20221008__rapamycom_2uM_4	4	CAPZB	P47756	CAPZB_HUMAN	0	RLPPQQIEK	RLPPQQIEK	3,615149076064267E-07	2	_RLPPQQIEK_	221356,75	12521,1953125	13138,37890625
D	OE480_FAIMS_LKJ1_Cap_20221008__rapamycom_2uM_4	4	CAPZB	P47756	CAPZB_HUMAN	0	LTSTVMLWLQTNKSGSGTMNLGGSLTR	LTSTVMLWLQTNKSGSGTMNLGGSLTR	5,399126157215096E-14	3	_LTSTVMLWLQTNKSGSGTMNLGGSLTR_	60131,3828125	4959,26171875	5309,8359375
D	OE480_FAIMS_LKJ1_Cap_20221008__rapamycom_2uM_4	4	CAPZB	P47756	CAPZB_HUMAN	0	LVEDMENK	LVEDMENK	8,71946048202899E-18	2	_LVEDMENK_	17698,71875	3008,027587890625	3186,461181640625
D	OE480_FAIMS_LKJ1_Cap_20221008__rapamycom_2uM_4	4	CAPZB	P47756	CAPZB_HUMAN	0	GCWDSIHVVEVQEKSSGR	GCWDSIHVVEVQEKSSGR	2,3240604298871713E-17	4	_GC[Carbamidomethyl (C)]WDSIHVVEVQEKSSGR_	57346,9609375	2502,15576171875	2667,66064453125
D	OE480_FAIMS_LKJ1_Cap_20221008__rapamycom_2uM_4	4	CAPZB	P47756	CAPZB_HUMAN	0	KIKGCWDSIHVVEVQEK	KIKGCWDSIHVVEVQEK	9,563170853737212E-12	4	_KIKGC[Carbamidomethyl (C)]WDSIHVVEVQEK_	69579,5546875	839,1358642578125	893,7434692382812
D	OE480_FAIMS_LKJ1_Cap_20221008__rapamycom_2uM_4	4	EIF1AX	P47813	IF1AX_HUMAN	0	VWINTSDIILVGLR	VWINTSDIILVGLR	2,455761146864889E-21	2	_VWINTSDIILVGLR_	1274651,875	142613,71875	150866,546875
D	OE480_FAIMS_LKJ1_Cap_20221008__rapamycom_2uM_4	4	EIF1AX	P47813	IF1AX_HUMAN	0	VWINTSDIILVGLR	VWINTSDIILVGLR	2,328183264334577E-15	3	_VWINTSDIILVGLR_	585332,625	71512,765625	75652,3203125
D	OE480_FAIMS_LKJ1_Cap_20221008__rapamycom_2uM_4	4	EIF1AX	P47813	IF1AX_HUMAN	0	LEAMCFDGVKR	LEAMCFDGVKR	4,005733674976467E-17	2	_LEAMC[Carbamidomethyl (C)]FDGVKR_	725811,375	137980,765625	146739,359375
D	OE480_FAIMS_LKJ1_Cap_20221008__rapamycom_2uM_4	4	EIF1AX	P47813	IF1AX_HUMAN	0	LEAMCFDGVKR	LEAMCFDGVKR	6,297311850978741E-18	3	_LEAMC[Carbamidomethyl (C)]FDGVKR_	138426,328125	24187,8671875	25723,203125
D	OE480_FAIMS_LKJ1_Cap_20221008__rapamycom_2uM_4	4	EIF1AX	P47813	IF1AX_HUMAN	0	DYQDNKADVILK	DYQDNKADVILK	1,7712643702267118E-17	2	_DYQDNKADVILK_	1312831,625	78051,3203125	83078,3203125
D	OE480_FAIMS_LKJ1_Cap_20221008__rapamycom_2uM_4	4	EIF1AX	P47813	IF1AX_HUMAN	0	DYQDNKADVILK	DYQDNKADVILK	1,545343441589042E-15	3	_DYQDNKADVILK_	915299,75	32526,337890625	34622,09765625
D	OE480_FAIMS_LKJ1_Cap_20221008__rapamycom_2uM_4	4	EIF1AX	P47813	IF1AX_HUMAN	0	KVWINTSDIILVGLR	KVWINTSDIILVGLR	6,065442886183491E-18	3	_KVWINTSDIILVGLR_	649165,9375	57220,0546875	61280,81640625
D	OE480_FAIMS_LKJ1_Cap_20221008__rapamycom_2uM_4	4	EIF1AX	P47813	IF1AX_HUMAN	0	MLGNGRLEAMCFDGVKR	MLGNGRLEAMCFDGVKR	1,837855874787039E-15	4	_MLGNGRLEAMC[Carbamidomethyl (C)]FDGVKR_	412791,53125	37907,65625	40429,28515625
D	OE480_FAIMS_LKJ1_Cap_20221008__rapamycom_2uM_4	4	EIF1AX	P47813	IF1AX_HUMAN	0	MLGNGRLEAMCFDGVKR	MLGNGRLEAMCFDGVKR	9,041458906311336E-19	3	_MLGNGRLEAMC[Carbamidomethyl (C)]FDGVKR_	213705,703125	21259,83984375	22673,544921875
D	OE480_FAIMS_LKJ1_Cap_20221008__rapamycom_2uM_4	4	EIF1AX	P47813	IF1AX_HUMAN	0	ELVFKEDGQEYAQVIK	ELVFKEDGQEYAQVIK	2,2334116085485036E-23	2	_ELVFKEDGQEYAQVIK_	920567,5625	41005,11328125	43780,484375
D	OE480_FAIMS_LKJ1_Cap_20221008__rapamycom_2uM_4	4	EIF1AX	P47813	IF1AX_HUMAN	0	LEAMCFDGVK	LEAMCFDGVK	1,3742049438882177E-10	2	_LEAMC[Carbamidomethyl (C)]FDGVK_	344180,40625	35328,94140625	37648,80859375
D	OE480_FAIMS_LKJ1_Cap_20221008__rapamycom_2uM_4	4	EIF1AX	P47813	IF1AX_HUMAN	0	AYGELPEHAK	AYGELPEHAK	1,006199505367216E-15	2	_AYGELPEHAK_	142913	13887,5458984375	14662,1845703125
D	OE480_FAIMS_LKJ1_Cap_20221008__rapamycom_2uM_4	4	EIF1AX	P47813	IF1AX_HUMAN	0	EDGQEYAQVIK	EDGQEYAQVIK	4,869408354757983E-18	2	_EDGQEYAQVIK_	73976,578125	7095,83740234375	7564,515625
D	OE480_FAIMS_LKJ1_Cap_20221008__rapamycom_2uM_4	4	EIF1AX	P47813	IF1AX_HUMAN	0	KKVWINTSDIILVGLR	KKVWINTSDIILVGLR	2,0177289873636628E-07	3	_KKVWINTSDIILVGLR_	15514,369140625	1707,3302001953125	1825,3817138671875
D	OE480_FAIMS_LKJ1_Cap_20221008__rapamycom_2uM_4	4	ALDH1A3	P47895	AL1A3_HUMAN	0	LLHQLADLVER	LLHQLADLVER	9,770455239140816E-14	3	_LLHQLADLVER_	14887,4912109375	2175,537353515625	2322,77978515625
D	OE480_FAIMS_LKJ1_Cap_20221008__rapamycom_2uM_4	4	QARS1	P47897	SYQ_HUMAN	0	YHFNMGLLMGEAR	YHFNMGLLMGEAR	1,1325114371917864E-15	3	_YHFNMGLLMGEAR_	1449557,25	217118,125	231567,796875
D	OE480_FAIMS_LKJ1_Cap_20221008__rapamycom_2uM_4	4	QARS1	P47897	SYQ_HUMAN	0	YHFNMGLLMGEAR	YHFNMGLLMGEAR	1,3921836846001384E-18	2	_YHFNMGLLMGEAR_	972968,1875	161749,0625	172507,8125
D	OE480_FAIMS_LKJ1_Cap_20221008__rapamycom_2uM_4	4	QARS1	P47897	SYQ_HUMAN	0	LAWGQPVGLR	LAWGQPVGLR	9,49137052015709E-15	2	_LAWGQPVGLR_	1315772	213136,203125	227694,78125
D	OE480_FAIMS_LKJ1_Cap_20221008__rapamycom_2uM_4	4	QARS1	P47897	SYQ_HUMAN	0	AMAVLESLR	AMAVLESLR	6,259107372151311E-14	2	_AMAVLESLR_	1042659,125	236438,875	252235,421875
D	OE480_FAIMS_LKJ1_Cap_20221008__rapamycom_2uM_4	4	QARS1	P47897	SYQ_HUMAN	0	VGVTVAQTTMEPHLLEACVRDVLNDTAPR	VGVTVAQTTMEPHLLEACVRDVLNDTAPR	6,545309599702112E-16	4	_VGVTVAQTTMEPHLLEAC[Carbamidomethyl (C)]VRDVLNDTAPR_	1955925	116534,5390625	124675,765625
D	OE480_FAIMS_LKJ1_Cap_20221008__rapamycom_2uM_4	4	QARS1	P47897	SYQ_HUMAN	0	VGVTVAQTTMEPHLLEACVRDVLNDTAPR	VGVTVAQTTMEPHLLEACVRDVLNDTAPR	1,6833480256715333E-06	5	_VGVTVAQTTMEPHLLEAC[Carbamidomethyl (C)]VRDVLNDTAPR_	16604,12890625	933,0964965820312	998,24755859375
D	OE480_FAIMS_LKJ1_Cap_20221008__rapamycom_2uM_4	4	QARS1	P47897	SYQ_HUMAN	0	TVTLKEDPGKV	TVTLKEDPGKV	3,7258844413126754E-18	2	_TVTLKEDPGKV_	793581,125	121731,296875	128846,75
D	OE480_FAIMS_LKJ1_Cap_20221008__rapamycom_2uM_4	4	QARS1	P47897	SYQ_HUMAN	0	NSALSAQLR	NSALSAQLR	5,21684173648214E-07	2	_NSALSAQLR_	503580,53125	115606,6875	122303,203125
D	OE480_FAIMS_LKJ1_Cap_20221008__rapamycom_2uM_4	4	QARS1	P47897	SYQ_HUMAN	0	SHPLDPIDTVDFER	SHPLDPIDTVDFER	2,251193829661222E-20	2	_SHPLDPIDTVDFER_	786865,8125	100638,2265625	107691,59375
D	OE480_FAIMS_LKJ1_Cap_20221008__rapamycom_2uM_4	4	QARS1	P47897	SYQ_HUMAN	0	HTGYVIELQHVVKGPSGCVESLEVTCR	HTGYVIELQHVVKGPSGCVESLEVTCR	4,729710282992727E-20	4	_HTGYVIELQHVVKGPSGC[Carbamidomethyl (C)]VESLEVTC[Carbamidomethyl (C)]R_	1289224,125	85567,7578125	91286,1015625
D	OE480_FAIMS_LKJ1_Cap_20221008__rapamycom_2uM_4	4	QARS1	P47897	SYQ_HUMAN	0	HTGYVIELQHVVKGPSGCVESLEVTCR	HTGYVIELQHVVKGPSGCVESLEVTCR	1,1480239903158562E-20	5	_HTGYVIELQHVVKGPSGC[Carbamidomethyl (C)]VESLEVTC[Carbamidomethyl (C)]R_	320086,9375	15626,9296875	16671,443359375
D	OE480_FAIMS_LKJ1_Cap_20221008__rapamycom_2uM_4	4	QARS1	P47897	SYQ_HUMAN	0	IHTEPQLSAALEYVR	IHTEPQLSAALEYVR	3,1712667372217355E-19	3	_IHTEPQLSAALEYVR_	784461,25	99521,1328125	106317,3203125
D	OE480_FAIMS_LKJ1_Cap_20221008__rapamycom_2uM_4	4	QARS1	P47897	SYQ_HUMAN	0	IHTEPQLSAALEYVR	IHTEPQLSAALEYVR	1,3508952456038027E-16	2	_IHTEPQLSAALEYVR_	9560,955078125	3896,0419921875	4161,8916015625
D	OE480_FAIMS_LKJ1_Cap_20221008__rapamycom_2uM_4	4	QARS1	P47897	SYQ_HUMAN	0	EAATQAQQTLGSTIDKATGILLYGLASR	EAATQAQQTLGSTIDKATGILLYGLASR	2,5383785996869733E-18	4	_EAATQAQQTLGSTIDKATGILLYGLASR_	1453854,75	85994,3984375	90185,4609375
D	OE480_FAIMS_LKJ1_Cap_20221008__rapamycom_2uM_4	4	QARS1	P47897	SYQ_HUMAN	0	EAATQAQQTLGSTIDKATGILLYGLASR	EAATQAQQTLGSTIDKATGILLYGLASR	1,9497320819113194E-12	3	_EAATQAQQTLGSTIDKATGILLYGLASR_	601126,6875	12839,5390625	13465,2568359375
D	OE480_FAIMS_LKJ1_Cap_20221008__rapamycom_2uM_4	4	QARS1	P47897	SYQ_HUMAN	0	LSFLVSYIASK	LSFLVSYIASK	8,124401080966404E-17	2	_LSFLVSYIASK_	1074804,75	99495,234375	106573,3671875
D	OE480_FAIMS_LKJ1_Cap_20221008__rapamycom_2uM_4	4	QARS1	P47897	SYQ_HUMAN	0	RLSFLVSYIASK	RLSFLVSYIASK	5,953062973658407E-13	2	_RLSFLVSYIASK_	996938,4375	86685,9375	92758,8984375
D	OE480_FAIMS_LKJ1_Cap_20221008__rapamycom_2uM_4	4	QARS1	P47897	SYQ_HUMAN	0	RLSFLVSYIASK	RLSFLVSYIASK	7,510670550781282E-17	3	_RLSFLVSYIASK_	109101,25	11822,5439453125	12650,6865234375
D	OE480_FAIMS_LKJ1_Cap_20221008__rapamycom_2uM_4	4	QARS1	P47897	SYQ_HUMAN	0	KIHTEPQLSAALEYVR	KIHTEPQLSAALEYVR	1,5789664743760828E-17	4	_KIHTEPQLSAALEYVR_	629738,875	60788,5390625	64859,39453125
D	OE480_FAIMS_LKJ1_Cap_20221008__rapamycom_2uM_4	4	QARS1	P47897	SYQ_HUMAN	0	KIHTEPQLSAALEYVR	KIHTEPQLSAALEYVR	5,531979407069456E-19	3	_KIHTEPQLSAALEYVR_	399153,3125	17971,740234375	19174,939453125
D	OE480_FAIMS_LKJ1_Cap_20221008__rapamycom_2uM_4	4	QARS1	P47897	SYQ_HUMAN	0	KIHTEPQLSAALEYVR	KIHTEPQLSAALEYVR	3,247948989495711E-25	2	_KIHTEPQLSAALEYVR_	77195,6875	9911,392578125	10574,8857421875
D	OE480_FAIMS_LKJ1_Cap_20221008__rapamycom_2uM_4	4	QARS1	P47897	SYQ_HUMAN	0	LGYFSVDPDSHQGKLVFNR	LGYFSVDPDSHQGKLVFNR	4,5443303368353194E-17	4	_LGYFSVDPDSHQGKLVFNR_	1304764,25	77656,84375	83169,5390625
D	OE480_FAIMS_LKJ1_Cap_20221008__rapamycom_2uM_4	4	QARS1	P47897	SYQ_HUMAN	0	LGYFSVDPDSHQGKLVFNR	LGYFSVDPDSHQGKLVFNR	1,0124011121699705E-05	3	_LGYFSVDPDSHQGKLVFNR_	34605,37890625	3646,0380859375	3904,82421875
D	OE480_FAIMS_LKJ1_Cap_20221008__rapamycom_2uM_4	4	QARS1	P47897	SYQ_HUMAN	0	AINFNFGYAK	AINFNFGYAK	5,695892920290917E-17	2	_AINFNFGYAK_	548013,875	78304,8671875	83816,765625
D	OE480_FAIMS_LKJ1_Cap_20221008__rapamycom_2uM_4	4	QARS1	P47897	SYQ_HUMAN	0	ATGILLYGLASR	ATGILLYGLASR	3,5375803711840882E-15	2	_ATGILLYGLASR_	409112,53125	63234,8828125	67455,296875
D	OE480_FAIMS_LKJ1_Cap_20221008__rapamycom_2uM_4	4	QARS1	P47897	SYQ_HUMAN	0	ATGILLYGLASR	ATGILLYGLASR	1,5276863763468593E-07	3	_ATGILLYGLASR_	3151,598388671875	987,3287353515625	1053,255859375
D	OE480_FAIMS_LKJ1_Cap_20221008__rapamycom_2uM_4	4	QARS1	P47897	SYQ_HUMAN	0	LFTLTALR	LFTLTALR	4,3132552329339964E-14	2	_LFTLTALR_	374434,90625	56781,03515625	60746,40625
D	OE480_FAIMS_LKJ1_Cap_20221008__rapamycom_2uM_4	4	QARS1	P47897	SYQ_HUMAN	0	QHLEITGGQVR	QHLEITGGQVR	9,216241613553131E-18	2	_QHLEITGGQVR_	131617,171875	29699,3125	31475,09375
D	OE480_FAIMS_LKJ1_Cap_20221008__rapamycom_2uM_4	4	QARS1	P47897	SYQ_HUMAN	0	QHLEITGGQVR	QHLEITGGQVR	2,255490881412123E-14	3	_QHLEITGGQVR_	132422,703125	25168,7734375	26673,705078125
D	OE480_FAIMS_LKJ1_Cap_20221008__rapamycom_2uM_4	4	QARS1	P47897	SYQ_HUMAN	0	DRPMEESLLLFEAMRK	DRPMEESLLLFEAMRK	1,1687414169156595E-20	3	_DRPMEESLLLFEAMRK_	181239,828125	39077,125	41778,41015625
D	OE480_FAIMS_LKJ1_Cap_20221008__rapamycom_2uM_4	4	QARS1	P47897	SYQ_HUMAN	0	DRPMEESLLLFEAMRK	DRPMEESLLLFEAMRK	1,2912616305776572E-06	4	_DRPMEESLLLFEAMRK_	3879,722900390625	1199,4791259765625	1282,396728515625
D	OE480_FAIMS_LKJ1_Cap_20221008__rapamycom_2uM_4	4	QARS1	P47897	SYQ_HUMAN	0	FSEGEATLR	FSEGEATLR	4,138690228997836E-15	2	_FSEGEATLR_	116026,1796875	45496,92578125	48201,16796875
D	OE480_FAIMS_LKJ1_Cap_20221008__rapamycom_2uM_4	4	QARS1	P47897	SYQ_HUMAN	0	EAATQAQQTLGSTIDK	EAATQAQQTLGSTIDK	2,5960877347310893E-22	2	_EAATQAQQTLGSTIDK_	437731,4375	37964,12890625	40392,41796875
D	OE480_FAIMS_LKJ1_Cap_20221008__rapamycom_2uM_4	4	QARS1	P47897	SYQ_HUMAN	0	GHNTLPSPWR	GHNTLPSPWR	5,803053335342763E-10	2	_GHNTLPSPWR_	22254,404296875	31878,6640625	33899,91015625
D	OE480_FAIMS_LKJ1_Cap_20221008__rapamycom_2uM_4	4	QARS1	P47897	SYQ_HUMAN	0	VIITNFPAAK	VIITNFPAAK	3,1818747890999977E-19	2	_VIITNFPAAK_	251454,40625	31095,69140625	33241,15625
D	OE480_FAIMS_LKJ1_Cap_20221008__rapamycom_2uM_4	4	QARS1	P47897	SYQ_HUMAN	0	ANNGICFLR	ANNGICFLR	5,5746059507969476E-11	2	_ANNGIC[Carbamidomethyl (C)]FLR_	207606,109375	25411,310546875	27094,07421875
D	OE480_FAIMS_LKJ1_Cap_20221008__rapamycom_2uM_4	4	QARS1	P47897	SYQ_HUMAN	0	SLDIQVPNFPADETKGFHQVPFAPIVFIER	SLDIQVPNFPADETKGFHQVPFAPIVFIER	1,1652703705765274E-17	4	_SLDIQVPNFPADETKGFHQVPFAPIVFIER_	295347,3125	20799,353515625	21898,53125
D	OE480_FAIMS_LKJ1_Cap_20221008__rapamycom_2uM_4	4	QARS1	P47897	SYQ_HUMAN	0	MKLVMEDGKMDPVAYR	MKLVMEDGKMDPVAYR	1,0421855654077815E-20	4	_MKLVMEDGKMDPVAYR_	298362,375	20637,666015625	21990,98828125
D	OE480_FAIMS_LKJ1_Cap_20221008__rapamycom_2uM_4	4	QARS1	P47897	SYQ_HUMAN	0	MKLVMEDGKMDPVAYR	MKLVMEDGKMDPVAYR	9,354725801354994E-24	2	_MKLVMEDGKMDPVAYR_	4951,85791015625	1751,947509765625	1866,822509765625
D	OE480_FAIMS_LKJ1_Cap_20221008__rapamycom_2uM_4	4	QARS1	P47897	SYQ_HUMAN	0	GPSGCVESLEVTCR	GPSGCVESLEVTCR	7,573501036151084E-23	2	_GPSGC[Carbamidomethyl (C)]VESLEVTC[Carbamidomethyl (C)]R_	145568,0625	19851,01171875	21140,3828125
D	OE480_FAIMS_LKJ1_Cap_20221008__rapamycom_2uM_4	4	QARS1	P47897	SYQ_HUMAN	0	GKFSEGEATLR	GKFSEGEATLR	1,9736981098894475E-21	2	_GKFSEGEATLR_	100364,9609375	18554,90234375	19652,73828125
D	OE480_FAIMS_LKJ1_Cap_20221008__rapamycom_2uM_4	4	QARS1	P47897	SYQ_HUMAN	0	AMAVLESLRVIITNFPAAK	AMAVLESLRVIITNFPAAK	1,0193065019884446E-20	3	_AMAVLESLRVIITNFPAAK_	231310,6875	19424,431640625	20406,01953125
D	OE480_FAIMS_LKJ1_Cap_20221008__rapamycom_2uM_4	4	QARS1	P47897	SYQ_HUMAN	0	LFQHKNPEDPTEVPGGFLSDLNLASLHVVDAALVDCSVALAKPFDKFQFER	LFQHKNPEDPTEVPGGFLSDLNLASLHVVDAALVDCSVALAKPFDKFQFER	1,0754603908256007E-06	6	_LFQHKNPEDPTEVPGGFLSDLNLASLHVVDAALVDC[Carbamidomethyl (C)]SVALAKPFDKFQFER_	301267,53125	15725,8408203125	16438,97265625
D	OE480_FAIMS_LKJ1_Cap_20221008__rapamycom_2uM_4	4	QARS1	P47897	SYQ_HUMAN	0	LGYFSVDPDSHQGK	LGYFSVDPDSHQGK	1,1558235305366687E-16	3	_LGYFSVDPDSHQGK_	255503,203125	12569,4296875	13383,6943359375
D	OE480_FAIMS_LKJ1_Cap_20221008__rapamycom_2uM_4	4	QARS1	P47897	SYQ_HUMAN	0	LGYFSVDPDSHQGK	LGYFSVDPDSHQGK	7,173832584346273E-20	2	_LGYFSVDPDSHQGK_	34699,8828125	2016,732421875	2147,37939453125
D	OE480_FAIMS_LKJ1_Cap_20221008__rapamycom_2uM_4	4	QARS1	P47897	SYQ_HUMAN	0	LEADLEKK	LEADLEKK	1,973344834821888E-16	2	_LEADLEKK_	123100,078125	17195,34765625	18098,349609375
D	OE480_FAIMS_LKJ1_Cap_20221008__rapamycom_2uM_4	4	QARS1	P47897	SYQ_HUMAN	0	ILQLVATGAVR	ILQLVATGAVR	1,322626636131216E-16	2	_ILQLVATGAVR_	80895,6875	15422,9599609375	16470,3671875
D	OE480_FAIMS_LKJ1_Cap_20221008__rapamycom_2uM_4	4	QARS1	P47897	SYQ_HUMAN	0	AALDSLSLFTSLGLSEQK	AALDSLSLFTSLGLSEQK	4,4107053156608625E-14	3	_[Acetyl (Protein N-term)]AALDSLSLFTSLGLSEQK_	290133,34375	18550,005859375	18821,349609375
D	OE480_FAIMS_LKJ1_Cap_20221008__rapamycom_2uM_4	4	QARS1	P47897	SYQ_HUMAN	0	LVMEDGKMDPVAYR	LVMEDGKMDPVAYR	4,139805081613374E-19	2	_LVMEDGKMDPVAYR_	151443,046875	14116,287109375	15097,5732421875
D	OE480_FAIMS_LKJ1_Cap_20221008__rapamycom_2uM_4	4	QARS1	P47897	SYQ_HUMAN	0	ETLKNSALSAQLR	ETLKNSALSAQLR	6,419909107665749E-19	3	_ETLKNSALSAQLR_	33068,5625	9266,9677734375	9853,5966796875
D	OE480_FAIMS_LKJ1_Cap_20221008__rapamycom_2uM_4	4	QARS1	P47897	SYQ_HUMAN	0	ETLKNSALSAQLR	ETLKNSALSAQLR	1,5374222040024388E-21	2	_ETLKNSALSAQLR_	45854,6328125	5381,87841796875	5722,576171875
D	OE480_FAIMS_LKJ1_Cap_20221008__rapamycom_2uM_4	4	QARS1	P47897	SYQ_HUMAN	0	ILQLVATGAVRDWDDPR	ILQLVATGAVRDWDDPR	1,0178510894182959E-13	3	_ILQLVATGAVRDWDDPR_	301337,09375	12969,3876953125	13828,7021484375
D	OE480_FAIMS_LKJ1_Cap_20221008__rapamycom_2uM_4	4	QARS1	P47897	SYQ_HUMAN	0	GFPPEAINNFCAR	GFPPEAINNFCAR	2,5295711483013204E-06	2	_GFPPEAINNFC[Carbamidomethyl (C)]AR_	62619,25	4244,37646484375	4543,16552734375
D	OE480_FAIMS_LKJ1_Cap_20221008__rapamycom_2uM_4	4	QARS1	P47897	SYQ_HUMAN	0	LEADLEK	LEADLEK	4,383421693489808E-12	2	_LEADLEK_	102356,5625	10830,958984375	11459,12890625
D	OE480_FAIMS_LKJ1_Cap_20221008__rapamycom_2uM_4	4	QARS1	P47897	SYQ_HUMAN	0	NEVDMQVLHLLGPK	NEVDMQVLHLLGPK	1,1330827015178738E-18	3	_NEVDMQVLHLLGPK_	81361,71875	6137,482421875	6561,41015625
D	OE480_FAIMS_LKJ1_Cap_20221008__rapamycom_2uM_4	4	QARS1	P47897	SYQ_HUMAN	0	NEVDMQVLHLLGPK	NEVDMQVLHLLGPK	4,166992642443035E-20	2	_NEVDMQVLHLLGPK_	50407,70703125	3106,160400390625	3320,67333984375
D	OE480_FAIMS_LKJ1_Cap_20221008__rapamycom_2uM_4	4	QARS1	P47897	SYQ_HUMAN	0	TGDKWCIYPTYDYTHCLCDSIEHITHSLCTKEFQAR	TGDKWCIYPTYDYTHCLCDSIEHITHSLCTKEFQAR	1,1187589931543523E-13	6	_TGDKWC[Carbamidomethyl (C)]IYPTYDYTHC[Carbamidomethyl (C)]LC[Carbamidomethyl (C)]DSIEHITHSLC[Carbamidomethyl (C)]TKEFQAR_	215569,34375	7632,2744140625	8167,53076171875
D	OE480_FAIMS_LKJ1_Cap_20221008__rapamycom_2uM_4	4	QARS1	P47897	SYQ_HUMAN	0	SHPLDPIDTVDFERECGVGVIVTPEQIEEAVEAAINR	SHPLDPIDTVDFERECGVGVIVTPEQIEEAVEAAINR	2,6397044329012937E-08	5	_SHPLDPIDTVDFEREC[Carbamidomethyl (C)]GVGVIVTPEQIEEAVEAAINR_	109240,4765625	8113,60205078125	8430,16015625
D	OE480_FAIMS_LKJ1_Cap_20221008__rapamycom_2uM_4	4	QARS1	P47897	SYQ_HUMAN	0	HTGYVIELQHVVK	HTGYVIELQHVVK	6,976438855235244E-12	3	_HTGYVIELQHVVK_	107223,6875	6461,6005859375	6881,17724609375
D	OE480_FAIMS_LKJ1_Cap_20221008__rapamycom_2uM_4	4	QARS1	P47897	SYQ_HUMAN	0	SSYFWLCNALDVYCPVQWEYGR	SSYFWLCNALDVYCPVQWEYGR	3,761095407118429E-15	3	_SSYFWLC[Carbamidomethyl (C)]NALDVYC[Carbamidomethyl (C)]PVQWEYGR_	38669,015625	5381,1220703125	5636,63037109375
D	OE480_FAIMS_LKJ1_Cap_20221008__rapamycom_2uM_4	4	QARS1	P47897	SYQ_HUMAN	0	RSSYFWLCNALDVYCPVQWEYGR	RSSYFWLCNALDVYCPVQWEYGR	4,303986501767033E-21	3	_RSSYFWLC[Carbamidomethyl (C)]NALDVYC[Carbamidomethyl (C)]PVQWEYGR_	103878,046875	5443,0888671875	5727,58154296875
D	OE480_FAIMS_LKJ1_Cap_20221008__rapamycom_2uM_4	4	QARS1	P47897	SYQ_HUMAN	0	VKYTPHHR	VKYTPHHR	1,6015540031894664E-20	2	_VKYTPHHR_	26334,533203125	5654,94482421875	5870,88037109375
D	OE480_FAIMS_LKJ1_Cap_20221008__rapamycom_2uM_4	4	QARS1	P47897	SYQ_HUMAN	0	FHKPGENYKTPGYVVTPHTMNLLK	FHKPGENYKTPGYVVTPHTMNLLK	1,6777534017072433E-11	4	_FHKPGENYKTPGYVVTPHTMNLLK_	203319,34375	3577,80419921875	3825,142333984375
D	OE480_FAIMS_LKJ1_Cap_20221008__rapamycom_2uM_4	4	QARS1	P47897	SYQ_HUMAN	0	FHKPGENYKTPGYVVTPHTMNLLK	FHKPGENYKTPGYVVTPHTMNLLK	5,004782386952909E-10	3	_FHKPGENYKTPGYVVTPHTMNLLK_	18748,3671875	1013,3726806640625	1083,554931640625
D	OE480_FAIMS_LKJ1_Cap_20221008__rapamycom_2uM_4	4	QARS1	P47897	SYQ_HUMAN	0	TGDKWCIYPTYDYTHCLCDSIEHITHSLCTK	TGDKWCIYPTYDYTHCLCDSIEHITHSLCTK	3,926811331874266E-15	6	_TGDKWC[Carbamidomethyl (C)]IYPTYDYTHC[Carbamidomethyl (C)]LC[Carbamidomethyl (C)]DSIEHITHSLC[Carbamidomethyl (C)]TK_	244799,140625	4556,458984375	4870,53857421875
D	OE480_FAIMS_LKJ1_Cap_20221008__rapamycom_2uM_4	4	QARS1	P47897	SYQ_HUMAN	0	AFIHWVSQPLMCEVR	AFIHWVSQPLMCEVR	3,078549597046404E-08	3	_AFIHWVSQPLMC[Carbamidomethyl (C)]EVR_	76250,171875	4290,11376953125	4587,50537109375
D	OE480_FAIMS_LKJ1_Cap_20221008__rapamycom_2uM_4	4	QARS1	P47897	SYQ_HUMAN	0	RADAGEKPKAFIHWVSQPLMCEVR	RADAGEKPKAFIHWVSQPLMCEVR	1,145380070669432E-06	5	_RADAGEKPKAFIHWVSQPLMC[Carbamidomethyl (C)]EVR_	47738,12890625	3615,497802734375	3851,097412109375
D	OE480_FAIMS_LKJ1_Cap_20221008__rapamycom_2uM_4	4	QARS1	P47897	SYQ_HUMAN	0	LSFLVSYIASKK	LSFLVSYIASKK	6,59969735298915E-21	3	_LSFLVSYIASKK_	69673	3959,896484375	4219,2431640625
D	OE480_FAIMS_LKJ1_Cap_20221008__rapamycom_2uM_4	4	QARS1	P47897	SYQ_HUMAN	0	MIKNEVDMQVLHLLGPK	MIKNEVDMQVLHLLGPK	2,3697861845393288E-18	3	_MIKNEVDMQVLHLLGPK_	75733,125	3507,672607421875	3745,501220703125
D	OE480_FAIMS_LKJ1_Cap_20221008__rapamycom_2uM_4	4	QARS1	P47897	SYQ_HUMAN	0	AALDSLSLFTSLGLSEQKAR	AALDSLSLFTSLGLSEQKAR	2,749529388684809E-24	3	_[Acetyl (Protein N-term)]AALDSLSLFTSLGLSEQKAR_	55345,53515625	3315,22900390625	3472,708251953125
D	OE480_FAIMS_LKJ1_Cap_20221008__rapamycom_2uM_4	4	QARS1	P47897	SYQ_HUMAN	0	KGKFSEGEATLR	KGKFSEGEATLR	5,385904023992936E-07	2	_KGKFSEGEATLR_	20051,49609375	2975,1298828125	3129,7783203125
D	OE480_FAIMS_LKJ1_Cap_20221008__rapamycom_2uM_4	4	QARS1	P47897	SYQ_HUMAN	0	RLSFLVSYIASKK	RLSFLVSYIASKK	1,701242334613889E-18	3	_RLSFLVSYIASKK_	43844,59375	2539,134033203125	2711,215576171875
D	OE480_FAIMS_LKJ1_Cap_20221008__rapamycom_2uM_4	4	QARS1	P47897	SYQ_HUMAN	0	ECGVGVIVTPEQIEEAVEAAINR	ECGVGVIVTPEQIEEAVEAAINR	1,4255238725778033E-19	4	_EC[Carbamidomethyl (C)]GVGVIVTPEQIEEAVEAAINR_	5132,6904296875	1231,5244140625	1265,0948486328125
D	OE480_FAIMS_LKJ1_Cap_20221008__rapamycom_2uM_4	4	RPL29	P47914	RL29_HUMAN	0	AQAAAPASVPAQAPK	AQAAAPASVPAQAPK	5,138394742230703E-19	2	_AQAAAPASVPAQAPK_	4521217,5	830746,9375	879318,375
D	OE480_FAIMS_LKJ1_Cap_20221008__rapamycom_2uM_4	4	RPL29	P47914	RL29_HUMAN	0	AQAAAPASVPAQAPK	AQAAAPASVPAQAPK	1,0314142126761276E-22	3	_AQAAAPASVPAQAPK_	67108,828125	9813,4931640625	10387,400390625
D	OE480_FAIMS_LKJ1_Cap_20221008__rapamycom_2uM_4	4	RPL29	P47914	RL29_HUMAN	0	AQAAAPASVPAQAPKR	AQAAAPASVPAQAPKR	1,5722458988870822E-18	3	_AQAAAPASVPAQAPKR_	432310,0625	59920,9375	63380,43359375
D	OE480_FAIMS_LKJ1_Cap_20221008__rapamycom_2uM_4	4	ZFP36L2;ZFP36L1	P47974;Q07352	TISD_HUMAN;TISB_HUMAN	0	TFHTIGFCPYGPR	TFHTIGFCPYGPR	8,072653501408695E-19	3	_TFHTIGFC[Carbamidomethyl (C)]PYGPR_	62498,66015625	9302,96875	9912,9716796875
D	OE480_FAIMS_LKJ1_Cap_20221008__rapamycom_2uM_4	4	UQCRFS1	P47985	UCRI_HUMAN	0	RLEVLDSTK	RLEVLDSTK	2,151584096631958E-17	2	_RLEVLDSTK_	77017,8046875	33344,75	35336,78125
D	OE480_FAIMS_LKJ1_Cap_20221008__rapamycom_2uM_4	4	UQCRFS1	P47985	UCRI_HUMAN	0	EIEQEAAVELSQLRDPQHDLDR	EIEQEAAVELSQLRDPQHDLDR	4,879805835329788E-13	3	_EIEQEAAVELSQLRDPQHDLDR_	24121,8515625	11532,763671875	12361,796875
D	OE480_FAIMS_LKJ1_Cap_20221008__rapamycom_2uM_4	4	UQCRFS1	P47985	UCRI_HUMAN	0	EIEQEAAVELSQLRDPQHDLDR	EIEQEAAVELSQLRDPQHDLDR	6,075216499671971E-13	4	_EIEQEAAVELSQLRDPQHDLDR_	68962,28125	10901,6484375	11684,306640625
D	OE480_FAIMS_LKJ1_Cap_20221008__rapamycom_2uM_4	4	UQCRFS1	P47985	UCRI_HUMAN	0	LSDIPEGK	LSDIPEGK	3,1438400424120473E-15	2	_LSDIPEGK_	45133,7734375	9754,8203125	10315,5048828125
D	OE480_FAIMS_LKJ1_Cap_20221008__rapamycom_2uM_4	4	UQCRFS1	P47985	UCRI_HUMAN	0	KGFSYLVTGVTTVGVAYAAK	KGFSYLVTGVTTVGVAYAAK	6,471544604239932E-07	3	_KGFSYLVTGVTTVGVAYAAK_	27463,822265625	1545,5709228515625	1651,445068359375
D	OE480_FAIMS_LKJ1_Cap_20221008__rapamycom_2uM_4	4	LIMS1	P48059	LIMS1_HUMAN	0	AMNNSWHPECFR	AMNNSWHPECFR	6,555596121293791E-20	3	_AMNNSWHPEC[Carbamidomethyl (C)]FR_	309147,34375	36423,50390625	38768,51953125
D	OE480_FAIMS_LKJ1_Cap_20221008__rapamycom_2uM_4	4	LIMS1	P48059	LIMS1_HUMAN	0	AMNNSWHPECFR	AMNNSWHPECFR	1,1214367924214302E-27	2	_AMNNSWHPEC[Carbamidomethyl (C)]FR_	43398,6328125	8242,2138671875	8773,24609375
D	OE480_FAIMS_LKJ1_Cap_20221008__rapamycom_2uM_4	4	LIMS1	P48059	LIMS1_HUMAN	0	CDLCQEVLADIGFVK	CDLCQEVLADIGFVK	1,2820629212836931E-14	2	_C[Carbamidomethyl (C)]DLC[Carbamidomethyl (C)]QEVLADIGFVK_	128963,4375	13282,234375	13986,720703125
D	OE480_FAIMS_LKJ1_Cap_20221008__rapamycom_2uM_4	4	LIMS1	P48059	LIMS1_HUMAN	0	CDLCQEVLADIGFVK	CDLCQEVLADIGFVK	5,9437232466886805E-16	3	_C[Carbamidomethyl (C)]DLC[Carbamidomethyl (C)]QEVLADIGFVK_	76781,71875	6843,12939453125	7205,97900390625
D	OE480_FAIMS_LKJ1_Cap_20221008__rapamycom_2uM_4	4	LIMS1	P48059	LIMS1_HUMAN	0	AMNNSWHPECFRCDLCQEVLADIGFVK	AMNNSWHPECFRCDLCQEVLADIGFVK	4,898836625253405E-13	4	_AMNNSWHPEC[Carbamidomethyl (C)]FRC[Carbamidomethyl (C)]DLC[Carbamidomethyl (C)]QEVLADIGFVK_	680816,9375	17380,25	18582,26953125
D	OE480_FAIMS_LKJ1_Cap_20221008__rapamycom_2uM_4	4	LIMS1	P48059	LIMS1_HUMAN	0	HLCRPCHNR	HLCRPCHNR	3,156920205535133E-17	3	_HLC[Carbamidomethyl (C)]RPC[Carbamidomethyl (C)]HNR_	55261,328125	3999,255859375	4151,96875
D	OE480_FAIMS_LKJ1_Cap_20221008__rapamycom_2uM_4	4	LIMS1	P48059	LIMS1_HUMAN	0	HLCRPCHNR	HLCRPCHNR	7,061750855585815E-19	2	_HLC[Carbamidomethyl (C)]RPC[Carbamidomethyl (C)]HNR_	19499,423828125	667,4756469726562	692,96337890625
D	OE480_FAIMS_LKJ1_Cap_20221008__rapamycom_2uM_4	4	LIMS1	P48059	LIMS1_HUMAN	0	CYEKFPLELK	CYEKFPLELK	3,407852034844537E-17	3	_C[Carbamidomethyl (C)]YEKFPLELK_	144908,4375	7710,705078125	8214,828125
D	OE480_FAIMS_LKJ1_Cap_20221008__rapamycom_2uM_4	4	LIMS1	P48059	LIMS1_HUMAN	0	CYEKFPLELK	CYEKFPLELK	1,9687074645366813E-10	2	_C[Carbamidomethyl (C)]YEKFPLELK_	90287,5234375	2399,864990234375	2556,7783203125
D	OE480_FAIMS_LKJ1_Cap_20221008__rapamycom_2uM_4	4	LIMS1	P48059	LIMS1_HUMAN	0	CEKPFLGHR	CEKPFLGHR	5,521719125257466E-20	2	_C[Carbamidomethyl (C)]EKPFLGHR_	14173,3681640625	10323,17578125	10880,1484375
D	OE480_FAIMS_LKJ1_Cap_20221008__rapamycom_2uM_4	4	LIMS1	P48059	LIMS1_HUMAN	0	KYCEHDFQMLFAPCCHQCGEFIIGR	KYCEHDFQMLFAPCCHQCGEFIIGR	1,7122017715645527E-19	5	_KYC[Carbamidomethyl (C)]EHDFQMLFAPC[Carbamidomethyl (C)]C[Carbamidomethyl (C)]HQC[Carbamidomethyl (C)]GEFIIGR_	54993,41015625	3548,79345703125	3793,264404296875
D	OE480_FAIMS_LKJ1_Cap_20221008__rapamycom_2uM_4	4	LIMS1	P48059	LIMS1_HUMAN	0	LAETLGRK	LAETLGRK	7,238233077944566E-19	2	_LAETLGRK_	39325,9140625	3394,069580078125	3577,013916015625
D	OE480_FAIMS_LKJ1_Cap_20221008__rapamycom_2uM_4	4	LIMS1	P48059	LIMS1_HUMAN	0	VVNAMGKQWHVEHFVCAK	VVNAMGKQWHVEHFVCAK	1,619523278650614E-05	4	_VVNAMGKQWHVEHFVC[Carbamidomethyl (C)]AK_	33113,46875	1710,6817626953125	1821,79638671875
D	OE480_FAIMS_LKJ1_Cap_20221008__rapamycom_2uM_4	4	LIMS1	P48059	LIMS1_HUMAN	0	QWHVEHFVCAK	QWHVEHFVCAK	1,675740311490735E-14	3	_QWHVEHFVC[Carbamidomethyl (C)]AK_	48597,87109375	1358,781494140625	1442,9256591796875
D	OE480_FAIMS_LKJ1_Cap_20221008__rapamycom_2uM_4	4	LIMS1	P48059	LIMS1_HUMAN	0	MGVPICGACR	MGVPICGACR	5,510434728580189E-07	2	_MGVPIC[Carbamidomethyl (C)]GAC[Carbamidomethyl (C)]R_	2138,94921875	1550,3211669921875	1651,969482421875
D	OE480_FAIMS_LKJ1_Cap_20221008__rapamycom_2uM_4	4	LIMS1	P48059	LIMS1_HUMAN	0	AWCVNCFACSTCNTK	AWCVNCFACSTCNTK	2,4452731830741437E-06	2	_AWC[Carbamidomethyl (C)]VNC[Carbamidomethyl (C)]FAC[Carbamidomethyl (C)]STC[Carbamidomethyl (C)]NTK_	12444,884765625	81,20133209228516	86,54875183105469
D	OE480_FAIMS_LKJ1_Cap_20221008__rapamycom_2uM_4	4	PREP	P48147	PPCE_HUMAN	0	VIEEVSDMFAFIAR	VIEEVSDMFAFIAR	5,3852507331838264E-15	3	_VIEEVSDMFAFIAR_	239692,6875	23970,2890625	25221,66015625
D	OE480_FAIMS_LKJ1_Cap_20221008__rapamycom_2uM_4	4	PREP	P48147	PPCE_HUMAN	0	VLYVQDSLEGEAR	VLYVQDSLEGEAR	4,93553994194478E-18	2	_VLYVQDSLEGEAR_	140571,875	8997,94140625	9586,6328125
D	OE480_FAIMS_LKJ1_Cap_20221008__rapamycom_2uM_4	4	PREP	P48147	PPCE_HUMAN	0	FIATLQYIVGR	FIATLQYIVGR	7,019328628554256E-11	2	_FIATLQYIVGR_	183544,859375	9020,177734375	9652,2744140625
D	OE480_FAIMS_LKJ1_Cap_20221008__rapamycom_2uM_4	4	PREP	P48147	PPCE_HUMAN	0	KQSNPLLIHVDTK	KQSNPLLIHVDTK	1,2037871921897959E-12	3	_KQSNPLLIHVDTK_	67662,9296875	6055,6962890625	6437,86572265625
D	OE480_FAIMS_LKJ1_Cap_20221008__rapamycom_2uM_4	4	PREP	P48147	PPCE_HUMAN	0	KQSNPLLIHVDTK	KQSNPLLIHVDTK	6,008084115108991E-19	2	_KQSNPLLIHVDTK_	10142,669921875	1040,646484375	1106,2281494140625
D	OE480_FAIMS_LKJ1_Cap_20221008__rapamycom_2uM_4	4	PREP	P48147	PPCE_HUMAN	0	CLNVDWIP	CLNVDWIP	1,49516686324191E-08	2	_C[Carbamidomethyl (C)]LNVDWIP_	39558,6953125	1702,2281494140625	1826,8603515625
D	OE480_FAIMS_LKJ1_Cap_20221008__rapamycom_2uM_4	4	PREP	P48147	PPCE_HUMAN	0	MTELYDYPKYSCHFK	MTELYDYPKYSCHFK	1,6392993286927635E-07	4	_MTELYDYPKYSC[Carbamidomethyl (C)]HFK_	16993,10546875	365,3547058105469	390,10589599609375
D	OE480_FAIMS_LKJ1_Cap_20221008__rapamycom_2uM_4	4	ME1	P48163	MAOX_HUMAN	0	SQMYSTDYDQILPDCYSWPEEVQK	SQMYSTDYDQILPDCYSWPEEVQK	6,840203135310182E-10	3	_SQMYSTDYDQILPDC[Carbamidomethyl (C)]YSWPEEVQK_	534005,9375	11628,060546875	12486,705078125
D	OE480_FAIMS_LKJ1_Cap_20221008__rapamycom_2uM_4	4	ME1	P48163	MAOX_HUMAN	0	DMAAFNERPIIFALSNPTSK	DMAAFNERPIIFALSNPTSK	7,138475000241267E-16	3	_DMAAFNERPIIFALSNPTSK_	133354,421875	8073,21875	8672,1630859375
D	OE480_FAIMS_LKJ1_Cap_20221008__rapamycom_2uM_4	4	ME1	P48163	MAOX_HUMAN	0	AECSAEQCYK	AECSAEQCYK	8,41737754003628E-14	2	_AEC[Carbamidomethyl (C)]SAEQC[Carbamidomethyl (C)]YK_	59607,91796875	6439,29833984375	6764,8759765625
D	OE480_FAIMS_LKJ1_Cap_20221008__rapamycom_2uM_4	4	ME1	P48163	MAOX_HUMAN	0	TATVYPEPQNK	TATVYPEPQNK	1,177962405031826E-14	2	_TATVYPEPQNK_	15923,728515625	5089,5009765625	5390,091796875
D	OE480_FAIMS_LKJ1_Cap_20221008__rapamycom_2uM_4	4	ME1	P48163	MAOX_HUMAN	0	KIWLVDSK	KIWLVDSK	2,969292286269307E-16	2	_KIWLVDSK_	43804,2421875	4107,66455078125	4378,4462890625
D	OE480_FAIMS_LKJ1_Cap_20221008__rapamycom_2uM_4	4	ME1	P48163	MAOX_HUMAN	0	IWLVDSK	IWLVDSK	1,33666032505433E-08	2	_IWLVDSK_	15785,7294921875	3593,591796875	3830,291748046875
D	OE480_FAIMS_LKJ1_Cap_20221008__rapamycom_2uM_4	4	ME1	P48163	MAOX_HUMAN	0	AIFASGSPFDPVTLPNGQTLYPGQGNNSYVFPGVALGVVACGLR	AIFASGSPFDPVTLPNGQTLYPGQGNNSYVFPGVALGVVACGLR	1,6607756466828948E-10	5	_AIFASGSPFDPVTLPNGQTLYPGQGNNSYVFPGVALGVVAC[Carbamidomethyl (C)]GLR_	23099,615234375	3061,144775390625	3143,850341796875
D	OE480_FAIMS_LKJ1_Cap_20221008__rapamycom_2uM_4	4	ME1	P48163	MAOX_HUMAN	0	QITDNIFLTTAEVIAQQVSDKHLEEGR	QITDNIFLTTAEVIAQQVSDKHLEEGR	8,509587618743859E-14	4	_QITDNIFLTTAEVIAQQVSDKHLEEGR_	50568,09375	1538,701904296875	1617,89892578125
D	OE480_FAIMS_LKJ1_Cap_20221008__rapamycom_2uM_4	4	ME1	P48163	MAOX_HUMAN	0	GYLLTRNPHLNKDLAFTLEER	GYLLTRNPHLNKDLAFTLEER	1,3721293120542567E-06	4	_GYLLTRNPHLNKDLAFTLEER_	37816,828125	1221,42919921875	1308,262451171875
D	OE480_FAIMS_LKJ1_Cap_20221008__rapamycom_2uM_4	4	ME1	P48163	MAOX_HUMAN	0	MEPEAPRRR	MEPEAPRRR	8,740044208911882E-10	2	_[Acetyl (Protein N-term)]MEPEAPRRR_	36056,5859375	1240,36767578125	1301,124755859375
D	OE480_FAIMS_LKJ1_Cap_20221008__rapamycom_2uM_4	4	ME1	P48163	MAOX_HUMAN	0	FAHEHEEMK	FAHEHEEMK	2,2804919984392633E-09	2	_FAHEHEEMK_	8169,6806640625	1152,2562255859375	1196,2554931640625
D	OE480_FAIMS_LKJ1_Cap_20221008__rapamycom_2uM_4	4	ME1	P48163	MAOX_HUMAN	0	NLEAIVQEIKPTALIGVAAIGGAFSEQILK	NLEAIVQEIKPTALIGVAAIGGAFSEQILK	1,536051052038259E-06	4	_NLEAIVQEIKPTALIGVAAIGGAFSEQILK_	4423,60693359375	926,74267578125	940,298828125
D	OE480_FAIMS_LKJ1_Cap_20221008__rapamycom_2uM_4	4	IREB2	P48200	IREB2_HUMAN	0	CAIQNAPNPGGGDLQK	CAIQNAPNPGGGDLQK	1,4895504376619814E-21	2	_C[Carbamidomethyl (C)]AIQNAPNPGGGDLQK_	164305,8125	29383,34375	31193,46875
D	OE480_FAIMS_LKJ1_Cap_20221008__rapamycom_2uM_4	4	IREB2	P48200	IREB2_HUMAN	0	SDFQACLNEK	SDFQACLNEK	3,798239624629587E-16	2	_SDFQAC[Carbamidomethyl (C)]LNEK_	176293,609375	25497,509765625	27066,376953125
D	OE480_FAIMS_LKJ1_Cap_20221008__rapamycom_2uM_4	4	IREB2	P48200	IREB2_HUMAN	0	QGDLVTCGILSGNK	QGDLVTCGILSGNK	7,246335967414934E-17	2	_QGDLVTC[Carbamidomethyl (C)]GILSGNK_	79467,53125	17212,111328125	18365,966796875
D	OE480_FAIMS_LKJ1_Cap_20221008__rapamycom_2uM_4	4	IREB2	P48200	IREB2_HUMAN	0	GSCDSGELGR	GSCDSGELGR	5,263816314209839E-07	2	_GSC[Carbamidomethyl (C)]DSGELGR_	56002,8828125	11422,1181640625	12046,67578125
D	OE480_FAIMS_LKJ1_Cap_20221008__rapamycom_2uM_4	4	IREB2	P48200	IREB2_HUMAN	0	TLGGDPEKVHPACPTDLTVDHSLQIDFSK	TLGGDPEKVHPACPTDLTVDHSLQIDFSK	3,736848114762694E-10	4	_TLGGDPEKVHPAC[Carbamidomethyl (C)]PTDLTVDHSLQIDFSK_	83489,3984375	4711,6201171875	5032,296875
D	OE480_FAIMS_LKJ1_Cap_20221008__rapamycom_2uM_4	4	IREB2	P48200	IREB2_HUMAN	0	TLGGDPEKVHPACPTDLTVDHSLQIDFSK	TLGGDPEKVHPACPTDLTVDHSLQIDFSK	1,1339497384129703E-11	5	_TLGGDPEKVHPAC[Carbamidomethyl (C)]PTDLTVDHSLQIDFSK_	172189,875	3898,721923828125	4164,2412109375
D	OE480_FAIMS_LKJ1_Cap_20221008__rapamycom_2uM_4	4	IREB2	P48200	IREB2_HUMAN	0	TIHFPSGQTLDVFEAAELYQK	TIHFPSGQTLDVFEAAELYQK	6,959654282899852E-16	3	_TIHFPSGQTLDVFEAAELYQK_	206205,984375	8975,3203125	9601,90234375
D	OE480_FAIMS_LKJ1_Cap_20221008__rapamycom_2uM_4	4	IREB2	P48200	IREB2_HUMAN	0	AKLESMETYLK	AKLESMETYLK	2,6490531351089646E-08	2	_AKLESMETYLK_	99970,5625	7125,66015625	7587,4619140625
D	OE480_FAIMS_LKJ1_Cap_20221008__rapamycom_2uM_4	4	IREB2	P48200	IREB2_HUMAN	0	GPYLLGVK	GPYLLGVK	5,957777742949929E-13	2	_GPYLLGVK_	82068,921875	6402,88671875	6817,71826171875
D	OE480_FAIMS_LKJ1_Cap_20221008__rapamycom_2uM_4	4	IREB2	P48200	IREB2_HUMAN	0	AVLAESYEK	AVLAESYEK	1,6240296318563879E-15	2	_AVLAESYEK_	32843,734375	5290,5810546875	5597,53857421875
D	OE480_FAIMS_LKJ1_Cap_20221008__rapamycom_2uM_4	4	IREB2	P48200	IREB2_HUMAN	0	QGDLVTCGILSGNKNFEGR	QGDLVTCGILSGNKNFEGR	1,292415020330836E-16	3	_QGDLVTC[Carbamidomethyl (C)]GILSGNKNFEGR_	92878,734375	5258,43115234375	5608,0283203125
D	OE480_FAIMS_LKJ1_Cap_20221008__rapamycom_2uM_4	4	IREB2	P48200	IREB2_HUMAN	0	WNSLEAPDSVLFPWDLK	WNSLEAPDSVLFPWDLK	6,675319626905862E-08	3	_WNSLEAPDSVLFPWDLK_	49263,2421875	3886,248046875	4093,703125
D	OE480_FAIMS_LKJ1_Cap_20221008__rapamycom_2uM_4	4	IREB2	P48200	IREB2_HUMAN	0	GFQIAAEK	GFQIAAEK	3,24243668600602E-13	2	_GFQIAAEK_	24391,447265625	3966,67919921875	4216,95068359375
D	OE480_FAIMS_LKJ1_Cap_20221008__rapamycom_2uM_4	4	IREB2	P48200	IREB2_HUMAN	0	EGIPLIILAGK	EGIPLIILAGK	2,1083053367553885E-14	2	_EGIPLIILAGK_	31033,6171875	3493,15771484375	3731,143798828125
D	OE480_FAIMS_LKJ1_Cap_20221008__rapamycom_2uM_4	4	IREB2	P48200	IREB2_HUMAN	0	LFNKFIGKPAPK	LFNKFIGKPAPK	2,1490050948841746E-12	3	_LFNKFIGKPAPK_	52748,5859375	2642,22021484375	2801,115966796875
D	OE480_FAIMS_LKJ1_Cap_20221008__rapamycom_2uM_4	4	IREB2	P48200	IREB2_HUMAN	0	VLLQDFTGIPAMVDFAAMR	VLLQDFTGIPAMVDFAAMR	5,802756446573755E-09	3	_VLLQDFTGIPAMVDFAAMR_	40715,546875	1884,1356201171875	1970,12890625
D	OE480_FAIMS_LKJ1_Cap_20221008__rapamycom_2uM_4	4	RFX5	P48382	RFX5_HUMAN	0	TLVSMPPLPGLDLK	TLVSMPPLPGLDLK	5,1878946464893804E-11	2	_TLVSMPPLPGLDLK_	55610,1796875	8139,427734375	8712,2197265625
D	OE480_FAIMS_LKJ1_Cap_20221008__rapamycom_2uM_4	4	RFX5	P48382	RFX5_HUMAN	0	FLLQQHLISAR	FLLQQHLISAR	8,528024476865997E-22	3	_FLLQQHLISAR_	35336,2265625	4584,017578125	4886,138671875
D	OE480_FAIMS_LKJ1_Cap_20221008__rapamycom_2uM_4	4	RFX5	P48382	RFX5_HUMAN	0	GAVLAQGQGDGTVSK	GAVLAQGQGDGTVSK	1,8650313117756392E-19	2	_GAVLAQGQGDGTVSK_	28836,109375	3949,73779296875	4180,36572265625
D	OE480_FAIMS_LKJ1_Cap_20221008__rapamycom_2uM_4	4	RFX5	P48382	RFX5_HUMAN	0	APPGGAEAGEPTTLLQR	APPGGAEAGEPTTLLQR	3,959624436913954E-06	2	_APPGGAEAGEPTTLLQR_	1531,7818603515625	3693,453857421875	3946,654541015625
D	OE480_FAIMS_LKJ1_Cap_20221008__rapamycom_2uM_4	4	RFX5	P48382	RFX5_HUMAN	0	SAAAMESAQSSR	SAAAMESAQSSR	6,032429240312327E-09	2	_SAAAMESAQSSR_	12680,80078125	1936,5140380859375	2042,14013671875
D	OE480_FAIMS_LKJ1_Cap_20221008__rapamycom_2uM_4	4	RFX5	P48382	RFX5_HUMAN	0	GSESPEMGPEVTPAPR	GSESPEMGPEVTPAPR	2,851078952617072E-16	2	_GSESPEMGPEVTPAPR_	12460,447265625	1513,8817138671875	1611,565185546875
D	OE480_FAIMS_LKJ1_Cap_20221008__rapamycom_2uM_4	4	RFX5	P48382	RFX5_HUMAN	0	AMGLAEEDEHAPR	AMGLAEEDEHAPR	4,765535837142132E-21	3	_AMGLAEEDEHAPR_	28231,458984375	1228,45703125	1299,756103515625
D	OE480_FAIMS_LKJ1_Cap_20221008__rapamycom_2uM_4	4	PIP4K2A	P48426	PI42A_HUMAN	0	DVEFLAQLK	DVEFLAQLK	1,5093399654782773E-15	2	_DVEFLAQLK_	438683,625	44714,78125	47698,4765625
D	OE480_FAIMS_LKJ1_Cap_20221008__rapamycom_2uM_4	4	PIP4K2A	P48426	PI42A_HUMAN	0	HGAGAEISTVNPEQYSKR	HGAGAEISTVNPEQYSKR	8,32239668739984E-20	3	_HGAGAEISTVNPEQYSKR_	118643,8125	19268,48828125	20432,583984375
D	OE480_FAIMS_LKJ1_Cap_20221008__rapamycom_2uM_4	4	PIP4K2A	P48426	PI42A_HUMAN	0	HGAGAEISTVNPEQYSKR	HGAGAEISTVNPEQYSKR	1,2309718996972229E-24	4	_HGAGAEISTVNPEQYSKR_	34273,609375	9025,3125	9570,568359375
D	OE480_FAIMS_LKJ1_Cap_20221008__rapamycom_2uM_4	4	PIP4K2A	P48426	PI42A_HUMAN	0	ATPGNLGSSVLASK	ATPGNLGSSVLASK	1,5500945762739133E-19	2	_[Acetyl (Protein N-term)]ATPGNLGSSVLASK_	144779,390625	17166,248046875	18373,181640625
D	OE480_FAIMS_LKJ1_Cap_20221008__rapamycom_2uM_4	4	PIP4K2A	P48426	PI42A_HUMAN	0	SAPLPNDSQAR	SAPLPNDSQAR	9,035127935548401E-08	2	_SAPLPNDSQAR_	55845,26171875	13120,8291015625	13875,0556640625
D	OE480_FAIMS_LKJ1_Cap_20221008__rapamycom_2uM_4	4	PIP4K2A	P48426	PI42A_HUMAN	0	LMDYSLLVGIHDVER	LMDYSLLVGIHDVER	4,856012668475326E-14	3	_LMDYSLLVGIHDVER_	65496,66796875	7673,32958984375	8207,9072265625
D	OE480_FAIMS_LKJ1_Cap_20221008__rapamycom_2uM_4	4	PIP4K2A	P48426	PI42A_HUMAN	0	HGAGAEISTVNPEQYSK	HGAGAEISTVNPEQYSK	5,592798559803707E-20	3	_HGAGAEISTVNPEQYSK_	62020,328125	5020,91650390625	5341,62841796875
D	OE480_FAIMS_LKJ1_Cap_20221008__rapamycom_2uM_4	4	PIP4K2A	P48426	PI42A_HUMAN	0	HGAGAEISTVNPEQYSK	HGAGAEISTVNPEQYSK	2,4481112273847695E-05	2	_HGAGAEISTVNPEQYSK_	10309,619140625	1090,21484375	1159,8116455078125
D	OE480_FAIMS_LKJ1_Cap_20221008__rapamycom_2uM_4	4	PIP4K2A	P48426	PI42A_HUMAN	0	FGIDDQDFQNSLTR	FGIDDQDFQNSLTR	3,817606560160863E-07	2	_FGIDDQDFQNSLTR_	12559,873046875	3567,126708984375	3821,32470703125
D	OE480_FAIMS_LKJ1_Cap_20221008__rapamycom_2uM_4	4	PIP4K2A	P48426	PI42A_HUMAN	0	KEVYFMAIIDILTHYDAK	KEVYFMAIIDILTHYDAK	1,735971833800297E-20	3	_KEVYFMAIIDILTHYDAK_	124368,1484375	3798,93505859375	3983,03466796875
D	OE480_FAIMS_LKJ1_Cap_20221008__rapamycom_2uM_4	4	SOX9	P48436	SOX9_HUMAN	0	GYDWTLVPMPVR	GYDWTLVPMPVR	5,0662949101953026E-20	2	_GYDWTLVPMPVR_	72876,125	11997,5634765625	12868,3701171875
D	OE480_FAIMS_LKJ1_Cap_20221008__rapamycom_2uM_4	4	SOX9	P48436	SOX9_HUMAN	0	LLNESEKRPFVEEAER	LLNESEKRPFVEEAER	5,077569573784771E-16	4	_LLNESEKRPFVEEAER_	46098,296875	2487,248779296875	2643,370849609375
D	OE480_FAIMS_LKJ1_Cap_20221008__rapamycom_2uM_4	4	ARCN1	P48444	COPD_HUMAN	0	VAPAPARPSGPSK	VAPAPARPSGPSK	2,357044619339185E-17	2	_VAPAPARPSGPSK_	259153,8125	91788,1875	96757,640625
D	OE480_FAIMS_LKJ1_Cap_20221008__rapamycom_2uM_4	4	ARCN1	P48444	COPD_HUMAN	0	VAPAPARPSGPSK	VAPAPARPSGPSK	1,556825949620258E-15	3	_VAPAPARPSGPSK_	43514,421875	6675,89990234375	7037,42529296875
D	OE480_FAIMS_LKJ1_Cap_20221008__rapamycom_2uM_4	4	ARCN1	P48444	COPD_HUMAN	0	SEGETIMSSSMGK	SEGETIMSSSMGK	6,608339196481121E-18	2	_SEGETIMSSSMGK_	547214	58060,84375	61737,42578125
D	OE480_FAIMS_LKJ1_Cap_20221008__rapamycom_2uM_4	4	ARCN1	P48444	COPD_HUMAN	0	KAPGFGGFGSSAVSGGSTAAMITETIIETDKPK	KAPGFGGFGSSAVSGGSTAAMITETIIETDKPK	5,628650761462917E-09	4	_KAPGFGGFGSSAVSGGSTAAMITETIIETDKPK_	2341549	53667,6875	57618,72265625
D	OE480_FAIMS_LKJ1_Cap_20221008__rapamycom_2uM_4	4	ARCN1	P48444	COPD_HUMAN	0	KAPGFGGFGSSAVSGGSTAAMITETIIETDKPK	KAPGFGGFGSSAVSGGSTAAMITETIIETDKPK	3,2294825920977385E-07	5	_KAPGFGGFGSSAVSGGSTAAMITETIIETDKPK_	17012,03515625	832,4765625	893,6969604492188
D	OE480_FAIMS_LKJ1_Cap_20221008__rapamycom_2uM_4	4	ARCN1	P48444	COPD_HUMAN	0	SEGETIMSSSMGKR	SEGETIMSSSMGKR	2,2199600256643967E-12	3	_SEGETIMSSSMGKR_	293790,25	35864,41015625	37937,14453125
D	OE480_FAIMS_LKJ1_Cap_20221008__rapamycom_2uM_4	4	ARCN1	P48444	COPD_HUMAN	0	SEGETIMSSSMGKR	SEGETIMSSSMGKR	7,793713352698865E-15	2	_SEGETIMSSSMGKR_	26110,744140625	1953,713623046875	2066,628662109375
D	OE480_FAIMS_LKJ1_Cap_20221008__rapamycom_2uM_4	4	ARCN1	P48444	COPD_HUMAN	0	GKEVDNFVDKLK	GKEVDNFVDKLK	3,468653095316681E-12	3	_GKEVDNFVDKLK_	892483,5625	31796,03125	33891,515625
D	OE480_FAIMS_LKJ1_Cap_20221008__rapamycom_2uM_4	4	ARCN1	P48444	COPD_HUMAN	0	NTLEWCLPVIDAK	NTLEWCLPVIDAK	1,2293005298940907E-15	2	_NTLEWC[Carbamidomethyl (C)]LPVIDAK_	250512,703125	20822,7734375	22303,46484375
D	OE480_FAIMS_LKJ1_Cap_20221008__rapamycom_2uM_4	4	ARCN1	P48444	COPD_HUMAN	0	VTQVDGNSPVR	VTQVDGNSPVR	8,596138800354654E-17	2	_VTQVDGNSPVR_	61883,3671875	22198,421875	23532,220703125
D	OE480_FAIMS_LKJ1_Cap_20221008__rapamycom_2uM_4	4	ARCN1	P48444	COPD_HUMAN	0	NSNILEDLETLR	NSNILEDLETLR	2,904275567383948E-17	2	_NSNILEDLETLR_	122581,8515625	21122,431640625	22648,640625
D	OE480_FAIMS_LKJ1_Cap_20221008__rapamycom_2uM_4	4	ARCN1	P48444	COPD_HUMAN	0	NSNILEDLETLR	NSNILEDLETLR	1,8959566093178357E-15	3	_NSNILEDLETLR_	3782,49609375	671,4292602539062	719,940673828125
D	OE480_FAIMS_LKJ1_Cap_20221008__rapamycom_2uM_4	4	ARCN1	P48444	COPD_HUMAN	0	SFPVNSDVGVLK	SFPVNSDVGVLK	6,820453326883611E-10	2	_SFPVNSDVGVLK_	325391,3125	18401,439453125	19668,970703125
D	OE480_FAIMS_LKJ1_Cap_20221008__rapamycom_2uM_4	4	ARCN1	P48444	COPD_HUMAN	0	VLLAAAVCTK	VLLAAAVCTK	2,167499245201138E-11	2	_VLLAAAVC[Carbamidomethyl (C)]TK_	139699,90625	20705,890625	22050,9765625
D	OE480_FAIMS_LKJ1_Cap_20221008__rapamycom_2uM_4	4	ARCN1	P48444	COPD_HUMAN	0	TRIEGLLAAFPK	TRIEGLLAAFPK	1,0041039520748976E-13	2	_TRIEGLLAAFPK_	108469,84375	12535,001953125	13422,9267578125
D	OE480_FAIMS_LKJ1_Cap_20221008__rapamycom_2uM_4	4	ARCN1	P48444	COPD_HUMAN	0	TRIEGLLAAFPK	TRIEGLLAAFPK	4,60203682795335E-09	3	_TRIEGLLAAFPK_	50165,9375	5973,8916015625	6396,92919921875
D	OE480_FAIMS_LKJ1_Cap_20221008__rapamycom_2uM_4	4	ARCN1	P48444	COPD_HUMAN	0	LFTAESLIGLKNPEK	LFTAESLIGLKNPEK	2,3121465844344527E-15	3	_LFTAESLIGLKNPEK_	289408,46875	14695,625	15733,552734375
D	OE480_FAIMS_LKJ1_Cap_20221008__rapamycom_2uM_4	4	ARCN1	P48444	COPD_HUMAN	0	RNTLEWCLPVIDAK	RNTLEWCLPVIDAK	1,667758953757679E-08	2	_RNTLEWC[Carbamidomethyl (C)]LPVIDAK_	750045,375	10423,365234375	11145,7783203125
D	OE480_FAIMS_LKJ1_Cap_20221008__rapamycom_2uM_4	4	ARCN1	P48444	COPD_HUMAN	0	NKSGSLEFSIAGQPNDFFPVQVSFVSKK	NKSGSLEFSIAGQPNDFFPVQVSFVSKK	2,1737034707294412E-14	4	_NKSGSLEFSIAGQPNDFFPVQVSFVSKK_	124051,921875	9627,0146484375	10308,6201171875
D	OE480_FAIMS_LKJ1_Cap_20221008__rapamycom_2uM_4	4	ARCN1	P48444	COPD_HUMAN	0	VIPEYCR	VIPEYCR	2,844789746047538E-06	2	_VIPEYC[Carbamidomethyl (C)]R_	23279,380859375	6110,51806640625	6465,24853515625
D	OE480_FAIMS_LKJ1_Cap_20221008__rapamycom_2uM_4	4	ARCN1	P48444	COPD_HUMAN	0	GKEVDNFVDK	GKEVDNFVDK	3,868025588196681E-19	2	_GKEVDNFVDK_	59312,609375	6228,83056640625	6606,2978515625
D	OE480_FAIMS_LKJ1_Cap_20221008__rapamycom_2uM_4	4	ARCN1	P48444	COPD_HUMAN	0	LKSEGETIMSSSMGKR	LKSEGETIMSSSMGKR	2,689456329910786E-21	3	_LKSEGETIMSSSMGKR_	44210,0625	3721,24560546875	3936,661865234375
D	OE480_FAIMS_LKJ1_Cap_20221008__rapamycom_2uM_4	4	ARCN1	P48444	COPD_HUMAN	0	LKSEGETIMSSSMGKR	LKSEGETIMSSSMGKR	2,819310989502853E-13	4	_LKSEGETIMSSSMGKR_	29232,8984375	3024,025634765625	3199,075927734375
D	OE480_FAIMS_LKJ1_Cap_20221008__rapamycom_2uM_4	4	ARCN1	P48444	COPD_HUMAN	0	ENVNLAQIR	ENVNLAQIR	7,522114905550914E-16	2	_ENVNLAQIR_	37691,0703125	6144,68408203125	6542,55712890625
D	OE480_FAIMS_LKJ1_Cap_20221008__rapamycom_2uM_4	4	ARCN1	P48444	COPD_HUMAN	0	VTQVDGNSPVRFSTETTFLVDKYEIL	VTQVDGNSPVRFSTETTFLVDKYEIL	6,9719720368724126E-09	3	_VTQVDGNSPVRFSTETTFLVDKYEIL_	622945,625	5809,6181640625	6221,25537109375
D	OE480_FAIMS_LKJ1_Cap_20221008__rapamycom_2uM_4	4	ARCN1	P48444	COPD_HUMAN	0	ISDDKYGRIR	ISDDKYGRIR	4,0249214068563433E-19	3	_ISDDKYGRIR_	28057,392578125	2743,01318359375	2889,614013671875
D	OE480_FAIMS_LKJ1_Cap_20221008__rapamycom_2uM_4	4	ARCN1	P48444	COPD_HUMAN	0	ISDDKYGRIR	ISDDKYGRIR	3,5588038037303875E-07	2	_ISDDKYGRIR_	12641,2666015625	1290,3236083984375	1359,2841796875
D	OE480_FAIMS_LKJ1_Cap_20221008__rapamycom_2uM_4	4	ARCN1	P48444	COPD_HUMAN	0	LFTAESLIGLK	LFTAESLIGLK	4,583163947542532E-19	2	_LFTAESLIGLK_	32007,740234375	3748,07568359375	4026,76904296875
D	OE480_FAIMS_LKJ1_Cap_20221008__rapamycom_2uM_4	4	ARCN1	P48444	COPD_HUMAN	0	LFTAESLIGLKNPEKSFPVNSDVGVLK	LFTAESLIGLKNPEKSFPVNSDVGVLK	2,5715469934512636E-13	4	_LFTAESLIGLKNPEKSFPVNSDVGVLK_	217978,015625	3558,64794921875	3805,853271484375
D	OE480_FAIMS_LKJ1_Cap_20221008__rapamycom_2uM_4	4	ARCN1	P48444	COPD_HUMAN	0	SFPVNSDVGVLKWR	SFPVNSDVGVLKWR	8,162025925660347E-11	3	_SFPVNSDVGVLKWR_	45731,06640625	2275,878662109375	2437,26318359375
D	OE480_FAIMS_LKJ1_Cap_20221008__rapamycom_2uM_4	4	ARCN1	P48444	COPD_HUMAN	0	ITLTCGRDGGLQNMELHGMIMLR	ITLTCGRDGGLQNMELHGMIMLR	1,9016501779105913E-06	3	_ITLTC[Carbamidomethyl (C)]GRDGGLQNMELHGMIMLR_	101732,5625	3885,68994140625	4148,833984375
D	OE480_FAIMS_LKJ1_Cap_20221008__rapamycom_2uM_4	4	ARCN1	P48444	COPD_HUMAN	0	ISDDKYGR	ISDDKYGR	1,3528589505008434E-21	2	_ISDDKYGR_	32290,66796875	7446,576171875	7730,92578125
D	OE480_FAIMS_LKJ1_Cap_20221008__rapamycom_2uM_4	4	ARCN1	P48444	COPD_HUMAN	0	GVQLQTHPNVDKK	GVQLQTHPNVDKK	1,3356191357065548E-16	3	_GVQLQTHPNVDKK_	56254,78515625	2082,33984375	2186,86962890625
D	OE480_FAIMS_LKJ1_Cap_20221008__rapamycom_2uM_4	4	ARCN1	P48444	COPD_HUMAN	0	TFTEMDSHEEK	TFTEMDSHEEK	5,411730261788499E-18	2	_TFTEMDSHEEK_	21758,3984375	2609,419189453125	2757,994140625
D	OE480_FAIMS_LKJ1_Cap_20221008__rapamycom_2uM_4	4	ARCN1	P48444	COPD_HUMAN	0	EVDNFVDKLK	EVDNFVDKLK	5,696386122037835E-13	3	_EVDNFVDKLK_	34562,3515625	1677,8026123046875	1786,603271484375
D	OE480_FAIMS_LKJ1_Cap_20221008__rapamycom_2uM_4	4	ARCN1	P48444	COPD_HUMAN	0	YVYQPMEK	YVYQPMEK	2,4846340766246937E-08	2	_YVYQPMEK_	20795,1484375	1577,737060546875	1672,1646728515625
D	OE480_FAIMS_LKJ1_Cap_20221008__rapamycom_2uM_4	4	ARCN1	P48444	COPD_HUMAN	0	IRLHVENEDKK	IRLHVENEDKK	7,280927026363886E-21	2	_IRLHVENEDKK_	14454,591796875	1221,2547607421875	1287,462158203125
D	OE480_FAIMS_LKJ1_Cap_20221008__rapamycom_2uM_4	4	ARCN1	P48444	COPD_HUMAN	0	LKSEGETIMSSSMGK	LKSEGETIMSSSMGK	2,067390729358768E-09	2	_LKSEGETIMSSSMGK_	10537,123046875	522,928466796875	554,2728881835938
D	OE480_FAIMS_LKJ1_Cap_20221008__rapamycom_2uM_4	4	LSS	P48449	ERG7_HUMAN	0,0014817558807186516	ILGVGPDDPDLVR	ILGVGPDDPDLVR	5,585924172357379E-07	2	_ILGVGPDDPDLVR_	7546,4423828125	3243,91064453125	3472,521484375
D	OE480_FAIMS_LKJ1_Cap_20221008__rapamycom_2uM_4	4	GCLC	P48506	GSH1_HUMAN	0	SLFFPDEAINKHPR	SLFFPDEAINKHPR	1,3226397201499003E-21	3	_SLFFPDEAINKHPR_	656906,75	42651,53125	45607,0546875
D	OE480_FAIMS_LKJ1_Cap_20221008__rapamycom_2uM_4	4	GCLC	P48506	GSH1_HUMAN	0	SLFFPDEAINKHPR	SLFFPDEAINKHPR	5,1812492383216954E-14	4	_SLFFPDEAINKHPR_	28616,951171875	1210,5406494140625	1294,4210205078125
D	OE480_FAIMS_LKJ1_Cap_20221008__rapamycom_2uM_4	4	GCLC	P48506	GSH1_HUMAN	0	LVLSGEKVLETLQEKGER	LVLSGEKVLETLQEKGER	1,494105593621278E-16	4	_LVLSGEKVLETLQEKGER_	839532,5	26461,490234375	28183,591796875
D	OE480_FAIMS_LKJ1_Cap_20221008__rapamycom_2uM_4	4	GCLC	P48506	GSH1_HUMAN	0	LVLSGEKVLETLQEKGER	LVLSGEKVLETLQEKGER	2,6924675371303645E-18	3	_LVLSGEKVLETLQEKGER_	254581,875	15899,697265625	16934,75390625
D	OE480_FAIMS_LKJ1_Cap_20221008__rapamycom_2uM_4	4	GCLC	P48506	GSH1_HUMAN	0	CNQIANELCECPELLGSAFRK	CNQIANELCECPELLGSAFRK	1,6994344101383047E-07	3	_C[Carbamidomethyl (C)]NQIANELC[Carbamidomethyl (C)]EC[Carbamidomethyl (C)]PELLGSAFRK_	420229,65625	41328,55859375	44155,80078125
D	OE480_FAIMS_LKJ1_Cap_20221008__rapamycom_2uM_4	4	GCLC	P48506	GSH1_HUMAN	0	WGVISASVDDR	WGVISASVDDR	9,527212019568866E-14	2	_WGVISASVDDR_	355693,4375	32506,158203125	34630,8828125
D	OE480_FAIMS_LKJ1_Cap_20221008__rapamycom_2uM_4	4	GCLC	P48506	GSH1_HUMAN	0	GYVSDIDCR	GYVSDIDCR	2,0085567827673138E-20	2	_GYVSDIDC[Carbamidomethyl (C)]R_	190210,03125	32486,015625	34451,30859375
D	OE480_FAIMS_LKJ1_Cap_20221008__rapamycom_2uM_4	4	GCLC	P48506	GSH1_HUMAN	0	GLEPLKNNNYR	GLEPLKNNNYR	1,6282306451999733E-17	3	_GLEPLKNNNYR_	411209,96875	24458,943359375	25919,640625
D	OE480_FAIMS_LKJ1_Cap_20221008__rapamycom_2uM_4	4	GCLC	P48506	GSH1_HUMAN	0	GLEPLKNNNYR	GLEPLKNNNYR	4,591826229586117E-18	2	_GLEPLKNNNYR_	48260,296875	8342,7373046875	8840,97265625
D	OE480_FAIMS_LKJ1_Cap_20221008__rapamycom_2uM_4	4	GCLC	P48506	GSH1_HUMAN	0	EATSILEENQALCTITSFPR	EATSILEENQALCTITSFPR	6,135212515888814E-17	3	_EATSILEENQALC[Carbamidomethyl (C)]TITSFPR_	355789,625	28444,21875	30418,2109375
D	OE480_FAIMS_LKJ1_Cap_20221008__rapamycom_2uM_4	4	GCLC	P48506	GSH1_HUMAN	0	GLLSQGSPLSWEETKR	GLLSQGSPLSWEETKR	4,770134135714516E-15	3	_GLLSQGSPLSWEETKR_	289271,46875	23130,857421875	24711,619140625
D	OE480_FAIMS_LKJ1_Cap_20221008__rapamycom_2uM_4	4	GCLC	P48506	GSH1_HUMAN	0	DAVLQGMFYFRK	DAVLQGMFYFRK	3,4518585153242863E-18	3	_DAVLQGMFYFRK_	143859,546875	16742,626953125	17870,33203125
D	OE480_FAIMS_LKJ1_Cap_20221008__rapamycom_2uM_4	4	GCLC	P48506	GSH1_HUMAN	0	CSILNYLK	CSILNYLK	2,6992777801396466E-18	2	_C[Carbamidomethyl (C)]SILNYLK_	324867	12606,158203125	13461,9814453125
D	OE480_FAIMS_LKJ1_Cap_20221008__rapamycom_2uM_4	4	GCLC	P48506	GSH1_HUMAN	0	CNQIANELCECPELLGSAFR	CNQIANELCECPELLGSAFR	8,447309067816803E-24	3	_C[Carbamidomethyl (C)]NQIANELC[Carbamidomethyl (C)]EC[Carbamidomethyl (C)]PELLGSAFR_	103692,953125	12236,732421875	13084,35546875
D	OE480_FAIMS_LKJ1_Cap_20221008__rapamycom_2uM_4	4	GCLC	P48506	GSH1_HUMAN	0	DAVLQGMFYFR	DAVLQGMFYFR	3,80926581800312E-12	2	_DAVLQGMFYFR_	83674,6875	11666,1376953125	12505,34375
D	OE480_FAIMS_LKJ1_Cap_20221008__rapamycom_2uM_4	4	GCLC	P48506	GSH1_HUMAN	0	FKPPPPNSDIGWR	FKPPPPNSDIGWR	5,511556012139564E-19	2	_FKPPPPNSDIGWR_	15405,07421875	7819,40185546875	8326,2578125
D	OE480_FAIMS_LKJ1_Cap_20221008__rapamycom_2uM_4	4	GCLC	P48506	GSH1_HUMAN	0	HGILQFLHIYHAVK	HGILQFLHIYHAVK	1,944407022778953E-17	4	_HGILQFLHIYHAVK_	197767,9375	7425,76416015625	7915,98681640625
D	OE480_FAIMS_LKJ1_Cap_20221008__rapamycom_2uM_4	4	GCLC	P48506	GSH1_HUMAN	0	HGILQFLHIYHAVK	HGILQFLHIYHAVK	6,621757277509476E-07	3	_HGILQFLHIYHAVK_	22863,640625	1268,320556640625	1351,916015625
D	OE480_FAIMS_LKJ1_Cap_20221008__rapamycom_2uM_4	4	GCLC	P48506	GSH1_HUMAN	0	VVINVPIFKDKNTPSPFIETFTEDDEASR	VVINVPIFKDKNTPSPFIETFTEDDEASR	6,588433804174274E-15	4	_VVINVPIFKDKNTPSPFIETFTEDDEASR_	211929,21875	8437,9560546875	9031,5
D	OE480_FAIMS_LKJ1_Cap_20221008__rapamycom_2uM_4	4	GCLC	P48506	GSH1_HUMAN	0	HGILQFLHIYHAVKDR	HGILQFLHIYHAVKDR	5,285615916449165E-10	4	_HGILQFLHIYHAVKDR_	190903	6931,5400390625	7397,70703125
D	OE480_FAIMS_LKJ1_Cap_20221008__rapamycom_2uM_4	4	GCLC	P48506	GSH1_HUMAN	0	HGILQFLHIYHAVKDR	HGILQFLHIYHAVKDR	2,0628227049236524E-08	3	_HGILQFLHIYHAVKDR_	10013,681640625	2002,223388671875	2136,8056640625
D	OE480_FAIMS_LKJ1_Cap_20221008__rapamycom_2uM_4	4	GCLC	P48506	GSH1_HUMAN	0	IHLDDANESDHFENIQSTNWQTMR	IHLDDANESDHFENIQSTNWQTMR	8,181433383104549E-22	3	_IHLDDANESDHFENIQSTNWQTMR_	65887,5546875	3558,305419921875	3809,34521484375
D	OE480_FAIMS_LKJ1_Cap_20221008__rapamycom_2uM_4	4	GCLC	P48506	GSH1_HUMAN	0	IHLDDANESDHFENIQSTNWQTMR	IHLDDANESDHFENIQSTNWQTMR	7,7042483451183E-09	4	_IHLDDANESDHFENIQSTNWQTMR_	42911,55859375	2891,880859375	3095,8271484375
D	OE480_FAIMS_LKJ1_Cap_20221008__rapamycom_2uM_4	4	GCLC	P48506	GSH1_HUMAN	0	VVINVPIFKDK	VVINVPIFKDK	4,770178332836157E-18	3	_VVINVPIFKDK_	74682,0546875	6131,29150390625	6563,96875
D	OE480_FAIMS_LKJ1_Cap_20221008__rapamycom_2uM_4	4	GCLC	P48506	GSH1_HUMAN	0	WGVISASVDDRTREER	WGVISASVDDRTREER	1,1236080805862522E-17	3	_WGVISASVDDRTREER_	183898,65625	6541,03369140625	6960,796875
D	OE480_FAIMS_LKJ1_Cap_20221008__rapamycom_2uM_4	4	GCLC	P48506	GSH1_HUMAN	0	WGDEVEYMLVSFDHENK	WGDEVEYMLVSFDHENK	7,079785931061276E-13	3	_WGDEVEYMLVSFDHENK_	128036,296875	4196,2421875	4489,125
D	OE480_FAIMS_LKJ1_Cap_20221008__rapamycom_2uM_4	4	GCLC	P48506	GSH1_HUMAN	0	VLETLQEKGER	VLETLQEKGER	1,5307539217056126E-17	2	_VLETLQEKGER_	30397,30078125	3634,719482421875	3846,399169921875
D	OE480_FAIMS_LKJ1_Cap_20221008__rapamycom_2uM_4	4	GCLC	P48506	GSH1_HUMAN	0	GGNAVVDGCGK	GGNAVVDGCGK	1,926800392637137E-10	2	_GGNAVVDGC[Carbamidomethyl (C)]GK_	24198,42578125	4257,55908203125	4483,23291015625
D	OE480_FAIMS_LKJ1_Cap_20221008__rapamycom_2uM_4	4	GCLC	P48506	GSH1_HUMAN	0	EFIANHPDYKQDSVITDEMNYSLILK	EFIANHPDYKQDSVITDEMNYSLILK	7,940155388366723E-22	4	_EFIANHPDYKQDSVITDEMNYSLILK_	138183,21875	2623,737060546875	2807,048828125
D	OE480_FAIMS_LKJ1_Cap_20221008__rapamycom_2uM_4	4	GCLC	P48506	GSH1_HUMAN	0	DICKGGNAVVDGCGK	DICKGGNAVVDGCGK	7,512962973739683E-20	2	_DIC[Carbamidomethyl (C)]KGGNAVVDGC[Carbamidomethyl (C)]GK_	20665,640625	2175,6162109375	2301,5966796875
D	OE480_FAIMS_LKJ1_Cap_20221008__rapamycom_2uM_4	4	GCLC	P48506	GSH1_HUMAN	0	SRYDSIDSYLSK	SRYDSIDSYLSK	3,7844987449955675E-15	2	_SRYDSIDSYLSK_	33933,671875	1353,9588623046875	1442,8038330078125
D	OE480_FAIMS_LKJ1_Cap_20221008__rapamycom_2uM_4	4	GCLC	P48506	GSH1_HUMAN	0	DKNTPSPFIETFTEDDEASR	DKNTPSPFIETFTEDDEASR	2,087393571746658E-06	3	_DKNTPSPFIETFTEDDEASR_	1953,5047607421875	823,8345336914062	881,3897705078125
D	OE480_FAIMS_LKJ1_Cap_20221008__rapamycom_2uM_4	4	GCLM	P48507	GSH0_HUMAN	0	LFIVESNSSSSTR	LFIVESNSSSSTR	3,805292937851589E-23	2	_LFIVESNSSSSTR_	4503654	902083,75	960770,6875
D	OE480_FAIMS_LKJ1_Cap_20221008__rapamycom_2uM_4	4	GCLM	P48507	GSH0_HUMAN	0	LFIVESNSSSSTR	LFIVESNSSSSTR	2,3243219162247856E-19	3	_LFIVESNSSSSTR_	56682,15625	2801,21484375	2983,4580078125
D	OE480_FAIMS_LKJ1_Cap_20221008__rapamycom_2uM_4	4	GCLM	P48507	GSH0_HUMAN	0	TLNEWSSQINPDLVR	TLNEWSSQINPDLVR	1,142586356039661E-20	2	_TLNEWSSQINPDLVR_	2234811,5	296861,0625	316837,125
D	OE480_FAIMS_LKJ1_Cap_20221008__rapamycom_2uM_4	4	GCLM	P48507	GSH0_HUMAN	0	TLNEWSSQINPDLVR	TLNEWSSQINPDLVR	1,6846968207195887E-18	3	_TLNEWSSQINPDLVR_	1558514,75	155846,984375	166330,5
D	OE480_FAIMS_LKJ1_Cap_20221008__rapamycom_2uM_4	4	GCLM	P48507	GSH0_HUMAN	0	TLHLQTGNLLNWGR	TLHLQTGNLLNWGR	1,9892530223294335E-19	2	_TLHLQTGNLLNWGR_	962686	220088,3125	234681,96875
D	OE480_FAIMS_LKJ1_Cap_20221008__rapamycom_2uM_4	4	GCLM	P48507	GSH0_HUMAN	0	QFDIQLLTHNDPK	QFDIQLLTHNDPK	2,33632465380983E-19	3	_QFDIQLLTHNDPK_	3948224,5	87858,3515625	93763,109375
D	OE480_FAIMS_LKJ1_Cap_20221008__rapamycom_2uM_4	4	GCLM	P48507	GSH0_HUMAN	0	QFDIQLLTHNDPK	QFDIQLLTHNDPK	1,687754487617489E-07	2	_QFDIQLLTHNDPK_	33321,2578125	1421,787353515625	1517,3192138671875
D	OE480_FAIMS_LKJ1_Cap_20221008__rapamycom_2uM_4	4	GCLM	P48507	GSH0_HUMAN	0	INPDEREEMK	INPDEREEMK	1,885510754654767E-14	2	_INPDEREEMK_	246108,90625	54849,453125	57696,34765625
D	OE480_FAIMS_LKJ1_Cap_20221008__rapamycom_2uM_4	4	GCLM	P48507	GSH0_HUMAN	0	SKGYILQAK	SKGYILQAK	1,1463461184366032E-14	2	_SKGYILQAK_	114934,96875	17640,48046875	18567,23828125
D	OE480_FAIMS_LKJ1_Cap_20221008__rapamycom_2uM_4	4	GCLM	P48507	GSH0_HUMAN	0	INPDEREEMKVSAK	INPDEREEMKVSAK	1,2803781298623664E-14	4	_INPDEREEMKVSAK_	313022,21875	6225,8095703125	6590,125
D	OE480_FAIMS_LKJ1_Cap_20221008__rapamycom_2uM_4	4	GCLM	P48507	GSH0_HUMAN	0	INPDEREEMKVSAK	INPDEREEMKVSAK	2,3659291090028485E-28	2	_INPDEREEMKVSAK_	22930,044921875	1280,40869140625	1355,3294677734375
D	OE480_FAIMS_LKJ1_Cap_20221008__rapamycom_2uM_4	4	GCLM	P48507	GSH0_HUMAN	0	EFPDVLECTVSHAVEKINPDEREEMK	EFPDVLECTVSHAVEKINPDEREEMK	3,361782640663603E-12	4	_EFPDVLEC[Carbamidomethyl (C)]TVSHAVEKINPDEREEMK_	234656,078125	5260,48828125	5635,07373046875
D	OE480_FAIMS_LKJ1_Cap_20221008__rapamycom_2uM_4	4	GCLM	P48507	GSH0_HUMAN	0	CPSTHSEELHDCIQK	CPSTHSEELHDCIQK	2,755269553205181E-14	3	_C[Carbamidomethyl (C)]PSTHSEELHDC[Carbamidomethyl (C)]IQK_	69123,40625	1749,1104736328125	1842,9356689453125
D	OE480_FAIMS_LKJ1_Cap_20221008__rapamycom_2uM_4	4	GCLM	P48507	GSH0_HUMAN	0	GYILQAK	GYILQAK	1,3602494745972161E-08	1	_GYILQAK_	3220,959228515625	1004,7664794921875	1063,22705078125
D	OE480_FAIMS_LKJ1_Cap_20221008__rapamycom_2uM_4	4	TRAPPC10	P48553	TPC10_HUMAN	0	SPSDNSLNTTGIICR	SPSDNSLNTTGIICR	2,7503893767480847E-12	2	_SPSDNSLNTTGIIC[Carbamidomethyl (C)]R_	22139,3984375	2439,002685546875	2601,126953125
D	OE480_FAIMS_LKJ1_Cap_20221008__rapamycom_2uM_4	4	TRAPPC10	P48553	TPC10_HUMAN	0	VHMEVMPLFAGYLPLPDVR	VHMEVMPLFAGYLPLPDVR	4,145166596549456E-10	3	_VHMEVMPLFAGYLPLPDVR_	15794,3232421875	2332,189453125	2455,88330078125
D	OE480_FAIMS_LKJ1_Cap_20221008__rapamycom_2uM_4	4	TRAPPC10	P48553	TPC10_HUMAN	0	NLGKFEDDMR	NLGKFEDDMR	4,999840172368161E-19	3	_NLGKFEDDMR_	20177,732421875	1164,340087890625	1234,41943359375
D	OE480_FAIMS_LKJ1_Cap_20221008__rapamycom_2uM_4	4	TRAPPC10	P48553	TPC10_HUMAN	0	FVGKDLAEFYMR	FVGKDLAEFYMR	8,658695099639338E-05	3	_FVGKDLAEFYMR_	12025,8564453125	209,1231689453125	222,55416870117188
D	OE480_FAIMS_LKJ1_Cap_20221008__rapamycom_2uM_4	4	PSMD8	P48556	PSMD8_HUMAN	0	QVIEYAR	QVIEYAR	1,6189703794207724E-14	2	_QVIEYAR_	479683,40625	110258,796875	116800,90625
D	OE480_FAIMS_LKJ1_Cap_20221008__rapamycom_2uM_4	4	PSMD8	P48556	PSMD8_HUMAN	0	LVLLELNFLPTTGTK	LVLLELNFLPTTGTK	3,0784963021573454E-15	2	_LVLLELNFLPTTGTK_	194668,421875	21274,455078125	22391,859375
D	OE480_FAIMS_LKJ1_Cap_20221008__rapamycom_2uM_4	4	PSMD8	P48556	PSMD8_HUMAN	0	LVLLELNFLPTTGTK	LVLLELNFLPTTGTK	9,825899328160616E-22	3	_LVLLELNFLPTTGTK_	43857,046875	2984,66064453125	3141,453125
D	OE480_FAIMS_LKJ1_Cap_20221008__rapamycom_2uM_4	4	PSMD8	P48556	PSMD8_HUMAN	0	ILFFNTPK	ILFFNTPK	8,010914076264452E-17	2	_ILFFNTPK_	155120,609375	18582,0625	19836,994140625
D	OE480_FAIMS_LKJ1_Cap_20221008__rapamycom_2uM_4	4	PSMD8	P48556	PSMD8_HUMAN	0	ILFTEATR	ILFTEATR	2,5191766895149743E-09	2	_ILFTEATR_	75777,84375	16837,009765625	17912,345703125
D	OE480_FAIMS_LKJ1_Cap_20221008__rapamycom_2uM_4	4	PSMD8	P48556	PSMD8_HUMAN	0	GWVLGPNNYYSFASQQQKPEDTTIPSTELAK	GWVLGPNNYYSFASQQQKPEDTTIPSTELAK	7,498480207136051E-23	4	_GWVLGPNNYYSFASQQQKPEDTTIPSTELAK_	124562,0703125	11122,916015625	11934,7099609375
D	OE480_FAIMS_LKJ1_Cap_20221008__rapamycom_2uM_4	4	PSMD8	P48556	PSMD8_HUMAN	0	LVLLELNFLPTTGTKLTK	LVLLELNFLPTTGTKLTK	5,746920355808006E-27	3	_LVLLELNFLPTTGTKLTK_	129339,6796875	8052,94970703125	8615,0712890625
D	OE480_FAIMS_LKJ1_Cap_20221008__rapamycom_2uM_4	4	PSMD8	P48556	PSMD8_HUMAN	0	RGWVLGPNNYYSFASQQQKPEDTTIPSTELAK	RGWVLGPNNYYSFASQQQKPEDTTIPSTELAK	3,4545093901119024E-07	4	_RGWVLGPNNYYSFASQQQKPEDTTIPSTELAK_	24884,640625	3582,024658203125	3827,59423828125
D	OE480_FAIMS_LKJ1_Cap_20221008__rapamycom_2uM_4	4	PSMD8	P48556	PSMD8_HUMAN	0	DILEIGAQWSILRK	DILEIGAQWSILRK	5,711009808626537E-15	3	_DILEIGAQWSILRK_	37170,4453125	4660,6103515625	5005,87744140625
D	OE480_FAIMS_LKJ1_Cap_20221008__rapamycom_2uM_4	4	PSMD8	P48556	PSMD8_HUMAN	0	HPVSLEQYLMEGSYNK	HPVSLEQYLMEGSYNK	1,8579510803329024E-16	3	_HPVSLEQYLMEGSYNK_	67658,453125	3378,1552734375	3600,5537109375
D	OE480_FAIMS_LKJ1_Cap_20221008__rapamycom_2uM_4	4	PSMD8	P48556	PSMD8_HUMAN	0	HPVSLEQYLMEGSYNK	HPVSLEQYLMEGSYNK	1,1784647244320742E-05	2	_HPVSLEQYLMEGSYNK_	3034,9267578125	423,4031982421875	451,2948303222656
D	OE480_FAIMS_LKJ1_Cap_20221008__rapamycom_2uM_4	4	PSMD8	P48556	PSMD8_HUMAN	0	CGEELGRLK	CGEELGRLK	6,643157436364935E-17	2	_C[Carbamidomethyl (C)]GEELGRLK_	27860,1484375	3793,04833984375	4023,314208984375
D	OE480_FAIMS_LKJ1_Cap_20221008__rapamycom_2uM_4	4	PSMD8	P48556	PSMD8_HUMAN	0	DIPSFER	DIPSFER	1,2626653004695319E-06	2	_DIPSFER_	277567,0625	3863,927978515625	4108,37939453125
D	OE480_FAIMS_LKJ1_Cap_20221008__rapamycom_2uM_4	4	PSMD8	P48556	PSMD8_HUMAN	0	DILEIGAQWSILR	DILEIGAQWSILR	4,5638547620980595E-11	2	_DILEIGAQWSILR_	25427,84375	2985,844970703125	3142,63623046875
D	OE480_FAIMS_LKJ1_Cap_20221008__rapamycom_2uM_4	4	PRRC2A	P48634	PRC2A_HUMAN	0	SLEIQKPAVAPR	SLEIQKPAVAPR	2,0024097430583735E-18	3	_SLEIQKPAVAPR_	178065,828125	46169,8515625	49074,18359375
D	OE480_FAIMS_LKJ1_Cap_20221008__rapamycom_2uM_4	4	PRRC2A	P48634	PRC2A_HUMAN	0	SLEIQKPAVAPR	SLEIQKPAVAPR	4,825264309719864E-21	2	_SLEIQKPAVAPR_	48935,34375	25503,857421875	27108,400390625
D	OE480_FAIMS_LKJ1_Cap_20221008__rapamycom_2uM_4	4	PRRC2A	P48634	PRC2A_HUMAN	0	LLQGRPPLDFYPPGVHPSGLVPR	LLQGRPPLDFYPPGVHPSGLVPR	1,2249358000443655E-18	4	_LLQGRPPLDFYPPGVHPSGLVPR_	521991,125	37336,51953125	39905,30078125
D	OE480_FAIMS_LKJ1_Cap_20221008__rapamycom_2uM_4	4	PRRC2A	P48634	PRC2A_HUMAN	0	AVGTPGGGGGGAVPGISAMSR	AVGTPGGGGGGAVPGISAMSR	2,5678582354992845E-12	2	_AVGTPGGGGGGAVPGISAMSR_	650296,5	33658,72265625	35869,59375
D	OE480_FAIMS_LKJ1_Cap_20221008__rapamycom_2uM_4	4	PRRC2A	P48634	PRC2A_HUMAN	0	RPPAAPENTPLVPSGVK	RPPAAPENTPLVPSGVK	1,1199778080918363E-15	3	_RPPAAPENTPLVPSGVK_	250805,46875	23112,720703125	24592,876953125
D	OE480_FAIMS_LKJ1_Cap_20221008__rapamycom_2uM_4	4	PRRC2A	P48634	PRC2A_HUMAN	0	RPPAAPENTPLVPSGVK	RPPAAPENTPLVPSGVK	7,224328731018881E-36	2	_RPPAAPENTPLVPSGVK_	53638,29296875	7150,3740234375	7608,4736328125
D	OE480_FAIMS_LKJ1_Cap_20221008__rapamycom_2uM_4	4	PRRC2A	P48634	PRC2A_HUMAN	0	LIPGPLSPVAR	LIPGPLSPVAR	6,831878801605934E-16	2	_LIPGPLSPVAR_	207480,5625	31319,33203125	33446,765625
D	OE480_FAIMS_LKJ1_Cap_20221008__rapamycom_2uM_4	4	PRRC2A	P48634	PRC2A_HUMAN	0	EAPPPVLLTPK	EAPPPVLLTPK	1,2518355955436605E-15	2	_EAPPPVLLTPK_	162947,71875	22963,75390625	24519,529296875
D	OE480_FAIMS_LKJ1_Cap_20221008__rapamycom_2uM_4	4	PRRC2A	P48634	PRC2A_HUMAN	0	ETPPNGNLSPAPR	ETPPNGNLSPAPR	4,893793773876484E-10	2	_ETPPNGNLSPAPR_	126794,328125	24270,728515625	25678,0078125
D	OE480_FAIMS_LKJ1_Cap_20221008__rapamycom_2uM_4	4	PRRC2A	P48634	PRC2A_HUMAN	0	LKAEPAAPPAAPSTPAPPPAVPK	LKAEPAAPPAAPSTPAPPPAVPK	2,1951653329958352E-21	3	_LKAEPAAPPAAPSTPAPPPAVPK_	167694,25	11911,255859375	12708,2451171875
D	OE480_FAIMS_LKJ1_Cap_20221008__rapamycom_2uM_4	4	PRRC2A	P48634	PRC2A_HUMAN	0	YSSLNLFDTYK	YSSLNLFDTYK	9,605497366673463E-16	2	_YSSLNLFDTYK_	88621,5625	10114,1123046875	10839,9833984375
D	OE480_FAIMS_LKJ1_Cap_20221008__rapamycom_2uM_4	4	PRRC2A	P48634	PRC2A_HUMAN	0	SDSGGSSSEPFDR	SDSGGSSSEPFDR	3,646119148313866E-23	2	_SDSGGSSSEPFDR_	20993,056640625	7729,31298828125	8183,39111328125
D	OE480_FAIMS_LKJ1_Cap_20221008__rapamycom_2uM_4	4	PRRC2A	P48634	PRC2A_HUMAN	0	GPAGNWGPPGDYPDR	GPAGNWGPPGDYPDR	4,2324152641972805E-18	2	_GPAGNWGPPGDYPDR_	70646,5	5657,53759765625	6035,41162109375
D	OE480_FAIMS_LKJ1_Cap_20221008__rapamycom_2uM_4	4	PRRC2A	P48634	PRC2A_HUMAN	0	QSSSEISLAVER	QSSSEISLAVER	7,492942335707303E-10	2	_QSSSEISLAVER_	46122,09375	5485,1513671875	5837,5498046875
D	OE480_FAIMS_LKJ1_Cap_20221008__rapamycom_2uM_4	4	PRRC2A	P48634	PRC2A_HUMAN	0	GNDPNVSLVPK	GNDPNVSLVPK	7,099848999442238E-16	2	_GNDPNVSLVPK_	91753,0625	5357,16015625	5710,509765625
D	OE480_FAIMS_LKJ1_Cap_20221008__rapamycom_2uM_4	4	PRRC2A	P48634	PRC2A_HUMAN	0	SSDASTAQPPESQPLPASQTPASNQPK	SSDASTAQPPESQPLPASQTPASNQPK	8,976576694680336E-22	3	_SSDASTAQPPESQPLPASQTPASNQPK_	47415,97265625	4691,220703125	4995,7802734375
D	OE480_FAIMS_LKJ1_Cap_20221008__rapamycom_2uM_4	4	PRRC2A	P48634	PRC2A_HUMAN	0	LDQVIHSNPAGIQQALAQLSSR	LDQVIHSNPAGIQQALAQLSSR	7,258826991004185E-11	3	_LDQVIHSNPAGIQQALAQLSSR_	52008,5625	4594,1806640625	4917,326171875
D	OE480_FAIMS_LKJ1_Cap_20221008__rapamycom_2uM_4	4	PRRC2A	P48634	PRC2A_HUMAN	0	QQQEQLLK	QQQEQLLK	3,4611431903792777E-07	2	_QQQEQLLK_	125013,2265625	2693,13427734375	2856,24462890625
D	OE480_FAIMS_LKJ1_Cap_20221008__rapamycom_2uM_4	4	PRRC2A	P48634	PRC2A_HUMAN	0	FSREEFPTLQAAGDQDK	FSREEFPTLQAAGDQDK	9,528023864263067E-09	3	_FSREEFPTLQAAGDQDK_	25129,595703125	1589,2020263671875	1699,275146484375
D	OE480_FAIMS_LKJ1_Cap_20221008__rapamycom_2uM_4	4	PRRC2A	P48634	PRC2A_HUMAN	0	KQSSSEISLAVER	KQSSSEISLAVER	5,103133421953808E-25	2	_KQSSSEISLAVER_	23984,197265625	2405,67724609375	2551,11767578125
D	OE480_FAIMS_LKJ1_Cap_20221008__rapamycom_2uM_4	4	PRRC2A	P48634	PRC2A_HUMAN	0	VDLYQQASPPDALR	VDLYQQASPPDALR	1,3564567230044716E-06	2	_VDLYQQASPPDALR_	4296,0869140625	3354,470947265625	3581,55517578125
D	OE480_FAIMS_LKJ1_Cap_20221008__rapamycom_2uM_4	4	PRRC2A	P48634	PRC2A_HUMAN	0	ATPSTYSGVFR	ATPSTYSGVFR	1,801500773327044E-07	2	_ATPSTYSGVFR_	10435,423828125	1875,828857421875	1994,2840576171875
D	OE480_FAIMS_LKJ1_Cap_20221008__rapamycom_2uM_4	4	PRRC2A	P48634	PRC2A_HUMAN	0	DGGGRGPDELEGPDSK	DGGGRGPDELEGPDSK	3,913288928128414E-21	2	_DGGGRGPDELEGPDSK_	18939,55078125	2154,45703125	2278,052001953125
D	OE480_FAIMS_LKJ1_Cap_20221008__rapamycom_2uM_4	4	PRRC2A	P48634	PRC2A_HUMAN	0	EEFPTLQAAGDQDK	EEFPTLQAAGDQDK	1,304736283239728E-06	2	_EEFPTLQAAGDQDK_	22219,33984375	1954,3870849609375	2089,58544921875
D	OE480_FAIMS_LKJ1_Cap_20221008__rapamycom_2uM_4	4	PRRC2A	P48634	PRC2A_HUMAN	0	GGGTGGPNHPPAPR	GGGTGGPNHPPAPR	1,271205758896891E-08	2	_GGGTGGPNHPPAPR_	13074,130859375	2038,44677734375	2116,285400390625
D	OE480_FAIMS_LKJ1_Cap_20221008__rapamycom_2uM_4	4	PRRC2A	P48634	PRC2A_HUMAN	0	AENKGNDPNVSLVPK	AENKGNDPNVSLVPK	4,554416328714391E-05	2	_AENKGNDPNVSLVPK_	0,3415374755859375	1428,1893310546875	1513,794921875
D	OE480_FAIMS_LKJ1_Cap_20221008__rapamycom_2uM_4	4	PRRC2A	P48634	PRC2A_HUMAN	0	AENKGNDPNVSLVPK	AENKGNDPNVSLVPK	2,778997040002266E-06	3	_AENKGNDPNVSLVPK_	20846,765625	512,0577392578125	542,737060546875
D	OE480_FAIMS_LKJ1_Cap_20221008__rapamycom_2uM_4	4	PRRC2A	P48634	PRC2A_HUMAN	0	KGNSPNSEPPTPK	KGNSPNSEPPTPK	1,36258319545915E-12	2	_KGNSPNSEPPTPK_	9259,7451171875	1757,012451171875	1824,1044921875
D	OE480_FAIMS_LKJ1_Cap_20221008__rapamycom_2uM_4	4	PRRC2A	P48634	PRC2A_HUMAN	0	SFSSQRPGMER	SFSSQRPGMER	2,4245136054305564E-11	2	_SFSSQRPGMER_	12180,544921875	1116,4517822265625	1171,416259765625
D	OE480_FAIMS_LKJ1_Cap_20221008__rapamycom_2uM_4	4	PRRC2A	P48634	PRC2A_HUMAN	0	LHHGHDPR	LHHGHDPR	1,3946288577814918E-18	2	_LHHGHDPR_	3125,856201171875	375,0706787109375	389,3928527832031
D	OE480_FAIMS_LKJ1_Cap_20221008__rapamycom_2uM_4	4	PRRC2A	P48634	PRC2A_HUMAN	0	ERSDSGGSSSEPFDR	ERSDSGGSSSEPFDR	3,33525783926427E-06	2	_ERSDSGGSSSEPFDR_	5429,841796875	94,97096252441406	99,75675964355469
D	OE480_FAIMS_LKJ1_Cap_20221008__rapamycom_2uM_4	4	GSS	P48637	GSHB_HUMAN	0	QYSLQNWEAR	QYSLQNWEAR	8,612898699115413E-08	2	_QYSLQNWEAR_	17409,58984375	1364,0147705078125	1456,2938232421875
D	OE480_FAIMS_LKJ1_Cap_20221008__rapamycom_2uM_4	4	CCT5	P48643	TCPE_HUMAN	0	WVGGPEIELIAIATGGR	WVGGPEIELIAIATGGR	3,0684162173149623E-19	2	_WVGGPEIELIAIATGGR_	7903138,5	1167218	1229053,625
D	OE480_FAIMS_LKJ1_Cap_20221008__rapamycom_2uM_4	4	CCT5	P48643	TCPE_HUMAN	0	WVGGPEIELIAIATGGR	WVGGPEIELIAIATGGR	4,7392961803620477E-17	3	_WVGGPEIELIAIATGGR_	2323659,25	219546,71875	231179,640625
D	OE480_FAIMS_LKJ1_Cap_20221008__rapamycom_2uM_4	4	CCT5	P48643	TCPE_HUMAN	0	QMAEIAVNAVLTVADMERR	QMAEIAVNAVLTVADMERR	3,09693046921353E-20	3	_QMAEIAVNAVLTVADMERR_	12442855	1165402,875	1247089,875
D	OE480_FAIMS_LKJ1_Cap_20221008__rapamycom_2uM_4	4	CCT5	P48643	TCPE_HUMAN	0	QMAEIAVNAVLTVADMERR	QMAEIAVNAVLTVADMERR	4,7061793477360024E-17	4	_QMAEIAVNAVLTVADMERR_	349102,40625	16489,220703125	17644,95703125
D	OE480_FAIMS_LKJ1_Cap_20221008__rapamycom_2uM_4	4	CCT5	P48643	TCPE_HUMAN	0	QMAEIAVNAVLTVADMERR	QMAEIAVNAVLTVADMERR	9,388693481041069E-22	3	_QM[Oxidation (M)]AEIAVNAVLTVADMERR_	327369,78125	21416,7265625	22930,091796875
D	OE480_FAIMS_LKJ1_Cap_20221008__rapamycom_2uM_4	4	CCT5	P48643	TCPE_HUMAN	0	QMAEIAVNAVLTVADMERR	QMAEIAVNAVLTVADMERR	1,632015414402067E-15	3	_QMAEIAVNAVLTVADM[Oxidation (M)]ERR_	144898,625	6242,52587890625	6675,927734375
D	OE480_FAIMS_LKJ1_Cap_20221008__rapamycom_2uM_4	4	CCT5	P48643	TCPE_HUMAN	0	DVDFELIKVEGK	DVDFELIKVEGK	8,845059606978219E-18	2	_DVDFELIKVEGK_	7950884,5	821029,625	875228,1875
D	OE480_FAIMS_LKJ1_Cap_20221008__rapamycom_2uM_4	4	CCT5	P48643	TCPE_HUMAN	0	DVDFELIKVEGK	DVDFELIKVEGK	4,5040551003149154E-13	3	_DVDFELIKVEGK_	5496671	297563,75	317198,59375
D	OE480_FAIMS_LKJ1_Cap_20221008__rapamycom_2uM_4	4	CCT5	P48643	TCPE_HUMAN	0	IAILTCPFEPPKPK	IAILTCPFEPPKPK	1,3526905235610206E-11	3	_IAILTC[Carbamidomethyl (C)]PFEPPKPK_	15615147	1114558,875	1191816,375
D	OE480_FAIMS_LKJ1_Cap_20221008__rapamycom_2uM_4	4	CCT5	P48643	TCPE_HUMAN	0	LGFAGLVQEISFGTTKDK	LGFAGLVQEISFGTTKDK	5,656002164009862E-22	3	_LGFAGLVQEISFGTTKDK_	2772670,25	1085923,5	1164859,625
D	OE480_FAIMS_LKJ1_Cap_20221008__rapamycom_2uM_4	4	CCT5	P48643	TCPE_HUMAN	0	LMGLEALK	LMGLEALK	4,290174948905459E-14	2	_LMGLEALK_	6144295	676590,125	723365,5625
D	OE480_FAIMS_LKJ1_Cap_20221008__rapamycom_2uM_4	4	CCT5	P48643	TCPE_HUMAN	0	LMGLEALK	LMGLEALK	1,780129250984068E-12	2	_LM[Oxidation (M)]GLEALK_	118789,171875	12885,904296875	13724,5869140625
D	OE480_FAIMS_LKJ1_Cap_20221008__rapamycom_2uM_4	4	CCT5	P48643	TCPE_HUMAN	0	EMNPALGIDCLHK	EMNPALGIDCLHK	1,41459111957293E-22	2	_EMNPALGIDC[Carbamidomethyl (C)]LHK_	1233792,875	257426,234375	275018,46875
D	OE480_FAIMS_LKJ1_Cap_20221008__rapamycom_2uM_4	4	CCT5	P48643	TCPE_HUMAN	0	EMNPALGIDCLHK	EMNPALGIDCLHK	2,3669865337632505E-16	3	_EMNPALGIDC[Carbamidomethyl (C)]LHK_	2057268,625	147122,5625	157182,921875
D	OE480_FAIMS_LKJ1_Cap_20221008__rapamycom_2uM_4	4	CCT5	P48643	TCPE_HUMAN	0	EMNPALGIDCLHK	EMNPALGIDCLHK	2,503932844875601E-07	3	_EM[Oxidation (M)]NPALGIDC[Carbamidomethyl (C)]LHK_	186475,828125	12781,0390625	13612,3427734375
D	OE480_FAIMS_LKJ1_Cap_20221008__rapamycom_2uM_4	4	CCT5	P48643	TCPE_HUMAN	0	EMNPALGIDCLHK	EMNPALGIDCLHK	4,1170084645690994E-14	2	_EM[Oxidation (M)]NPALGIDC[Carbamidomethyl (C)]LHK_	14080,9921875	3539,0625	3769,251220703125
D	OE480_FAIMS_LKJ1_Cap_20221008__rapamycom_2uM_4	4	CCT5	P48643	TCPE_HUMAN	0	CPTLEQYAMR	CPTLEQYAMR	2,3575223606701993E-12	2	_C[Carbamidomethyl (C)]PTLEQYAM[Oxidation (M)]R_	36815,4765625	414538,78125	441260,625
D	OE480_FAIMS_LKJ1_Cap_20221008__rapamycom_2uM_4	4	CCT5	P48643	TCPE_HUMAN	0	MLVIEQCK	MLVIEQCK	4,100478757444516E-16	2	_MLVIEQC[Carbamidomethyl (C)]K_	2413602,75	385368,65625	409532,53125
D	OE480_FAIMS_LKJ1_Cap_20221008__rapamycom_2uM_4	4	CCT5	P48643	TCPE_HUMAN	0	AVTIFIR	AVTIFIR	5,58307308438365E-11	2	_AVTIFIR_	1291420,875	357221,75	381145,40625
D	OE480_FAIMS_LKJ1_Cap_20221008__rapamycom_2uM_4	4	CCT5	P48643	TCPE_HUMAN	0	TSLGPNGLDK	TSLGPNGLDK	8,858741978354172E-17	2	_TSLGPNGLDK_	2536085,25	346310,4375	366897,5625
D	OE480_FAIMS_LKJ1_Cap_20221008__rapamycom_2uM_4	4	CCT5	P48643	TCPE_HUMAN	0	QQISLATQMVR	QQISLATQMVR	1,979306052696369E-18	2	_QQISLATQMVR_	2147890,75	321978,3125	344181,96875
D	OE480_FAIMS_LKJ1_Cap_20221008__rapamycom_2uM_4	4	CCT5	P48643	TCPE_HUMAN	0	QQISLATQMVR	QQISLATQMVR	4,140388142088152E-15	3	_QQISLATQMVR_	107726,03125	15583,380859375	16658,34765625
D	OE480_FAIMS_LKJ1_Cap_20221008__rapamycom_2uM_4	4	CCT5	P48643	TCPE_HUMAN	0	LMVELSK	LMVELSK	2,423161974474272E-16	2	_LMVELSK_	2383600,5	333053,875	354222,46875
D	OE480_FAIMS_LKJ1_Cap_20221008__rapamycom_2uM_4	4	CCT5	P48643	TCPE_HUMAN	0	ASMGTLAFDEYGRPFLIIKDQDRK	ASMGTLAFDEYGRPFLIIKDQDRK	2,21435084889825E-14	4	_[Acetyl (Protein N-term)]ASMGTLAFDEYGRPFLIIKDQDRK_	5680957	318928,59375	341534,8125
D	OE480_FAIMS_LKJ1_Cap_20221008__rapamycom_2uM_4	4	CCT5	P48643	TCPE_HUMAN	0	ASMGTLAFDEYGRPFLIIKDQDRK	ASMGTLAFDEYGRPFLIIKDQDRK	1,6400652346276306E-16	4	_[Acetyl (Protein N-term)]ASM[Oxidation (M)]GTLAFDEYGRPFLIIKDQDRK_	231726,3125	14915,2705078125	16000,693359375
D	OE480_FAIMS_LKJ1_Cap_20221008__rapamycom_2uM_4	4	CCT5	P48643	TCPE_HUMAN	0	WVGGPEIELIAIATGGRIVPR	WVGGPEIELIAIATGGRIVPR	1,7940517237950792E-18	3	_WVGGPEIELIAIATGGRIVPR_	2870849,25	305812,9375	322078,03125
D	OE480_FAIMS_LKJ1_Cap_20221008__rapamycom_2uM_4	4	CCT5	P48643	TCPE_HUMAN	0	WVGGPEIELIAIATGGRIVPR	WVGGPEIELIAIATGGRIVPR	4,0313624488957885E-11	4	_WVGGPEIELIAIATGGRIVPR_	14821,09765625	4448,802734375	4685,36572265625
D	OE480_FAIMS_LKJ1_Cap_20221008__rapamycom_2uM_4	4	CCT5	P48643	TCPE_HUMAN	0	ASMGTLAFDEYGRPFLIIKDQDR	ASMGTLAFDEYGRPFLIIKDQDR	1,367787268094367E-18	3	_[Acetyl (Protein N-term)]ASMGTLAFDEYGRPFLIIKDQDR_	3215340,5	283852	303335,625
D	OE480_FAIMS_LKJ1_Cap_20221008__rapamycom_2uM_4	4	CCT5	P48643	TCPE_HUMAN	0	VAIEHLDKISDSVLVDIKDTEPLIQTAK	VAIEHLDKISDSVLVDIKDTEPLIQTAK	6,324048858879471E-15	4	_VAIEHLDKISDSVLVDIKDTEPLIQTAK_	6239387,5	159582,515625	170759,109375
D	OE480_FAIMS_LKJ1_Cap_20221008__rapamycom_2uM_4	4	CCT5	P48643	TCPE_HUMAN	0	VAIEHLDKISDSVLVDIKDTEPLIQTAK	VAIEHLDKISDSVLVDIKDTEPLIQTAK	1,3512822049685325E-15	5	_VAIEHLDKISDSVLVDIKDTEPLIQTAK_	3921066,25	111574,78125	119388,59375
D	OE480_FAIMS_LKJ1_Cap_20221008__rapamycom_2uM_4	4	CCT5	P48643	TCPE_HUMAN	0	KQQISLATQMVR	KQQISLATQMVR	5,431138429609233E-20	2	_KQQISLATQMVR_	1091854,625	170739,1875	181922,765625
D	OE480_FAIMS_LKJ1_Cap_20221008__rapamycom_2uM_4	4	CCT5	P48643	TCPE_HUMAN	0	KQQISLATQMVR	KQQISLATQMVR	2,758838072476671E-16	3	_KQQISLATQMVR_	956852,125	88106,6796875	93877,4453125
D	OE480_FAIMS_LKJ1_Cap_20221008__rapamycom_2uM_4	4	CCT5	P48643	TCPE_HUMAN	0	FSELTAEKLGFAGLVQEISFGTTKDK	FSELTAEKLGFAGLVQEISFGTTKDK	1,3676258373576334E-17	4	_FSELTAEKLGFAGLVQEISFGTTKDK_	3546803,75	187564,125	200707,65625
D	OE480_FAIMS_LKJ1_Cap_20221008__rapamycom_2uM_4	4	CCT5	P48643	TCPE_HUMAN	0	QQHVIETLIGKK	QQHVIETLIGKK	1,485749004392168E-14	3	_QQHVIETLIGKK_	1931084,25	169425,796875	179613,984375
D	OE480_FAIMS_LKJ1_Cap_20221008__rapamycom_2uM_4	4	CCT5	P48643	TCPE_HUMAN	0	QQHVIETLIGKK	QQHVIETLIGKK	5,795563806273995E-24	2	_QQHVIETLIGKK_	22600,59375	4914,03515625	5209,54345703125
D	OE480_FAIMS_LKJ1_Cap_20221008__rapamycom_2uM_4	4	CCT5	P48643	TCPE_HUMAN	0	MMVDKDGDVTVTNDGATILSMMDVDHQIAK	MMVDKDGDVTVTNDGATILSMMDVDHQIAK	1,083094025574216E-13	4	_MMVDKDGDVTVTNDGATILSMMDVDHQIAK_	4788110	158812,0625	170628,484375
D	OE480_FAIMS_LKJ1_Cap_20221008__rapamycom_2uM_4	4	CCT5	P48643	TCPE_HUMAN	0	MMVDKDGDVTVTNDGATILSMMDVDHQIAK	MMVDKDGDVTVTNDGATILSMMDVDHQIAK	2,648951323231525E-10	4	_MM[Oxidation (M)]VDKDGDVTVTNDGATILSMMDVDHQIAK_	79042,15625	4370,99755859375	4668,65966796875
D	OE480_FAIMS_LKJ1_Cap_20221008__rapamycom_2uM_4	4	CCT5	P48643	TCPE_HUMAN	0	LGFAGLVQEISFGTTK	LGFAGLVQEISFGTTK	9,278288774753981E-20	2	_LGFAGLVQEISFGTTK_	1473379,125	163783,015625	174168,109375
D	OE480_FAIMS_LKJ1_Cap_20221008__rapamycom_2uM_4	4	CCT5	P48643	TCPE_HUMAN	0	LGFAGLVQEISFGTTK	LGFAGLVQEISFGTTK	2,0563029603817452E-17	3	_LGFAGLVQEISFGTTK_	216513,03125	5159,7861328125	5486,5224609375
D	OE480_FAIMS_LKJ1_Cap_20221008__rapamycom_2uM_4	4	CCT5	P48643	TCPE_HUMAN	0	IADGYEQAAR	IADGYEQAAR	8,65447336085916E-14	2	_IADGYEQAAR_	1003026,25	171531,921875	181563,578125
D	OE480_FAIMS_LKJ1_Cap_20221008__rapamycom_2uM_4	4	CCT5	P48643	TCPE_HUMAN	0	MIIEEAKR	MIIEEAKR	1,0029072897925604E-15	2	_MIIEEAKR_	756752,25	159463,25	168936,203125
D	OE480_FAIMS_LKJ1_Cap_20221008__rapamycom_2uM_4	4	CCT5	P48643	TCPE_HUMAN	0	AFADALEVIPMALSENSGMNPIQTMTEVR	AFADALEVIPMALSENSGMNPIQTMTEVR	1,0928372904158171E-20	4	_AFADALEVIPMALSENSGMNPIQTMTEVR_	1876272,625	124285,765625	127454,1875
D	OE480_FAIMS_LKJ1_Cap_20221008__rapamycom_2uM_4	4	CCT5	P48643	TCPE_HUMAN	0	AFADALEVIPMALSENSGMNPIQTMTEVR	AFADALEVIPMALSENSGMNPIQTMTEVR	1,2932545662451708E-11	4	_AFADALEVIPMALSENSGMNPIQTM[Oxidation (M)]TEVR_	59301,23046875	3644,45654296875	3819,84423828125
D	OE480_FAIMS_LKJ1_Cap_20221008__rapamycom_2uM_4	4	CCT5	P48643	TCPE_HUMAN	0	AFADALEVIPMALSENSGMNPIQTMTEVR	AFADALEVIPMALSENSGMNPIQTMTEVR	6,110384990789361E-12	4	_AFADALEVIPMALSENSGM[Oxidation (M)]NPIQTMTEVR_	51821,3203125	4127,078125	4300,720703125
D	OE480_FAIMS_LKJ1_Cap_20221008__rapamycom_2uM_4	4	CCT5	P48643	TCPE_HUMAN	0	AFADALEVIPMALSENSGMNPIQTMTEVR	AFADALEVIPMALSENSGMNPIQTMTEVR	2,2969324330532295E-06	4	_AFADALEVIPM[Oxidation (M)]ALSENSGMNPIQTMTEVR_	63064,1328125	2350,75244140625	2449,923583984375
D	OE480_FAIMS_LKJ1_Cap_20221008__rapamycom_2uM_4	4	CCT5	P48643	TCPE_HUMAN	0	AFADALEVIPMALSENSGMNPIQTMTEVR	AFADALEVIPMALSENSGMNPIQTMTEVR	5,788808220529966E-07	4	_AFADALEVIPM[Oxidation (M)]ALSENSGM[Oxidation (M)]NPIQTMTEVR_	19867,380859375	555,6417846679688	580,5347290039062
D	OE480_FAIMS_LKJ1_Cap_20221008__rapamycom_2uM_4	4	CCT5	P48643	TCPE_HUMAN	0	HKLDVTSVEDYK	HKLDVTSVEDYK	3,6680927550814154E-24	2	_HKLDVTSVEDYK_	1477166,625	130505,1328125	138415,3125
D	OE480_FAIMS_LKJ1_Cap_20221008__rapamycom_2uM_4	4	CCT5	P48643	TCPE_HUMAN	0	IDDIRKPGESEE	IDDIRKPGESEE	1,470323676938277E-17	2	_IDDIRKPGESEE_	885949,625	112951,7578125	119719,765625
D	OE480_FAIMS_LKJ1_Cap_20221008__rapamycom_2uM_4	4	CCT5	P48643	TCPE_HUMAN	0	ETGANLAICQWGFDDEANHLLLQNNLPAVR	ETGANLAICQWGFDDEANHLLLQNNLPAVR	2,4078300806893206E-19	4	_ETGANLAIC[Carbamidomethyl (C)]QWGFDDEANHLLLQNNLPAVR_	1561849,875	90733,84375	96439,65625
D	OE480_FAIMS_LKJ1_Cap_20221008__rapamycom_2uM_4	4	CCT5	P48643	TCPE_HUMAN	0	VVYGGGAAEISCALAVSQEADKCPTLEQYAMR	VVYGGGAAEISCALAVSQEADKCPTLEQYAMR	7,648755587234456E-18	4	_VVYGGGAAEISC[Carbamidomethyl (C)]ALAVSQEADKC[Carbamidomethyl (C)]PTLEQYAMR_	1851099	90356,1015625	96952,4453125
D	OE480_FAIMS_LKJ1_Cap_20221008__rapamycom_2uM_4	4	CCT5	P48643	TCPE_HUMAN	0	SRLMGLEALKSHIMAAK	SRLMGLEALKSHIMAAK	1,9660444596263337E-16	4	_SRLMGLEALKSHIMAAK_	1433299,875	80234,484375	85697,5390625
D	OE480_FAIMS_LKJ1_Cap_20221008__rapamycom_2uM_4	4	CCT5	P48643	TCPE_HUMAN	0	SRLMGLEALKSHIMAAK	SRLMGLEALKSHIMAAK	5,375713946534503E-17	3	_SRLMGLEALKSHIMAAK_	178598,984375	6064,34423828125	6477,27001953125
D	OE480_FAIMS_LKJ1_Cap_20221008__rapamycom_2uM_4	4	CCT5	P48643	TCPE_HUMAN	0	LDVTSVEDYK	LDVTSVEDYK	6,429517697950986E-16	2	_LDVTSVEDYK_	610487,75	74117,6796875	79276,75
D	OE480_FAIMS_LKJ1_Cap_20221008__rapamycom_2uM_4	4	CCT5	P48643	TCPE_HUMAN	0	EMNPALGIDCLHKGTNDMK	EMNPALGIDCLHKGTNDMK	9,193838429707396E-15	4	_EMNPALGIDC[Carbamidomethyl (C)]LHKGTNDMK_	859808,75	56556,98828125	60417,63671875
D	OE480_FAIMS_LKJ1_Cap_20221008__rapamycom_2uM_4	4	CCT5	P48643	TCPE_HUMAN	0	EMNPALGIDCLHKGTNDMK	EMNPALGIDCLHKGTNDMK	9,909847004536215E-22	3	_EMNPALGIDC[Carbamidomethyl (C)]LHKGTNDMK_	113135,796875	8608,1630859375	9195,6982421875
D	OE480_FAIMS_LKJ1_Cap_20221008__rapamycom_2uM_4	4	CCT5	P48643	TCPE_HUMAN	0	MLVIEQCKNSR	MLVIEQCKNSR	2,0711516193560455E-18	2	_MLVIEQC[Carbamidomethyl (C)]KNSR_	195304,09375	41887,96484375	44390,0390625
D	OE480_FAIMS_LKJ1_Cap_20221008__rapamycom_2uM_4	4	CCT5	P48643	TCPE_HUMAN	0	MLVIEQCKNSR	MLVIEQCKNSR	7,586713461923813E-15	3	_MLVIEQC[Carbamidomethyl (C)]KNSR_	208131,96875	20553,31640625	21781,0234375
D	OE480_FAIMS_LKJ1_Cap_20221008__rapamycom_2uM_4	4	CCT5	P48643	TCPE_HUMAN	0	TSLGPNGLDKMMVDKDGDVTVTNDGATILSMMDVDHQIAK	TSLGPNGLDKMMVDKDGDVTVTNDGATILSMMDVDHQIAK	5,050755854959952E-16	5	_TSLGPNGLDKMMVDKDGDVTVTNDGATILSMMDVDHQIAK_	1942204,875	57014,3359375	60974,734375
D	OE480_FAIMS_LKJ1_Cap_20221008__rapamycom_2uM_4	4	CCT5	P48643	TCPE_HUMAN	0	MILKIDDIRKPGESEE	MILKIDDIRKPGESEE	3,826170524277397E-15	4	_MILKIDDIRKPGESEE_	5368618,5	40553,171875	43378,046875
D	OE480_FAIMS_LKJ1_Cap_20221008__rapamycom_2uM_4	4	CCT5	P48643	TCPE_HUMAN	0	MILKIDDIRKPGESEE	MILKIDDIRKPGESEE	4,6960629349855984E-14	3	_MILKIDDIRKPGESEE_	46434,078125	23932,53125	25599,26953125
D	OE480_FAIMS_LKJ1_Cap_20221008__rapamycom_2uM_4	4	CCT5	P48643	TCPE_HUMAN	0	RDVDFELIKVEGK	RDVDFELIKVEGK	6,9703931131788115E-15	3	_RDVDFELIKVEGK_	357000,1875	42985,41796875	45829,578125
D	OE480_FAIMS_LKJ1_Cap_20221008__rapamycom_2uM_4	4	CCT5	P48643	TCPE_HUMAN	0	RDVDFELIKVEGK	RDVDFELIKVEGK	7,965704702141867E-11	2	_RDVDFELIKVEGK_	30235,068359375	3249,1591796875	3464,19775390625
D	OE480_FAIMS_LKJ1_Cap_20221008__rapamycom_2uM_4	4	CCT5	P48643	TCPE_HUMAN	0	SRLMGLEALK	SRLMGLEALK	8,349014215861898E-18	2	_SRLMGLEALK_	398627,71875	43492,16796875	46310,7265625
D	OE480_FAIMS_LKJ1_Cap_20221008__rapamycom_2uM_4	4	CCT5	P48643	TCPE_HUMAN	0	DTEPLIQTAK	DTEPLIQTAK	2,741706844361129E-15	2	_DTEPLIQTAK_	264520,6875	40417,2421875	42972,37109375
D	OE480_FAIMS_LKJ1_Cap_20221008__rapamycom_2uM_4	4	CCT5	P48643	TCPE_HUMAN	0	QMAEIAVNAVLTVADMER	QMAEIAVNAVLTVADMER	4,046192880067395E-19	3	_QMAEIAVNAVLTVADMER_	426249,5	38979,9765625	41037,58984375
D	OE480_FAIMS_LKJ1_Cap_20221008__rapamycom_2uM_4	4	CCT5	P48643	TCPE_HUMAN	0	VGGRLEDTKLIK	VGGRLEDTKLIK	3,420627550947136E-14	2	_VGGRLEDTKLIK_	196936,78125	29016,7578125	30696,466796875
D	OE480_FAIMS_LKJ1_Cap_20221008__rapamycom_2uM_4	4	CCT5	P48643	TCPE_HUMAN	0	EKFEEMIQQIK	EKFEEMIQQIK	3,030968928995797E-19	2	_EKFEEMIQQIK_	312746,9375	23919,3359375	25553,125
D	OE480_FAIMS_LKJ1_Cap_20221008__rapamycom_2uM_4	4	CCT5	P48643	TCPE_HUMAN	0	FSELTAEK	FSELTAEK	7,595707645699105E-09	2	_FSELTAEK_	284191	23989,6953125	25415,310546875
D	OE480_FAIMS_LKJ1_Cap_20221008__rapamycom_2uM_4	4	CCT5	P48643	TCPE_HUMAN	0	VGGRLEDTK	VGGRLEDTK	4,940193975624824E-15	2	_VGGRLEDTK_	192767,359375	25659,900390625	26639,732421875
D	OE480_FAIMS_LKJ1_Cap_20221008__rapamycom_2uM_4	4	CCT5	P48643	TCPE_HUMAN	0	RSLHDALCVIR	RSLHDALCVIR	3,4960648032343042E-16	3	_RSLHDALC[Carbamidomethyl (C)]VIR_	136201,953125	24809,0546875	26439,59375
D	OE480_FAIMS_LKJ1_Cap_20221008__rapamycom_2uM_4	4	CCT5	P48643	TCPE_HUMAN	0	ISDSVLVDIKDTEPLIQTAK	ISDSVLVDIKDTEPLIQTAK	1,947203222495144E-23	3	_ISDSVLVDIKDTEPLIQTAK_	549395,5	20073,44921875	21529,875
D	OE480_FAIMS_LKJ1_Cap_20221008__rapamycom_2uM_4	4	CCT5	P48643	TCPE_HUMAN	0	ISDSVLVDIKDTEPLIQTAK	ISDSVLVDIKDTEPLIQTAK	7,750675981027301E-18	4	_ISDSVLVDIKDTEPLIQTAK_	51930,31640625	1519,116455078125	1629,3126220703125
D	OE480_FAIMS_LKJ1_Cap_20221008__rapamycom_2uM_4	4	CCT5	P48643	TCPE_HUMAN	0	QQHVIETLIGK	QQHVIETLIGK	3,6060682128982325E-15	3	_QQHVIETLIGK_	219774,234375	19936,1953125	21218,802734375
D	OE480_FAIMS_LKJ1_Cap_20221008__rapamycom_2uM_4	4	CCT5	P48643	TCPE_HUMAN	0	AVTIFIRGGNK	AVTIFIRGGNK	5,100680200670531E-22	2	_AVTIFIRGGNK_	133773,453125	21780,064453125	23132,974609375
D	OE480_FAIMS_LKJ1_Cap_20221008__rapamycom_2uM_4	4	CCT5	P48643	TCPE_HUMAN	0	ASMGTLAFDEYGRPFLIIK	ASMGTLAFDEYGRPFLIIK	2,0733988056216483E-18	3	_[Acetyl (Protein N-term)]ASMGTLAFDEYGRPFLIIK_	725199,875	18551,423828125	19530,607421875
D	OE480_FAIMS_LKJ1_Cap_20221008__rapamycom_2uM_4	4	CCT5	P48643	TCPE_HUMAN	0	LIKGVIVDKDFSHPQMPK	LIKGVIVDKDFSHPQMPK	8,561214620232066E-11	4	_LIKGVIVDKDFSHPQMPK_	465384,65625	16742,826171875	17896,677734375
D	OE480_FAIMS_LKJ1_Cap_20221008__rapamycom_2uM_4	4	CCT5	P48643	TCPE_HUMAN	0	VVNSCHR	VVNSCHR	1,6470962176315314E-12	2	_VVNSC[Carbamidomethyl (C)]HR_	62720,703125	18775,05859375	19491,990234375
D	OE480_FAIMS_LKJ1_Cap_20221008__rapamycom_2uM_4	4	CCT5	P48643	TCPE_HUMAN	0	GGNKMIIEEAKR	GGNKMIIEEAKR	1,3230000865542836E-17	3	_GGNKMIIEEAKR_	68150,2734375	11133,9521484375	11686,7177734375
D	OE480_FAIMS_LKJ1_Cap_20221008__rapamycom_2uM_4	4	CCT5	P48643	TCPE_HUMAN	0	GGNKMIIEEAKR	GGNKMIIEEAKR	8,17104027800361E-16	2	_GGNKMIIEEAKR_	2336,3818359375	629,4319458007812	660,7512817382812
D	OE480_FAIMS_LKJ1_Cap_20221008__rapamycom_2uM_4	4	CCT5	P48643	TCPE_HUMAN	0	DVDFELIK	DVDFELIK	2,9920902425701355E-21	2	_DVDFELIK_	67578,7890625	10189,78125	10904,021484375
D	OE480_FAIMS_LKJ1_Cap_20221008__rapamycom_2uM_4	4	CCT5	P48643	TCPE_HUMAN	0	VVNSCHRQMAEIAVNAVLTVADMERR	VVNSCHRQMAEIAVNAVLTVADMERR	7,795751578303587E-21	5	_VVNSC[Carbamidomethyl (C)]HRQMAEIAVNAVLTVADMERR_	86229,09375	11903,9482421875	12715,3037109375
D	OE480_FAIMS_LKJ1_Cap_20221008__rapamycom_2uM_4	4	CCT5	P48643	TCPE_HUMAN	0	DKMLVIEQCK	DKMLVIEQCK	5,555491410702279E-20	2	_DKMLVIEQC[Carbamidomethyl (C)]K_	71879,7109375	6878,708984375	7296,23388671875
D	OE480_FAIMS_LKJ1_Cap_20221008__rapamycom_2uM_4	4	CCT5	P48643	TCPE_HUMAN	0	DKMLVIEQCK	DKMLVIEQCK	1,5593662899390188E-14	3	_DKMLVIEQC[Carbamidomethyl (C)]K_	23533,431640625	3063,72705078125	3249,4755859375
D	OE480_FAIMS_LKJ1_Cap_20221008__rapamycom_2uM_4	4	CCT5	P48643	TCPE_HUMAN	0	MILKIDDIR	MILKIDDIR	7,274159004651846E-07	2	_MILKIDDIR_	85286,640625	11278,0703125	12015,9970703125
D	OE480_FAIMS_LKJ1_Cap_20221008__rapamycom_2uM_4	4	CCT5	P48643	TCPE_HUMAN	0	MIIEEAK	MIIEEAK	2,8596092499712264E-13	2	_MIIEEAK_	62032,296875	10038,396484375	10618,2119140625
D	OE480_FAIMS_LKJ1_Cap_20221008__rapamycom_2uM_4	4	CCT5	P48643	TCPE_HUMAN	0	LMVELSKSQDDEIGDGTTGVVVLAGALLEEAEQLLDR	LMVELSKSQDDEIGDGTTGVVVLAGALLEEAEQLLDR	2,0232998925319586E-12	4	_LMVELSKSQDDEIGDGTTGVVVLAGALLEEAEQLLDR_	145685,15625	13267,298828125	13461,369140625
D	OE480_FAIMS_LKJ1_Cap_20221008__rapamycom_2uM_4	4	CCT5	P48643	TCPE_HUMAN	0	LMVELSKSQDDEIGDGTTGVVVLAGALLEEAEQLLDRGIHPIR	LMVELSKSQDDEIGDGTTGVVVLAGALLEEAEQLLDRGIHPIR	1,025384361409179E-06	5	_LMVELSKSQDDEIGDGTTGVVVLAGALLEEAEQLLDRGIHPIR_	97952,1640625	10648,271484375	10804,03125
D	OE480_FAIMS_LKJ1_Cap_20221008__rapamycom_2uM_4	4	CCT5	P48643	TCPE_HUMAN	0	EMNPALGIDCLHKGTNDMKQQHVIETLIGK	EMNPALGIDCLHKGTNDMKQQHVIETLIGK	2,1144819177297972E-15	5	_EMNPALGIDC[Carbamidomethyl (C)]LHKGTNDMKQQHVIETLIGK_	305892	6441,14892578125	6881,46337890625
D	OE480_FAIMS_LKJ1_Cap_20221008__rapamycom_2uM_4	4	CCT5	P48643	TCPE_HUMAN	0	KVEDAKIAILTCPFEPPKPK	KVEDAKIAILTCPFEPPKPK	6,30584839330623E-11	3	_KVEDAKIAILTC[Carbamidomethyl (C)]PFEPPKPK_	143931,8125	5987,9013671875	6401,18505859375
D	OE480_FAIMS_LKJ1_Cap_20221008__rapamycom_2uM_4	4	CCT5	P48643	TCPE_HUMAN	0	GTNDMKQQHVIETLIGKK	GTNDMKQQHVIETLIGKK	2,081448747921553E-20	3	_GTNDMKQQHVIETLIGKK_	75823,2890625	5128,830078125	5461,9873046875
D	OE480_FAIMS_LKJ1_Cap_20221008__rapamycom_2uM_4	4	CCT5	P48643	TCPE_HUMAN	0	GIHPIRIADGYEQAAR	GIHPIRIADGYEQAAR	1,6338365032024096E-15	4	_GIHPIRIADGYEQAAR_	66661,671875	3006,568359375	3195,062255859375
D	OE480_FAIMS_LKJ1_Cap_20221008__rapamycom_2uM_4	4	CCT5	P48643	TCPE_HUMAN	0	GIHPIRIADGYEQAAR	GIHPIRIADGYEQAAR	5,899755057678376E-30	2	_GIHPIRIADGYEQAAR_	13742,9345703125	1849,1630859375	1965,1209716796875
D	OE480_FAIMS_LKJ1_Cap_20221008__rapamycom_2uM_4	4	CCT5	P48643	TCPE_HUMAN	0	GVIVDKDFSHPQMPK	GVIVDKDFSHPQMPK	1,1979993278274723E-12	4	_GVIVDKDFSHPQMPK_	108040,5234375	2502,06201171875	2664,662841796875
D	OE480_FAIMS_LKJ1_Cap_20221008__rapamycom_2uM_4	4	CCT5	P48643	TCPE_HUMAN	0	TTLGSKVVNSCHR	TTLGSKVVNSCHR	6,741038338938365E-13	3	_TTLGSKVVNSC[Carbamidomethyl (C)]HR_	45851,4140625	3402,94140625	3585,036865234375
D	OE480_FAIMS_LKJ1_Cap_20221008__rapamycom_2uM_4	4	CCT5	P48643	TCPE_HUMAN	0	VAIEHLDKISDSVLVDIK	VAIEHLDKISDSVLVDIK	1,8768817100722726E-06	3	_VAIEHLDKISDSVLVDIK_	37552,1328125	2019,54541015625	2157,55126953125
D	OE480_FAIMS_LKJ1_Cap_20221008__rapamycom_2uM_4	4	CCT5	P48643	TCPE_HUMAN	0	VAIEHLDKISDSVLVDIK	VAIEHLDKISDSVLVDIK	3,3368350397553903E-21	4	_VAIEHLDKISDSVLVDIK_	61180,8359375	1520,753173828125	1624,68603515625
D	OE480_FAIMS_LKJ1_Cap_20221008__rapamycom_2uM_4	4	CCT5	P48643	TCPE_HUMAN	0	EKFEEMIQQIKETGANLAICQWGFDDEANHLLLQNNLPAVR	EKFEEMIQQIKETGANLAICQWGFDDEANHLLLQNNLPAVR	2,9879042827280133E-11	5	_EKFEEMIQQIKETGANLAIC[Carbamidomethyl (C)]QWGFDDEANHLLLQNNLPAVR_	85005,296875	1841,0538330078125	1932,11328125
D	OE480_FAIMS_LKJ1_Cap_20221008__rapamycom_2uM_4	4	CCT5	P48643	TCPE_HUMAN	0	GTNDMKQQHVIETLIGK	GTNDMKQQHVIETLIGK	9,238301009223634E-17	4	_GTNDMKQQHVIETLIGK_	156716,796875	1013,647216796875	1084,00341796875
D	OE480_FAIMS_LKJ1_Cap_20221008__rapamycom_2uM_4	4	CCT5	P48643	TCPE_HUMAN	0	GTNDMKQQHVIETLIGK	GTNDMKQQHVIETLIGK	1,0114831797180727E-06	2	_GTNDMKQQHVIETLIGK_	20559,984375	706,089111328125	755,08447265625
D	OE480_FAIMS_LKJ1_Cap_20221008__rapamycom_2uM_4	4	CCT5	P48643	TCPE_HUMAN	0	TKHKLDVTSVEDYK	TKHKLDVTSVEDYK	3,559359756578915E-08	2	_TKHKLDVTSVEDYK_	7211,92578125	868,9320068359375	919,4668579101562
D	OE480_FAIMS_LKJ1_Cap_20221008__rapamycom_2uM_4	4	CCT5	P48643	TCPE_HUMAN	0	GGNKMIIEEAK	GGNKMIIEEAK	1,0789035567896733E-06	2	_GGNKMIIEEAK_	11527,779296875	888,5878295898438	942,3060302734375
D	OE480_FAIMS_LKJ1_Cap_20221008__rapamycom_2uM_4	4	CCT5	P48643	TCPE_HUMAN	0	VAIEHLDK	VAIEHLDK	2,3479334864858247E-07	2	_VAIEHLDK_	3920,836669921875	766,1876831054688	811,8469848632812
D	OE480_FAIMS_LKJ1_Cap_20221008__rapamycom_2uM_4	4	NES	P48681	NEST_HUMAN	0	SLGAWNLENLR	SLGAWNLENLR	3,634770646291895E-13	2	_SLGAWNLENLR_	25913,041015625	18891,75	20159,28515625
D	OE480_FAIMS_LKJ1_Cap_20221008__rapamycom_2uM_4	4	NES	P48681	NEST_HUMAN	0	LLEEENQESLR	LLEEENQESLR	3,55849074308606E-20	2	_LLEEENQESLR_	33727,28125	3101,900634765625	3299,299072265625
D	OE480_FAIMS_LKJ1_Cap_20221008__rapamycom_2uM_4	4	NES	P48681	NEST_HUMAN	0	DVEVVRPLEK	DVEVVRPLEK	1,781062996204009E-11	2	_DVEVVRPLEK_	7742,99609375	779,784423828125	829,9247436523438
D	OE480_FAIMS_LKJ1_Cap_20221008__rapamycom_2uM_4	4	HSPA13	P48723	HSP13_HUMAN	0	ILVPIQQVLK	ILVPIQQVLK	7,06649327776356E-21	2	_ILVPIQQVLK_	117296,3203125	13476,466796875	14408,8115234375
D	OE480_FAIMS_LKJ1_Cap_20221008__rapamycom_2uM_4	4	HSPA13	P48723	HSP13_HUMAN	0	IFTAEELEAEIGRYPFK	IFTAEELEAEIGRYPFK	9,852238852548173E-11	3	_IFTAEELEAEIGRYPFK_	135378,484375	9220,078125	9861,470703125
D	OE480_FAIMS_LKJ1_Cap_20221008__rapamycom_2uM_4	4	HSPA13	P48723	HSP13_HUMAN	0	LGGQDFNQR	LGGQDFNQR	4,790084651630253E-13	2	_LGGQDFNQR_	19914,154296875	3378,188720703125	3577,98583984375
D	OE480_FAIMS_LKJ1_Cap_20221008__rapamycom_2uM_4	4	HSPA13	P48723	HSP13_HUMAN	0	SGESQVLFETEISRK	SGESQVLFETEISRK	1,033610856766907E-24	3	_SGESQVLFETEISRK_	24030,169921875	2337,441650390625	2497,5771484375
D	OE480_FAIMS_LKJ1_Cap_20221008__rapamycom_2uM_4	4	CSNK1A1	P48729	KC1A_HUMAN	0	TVLMLADQMISR	TVLMLADQMISR	1,6539207642762467E-18	2	_TVLMLADQMISR_	594946,625	127130,9921875	135764,578125
D	OE480_FAIMS_LKJ1_Cap_20221008__rapamycom_2uM_4	4	CSNK1A1	P48729	KC1A_HUMAN	0	DIKPDNFLMGIGR	DIKPDNFLMGIGR	1,985727159344427E-08	2	_DIKPDNFLMGIGR_	80978,046875	55785,73828125	59647,7578125
D	OE480_FAIMS_LKJ1_Cap_20221008__rapamycom_2uM_4	4	CSNK1A1	P48729	KC1A_HUMAN	0	DIKPDNFLMGIGR	DIKPDNFLMGIGR	1,456810603386719E-15	3	_DIKPDNFLMGIGR_	105668,9140625	17512,73828125	18725,150390625
D	OE480_FAIMS_LKJ1_Cap_20221008__rapamycom_2uM_4	4	CSNK1A1	P48729	KC1A_HUMAN	0	TSLPWQGLK	TSLPWQGLK	6,416526400942893E-15	2	_TSLPWQGLK_	379681,9375	67795,6640625	72439,6171875
D	OE480_FAIMS_LKJ1_Cap_20221008__rapamycom_2uM_4	4	CSNK1A1	P48729	KC1A_HUMAN	0	FEEAPDYMYLR	FEEAPDYMYLR	9,533957286316662E-16	2	_FEEAPDYMYLR_	250692,671875	45665,5859375	48816,296875
D	OE480_FAIMS_LKJ1_Cap_20221008__rapamycom_2uM_4	4	CSNK1A1	P48729	KC1A_HUMAN	0	ILQGGVGIPHIR	ILQGGVGIPHIR	1,818681439969817E-08	3	_ILQGGVGIPHIR_	701673	40792,09375	43572,88671875
D	OE480_FAIMS_LKJ1_Cap_20221008__rapamycom_2uM_4	4	CSNK1A1	P48729	KC1A_HUMAN	0	LFLIDFGLAK	LFLIDFGLAK	1,6989455354621478E-15	2	_LFLIDFGLAK_	337198,125	43886,59375	46946,34375
D	OE480_FAIMS_LKJ1_Cap_20221008__rapamycom_2uM_4	4	CSNK1A1	P48729	KC1A_HUMAN	0	MSTPVEVLCK	MSTPVEVLCK	1,165068977810477E-18	2	_MSTPVEVLC[Carbamidomethyl (C)]K_	177600,53125	23538,865234375	25161,0078125
D	OE480_FAIMS_LKJ1_Cap_20221008__rapamycom_2uM_4	4	CSNK1A1	P48729	KC1A_HUMAN	0	GLRFEEAPDYMYLR	GLRFEEAPDYMYLR	8,197079556764622E-19	3	_GLRFEEAPDYMYLR_	124567,046875	18316,716796875	19615,900390625
D	OE480_FAIMS_LKJ1_Cap_20221008__rapamycom_2uM_4	4	CSNK1A1	P48729	KC1A_HUMAN	0	LFLIDFGLAKK	LFLIDFGLAKK	4,1970326011225047E-16	3	_LFLIDFGLAKK_	244053,1875	16060,9853515625	17194,6875
D	OE480_FAIMS_LKJ1_Cap_20221008__rapamycom_2uM_4	4	CSNK1A1	P48729	KC1A_HUMAN	0	GFPAEFAMYLNYCR	GFPAEFAMYLNYCR	7,356699809775421E-08	2	_GFPAEFAMYLNYC[Carbamidomethyl (C)]R_	84463,0078125	10439,1396484375	11162,419921875
D	OE480_FAIMS_LKJ1_Cap_20221008__rapamycom_2uM_4	4	CSNK1A1	P48729	KC1A_HUMAN	0	GFPAEFAMYLNYCR	GFPAEFAMYLNYCR	1,6456885884756636E-10	3	_GFPAEFAMYLNYC[Carbamidomethyl (C)]R_	68780,640625	2362,411376953125	2525,94287109375
D	OE480_FAIMS_LKJ1_Cap_20221008__rapamycom_2uM_4	4	CSNK1A1	P48729	KC1A_HUMAN	0	HPQLLYESK	HPQLLYESK	3,762949706593533E-08	2	_HPQLLYESK_	114033,4765625	9378,83203125	9936,029296875
D	OE480_FAIMS_LKJ1_Cap_20221008__rapamycom_2uM_4	4	CSNK1A1	P48729	KC1A_HUMAN	0	TLNHQYDYTFDWTMLK	TLNHQYDYTFDWTMLK	1,3173417951822007E-17	3	_TLNHQYDYTFDWTMLK_	154077,34375	7610,609375	8168,72607421875
D	OE480_FAIMS_LKJ1_Cap_20221008__rapamycom_2uM_4	4	CSNK1A1	P48729	KC1A_HUMAN	0	YASINAHLGIEQSR	YASINAHLGIEQSR	1,372173882181761E-21	2	_YASINAHLGIEQSR_	78572,4453125	6337,71142578125	6747,205078125
D	OE480_FAIMS_LKJ1_Cap_20221008__rapamycom_2uM_4	4	CSNK1A1	P48729	KC1A_HUMAN	0	QHIPYREDKNLTGTAR	QHIPYREDKNLTGTAR	3,180871152851982E-10	4	_QHIPYREDKNLTGTAR_	33974,57421875	4321,52294921875	4575,4921875
D	OE480_FAIMS_LKJ1_Cap_20221008__rapamycom_2uM_4	4	CSNK1A1	P48729	KC1A_HUMAN	0	QHIPYREDK	QHIPYREDK	1,2660020386756197E-09	2	_QHIPYREDK_	605,039306640625	2644,967041015625	2747,0087890625
D	OE480_FAIMS_LKJ1_Cap_20221008__rapamycom_2uM_4	4	CSNK1A1	P48729	KC1A_HUMAN	0	DDMESLGYVLMYFNR	DDMESLGYVLMYFNR	3,247479394864478E-28	3	_DDMESLGYVLMYFNR_	24543,841796875	1773,664306640625	1857,6546630859375
D	OE480_FAIMS_LKJ1_Cap_20221008__rapamycom_2uM_4	4	CSNK1A1	P48729	KC1A_HUMAN	0	AAQQAASSSGQGQQAQTPTGK	AAQQAASSSGQGQQAQTPTGK	5,019190468364117E-14	3	_AAQQAASSSGQGQQAQTPTGK_	8817,845703125	727,7117309570312	756,863037109375
D	OE480_FAIMS_LKJ1_Cap_20221008__rapamycom_2uM_4	4	CSNK1A1	P48729	KC1A_HUMAN	0	HCNKLFLIDFGLAKK	HCNKLFLIDFGLAKK	6,46880163864112E-07	4	_HC[Carbamidomethyl (C)]NKLFLIDFGLAKK_	31316,033203125	541,8068237304688	579,231689453125
D	OE480_FAIMS_LKJ1_Cap_20221008__rapamycom_2uM_4	4	CSNK1D	P48730	KC1D_HUMAN	0	GAPVNISSSDLTGR	GAPVNISSSDLTGR	9,658272923712914E-14	2	_GAPVNISSSDLTGR_	211001,46875	108898,5546875	116116,453125
D	OE480_FAIMS_LKJ1_Cap_20221008__rapamycom_2uM_4	4	CSNK1D	P48730	KC1D_HUMAN	0	TVLLLADQMISR	TVLLLADQMISR	3,894930819793437E-15	2	_TVLLLADQMISR_	304706,6875	65810,203125	70372,921875
D	OE480_FAIMS_LKJ1_Cap_20221008__rapamycom_2uM_4	4	CSNK1D	P48730	KC1D_HUMAN	0	FDDKPDYSYLR	FDDKPDYSYLR	3,85823598525829E-25	2	_FDDKPDYSYLR_	79991,3125	14659,142578125	15609,642578125
D	OE480_FAIMS_LKJ1_Cap_20221008__rapamycom_2uM_4	4	CSNK1D	P48730	KC1D_HUMAN	0	FDDKPDYSYLR	FDDKPDYSYLR	1,4570752270009055E-21	3	_FDDKPDYSYLR_	130012,3125	14913,31640625	15880,337890625
D	OE480_FAIMS_LKJ1_Cap_20221008__rapamycom_2uM_4	4	CSNK1D	P48730	KC1D_HUMAN	0	MMQGGVGIPTIR	MMQGGVGIPTIR	2,435779079046763E-14	2	_MMQGGVGIPTIR_	155952,125	26373,0078125	28196,263671875
D	OE480_FAIMS_LKJ1_Cap_20221008__rapamycom_2uM_4	4	CSNK1D	P48730	KC1D_HUMAN	0	MSTPIEVLCK	MSTPIEVLCK	1,2412168380190064E-16	2	_MSTPIEVLC[Carbamidomethyl (C)]K_	128766,6171875	14429,4248046875	15426,646484375
D	OE480_FAIMS_LKJ1_Cap_20221008__rapamycom_2uM_4	4	CSNK1D	P48730	KC1D_HUMAN	0	DVKPDNFLMGLGK	DVKPDNFLMGLGK	3,812027134627243E-24	2	_DVKPDNFLMGLGK_	113250,6875	11560,296875	12352,8232421875
D	OE480_FAIMS_LKJ1_Cap_20221008__rapamycom_2uM_4	4	CSNK1D	P48730	KC1D_HUMAN	0	GYPSEFATYLNFCR	GYPSEFATYLNFCR	4,0696097126750506E-19	2	_GYPSEFATYLNFC[Carbamidomethyl (C)]R_	99129,328125	10368,173828125	11074,7900390625
D	OE480_FAIMS_LKJ1_Cap_20221008__rapamycom_2uM_4	4	CSNK1D	P48730	KC1D_HUMAN	0	YASINTHLGIEQSR	YASINTHLGIEQSR	8,12638656921745E-26	2	_YASINTHLGIEQSR_	55828,671875	8959,0478515625	9534,6953125
D	OE480_FAIMS_LKJ1_Cap_20221008__rapamycom_2uM_4	4	CSNK1D	P48730	KC1D_HUMAN	0	DVKPDNFLMGLGKK	DVKPDNFLMGLGKK	5,0121777309849006E-11	3	_DVKPDNFLMGLGKK_	216263,609375	9475,9443359375	10122,0947265625
D	OE480_FAIMS_LKJ1_Cap_20221008__rapamycom_2uM_4	4	CSNK1D	P48730	KC1D_HUMAN	0	GNLVYIIDFGLAKK	GNLVYIIDFGLAKK	5,636394190062373E-13	3	_GNLVYIIDFGLAKK_	40087,71875	2847,755615234375	3042,29248046875
D	OE480_FAIMS_LKJ1_Cap_20221008__rapamycom_2uM_4	4	CSNK1D	P48730	KC1D_HUMAN	0	KMSTPIEVLCK	KMSTPIEVLCK	7,378085246655638E-17	2	_KMSTPIEVLC[Carbamidomethyl (C)]K_	24024,822265625	2136,27734375	2274,6337890625
D	OE480_FAIMS_LKJ1_Cap_20221008__rapamycom_2uM_4	4	CSNK1D	P48730	KC1D_HUMAN	0	QGFSYDYVFDWNMLK	QGFSYDYVFDWNMLK	3,4844542343880214E-13	3	_QGFSYDYVFDWNMLK_	44443,109375	2203,5048828125	2319,5380859375
D	OE480_FAIMS_LKJ1_Cap_20221008__rapamycom_2uM_4	4	CSNK1D	P48730	KC1D_HUMAN	0	TKHPQLHIESK	TKHPQLHIESK	4,7433665924021105E-12	2	_TKHPQLHIESK_	5821,951171875	2929,64306640625	3089,039306640625
D	OE480_FAIMS_LKJ1_Cap_20221008__rapamycom_2uM_4	4	CSNK1D	P48730	KC1D_HUMAN	0	KGNLVYIIDFGLAK	KGNLVYIIDFGLAK	1,000173193409477E-10	3	_KGNLVYIIDFGLAK_	20528,35546875	1344,3460693359375	1440,4185791015625
D	OE480_FAIMS_LKJ1_Cap_20221008__rapamycom_2uM_4	4	IDH2	P48735	IDHP_HUMAN	0	LIDDMVAQVLK	LIDDMVAQVLK	1,5290044412052094E-16	2	_LIDDMVAQVLK_	449402,4375	44952,91015625	48030,37109375
D	OE480_FAIMS_LKJ1_Cap_20221008__rapamycom_2uM_4	4	IDH2	P48735	IDHP_HUMAN	0	LVPGWTKPITIGR	LVPGWTKPITIGR	6,493909321347049E-16	3	_LVPGWTKPITIGR_	212245,609375	17567,203125	18766,013671875
D	OE480_FAIMS_LKJ1_Cap_20221008__rapamycom_2uM_4	4	IDH2	P48735	IDHP_HUMAN	0	LVPGWTKPITIGR	LVPGWTKPITIGR	7,183938952793369E-22	2	_LVPGWTKPITIGR_	69145	14699,302734375	15703,1787109375
D	OE480_FAIMS_LKJ1_Cap_20221008__rapamycom_2uM_4	4	IDH2	P48735	IDHP_HUMAN	0	VCVETVESGAMTK	VCVETVESGAMTK	1,001598630107634E-16	2	_VC[Carbamidomethyl (C)]VETVESGAMTK_	136624,3125	26137,4140625	27796,271484375
D	OE480_FAIMS_LKJ1_Cap_20221008__rapamycom_2uM_4	4	IDH2	P48735	IDHP_HUMAN	0	IIWQFIK	IIWQFIK	2,772895990832917E-14	2	_IIWQFIK_	154932,890625	18625,46484375	19894,0234375
D	OE480_FAIMS_LKJ1_Cap_20221008__rapamycom_2uM_4	4	IDH2	P48735	IDHP_HUMAN	0	ATDFVADR	ATDFVADR	9,633759471695714E-21	2	_ATDFVADR_	71554,0859375	15584,126953125	16503,095703125
D	OE480_FAIMS_LKJ1_Cap_20221008__rapamycom_2uM_4	4	IDH2	P48735	IDHP_HUMAN	0	DLAGCIHGLSNVK	DLAGCIHGLSNVK	1,5269891808227338E-12	3	_DLAGC[Carbamidomethyl (C)]IHGLSNVK_	170211,515625	6655,90966796875	7091,68017578125
D	OE480_FAIMS_LKJ1_Cap_20221008__rapamycom_2uM_4	4	IDH2	P48735	IDHP_HUMAN	0	DLAGCIHGLSNVK	DLAGCIHGLSNVK	7,17474748536849E-23	2	_DLAGC[Carbamidomethyl (C)]IHGLSNVK_	88857,5859375	6528,62841796875	6956,02685546875
D	OE480_FAIMS_LKJ1_Cap_20221008__rapamycom_2uM_4	4	IDH2	P48735	IDHP_HUMAN	0	SSGGFVWACK	SSGGFVWACK	8,316162897450277E-12	2	_SSGGFVWAC[Carbamidomethyl (C)]K_	121999,453125	10576,2197265625	11263,4384765625
D	OE480_FAIMS_LKJ1_Cap_20221008__rapamycom_2uM_4	4	IDH2	P48735	IDHP_HUMAN	0	WPLYMSTK	WPLYMSTK	1,435240671552735E-14	2	_WPLYMSTK_	81814,46875	11158,9912109375	11909,8291015625
D	OE480_FAIMS_LKJ1_Cap_20221008__rapamycom_2uM_4	4	IDH2	P48735	IDHP_HUMAN	0	GKLDGNQDLIR	GKLDGNQDLIR	5,2235059809186E-15	2	_GKLDGNQDLIR_	56475,28125	11054,0244140625	11695,1572265625
D	OE480_FAIMS_LKJ1_Cap_20221008__rapamycom_2uM_4	4	IDH2	P48735	IDHP_HUMAN	0	YFDLGLPNRDQTDDQVTIDSALATQK	YFDLGLPNRDQTDDQVTIDSALATQK	2,4284724725539725E-16	3	_YFDLGLPNRDQTDDQVTIDSALATQK_	274563,4375	8200,1044921875	8810,669921875
D	OE480_FAIMS_LKJ1_Cap_20221008__rapamycom_2uM_4	4	IDH2	P48735	IDHP_HUMAN	0	LNEHFLNTTDFLDTIK	LNEHFLNTTDFLDTIK	6,837011740784599E-11	3	_LNEHFLNTTDFLDTIK_	199332,96875	5097,021484375	5444,515625
D	OE480_FAIMS_LKJ1_Cap_20221008__rapamycom_2uM_4	4	IDH2	P48735	IDHP_HUMAN	0	CATITPDEARVEEFK	CATITPDEARVEEFK	3,028804286821829E-22	3	_C[Carbamidomethyl (C)]ATITPDEARVEEFK_	154026,109375	3271,123291015625	3485,98046875
D	OE480_FAIMS_LKJ1_Cap_20221008__rapamycom_2uM_4	4	IDH2	P48735	IDHP_HUMAN	0	VAKPVVEMDGDEMTR	VAKPVVEMDGDEMTR	6,073401330036518E-23	2	_VAKPVVEMDGDEMTR_	29064,828125	2245,16845703125	2389,08447265625
D	OE480_FAIMS_LKJ1_Cap_20221008__rapamycom_2uM_4	4	IDH2	P48735	IDHP_HUMAN	0	TDFDKNKIWYEHR	TDFDKNKIWYEHR	2,8628420434822924E-16	4	_TDFDKNKIWYEHR_	28039,234375	1536,33056640625	1628,6153564453125
D	OE480_FAIMS_LKJ1_Cap_20221008__rapamycom_2uM_4	4	PITPNB	P48739	PIPNB_HUMAN	0	SKVPAFVR	SKVPAFVR	3,9334810514991355E-18	2	_SKVPAFVR_	157993,453125	42113,8671875	44595,921875
D	OE480_FAIMS_LKJ1_Cap_20221008__rapamycom_2uM_4	4	PITPNB	P48739	PIPNB_HUMAN	0	VLIKEFR	VLIKEFR	7,91428061549932E-18	2	_VLIKEFR_	150136,71875	37417,59765625	39682,9375
D	OE480_FAIMS_LKJ1_Cap_20221008__rapamycom_2uM_4	4	PITPNB	P48739	PIPNB_HUMAN	0	TVEIVHIDIADR	TVEIVHIDIADR	3,3591716396296895E-13	3	_TVEIVHIDIADR_	199584,34375	20894,09765625	22316,2421875
D	OE480_FAIMS_LKJ1_Cap_20221008__rapamycom_2uM_4	4	PITPNB	P48739	PIPNB_HUMAN	0	TVEIVHIDIADR	TVEIVHIDIADR	1,3556020039017513E-12	2	_TVEIVHIDIADR_	49404,15625	9353,080078125	9989,232421875
D	OE480_FAIMS_LKJ1_Cap_20221008__rapamycom_2uM_4	4	PITPNB	P48739	PIPNB_HUMAN	0	AWNAYPYCR	AWNAYPYCR	2,951396671436026E-19	2	_AWNAYPYC[Carbamidomethyl (C)]R_	123888,171875	20976,3984375	22325,162109375
D	OE480_FAIMS_LKJ1_Cap_20221008__rapamycom_2uM_4	4	PITPNB	P48739	PIPNB_HUMAN	0	MVLIKEFR	MVLIKEFR	2,0131498613970305E-07	2	_[Acetyl (Protein N-term)]MVLIKEFR_	26765,0078125	6496,22216796875	6938,751953125
D	OE480_FAIMS_LKJ1_Cap_20221008__rapamycom_2uM_4	4	PITPNB	P48739	PIPNB_HUMAN	0	GPLGPNWKK	GPLGPNWKK	2,8582929611420222E-18	2	_GPLGPNWKK_	77188,765625	3925,2998046875	4152,345703125
D	OE480_FAIMS_LKJ1_Cap_20221008__rapamycom_2uM_4	4	PITPNB	P48739	PIPNB_HUMAN	0	MIAPEGSLVFHEKAWNAYPYCR	MIAPEGSLVFHEKAWNAYPYCR	6,070780011353643E-09	3	_MIAPEGSLVFHEKAWNAYPYC[Carbamidomethyl (C)]R_	119703,1796875	4094,433349609375	4383,62353515625
D	OE480_FAIMS_LKJ1_Cap_20221008__rapamycom_2uM_4	4	PITPNB	P48739	PIPNB_HUMAN	0	ELANSPDCPQMCAYK	ELANSPDCPQMCAYK	5,765492770140915E-22	2	_ELANSPDC[Carbamidomethyl (C)]PQMC[Carbamidomethyl (C)]AYK_	53533,8359375	3608,97021484375	3840,69091796875
D	OE480_FAIMS_LKJ1_Cap_20221008__rapamycom_2uM_4	4	PITPNB	P48739	PIPNB_HUMAN	0	RGPLGPNWKK	RGPLGPNWKK	3,771179108884795E-17	2	_RGPLGPNWKK_	21457,51171875	1724,459716796875	1812,465576171875
D	OE480_FAIMS_LKJ1_Cap_20221008__rapamycom_2uM_4	4	PITPNB	P48739	PIPNB_HUMAN	0	RMEDETQKELETMR	RMEDETQKELETMR	1,813250585916827E-16	3	_RMEDETQKELETMR_	19541,87890625	2105,75927734375	2236,270751953125
D	OE480_FAIMS_LKJ1_Cap_20221008__rapamycom_2uM_4	4	PITPNB	P48739	PIPNB_HUMAN	0	QLFCWIDKWIDLTMEDIR	QLFCWIDKWIDLTMEDIR	8,232411740126785E-15	3	_QLFC[Carbamidomethyl (C)]WIDKWIDLTMEDIR_	8829,119140625	1233,8343505859375	1251,882568359375
D	OE480_FAIMS_LKJ1_Cap_20221008__rapamycom_2uM_4	4	PITPNB	P48739	PIPNB_HUMAN	0	MIAPEGSLVFHEK	MIAPEGSLVFHEK	1,0715793944490307E-16	3	_MIAPEGSLVFHEK_	2689,31396484375	293,3416442871094	312,59124755859375
D	OE480_FAIMS_LKJ1_Cap_20221008__rapamycom_2uM_4	4	ADGRE5	P48960	AGRE5_HUMAN	0	HLIATQLLSNLEDIMR	HLIATQLLSNLEDIMR	5,37963612450822E-18	3	_HLIATQLLSNLEDIMR_	340853,90625	36077,08984375	37983,89453125
D	OE480_FAIMS_LKJ1_Cap_20221008__rapamycom_2uM_4	4	ADGRE5	P48960	AGRE5_HUMAN	0	LVDELMEAPGDVEALAPPVR	LVDELMEAPGDVEALAPPVR	2,4514880569306726E-18	3	_LVDELMEAPGDVEALAPPVR_	161739,53125	17311,3046875	18506,265625
D	OE480_FAIMS_LKJ1_Cap_20221008__rapamycom_2uM_4	4	ADGRE5	P48960	AGRE5_HUMAN	0	KQAELEEIYESSIR	KQAELEEIYESSIR	7,126185331860633E-16	3	_KQAELEEIYESSIR_	56593,390625	6646,296875	7089,98388671875
D	OE480_FAIMS_LKJ1_Cap_20221008__rapamycom_2uM_4	4	ADGRE5	P48960	AGRE5_HUMAN	0	KQAELEEIYESSIR	KQAELEEIYESSIR	2,2813133804026867E-16	2	_KQAELEEIYESSIR_	18421,84765625	1774,178955078125	1892,5841064453125
D	OE480_FAIMS_LKJ1_Cap_20221008__rapamycom_2uM_4	4	ADGRE5	P48960	AGRE5_HUMAN	0	TSSAEVTIQNVIK	TSSAEVTIQNVIK	1,1180096102920862E-10	2	_TSSAEVTIQNVIK_	200763,640625	7275,869140625	7767,861328125
D	OE480_FAIMS_LKJ1_Cap_20221008__rapamycom_2uM_4	4	ADGRE5	P48960	AGRE5_HUMAN	0	FFDKVQDLGR	FFDKVQDLGR	2,9179279876249357E-17	2	_FFDKVQDLGR_	32822,73046875	5334,4287109375	5684,830078125
D	OE480_FAIMS_LKJ1_Cap_20221008__rapamycom_2uM_4	4	ADGRE5	P48960	AGRE5_HUMAN	0	QAELEEIYESSIR	QAELEEIYESSIR	3,230942345094786E-20	2	_QAELEEIYESSIR_	66970,078125	4894,1640625	5231,7353515625
D	OE480_FAIMS_LKJ1_Cap_20221008__rapamycom_2uM_4	4	ADGRE5	P48960	AGRE5_HUMAN	0	QELLCAFWK	QELLCAFWK	1,0507306864611127E-15	2	_QELLC[Carbamidomethyl (C)]AFWK_	88199,890625	4424,72705078125	4726,0400390625
D	OE480_FAIMS_LKJ1_Cap_20221008__rapamycom_2uM_4	4	POLD2	P49005	DPOD2_HUMAN	0	AMPLQPSILR	AMPLQPSILR	1,3637692443405759E-17	2	_AMPLQPSILR_	550123,625	114146,484375	121721,46875
D	OE480_FAIMS_LKJ1_Cap_20221008__rapamycom_2uM_4	4	POLD2	P49005	DPOD2_HUMAN	0	FLGTSGQNVSDIFR	FLGTSGQNVSDIFR	7,968575469337313E-10	2	_FLGTSGQNVSDIFR_	186415,28125	83937,171875	89566,53125
D	OE480_FAIMS_LKJ1_Cap_20221008__rapamycom_2uM_4	4	POLD2	P49005	DPOD2_HUMAN	0	YIHPDDELVLEDELQR	YIHPDDELVLEDELQR	1,3210062409256009E-18	3	_YIHPDDELVLEDELQR_	563298,8125	60631,0078125	64900,91015625
D	OE480_FAIMS_LKJ1_Cap_20221008__rapamycom_2uM_4	4	POLD2	P49005	DPOD2_HUMAN	0	VPVATYTNSSQPFR	VPVATYTNSSQPFR	3,873943552262193E-22	2	_VPVATYTNSSQPFR_	475440,5	61083,14453125	65065,29296875
D	OE480_FAIMS_LKJ1_Cap_20221008__rapamycom_2uM_4	4	POLD2	P49005	DPOD2_HUMAN	0	LIQMRPFLENR	LIQMRPFLENR	1,4924784202836254E-12	3	_LIQMRPFLENR_	269213,0625	54186,7265625	57825,00390625
D	OE480_FAIMS_LKJ1_Cap_20221008__rapamycom_2uM_4	4	POLD2	P49005	DPOD2_HUMAN	0	LIQMRPFLENR	LIQMRPFLENR	6,233515346951924E-14	2	_LIQMRPFLENR_	187324,3125	5052,81884765625	5392,0712890625
D	OE480_FAIMS_LKJ1_Cap_20221008__rapamycom_2uM_4	4	POLD2	P49005	DPOD2_HUMAN	0	TDPFIFPECPHVYFCGNTPSFGSK	TDPFIFPECPHVYFCGNTPSFGSK	3,5787826030894E-16	3	_TDPFIFPEC[Carbamidomethyl (C)]PHVYFC[Carbamidomethyl (C)]GNTPSFGSK_	455670,84375	36191,8671875	38845,05859375
D	OE480_FAIMS_LKJ1_Cap_20221008__rapamycom_2uM_4	4	POLD2	P49005	DPOD2_HUMAN	0	YSSMEDHLEILEWTLR	YSSMEDHLEILEWTLR	1,7219832646348962E-17	3	_YSSMEDHLEILEWTLR_	305425,28125	16994,6875	18177,23828125
D	OE480_FAIMS_LKJ1_Cap_20221008__rapamycom_2uM_4	4	POLD2	P49005	DPOD2_HUMAN	0	MFSEQAAQR	MFSEQAAQR	8,620913168985912E-14	2	_[Acetyl (Protein N-term)]MFSEQAAQR_	135955,25	13637,7314453125	14536,783203125
D	OE480_FAIMS_LKJ1_Cap_20221008__rapamycom_2uM_4	4	POLD2	P49005	DPOD2_HUMAN	0	YIHPDDELVLEDELQRIK	YIHPDDELVLEDELQRIK	1,1285167075286369E-15	4	_YIHPDDELVLEDELQRIK_	41751,8828125	10408,5224609375	11129,197265625
D	OE480_FAIMS_LKJ1_Cap_20221008__rapamycom_2uM_4	4	POLD2	P49005	DPOD2_HUMAN	0	YIHPDDELVLEDELQRIK	YIHPDDELVLEDELQRIK	3,086463947214916E-10	3	_YIHPDDELVLEDELQRIK_	72028,7578125	2719,158935546875	2907,447509765625
D	OE480_FAIMS_LKJ1_Cap_20221008__rapamycom_2uM_4	4	POLD2	P49005	DPOD2_HUMAN	0	QYAHIYATR	QYAHIYATR	1,243874425143201E-17	2	_QYAHIYATR_	54129,4921875	13789,55859375	14549,34375
D	OE480_FAIMS_LKJ1_Cap_20221008__rapamycom_2uM_4	4	POLD2	P49005	DPOD2_HUMAN	0	HISPTAPDTLGCYPFYK	HISPTAPDTLGCYPFYK	3,729275391773018E-20	3	_HISPTAPDTLGC[Carbamidomethyl (C)]YPFYK_	157661,03125	12557,93359375	13444,9697265625
D	OE480_FAIMS_LKJ1_Cap_20221008__rapamycom_2uM_4	4	POLD2	P49005	DPOD2_HUMAN	0	LCELQPEEK	LCELQPEEK	1,1008462251323957E-22	2	_LC[Carbamidomethyl (C)]ELQPEEK_	68008,4375	11733,517578125	12413,5712890625
D	OE480_FAIMS_LKJ1_Cap_20221008__rapamycom_2uM_4	4	POLD2	P49005	DPOD2_HUMAN	0	CCVVGTLFK	CCVVGTLFK	2,770291123276932E-12	2	_C[Carbamidomethyl (C)]C[Carbamidomethyl (C)]VVGTLFK_	217604	10332,5419921875	11021,646484375
D	OE480_FAIMS_LKJ1_Cap_20221008__rapamycom_2uM_4	4	POLD2	P49005	DPOD2_HUMAN	0	VILAGNLLSHSTQSR	VILAGNLLSHSTQSR	2,672214504339626E-11	3	_VILAGNLLSHSTQSR_	140066,859375	8955,4140625	9576,0908203125
D	OE480_FAIMS_LKJ1_Cap_20221008__rapamycom_2uM_4	4	POLD2	P49005	DPOD2_HUMAN	0	KLCELQPEEK	KLCELQPEEK	5,148757053164365E-15	2	_KLC[Carbamidomethyl (C)]ELQPEEK_	82594,203125	7441,6806640625	7893,1103515625
D	OE480_FAIMS_LKJ1_Cap_20221008__rapamycom_2uM_4	4	POLD2	P49005	DPOD2_HUMAN	0	HISPTAPDTLGCYPFYKTDPFIFPECPHVYFCGNTPSFGSK	HISPTAPDTLGCYPFYKTDPFIFPECPHVYFCGNTPSFGSK	9,206821890236712E-16	5	_HISPTAPDTLGC[Carbamidomethyl (C)]YPFYKTDPFIFPEC[Carbamidomethyl (C)]PHVYFC[Carbamidomethyl (C)]GNTPSFGSK_	316495,78125	7536,703125	8069,24462890625
D	OE480_FAIMS_LKJ1_Cap_20221008__rapamycom_2uM_4	4	POLD2	P49005	DPOD2_HUMAN	0	SKYIHPDDELVLEDELQR	SKYIHPDDELVLEDELQR	4,293069242660066E-12	3	_SKYIHPDDELVLEDELQR_	42691,96875	3997,9541015625	4264,19091796875
D	OE480_FAIMS_LKJ1_Cap_20221008__rapamycom_2uM_4	4	POLD2	P49005	DPOD2_HUMAN	0	SKYIHPDDELVLEDELQR	SKYIHPDDELVLEDELQR	1,421596364067863E-18	4	_SKYIHPDDELVLEDELQR_	55493,45703125	2316,39697265625	2470,79052734375
D	OE480_FAIMS_LKJ1_Cap_20221008__rapamycom_2uM_4	4	POLD2	P49005	DPOD2_HUMAN	0	SLACQPISFSGFGAEDDDLGGLGLGP	SLACQPISFSGFGAEDDDLGGLGLGP	1,0615193144573592E-09	3	_SLAC[Carbamidomethyl (C)]QPISFSGFGAEDDDLGGLGLGP_	443609,6875	5316,3271484375	5574,244140625
D	OE480_FAIMS_LKJ1_Cap_20221008__rapamycom_2uM_4	4	POLD2	P49005	DPOD2_HUMAN	0	AQQHWGSGVGVK	AQQHWGSGVGVK	1,2517616938889733E-23	2	_AQQHWGSGVGVK_	32841,78515625	3082,394775390625	3261,604736328125
D	OE480_FAIMS_LKJ1_Cap_20221008__rapamycom_2uM_4	4	POLD2	P49005	DPOD2_HUMAN	0	LVTGTVLAVFGSVRDDGK	LVTGTVLAVFGSVRDDGK	1,2116227332270992E-19	3	_LVTGTVLAVFGSVRDDGK_	31864,921875	3567,65966796875	3826,67724609375
D	OE480_FAIMS_LKJ1_Cap_20221008__rapamycom_2uM_4	4	POLD2	P49005	DPOD2_HUMAN	0	EVSEEHNLLPQPPR	EVSEEHNLLPQPPR	2,3089456825297962E-07	3	_EVSEEHNLLPQPPR_	68254,2265625	3323,72412109375	3539,77294921875
D	OE480_FAIMS_LKJ1_Cap_20221008__rapamycom_2uM_4	4	POLD2	P49005	DPOD2_HUMAN	0	KTQAASVEAVK	KTQAASVEAVK	9,527735220882832E-05	2	_KTQAASVEAVK_	41731,90625	516,3926391601562	544,3483276367188
D	OE480_FAIMS_LKJ1_Cap_20221008__rapamycom_2uM_4	4	POLD2	P49005	DPOD2_HUMAN	0	AQQHWGSGVGVKK	AQQHWGSGVGVKK	3,935498764342413E-08	3	_AQQHWGSGVGVKK_	35637,671875	754,6951904296875	795,234375
D	OE480_FAIMS_LKJ1_Cap_20221008__rapamycom_2uM_4	4	MARCKSL1	P49006	MRP_HUMAN	0	GDVTAEEAAGASPAK	GDVTAEEAAGASPAK	2,655397053891259E-19	2	_GDVTAEEAAGASPAK_	325718,03125	40857,59765625	43298,5
D	OE480_FAIMS_LKJ1_Cap_20221008__rapamycom_2uM_4	4	MARCKSL1	P49006	MRP_HUMAN	0	AAATPESQEPQAK	AAATPESQEPQAK	3,637157496269937E-18	2	_AAATPESQEPQAK_	101465,6015625	24748,4921875	26088,6015625
D	OE480_FAIMS_LKJ1_Cap_20221008__rapamycom_2uM_4	4	MARCKSL1	P49006	MRP_HUMAN	0	LSGLSFKR	LSGLSFKR	2,836398153556874E-20	2	_LSGLSFKR_	53688,18359375	7342,443359375	7773,1064453125
D	OE480_FAIMS_LKJ1_Cap_20221008__rapamycom_2uM_4	4	MARCKSL1	P49006	MRP_HUMAN	0	ANGQENGHVK	ANGQENGHVK	1,1339402660960833E-08	2	_ANGQENGHVK_	12401,6484375	1695,1416015625	1759,87109375
D	OE480_FAIMS_LKJ1_Cap_20221008__rapamycom_2uM_4	4	PXN	P49023	PAXI_HUMAN	0	ELDELMASLSDFK	ELDELMASLSDFK	3,8728890384113125E-17	2	_ELDELMASLSDFK_	581614,25	38882,8515625	41634,9921875
D	OE480_FAIMS_LKJ1_Cap_20221008__rapamycom_2uM_4	4	PXN	P49023	PAXI_HUMAN	0	ELDELMASLSDFK	ELDELMASLSDFK	1,6262192129916243E-22	3	_ELDELMASLSDFK_	41416,48046875	2064,283203125	2210,3994140625
D	OE480_FAIMS_LKJ1_Cap_20221008__rapamycom_2uM_4	4	PXN	P49023	PAXI_HUMAN	0	TGSSSPPGGPPKPGSQLDSMLGSLQSDLNK	TGSSSPPGGPPKPGSQLDSMLGSLQSDLNK	5,040437958121255E-10	3	_TGSSSPPGGPPKPGSQLDSMLGSLQSDLNK_	132051,296875	34946,03515625	37420,76171875
D	OE480_FAIMS_LKJ1_Cap_20221008__rapamycom_2uM_4	4	PXN	P49023	PAXI_HUMAN	0	VGEEEHVYSFPNK	VGEEEHVYSFPNK	6,740122853935826E-17	3	_VGEEEHVYSFPNK_	379555,8125	20709,33203125	22032,43359375
D	OE480_FAIMS_LKJ1_Cap_20221008__rapamycom_2uM_4	4	PXN	P49023	PAXI_HUMAN	0	VGEEEHVYSFPNK	VGEEEHVYSFPNK	2,2553034823905683E-30	2	_VGEEEHVYSFPNK_	90748,0625	6377,955078125	6785,78466796875
D	OE480_FAIMS_LKJ1_Cap_20221008__rapamycom_2uM_4	4	PXN	P49023	PAXI_HUMAN	0	SAEPSPTVMSTSLGSNLSELDR	SAEPSPTVMSTSLGSNLSELDR	1,940809047741896E-21	3	_SAEPSPTVMSTSLGSNLSELDR_	97715,796875	8548,3203125	9129,5146484375
D	OE480_FAIMS_LKJ1_Cap_20221008__rapamycom_2uM_4	4	PXN	P49023	PAXI_HUMAN	0	SSPGGQDEGGFMAQGK	SSPGGQDEGGFMAQGK	3,533664172620453E-26	2	_SSPGGQDEGGFMAQGK_	14300,091796875	3111,84033203125	3300,3291015625
D	OE480_FAIMS_LKJ1_Cap_20221008__rapamycom_2uM_4	4	PXN	P49023	PAXI_HUMAN	0	GSLCSGCQKPITGR	GSLCSGCQKPITGR	2,8549886268746277E-28	2	_GSLC[Carbamidomethyl (C)]SGC[Carbamidomethyl (C)]QKPITGR_	15382,3115234375	1065,5318603515625	1120,3758544921875
D	OE480_FAIMS_LKJ1_Cap_20221008__rapamycom_2uM_4	4	NR2C2	P49116	NR2C2_HUMAN	0	IQIVTDSASVER	IQIVTDSASVER	1,1080555105573158E-10	2	_IQIVTDSASVER_	47078,2890625	3293,27197265625	3506,980224609375
D	OE480_FAIMS_LKJ1_Cap_20221008__rapamycom_2uM_4	4	MAPKAPK2	P49137	MAPK2_HUMAN	0	LTDFGFAK	LTDFGFAK	1,4095329212736337E-14	2	_LTDFGFAK_	213793,28125	24681,166015625	26346,66015625
D	OE480_FAIMS_LKJ1_Cap_20221008__rapamycom_2uM_4	4	MAPKAPK2	P49137	MAPK2_HUMAN	0	MTITEFMNHPWIMQSTKVPQTPLHTSR	MTITEFMNHPWIMQSTKVPQTPLHTSR	8,34861395865199E-18	5	_MTITEFMNHPWIMQSTKVPQTPLHTSR_	444284,46875	19360,654296875	20737,173828125
D	OE480_FAIMS_LKJ1_Cap_20221008__rapamycom_2uM_4	4	MAPKAPK2	P49137	MAPK2_HUMAN	0	SIGEAIQYLHSINIAHR	SIGEAIQYLHSINIAHR	8,998211137294564E-18	3	_SIGEAIQYLHSINIAHR_	239381,046875	9881,4619140625	10537,65625
D	OE480_FAIMS_LKJ1_Cap_20221008__rapamycom_2uM_4	4	MAPKAPK2	P49137	MAPK2_HUMAN	0	SIGEAIQYLHSINIAHR	SIGEAIQYLHSINIAHR	4,783724727460407E-20	4	_SIGEAIQYLHSINIAHR_	129544,6640625	4421,8017578125	4715,4423828125
D	OE480_FAIMS_LKJ1_Cap_20221008__rapamycom_2uM_4	4	MAPKAPK2	P49137	MAPK2_HUMAN	0	NAIIDDYKVTSQVLGLGINGK	NAIIDDYKVTSQVLGLGINGK	4,630760696459444E-19	3	_NAIIDDYKVTSQVLGLGINGK_	176960,34375	12628,01953125	13535,134765625
D	OE480_FAIMS_LKJ1_Cap_20221008__rapamycom_2uM_4	4	MAPKAPK2	P49137	MAPK2_HUMAN	0	ALEAAALAH	ALEAAALAH	3,4126336406877322E-15	2	_ALEAAALAH_	58092,76171875	4691,158203125	4972,15625
D	OE480_FAIMS_LKJ1_Cap_20221008__rapamycom_2uM_4	4	MAPKAPK2	P49137	MAPK2_HUMAN	0	IVDVYENLYAGRK	IVDVYENLYAGRK	1,4273878431637813E-18	3	_IVDVYENLYAGRK_	79153,5703125	5970,294921875	6370,30810546875
D	OE480_FAIMS_LKJ1_Cap_20221008__rapamycom_2uM_4	4	MAPKAPK2	P49137	MAPK2_HUMAN	0	KIEDASNPLLLK	KIEDASNPLLLK	4,738457720305062E-12	3	_KIEDASNPLLLK_	32195,205078125	2541,159423828125	2705,783935546875
D	OE480_FAIMS_LKJ1_Cap_20221008__rapamycom_2uM_4	4	MAPKAPK2	P49137	MAPK2_HUMAN	0	KIEDASNPLLLK	KIEDASNPLLLK	6,714678282107614E-13	2	_KIEDASNPLLLK_	31019,39453125	2711,27685546875	2886,92529296875
D	OE480_FAIMS_LKJ1_Cap_20221008__rapamycom_2uM_4	4	MAPKAPK2	P49137	MAPK2_HUMAN	0	VDYEQIK	VDYEQIK	3,339808725830225E-10	2	_VDYEQIK_	60160,71875	5865,658203125	6206,26953125
D	OE480_FAIMS_LKJ1_Cap_20221008__rapamycom_2uM_4	4	MAPKAPK2	P49137	MAPK2_HUMAN	0	KIEDASNPLLLKR	KIEDASNPLLLKR	9,583859102995994E-16	3	_KIEDASNPLLLKR_	32370,099609375	2505,70556640625	2665,643310546875
D	OE480_FAIMS_LKJ1_Cap_20221008__rapamycom_2uM_4	4	MAPKAPK2	P49137	MAPK2_HUMAN	0	MLQDCPK	MLQDCPK	1,420204413549645E-19	2	_MLQDC[Carbamidomethyl (C)]PK_	24473,61328125	2265,96435546875	2386,518310546875
D	OE480_FAIMS_LKJ1_Cap_20221008__rapamycom_2uM_4	4	MAPKAPK2	P49137	MAPK2_HUMAN	0	VLQIFNK	VLQIFNK	4,088329808425856E-09	2	_VLQIFNK_	30309,57421875	1731,8056640625	1843,90283203125
D	OE480_FAIMS_LKJ1_Cap_20221008__rapamycom_2uM_4	4	MAPKAPK2	P49137	MAPK2_HUMAN	0	VTSQVLGLGINGK	VTSQVLGLGINGK	2,0899556290723692E-14	2	_VTSQVLGLGINGK_	23495,8828125	1266,06591796875	1349,4375
D	OE480_FAIMS_LKJ1_Cap_20221008__rapamycom_2uM_4	4	ALDH9A1	P49189	AL9A1_HUMAN	0	VSFTGSVPTGMK	VSFTGSVPTGMK	7,333682611700535E-18	2	_VSFTGSVPTGMK_	492776	77579,734375	82875,8671875
D	OE480_FAIMS_LKJ1_Cap_20221008__rapamycom_2uM_4	4	ALDH9A1	P49189	AL9A1_HUMAN	0	IKIGDPLLEDTR	IKIGDPLLEDTR	2,0130142788587154E-16	3	_IKIGDPLLEDTR_	375011,625	42858,7578125	45711,01953125
D	OE480_FAIMS_LKJ1_Cap_20221008__rapamycom_2uM_4	4	ALDH9A1	P49189	AL9A1_HUMAN	0	IKIGDPLLEDTR	IKIGDPLLEDTR	1,3969500130304393E-12	2	_IKIGDPLLEDTR_	197381,25	34337,53515625	36620,88671875
D	OE480_FAIMS_LKJ1_Cap_20221008__rapamycom_2uM_4	4	ALDH9A1	P49189	AL9A1_HUMAN	0	IGDPLLEDTR	IGDPLLEDTR	1,3643862961367112E-15	2	_IGDPLLEDTR_	571196,0625	71799,609375	76507,875
D	OE480_FAIMS_LKJ1_Cap_20221008__rapamycom_2uM_4	4	ALDH9A1	P49189	AL9A1_HUMAN	0	MGPLINRPHLER	MGPLINRPHLER	2,023948407333357E-14	3	_MGPLINRPHLER_	404302,34375	66141,15625	70222,9765625
D	OE480_FAIMS_LKJ1_Cap_20221008__rapamycom_2uM_4	4	ALDH9A1	P49189	AL9A1_HUMAN	0	VTIEYYSQLK	VTIEYYSQLK	6,052833134219156E-16	2	_VTIEYYSQLK_	565927,125	69287,4453125	73825,5078125
D	OE480_FAIMS_LKJ1_Cap_20221008__rapamycom_2uM_4	4	ALDH9A1	P49189	AL9A1_HUMAN	0	ANDTTFGLAAGVFTR	ANDTTFGLAAGVFTR	1,4079399289733202E-19	2	_ANDTTFGLAAGVFTR_	370900,84375	34828,4453125	37184,6171875
D	OE480_FAIMS_LKJ1_Cap_20221008__rapamycom_2uM_4	4	ALDH9A1	P49189	AL9A1_HUMAN	0	ANDTTFGLAAGVFTR	ANDTTFGLAAGVFTR	5,936515272537332E-18	3	_ANDTTFGLAAGVFTR_	77094,78125	12872,9111328125	13743,5
D	OE480_FAIMS_LKJ1_Cap_20221008__rapamycom_2uM_4	4	ALDH9A1	P49189	AL9A1_HUMAN	0	VLCGGDIYVPEDPKLK	VLCGGDIYVPEDPKLK	4,7928236567793623E-23	3	_VLC[Carbamidomethyl (C)]GGDIYVPEDPKLK_	420162,03125	40509,1953125	43299,01171875
D	OE480_FAIMS_LKJ1_Cap_20221008__rapamycom_2uM_4	4	ALDH9A1	P49189	AL9A1_HUMAN	0	VVAELQAGTCFINNYNVSPVELPFGGYKK	VVAELQAGTCFINNYNVSPVELPFGGYKK	1,2055325001621008E-12	4	_VVAELQAGTC[Carbamidomethyl (C)]FINNYNVSPVELPFGGYKK_	583929	22054,4140625	23610,33203125
D	OE480_FAIMS_LKJ1_Cap_20221008__rapamycom_2uM_4	4	ALDH9A1	P49189	AL9A1_HUMAN	0	VVAELQAGTCFINNYNVSPVELPFGGYKK	VVAELQAGTCFINNYNVSPVELPFGGYKK	1,8901138605623686E-08	5	_VVAELQAGTC[Carbamidomethyl (C)]FINNYNVSPVELPFGGYKK_	14095,6923828125	980,5736083984375	1049,765869140625
D	OE480_FAIMS_LKJ1_Cap_20221008__rapamycom_2uM_4	4	ALDH9A1	P49189	AL9A1_HUMAN	0	GALMANFLTQGQVCCNGTR	GALMANFLTQGQVCCNGTR	3,332493033294736E-16	3	_GALMANFLTQGQVC[Carbamidomethyl (C)]C[Carbamidomethyl (C)]NGTR_	179094,71875	20049,3671875	21391,033203125
D	OE480_FAIMS_LKJ1_Cap_20221008__rapamycom_2uM_4	4	ALDH9A1	P49189	AL9A1_HUMAN	0	TVCVEMGDVESAF	TVCVEMGDVESAF	2,1695214537962171E-13	2	_TVC[Carbamidomethyl (C)]VEMGDVESAF_	703289,25	17481,37109375	18736,423828125
D	OE480_FAIMS_LKJ1_Cap_20221008__rapamycom_2uM_4	4	ALDH9A1	P49189	AL9A1_HUMAN	0	GIKPVTLELGGK	GIKPVTLELGGK	8,350005018058399E-19	2	_GIKPVTLELGGK_	45435,1015625	14973,208984375	15945,1162109375
D	OE480_FAIMS_LKJ1_Cap_20221008__rapamycom_2uM_4	4	ALDH9A1	P49189	AL9A1_HUMAN	0	GIKPVTLELGGK	GIKPVTLELGGK	1,4429384612265594E-13	3	_GIKPVTLELGGK_	22340,96875	751,3873901367188	800,1610717773438
D	OE480_FAIMS_LKJ1_Cap_20221008__rapamycom_2uM_4	4	ALDH9A1	P49189	AL9A1_HUMAN	0	EREDEIATMECINNGK	EREDEIATMECINNGK	4,0996096796840376E-25	3	_EREDEIATMEC[Carbamidomethyl (C)]INNGK_	97630,3125	10017,818359375	10660,921875
D	OE480_FAIMS_LKJ1_Cap_20221008__rapamycom_2uM_4	4	ALDH9A1	P49189	AL9A1_HUMAN	0	EREDEIATMECINNGK	EREDEIATMECINNGK	4,23553828573832E-27	2	_EREDEIATMEC[Carbamidomethyl (C)]INNGK_	54253,9296875	2279,13330078125	2425,461181640625
D	OE480_FAIMS_LKJ1_Cap_20221008__rapamycom_2uM_4	4	ALDH9A1	P49189	AL9A1_HUMAN	0	IMEMSAK	IMEMSAK	1,6614884859620762E-14	2	_IMEMSAK_	78959,140625	11167,90625	11835,4404296875
D	OE480_FAIMS_LKJ1_Cap_20221008__rapamycom_2uM_4	4	ALDH9A1	P49189	AL9A1_HUMAN	0	VIATFTCSGEK	VIATFTCSGEK	8,296200983310184E-17	2	_VIATFTC[Carbamidomethyl (C)]SGEK_	47150,9296875	7407,0400390625	7852,1171875
D	OE480_FAIMS_LKJ1_Cap_20221008__rapamycom_2uM_4	4	ALDH9A1	P49189	AL9A1_HUMAN	0	AHRVVAELQAGTCFINNYNVSPVELPFGGYKK	AHRVVAELQAGTCFINNYNVSPVELPFGGYKK	1,8509905341851485E-15	4	_AHRVVAELQAGTC[Carbamidomethyl (C)]FINNYNVSPVELPFGGYKK_	92251,96875	4281,3037109375	4585,376953125
D	OE480_FAIMS_LKJ1_Cap_20221008__rapamycom_2uM_4	4	ALDH9A1	P49189	AL9A1_HUMAN	0	AHRVVAELQAGTCFINNYNVSPVELPFGGYKK	AHRVVAELQAGTCFINNYNVSPVELPFGGYKK	9,45952804725226E-24	5	_AHRVVAELQAGTC[Carbamidomethyl (C)]FINNYNVSPVELPFGGYKK_	70168,234375	2288,7197265625	2451,288330078125
D	OE480_FAIMS_LKJ1_Cap_20221008__rapamycom_2uM_4	4	ALDH9A1	P49189	AL9A1_HUMAN	0	IGDPLLEDTRMGPLINRPHLER	IGDPLLEDTRMGPLINRPHLER	9,474611035251624E-22	5	_IGDPLLEDTRMGPLINRPHLER_	89041,796875	5632,4912109375	6017,90234375
D	OE480_FAIMS_LKJ1_Cap_20221008__rapamycom_2uM_4	4	ALDH9A1	P49189	AL9A1_HUMAN	0	VFVQKEILDKFTEEVVK	VFVQKEILDKFTEEVVK	7,604919716608084E-12	3	_VFVQKEILDKFTEEVVK_	102615,484375	2598,50830078125	2775,635009765625
D	OE480_FAIMS_LKJ1_Cap_20221008__rapamycom_2uM_4	4	ALDH9A1	P49189	AL9A1_HUMAN	0	VFVQKEILDKFTEEVVK	VFVQKEILDKFTEEVVK	4,249282764630719E-19	4	_VFVQKEILDKFTEEVVK_	137350,75	2592,685302734375	2769,3818359375
D	OE480_FAIMS_LKJ1_Cap_20221008__rapamycom_2uM_4	4	ALDH9A1	P49189	AL9A1_HUMAN	0	VIATFTCSGEKEVNLAVQNAK	VIATFTCSGEKEVNLAVQNAK	2,4824026911281606E-17	3	_VIATFTC[Carbamidomethyl (C)]SGEKEVNLAVQNAK_	174139,890625	4449,9287109375	4741,60107421875
D	OE480_FAIMS_LKJ1_Cap_20221008__rapamycom_2uM_4	4	ALDH9A1	P49189	AL9A1_HUMAN	0	EILDKFTEEVVKQTQR	EILDKFTEEVVKQTQR	9,585363092793064E-12	3	_EILDKFTEEVVKQTQR_	72577,4765625	5695,25048828125	6066,07080078125
D	OE480_FAIMS_LKJ1_Cap_20221008__rapamycom_2uM_4	4	ALDH9A1	P49189	AL9A1_HUMAN	0	SGFGRENGRVTIEYYSQLK	SGFGRENGRVTIEYYSQLK	1,8434819624088533E-18	4	_SGFGRENGRVTIEYYSQLK_	61358,6171875	4244,1728515625	4537,03857421875
D	OE480_FAIMS_LKJ1_Cap_20221008__rapamycom_2uM_4	4	ALDH9A1	P49189	AL9A1_HUMAN	0	EVNLAVQNAK	EVNLAVQNAK	5,41733247714941E-16	2	_EVNLAVQNAK_	39745,6015625	2959,236083984375	3131,212646484375
D	OE480_FAIMS_LKJ1_Cap_20221008__rapamycom_2uM_4	4	ALDH9A1	P49189	AL9A1_HUMAN	0	IKIGDPLLEDTRMGPLINRPHLER	IKIGDPLLEDTRMGPLINRPHLER	1,885221907700813E-10	5	_IKIGDPLLEDTRMGPLINRPHLER_	99928,5859375	3254,398193359375	3485,515869140625
D	OE480_FAIMS_LKJ1_Cap_20221008__rapamycom_2uM_4	4	ALDH9A1	P49189	AL9A1_HUMAN	0	GGARVEPADASGTEK	GGARVEPADASGTEK	5,200886858606995E-24	2	_GGARVEPADASGTEK_	32960,0859375	2090,30126953125	2198,7724609375
D	OE480_FAIMS_LKJ1_Cap_20221008__rapamycom_2uM_4	4	ALDH9A1	P49189	AL9A1_HUMAN	0	GIKPVTLELGGKSPLIIFSDCDMNNAVK	GIKPVTLELGGKSPLIIFSDCDMNNAVK	2,3430622343858423E-10	4	_GIKPVTLELGGKSPLIIFSDC[Carbamidomethyl (C)]DMNNAVK_	161018,484375	1596,164306640625	1713,351806640625
D	OE480_FAIMS_LKJ1_Cap_20221008__rapamycom_2uM_4	4	RPL34	P49207	RL34_HUMAN	0	AFLIEEQK	AFLIEEQK	1,962103693688257E-07	2	_AFLIEEQK_	3483664	496898,59375	528434,6875
D	OE480_FAIMS_LKJ1_Cap_20221008__rapamycom_2uM_4	4	RPL34	P49207	RL34_HUMAN	0	AFLIEEQK	AFLIEEQK	4,464195306541369E-07	1	_AFLIEEQK_	2024,7000732421875	422,38311767578125	449,18499755859375
D	OE480_FAIMS_LKJ1_Cap_20221008__rapamycom_2uM_4	4	RPL34	P49207	RL34_HUMAN	0	IVYLYTK	IVYLYTK	4,24548696162196E-15	2	_IVYLYTK_	2437976,25	277528,71875	295472,71875
D	OE480_FAIMS_LKJ1_Cap_20221008__rapamycom_2uM_4	4	RPL34	P49207	RL34_HUMAN	0	IVYLYTK	IVYLYTK	8,120071095834973E-20	1	_IVYLYTK_	9852,9609375	1667,8001708984375	1775,6766357421875
D	OE480_FAIMS_LKJ1_Cap_20221008__rapamycom_2uM_4	4	RPL34	P49207	RL34_HUMAN	0	SACGVCPGR	SACGVCPGR	5,3644992610095605E-14	2	_SAC[Carbamidomethyl (C)]GVC[Carbamidomethyl (C)]PGR_	387795,3125	110002,6953125	114769,546875
D	OE480_FAIMS_LKJ1_Cap_20221008__rapamycom_2uM_4	4	RPL34	P49207	RL34_HUMAN	0	LSYNTASNK	LSYNTASNK	1,3709823492638855E-16	2	_LSYNTASNK_	540403,0625	75180,484375	79201,0390625
D	OE480_FAIMS_LKJ1_Cap_20221008__rapamycom_2uM_4	4	RPL34	P49207	RL34_HUMAN	0	RAFLIEEQK	RAFLIEEQK	1,3886122189913012E-15	2	_RAFLIEEQK_	381874,9375	48032,265625	50855,875
D	OE480_FAIMS_LKJ1_Cap_20221008__rapamycom_2uM_4	4	RPL34	P49207	RL34_HUMAN	0	IVYLYTKK	IVYLYTKK	1,2431070655668882E-16	2	_IVYLYTKK_	273288,125	45153,06640625	47813,62890625
D	OE480_FAIMS_LKJ1_Cap_20221008__rapamycom_2uM_4	4	RPL34	P49207	RL34_HUMAN	0	AYGGSMCAK	AYGGSMCAK	9,485168261448566E-14	2	_AYGGSMC[Carbamidomethyl (C)]AK_	136606,609375	24172,626953125	25480,615234375
D	OE480_FAIMS_LKJ1_Cap_20221008__rapamycom_2uM_4	4	RPL34	P49207	RL34_HUMAN	0	RLSYNTASNK	RLSYNTASNK	2,757217946752074E-14	2	_RLSYNTASNK_	306463,125	21996,84375	23004,01953125
D	OE480_FAIMS_LKJ1_Cap_20221008__rapamycom_2uM_4	4	RPL34	P49207	RL34_HUMAN	0	AFLIEEQKIVVK	AFLIEEQKIVVK	2,862423932404689E-25	2	_AFLIEEQKIVVK_	47538,8046875	3557,179443359375	3802,27001953125
D	OE480_FAIMS_LKJ1_Cap_20221008__rapamycom_2uM_4	4	LMAN1	P49257	LMAN1_HUMAN	0	YVSSLTEEISKR	YVSSLTEEISKR	4,460129795015917E-16	3	_YVSSLTEEISKR_	228900,734375	20154,3828125	21460,708984375
D	OE480_FAIMS_LKJ1_Cap_20221008__rapamycom_2uM_4	4	LMAN1	P49257	LMAN1_HUMAN	0	DIDNLVQR	DIDNLVQR	2,2376710768595244E-20	2	_DIDNLVQR_	126900,78125	19797,5546875	21065,52734375
D	OE480_FAIMS_LKJ1_Cap_20221008__rapamycom_2uM_4	4	LMAN1	P49257	LMAN1_HUMAN	0	QLDMILDEQRR	QLDMILDEQRR	6,562775049502701E-19	3	_QLDMILDEQRR_	90924,609375	14514,3935546875	15453,9365234375
D	OE480_FAIMS_LKJ1_Cap_20221008__rapamycom_2uM_4	4	LMAN1	P49257	LMAN1_HUMAN	0	YSFKGPHLVQSDGTVPFWAHAGNAIPSSDQIR	YSFKGPHLVQSDGTVPFWAHAGNAIPSSDQIR	1,2505822048216666E-08	4	_YSFKGPHLVQSDGTVPFWAHAGNAIPSSDQIR_	273966,875	11641,1484375	12443,2158203125
D	OE480_FAIMS_LKJ1_Cap_20221008__rapamycom_2uM_4	4	LMAN1	P49257	LMAN1_HUMAN	0	AAFENWEVEVTFR	AAFENWEVEVTFR	3,6825098398818707E-11	2	_AAFENWEVEVTFR_	55876,49609375	3834,30517578125	4096,16845703125
D	OE480_FAIMS_LKJ1_Cap_20221008__rapamycom_2uM_4	4	LMAN1	P49257	LMAN1_HUMAN	0	LVSGMQHPGSAGGVYETTQHFIDIKEHLHIVKR	LVSGMQHPGSAGGVYETTQHFIDIKEHLHIVKR	3,4843412471722073E-15	6	_LVSGMQHPGSAGGVYETTQHFIDIKEHLHIVKR_	21927,296875	768,2742309570312	822,3313598632812
D	OE480_FAIMS_LKJ1_Cap_20221008__rapamycom_2uM_4	4	LMAN1	P49257	LMAN1_HUMAN	0	EHLHIVKR	EHLHIVKR	2,4048876334484E-05	2	_EHLHIVKR_	3,2006895542144775	423,8292236328125	440,0132751464844
D	OE480_FAIMS_LKJ1_Cap_20221008__rapamycom_2uM_4	4	LMAN1	P49257	LMAN1_HUMAN	0	RYVSSLTEEISKR	RYVSSLTEEISKR	1,5725270894201863E-15	3	_RYVSSLTEEISKR_	16068,9560546875	1012,520263671875	1073,1787109375
D	OE480_FAIMS_LKJ1_Cap_20221008__rapamycom_2uM_4	4	NASP	P49321	NASP_HUMAN	0	SLLELAR	SLLELAR	5,733604121738666E-18	2	_SLLELAR_	4711038,5	938756,9375	1003273,375
D	OE480_FAIMS_LKJ1_Cap_20221008__rapamycom_2uM_4	4	NASP	P49321	NASP_HUMAN	0	SIEVIENR	SIEVIENR	1,0022916578609953E-09	2	_SIEVIENR_	5160212	863577	915867,375
D	OE480_FAIMS_LKJ1_Cap_20221008__rapamycom_2uM_4	4	NASP	P49321	NASP_HUMAN	0	MAVLNEQVK	MAVLNEQVK	4,5960409042410946E-18	2	_MAVLNEQVK_	5349286,5	852064,375	906345,875
D	OE480_FAIMS_LKJ1_Cap_20221008__rapamycom_2uM_4	4	NASP	P49321	NASP_HUMAN	0	LLAETHYQLGLAYGYNSQYDEAVAQFSK	LLAETHYQLGLAYGYNSQYDEAVAQFSK	1,635264409549087E-15	4	_LLAETHYQLGLAYGYNSQYDEAVAQFSK_	1815189,5	638493,25	681981,5625
D	OE480_FAIMS_LKJ1_Cap_20221008__rapamycom_2uM_4	4	NASP	P49321	NASP_HUMAN	0	KPTDGASSSNCVTDISHLVR	KPTDGASSSNCVTDISHLVR	6,222012803396586E-19	4	_KPTDGASSSNC[Carbamidomethyl (C)]VTDISHLVR_	6414338	445201	474310,3125
D	OE480_FAIMS_LKJ1_Cap_20221008__rapamycom_2uM_4	4	NASP	P49321	NASP_HUMAN	0	KPTDGASSSNCVTDISHLVR	KPTDGASSSNCVTDISHLVR	7,964571492206057E-21	3	_KPTDGASSSNC[Carbamidomethyl (C)]VTDISHLVR_	516650,5	55168,08984375	58775,5390625
D	OE480_FAIMS_LKJ1_Cap_20221008__rapamycom_2uM_4	4	NASP	P49321	NASP_HUMAN	0	SGNVAELALK	SGNVAELALK	7,177634105139087E-08	2	_SGNVAELALK_	3541123,25	431154,65625	458408,6875
D	OE480_FAIMS_LKJ1_Cap_20221008__rapamycom_2uM_4	4	NASP	P49321	NASP_HUMAN	0	HLVMGDIPAAVNAFQEAASLLGKK	HLVMGDIPAAVNAFQEAASLLGKK	7,09745186243739E-14	4	_HLVMGDIPAAVNAFQEAASLLGKK_	6321236,5	275990,375	290548,78125
D	OE480_FAIMS_LKJ1_Cap_20221008__rapamycom_2uM_4	4	NASP	P49321	NASP_HUMAN	0	HLVMGDIPAAVNAFQEAASLLGKK	HLVMGDIPAAVNAFQEAASLLGKK	9,482802912823147E-21	3	_HLVMGDIPAAVNAFQEAASLLGKK_	209850,75	15370,9794921875	16181,6162109375
D	OE480_FAIMS_LKJ1_Cap_20221008__rapamycom_2uM_4	4	NASP	P49321	NASP_HUMAN	0	HLVMGDIPAAVNAFQEAASLLGKK	HLVMGDIPAAVNAFQEAASLLGKK	5,887860630129355E-17	4	_HLVM[Oxidation (M)]GDIPAAVNAFQEAASLLGKK_	116156,109375	8594,6650390625	9197,8203125
D	OE480_FAIMS_LKJ1_Cap_20221008__rapamycom_2uM_4	4	NASP	P49321	NASP_HUMAN	0	HLVMGDIPAAVNAFQEAASLLGKK	HLVMGDIPAAVNAFQEAASLLGKK	8,850511221469507E-08	5	_HLVMGDIPAAVNAFQEAASLLGKK_	4634,54345703125	567,5376586914062	597,467529296875
D	OE480_FAIMS_LKJ1_Cap_20221008__rapamycom_2uM_4	4	NASP	P49321	NASP_HUMAN	0	EIEELKELLPEIR	EIEELKELLPEIR	4,730992362740307E-14	3	_EIEELKELLPEIR_	2534839,75	288829,15625	308623,6875
D	OE480_FAIMS_LKJ1_Cap_20221008__rapamycom_2uM_4	4	NASP	P49321	NASP_HUMAN	0	EIEELKELLPEIR	EIEELKELLPEIR	1,3664425075430501E-14	2	_EIEELKELLPEIR_	75769,0625	12132,2890625	12963,5341796875
D	OE480_FAIMS_LKJ1_Cap_20221008__rapamycom_2uM_4	4	NASP	P49321	NASP_HUMAN	0	YGETANECGEAFFFYGK	YGETANECGEAFFFYGK	2,9532645364275703E-20	2	_YGETANEC[Carbamidomethyl (C)]GEAFFFYGK_	2716036	171868,5625	183690,140625
D	OE480_FAIMS_LKJ1_Cap_20221008__rapamycom_2uM_4	4	NASP	P49321	NASP_HUMAN	0	YGETANECGEAFFFYGK	YGETANECGEAFFFYGK	1,5034687968428248E-17	3	_YGETANEC[Carbamidomethyl (C)]GEAFFFYGK_	636273,5625	27638,32421875	29539,80859375
D	OE480_FAIMS_LKJ1_Cap_20221008__rapamycom_2uM_4	4	NASP	P49321	NASP_HUMAN	0	EAQLYAAQAHLK	EAQLYAAQAHLK	5,74224864648967E-14	3	_EAQLYAAQAHLK_	1212719	143377,984375	152033,53125
D	OE480_FAIMS_LKJ1_Cap_20221008__rapamycom_2uM_4	4	NASP	P49321	NASP_HUMAN	0	EAQLYAAQAHLK	EAQLYAAQAHLK	6,42077522100885E-19	2	_EAQLYAAQAHLK_	52417,6640625	49771,421875	52775,73828125
D	OE480_FAIMS_LKJ1_Cap_20221008__rapamycom_2uM_4	4	NASP	P49321	NASP_HUMAN	0	KLLGLGQK	KLLGLGQK	2,666056980928458E-15	2	_KLLGLGQK_	1454700,875	194276,484375	205489,65625
D	OE480_FAIMS_LKJ1_Cap_20221008__rapamycom_2uM_4	4	NASP	P49321	NASP_HUMAN	0	EVSEEQPVVTLEK	EVSEEQPVVTLEK	1,2511036907021968E-16	2	_EVSEEQPVVTLEK_	725411,375	82242,2578125	87568,328125
D	OE480_FAIMS_LKJ1_Cap_20221008__rapamycom_2uM_4	4	NASP	P49321	NASP_HUMAN	0	HLVMGDIPAAVNAFQEAASLLGK	HLVMGDIPAAVNAFQEAASLLGK	2,737752337504966E-21	3	_HLVMGDIPAAVNAFQEAASLLGK_	360026,625	27948,263671875	29278,158203125
D	OE480_FAIMS_LKJ1_Cap_20221008__rapamycom_2uM_4	4	NASP	P49321	NASP_HUMAN	0	HLVMGDIPAAVNAFQEAASLLGK	HLVMGDIPAAVNAFQEAASLLGK	8,295794826947998E-21	4	_HLVMGDIPAAVNAFQEAASLLGK_	408310,875	24895,146484375	26079,27734375
D	OE480_FAIMS_LKJ1_Cap_20221008__rapamycom_2uM_4	4	NASP	P49321	NASP_HUMAN	0	LSVEESEAAGDGVDTK	LSVEESEAAGDGVDTK	3,4330966315146224E-19	2	_LSVEESEAAGDGVDTK_	302487,5625	40932,86328125	43610,34375
D	OE480_FAIMS_LKJ1_Cap_20221008__rapamycom_2uM_4	4	NASP	P49321	NASP_HUMAN	0	QGEVIVSIEEKPK	QGEVIVSIEEKPK	1,9457624766692943E-16	3	_QGEVIVSIEEKPK_	520194,03125	40148,4375	42777,6796875
D	OE480_FAIMS_LKJ1_Cap_20221008__rapamycom_2uM_4	4	NASP	P49321	NASP_HUMAN	0	DGAVNGPSVVGDQTPIEPQTSIER	DGAVNGPSVVGDQTPIEPQTSIER	1,2345096867329665E-18	3	_DGAVNGPSVVGDQTPIEPQTSIER_	316940,125	39198,0546875	41913,2109375
D	OE480_FAIMS_LKJ1_Cap_20221008__rapamycom_2uM_4	4	NASP	P49321	NASP_HUMAN	0	MAVLNEQVKEAEGSSAEYKK	MAVLNEQVKEAEGSSAEYKK	2,9427367850582655E-22	3	_MAVLNEQVKEAEGSSAEYKK_	525674,375	28989,888671875	30862,095703125
D	OE480_FAIMS_LKJ1_Cap_20221008__rapamycom_2uM_4	4	NASP	P49321	NASP_HUMAN	0	MAVLNEQVKEAEGSSAEYKK	MAVLNEQVKEAEGSSAEYKK	2,277343900793086E-18	4	_MAVLNEQVKEAEGSSAEYKK_	347030,1875	6478,96337890625	6897,2939453125
D	OE480_FAIMS_LKJ1_Cap_20221008__rapamycom_2uM_4	4	NASP	P49321	NASP_HUMAN	0	SAEEPQEKVDLTLDWLTETSEEAK	SAEEPQEKVDLTLDWLTETSEEAK	1,9878951447437297E-07	3	_SAEEPQEKVDLTLDWLTETSEEAK_	400123,71875	21874,541015625	23426,8515625
D	OE480_FAIMS_LKJ1_Cap_20221008__rapamycom_2uM_4	4	NASP	P49321	NASP_HUMAN	0	SVSGTDVQEECR	SVSGTDVQEECR	5,647609819514785E-17	2	_SVSGTDVQEEC[Carbamidomethyl (C)]R_	118291,3671875	19725,3828125	20768,783203125
D	OE480_FAIMS_LKJ1_Cap_20221008__rapamycom_2uM_4	4	NASP	P49321	NASP_HUMAN	0	LVPSQEETK	LVPSQEETK	5,350115186480799E-15	2	_LVPSQEETK_	85879,0234375	19209,8125	20217,80078125
D	OE480_FAIMS_LKJ1_Cap_20221008__rapamycom_2uM_4	4	NASP	P49321	NASP_HUMAN	0	EQVYDAMGEKEEAK	EQVYDAMGEKEEAK	1,3974412263374339E-14	3	_EQVYDAMGEKEEAK_	122081,578125	11210,94140625	11858,97265625
D	OE480_FAIMS_LKJ1_Cap_20221008__rapamycom_2uM_4	4	NASP	P49321	NASP_HUMAN	0	EQVYDAMGEKEEAK	EQVYDAMGEKEEAK	5,304412391713496E-28	2	_EQVYDAMGEKEEAK_	60848,51953125	7559,1337890625	7996,08740234375
D	OE480_FAIMS_LKJ1_Cap_20221008__rapamycom_2uM_4	4	NASP	P49321	NASP_HUMAN	0	QGEVIVSIEEKPKEVSEEQPVVTLEK	QGEVIVSIEEKPKEVSEEQPVVTLEK	6,194259208849485E-24	4	_QGEVIVSIEEKPKEVSEEQPVVTLEK_	56489,96875	10056,7451171875	10730,2333984375
D	OE480_FAIMS_LKJ1_Cap_20221008__rapamycom_2uM_4	4	NASP	P49321	NASP_HUMAN	0	QGEVIVSIEEKPKEVSEEQPVVTLEK	QGEVIVSIEEKPKEVSEEQPVVTLEK	4,0447061766407174E-24	3	_QGEVIVSIEEKPKEVSEEQPVVTLEK_	56808,796875	2409,54443359375	2570,7119140625
D	OE480_FAIMS_LKJ1_Cap_20221008__rapamycom_2uM_4	4	NASP	P49321	NASP_HUMAN	0	GGAAPEGPNEAEVTSGKPEQEVPDAEEEK	GGAAPEGPNEAEVTSGKPEQEVPDAEEEK	6,167022547459959E-23	3	_GGAAPEGPNEAEVTSGKPEQEVPDAEEEK_	135745,28125	7490,26806640625	7977,78857421875
D	OE480_FAIMS_LKJ1_Cap_20221008__rapamycom_2uM_4	4	NASP	P49321	NASP_HUMAN	0	QEPEVNGGSGDAVPSGNEVSENMEEEAENQAESR	QEPEVNGGSGDAVPSGNEVSENMEEEAENQAESR	7,727470900208512E-19	4	_QEPEVNGGSGDAVPSGNEVSENMEEEAENQAESR_	78459,21875	3937,832763671875	4216,505859375
D	OE480_FAIMS_LKJ1_Cap_20221008__rapamycom_2uM_4	4	NASP	P49321	NASP_HUMAN	0	LVPSQEETKLSVEESEAAGDGVDTK	LVPSQEETKLSVEESEAAGDGVDTK	2,4022163371962814E-20	3	_LVPSQEETKLSVEESEAAGDGVDTK_	62788,44921875	3707,035888671875	3953,646728515625
D	OE480_FAIMS_LKJ1_Cap_20221008__rapamycom_2uM_4	4	NASP	P49321	NASP_HUMAN	0	AKQEPEVNGGSGDAVPSGNEVSENMEEEAENQAESR	AKQEPEVNGGSGDAVPSGNEVSENMEEEAENQAESR	5,791974003675054E-26	4	_AKQEPEVNGGSGDAVPSGNEVSENMEEEAENQAESR_	50958,7421875	2801,922607421875	2991,76611328125
D	OE480_FAIMS_LKJ1_Cap_20221008__rapamycom_2uM_4	4	NASP	P49321	NASP_HUMAN	0	EAEGSSAEYKKEIEELK	EAEGSSAEYKKEIEELK	6,866780254468477E-08	3	_EAEGSSAEYKKEIEELK_	82476,703125	1798,4561767578125	1916,5987548828125
D	OE480_FAIMS_LKJ1_Cap_20221008__rapamycom_2uM_4	4	NASP	P49321	NASP_HUMAN	0	SLAKPETDKEQDSEMEK	SLAKPETDKEQDSEMEK	3,8779029552790335E-21	2	_SLAKPETDKEQDSEMEK_	12387,48046875	1085,2008056640625	1138,48388671875
D	OE480_FAIMS_LKJ1_Cap_20221008__rapamycom_2uM_4	4	NASP	P49321	NASP_HUMAN	0	SLQENEEEEIGNLELAWDMLDLAK	SLQENEEEEIGNLELAWDMLDLAK	1,0893246052035127E-23	4	_SLQENEEEEIGNLELAWDMLDLAK_	87640,21875	1447,041259765625	1480,60595703125
D	OE480_FAIMS_LKJ1_Cap_20221008__rapamycom_2uM_4	4	NASP	P49321	NASP_HUMAN	0	VQIAANEETQER	VQIAANEETQER	9,427417746149954E-11	2	_VQIAANEETQER_	4670,08984375	856,822021484375	908,0509033203125
D	OE480_FAIMS_LKJ1_Cap_20221008__rapamycom_2uM_4	4	FASN	P49327	FAS_HUMAN	0	SLLVNPEGPTLMR	SLLVNPEGPTLMR	9,34139526021615E-19	2	_SLLVNPEGPTLMR_	34537436	7481815,5	8005368,5
D	OE480_FAIMS_LKJ1_Cap_20221008__rapamycom_2uM_4	4	FASN	P49327	FAS_HUMAN	0	SLLVNPEGPTLMR	SLLVNPEGPTLMR	2,4094158618824063E-13	3	_SLLVNPEGPTLMR_	2153907,75	192233,5625	205689,875
D	OE480_FAIMS_LKJ1_Cap_20221008__rapamycom_2uM_4	4	FASN	P49327	FAS_HUMAN	0	SLLVNPEGPTLMR	SLLVNPEGPTLMR	5,8686274573730915E-22	2	_SLLVNPEGPTLM[Oxidation (M)]R_	1072188,25	149327,21875	159626,484375
D	OE480_FAIMS_LKJ1_Cap_20221008__rapamycom_2uM_4	4	FASN	P49327	FAS_HUMAN	0	MVVPGLDGAQIPR	MVVPGLDGAQIPR	2,6188617230195625E-18	2	_MVVPGLDGAQIPR_	27537454	6298361	6745324
D	OE480_FAIMS_LKJ1_Cap_20221008__rapamycom_2uM_4	4	FASN	P49327	FAS_HUMAN	0	MVVPGLDGAQIPR	MVVPGLDGAQIPR	2,7717593014185907E-16	3	_MVVPGLDGAQIPR_	1688608,875	169257,53125	181268,421875
D	OE480_FAIMS_LKJ1_Cap_20221008__rapamycom_2uM_4	4	FASN	P49327	FAS_HUMAN	0	MVVPGLDGAQIPR	MVVPGLDGAQIPR	5,645491189891386E-20	2	_M[Oxidation (M)]VVPGLDGAQIPR_	625142,6875	164124,734375	175329,171875
D	OE480_FAIMS_LKJ1_Cap_20221008__rapamycom_2uM_4	4	FASN	P49327	FAS_HUMAN	0	LSIPTYGLQCTR	LSIPTYGLQCTR	2,2022639068268575E-21	2	_LSIPTYGLQC[Carbamidomethyl (C)]TR_	34655904	6556807,5	7019779,5
D	OE480_FAIMS_LKJ1_Cap_20221008__rapamycom_2uM_4	4	FASN	P49327	FAS_HUMAN	0	LSIPTYGLQCTR	LSIPTYGLQCTR	5,714150301474118E-11	3	_LSIPTYGLQC[Carbamidomethyl (C)]TR_	2231105	24425,9140625	26150,703125
D	OE480_FAIMS_LKJ1_Cap_20221008__rapamycom_2uM_4	4	FASN	P49327	FAS_HUMAN	0	TLLEGSGLESIISIIHSSLAEPR	TLLEGSGLESIISIIHSSLAEPR	1,4474708024938474E-18	3	_TLLEGSGLESIISIIHSSLAEPR_	68741584	5678862	5888931
D	OE480_FAIMS_LKJ1_Cap_20221008__rapamycom_2uM_4	4	FASN	P49327	FAS_HUMAN	0	TLLEGSGLESIISIIHSSLAEPR	TLLEGSGLESIISIIHSSLAEPR	6,623367449292653E-22	4	_TLLEGSGLESIISIIHSSLAEPR_	74266,15625	24955,525390625	25877,859375
D	OE480_FAIMS_LKJ1_Cap_20221008__rapamycom_2uM_4	4	FASN	P49327	FAS_HUMAN	0	AALQEELQLCK	AALQEELQLCK	1,007411824936173E-17	2	_AALQEELQLC[Carbamidomethyl (C)]K_	28196160	2853128,5	3041343,75
D	OE480_FAIMS_LKJ1_Cap_20221008__rapamycom_2uM_4	4	FASN	P49327	FAS_HUMAN	0	AALQEELQLCK	AALQEELQLCK	5,900619335739682E-14	3	_AALQEELQLC[Carbamidomethyl (C)]K_	654903,25	41122,28515625	43836,38671875
D	OE480_FAIMS_LKJ1_Cap_20221008__rapamycom_2uM_4	4	FASN	P49327	FAS_HUMAN	0	EDGLAQQQTQLNLR	EDGLAQQQTQLNLR	2,9513618873238223E-19	2	_EDGLAQQQTQLNLR_	18088298	2790832,25	2973488,75
D	OE480_FAIMS_LKJ1_Cap_20221008__rapamycom_2uM_4	4	FASN	P49327	FAS_HUMAN	0	EDGLAQQQTQLNLR	EDGLAQQQTQLNLR	7,723414455349888E-17	3	_EDGLAQQQTQLNLR_	1077821,375	90237,953125	96144,84375
D	OE480_FAIMS_LKJ1_Cap_20221008__rapamycom_2uM_4	4	FASN	P49327	FAS_HUMAN	0	GLVQALQTK	GLVQALQTK	3,592936094771654E-16	2	_GLVQALQTK_	21794976	2871289	3061522,75
D	OE480_FAIMS_LKJ1_Cap_20221008__rapamycom_2uM_4	4	FASN	P49327	FAS_HUMAN	0	GLVQALQTK	GLVQALQTK	1,1326560035975767E-20	1	_GLVQALQTK_	46904,34765625	6354,06640625	6774,8330078125
D	OE480_FAIMS_LKJ1_Cap_20221008__rapamycom_2uM_4	4	FASN	P49327	FAS_HUMAN	0	LNSVQSSERPLFLVHPIEGSTTVFHSLASR	LNSVQSSERPLFLVHPIEGSTTVFHSLASR	1,5126522825232612E-15	5	_LNSVQSSERPLFLVHPIEGSTTVFHSLASR_	33912624	1768598,75	1888703,625
D	OE480_FAIMS_LKJ1_Cap_20221008__rapamycom_2uM_4	4	FASN	P49327	FAS_HUMAN	0	LNSVQSSERPLFLVHPIEGSTTVFHSLASR	LNSVQSSERPLFLVHPIEGSTTVFHSLASR	1,8812531912435243E-16	4	_LNSVQSSERPLFLVHPIEGSTTVFHSLASR_	6469761	497517,875	531305,5625
D	OE480_FAIMS_LKJ1_Cap_20221008__rapamycom_2uM_4	4	FASN	P49327	FAS_HUMAN	0	LNSVQSSERPLFLVHPIEGSTTVFHSLASR	LNSVQSSERPLFLVHPIEGSTTVFHSLASR	5,4081660321687164E-08	6	_LNSVQSSERPLFLVHPIEGSTTVFHSLASR_	62346,51171875	3279,1064453125	3501,7783203125
D	OE480_FAIMS_LKJ1_Cap_20221008__rapamycom_2uM_4	4	FASN	P49327	FAS_HUMAN	0	VLQGDLVMNVYR	VLQGDLVMNVYR	1,4728177293033263E-15	2	_VLQGDLVMNVYR_	10650580	1765960	1881158,25
D	OE480_FAIMS_LKJ1_Cap_20221008__rapamycom_2uM_4	4	FASN	P49327	FAS_HUMAN	0	VLQGDLVMNVYR	VLQGDLVMNVYR	5,650958741750924E-16	3	_VLQGDLVMNVYR_	1246179,25	126171,84375	134407,3125
D	OE480_FAIMS_LKJ1_Cap_20221008__rapamycom_2uM_4	4	FASN	P49327	FAS_HUMAN	0	VLQGDLVMNVYR	VLQGDLVMNVYR	1,2876902290366776E-18	2	_VLQGDLVM[Oxidation (M)]NVYR_	159755,75	14992,8193359375	16000,853515625
D	OE480_FAIMS_LKJ1_Cap_20221008__rapamycom_2uM_4	4	FASN	P49327	FAS_HUMAN	0	CVLLSNLSSTSHVPEVDPGSAELQK	CVLLSNLSSTSHVPEVDPGSAELQK	1,5823073239598376E-21	3	_C[Carbamidomethyl (C)]VLLSNLSSTSHVPEVDPGSAELQK_	17743990	1561234,5	1664820,625
D	OE480_FAIMS_LKJ1_Cap_20221008__rapamycom_2uM_4	4	FASN	P49327	FAS_HUMAN	0	CVLLSNLSSTSHVPEVDPGSAELQK	CVLLSNLSSTSHVPEVDPGSAELQK	4,0085199671242067E-17	4	_C[Carbamidomethyl (C)]VLLSNLSSTSHVPEVDPGSAELQK_	2689297,5	180397,453125	192369,640625
D	OE480_FAIMS_LKJ1_Cap_20221008__rapamycom_2uM_4	4	FASN	P49327	FAS_HUMAN	0	TGGMAFHSYFMEAIAPPLLQELK	TGGMAFHSYFMEAIAPPLLQELK	2,866761732600715E-19	3	_TGGMAFHSYFMEAIAPPLLQELK_	13992895	1384510,375	1458311,875
D	OE480_FAIMS_LKJ1_Cap_20221008__rapamycom_2uM_4	4	FASN	P49327	FAS_HUMAN	0	TGGMAFHSYFMEAIAPPLLQELK	TGGMAFHSYFMEAIAPPLLQELK	7,260782475608425E-10	3	_TGGMAFHSYFM[Oxidation (M)]EAIAPPLLQELK_	211837,5	16331,21484375	17432,568359375
D	OE480_FAIMS_LKJ1_Cap_20221008__rapamycom_2uM_4	4	FASN	P49327	FAS_HUMAN	0	TGTVSLEVR	TGTVSLEVR	3,0239750586626876E-07	2	_TGTVSLEVR_	7888103,5	1403945,75	1487973,375
D	OE480_FAIMS_LKJ1_Cap_20221008__rapamycom_2uM_4	4	FASN	P49327	FAS_HUMAN	0	LFDHPESPTPNPTEPLFLAQAEVYKELR	LFDHPESPTPNPTEPLFLAQAEVYKELR	6,847957362413681E-19	4	_LFDHPESPTPNPTEPLFLAQAEVYKELR_	23431036	1394142,5	1492406,5
D	OE480_FAIMS_LKJ1_Cap_20221008__rapamycom_2uM_4	4	FASN	P49327	FAS_HUMAN	0	LFDHPESPTPNPTEPLFLAQAEVYKELR	LFDHPESPTPNPTEPLFLAQAEVYKELR	5,208573014625101E-07	5	_LFDHPESPTPNPTEPLFLAQAEVYKELR_	10964,486328125	2529,462158203125	2707,71240234375
D	OE480_FAIMS_LKJ1_Cap_20221008__rapamycom_2uM_4	4	FASN	P49327	FAS_HUMAN	0	FPQLDSTSFANSR	FPQLDSTSFANSR	2,37628681269991E-19	2	_FPQLDSTSFANSR_	7528872,5	1133530,25	1209928
D	OE480_FAIMS_LKJ1_Cap_20221008__rapamycom_2uM_4	4	FASN	P49327	FAS_HUMAN	0	FPQLDSTSFANSR	FPQLDSTSFANSR	2,2049640255238547E-21	3	_FPQLDSTSFANSR_	93617,078125	74241,1171875	79244,453125
D	OE480_FAIMS_LKJ1_Cap_20221008__rapamycom_2uM_4	4	FASN	P49327	FAS_HUMAN	0	EACPELDYFVVFSSVSCGR	EACPELDYFVVFSSVSCGR	2,2499796566818838E-19	3	_EAC[Carbamidomethyl (C)]PELDYFVVFSSVSC[Carbamidomethyl (C)]GR_	13382727	1319599,375	1394424,375
D	OE480_FAIMS_LKJ1_Cap_20221008__rapamycom_2uM_4	4	FASN	P49327	FAS_HUMAN	0	AINCATSGVVGLVNCLR	AINCATSGVVGLVNCLR	6,7493560592993854E-15	3	_AINC[Carbamidomethyl (C)]ATSGVVGLVNC[Carbamidomethyl (C)]LR_	7938167,5	1040569,1875	1113099,125
D	OE480_FAIMS_LKJ1_Cap_20221008__rapamycom_2uM_4	4	FASN	P49327	FAS_HUMAN	0	AINCATSGVVGLVNCLR	AINCATSGVVGLVNCLR	1,6550840240834352E-07	2	_AINC[Carbamidomethyl (C)]ATSGVVGLVNC[Carbamidomethyl (C)]LR_	105967,75	90280,5078125	96571,1171875
D	OE480_FAIMS_LKJ1_Cap_20221008__rapamycom_2uM_4	4	FASN	P49327	FAS_HUMAN	0	ALGLGVEQLPVVFEDVVLHQATILPK	ALGLGVEQLPVVFEDVVLHQATILPK	4,372204509881891E-21	3	_ALGLGVEQLPVVFEDVVLHQATILPK_	21930548	980401,5	1001494,3125
D	OE480_FAIMS_LKJ1_Cap_20221008__rapamycom_2uM_4	4	FASN	P49327	FAS_HUMAN	0	ALGLGVEQLPVVFEDVVLHQATILPK	ALGLGVEQLPVVFEDVVLHQATILPK	2,6834360182477755E-17	4	_ALGLGVEQLPVVFEDVVLHQATILPK_	1429142,125	26601,037109375	27175,689453125
D	OE480_FAIMS_LKJ1_Cap_20221008__rapamycom_2uM_4	4	FASN	P49327	FAS_HUMAN	0	VGDPQELNGITR	VGDPQELNGITR	1,8360606014447158E-20	2	_VGDPQELNGITR_	4516304,5	941849,8125	1000910,25
D	OE480_FAIMS_LKJ1_Cap_20221008__rapamycom_2uM_4	4	FASN	P49327	FAS_HUMAN	0	VGDPQELNGITR	VGDPQELNGITR	8,051110574493463E-12	3	_VGDPQELNGITR_	63551,890625	4206,54248046875	4470,39208984375
D	OE480_FAIMS_LKJ1_Cap_20221008__rapamycom_2uM_4	4	FASN	P49327	FAS_HUMAN	0	HFLLEEDKPEEPTAHAFVSTLTR	HFLLEEDKPEEPTAHAFVSTLTR	3,9816557024052026E-18	4	_HFLLEEDKPEEPTAHAFVSTLTR_	6917638,5	436161,65625	465282,5
D	OE480_FAIMS_LKJ1_Cap_20221008__rapamycom_2uM_4	4	FASN	P49327	FAS_HUMAN	0	HFLLEEDKPEEPTAHAFVSTLTR	HFLLEEDKPEEPTAHAFVSTLTR	5,757929534258005E-23	3	_HFLLEEDKPEEPTAHAFVSTLTR_	5654647	414352,28125	441979,71875
D	OE480_FAIMS_LKJ1_Cap_20221008__rapamycom_2uM_4	4	FASN	P49327	FAS_HUMAN	0	HFLLEEDKPEEPTAHAFVSTLTR	HFLLEEDKPEEPTAHAFVSTLTR	1,356942115697438E-19	5	_HFLLEEDKPEEPTAHAFVSTLTR_	513280,8125	76718,90625	81838,6171875
D	OE480_FAIMS_LKJ1_Cap_20221008__rapamycom_2uM_4	4	FASN	P49327	FAS_HUMAN	0	RQQEQQVPILEK	RQQEQQVPILEK	5,688468204560294E-18	2	_RQQEQQVPILEK_	4547935,5	723368,125	767125,5
D	OE480_FAIMS_LKJ1_Cap_20221008__rapamycom_2uM_4	4	FASN	P49327	FAS_HUMAN	0	RQQEQQVPILEK	RQQEQQVPILEK	7,639818884039704E-17	3	_RQQEQQVPILEK_	769249,875	179298,328125	190144,671875
D	OE480_FAIMS_LKJ1_Cap_20221008__rapamycom_2uM_4	4	FASN	P49327	FAS_HUMAN	0	AGLYGLPR	AGLYGLPR	1,9544694362183404E-07	2	_AGLYGLPR_	4269967	860714,4375	916713,375
D	OE480_FAIMS_LKJ1_Cap_20221008__rapamycom_2uM_4	4	FASN	P49327	FAS_HUMAN	0	SLYQSAGVAPESFEYIEAHGTGTKVGDPQELNGITR	SLYQSAGVAPESFEYIEAHGTGTKVGDPQELNGITR	1,572354442790111E-19	4	_SLYQSAGVAPESFEYIEAHGTGTKVGDPQELNGITR_	14057961	789586,875	843334,3125
D	OE480_FAIMS_LKJ1_Cap_20221008__rapamycom_2uM_4	4	FASN	P49327	FAS_HUMAN	0	SLYQSAGVAPESFEYIEAHGTGTKVGDPQELNGITR	SLYQSAGVAPESFEYIEAHGTGTKVGDPQELNGITR	4,75703898505281E-17	5	_SLYQSAGVAPESFEYIEAHGTGTKVGDPQELNGITR_	460746,65625	27336,14453125	29197,126953125
D	OE480_FAIMS_LKJ1_Cap_20221008__rapamycom_2uM_4	4	FASN	P49327	FAS_HUMAN	0	TGGMAFHSYFMEAIAPPLLQELKK	TGGMAFHSYFMEAIAPPLLQELKK	5,596226430460044E-14	4	_TGGMAFHSYFMEAIAPPLLQELKK_	12252821	705210,25	754350,3125
D	OE480_FAIMS_LKJ1_Cap_20221008__rapamycom_2uM_4	4	FASN	P49327	FAS_HUMAN	0	TGGMAFHSYFMEAIAPPLLQELKK	TGGMAFHSYFMEAIAPPLLQELKK	1,660037576411242E-18	4	_TGGM[Oxidation (M)]AFHSYFMEAIAPPLLQELKK_	583632,375	22358,99609375	23898,275390625
D	OE480_FAIMS_LKJ1_Cap_20221008__rapamycom_2uM_4	4	FASN	P49327	FAS_HUMAN	0	TGGMAFHSYFMEAIAPPLLQELKK	TGGMAFHSYFMEAIAPPLLQELKK	1,0576956036282969E-17	4	_TGGMAFHSYFM[Oxidation (M)]EAIAPPLLQELKK_	407989	16005,4677734375	17179,3515625
D	OE480_FAIMS_LKJ1_Cap_20221008__rapamycom_2uM_4	4	FASN	P49327	FAS_HUMAN	0	DGAWGAFR	DGAWGAFR	2,9437291993290674E-15	2	_DGAWGAFR_	2939462,5	610929,4375	651047,625
D	OE480_FAIMS_LKJ1_Cap_20221008__rapamycom_2uM_4	4	FASN	P49327	FAS_HUMAN	0	SHQGLDRQELSFAAR	SHQGLDRQELSFAAR	4,558667232975246E-15	3	_SHQGLDRQELSFAAR_	2874410,25	438966,5625	466717,125
D	OE480_FAIMS_LKJ1_Cap_20221008__rapamycom_2uM_4	4	FASN	P49327	FAS_HUMAN	0	SHQGLDRQELSFAAR	SHQGLDRQELSFAAR	2,551771187630972E-16	4	_SHQGLDRQELSFAAR_	2565970,5	299322,65625	318246,9375
D	OE480_FAIMS_LKJ1_Cap_20221008__rapamycom_2uM_4	4	FASN	P49327	FAS_HUMAN	0	SHQGLDRQELSFAAR	SHQGLDRQELSFAAR	5,246826125145732E-07	2	_SHQGLDRQELSFAAR_	32212,431640625	883,4932861328125	939,3392333984375
D	OE480_FAIMS_LKJ1_Cap_20221008__rapamycom_2uM_4	4	FASN	P49327	FAS_HUMAN	0	AINCATSGVVGLVNCLRR	AINCATSGVVGLVNCLRR	1,9843250352071757E-16	3	_AINC[Carbamidomethyl (C)]ATSGVVGLVNC[Carbamidomethyl (C)]LRR_	5374998,5	713457,4375	761699,125
D	OE480_FAIMS_LKJ1_Cap_20221008__rapamycom_2uM_4	4	FASN	P49327	FAS_HUMAN	0	RVYATILNAGTNTDGFKEQGVTFPSGDIQEQLIR	RVYATILNAGTNTDGFKEQGVTFPSGDIQEQLIR	1,9918681361553758E-18	4	_RVYATILNAGTNTDGFKEQGVTFPSGDIQEQLIR_	10579672	640767,125	684450,5
D	OE480_FAIMS_LKJ1_Cap_20221008__rapamycom_2uM_4	4	FASN	P49327	FAS_HUMAN	0	RVYATILNAGTNTDGFKEQGVTFPSGDIQEQLIR	RVYATILNAGTNTDGFKEQGVTFPSGDIQEQLIR	1,7777405545529716E-17	5	_RVYATILNAGTNTDGFKEQGVTFPSGDIQEQLIR_	867013,625	57062,00390625	60952,13671875
D	OE480_FAIMS_LKJ1_Cap_20221008__rapamycom_2uM_4	4	FASN	P49327	FAS_HUMAN	0	LGMLSPEGTCK	LGMLSPEGTCK	1,1571212015313515E-15	2	_LGMLSPEGTC[Carbamidomethyl (C)]K_	3631276,75	663155,625	706136,5625
D	OE480_FAIMS_LKJ1_Cap_20221008__rapamycom_2uM_4	4	FASN	P49327	FAS_HUMAN	0	LGMLSPEGTCK	LGMLSPEGTCK	1,4254781720806916E-14	2	_LGM[Oxidation (M)]LSPEGTC[Carbamidomethyl (C)]K_	44632,265625	9451,46875	9997,8935546875
D	OE480_FAIMS_LKJ1_Cap_20221008__rapamycom_2uM_4	4	FASN	P49327	FAS_HUMAN	0	VSVHVIEGDHR	VSVHVIEGDHR	3,20709885742987E-13	3	_VSVHVIEGDHR_	4268842	336604,21875	355776,75
D	OE480_FAIMS_LKJ1_Cap_20221008__rapamycom_2uM_4	4	FASN	P49327	FAS_HUMAN	0	VSVHVIEGDHR	VSVHVIEGDHR	6,401674241559659E-17	2	_VSVHVIEGDHR_	1760778,375	312237,5625	329995,28125
D	OE480_FAIMS_LKJ1_Cap_20221008__rapamycom_2uM_4	4	FASN	P49327	FAS_HUMAN	0	YSGTLNLDR	YSGTLNLDR	1,0604795761794849E-16	2	_YSGTLNLDR_	3733989,75	610295,1875	648344,125
D	OE480_FAIMS_LKJ1_Cap_20221008__rapamycom_2uM_4	4	FASN	P49327	FAS_HUMAN	0	AAPLDSIHSLAAYYIDCIR	AAPLDSIHSLAAYYIDCIR	1,2949441495190742E-16	3	_AAPLDSIHSLAAYYIDC[Carbamidomethyl (C)]IR_	5472464	479860,28125	505702,75
D	OE480_FAIMS_LKJ1_Cap_20221008__rapamycom_2uM_4	4	FASN	P49327	FAS_HUMAN	0	AAPLDSIHSLAAYYIDCIR	AAPLDSIHSLAAYYIDCIR	3,87197002965089E-15	4	_AAPLDSIHSLAAYYIDC[Carbamidomethyl (C)]IR_	1874441,875	158074,1875	166593,890625
D	OE480_FAIMS_LKJ1_Cap_20221008__rapamycom_2uM_4	4	FASN	P49327	FAS_HUMAN	0	VLEALLPLKGLEER	VLEALLPLKGLEER	2,129558051243674E-16	3	_VLEALLPLKGLEER_	4580458	515691,625	553189,3125
D	OE480_FAIMS_LKJ1_Cap_20221008__rapamycom_2uM_4	4	FASN	P49327	FAS_HUMAN	0	VLEALLPLKGLEER	VLEALLPLKGLEER	4,098791868471328E-16	2	_VLEALLPLKGLEER_	46179,9609375	8949,12109375	9599,8193359375
D	OE480_FAIMS_LKJ1_Cap_20221008__rapamycom_2uM_4	4	FASN	P49327	FAS_HUMAN	0	VLFPATGYLSIVWK	VLFPATGYLSIVWK	3,4397907932005016E-20	2	_VLFPATGYLSIVWK_	5491605,5	485042,96875	510841,84375
D	OE480_FAIMS_LKJ1_Cap_20221008__rapamycom_2uM_4	4	FASN	P49327	FAS_HUMAN	0	AKYHGNVMLLR	AKYHGNVMLLR	3,5888497702046224E-14	3	_AKYHGNVMLLR_	2916579,25	284724,78125	301724,5
D	OE480_FAIMS_LKJ1_Cap_20221008__rapamycom_2uM_4	4	FASN	P49327	FAS_HUMAN	0	AKYHGNVMLLR	AKYHGNVMLLR	2,1031910399687663E-17	2	_AKYHGNVMLLR_	1130863,625	227944,75	241554,34375
D	OE480_FAIMS_LKJ1_Cap_20221008__rapamycom_2uM_4	4	FASN	P49327	FAS_HUMAN	0	AKYHGNVMLLR	AKYHGNVMLLR	2,3775439781660793E-23	2	_AKYHGNVM[Oxidation (M)]LLR_	69609,234375	4214,9990234375	4459,013671875
D	OE480_FAIMS_LKJ1_Cap_20221008__rapamycom_2uM_4	4	FASN	P49327	FAS_HUMAN	0	LSPDAIPGKWTSQDSLLGMEFSGR	LSPDAIPGKWTSQDSLLGMEFSGR	2,294639645601311E-19	3	_LSPDAIPGKWTSQDSLLGMEFSGR_	3478584	336315,3125	360832,90625
D	OE480_FAIMS_LKJ1_Cap_20221008__rapamycom_2uM_4	4	FASN	P49327	FAS_HUMAN	0	LSPDAIPGKWTSQDSLLGMEFSGR	LSPDAIPGKWTSQDSLLGMEFSGR	1,4242859645200096E-14	4	_LSPDAIPGKWTSQDSLLGMEFSGR_	160163,25	38906,20703125	41743,27734375
D	OE480_FAIMS_LKJ1_Cap_20221008__rapamycom_2uM_4	4	FASN	P49327	FAS_HUMAN	0	LSPDAIPGKWTSQDSLLGMEFSGR	LSPDAIPGKWTSQDSLLGMEFSGR	1,3103176362588063E-10	3	_LSPDAIPGKWTSQDSLLGM[Oxidation (M)]EFSGR_	86480,8046875	5856,71728515625	6293,36474609375
D	OE480_FAIMS_LKJ1_Cap_20221008__rapamycom_2uM_4	4	FASN	P49327	FAS_HUMAN	0	LKDLSRFDASFFGVHPK	LKDLSRFDASFFGVHPK	4,587154320860444E-19	4	_LKDLSRFDASFFGVHPK_	6849087	331206,1875	354081,8125
D	OE480_FAIMS_LKJ1_Cap_20221008__rapamycom_2uM_4	4	FASN	P49327	FAS_HUMAN	0	LKDLSRFDASFFGVHPK	LKDLSRFDASFFGVHPK	5,388928865541216E-19	3	_LKDLSRFDASFFGVHPK_	1953782,625	109483,453125	117045,0234375
D	OE480_FAIMS_LKJ1_Cap_20221008__rapamycom_2uM_4	4	FASN	P49327	FAS_HUMAN	0	SFYGSTLFLCR	SFYGSTLFLCR	3,6315050204007647E-17	2	_SFYGSTLFLC[Carbamidomethyl (C)]R_	2373453,25	409835,125	438044,4375
D	OE480_FAIMS_LKJ1_Cap_20221008__rapamycom_2uM_4	4	FASN	P49327	FAS_HUMAN	0	VLLSLEHGLWAPNLHFHSPNPEIPALLDGR	VLLSLEHGLWAPNLHFHSPNPEIPALLDGR	2,1556994604368856E-18	4	_VLLSLEHGLWAPNLHFHSPNPEIPALLDGR_	2178442,25	190126,6875	203533,328125
D	OE480_FAIMS_LKJ1_Cap_20221008__rapamycom_2uM_4	4	FASN	P49327	FAS_HUMAN	0	VLLSLEHGLWAPNLHFHSPNPEIPALLDGR	VLLSLEHGLWAPNLHFHSPNPEIPALLDGR	1,5938824177391395E-18	5	_VLLSLEHGLWAPNLHFHSPNPEIPALLDGR_	2766373,75	173424,96875	185653,0625
D	OE480_FAIMS_LKJ1_Cap_20221008__rapamycom_2uM_4	4	FASN	P49327	FAS_HUMAN	0	AFEVSENGNLVVSGK	AFEVSENGNLVVSGK	9,487310933442714E-16	2	_AFEVSENGNLVVSGK_	3655918,25	364755,0625	388704,96875
D	OE480_FAIMS_LKJ1_Cap_20221008__rapamycom_2uM_4	4	FASN	P49327	FAS_HUMAN	0	QGVQVQVSTSNISSLEGAR	QGVQVQVSTSNISSLEGAR	1,0980758972315477E-20	3	_QGVQVQVSTSNISSLEGAR_	3439163,5	337734,3125	360289,34375
D	OE480_FAIMS_LKJ1_Cap_20221008__rapamycom_2uM_4	4	FASN	P49327	FAS_HUMAN	0	QGVQVQVSTSNISSLEGAR	QGVQVQVSTSNISSLEGAR	1,0908334552240886E-20	2	_QGVQVQVSTSNISSLEGAR_	290739,71875	41997,9375	44803,98046875
D	OE480_FAIMS_LKJ1_Cap_20221008__rapamycom_2uM_4	4	FASN	P49327	FAS_HUMAN	0	MVVPGLDGAQIPRDPSQQELPR	MVVPGLDGAQIPRDPSQQELPR	7,550991719132353E-16	3	_MVVPGLDGAQIPRDPSQQELPR_	2967794,5	328551,5625	351460,71875
D	OE480_FAIMS_LKJ1_Cap_20221008__rapamycom_2uM_4	4	FASN	P49327	FAS_HUMAN	0	MVVPGLDGAQIPRDPSQQELPR	MVVPGLDGAQIPRDPSQQELPR	1,0120387717172092E-20	4	_MVVPGLDGAQIPRDPSQQELPR_	941092,6875	31405,630859375	33595,6328125
D	OE480_FAIMS_LKJ1_Cap_20221008__rapamycom_2uM_4	4	FASN	P49327	FAS_HUMAN	0	MVVPGLDGAQIPRDPSQQELPR	MVVPGLDGAQIPRDPSQQELPR	5,288381367635811E-19	3	_M[Oxidation (M)]VVPGLDGAQIPRDPSQQELPR_	65796,546875	14244,5126953125	15245,9423828125
D	OE480_FAIMS_LKJ1_Cap_20221008__rapamycom_2uM_4	4	FASN	P49327	FAS_HUMAN	0	CPPGVVPACHNSKDTVTISGPQAPVFEFVEQLRK	CPPGVVPACHNSKDTVTISGPQAPVFEFVEQLRK	4,694808515695904E-16	5	_C[Carbamidomethyl (C)]PPGVVPAC[Carbamidomethyl (C)]HNSKDTVTISGPQAPVFEFVEQLRK_	4788872,5	224975,109375	240304,546875
D	OE480_FAIMS_LKJ1_Cap_20221008__rapamycom_2uM_4	4	FASN	P49327	FAS_HUMAN	0	CPPGVVPACHNSKDTVTISGPQAPVFEFVEQLRK	CPPGVVPACHNSKDTVTISGPQAPVFEFVEQLRK	2,312284953855624E-17	4	_C[Carbamidomethyl (C)]PPGVVPAC[Carbamidomethyl (C)]HNSKDTVTISGPQAPVFEFVEQLRK_	2170471	110959,75	118520,5078125
D	OE480_FAIMS_LKJ1_Cap_20221008__rapamycom_2uM_4	4	FASN	P49327	FAS_HUMAN	0	CPPGVVPACHNSKDTVTISGPQAPVFEFVEQLRK	CPPGVVPACHNSKDTVTISGPQAPVFEFVEQLRK	6,725270373134612E-15	6	_C[Carbamidomethyl (C)]PPGVVPAC[Carbamidomethyl (C)]HNSKDTVTISGPQAPVFEFVEQLRK_	288464,6875	4417,4482421875	4718,4462890625
D	OE480_FAIMS_LKJ1_Cap_20221008__rapamycom_2uM_4	4	FASN	P49327	FAS_HUMAN	0	LQVVDQPLPVR	LQVVDQPLPVR	1,1831196361073993E-16	2	_LQVVDQPLPVR_	1831492,625	333521,09375	356057,21875
D	OE480_FAIMS_LKJ1_Cap_20221008__rapamycom_2uM_4	4	FASN	P49327	FAS_HUMAN	0	LQVVDQPLPVR	LQVVDQPLPVR	1,1288150638877698E-15	3	_LQVVDQPLPVR_	70860,265625	8704,73046875	9293
D	OE480_FAIMS_LKJ1_Cap_20221008__rapamycom_2uM_4	4	FASN	P49327	FAS_HUMAN	0	VTVAGGVHISGLHTESAPR	VTVAGGVHISGLHTESAPR	1,0279371872880385E-16	3	_VTVAGGVHISGLHTESAPR_	3056554,25	324296,8125	344952,1875
D	OE480_FAIMS_LKJ1_Cap_20221008__rapamycom_2uM_4	4	FASN	P49327	FAS_HUMAN	0	VTVAGGVHISGLHTESAPR	VTVAGGVHISGLHTESAPR	2,214995785310817E-09	2	_VTVAGGVHISGLHTESAPR_	5954,1826171875	422,4682312011719	449,38836669921875
D	OE480_FAIMS_LKJ1_Cap_20221008__rapamycom_2uM_4	4	FASN	P49327	FAS_HUMAN	0	AAEQYTPK	AAEQYTPK	2,7457282140646007E-17	2	_AAEQYTPK_	2105638,75	132835,5625	140055,234375
D	OE480_FAIMS_LKJ1_Cap_20221008__rapamycom_2uM_4	4	FASN	P49327	FAS_HUMAN	0	AAEQYTPK	AAEQYTPK	2,83805763161722E-07	1	_AAEQYTPK_	15537,390625	61,39260482788086	64,73011779785156
D	OE480_FAIMS_LKJ1_Cap_20221008__rapamycom_2uM_4	4	FASN	P49327	FAS_HUMAN	0	HGLYLPTRVTAIHIDPATHR	HGLYLPTRVTAIHIDPATHR	5,097927616893214E-19	4	_HGLYLPTRVTAIHIDPATHR_	3492771,25	325556,59375	346980,28125
D	OE480_FAIMS_LKJ1_Cap_20221008__rapamycom_2uM_4	4	FASN	P49327	FAS_HUMAN	0	ELNLVLSVR	ELNLVLSVR	2,299440084353668E-14	2	_ELNLVLSVR_	1384836,375	327565,75	349063,9375
D	OE480_FAIMS_LKJ1_Cap_20221008__rapamycom_2uM_4	4	FASN	P49327	FAS_HUMAN	0	WTSQDSLLGMEFSGR	WTSQDSLLGMEFSGR	9,553884483032355E-22	2	_WTSQDSLLGMEFSGR_	1643849,375	234463,671875	250625,984375
D	OE480_FAIMS_LKJ1_Cap_20221008__rapamycom_2uM_4	4	FASN	P49327	FAS_HUMAN	0	WTSQDSLLGMEFSGR	WTSQDSLLGMEFSGR	3,269778512202863E-19	3	_WTSQDSLLGMEFSGR_	312116,09375	34589,15234375	36972,8515625
D	OE480_FAIMS_LKJ1_Cap_20221008__rapamycom_2uM_4	4	FASN	P49327	FAS_HUMAN	0	WTSQDSLLGMEFSGR	WTSQDSLLGMEFSGR	1,000139060366734E-18	2	_WTSQDSLLGM[Oxidation (M)]EFSGR_	37233,33984375	1427,868408203125	1528,609130859375
D	OE480_FAIMS_LKJ1_Cap_20221008__rapamycom_2uM_4	4	FASN	P49327	FAS_HUMAN	0	VYQWDDPDPR	VYQWDDPDPR	1,0735400999956319E-11	2	_VYQWDDPDPR_	3399247,25	258931,84375	275750,90625
D	OE480_FAIMS_LKJ1_Cap_20221008__rapamycom_2uM_4	4	FASN	P49327	FAS_HUMAN	0	DTSFEQHVLWHTGGK	DTSFEQHVLWHTGGK	5,36085121846496E-18	3	_DTSFEQHVLWHTGGK_	2290779,25	136935,140625	145890,5
D	OE480_FAIMS_LKJ1_Cap_20221008__rapamycom_2uM_4	4	FASN	P49327	FAS_HUMAN	0	DTSFEQHVLWHTGGK	DTSFEQHVLWHTGGK	1,2739391785993914E-13	4	_DTSFEQHVLWHTGGK_	1218154,75	54287,17578125	57838,16015625
D	OE480_FAIMS_LKJ1_Cap_20221008__rapamycom_2uM_4	4	FASN	P49327	FAS_HUMAN	0	DTSFEQHVLWHTGGK	DTSFEQHVLWHTGGK	1,284289289468772E-20	2	_DTSFEQHVLWHTGGK_	394488,40625	35232,88671875	37537,1875
D	OE480_FAIMS_LKJ1_Cap_20221008__rapamycom_2uM_4	4	FASN	P49327	FAS_HUMAN	0	SLYQSAGVAPESFEYIEAHGTGTK	SLYQSAGVAPESFEYIEAHGTGTK	5,527657543443923E-22	3	_SLYQSAGVAPESFEYIEAHGTGTK_	4441372,5	246537,265625	264243,75
D	OE480_FAIMS_LKJ1_Cap_20221008__rapamycom_2uM_4	4	FASN	P49327	FAS_HUMAN	0	SLYQSAGVAPESFEYIEAHGTGTK	SLYQSAGVAPESFEYIEAHGTGTK	3,6172629444669544E-18	4	_SLYQSAGVAPESFEYIEAHGTGTK_	106308,1796875	2378,977294921875	2549,8349609375
D	OE480_FAIMS_LKJ1_Cap_20221008__rapamycom_2uM_4	4	FASN	P49327	FAS_HUMAN	0	GTPLISPLIK	GTPLISPLIK	2,415919234572239E-15	2	_GTPLISPLIK_	1643509,25	249825,28125	267233,71875
D	OE480_FAIMS_LKJ1_Cap_20221008__rapamycom_2uM_4	4	FASN	P49327	FAS_HUMAN	0	DLVEAVAHILGIR	DLVEAVAHILGIR	4,002342641350491E-18	2	_DLVEAVAHILGIR_	1068258,125	181149,984375	186018,390625
D	OE480_FAIMS_LKJ1_Cap_20221008__rapamycom_2uM_4	4	FASN	P49327	FAS_HUMAN	0	DLVEAVAHILGIR	DLVEAVAHILGIR	6,122628824041775E-16	3	_DLVEAVAHILGIR_	430360,3125	59626,8828125	61224,30078125
D	OE480_FAIMS_LKJ1_Cap_20221008__rapamycom_2uM_4	4	FASN	P49327	FAS_HUMAN	0	FLEIGKFDLSQNHPLGMAIFLK	FLEIGKFDLSQNHPLGMAIFLK	4,3543241695428157E-16	4	_FLEIGKFDLSQNHPLGMAIFLK_	12765154	238676,71875	253883,296875
D	OE480_FAIMS_LKJ1_Cap_20221008__rapamycom_2uM_4	4	FASN	P49327	FAS_HUMAN	0	FCFTPHTEEGCLSER	FCFTPHTEEGCLSER	3,23411443112476E-23	2	_FC[Carbamidomethyl (C)]FTPHTEEGC[Carbamidomethyl (C)]LSER_	1859496,625	213344,875	227597,625
D	OE480_FAIMS_LKJ1_Cap_20221008__rapamycom_2uM_4	4	FASN	P49327	FAS_HUMAN	0	DLSRFDASFFGVHPK	DLSRFDASFFGVHPK	2,971448260189843E-15	3	_DLSRFDASFFGVHPK_	2123981,5	205780,90625	220573,6875
D	OE480_FAIMS_LKJ1_Cap_20221008__rapamycom_2uM_4	4	FASN	P49327	FAS_HUMAN	0	DLSRFDASFFGVHPK	DLSRFDASFFGVHPK	9,840583270181305E-15	4	_DLSRFDASFFGVHPK_	262256,34375	11255,3125	12064,337890625
D	OE480_FAIMS_LKJ1_Cap_20221008__rapamycom_2uM_4	4	FASN	P49327	FAS_HUMAN	0	TGGAYGEDLGADYNLSQVCDGK	TGGAYGEDLGADYNLSQVCDGK	4,064801462385856E-21	3	_TGGAYGEDLGADYNLSQVC[Carbamidomethyl (C)]DGK_	3186980,5	210383,421875	225035,296875
D	OE480_FAIMS_LKJ1_Cap_20221008__rapamycom_2uM_4	4	FASN	P49327	FAS_HUMAN	0	VRPGETLLIHSGSGGVGQAAIAIALSLGCR	VRPGETLLIHSGSGGVGQAAIAIALSLGCR	7,023091609904234E-19	4	_VRPGETLLIHSGSGGVGQAAIAIALSLGC[Carbamidomethyl (C)]R_	2139442,5	166921,25	178739
D	OE480_FAIMS_LKJ1_Cap_20221008__rapamycom_2uM_4	4	FASN	P49327	FAS_HUMAN	0	VRPGETLLIHSGSGGVGQAAIAIALSLGCR	VRPGETLLIHSGSGGVGQAAIAIALSLGCR	1,1330974185991724E-12	3	_VRPGETLLIHSGSGGVGQAAIAIALSLGC[Carbamidomethyl (C)]R_	155190,203125	30117,689453125	32250,7265625
D	OE480_FAIMS_LKJ1_Cap_20221008__rapamycom_2uM_4	4	FASN	P49327	FAS_HUMAN	0	VTAIHIDPATHR	VTAIHIDPATHR	1,5251775217301637E-13	3	_VTAIHIDPATHR_	488721,3125	152073,515625	161156,046875
D	OE480_FAIMS_LKJ1_Cap_20221008__rapamycom_2uM_4	4	FASN	P49327	FAS_HUMAN	0	VTAIHIDPATHR	VTAIHIDPATHR	3,2809191943833653E-21	2	_VTAIHIDPATHR_	127400,7421875	34639,15625	36708,0390625
D	OE480_FAIMS_LKJ1_Cap_20221008__rapamycom_2uM_4	4	FASN	P49327	FAS_HUMAN	0	GVDLVLNSLAEEK	GVDLVLNSLAEEK	2,2416474205433972E-17	2	_GVDLVLNSLAEEK_	1019785,25	178402,890625	190396,5
D	OE480_FAIMS_LKJ1_Cap_20221008__rapamycom_2uM_4	4	FASN	P49327	FAS_HUMAN	0	VVVQVLAEEPEAVLK	VVVQVLAEEPEAVLK	1,4837853458805938E-15	3	_VVVQVLAEEPEAVLK_	2383311,75	154324,4375	164990,203125
D	OE480_FAIMS_LKJ1_Cap_20221008__rapamycom_2uM_4	4	FASN	P49327	FAS_HUMAN	0	VVVQVLAEEPEAVLK	VVVQVLAEEPEAVLK	1,6526343662603166E-17	2	_VVVQVLAEEPEAVLK_	259821,828125	22545,66796875	24104,419921875
D	OE480_FAIMS_LKJ1_Cap_20221008__rapamycom_2uM_4	4	FASN	P49327	FAS_HUMAN	0	QKLYTLQDKAQVADVVVSR	QKLYTLQDKAQVADVVVSR	7,243455894486118E-17	4	_QKLYTLQDKAQVADVVVSR_	2556435,75	185895,015625	198310,84375
D	OE480_FAIMS_LKJ1_Cap_20221008__rapamycom_2uM_4	4	FASN	P49327	FAS_HUMAN	0	QKLYTLQDKAQVADVVVSR	QKLYTLQDKAQVADVVVSR	1,5775103181148189E-29	3	_QKLYTLQDKAQVADVVVSR_	44803,2421875	3797,3486328125	4050,96923828125
D	OE480_FAIMS_LKJ1_Cap_20221008__rapamycom_2uM_4	4	FASN	P49327	FAS_HUMAN	0	AKTGGAYGEDLGADYNLSQVCDGKVSVHVIEGDHR	AKTGGAYGEDLGADYNLSQVCDGKVSVHVIEGDHR	1,167874585790971E-20	5	_AKTGGAYGEDLGADYNLSQVC[Carbamidomethyl (C)]DGKVSVHVIEGDHR_	3981671,5	146046,84375	155971,15625
D	OE480_FAIMS_LKJ1_Cap_20221008__rapamycom_2uM_4	4	FASN	P49327	FAS_HUMAN	0	AKTGGAYGEDLGADYNLSQVCDGKVSVHVIEGDHR	AKTGGAYGEDLGADYNLSQVCDGKVSVHVIEGDHR	2,101352029362223E-19	4	_AKTGGAYGEDLGADYNLSQVC[Carbamidomethyl (C)]DGKVSVHVIEGDHR_	648485,5625	28410,48828125	30341,458984375
D	OE480_FAIMS_LKJ1_Cap_20221008__rapamycom_2uM_4	4	FASN	P49327	FAS_HUMAN	0	AKTGGAYGEDLGADYNLSQVCDGKVSVHVIEGDHR	AKTGGAYGEDLGADYNLSQVCDGKVSVHVIEGDHR	4,466627359702638E-14	6	_AKTGGAYGEDLGADYNLSQVC[Carbamidomethyl (C)]DGKVSVHVIEGDHR_	1174943,5	14058,951171875	15014,6240234375
D	OE480_FAIMS_LKJ1_Cap_20221008__rapamycom_2uM_4	4	FASN	P49327	FAS_HUMAN	0	LQLNGNLQLELAQVLAQERPK	LQLNGNLQLELAQVLAQERPK	1,2733094524951955E-19	3	_LQLNGNLQLELAQVLAQERPK_	2799722,25	163852,1875	175350,625
D	OE480_FAIMS_LKJ1_Cap_20221008__rapamycom_2uM_4	4	FASN	P49327	FAS_HUMAN	0	LQLNGNLQLELAQVLAQERPK	LQLNGNLQLELAQVLAQERPK	3,243494326106403E-17	4	_LQLNGNLQLELAQVLAQERPK_	122973,1171875	9661,203125	10339,17578125
D	OE480_FAIMS_LKJ1_Cap_20221008__rapamycom_2uM_4	4	FASN	P49327	FAS_HUMAN	0	GNAGQSNYGFANSAMER	GNAGQSNYGFANSAMER	1,675014637489082E-21	2	_GNAGQSNYGFANSAMER_	1104031,375	150680,96875	160225,59375
D	OE480_FAIMS_LKJ1_Cap_20221008__rapamycom_2uM_4	4	FASN	P49327	FAS_HUMAN	0	YSGTLNLDRVTR	YSGTLNLDRVTR	5,969568598067432E-20	2	_YSGTLNLDRVTR_	4994312,5	179466,71875	191103,140625
D	OE480_FAIMS_LKJ1_Cap_20221008__rapamycom_2uM_4	4	FASN	P49327	FAS_HUMAN	0	EACPELDYFVVFSSVSCGRGNAGQSNYGFANSAMER	EACPELDYFVVFSSVSCGRGNAGQSNYGFANSAMER	5,6509767091311E-20	4	_EAC[Carbamidomethyl (C)]PELDYFVVFSSVSC[Carbamidomethyl (C)]GRGNAGQSNYGFANSAMER_	4680452	183213,78125	196068,0625
D	OE480_FAIMS_LKJ1_Cap_20221008__rapamycom_2uM_4	4	FASN	P49327	FAS_HUMAN	0	AFDTAGNGYCR	AFDTAGNGYCR	7,908472058665693E-20	2	_AFDTAGNGYC[Carbamidomethyl (C)]R_	944543,875	162339,453125	171963,265625
D	OE480_FAIMS_LKJ1_Cap_20221008__rapamycom_2uM_4	4	FASN	P49327	FAS_HUMAN	0	HFLLEEDKPEEPTAHAFVSTLTRGDLSSIR	HFLLEEDKPEEPTAHAFVSTLTRGDLSSIR	9,654248151694379E-15	5	_HFLLEEDKPEEPTAHAFVSTLTRGDLSSIR_	3426583,75	152782,9375	163215,5
D	OE480_FAIMS_LKJ1_Cap_20221008__rapamycom_2uM_4	4	FASN	P49327	FAS_HUMAN	0	HFLLEEDKPEEPTAHAFVSTLTRGDLSSIR	HFLLEEDKPEEPTAHAFVSTLTRGDLSSIR	1,3305988832187447E-14	4	_HFLLEEDKPEEPTAHAFVSTLTRGDLSSIR_	108853,1796875	10873,6455078125	11616,0263671875
D	OE480_FAIMS_LKJ1_Cap_20221008__rapamycom_2uM_4	4	FASN	P49327	FAS_HUMAN	0	HFLLEEDKPEEPTAHAFVSTLTRGDLSSIR	HFLLEEDKPEEPTAHAFVSTLTRGDLSSIR	1,3407034584372952E-25	6	_HFLLEEDKPEEPTAHAFVSTLTRGDLSSIR_	74517,0078125	5947,552734375	6353,6142578125
D	OE480_FAIMS_LKJ1_Cap_20221008__rapamycom_2uM_4	4	FASN	P49327	FAS_HUMAN	0	TGGAYGEDLGADYNLSQVCDGKVSVHVIEGDHR	TGGAYGEDLGADYNLSQVCDGKVSVHVIEGDHR	2,9478548185539815E-19	4	_TGGAYGEDLGADYNLSQVC[Carbamidomethyl (C)]DGKVSVHVIEGDHR_	2745301,25	80465	85702,5546875
D	OE480_FAIMS_LKJ1_Cap_20221008__rapamycom_2uM_4	4	FASN	P49327	FAS_HUMAN	0	TGGAYGEDLGADYNLSQVCDGKVSVHVIEGDHR	TGGAYGEDLGADYNLSQVCDGKVSVHVIEGDHR	2,5927461229383654E-21	5	_TGGAYGEDLGADYNLSQVC[Carbamidomethyl (C)]DGKVSVHVIEGDHR_	2884428,5	78270,90625	83363,40625
D	OE480_FAIMS_LKJ1_Cap_20221008__rapamycom_2uM_4	4	FASN	P49327	FAS_HUMAN	0	QQEQQVPILEK	QQEQQVPILEK	1,3652889087005737E-15	2	_QQEQQVPILEK_	1170127	147366,5625	156683,390625
D	OE480_FAIMS_LKJ1_Cap_20221008__rapamycom_2uM_4	4	FASN	P49327	FAS_HUMAN	0	LYTLQDKAQVADVVVSR	LYTLQDKAQVADVVVSR	1,3992280778608102E-21	2	_LYTLQDKAQVADVVVSR_	1188534	122369,90625	130833,546875
D	OE480_FAIMS_LKJ1_Cap_20221008__rapamycom_2uM_4	4	FASN	P49327	FAS_HUMAN	0	LYTLQDKAQVADVVVSR	LYTLQDKAQVADVVVSR	1,3755386171231642E-15	3	_LYTLQDKAQVADVVVSR_	227708,5	11497,9970703125	12293,326171875
D	OE480_FAIMS_LKJ1_Cap_20221008__rapamycom_2uM_4	4	FASN	P49327	FAS_HUMAN	0	LYTLQDKAQVADVVVSR	LYTLQDKAQVADVVVSR	1,088319292391968E-08	4	_LYTLQDKAQVADVVVSR_	52922,80859375	8163,93115234375	8728,654296875
D	OE480_FAIMS_LKJ1_Cap_20221008__rapamycom_2uM_4	4	FASN	P49327	FAS_HUMAN	0	SEGVVAVLLTK	SEGVVAVLLTK	9,34908725424776E-15	2	_SEGVVAVLLTK_	980932,375	147824,953125	157569,78125
D	OE480_FAIMS_LKJ1_Cap_20221008__rapamycom_2uM_4	4	FASN	P49327	FAS_HUMAN	0	GVDLVLNSLAEEKLQASVR	GVDLVLNSLAEEKLQASVR	6,306074952003204E-17	3	_GVDLVLNSLAEEKLQASVR_	3957556,5	135149,671875	144547
D	OE480_FAIMS_LKJ1_Cap_20221008__rapamycom_2uM_4	4	FASN	P49327	FAS_HUMAN	0	GVDLVLNSLAEEKLQASVR	GVDLVLNSLAEEKLQASVR	5,4217805077980045E-09	4	_GVDLVLNSLAEEKLQASVR_	26805,306640625	1097,550048828125	1173,8436279296875
D	OE480_FAIMS_LKJ1_Cap_20221008__rapamycom_2uM_4	4	FASN	P49327	FAS_HUMAN	0	LLLEVTYEAIVDGGINPDSLR	LLLEVTYEAIVDGGINPDSLR	6,757270607073639E-16	3	_LLLEVTYEAIVDGGINPDSLR_	2156688,25	157120,203125	164874,171875
D	OE480_FAIMS_LKJ1_Cap_20221008__rapamycom_2uM_4	4	FASN	P49327	FAS_HUMAN	0	HAQPTCPGAQLCTVYYASLNFR	HAQPTCPGAQLCTVYYASLNFR	2,814647436441528E-19	3	_HAQPTC[Carbamidomethyl (C)]PGAQLC[Carbamidomethyl (C)]TVYYASLNFR_	1022886,3125	113812,9453125	121572,0390625
D	OE480_FAIMS_LKJ1_Cap_20221008__rapamycom_2uM_4	4	FASN	P49327	FAS_HUMAN	0	HAQPTCPGAQLCTVYYASLNFR	HAQPTCPGAQLCTVYYASLNFR	1,3117679669812215E-12	4	_HAQPTC[Carbamidomethyl (C)]PGAQLC[Carbamidomethyl (C)]TVYYASLNFR_	180720,09375	9124,62890625	9746,640625
D	OE480_FAIMS_LKJ1_Cap_20221008__rapamycom_2uM_4	4	FASN	P49327	FAS_HUMAN	0	DGLLENQTPEFFQDVCKPK	DGLLENQTPEFFQDVCKPK	1,904372101543469E-18	3	_DGLLENQTPEFFQDVC[Carbamidomethyl (C)]KPK_	2711028,5	123640,71875	132069,625
D	OE480_FAIMS_LKJ1_Cap_20221008__rapamycom_2uM_4	4	FASN	P49327	FAS_HUMAN	0	SYIIAGGLGGFGLELAQWLIQR	SYIIAGGLGGFGLELAQWLIQR	7,090783693283826E-16	3	_SYIIAGGLGGFGLELAQWLIQR_	1584895,75	161112,40625	163469,109375
D	OE480_FAIMS_LKJ1_Cap_20221008__rapamycom_2uM_4	4	FASN	P49327	FAS_HUMAN	0	LRGYDYGPHFQGILEASLEGDSGR	LRGYDYGPHFQGILEASLEGDSGR	3,4787595175762514E-17	4	_LRGYDYGPHFQGILEASLEGDSGR_	681363,125	86662,1640625	92657,0703125
D	OE480_FAIMS_LKJ1_Cap_20221008__rapamycom_2uM_4	4	FASN	P49327	FAS_HUMAN	0	LRGYDYGPHFQGILEASLEGDSGR	LRGYDYGPHFQGILEASLEGDSGR	8,129958320758185E-19	3	_LRGYDYGPHFQGILEASLEGDSGR_	430685,125	27194,75	29076,193359375
D	OE480_FAIMS_LKJ1_Cap_20221008__rapamycom_2uM_4	4	FASN	P49327	FAS_HUMAN	0	WVESLKGILADEDSSRPVWLK	WVESLKGILADEDSSRPVWLK	5,2074246071133574E-17	4	_WVESLKGILADEDSSRPVWLK_	5537451,5	78274,8046875	83608,140625
D	OE480_FAIMS_LKJ1_Cap_20221008__rapamycom_2uM_4	4	FASN	P49327	FAS_HUMAN	0	WVESLKGILADEDSSRPVWLK	WVESLKGILADEDSSRPVWLK	6,807426201976818E-20	3	_WVESLKGILADEDSSRPVWLK_	2534772,25	31248,671875	33377,81640625
D	OE480_FAIMS_LKJ1_Cap_20221008__rapamycom_2uM_4	4	FASN	P49327	FAS_HUMAN	0	DPSQQELPR	DPSQQELPR	3,5724310447106215E-16	2	_DPSQQELPR_	872712,1875	113800,0859375	120600,1484375
D	OE480_FAIMS_LKJ1_Cap_20221008__rapamycom_2uM_4	4	FASN	P49327	FAS_HUMAN	0	ACLDTAVENMPSLK	ACLDTAVENMPSLK	3,9851045267913707E-19	2	_AC[Carbamidomethyl (C)]LDTAVENMPSLK_	718307,75	68025,921875	72831,5
D	OE480_FAIMS_LKJ1_Cap_20221008__rapamycom_2uM_4	4	FASN	P49327	FAS_HUMAN	0	ACLDTAVENMPSLK	ACLDTAVENMPSLK	1,2314789565372215E-16	3	_AC[Carbamidomethyl (C)]LDTAVENMPSLK_	466320,6875	33478,015625	35842,0390625
D	OE480_FAIMS_LKJ1_Cap_20221008__rapamycom_2uM_4	4	FASN	P49327	FAS_HUMAN	0	ACLDTAVENMPSLK	ACLDTAVENMPSLK	2,025646268348281E-14	2	_AC[Carbamidomethyl (C)]LDTAVENM[Oxidation (M)]PSLK_	50271,1171875	5834,48974609375	6212,41357421875
D	OE480_FAIMS_LKJ1_Cap_20221008__rapamycom_2uM_4	4	FASN	P49327	FAS_HUMAN	0	GLKPSCTIIPLMK	GLKPSCTIIPLMK	8,845953796081333E-17	3	_GLKPSC[Carbamidomethyl (C)]TIIPLMK_	652931,5	65944,7734375	70266,8203125
D	OE480_FAIMS_LKJ1_Cap_20221008__rapamycom_2uM_4	4	FASN	P49327	FAS_HUMAN	0	GLKPSCTIIPLMK	GLKPSCTIIPLMK	2,1370973907959265E-22	2	_GLKPSC[Carbamidomethyl (C)]TIIPLMK_	414839,15625	34349,9140625	36601,09765625
D	OE480_FAIMS_LKJ1_Cap_20221008__rapamycom_2uM_4	4	FASN	P49327	FAS_HUMAN	0	LFDHPESPTPNPTEPLFLAQAEVYK	LFDHPESPTPNPTEPLFLAQAEVYK	3,967276955500127E-15	3	_LFDHPESPTPNPTEPLFLAQAEVYK_	2674275,75	98578,8828125	105877,4609375
D	OE480_FAIMS_LKJ1_Cap_20221008__rapamycom_2uM_4	4	FASN	P49327	FAS_HUMAN	0	LFDHPESPTPNPTEPLFLAQAEVYK	LFDHPESPTPNPTEPLFLAQAEVYK	6,11426077668466E-07	4	_LFDHPESPTPNPTEPLFLAQAEVYK_	93226,5078125	3240,88623046875	3480,743896484375
D	OE480_FAIMS_LKJ1_Cap_20221008__rapamycom_2uM_4	4	FASN	P49327	FAS_HUMAN	0	QAHTMDPQLR	QAHTMDPQLR	5,9230886816610714E-12	3	_QAHTMDPQLR_	1313119,625	58992,05859375	62102,06640625
D	OE480_FAIMS_LKJ1_Cap_20221008__rapamycom_2uM_4	4	FASN	P49327	FAS_HUMAN	0	QAHTMDPQLR	QAHTMDPQLR	4,647774036377619E-17	2	_QAHTMDPQLR_	192060,625	48364,67578125	50920,7265625
D	OE480_FAIMS_LKJ1_Cap_20221008__rapamycom_2uM_4	4	FASN	P49327	FAS_HUMAN	0	SEGVVAVLLTKK	SEGVVAVLLTKK	7,64835316860296E-15	3	_SEGVVAVLLTKK_	1713000,875	101363,1953125	108017,90625
D	OE480_FAIMS_LKJ1_Cap_20221008__rapamycom_2uM_4	4	FASN	P49327	FAS_HUMAN	0	SEGVVAVLLTKK	SEGVVAVLLTKK	8,194252482436586E-14	2	_SEGVVAVLLTKK_	41375,953125	3836,8046875	4088,71533203125
D	OE480_FAIMS_LKJ1_Cap_20221008__rapamycom_2uM_4	4	FASN	P49327	FAS_HUMAN	0	LLEASRAFEVSENGNLVVSGKVYQWDDPDPR	LLEASRAFEVSENGNLVVSGKVYQWDDPDPR	8,559844949742544E-10	4	_LLEASRAFEVSENGNLVVSGKVYQWDDPDPR_	136866,25	89348,875	95916,5234375
D	OE480_FAIMS_LKJ1_Cap_20221008__rapamycom_2uM_4	4	FASN	P49327	FAS_HUMAN	0	GLIAEAAQLGPVGGVFNLAVVLRDGLLENQTPEFFQDVCKPK	GLIAEAAQLGPVGGVFNLAVVLRDGLLENQTPEFFQDVCKPK	1,9640414366220502E-17	5	_GLIAEAAQLGPVGGVFNLAVVLRDGLLENQTPEFFQDVC[Carbamidomethyl (C)]KPK_	3230992	101710,140625	103197,9296875
D	OE480_FAIMS_LKJ1_Cap_20221008__rapamycom_2uM_4	4	FASN	P49327	FAS_HUMAN	0	GLIAEAAQLGPVGGVFNLAVVLRDGLLENQTPEFFQDVCKPK	GLIAEAAQLGPVGGVFNLAVVLRDGLLENQTPEFFQDVCKPK	3,514042100083676E-21	6	_GLIAEAAQLGPVGGVFNLAVVLRDGLLENQTPEFFQDVC[Carbamidomethyl (C)]KPK_	368988,84375	5667,1591796875	5750,05712890625
D	OE480_FAIMS_LKJ1_Cap_20221008__rapamycom_2uM_4	4	FASN	P49327	FAS_HUMAN	0	KSFYGSTLFLCR	KSFYGSTLFLCR	6,786867239868156E-16	3	_KSFYGSTLFLC[Carbamidomethyl (C)]R_	357794,46875	54019,859375	57619,3203125
D	OE480_FAIMS_LKJ1_Cap_20221008__rapamycom_2uM_4	4	FASN	P49327	FAS_HUMAN	0	KSFYGSTLFLCR	KSFYGSTLFLCR	1,0160925453430878E-23	2	_KSFYGSTLFLC[Carbamidomethyl (C)]R_	289370	36498,67578125	38930,3125
D	OE480_FAIMS_LKJ1_Cap_20221008__rapamycom_2uM_4	4	FASN	P49327	FAS_HUMAN	0	VAAAVDLIIK	VAAAVDLIIK	4,364891670535479E-14	2	_VAAAVDLIIK_	1112852,75	100626,5234375	107762,703125
D	OE480_FAIMS_LKJ1_Cap_20221008__rapamycom_2uM_4	4	FASN	P49327	FAS_HUMAN	0	AKTGGAYGEDLGADYNLSQVCDGK	AKTGGAYGEDLGADYNLSQVCDGK	2,1151504168814007E-20	3	_AKTGGAYGEDLGADYNLSQVC[Carbamidomethyl (C)]DGK_	1461039,125	89783,1484375	95786,9296875
D	OE480_FAIMS_LKJ1_Cap_20221008__rapamycom_2uM_4	4	FASN	P49327	FAS_HUMAN	0	SFYYKLR	SFYYKLR	9,874050134744023E-11	2	_SFYYKLR_	505802,21875	102222,1953125	108402,7421875
D	OE480_FAIMS_LKJ1_Cap_20221008__rapamycom_2uM_4	4	FASN	P49327	FAS_HUMAN	0	HAQPTCPGAQLCTVYYASLNFRDIMLATGK	HAQPTCPGAQLCTVYYASLNFRDIMLATGK	7,733579445018821E-15	4	_HAQPTC[Carbamidomethyl (C)]PGAQLC[Carbamidomethyl (C)]TVYYASLNFRDIMLATGK_	1980313,25	80779,5	86463,0234375
D	OE480_FAIMS_LKJ1_Cap_20221008__rapamycom_2uM_4	4	FASN	P49327	FAS_HUMAN	0	HAQPTCPGAQLCTVYYASLNFRDIMLATGK	HAQPTCPGAQLCTVYYASLNFRDIMLATGK	3,746303091308711E-17	5	_HAQPTC[Carbamidomethyl (C)]PGAQLC[Carbamidomethyl (C)]TVYYASLNFRDIMLATGK_	33568,26953125	3305,39892578125	3537,905029296875
D	OE480_FAIMS_LKJ1_Cap_20221008__rapamycom_2uM_4	4	FASN	P49327	FAS_HUMAN	0	TFCPAHK	TFCPAHK	5,095111791140156E-14	2	_TFC[Carbamidomethyl (C)]PAHK_	1125828,625	124592,140625	129349,7265625
D	OE480_FAIMS_LKJ1_Cap_20221008__rapamycom_2uM_4	4	FASN	P49327	FAS_HUMAN	0	GYDYGPHFQGILEASLEGDSGR	GYDYGPHFQGILEASLEGDSGR	1,8920287560984805E-15	3	_GYDYGPHFQGILEASLEGDSGR_	673665,8125	76248,4609375	81821,6328125
D	OE480_FAIMS_LKJ1_Cap_20221008__rapamycom_2uM_4	4	FASN	P49327	FAS_HUMAN	0	RQQEQQVPILEKFCFTPHTEEGCLSER	RQQEQQVPILEKFCFTPHTEEGCLSER	1,207642168025983E-19	4	_RQQEQQVPILEKFC[Carbamidomethyl (C)]FTPHTEEGC[Carbamidomethyl (C)]LSER_	1373028,5	79976,75	85316,9140625
D	OE480_FAIMS_LKJ1_Cap_20221008__rapamycom_2uM_4	4	FASN	P49327	FAS_HUMAN	0	RQQEQQVPILEKFCFTPHTEEGCLSER	RQQEQQVPILEKFCFTPHTEEGCLSER	6,38651720455517E-09	5	_RQQEQQVPILEKFC[Carbamidomethyl (C)]FTPHTEEGC[Carbamidomethyl (C)]LSER_	129595,1484375	4153,3876953125	4431,3642578125
D	OE480_FAIMS_LKJ1_Cap_20221008__rapamycom_2uM_4	4	FASN	P49327	FAS_HUMAN	0	CPPGVVPACHNSK	CPPGVVPACHNSK	5,288869921574191E-22	2	_C[Carbamidomethyl (C)]PPGVVPAC[Carbamidomethyl (C)]HNSK_	218642,921875	42475,71484375	44685,35546875
D	OE480_FAIMS_LKJ1_Cap_20221008__rapamycom_2uM_4	4	FASN	P49327	FAS_HUMAN	0	CPPGVVPACHNSK	CPPGVVPACHNSK	1,1644955980534706E-14	3	_C[Carbamidomethyl (C)]PPGVVPAC[Carbamidomethyl (C)]HNSK_	249680,5	36019,44921875	37900,31640625
D	OE480_FAIMS_LKJ1_Cap_20221008__rapamycom_2uM_4	4	FASN	P49327	FAS_HUMAN	0	ALCATRQEPLLIGSTKSNMGHPEPASGLAALAK	ALCATRQEPLLIGSTKSNMGHPEPASGLAALAK	4,019732588495906E-20	4	_ALC[Carbamidomethyl (C)]ATRQEPLLIGSTKSNMGHPEPASGLAALAK_	1038852,875	47088,625	50436,58203125
D	OE480_FAIMS_LKJ1_Cap_20221008__rapamycom_2uM_4	4	FASN	P49327	FAS_HUMAN	0	ALCATRQEPLLIGSTKSNMGHPEPASGLAALAK	ALCATRQEPLLIGSTKSNMGHPEPASGLAALAK	1,282746207636214E-20	5	_ALC[Carbamidomethyl (C)]ATRQEPLLIGSTKSNMGHPEPASGLAALAK_	1107663,5	26473,607421875	28355,99609375
D	OE480_FAIMS_LKJ1_Cap_20221008__rapamycom_2uM_4	4	FASN	P49327	FAS_HUMAN	0	GILADEDSSRPVWLK	GILADEDSSRPVWLK	1,3320618904913862E-15	3	_GILADEDSSRPVWLK_	1806357,375	55996,34765625	59879,75
D	OE480_FAIMS_LKJ1_Cap_20221008__rapamycom_2uM_4	4	FASN	P49327	FAS_HUMAN	0	GILADEDSSRPVWLK	GILADEDSSRPVWLK	1,2065738689205376E-15	2	_GILADEDSSRPVWLK_	99545,625	6191,0302734375	6620,3662109375
D	OE480_FAIMS_LKJ1_Cap_20221008__rapamycom_2uM_4	4	FASN	P49327	FAS_HUMAN	0	CVLLSNLSSTSHVPEVDPGSAELQKVLQGDLVMNVYRDGAWGAFR	CVLLSNLSSTSHVPEVDPGSAELQKVLQGDLVMNVYRDGAWGAFR	1,5631867764227698E-13	5	_C[Carbamidomethyl (C)]VLLSNLSSTSHVPEVDPGSAELQKVLQGDLVMNVYRDGAWGAFR_	1670425,75	69097,1328125	72704,1015625
D	OE480_FAIMS_LKJ1_Cap_20221008__rapamycom_2uM_4	4	FASN	P49327	FAS_HUMAN	0	CVLLSNLSSTSHVPEVDPGSAELQKVLQGDLVMNVYRDGAWGAFR	CVLLSNLSSTSHVPEVDPGSAELQKVLQGDLVMNVYRDGAWGAFR	1,1347038174676842E-09	6	_C[Carbamidomethyl (C)]VLLSNLSSTSHVPEVDPGSAELQKVLQGDLVMNVYRDGAWGAFR_	117688,8125	5045,4765625	5308,8271484375
D	OE480_FAIMS_LKJ1_Cap_20221008__rapamycom_2uM_4	4	FASN	P49327	FAS_HUMAN	0	ASGRTPEAVQKLLEQGLR	ASGRTPEAVQKLLEQGLR	1,8793313915796327E-16	4	_ASGRTPEAVQKLLEQGLR_	465147,21875	36101,59375	38545,04296875
D	OE480_FAIMS_LKJ1_Cap_20221008__rapamycom_2uM_4	4	FASN	P49327	FAS_HUMAN	0	ASGRTPEAVQKLLEQGLR	ASGRTPEAVQKLLEQGLR	1,5473038458964234E-21	3	_ASGRTPEAVQKLLEQGLR_	178064,65625	30511,912109375	32579,375
D	OE480_FAIMS_LKJ1_Cap_20221008__rapamycom_2uM_4	4	FASN	P49327	FAS_HUMAN	0	AFDTAGNGYCRSEGVVAVLLTKK	AFDTAGNGYCRSEGVVAVLLTKK	2,4174875717820983E-19	4	_AFDTAGNGYC[Carbamidomethyl (C)]RSEGVVAVLLTKK_	1921135,25	74095,421875	79220,9296875
D	OE480_FAIMS_LKJ1_Cap_20221008__rapamycom_2uM_4	4	FASN	P49327	FAS_HUMAN	0	WKAGLYGLPR	WKAGLYGLPR	2,153655401333681E-16	2	_WKAGLYGLPR_	880999,875	67189,421875	71790,6875
D	OE480_FAIMS_LKJ1_Cap_20221008__rapamycom_2uM_4	4	FASN	P49327	FAS_HUMAN	0	EGVFAKEVR	EGVFAKEVR	1,0242209340670186E-09	2	_EGVFAKEVR_	348598,25	69202,75	73279,546875
D	OE480_FAIMS_LKJ1_Cap_20221008__rapamycom_2uM_4	4	FASN	P49327	FAS_HUMAN	0	HIGKVVVQVLAEEPEAVLK	HIGKVVVQVLAEEPEAVLK	5,872045568045534E-19	4	_HIGKVVVQVLAEEPEAVLK_	1019535,8125	36956,2890625	39498,30078125
D	OE480_FAIMS_LKJ1_Cap_20221008__rapamycom_2uM_4	4	FASN	P49327	FAS_HUMAN	0	HIGKVVVQVLAEEPEAVLK	HIGKVVVQVLAEEPEAVLK	2,4266198126131604E-22	3	_HIGKVVVQVLAEEPEAVLK_	546769,5625	26451,828125	28270,966796875
D	OE480_FAIMS_LKJ1_Cap_20221008__rapamycom_2uM_4	4	FASN	P49327	FAS_HUMAN	0	VVVQVLAEEPEAVLKGAKPK	VVVQVLAEEPEAVLKGAKPK	6,825116897810171E-18	4	_VVVQVLAEEPEAVLKGAKPK_	801681,75	33400,515625	35718,6953125
D	OE480_FAIMS_LKJ1_Cap_20221008__rapamycom_2uM_4	4	FASN	P49327	FAS_HUMAN	0	VVVQVLAEEPEAVLKGAKPK	VVVQVLAEEPEAVLKGAKPK	2,2575922984367313E-20	3	_VVVQVLAEEPEAVLKGAKPK_	447355,03125	25456,390625	27224,21875
D	OE480_FAIMS_LKJ1_Cap_20221008__rapamycom_2uM_4	4	FASN	P49327	FAS_HUMAN	0	VAAAVDLIIKSHQGLDRQELSFAAR	VAAAVDLIIKSHQGLDRQELSFAAR	1,9109959075524254E-11	3	_VAAAVDLIIKSHQGLDRQELSFAAR_	825285,1875	63696,80078125	67955,9140625
D	OE480_FAIMS_LKJ1_Cap_20221008__rapamycom_2uM_4	4	FASN	P49327	FAS_HUMAN	0	LPEDPLLSGLLDSPALK	LPEDPLLSGLLDSPALK	6,767290843760738E-19	3	_LPEDPLLSGLLDSPALK_	336984,34375	53945,91015625	56817,77734375
D	OE480_FAIMS_LKJ1_Cap_20221008__rapamycom_2uM_4	4	FASN	P49327	FAS_HUMAN	0	RPTPQDSPIFLPVDDTSFR	RPTPQDSPIFLPVDDTSFR	4,0471831842228664E-17	3	_RPTPQDSPIFLPVDDTSFR_	249375,3125	45138	48242,33984375
D	OE480_FAIMS_LKJ1_Cap_20221008__rapamycom_2uM_4	4	FASN	P49327	FAS_HUMAN	0	RPTPQDSPIFLPVDDTSFR	RPTPQDSPIFLPVDDTSFR	3,685478880294626E-18	4	_RPTPQDSPIFLPVDDTSFR_	43807,30078125	4985,14013671875	5327,9912109375
D	OE480_FAIMS_LKJ1_Cap_20221008__rapamycom_2uM_4	4	FASN	P49327	FAS_HUMAN	0	GVQKLVLTSR	GVQKLVLTSR	5,163011280353954E-18	2	_GVQKLVLTSR_	340714,8125	63185,69921875	66843,609375
D	OE480_FAIMS_LKJ1_Cap_20221008__rapamycom_2uM_4	4	FASN	P49327	FAS_HUMAN	0	VYATILNAGTNTDGFKEQGVTFPSGDIQEQLIR	VYATILNAGTNTDGFKEQGVTFPSGDIQEQLIR	2,6920065068833925E-13	4	_VYATILNAGTNTDGFKEQGVTFPSGDIQEQLIR_	646768,5	51606,765625	55220,9609375
D	OE480_FAIMS_LKJ1_Cap_20221008__rapamycom_2uM_4	4	FASN	P49327	FAS_HUMAN	0	WLRVTVAGGVHISGLHTESAPR	WLRVTVAGGVHISGLHTESAPR	2,32641826123427E-19	3	_WLRVTVAGGVHISGLHTESAPR_	364762,375	54269,53125	57989,01953125
D	OE480_FAIMS_LKJ1_Cap_20221008__rapamycom_2uM_4	4	FASN	P49327	FAS_HUMAN	0	LSPDAIPGK	LSPDAIPGK	8,447061499136841E-17	2	_LSPDAIPGK_	148862,65625	51137,8203125	54231,4765625
D	OE480_FAIMS_LKJ1_Cap_20221008__rapamycom_2uM_4	4	FASN	P49327	FAS_HUMAN	0	AQVADVVVSR	AQVADVVVSR	1,2428586201656588E-14	2	_AQVADVVVSR_	249063,8125	50744,3359375	53816,43359375
D	OE480_FAIMS_LKJ1_Cap_20221008__rapamycom_2uM_4	4	FASN	P49327	FAS_HUMAN	0	AALQEELQLCKGLVQALQTK	AALQEELQLCKGLVQALQTK	2,4640555628513937E-18	3	_AALQEELQLC[Carbamidomethyl (C)]KGLVQALQTK_	1575659,375	56923,796875	60953,46484375
D	OE480_FAIMS_LKJ1_Cap_20221008__rapamycom_2uM_4	4	FASN	P49327	FAS_HUMAN	0	VVEVLAGHGHLYSR	VVEVLAGHGHLYSR	4,527637217207185E-16	3	_VVEVLAGHGHLYSR_	581897,875	45724,5859375	48602,984375
D	OE480_FAIMS_LKJ1_Cap_20221008__rapamycom_2uM_4	4	FASN	P49327	FAS_HUMAN	0	LLEASRAFEVSENGNLVVSGK	LLEASRAFEVSENGNLVVSGK	2,0278307169426965E-14	3	_LLEASRAFEVSENGNLVVSGK_	208111,234375	48639,859375	51816,07421875
D	OE480_FAIMS_LKJ1_Cap_20221008__rapamycom_2uM_4	4	FASN	P49327	FAS_HUMAN	0	VLQGDLVMNVYRDGAWGAFR	VLQGDLVMNVYRDGAWGAFR	7,589039147527653E-13	4	_VLQGDLVMNVYRDGAWGAFR_	265950,09375	35566,734375	38149,34765625
D	OE480_FAIMS_LKJ1_Cap_20221008__rapamycom_2uM_4	4	FASN	P49327	FAS_HUMAN	0	VLQGDLVMNVYRDGAWGAFR	VLQGDLVMNVYRDGAWGAFR	7,76029181240294E-20	3	_VLQGDLVMNVYRDGAWGAFR_	80288,859375	11933,6083984375	12800,5712890625
D	OE480_FAIMS_LKJ1_Cap_20221008__rapamycom_2uM_4	4	FASN	P49327	FAS_HUMAN	0	WLSTSIPEAQWHSSLAR	WLSTSIPEAQWHSSLAR	6,263916873192102E-18	3	_WLSTSIPEAQWHSSLAR_	288284,5625	28996,126953125	31031,48046875
D	OE480_FAIMS_LKJ1_Cap_20221008__rapamycom_2uM_4	4	FASN	P49327	FAS_HUMAN	0	WLSTSIPEAQWHSSLAR	WLSTSIPEAQWHSSLAR	1,304567037209302E-14	4	_WLSTSIPEAQWHSSLAR_	77834,21875	6870,771484375	7353,0185546875
D	OE480_FAIMS_LKJ1_Cap_20221008__rapamycom_2uM_4	4	FASN	P49327	FAS_HUMAN	0	WLSTSIPEAQWHSSLAR	WLSTSIPEAQWHSSLAR	1,2814615711739829E-06	2	_WLSTSIPEAQWHSSLAR_	5038,533203125	3195,557373046875	3419,82763671875
D	OE480_FAIMS_LKJ1_Cap_20221008__rapamycom_2uM_4	4	FASN	P49327	FAS_HUMAN	0	KDHRDNLEFFLAGIGR	KDHRDNLEFFLAGIGR	1,0836300406497242E-13	4	_KDHRDNLEFFLAGIGR_	189266,46875	33709,66015625	36063,73046875
D	OE480_FAIMS_LKJ1_Cap_20221008__rapamycom_2uM_4	4	FASN	P49327	FAS_HUMAN	0	KDHRDNLEFFLAGIGR	KDHRDNLEFFLAGIGR	5,885349944640269E-08	3	_KDHRDNLEFFLAGIGR_	127888,59375	6651,0185546875	7115,3017578125
D	OE480_FAIMS_LKJ1_Cap_20221008__rapamycom_2uM_4	4	FASN	P49327	FAS_HUMAN	0	DNLEFFLAGIGR	DNLEFFLAGIGR	1,9726448491601435E-18	2	_DNLEFFLAGIGR_	198461,46875	38308,515625	40989,28515625
D	OE480_FAIMS_LKJ1_Cap_20221008__rapamycom_2uM_4	4	FASN	P49327	FAS_HUMAN	0	DNLEFFLAGIGR	DNLEFFLAGIGR	8,279826894579019E-09	3	_DNLEFFLAGIGR_	6581,48828125	1205,06884765625	1289,38232421875
D	OE480_FAIMS_LKJ1_Cap_20221008__rapamycom_2uM_4	4	FASN	P49327	FAS_HUMAN	0	VLLSLEHGLWAPNLHFHSPNPEIPALLDGRLQVVDQPLPVR	VLLSLEHGLWAPNLHFHSPNPEIPALLDGRLQVVDQPLPVR	7,295088680799163E-19	6	_VLLSLEHGLWAPNLHFHSPNPEIPALLDGRLQVVDQPLPVR_	830586	36529,5546875	38472,546875
D	OE480_FAIMS_LKJ1_Cap_20221008__rapamycom_2uM_4	4	FASN	P49327	FAS_HUMAN	0	LHLSGIDANPNALFPPVEFPAPR	LHLSGIDANPNALFPPVEFPAPR	4,875442139217046E-18	3	_LHLSGIDANPNALFPPVEFPAPR_	383326	34865,9609375	37326,9609375
D	OE480_FAIMS_LKJ1_Cap_20221008__rapamycom_2uM_4	4	FASN	P49327	FAS_HUMAN	0	ADEASELACPTPK	ADEASELACPTPK	1,1677418456675648E-17	2	_ADEASELAC[Carbamidomethyl (C)]PTPK_	350293,15625	37017,80078125	39235,953125
D	OE480_FAIMS_LKJ1_Cap_20221008__rapamycom_2uM_4	4	FASN	P49327	FAS_HUMAN	0	CTVFHGAQVEDAFRYMAQGK	CTVFHGAQVEDAFRYMAQGK	5,10461201934623E-16	4	_C[Carbamidomethyl (C)]TVFHGAQVEDAFRYMAQGK_	1947652	26435,40234375	28202,921875
D	OE480_FAIMS_LKJ1_Cap_20221008__rapamycom_2uM_4	4	FASN	P49327	FAS_HUMAN	0	CTVFHGAQVEDAFRYMAQGK	CTVFHGAQVEDAFRYMAQGK	5,378642147722084E-23	3	_C[Carbamidomethyl (C)]TVFHGAQVEDAFRYMAQGK_	264053,96875	6826,05859375	7281,7958984375
D	OE480_FAIMS_LKJ1_Cap_20221008__rapamycom_2uM_4	4	FASN	P49327	FAS_HUMAN	0	GLVQALQTKVTQQGLK	GLVQALQTKVTQQGLK	1,4229646952001118E-16	3	_GLVQALQTKVTQQGLK_	867919,125	44337,3984375	47247,6484375
D	OE480_FAIMS_LKJ1_Cap_20221008__rapamycom_2uM_4	4	FASN	P49327	FAS_HUMAN	0	LRAAEQYTPK	LRAAEQYTPK	2,5845901081280357E-14	2	_LRAAEQYTPK_	349187,4375	35274,1953125	37049,109375
D	OE480_FAIMS_LKJ1_Cap_20221008__rapamycom_2uM_4	4	FASN	P49327	FAS_HUMAN	0	TSSAEYNVNNLVSPVLFQEALWHVPEHAVVLEIAPHALLQAVLKR	TSSAEYNVNNLVSPVLFQEALWHVPEHAVVLEIAPHALLQAVLKR	3,18718281180152E-20	6	_TSSAEYNVNNLVSPVLFQEALWHVPEHAVVLEIAPHALLQAVLKR_	971470,5	31011,923828125	32070,361328125
D	OE480_FAIMS_LKJ1_Cap_20221008__rapamycom_2uM_4	4	FASN	P49327	FAS_HUMAN	0	LYTLQDK	LYTLQDK	7,566717159696886E-12	2	_LYTLQDK_	293530,21875	31387,544921875	33211,2109375
D	OE480_FAIMS_LKJ1_Cap_20221008__rapamycom_2uM_4	4	FASN	P49327	FAS_HUMAN	0	EVWALVQAGIRDGVVRPLK	EVWALVQAGIRDGVVRPLK	7,79096176659446E-20	3	_EVWALVQAGIRDGVVRPLK_	242502,71875	27079,587890625	29063,423828125
D	OE480_FAIMS_LKJ1_Cap_20221008__rapamycom_2uM_4	4	FASN	P49327	FAS_HUMAN	0	GMGLSLMR	GMGLSLMR	2,894287250570022E-12	2	_GMGLSLMR_	147703,671875	30413,095703125	32468,828125
D	OE480_FAIMS_LKJ1_Cap_20221008__rapamycom_2uM_4	4	FASN	P49327	FAS_HUMAN	0	CLATHGR	CLATHGR	3,259542553735905E-13	2	_C[Carbamidomethyl (C)]LATHGR_	106005,1875	27679,916015625	28736,8828125
D	OE480_FAIMS_LKJ1_Cap_20221008__rapamycom_2uM_4	4	FASN	P49327	FAS_HUMAN	0	WKAGLYGLPRR	WKAGLYGLPRR	2,494142377596182E-16	3	_WKAGLYGLPRR_	294385,09375	29046,255859375	30963,337890625
D	OE480_FAIMS_LKJ1_Cap_20221008__rapamycom_2uM_4	4	FASN	P49327	FAS_HUMAN	0	WKAGLYGLPRR	WKAGLYGLPRR	1,7644821890518275E-06	2	_WKAGLYGLPRR_	26666,640625	1406,94921875	1499,8011474609375
D	OE480_FAIMS_LKJ1_Cap_20221008__rapamycom_2uM_4	4	FASN	P49327	FAS_HUMAN	0	DTSFEQHVLWHTGGKGVDLVLNSLAEEKLQASVR	DTSFEQHVLWHTGGKGVDLVLNSLAEEKLQASVR	1,21370351775347E-17	5	_DTSFEQHVLWHTGGKGVDLVLNSLAEEKLQASVR_	115042,15625	13468,275390625	14443,0751953125
D	OE480_FAIMS_LKJ1_Cap_20221008__rapamycom_2uM_4	4	FASN	P49327	FAS_HUMAN	0	DTSFEQHVLWHTGGKGVDLVLNSLAEEKLQASVR	DTSFEQHVLWHTGGKGVDLVLNSLAEEKLQASVR	2,131170319840399E-12	4	_DTSFEQHVLWHTGGKGVDLVLNSLAEEKLQASVR_	180312,328125	9894,7470703125	10611,619140625
D	OE480_FAIMS_LKJ1_Cap_20221008__rapamycom_2uM_4	4	FASN	P49327	FAS_HUMAN	0	DTSFEQHVLWHTGGKGVDLVLNSLAEEKLQASVR	DTSFEQHVLWHTGGKGVDLVLNSLAEEKLQASVR	0,000266100821479951	6	_DTSFEQHVLWHTGGKGVDLVLNSLAEEKLQASVR_	57693,96875	3297,296630859375	3536,0869140625
D	OE480_FAIMS_LKJ1_Cap_20221008__rapamycom_2uM_4	4	FASN	P49327	FAS_HUMAN	0	HSQDLAFLSMLNDIAAVPATAMPFR	HSQDLAFLSMLNDIAAVPATAMPFR	5,546103730583301E-10	3	_HSQDLAFLSMLNDIAAVPATAMPFR_	244971,40625	23147,736328125	23856,171875
D	OE480_FAIMS_LKJ1_Cap_20221008__rapamycom_2uM_4	4	FASN	P49327	FAS_HUMAN	0	HSQDLAFLSMLNDIAAVPATAMPFR	HSQDLAFLSMLNDIAAVPATAMPFR	7,42681887668472E-15	4	_HSQDLAFLSMLNDIAAVPATAMPFR_	32253,15234375	2457,74609375	2532,659912109375
D	OE480_FAIMS_LKJ1_Cap_20221008__rapamycom_2uM_4	4	FASN	P49327	FAS_HUMAN	0	KLQELSSKADEASELACPTPK	KLQELSSKADEASELACPTPK	3,0938671458106936E-20	3	_KLQELSSKADEASELAC[Carbamidomethyl (C)]PTPK_	520652,34375	28700,498046875	30566,974609375
D	OE480_FAIMS_LKJ1_Cap_20221008__rapamycom_2uM_4	4	FASN	P49327	FAS_HUMAN	0	AAPLDSIHSLAAYYIDCIRQVQPEGPYR	AAPLDSIHSLAAYYIDCIRQVQPEGPYR	3,881786365606079E-16	4	_AAPLDSIHSLAAYYIDC[Carbamidomethyl (C)]IRQVQPEGPYR_	125054,078125	27895,2890625	29377,939453125
D	OE480_FAIMS_LKJ1_Cap_20221008__rapamycom_2uM_4	4	FASN	P49327	FAS_HUMAN	0	EVWALVQAGIR	EVWALVQAGIR	6,167373805286942E-11	2	_EVWALVQAGIR_	191859,03125	23238,9140625	24847,8671875
D	OE480_FAIMS_LKJ1_Cap_20221008__rapamycom_2uM_4	4	FASN	P49327	FAS_HUMAN	0	EVWALVQAGIR	EVWALVQAGIR	1,0130535317832128E-10	3	_EVWALVQAGIR_	4211,4052734375	1017,467529296875	1087,90234375
D	OE480_FAIMS_LKJ1_Cap_20221008__rapamycom_2uM_4	4	FASN	P49327	FAS_HUMAN	0	LQLNGNLQLELAQVLAQERPKLPEDPLLSGLLDSPALK	LQLNGNLQLELAQVLAQERPKLPEDPLLSGLLDSPALK	1,833496151847513E-14	5	_LQLNGNLQLELAQVLAQERPKLPEDPLLSGLLDSPALK_	836185,8125	24987,03125	25859,2109375
D	OE480_FAIMS_LKJ1_Cap_20221008__rapamycom_2uM_4	4	FASN	P49327	FAS_HUMAN	0	VLEALLPLK	VLEALLPLK	8,08708317797439E-16	2	_VLEALLPLK_	169540,625	25587,533203125	27363,068359375
D	OE480_FAIMS_LKJ1_Cap_20221008__rapamycom_2uM_4	4	FASN	P49327	FAS_HUMAN	0	QEPLLIGSTK	QEPLLIGSTK	5,666604354928672E-19	2	_QEPLLIGSTK_	143749,015625	25845,896484375	27504,08203125
D	OE480_FAIMS_LKJ1_Cap_20221008__rapamycom_2uM_4	4	FASN	P49327	FAS_HUMAN	0	VYQWDDPDPRLFDHPESPTPNPTEPLFLAQAEVYKELR	VYQWDDPDPRLFDHPESPTPNPTEPLFLAQAEVYKELR	4,284112163132705E-14	5	_VYQWDDPDPRLFDHPESPTPNPTEPLFLAQAEVYKELR_	525395,625	24475,29296875	25792,92578125
D	OE480_FAIMS_LKJ1_Cap_20221008__rapamycom_2uM_4	4	FASN	P49327	FAS_HUMAN	0	RRHEGLPGLAVQWGAIGDVGILVETMSTNDTIVSGTLPQR	RRHEGLPGLAVQWGAIGDVGILVETMSTNDTIVSGTLPQR	8,556204306016714E-11	5	_RRHEGLPGLAVQWGAIGDVGILVETMSTNDTIVSGTLPQR_	322722,625	20039,447265625	21019,77734375
D	OE480_FAIMS_LKJ1_Cap_20221008__rapamycom_2uM_4	4	FASN	P49327	FAS_HUMAN	0	RRHEGLPGLAVQWGAIGDVGILVETMSTNDTIVSGTLPQR	RRHEGLPGLAVQWGAIGDVGILVETMSTNDTIVSGTLPQR	2,2452177455753404E-06	6	_RRHEGLPGLAVQWGAIGDVGILVETMSTNDTIVSGTLPQR_	57137,8515625	3069,329345703125	3219,494140625
D	OE480_FAIMS_LKJ1_Cap_20221008__rapamycom_2uM_4	4	FASN	P49327	FAS_HUMAN	0	AKLTPGCEAEAETEAICFFVQQFTDMEHNR	AKLTPGCEAEAETEAICFFVQQFTDMEHNR	1,7933208559832647E-14	4	_AKLTPGC[Carbamidomethyl (C)]EAEAETEAIC[Carbamidomethyl (C)]FFVQQFTDMEHNR_	612901,625	18473,720703125	19361,05078125
D	OE480_FAIMS_LKJ1_Cap_20221008__rapamycom_2uM_4	4	FASN	P49327	FAS_HUMAN	0	AKLTPGCEAEAETEAICFFVQQFTDMEHNR	AKLTPGCEAEAETEAICFFVQQFTDMEHNR	1,856409524182288E-07	5	_AKLTPGC[Carbamidomethyl (C)]EAEAETEAIC[Carbamidomethyl (C)]FFVQQFTDMEHNR_	16881,560546875	910,2626342773438	953,96875
D	OE480_FAIMS_LKJ1_Cap_20221008__rapamycom_2uM_4	4	FASN	P49327	FAS_HUMAN	0	AFEVSENGNLVVSGKVYQWDDPDPR	AFEVSENGNLVVSGKVYQWDDPDPR	8,558464938610883E-12	3	_AFEVSENGNLVVSGKVYQWDDPDPR_	411996,4375	19365,951171875	20697,30078125
D	OE480_FAIMS_LKJ1_Cap_20221008__rapamycom_2uM_4	4	FASN	P49327	FAS_HUMAN	0	DGVVRPLK	DGVVRPLK	3,0769657368507584E-14	2	_DGVVRPLK_	176032,546875	18993,318359375	20059,130859375
D	OE480_FAIMS_LKJ1_Cap_20221008__rapamycom_2uM_4	4	FASN	P49327	FAS_HUMAN	0	RPTPQDSPIFLPVDDTSFRWVESLK	RPTPQDSPIFLPVDDTSFRWVESLK	1,7647932484110478E-15	4	_RPTPQDSPIFLPVDDTSFRWVESLK_	227857,828125	17138,04296875	18334,306640625
D	OE480_FAIMS_LKJ1_Cap_20221008__rapamycom_2uM_4	4	FASN	P49327	FAS_HUMAN	0	RPTPQDSPIFLPVDDTSFRWVESLK	RPTPQDSPIFLPVDDTSFRWVESLK	2,1391573938447223E-07	3	_RPTPQDSPIFLPVDDTSFRWVESLK_	26852,23046875	3560,00927734375	3808,509521484375
D	OE480_FAIMS_LKJ1_Cap_20221008__rapamycom_2uM_4	4	FASN	P49327	FAS_HUMAN	0	DTVTISGPQAPVFEFVEQLRK	DTVTISGPQAPVFEFVEQLRK	1,3855320972939865E-19	3	_DTVTISGPQAPVFEFVEQLRK_	93864,1640625	16459,84375	17369,349609375
D	OE480_FAIMS_LKJ1_Cap_20221008__rapamycom_2uM_4	4	FASN	P49327	FAS_HUMAN	0	DTVTISGPQAPVFEFVEQLRK	DTVTISGPQAPVFEFVEQLRK	1,1646807216674029E-20	4	_DTVTISGPQAPVFEFVEQLRK_	44590,95703125	2084,61328125	2199,951416015625
D	OE480_FAIMS_LKJ1_Cap_20221008__rapamycom_2uM_4	4	FASN	P49327	FAS_HUMAN	0	GTHTGVWVGVSGSETSEALSRDPETLVGYSMVGCQR	GTHTGVWVGVSGSETSEALSRDPETLVGYSMVGCQR	6,064857049579247E-17	4	_GTHTGVWVGVSGSETSEALSRDPETLVGYSMVGC[Carbamidomethyl (C)]QR_	291429,8125	16943,3125	18167,458984375
D	OE480_FAIMS_LKJ1_Cap_20221008__rapamycom_2uM_4	4	FASN	P49327	FAS_HUMAN	0	GYDYGPHFQGILEASLEGDSGRLLWK	GYDYGPHFQGILEASLEGDSGRLLWK	1,2935771441849766E-13	4	_GYDYGPHFQGILEASLEGDSGRLLWK_	294520,0625	11106,490234375	11885,923828125
D	OE480_FAIMS_LKJ1_Cap_20221008__rapamycom_2uM_4	4	FASN	P49327	FAS_HUMAN	0	GYDYGPHFQGILEASLEGDSGRLLWK	GYDYGPHFQGILEASLEGDSGRLLWK	3,9033379472974264E-16	3	_GYDYGPHFQGILEASLEGDSGRLLWK_	75382,3203125	3183,66943359375	3407,12060546875
D	OE480_FAIMS_LKJ1_Cap_20221008__rapamycom_2uM_4	4	FASN	P49327	FAS_HUMAN	0	AINCATSGVVGLVNCLRREPGGNR	AINCATSGVVGLVNCLRREPGGNR	2,6895051125773927E-08	4	_AINC[Carbamidomethyl (C)]ATSGVVGLVNC[Carbamidomethyl (C)]LRREPGGNR_	435961,0625	13254,125	14183,18359375
D	OE480_FAIMS_LKJ1_Cap_20221008__rapamycom_2uM_4	4	FASN	P49327	FAS_HUMAN	0	AINCATSGVVGLVNCLRREPGGNR	AINCATSGVVGLVNCLRREPGGNR	4,005633509533735E-12	3	_AINC[Carbamidomethyl (C)]ATSGVVGLVNC[Carbamidomethyl (C)]LRREPGGNR_	104115,09375	4411,41064453125	4720,689453125
D	OE480_FAIMS_LKJ1_Cap_20221008__rapamycom_2uM_4	4	FASN	P49327	FAS_HUMAN	0	DTVTISGPQAPVFEFVEQLRKEGVFAK	DTVTISGPQAPVFEFVEQLRKEGVFAK	1,4298017934615565E-16	4	_DTVTISGPQAPVFEFVEQLRKEGVFAK_	230055,78125	18846,30078125	19799,9453125
D	OE480_FAIMS_LKJ1_Cap_20221008__rapamycom_2uM_4	4	FASN	P49327	FAS_HUMAN	0	FPQLDSTSFANSRDTSFEQHVLWHTGGK	FPQLDSTSFANSRDTSFEQHVLWHTGGK	6,799777588738955E-19	5	_FPQLDSTSFANSRDTSFEQHVLWHTGGK_	719397,5	11292,966796875	12051,0302734375
D	OE480_FAIMS_LKJ1_Cap_20221008__rapamycom_2uM_4	4	FASN	P49327	FAS_HUMAN	0	FPQLDSTSFANSRDTSFEQHVLWHTGGK	FPQLDSTSFANSRDTSFEQHVLWHTGGK	2,63243869264102E-07	4	_FPQLDSTSFANSRDTSFEQHVLWHTGGK_	32507,55859375	1894,4674072265625	2021,6563720703125
D	OE480_FAIMS_LKJ1_Cap_20221008__rapamycom_2uM_4	4	FASN	P49327	FAS_HUMAN	0	CTVFHGAQVEDAFR	CTVFHGAQVEDAFR	6,204639977509141E-25	2	_C[Carbamidomethyl (C)]TVFHGAQVEDAFR_	140588,53125	13885,697265625	14842,671875
D	OE480_FAIMS_LKJ1_Cap_20221008__rapamycom_2uM_4	4	FASN	P49327	FAS_HUMAN	0	SARWLSTSIPEAQWHSSLAR	SARWLSTSIPEAQWHSSLAR	4,56762229700886E-21	3	_SARWLSTSIPEAQWHSSLAR_	260091,203125	16722,056640625	17902,677734375
D	OE480_FAIMS_LKJ1_Cap_20221008__rapamycom_2uM_4	4	FASN	P49327	FAS_HUMAN	0	LSFFFDFR	LSFFFDFR	1,1468457249331733E-18	2	_LSFFFDFR_	220704,9375	19557,1484375	20940,6484375
D	OE480_FAIMS_LKJ1_Cap_20221008__rapamycom_2uM_4	4	FASN	P49327	FAS_HUMAN	0	FDASFFGVHPK	FDASFFGVHPK	1,487227291880768E-16	3	_FDASFFGVHPK_	300462,375	15417,556640625	16427,47265625
D	OE480_FAIMS_LKJ1_Cap_20221008__rapamycom_2uM_4	4	FASN	P49327	FAS_HUMAN	0	SNMGHPEPASGLAALAK	SNMGHPEPASGLAALAK	1,517073859061099E-30	2	_SNMGHPEPASGLAALAK_	26038,30078125	9683,0810546875	10311,021484375
D	OE480_FAIMS_LKJ1_Cap_20221008__rapamycom_2uM_4	4	FASN	P49327	FAS_HUMAN	0	SNMGHPEPASGLAALAK	SNMGHPEPASGLAALAK	1,087732742767586E-14	3	_SNMGHPEPASGLAALAK_	95936,9609375	3508,11083984375	3735,6171875
D	OE480_FAIMS_LKJ1_Cap_20221008__rapamycom_2uM_4	4	FASN	P49327	FAS_HUMAN	0	YHGNVMLLR	YHGNVMLLR	1,1493465950914513E-21	2	_YHGNVMLLR_	66277,328125	14033,4755859375	14899,7353515625
D	OE480_FAIMS_LKJ1_Cap_20221008__rapamycom_2uM_4	4	FASN	P49327	FAS_HUMAN	0	GYAVLGGER	GYAVLGGER	3,0786205421502965E-10	2	_GYAVLGGER_	78067,609375	13027,568359375	13815,0966796875
D	OE480_FAIMS_LKJ1_Cap_20221008__rapamycom_2uM_4	4	FASN	P49327	FAS_HUMAN	0	DNLEFFLAGIGRLHLSGIDANPNALFPPVEFPAPR	DNLEFFLAGIGRLHLSGIDANPNALFPPVEFPAPR	2,1356426967245923E-18	4	_DNLEFFLAGIGRLHLSGIDANPNALFPPVEFPAPR_	183374,5	12551,23046875	12948,9814453125
D	OE480_FAIMS_LKJ1_Cap_20221008__rapamycom_2uM_4	4	FASN	P49327	FAS_HUMAN	0	DNLEFFLAGIGRLHLSGIDANPNALFPPVEFPAPR	DNLEFFLAGIGRLHLSGIDANPNALFPPVEFPAPR	1,9987765440939557E-06	5	_DNLEFFLAGIGRLHLSGIDANPNALFPPVEFPAPR_	13418,73828125	604,3550415039062	623,3799438476562
D	OE480_FAIMS_LKJ1_Cap_20221008__rapamycom_2uM_4	4	FASN	P49327	FAS_HUMAN	0	NVTFHGVLLDAFFNESSADWR	NVTFHGVLLDAFFNESSADWR	2,1746418372245487E-17	3	_NVTFHGVLLDAFFNESSADWR_	207941,921875	11274,87890625	11888,12109375
D	OE480_FAIMS_LKJ1_Cap_20221008__rapamycom_2uM_4	4	FASN	P49327	FAS_HUMAN	0	VTVAGGVHISGLHTESAPRR	VTVAGGVHISGLHTESAPRR	2,425000705688952E-17	4	_VTVAGGVHISGLHTESAPRR_	205323,3125	7512,16845703125	7987,578125
D	OE480_FAIMS_LKJ1_Cap_20221008__rapamycom_2uM_4	4	FASN	P49327	FAS_HUMAN	0	VTVAGGVHISGLHTESAPRR	VTVAGGVHISGLHTESAPRR	2,0809071225750055E-20	3	_VTVAGGVHISGLHTESAPRR_	69214,0625	4560,904296875	4849,5234375
D	OE480_FAIMS_LKJ1_Cap_20221008__rapamycom_2uM_4	4	FASN	P49327	FAS_HUMAN	0	AGLYGLPRR	AGLYGLPRR	2,5463080254362285E-13	2	_AGLYGLPRR_	262667,5625	12611,845703125	13375,5810546875
D	OE480_FAIMS_LKJ1_Cap_20221008__rapamycom_2uM_4	4	FASN	P49327	FAS_HUMAN	0	MKVVEVLAGHGHLYSR	MKVVEVLAGHGHLYSR	9,815945866510549E-11	4	_MKVVEVLAGHGHLYSR_	138686,640625	9964,3369140625	10612,22265625
D	OE480_FAIMS_LKJ1_Cap_20221008__rapamycom_2uM_4	4	FASN	P49327	FAS_HUMAN	0	MKVVEVLAGHGHLYSR	MKVVEVLAGHGHLYSR	4,191071562690369E-26	3	_MKVVEVLAGHGHLYSR_	44908,5234375	2206,213134765625	2349,669677734375
D	OE480_FAIMS_LKJ1_Cap_20221008__rapamycom_2uM_4	4	FASN	P49327	FAS_HUMAN	0	LRGYDYGPHFQGILEASLEGDSGRLLWK	LRGYDYGPHFQGILEASLEGDSGRLLWK	2,3984269660138223E-20	4	_LRGYDYGPHFQGILEASLEGDSGRLLWK_	93589,6875	7292,802734375	7815,05419921875
D	OE480_FAIMS_LKJ1_Cap_20221008__rapamycom_2uM_4	4	FASN	P49327	FAS_HUMAN	0	LRGYDYGPHFQGILEASLEGDSGRLLWK	LRGYDYGPHFQGILEASLEGDSGRLLWK	2,131008097450327E-06	5	_LRGYDYGPHFQGILEASLEGDSGRLLWK_	49283,9765625	2020,4442138671875	2165,079345703125
D	OE480_FAIMS_LKJ1_Cap_20221008__rapamycom_2uM_4	4	FASN	P49327	FAS_HUMAN	0	HGLYLPTRVTAIHIDPATHRQK	HGLYLPTRVTAIHIDPATHRQK	6,653543006984611E-25	3	_HGLYLPTRVTAIHIDPATHRQK_	82762,4453125	11378,4580078125	12116,0068359375
D	OE480_FAIMS_LKJ1_Cap_20221008__rapamycom_2uM_4	4	FASN	P49327	FAS_HUMAN	0	RQGVQVQVSTSNISSLEGAR	RQGVQVQVSTSNISSLEGAR	5,046610714126962E-19	3	_RQGVQVQVSTSNISSLEGAR_	106191,5	9905,681640625	10577,1552734375
D	OE480_FAIMS_LKJ1_Cap_20221008__rapamycom_2uM_4	4	FASN	P49327	FAS_HUMAN	0	CVLLSNLSSTSHVPEVDPGSAELQKVLQGDLVMNVYR	CVLLSNLSSTSHVPEVDPGSAELQKVLQGDLVMNVYR	1,252539687655625E-17	5	_C[Carbamidomethyl (C)]VLLSNLSSTSHVPEVDPGSAELQKVLQGDLVMNVYR_	302000,15625	11056,30078125	11632,0478515625
D	OE480_FAIMS_LKJ1_Cap_20221008__rapamycom_2uM_4	4	FASN	P49327	FAS_HUMAN	0	VSVHVIEGDHRTLLEGSGLESIISIIHSSLAEPR	VSVHVIEGDHRTLLEGSGLESIISIIHSSLAEPR	2,716899809373798E-15	5	_VSVHVIEGDHRTLLEGSGLESIISIIHSSLAEPR_	69114,25	11254,9375	11842,021484375
D	OE480_FAIMS_LKJ1_Cap_20221008__rapamycom_2uM_4	4	FASN	P49327	FAS_HUMAN	0	DIMLATGK	DIMLATGK	2,3099581077986018E-07	2	_DIMLATGK_	39268,0234375	9764,0478515625	10378,8828125
D	OE480_FAIMS_LKJ1_Cap_20221008__rapamycom_2uM_4	4	FASN	P49327	FAS_HUMAN	0	QKLYTLQDK	QKLYTLQDK	2,0753510878452776E-17	2	_QKLYTLQDK_	77848,6796875	8958,5908203125	9481,6015625
D	OE480_FAIMS_LKJ1_Cap_20221008__rapamycom_2uM_4	4	FASN	P49327	FAS_HUMAN	0	GGNVGINSFGFGGSNVHIILRPNTQPPPAPAPHATLPR	GGNVGINSFGFGGSNVHIILRPNTQPPPAPAPHATLPR	7,226904765175967E-11	4	_GGNVGINSFGFGGSNVHIILRPNTQPPPAPAPHATLPR_	174275,96875	8130,40771484375	8687,5751953125
D	OE480_FAIMS_LKJ1_Cap_20221008__rapamycom_2uM_4	4	FASN	P49327	FAS_HUMAN	0	LNSVQSSERPLFLVHPIEGSTTVFHSLASRLSIPTYGLQCTR	LNSVQSSERPLFLVHPIEGSTTVFHSLASRLSIPTYGLQCTR	3,627134269371182E-08	5	_LNSVQSSERPLFLVHPIEGSTTVFHSLASRLSIPTYGLQC[Carbamidomethyl (C)]TR_	279658,28125	6873,16064453125	7352,8212890625
D	OE480_FAIMS_LKJ1_Cap_20221008__rapamycom_2uM_4	4	FASN	P49327	FAS_HUMAN	0	LNSVQSSERPLFLVHPIEGSTTVFHSLASRLSIPTYGLQCTR	LNSVQSSERPLFLVHPIEGSTTVFHSLASRLSIPTYGLQCTR	6,150860470656668E-06	6	_LNSVQSSERPLFLVHPIEGSTTVFHSLASRLSIPTYGLQC[Carbamidomethyl (C)]TR_	40105,6328125	2117,475341796875	2265,214111328125
D	OE480_FAIMS_LKJ1_Cap_20221008__rapamycom_2uM_4	4	FASN	P49327	FAS_HUMAN	0	RHEGLPGLAVQWGAIGDVGILVETMSTNDTIVSGTLPQR	RHEGLPGLAVQWGAIGDVGILVETMSTNDTIVSGTLPQR	2,53244020603208E-21	6	_RHEGLPGLAVQWGAIGDVGILVETMSTNDTIVSGTLPQR_	142141,0625	9376,978515625	9785,7939453125
D	OE480_FAIMS_LKJ1_Cap_20221008__rapamycom_2uM_4	4	FASN	P49327	FAS_HUMAN	0	EAHLPPGAMAAVGLSWEECKQR	EAHLPPGAMAAVGLSWEECKQR	1,087269965259639E-06	4	_EAHLPPGAMAAVGLSWEEC[Carbamidomethyl (C)]KQR_	76859,953125	6703,48388671875	7159,46875
D	OE480_FAIMS_LKJ1_Cap_20221008__rapamycom_2uM_4	4	FASN	P49327	FAS_HUMAN	0	KVIREPKPR	KVIREPKPR	4,964437263438861E-09	2	_KVIREPKPR_	336389,1875	11122,0478515625	11546,7470703125
D	OE480_FAIMS_LKJ1_Cap_20221008__rapamycom_2uM_4	4	FASN	P49327	FAS_HUMAN	0	EGGFLLLHTLLR	EGGFLLLHTLLR	6,815667350825113E-15	3	_EGGFLLLHTLLR_	40309,1875	7873,517578125	8412,34375
D	OE480_FAIMS_LKJ1_Cap_20221008__rapamycom_2uM_4	4	FASN	P49327	FAS_HUMAN	0	FDLSQNHPLGMAIFLK	FDLSQNHPLGMAIFLK	5,449321358347299E-12	3	_FDLSQNHPLGMAIFLK_	230975,328125	7209,64501953125	7728,7353515625
D	OE480_FAIMS_LKJ1_Cap_20221008__rapamycom_2uM_4	4	FASN	P49327	FAS_HUMAN	0	DPETLVGYSMVGCQR	DPETLVGYSMVGCQR	7,007285368625758E-12	2	_DPETLVGYSMVGC[Carbamidomethyl (C)]QR_	24247,998046875	8250,2724609375	8789,2822265625
D	OE480_FAIMS_LKJ1_Cap_20221008__rapamycom_2uM_4	4	FASN	P49327	FAS_HUMAN	0	TFCPAHKSYIIAGGLGGFGLELAQWLIQR	TFCPAHKSYIIAGGLGGFGLELAQWLIQR	5,220377589609404E-14	4	_TFC[Carbamidomethyl (C)]PAHKSYIIAGGLGGFGLELAQWLIQR_	300550,71875	7801,44921875	8151,75244140625
D	OE480_FAIMS_LKJ1_Cap_20221008__rapamycom_2uM_4	4	FASN	P49327	FAS_HUMAN	0	DSQRDLVEAVAHILGIR	DSQRDLVEAVAHILGIR	5,612319091453189E-19	3	_DSQRDLVEAVAHILGIR_	48413,98828125	8063,8564453125	8455,0263671875
D	OE480_FAIMS_LKJ1_Cap_20221008__rapamycom_2uM_4	4	FASN	P49327	FAS_HUMAN	0	LTPGCEAEAETEAICFFVQQFTDMEHNRVLEALLPLKGLEER	LTPGCEAEAETEAICFFVQQFTDMEHNRVLEALLPLKGLEER	1,1396276475216835E-10	6	_LTPGC[Carbamidomethyl (C)]EAEAETEAIC[Carbamidomethyl (C)]FFVQQFTDMEHNRVLEALLPLKGLEER_	240364,71875	8512,7275390625	8637,2490234375
D	OE480_FAIMS_LKJ1_Cap_20221008__rapamycom_2uM_4	4	FASN	P49327	FAS_HUMAN	0	DTVTISGPQAPVFEFVEQLR	DTVTISGPQAPVFEFVEQLR	4,580427213944914E-13	3	_DTVTISGPQAPVFEFVEQLR_	80008,9140625	6939,990234375	7272,9140625
D	OE480_FAIMS_LKJ1_Cap_20221008__rapamycom_2uM_4	4	FASN	P49327	FAS_HUMAN	0	VRPGETLLIHSGSGGVGQAAIAIALSLGCRVFTTVGSAEKR	VRPGETLLIHSGSGGVGQAAIAIALSLGCRVFTTVGSAEKR	4,796477880373633E-22	5	_VRPGETLLIHSGSGGVGQAAIAIALSLGC[Carbamidomethyl (C)]RVFTTVGSAEKR_	37050,1015625	8888,951171875	9319,9658203125
D	OE480_FAIMS_LKJ1_Cap_20221008__rapamycom_2uM_4	4	FASN	P49327	FAS_HUMAN	0	ELNLVLSVREVR	ELNLVLSVREVR	1,4424798063201714E-19	3	_ELNLVLSVREVR_	38333,9921875	7685,09228515625	8231,7392578125
D	OE480_FAIMS_LKJ1_Cap_20221008__rapamycom_2uM_4	4	FASN	P49327	FAS_HUMAN	0	WRRQGVQVQVSTSNISSLEGAR	WRRQGVQVQVSTSNISSLEGAR	2,1690745158417103E-23	4	_WRRQGVQVQVSTSNISSLEGAR_	36736,109375	7661,9072265625	8195,10546875
D	OE480_FAIMS_LKJ1_Cap_20221008__rapamycom_2uM_4	4	FASN	P49327	FAS_HUMAN	0	VFTTVGSAEK	VFTTVGSAEK	1,5954021707690256E-19	2	_VFTTVGSAEK_	75145,84375	7026,740234375	7446,166015625
D	OE480_FAIMS_LKJ1_Cap_20221008__rapamycom_2uM_4	4	FASN	P49327	FAS_HUMAN	0	TSSAEYNVNNLVSPVLFQEALWHVPEHAVVLEIAPHALLQAVLK	TSSAEYNVNNLVSPVLFQEALWHVPEHAVVLEIAPHALLQAVLK	1,1139143088396002E-19	5	_TSSAEYNVNNLVSPVLFQEALWHVPEHAVVLEIAPHALLQAVLK_	620134,1875	5773,50927734375	5882,69677734375
D	OE480_FAIMS_LKJ1_Cap_20221008__rapamycom_2uM_4	4	FASN	P49327	FAS_HUMAN	0	GDLSSIRWVCSSLR	GDLSSIRWVCSSLR	2,5132899697190798E-20	3	_GDLSSIRWVC[Carbamidomethyl (C)]SSLR_	44763,4296875	5971,216796875	6358,0908203125
D	OE480_FAIMS_LKJ1_Cap_20221008__rapamycom_2uM_4	4	FASN	P49327	FAS_HUMAN	0	FCFTPHTEEGCLSERAALQEELQLCK	FCFTPHTEEGCLSERAALQEELQLCK	8,72243263627885E-19	4	_FC[Carbamidomethyl (C)]FTPHTEEGC[Carbamidomethyl (C)]LSERAALQEELQLC[Carbamidomethyl (C)]K_	472454,28125	6840,6640625	7303,97705078125
D	OE480_FAIMS_LKJ1_Cap_20221008__rapamycom_2uM_4	4	FASN	P49327	FAS_HUMAN	0	LTPGCEAEAETEAICFFVQQFTDMEHNR	LTPGCEAEAETEAICFFVQQFTDMEHNR	6,022604879128122E-19	4	_LTPGC[Carbamidomethyl (C)]EAEAETEAIC[Carbamidomethyl (C)]FFVQQFTDMEHNR_	337022,125	5932,5927734375	6103,4072265625
D	OE480_FAIMS_LKJ1_Cap_20221008__rapamycom_2uM_4	4	FASN	P49327	FAS_HUMAN	0	HIGKVVVQVLAEEPEAVLKGAKPK	HIGKVVVQVLAEEPEAVLKGAKPK	1,0805654620562325E-21	4	_HIGKVVVQVLAEEPEAVLKGAKPK_	164198,0625	6318,7314453125	6762,7734375
D	OE480_FAIMS_LKJ1_Cap_20221008__rapamycom_2uM_4	4	FASN	P49327	FAS_HUMAN	0	AYLQARFPQLDSTSFANSR	AYLQARFPQLDSTSFANSR	1,4423219338585737E-07	3	_AYLQARFPQLDSTSFANSR_	115523,6796875	4336,39453125	4646,6328125
D	OE480_FAIMS_LKJ1_Cap_20221008__rapamycom_2uM_4	4	FASN	P49327	FAS_HUMAN	0	LQELSSKADEASELACPTPK	LQELSSKADEASELACPTPK	1,0711324551408305E-19	3	_LQELSSKADEASELAC[Carbamidomethyl (C)]PTPK_	132873,75	5372,85107421875	5725,7314453125
D	OE480_FAIMS_LKJ1_Cap_20221008__rapamycom_2uM_4	4	FASN	P49327	FAS_HUMAN	0	AYLQARFPQLDSTSFANSRDTSFEQHVLWHTGGK	AYLQARFPQLDSTSFANSRDTSFEQHVLWHTGGK	1,8596802297074037E-11	5	_AYLQARFPQLDSTSFANSRDTSFEQHVLWHTGGK_	311525,09375	5542,05712890625	5918,78515625
D	OE480_FAIMS_LKJ1_Cap_20221008__rapamycom_2uM_4	4	FASN	P49327	FAS_HUMAN	0	DIMLATGKLSPDAIPGK	DIMLATGKLSPDAIPGK	2,648339906576396E-23	3	_DIMLATGKLSPDAIPGK_	121680,6328125	5588,4658203125	5951,0751953125
D	OE480_FAIMS_LKJ1_Cap_20221008__rapamycom_2uM_4	4	FASN	P49327	FAS_HUMAN	0	QVQPEGPYR	QVQPEGPYR	2,710263769042709E-12	2	_QVQPEGPYR_	10361,376953125	5310,2509765625	5631,05029296875
D	OE480_FAIMS_LKJ1_Cap_20221008__rapamycom_2uM_4	4	FASN	P49327	FAS_HUMAN	0	GRVRPGETLLIHSGSGGVGQAAIAIALSLGCR	GRVRPGETLLIHSGSGGVGQAAIAIALSLGCR	1,5764267786632888E-07	4	_GRVRPGETLLIHSGSGGVGQAAIAIALSLGC[Carbamidomethyl (C)]R_	29806,2734375	4957,8427734375	5322,70458984375
D	OE480_FAIMS_LKJ1_Cap_20221008__rapamycom_2uM_4	4	FASN	P49327	FAS_HUMAN	0	VIREPKPR	VIREPKPR	1,3797641630527628E-16	2	_VIREPKPR_	390317,3125	8232,15234375	8546,5
D	OE480_FAIMS_LKJ1_Cap_20221008__rapamycom_2uM_4	4	FASN	P49327	FAS_HUMAN	0	LSPDAIPGKWTSQDSLLGMEFSGRDASGK	LSPDAIPGKWTSQDSLLGMEFSGRDASGK	6,795552668203071E-06	4	_LSPDAIPGKWTSQDSLLGMEFSGRDASGK_	90912,265625	3809,993896484375	4083,859619140625
D	OE480_FAIMS_LKJ1_Cap_20221008__rapamycom_2uM_4	4	FASN	P49327	FAS_HUMAN	0	DNWVSFMDTMLQMSILGSAK	DNWVSFMDTMLQMSILGSAK	2,6816295549941914E-14	3	_DNWVSFMDTMLQMSILGSAK_	151030,9375	5326,54736328125	5404,462890625
D	OE480_FAIMS_LKJ1_Cap_20221008__rapamycom_2uM_4	4	FASN	P49327	FAS_HUMAN	0	RPTPQDSPIFLPVDDTSFRWVESLKGILADEDSSRPVWLK	RPTPQDSPIFLPVDDTSFRWVESLKGILADEDSSRPVWLK	8,829280448985116E-07	6	_RPTPQDSPIFLPVDDTSFRWVESLKGILADEDSSRPVWLK_	85110,78125	4787,775390625	5019,59033203125
D	OE480_FAIMS_LKJ1_Cap_20221008__rapamycom_2uM_4	4	FASN	P49327	FAS_HUMAN	0	EAHLPPGAMAAVGLSWEECK	EAHLPPGAMAAVGLSWEECK	1,2904595366418127E-08	3	_EAHLPPGAMAAVGLSWEEC[Carbamidomethyl (C)]K_	33834,859375	2793,63525390625	2982,029541015625
D	OE480_FAIMS_LKJ1_Cap_20221008__rapamycom_2uM_4	4	FASN	P49327	FAS_HUMAN	0	LYTLQDKAQVADVVVSRWLR	LYTLQDKAQVADVVVSRWLR	2,552973286884964E-22	4	_LYTLQDKAQVADVVVSRWLR_	92813,78125	4278,4638671875	4570,07861328125
D	OE480_FAIMS_LKJ1_Cap_20221008__rapamycom_2uM_4	4	FASN	P49327	FAS_HUMAN	0	SGIRTGYQAK	SGIRTGYQAK	1,977483696761094E-13	2	_SGIRTGYQAK_	57168,21875	4109,02197265625	4322,76171875
D	OE480_FAIMS_LKJ1_Cap_20221008__rapamycom_2uM_4	4	FASN	P49327	FAS_HUMAN	0	LGMLSPEGTCKAFDTAGNGYCR	LGMLSPEGTCKAFDTAGNGYCR	7,612738126600878E-19	3	_LGMLSPEGTC[Carbamidomethyl (C)]KAFDTAGNGYC[Carbamidomethyl (C)]R_	62139,01171875	4086,01220703125	4353,8671875
D	OE480_FAIMS_LKJ1_Cap_20221008__rapamycom_2uM_4	4	FASN	P49327	FAS_HUMAN	0	AAEQYTPKAK	AAEQYTPKAK	1,602343056240195E-16	2	_AAEQYTPKAK_	70328,78125	5807,5185546875	6029,2802734375
D	OE480_FAIMS_LKJ1_Cap_20221008__rapamycom_2uM_4	4	FASN	P49327	FAS_HUMAN	0	DHRDNLEFFLAGIGRLHLSGIDANPNALFPPVEFPAPR	DHRDNLEFFLAGIGRLHLSGIDANPNALFPPVEFPAPR	1,0327008708794156E-13	5	_DHRDNLEFFLAGIGRLHLSGIDANPNALFPPVEFPAPR_	110114,390625	4282,7138671875	4490,865234375
D	OE480_FAIMS_LKJ1_Cap_20221008__rapamycom_2uM_4	4	FASN	P49327	FAS_HUMAN	0	WTSQDSLLGMEFSGRDASGKR	WTSQDSLLGMEFSGRDASGKR	2,4174624559244696E-10	3	_WTSQDSLLGMEFSGRDASGKR_	17643,365234375	3653,978515625	3897,287353515625
D	OE480_FAIMS_LKJ1_Cap_20221008__rapamycom_2uM_4	4	FASN	P49327	FAS_HUMAN	0	TPEAVQKLLEQGLR	TPEAVQKLLEQGLR	1,5540504921712684E-12	3	_TPEAVQKLLEQGLR_	72008,5	3650,35205078125	3909,074951171875
D	OE480_FAIMS_LKJ1_Cap_20221008__rapamycom_2uM_4	4	FASN	P49327	FAS_HUMAN	0	RGLKPSCTIIPLMKK	RGLKPSCTIIPLMKK	5,889917415175006E-20	4	_RGLKPSC[Carbamidomethyl (C)]TIIPLMKK_	65446,0703125	3343,363525390625	3561,679443359375
D	OE480_FAIMS_LKJ1_Cap_20221008__rapamycom_2uM_4	4	FASN	P49327	FAS_HUMAN	0	GLKPSCTIIPLMKK	GLKPSCTIIPLMKK	1,6066808121615654E-17	3	_GLKPSC[Carbamidomethyl (C)]TIIPLMKK_	107054,578125	3060,7294921875	3263,373046875
D	OE480_FAIMS_LKJ1_Cap_20221008__rapamycom_2uM_4	4	FASN	P49327	FAS_HUMAN	0	LPESENLQEFWDNLIGGVDMVTDDDRR	LPESENLQEFWDNLIGGVDMVTDDDRR	3,8260292857690125E-07	4	_LPESENLQEFWDNLIGGVDMVTDDDRR_	51869,98046875	3113,446533203125	3193,52978515625
D	OE480_FAIMS_LKJ1_Cap_20221008__rapamycom_2uM_4	4	FASN	P49327	FAS_HUMAN	0	ADEASELACPTPKEDGLAQQQTQLNLR	ADEASELACPTPKEDGLAQQQTQLNLR	4,7527148041842264E-11	3	_ADEASELAC[Carbamidomethyl (C)]PTPKEDGLAQQQTQLNLR_	53564,51171875	2427,481201171875	2586,34228515625
D	OE480_FAIMS_LKJ1_Cap_20221008__rapamycom_2uM_4	4	FASN	P49327	FAS_HUMAN	0	SGKLKDLSR	SGKLKDLSR	2,279860715473587E-12	2	_SGKLKDLSR_	19355,271484375	2422,951171875	2515,472412109375
D	OE480_FAIMS_LKJ1_Cap_20221008__rapamycom_2uM_4	4	FASN	P49327	FAS_HUMAN	0	AFDTAGNGYCRSEGVVAVLLTK	AFDTAGNGYCRSEGVVAVLLTK	2,710452944688909E-12	4	_AFDTAGNGYC[Carbamidomethyl (C)]RSEGVVAVLLTK_	38403,02734375	1730,81689453125	1849,94580078125
D	OE480_FAIMS_LKJ1_Cap_20221008__rapamycom_2uM_4	4	FASN	P49327	FAS_HUMAN	0	SYIIAGGLGGFGLELAQWLIQRGVQK	SYIIAGGLGGFGLELAQWLIQRGVQK	1,488604607536225E-06	3	_SYIIAGGLGGFGLELAQWLIQRGVQK_	65557,2734375	2496,590087890625	2533,109619140625
D	OE480_FAIMS_LKJ1_Cap_20221008__rapamycom_2uM_4	4	FASN	P49327	FAS_HUMAN	0	GLIAEAAQLGPVGGVFNLAVVLR	GLIAEAAQLGPVGGVFNLAVVLR	8,212844258221776E-14	4	_GLIAEAAQLGPVGGVFNLAVVLR_	20075,1875	1847,271240234375	1901,6605224609375
D	OE480_FAIMS_LKJ1_Cap_20221008__rapamycom_2uM_4	4	FASN	P49327	FAS_HUMAN	0	MASCLEVLDLFLNQPHMVLSSFVLAEK	MASCLEVLDLFLNQPHMVLSSFVLAEK	8,960581889769874E-24	4	_MASC[Carbamidomethyl (C)]LEVLDLFLNQPHMVLSSFVLAEK_	62682,2421875	1303,81640625	1322,8883056640625
D	OE480_FAIMS_LKJ1_Cap_20221008__rapamycom_2uM_4	4	FASN	P49327	FAS_HUMAN	0	MASCLEVLDLFLNQPHMVLSSFVLAEK	MASCLEVLDLFLNQPHMVLSSFVLAEK	2,6509115425756074E-12	4	_M[Oxidation (M)]ASC[Carbamidomethyl (C)]LEVLDLFLNQPHMVLSSFVLAEK_	22238,7578125	462,3241882324219	469,0869445800781
D	OE480_FAIMS_LKJ1_Cap_20221008__rapamycom_2uM_4	4	FASN	P49327	FAS_HUMAN	0	CLATHGRFLEIGKFDLSQNHPLGMAIFLK	CLATHGRFLEIGKFDLSQNHPLGMAIFLK	1,2452318557785103E-19	5	_C[Carbamidomethyl (C)]LATHGRFLEIGKFDLSQNHPLGMAIFLK_	82503,796875	1467,136962890625	1573,3623046875
D	OE480_FAIMS_LKJ1_Cap_20221008__rapamycom_2uM_4	4	FASN	P49327	FAS_HUMAN	0	MASCLEVLDLFLNQPHMVLSSFVLAEKAAAYR	MASCLEVLDLFLNQPHMVLSSFVLAEKAAAYR	4,549873891671307E-13	5	_MASC[Carbamidomethyl (C)]LEVLDLFLNQPHMVLSSFVLAEKAAAYR_	26276,16015625	1633,943115234375	1657,843994140625
D	OE480_FAIMS_LKJ1_Cap_20221008__rapamycom_2uM_4	4	FASN	P49327	FAS_HUMAN	0	AALQEELQLCKGLVQALQTKVTQQGLK	AALQEELQLCKGLVQALQTKVTQQGLK	2,3697300325843067E-06	4	_AALQEELQLC[Carbamidomethyl (C)]KGLVQALQTKVTQQGLK_	79279,5078125	1635,24951171875	1747,2720947265625
D	OE480_FAIMS_LKJ1_Cap_20221008__rapamycom_2uM_4	4	FASN	P49327	FAS_HUMAN	0	VAAAVDLIIKSHQGLDR	VAAAVDLIIKSHQGLDR	8,69108776418448E-10	4	_VAAAVDLIIKSHQGLDR_	42844,41015625	1427,531982421875	1523,0782470703125
D	OE480_FAIMS_LKJ1_Cap_20221008__rapamycom_2uM_4	4	FNTA	P49354	FNTA_HUMAN	0	VLVEWLR	VLVEWLR	2,815313010259016E-17	2	_VLVEWLR_	38762,796875	11882,2119140625	12685,4091796875
D	OE480_FAIMS_LKJ1_Cap_20221008__rapamycom_2uM_4	4	FNTA	P49354	FNTA_HUMAN	0	DPSQELEFIADILNQDAK	DPSQELEFIADILNQDAK	2,691440091830921E-24	3	_DPSQELEFIADILNQDAK_	102873,421875	7803,78271484375	8024,33056640625
D	OE480_FAIMS_LKJ1_Cap_20221008__rapamycom_2uM_4	4	FNTA	P49354	FNTA_HUMAN	0	DVYDYFR	DVYDYFR	5,2703034542343356E-21	2	_DVYDYFR_	29463,5546875	8833,9560546875	9416,9365234375
D	OE480_FAIMS_LKJ1_Cap_20221008__rapamycom_2uM_4	4	FNTA	P49354	FNTA_HUMAN	0	DLHEEMNYITAIIEEQPK	DLHEEMNYITAIIEEQPK	3,6209193650868523E-10	3	_DLHEEMNYITAIIEEQPK_	53325,5	5598,8857421875	5891,08984375
D	OE480_FAIMS_LKJ1_Cap_20221008__rapamycom_2uM_4	4	FNTA	P49354	FNTA_HUMAN	0	NNSVWNQR	NNSVWNQR	2,951203990269441E-13	2	_NNSVWNQR_	25583,607421875	3341,898193359375	3538,9716796875
D	OE480_FAIMS_LKJ1_Cap_20221008__rapamycom_2uM_4	4	FNTA	P49354	FNTA_HUMAN	0	HSTENDSPTNVQQ	HSTENDSPTNVQQ	1,4675305300979948E-22	2	_HSTENDSPTNVQQ_	31206,17578125	1348,6829833984375	1421,9044189453125
D	OE480_FAIMS_LKJ1_Cap_20221008__rapamycom_2uM_4	4	FNTA	P49354	FNTA_HUMAN	0	ALELCEILAK	ALELCEILAK	3,293047349824202E-13	2	_ALELC[Carbamidomethyl (C)]EILAK_	34290,4453125	2724,652587890625	2911,383544921875
D	OE480_FAIMS_LKJ1_Cap_20221008__rapamycom_2uM_4	4	FNTA	P49354	FNTA_HUMAN	0	YFVISNTTGYNDR	YFVISNTTGYNDR	4,019020204780653E-12	2	_YFVISNTTGYNDR_	5221,5634765625	2387,073974609375	2544,294677734375
D	OE480_FAIMS_LKJ1_Cap_20221008__rapamycom_2uM_4	4	DHPS	P49366	DHYS_HUMAN	0	EAPAGALAAVLK	EAPAGALAAVLK	3,4470776787886978E-15	2	_EAPAGALAAVLK_	603279,8125	84110,8828125	89637,7109375
D	OE480_FAIMS_LKJ1_Cap_20221008__rapamycom_2uM_4	4	DHPS	P49366	DHYS_HUMAN	0	CLAPTYLGEFSLR	CLAPTYLGEFSLR	2,2397756192918203E-10	2	_C[Carbamidomethyl (C)]LAPTYLGEFSLR_	15484,3134765625	9378,40234375	10078,021484375
D	OE480_FAIMS_LKJ1_Cap_20221008__rapamycom_2uM_4	4	DHPS	P49366	DHYS_HUMAN	0	AVQQVNAMIEK	AVQQVNAMIEK	7,352351496561929E-11	2	_AVQQVNAMIEK_	63774,2578125	7691,54931640625	8173,79150390625
D	OE480_FAIMS_LKJ1_Cap_20221008__rapamycom_2uM_4	4	DHPS	P49366	DHYS_HUMAN	0	KLEPLSQDEDQHADLTQSR	KLEPLSQDEDQHADLTQSR	3,7620639557316125E-14	4	_KLEPLSQDEDQHADLTQSR_	18451,779296875	1762,1661376953125	1873,317138671875
D	OE480_FAIMS_LKJ1_Cap_20221008__rapamycom_2uM_4	4	DHPS	P49366	DHYS_HUMAN	0	MDAFMHEKNED	MDAFMHEKNED	1,997778082551486E-09	2	_MDAFMHEKNED_	7124,416015625	843,4639892578125	893,8541870117188
D	OE480_FAIMS_LKJ1_Cap_20221008__rapamycom_2uM_4	4	CCT3	P49368	TCPG_HUMAN	0	AVAQALEVIPR	AVAQALEVIPR	2,2883274376786575E-14	2	_AVAQALEVIPR_	11888671	1950784,875	2084444,5
D	OE480_FAIMS_LKJ1_Cap_20221008__rapamycom_2uM_4	4	CCT3	P49368	TCPG_HUMAN	0	TLIQNCGASTIR	TLIQNCGASTIR	5,438863216533394E-19	2	_TLIQNC[Carbamidomethyl (C)]GASTIR_	9313711	1749152,125	1858740,125
D	OE480_FAIMS_LKJ1_Cap_20221008__rapamycom_2uM_4	4	CCT3	P49368	TCPG_HUMAN	0	TLIQNCGASTIR	TLIQNCGASTIR	1,5308129794129673E-16	3	_TLIQNC[Carbamidomethyl (C)]GASTIR_	86594,2265625	6861,048828125	7290,77490234375
D	OE480_FAIMS_LKJ1_Cap_20221008__rapamycom_2uM_4	4	CCT3	P49368	TCPG_HUMAN	0	WSSLACNIALDAVK	WSSLACNIALDAVK	2,587599736425289E-16	2	_WSSLAC[Carbamidomethyl (C)]NIALDAVK_	12406677	1156035,375	1236172,625
D	OE480_FAIMS_LKJ1_Cap_20221008__rapamycom_2uM_4	4	CCT3	P49368	TCPG_HUMAN	0	WSSLACNIALDAVK	WSSLACNIALDAVK	3,4525042505433956E-16	3	_WSSLAC[Carbamidomethyl (C)]NIALDAVK_	910130,625	58659,61328125	62726,69140625
D	OE480_FAIMS_LKJ1_Cap_20221008__rapamycom_2uM_4	4	CCT3	P49368	TCPG_HUMAN	0	TAVETAVLLLR	TAVETAVLLLR	1,4329986498847667E-16	2	_TAVETAVLLLR_	7076220,5	1252619,25	1338831,875
D	OE480_FAIMS_LKJ1_Cap_20221008__rapamycom_2uM_4	4	CCT3	P49368	TCPG_HUMAN	0	AMTGVEQWPYR	AMTGVEQWPYR	1,9172888309834092E-19	2	_AMTGVEQWPYR_	5539999	944650,5	1006530,6875
D	OE480_FAIMS_LKJ1_Cap_20221008__rapamycom_2uM_4	4	CCT3	P49368	TCPG_HUMAN	0	AMTGVEQWPYR	AMTGVEQWPYR	1,0021800380847206E-17	3	_AMTGVEQWPYR_	121519,9921875	15666,484375	16692,869140625
D	OE480_FAIMS_LKJ1_Cap_20221008__rapamycom_2uM_4	4	CCT3	P49368	TCPG_HUMAN	0	AMTGVEQWPYR	AMTGVEQWPYR	1,9684338414602695E-10	2	_AM[Oxidation (M)]TGVEQWPYR_	139885,5625	19962,62109375	21256,93359375
D	OE480_FAIMS_LKJ1_Cap_20221008__rapamycom_2uM_4	4	CCT3	P49368	TCPG_HUMAN	0	IVLLDSSLEYK	IVLLDSSLEYK	8,381063620720102E-13	2	_IVLLDSSLEYK_	10929701	1023843,8125	1097191,25
D	OE480_FAIMS_LKJ1_Cap_20221008__rapamycom_2uM_4	4	CCT3	P49368	TCPG_HUMAN	0	IVLLDSSLEYK	IVLLDSSLEYK	3,2343115789493894E-08	3	_IVLLDSSLEYK_	6273,6728515625	1338,7901611328125	1434,6927490234375
D	OE480_FAIMS_LKJ1_Cap_20221008__rapamycom_2uM_4	4	CCT3	P49368	TCPG_HUMAN	0	NLQDAMQVCR	NLQDAMQVCR	5,089220975461745E-19	2	_NLQDAMQVC[Carbamidomethyl (C)]R_	4969468	817820,625	870317,6875
D	OE480_FAIMS_LKJ1_Cap_20221008__rapamycom_2uM_4	4	CCT3	P49368	TCPG_HUMAN	0	NLQDAMQVCR	NLQDAMQVCR	1,8139712073206205E-15	3	_NLQDAMQVC[Carbamidomethyl (C)]R_	113182,96875	13228,6767578125	14078,2412109375
D	OE480_FAIMS_LKJ1_Cap_20221008__rapamycom_2uM_4	4	CCT3	P49368	TCPG_HUMAN	0	NLQDAMQVCR	NLQDAMQVCR	7,355341123144903E-18	2	_NLQDAM[Oxidation (M)]QVC[Carbamidomethyl (C)]R_	154534,875	8132,9990234375	8606,248046875
D	OE480_FAIMS_LKJ1_Cap_20221008__rapamycom_2uM_4	4	CCT3	P49368	TCPG_HUMAN	0	GISDLAQHYLMR	GISDLAQHYLMR	3,708131725989538E-14	3	_GISDLAQHYLMR_	7800112	699701,6875	747574
D	OE480_FAIMS_LKJ1_Cap_20221008__rapamycom_2uM_4	4	CCT3	P49368	TCPG_HUMAN	0	GISDLAQHYLMR	GISDLAQHYLMR	8,838417020211844E-18	2	_GISDLAQHYLMR_	332153	81102,6328125	86657,40625
D	OE480_FAIMS_LKJ1_Cap_20221008__rapamycom_2uM_4	4	CCT3	P49368	TCPG_HUMAN	0	IVSRPEELREDDVGTGAGLLEIK	IVSRPEELREDDVGTGAGLLEIK	9,461473311216685E-20	4	_IVSRPEELREDDVGTGAGLLEIK_	5450111	432224	461885,03125
D	OE480_FAIMS_LKJ1_Cap_20221008__rapamycom_2uM_4	4	CCT3	P49368	TCPG_HUMAN	0	IVSRPEELREDDVGTGAGLLEIK	IVSRPEELREDDVGTGAGLLEIK	7,030488428114184E-23	3	_IVSRPEELREDDVGTGAGLLEIK_	3281982,25	268657,125	287100,65625
D	OE480_FAIMS_LKJ1_Cap_20221008__rapamycom_2uM_4	4	CCT3	P49368	TCPG_HUMAN	0	KIGDEYFTFITDCKDPK	KIGDEYFTFITDCKDPK	1,9605027827604095E-21	3	_KIGDEYFTFITDC[Carbamidomethyl (C)]KDPK_	14789910	606184,625	647118,5625
D	OE480_FAIMS_LKJ1_Cap_20221008__rapamycom_2uM_4	4	CCT3	P49368	TCPG_HUMAN	0	KIGDEYFTFITDCKDPK	KIGDEYFTFITDCKDPK	2,700480955289859E-17	4	_KIGDEYFTFITDC[Carbamidomethyl (C)]KDPK_	1492372,125	26222,236328125	27992,498046875
D	OE480_FAIMS_LKJ1_Cap_20221008__rapamycom_2uM_4	4	CCT3	P49368	TCPG_HUMAN	0	GASKEILSEVERNLQDAMQVCR	GASKEILSEVERNLQDAMQVCR	6,84284503216239E-14	3	_GASKEILSEVERNLQDAMQVC[Carbamidomethyl (C)]R_	4238324,5	468714,125	500922,71875
D	OE480_FAIMS_LKJ1_Cap_20221008__rapamycom_2uM_4	4	CCT3	P49368	TCPG_HUMAN	0	GASKEILSEVERNLQDAMQVCR	GASKEILSEVERNLQDAMQVCR	3,766921306808342E-16	4	_GASKEILSEVERNLQDAMQVC[Carbamidomethyl (C)]R_	3418153,75	162541,796875	173707,6875
D	OE480_FAIMS_LKJ1_Cap_20221008__rapamycom_2uM_4	4	CCT3	P49368	TCPG_HUMAN	0	KISIPVDISDSDMMLNIINSSITTK	KISIPVDISDSDMMLNIINSSITTK	9,048061865983731E-16	3	_KISIPVDISDSDMMLNIINSSITTK_	6887914	508959,3125	535860,6875
D	OE480_FAIMS_LKJ1_Cap_20221008__rapamycom_2uM_4	4	CCT3	P49368	TCPG_HUMAN	0	KISIPVDISDSDMMLNIINSSITTK	KISIPVDISDSDMMLNIINSSITTK	1,97150801097251E-06	3	_KISIPVDISDSDMM[Oxidation (M)]LNIINSSITTK_	68702,96875	4109,00439453125	4333,32666015625
D	OE480_FAIMS_LKJ1_Cap_20221008__rapamycom_2uM_4	4	CCT3	P49368	TCPG_HUMAN	0	KISIPVDISDSDMMLNIINSSITTK	KISIPVDISDSDMMLNIINSSITTK	2,605789046035523E-10	4	_KISIPVDISDSDMMLNIINSSITTK_	37782,8125	2134,089111328125	2246,875732421875
D	OE480_FAIMS_LKJ1_Cap_20221008__rapamycom_2uM_4	4	CCT3	P49368	TCPG_HUMAN	0	ELGIWEPLAVK	ELGIWEPLAVK	2,34273898436304E-13	2	_ELGIWEPLAVK_	3324066,5	389668,03125	417745,71875
D	OE480_FAIMS_LKJ1_Cap_20221008__rapamycom_2uM_4	4	CCT3	P49368	TCPG_HUMAN	0	KGESQTDIEITREEDFTR	KGESQTDIEITREEDFTR	2,5747879751392323E-21	3	_KGESQTDIEITREEDFTR_	2703552,25	244111,859375	259822,453125
D	OE480_FAIMS_LKJ1_Cap_20221008__rapamycom_2uM_4	4	CCT3	P49368	TCPG_HUMAN	0	KGESQTDIEITREEDFTR	KGESQTDIEITREEDFTR	8,077879949850983E-17	4	_KGESQTDIEITREEDFTR_	1654604,625	162511,734375	172969,21875
D	OE480_FAIMS_LKJ1_Cap_20221008__rapamycom_2uM_4	4	CCT3	P49368	TCPG_HUMAN	0	ISIPVDISDSDMMLNIINSSITTK	ISIPVDISDSDMMLNIINSSITTK	1,4005955579857197E-17	3	_ISIPVDISDSDMMLNIINSSITTK_	4700397,5	330619,09375	344323,65625
D	OE480_FAIMS_LKJ1_Cap_20221008__rapamycom_2uM_4	4	CCT3	P49368	TCPG_HUMAN	0	ISIPVDISDSDMMLNIINSSITTK	ISIPVDISDSDMMLNIINSSITTK	2,004767542131647E-11	3	_ISIPVDISDSDMM[Oxidation (M)]LNIINSSITTK_	61000,171875	19470,158203125	20436,408203125
D	OE480_FAIMS_LKJ1_Cap_20221008__rapamycom_2uM_4	4	CCT3	P49368	TCPG_HUMAN	0	ALDDMISTLK	ALDDMISTLK	1,971559400565606E-17	2	_ALDDMISTLK_	2765426	305751,59375	325633,25
D	OE480_FAIMS_LKJ1_Cap_20221008__rapamycom_2uM_4	4	CCT3	P49368	TCPG_HUMAN	0	MVQFEENGRK	MVQFEENGRK	1,260793580089972E-11	3	_MVQFEENGRK_	2021438,875	155118,828125	163732,625
D	OE480_FAIMS_LKJ1_Cap_20221008__rapamycom_2uM_4	4	CCT3	P49368	TCPG_HUMAN	0	MVQFEENGRK	MVQFEENGRK	1,5213682015894256E-15	2	_MVQFEENGRK_	941657,0625	149164,203125	157420,125
D	OE480_FAIMS_LKJ1_Cap_20221008__rapamycom_2uM_4	4	CCT3	P49368	TCPG_HUMAN	0	MVQFEENGRK	MVQFEENGRK	3,2598668586086123E-15	2	_M[Oxidation (M)]VQFEENGRK_	11077,708984375	1500,4403076171875	1580,8150634765625
D	OE480_FAIMS_LKJ1_Cap_20221008__rapamycom_2uM_4	4	CCT3	P49368	TCPG_HUMAN	0	EILSEVER	EILSEVER	6,68950377545235E-20	2	_EILSEVER_	1223424,625	247170,9375	263349,875
D	OE480_FAIMS_LKJ1_Cap_20221008__rapamycom_2uM_4	4	CCT3	P49368	TCPG_HUMAN	0	MMGHRPVLVLSQNTKR	MMGHRPVLVLSQNTKR	3,443701353095861E-19	3	_[Acetyl (Protein N-term)]MMGHRPVLVLSQNTKR_	950504,8125	137888,8125	146823,890625
D	OE480_FAIMS_LKJ1_Cap_20221008__rapamycom_2uM_4	4	CCT3	P49368	TCPG_HUMAN	0	MMGHRPVLVLSQNTKR	MMGHRPVLVLSQNTKR	3,401047384508955E-18	4	_[Acetyl (Protein N-term)]MMGHRPVLVLSQNTKR_	5868960,5	106663,046875	113575
D	OE480_FAIMS_LKJ1_Cap_20221008__rapamycom_2uM_4	4	CCT3	P49368	TCPG_HUMAN	0	MMGHRPVLVLSQNTKR	MMGHRPVLVLSQNTKR	4,453577172082048E-08	4	_[Acetyl (Protein N-term)]MM[Oxidation (M)]GHRPVLVLSQNTKR_	298972,1875	7939,4345703125	8439,7294921875
D	OE480_FAIMS_LKJ1_Cap_20221008__rapamycom_2uM_4	4	CCT3	P49368	TCPG_HUMAN	0	NVLLDPQLVPGGGASEMAVAHALTEK	NVLLDPQLVPGGGASEMAVAHALTEK	6,4567609599502174E-18	3	_NVLLDPQLVPGGGASEMAVAHALTEK_	2160180,5	194518,96875	208175,203125
D	OE480_FAIMS_LKJ1_Cap_20221008__rapamycom_2uM_4	4	CCT3	P49368	TCPG_HUMAN	0	NVLLDPQLVPGGGASEMAVAHALTEK	NVLLDPQLVPGGGASEMAVAHALTEK	1,206353149975415E-15	4	_NVLLDPQLVPGGGASEMAVAHALTEK_	657617,5625	18652,92578125	19962,6328125
D	OE480_FAIMS_LKJ1_Cap_20221008__rapamycom_2uM_4	4	CCT3	P49368	TCPG_HUMAN	0	IPGGIIEDSCVLR	IPGGIIEDSCVLR	1,1731643119138925E-20	2	_IPGGIIEDSC[Carbamidomethyl (C)]VLR_	970729,9375	226254,90625	241373,8125
D	OE480_FAIMS_LKJ1_Cap_20221008__rapamycom_2uM_4	4	CCT3	P49368	TCPG_HUMAN	0	EILSEVERNLQDAMQVCR	EILSEVERNLQDAMQVCR	4,756108736972003E-15	3	_EILSEVERNLQDAMQVC[Carbamidomethyl (C)]R_	2384199,5	216637,734375	231944,921875
D	OE480_FAIMS_LKJ1_Cap_20221008__rapamycom_2uM_4	4	CCT3	P49368	TCPG_HUMAN	0	EILSEVERNLQDAMQVCR	EILSEVERNLQDAMQVCR	7,590018886636205E-18	4	_EILSEVERNLQDAMQVC[Carbamidomethyl (C)]R_	56846,2421875	6374,32421875	6824,8017578125
D	OE480_FAIMS_LKJ1_Cap_20221008__rapamycom_2uM_4	4	CCT3	P49368	TCPG_HUMAN	0	GASKEILSEVER	GASKEILSEVER	2,9858436930383746E-17	2	_GASKEILSEVER_	1155463,25	187160,171875	198899,953125
D	OE480_FAIMS_LKJ1_Cap_20221008__rapamycom_2uM_4	4	CCT3	P49368	TCPG_HUMAN	0	GASKEILSEVER	GASKEILSEVER	3,0763438302391605E-08	3	_GASKEILSEVER_	266344,46875	29966,53125	31846,966796875
D	OE480_FAIMS_LKJ1_Cap_20221008__rapamycom_2uM_4	4	CCT3	P49368	TCPG_HUMAN	0	MLLDPMGGIVMTNDGNAILR	MLLDPMGGIVMTNDGNAILR	3,0452092603493734E-19	3	_MLLDPMGGIVMTNDGNAILR_	2702780,25	159077,59375	168780,8125
D	OE480_FAIMS_LKJ1_Cap_20221008__rapamycom_2uM_4	4	CCT3	P49368	TCPG_HUMAN	0	MLLDPMGGIVMTNDGNAILR	MLLDPMGGIVMTNDGNAILR	3,9381412972996276E-05	3	_M[Oxidation (M)]LLDPMGGIVM[Oxidation (M)]TNDGNAILR_	214393,71875	14163,2392578125	15165,05078125
D	OE480_FAIMS_LKJ1_Cap_20221008__rapamycom_2uM_4	4	CCT3	P49368	TCPG_HUMAN	0	MLLDPMGGIVMTNDGNAILR	MLLDPMGGIVMTNDGNAILR	3,1781147475617774E-13	3	_MLLDPMGGIVM[Oxidation (M)]TNDGNAILR_	309356,84375	10901,4619140625	11650,0751953125
D	OE480_FAIMS_LKJ1_Cap_20221008__rapamycom_2uM_4	4	CCT3	P49368	TCPG_HUMAN	0	MLLDPMGGIVMTNDGNAILR	MLLDPMGGIVMTNDGNAILR	2,7656787566532923E-11	3	_M[Oxidation (M)]LLDPMGGIVMTNDGNAILR_	107264,046875	6214,90673828125	6671,20849609375
D	OE480_FAIMS_LKJ1_Cap_20221008__rapamycom_2uM_4	4	CCT3	P49368	TCPG_HUMAN	0	MLLDPMGGIVMTNDGNAILR	MLLDPMGGIVMTNDGNAILR	7,850092853095475E-23	3	_MLLDPM[Oxidation (M)]GGIVMTNDGNAILR_	106116,65625	6331,16455078125	6795,7724609375
D	OE480_FAIMS_LKJ1_Cap_20221008__rapamycom_2uM_4	4	CCT3	P49368	TCPG_HUMAN	0	MLLDPMGGIVMTNDGNAILR	MLLDPMGGIVMTNDGNAILR	9,246228463313719E-10	4	_MLLDPMGGIVMTNDGNAILR_	7585,65234375	229,4022979736328	243,4323272705078
D	OE480_FAIMS_LKJ1_Cap_20221008__rapamycom_2uM_4	4	CCT3	P49368	TCPG_HUMAN	0	KGESQTDIEITR	KGESQTDIEITR	1,955361501032887E-15	3	_KGESQTDIEITR_	1095228,375	155714,53125	164752,828125
D	OE480_FAIMS_LKJ1_Cap_20221008__rapamycom_2uM_4	4	CCT3	P49368	TCPG_HUMAN	0	KGESQTDIEITR	KGESQTDIEITR	2,8155348347530327E-16	2	_KGESQTDIEITR_	463301,3125	44952,14453125	47562,5
D	OE480_FAIMS_LKJ1_Cap_20221008__rapamycom_2uM_4	4	CCT3	P49368	TCPG_HUMAN	0	EIQVQHPAAK	EIQVQHPAAK	4,573319639385103E-17	2	_EIQVQHPAAK_	1532388,875	202459,046875	213277,34375
D	OE480_FAIMS_LKJ1_Cap_20221008__rapamycom_2uM_4	4	CCT3	P49368	TCPG_HUMAN	0	ALDDMISTLKK	ALDDMISTLKK	2,0632662245533182E-16	2	_ALDDMISTLKK_	648218,6875	116673,265625	124357,40625
D	OE480_FAIMS_LKJ1_Cap_20221008__rapamycom_2uM_4	4	CCT3	P49368	TCPG_HUMAN	0	ALDDMISTLKK	ALDDMISTLKK	1,603041607831287E-17	3	_ALDDMISTLKK_	1177154,75	74304,4453125	79198,1640625
D	OE480_FAIMS_LKJ1_Cap_20221008__rapamycom_2uM_4	4	CCT3	P49368	TCPG_HUMAN	0	ALDDMISTLKK	ALDDMISTLKK	3,7247232678806427E-16	3	_ALDDM[Oxidation (M)]ISTLKK_	39976,96875	1623,14306640625	1725,06103515625
D	OE480_FAIMS_LKJ1_Cap_20221008__rapamycom_2uM_4	4	CCT3	P49368	TCPG_HUMAN	0	SKAMTGVEQWPYR	SKAMTGVEQWPYR	2,9664445809163595E-14	3	_SKAMTGVEQWPYR_	1223982,5	100992,703125	107548,421875
D	OE480_FAIMS_LKJ1_Cap_20221008__rapamycom_2uM_4	4	CCT3	P49368	TCPG_HUMAN	0	SKAMTGVEQWPYR	SKAMTGVEQWPYR	2,834262182833525E-23	2	_SKAMTGVEQWPYR_	366704,5	50431,5703125	53703,390625
D	OE480_FAIMS_LKJ1_Cap_20221008__rapamycom_2uM_4	4	CCT3	P49368	TCPG_HUMAN	0	GVMINKDVTHPR	GVMINKDVTHPR	2,4908500709349392E-17	3	_GVMINKDVTHPR_	1478811,375	129206,7578125	137031,609375
D	OE480_FAIMS_LKJ1_Cap_20221008__rapamycom_2uM_4	4	CCT3	P49368	TCPG_HUMAN	0	GVMINKDVTHPR	GVMINKDVTHPR	1,364619668528448E-22	2	_GVMINKDVTHPR_	12151,9541015625	2341,85107421875	2483,718505859375
D	OE480_FAIMS_LKJ1_Cap_20221008__rapamycom_2uM_4	4	CCT3	P49368	TCPG_HUMAN	0	GVMINKDVTHPR	GVMINKDVTHPR	1,7622239334939843E-08	3	_GVM[Oxidation (M)]INKDVTHPR_	44596,53125	2609,4609375	2744,461181640625
D	OE480_FAIMS_LKJ1_Cap_20221008__rapamycom_2uM_4	4	CCT3	P49368	TCPG_HUMAN	0	KALDDMISTLKK	KALDDMISTLKK	4,604030855073674E-16	3	_KALDDMISTLKK_	1057401	113047,828125	120376,1328125
D	OE480_FAIMS_LKJ1_Cap_20221008__rapamycom_2uM_4	4	CCT3	P49368	TCPG_HUMAN	0	KALDDMISTLKK	KALDDMISTLKK	4,565669060002435E-15	2	_KALDDMISTLKK_	81459,359375	4599,55322265625	4897,72021484375
D	OE480_FAIMS_LKJ1_Cap_20221008__rapamycom_2uM_4	4	CCT3	P49368	TCPG_HUMAN	0	IVLLDSSLEYKKGESQTDIEITR	IVLLDSSLEYKKGESQTDIEITR	3,1083855837052914E-20	3	_IVLLDSSLEYKKGESQTDIEITR_	1563080	102206,265625	108926,5703125
D	OE480_FAIMS_LKJ1_Cap_20221008__rapamycom_2uM_4	4	CCT3	P49368	TCPG_HUMAN	0	IDDIVSGHKK	IDDIVSGHKK	3,515562819777809E-17	2	_IDDIVSGHKK_	481625,4375	80572,4140625	84938,140625
D	OE480_FAIMS_LKJ1_Cap_20221008__rapamycom_2uM_4	4	CCT3	P49368	TCPG_HUMAN	0	KALDDMISTLK	KALDDMISTLK	1,4981227965098412E-16	2	_KALDDMISTLK_	948642,4375	63044,1484375	67186,5
D	OE480_FAIMS_LKJ1_Cap_20221008__rapamycom_2uM_4	4	CCT3	P49368	TCPG_HUMAN	0	KALDDMISTLK	KALDDMISTLK	4,721223076441464E-09	3	_KALDDMISTLK_	92448,546875	4770,7744140625	5084,21630859375
D	OE480_FAIMS_LKJ1_Cap_20221008__rapamycom_2uM_4	4	CCT3	P49368	TCPG_HUMAN	0	IDDIVSGHK	IDDIVSGHK	1,2778183302044807E-15	2	_IDDIVSGHK_	434781,5	67098,3125	70845,3046875
D	OE480_FAIMS_LKJ1_Cap_20221008__rapamycom_2uM_4	4	CCT3	P49368	TCPG_HUMAN	0	SMIEISR	SMIEISR	1,0822538639087403E-11	2	_SMIEISR_	227409,03125	67652,421875	71831,0390625
D	OE480_FAIMS_LKJ1_Cap_20221008__rapamycom_2uM_4	4	CCT3	P49368	TCPG_HUMAN	0	ACTILLR	ACTILLR	7,531109249717108E-10	2	_AC[Carbamidomethyl (C)]TILLR_	282506,6875	75099,875	79884,5
D	OE480_FAIMS_LKJ1_Cap_20221008__rapamycom_2uM_4	4	CCT3	P49368	TCPG_HUMAN	0	ANITAIRR	ANITAIRR	1,9735556416351327E-14	2	_ANITAIRR_	848459,4375	66151,3984375	69574,796875
D	OE480_FAIMS_LKJ1_Cap_20221008__rapamycom_2uM_4	4	CCT3	P49368	TCPG_HUMAN	0	TLIQNCGASTIRLLTSLR	TLIQNCGASTIRLLTSLR	5,620121483526919E-12	3	_TLIQNC[Carbamidomethyl (C)]GASTIRLLTSLR_	432701,0625	67877,4140625	72562,6484375
D	OE480_FAIMS_LKJ1_Cap_20221008__rapamycom_2uM_4	4	CCT3	P49368	TCPG_HUMAN	0	ELGIWEPLAVKLQTYK	ELGIWEPLAVKLQTYK	3,1935974775618724E-21	3	_ELGIWEPLAVKLQTYK_	433607,59375	49092,0078125	52700,74609375
D	OE480_FAIMS_LKJ1_Cap_20221008__rapamycom_2uM_4	4	CCT3	P49368	TCPG_HUMAN	0	TAVETAVLLLRIDDIVSGHK	TAVETAVLLLRIDDIVSGHK	4,723408865193786E-17	4	_TAVETAVLLLRIDDIVSGHK_	1234567,75	50998,0546875	54557,97265625
D	OE480_FAIMS_LKJ1_Cap_20221008__rapamycom_2uM_4	4	CCT3	P49368	TCPG_HUMAN	0	YARVEKIPGGIIEDSCVLR	YARVEKIPGGIIEDSCVLR	1,3965928213046887E-22	4	_YARVEKIPGGIIEDSC[Carbamidomethyl (C)]VLR_	659092,875	29689,5390625	31667,1171875
D	OE480_FAIMS_LKJ1_Cap_20221008__rapamycom_2uM_4	4	CCT3	P49368	TCPG_HUMAN	0	YARVEKIPGGIIEDSCVLR	YARVEKIPGGIIEDSCVLR	8,347184348807733E-22	3	_YARVEKIPGGIIEDSC[Carbamidomethyl (C)]VLR_	159806,71875	16003,7861328125	17069,296875
D	OE480_FAIMS_LKJ1_Cap_20221008__rapamycom_2uM_4	4	CCT3	P49368	TCPG_HUMAN	0	IVSRPEELREDDVGTGAGLLEIKK	IVSRPEELREDDVGTGAGLLEIKK	5,561202370112427E-10	4	_IVSRPEELREDDVGTGAGLLEIKK_	339193,875	26172,59765625	27936,28125
D	OE480_FAIMS_LKJ1_Cap_20221008__rapamycom_2uM_4	4	CCT3	P49368	TCPG_HUMAN	0	IVSRPEELREDDVGTGAGLLEIKK	IVSRPEELREDDVGTGAGLLEIKK	2,1524498493311047E-18	5	_IVSRPEELREDDVGTGAGLLEIKK_	578407	14261,4775390625	15222,416015625
D	OE480_FAIMS_LKJ1_Cap_20221008__rapamycom_2uM_4	4	CCT3	P49368	TCPG_HUMAN	0	MVQFEENGRKEIDIK	MVQFEENGRKEIDIK	3,860523743778141E-18	3	_MVQFEENGRKEIDIK_	537699,375	25993,36328125	27636,134765625
D	OE480_FAIMS_LKJ1_Cap_20221008__rapamycom_2uM_4	4	CCT3	P49368	TCPG_HUMAN	0	MVQFEENGRKEIDIK	MVQFEENGRKEIDIK	3,4278303170540394E-16	4	_MVQFEENGRKEIDIK_	1366852	15495,9169921875	16475,3828125
D	OE480_FAIMS_LKJ1_Cap_20221008__rapamycom_2uM_4	4	CCT3	P49368	TCPG_HUMAN	0	AKHTQENCETWGVNGETGTLVDMKELGIWEPLAVK	AKHTQENCETWGVNGETGTLVDMKELGIWEPLAVK	2,7067495056306637E-15	5	_AKHTQENC[Carbamidomethyl (C)]ETWGVNGETGTLVDMKELGIWEPLAVK_	570188,375	16798,130859375	17963,8828125
D	OE480_FAIMS_LKJ1_Cap_20221008__rapamycom_2uM_4	4	CCT3	P49368	TCPG_HUMAN	0	AKHTQENCETWGVNGETGTLVDMKELGIWEPLAVK	AKHTQENCETWGVNGETGTLVDMKELGIWEPLAVK	1,0479936585469996E-18	4	_AKHTQENC[Carbamidomethyl (C)]ETWGVNGETGTLVDMKELGIWEPLAVK_	522236,1875	10938,4990234375	11697,5283203125
D	OE480_FAIMS_LKJ1_Cap_20221008__rapamycom_2uM_4	4	CCT3	P49368	TCPG_HUMAN	0	TAVETAVLLLRIDDIVSGHKK	TAVETAVLLLRIDDIVSGHKK	4,087667903359563E-19	4	_TAVETAVLLLRIDDIVSGHKK_	504196,4375	15590,607421875	16744,06640625
D	OE480_FAIMS_LKJ1_Cap_20221008__rapamycom_2uM_4	4	CCT3	P49368	TCPG_HUMAN	0	TAVETAVLLLRIDDIVSGHKK	TAVETAVLLLRIDDIVSGHKK	9,354504610082464E-19	3	_TAVETAVLLLRIDDIVSGHKK_	601491,25	13600,3310546875	14606,7998046875
D	OE480_FAIMS_LKJ1_Cap_20221008__rapamycom_2uM_4	4	CCT3	P49368	TCPG_HUMAN	0	HTQENCETWGVNGETGTLVDMKELGIWEPLAVK	HTQENCETWGVNGETGTLVDMKELGIWEPLAVK	5,2771091193565057E-17	4	_HTQENC[Carbamidomethyl (C)]ETWGVNGETGTLVDMKELGIWEPLAVK_	915669,5	22002,32421875	23535,08203125
D	OE480_FAIMS_LKJ1_Cap_20221008__rapamycom_2uM_4	4	CCT3	P49368	TCPG_HUMAN	0	KVQSGNINAAK	KVQSGNINAAK	6,595236378218025E-09	2	_KVQSGNINAAK_	124792,0546875	19888,30859375	20647,75
D	OE480_FAIMS_LKJ1_Cap_20221008__rapamycom_2uM_4	4	CCT3	P49368	TCPG_HUMAN	0	VEKIPGGIIEDSCVLR	VEKIPGGIIEDSCVLR	1,6326793639030731E-12	2	_VEKIPGGIIEDSC[Carbamidomethyl (C)]VLR_	25540,109375	22420,419921875	23991,111328125
D	OE480_FAIMS_LKJ1_Cap_20221008__rapamycom_2uM_4	4	CCT3	P49368	TCPG_HUMAN	0	ILQMEEEYIQQLCEDIIQLKPDVVITEKGISDLAQHYLMR	ILQMEEEYIQQLCEDIIQLKPDVVITEKGISDLAQHYLMR	2,563872642382985E-16	5	_ILQMEEEYIQQLC[Carbamidomethyl (C)]EDIIQLKPDVVITEKGISDLAQHYLMR_	547625,6875	20587,7265625	20888,87890625
D	OE480_FAIMS_LKJ1_Cap_20221008__rapamycom_2uM_4	4	CCT3	P49368	TCPG_HUMAN	0	ILQMEEEYIQQLCEDIIQLKPDVVITEKGISDLAQHYLMR	ILQMEEEYIQQLCEDIIQLKPDVVITEKGISDLAQHYLMR	1,2084316039310728E-11	6	_ILQMEEEYIQQLC[Carbamidomethyl (C)]EDIIQLKPDVVITEKGISDLAQHYLMR_	141822,125	5925,15283203125	6011,82421875
D	OE480_FAIMS_LKJ1_Cap_20221008__rapamycom_2uM_4	4	CCT3	P49368	TCPG_HUMAN	0	ILQMEEEYIQQLCEDIIQLKPDVVITEK	ILQMEEEYIQQLCEDIIQLKPDVVITEK	1,1456469213789139E-17	4	_ILQMEEEYIQQLC[Carbamidomethyl (C)]EDIIQLKPDVVITEK_	570756,1875	17457,416015625	18075,845703125
D	OE480_FAIMS_LKJ1_Cap_20221008__rapamycom_2uM_4	4	CCT3	P49368	TCPG_HUMAN	0	ILQMEEEYIQQLCEDIIQLKPDVVITEK	ILQMEEEYIQQLCEDIIQLKPDVVITEK	4,515972287849743E-21	5	_ILQMEEEYIQQLC[Carbamidomethyl (C)]EDIIQLKPDVVITEK_	59762,3515625	2543,7958984375	2633,944580078125
D	OE480_FAIMS_LKJ1_Cap_20221008__rapamycom_2uM_4	4	CCT3	P49368	TCPG_HUMAN	0	IVLLDSSLEYKK	IVLLDSSLEYKK	9,761756599198686E-18	3	_IVLLDSSLEYKK_	254455,421875	14373,556640625	15337,8330078125
D	OE480_FAIMS_LKJ1_Cap_20221008__rapamycom_2uM_4	4	CCT3	P49368	TCPG_HUMAN	0	IVLLDSSLEYKK	IVLLDSSLEYKK	1,3686460161836307E-26	2	_IVLLDSSLEYKK_	54821,2734375	5833,98291015625	6225,49072265625
D	OE480_FAIMS_LKJ1_Cap_20221008__rapamycom_2uM_4	4	CCT3	P49368	TCPG_HUMAN	0	LQTYKTAVETAVLLLR	LQTYKTAVETAVLLLR	2,6801395258205993E-21	3	_LQTYKTAVETAVLLLR_	359425,28125	20278,705078125	21659,435546875
D	OE480_FAIMS_LKJ1_Cap_20221008__rapamycom_2uM_4	4	CCT3	P49368	TCPG_HUMAN	0	NVLLDPQLVPGGGASEMAVAHALTEKSKAMTGVEQWPYR	NVLLDPQLVPGGGASEMAVAHALTEKSKAMTGVEQWPYR	1,643654856562495E-22	5	_NVLLDPQLVPGGGASEMAVAHALTEKSKAMTGVEQWPYR_	667284,4375	18484,501953125	19794,24609375
D	OE480_FAIMS_LKJ1_Cap_20221008__rapamycom_2uM_4	4	CCT3	P49368	TCPG_HUMAN	0	AKHTQENCETWGVNGETGTLVDMK	AKHTQENCETWGVNGETGTLVDMK	1,3498348248395137E-15	4	_AKHTQENC[Carbamidomethyl (C)]ETWGVNGETGTLVDMK_	383481,75	7860,93359375	8392,12109375
D	OE480_FAIMS_LKJ1_Cap_20221008__rapamycom_2uM_4	4	CCT3	P49368	TCPG_HUMAN	0	AKHTQENCETWGVNGETGTLVDMK	AKHTQENCETWGVNGETGTLVDMK	3,738103832294959E-22	3	_AKHTQENC[Carbamidomethyl (C)]ETWGVNGETGTLVDMK_	288537,65625	7258,97412109375	7749,71533203125
D	OE480_FAIMS_LKJ1_Cap_20221008__rapamycom_2uM_4	4	CCT3	P49368	TCPG_HUMAN	0	HTQENCETWGVNGETGTLVDMK	HTQENCETWGVNGETGTLVDMK	4,391666537546018E-23	3	_HTQENC[Carbamidomethyl (C)]ETWGVNGETGTLVDMK_	210492,625	13373,0927734375	14279,482421875
D	OE480_FAIMS_LKJ1_Cap_20221008__rapamycom_2uM_4	4	CCT3	P49368	TCPG_HUMAN	0	NVLLDPQLVPGGGASEMAVAHALTEKSK	NVLLDPQLVPGGGASEMAVAHALTEKSK	6,360048553130927E-11	3	_NVLLDPQLVPGGGASEMAVAHALTEKSK_	292891,28125	16320,216796875	17479,591796875
D	OE480_FAIMS_LKJ1_Cap_20221008__rapamycom_2uM_4	4	CCT3	P49368	TCPG_HUMAN	0	AISRWSSLACNIALDAVK	AISRWSSLACNIALDAVK	3,3501893378116745E-18	3	_AISRWSSLAC[Carbamidomethyl (C)]NIALDAVK_	177206,015625	14002,8349609375	14955,90625
D	OE480_FAIMS_LKJ1_Cap_20221008__rapamycom_2uM_4	4	CCT3	P49368	TCPG_HUMAN	0	IGDEYFTFITDCKDPKACTILLR	IGDEYFTFITDCKDPKACTILLR	2,54293589465389E-08	4	_IGDEYFTFITDC[Carbamidomethyl (C)]KDPKAC[Carbamidomethyl (C)]TILLR_	151745,78125	9275,408203125	9910,1171875
D	OE480_FAIMS_LKJ1_Cap_20221008__rapamycom_2uM_4	4	CCT3	P49368	TCPG_HUMAN	0	GESQTDIEITREEDFTR	GESQTDIEITREEDFTR	1,9279969118966744E-21	3	_GESQTDIEITREEDFTR_	92459,7109375	7637,17578125	8158,1376953125
D	OE480_FAIMS_LKJ1_Cap_20221008__rapamycom_2uM_4	4	CCT3	P49368	TCPG_HUMAN	0	TLIQNCGASTIRLLTSLRAK	TLIQNCGASTIRLLTSLRAK	1,458344823225164E-12	4	_TLIQNC[Carbamidomethyl (C)]GASTIRLLTSLRAK_	143947,53125	7594,53125	8118,24560546875
D	OE480_FAIMS_LKJ1_Cap_20221008__rapamycom_2uM_4	4	CCT3	P49368	TCPG_HUMAN	0	GESQTDIEITR	GESQTDIEITR	7,260705777967669E-17	2	_GESQTDIEITR_	148131,515625	4326,55078125	4588,0830078125
D	OE480_FAIMS_LKJ1_Cap_20221008__rapamycom_2uM_4	4	CCT3	P49368	TCPG_HUMAN	0	MLLDPMGGIVMTNDGNAILREIQVQHPAAK	MLLDPMGGIVMTNDGNAILREIQVQHPAAK	3,081877455917136E-17	5	_MLLDPMGGIVMTNDGNAILREIQVQHPAAK_	222822,59375	4999,76025390625	5348,12451171875
D	OE480_FAIMS_LKJ1_Cap_20221008__rapamycom_2uM_4	4	CCT3	P49368	TCPG_HUMAN	0	EDDVGTGAGLLEIK	EDDVGTGAGLLEIK	3,0693072218766775E-15	2	_EDDVGTGAGLLEIK_	81852,84375	4269,05810546875	4553,5693359375
D	OE480_FAIMS_LKJ1_Cap_20221008__rapamycom_2uM_4	4	CCT3	P49368	TCPG_HUMAN	0	LQTYKTAVETAVLLLRIDDIVSGHK	LQTYKTAVETAVLLLRIDDIVSGHK	1,7835386087067478E-17	4	_LQTYKTAVETAVLLLRIDDIVSGHK_	81108,78125	2333,990234375	2455,50146484375
D	OE480_FAIMS_LKJ1_Cap_20221008__rapamycom_2uM_4	4	CCT3	P49368	TCPG_HUMAN	0	LQTYKTAVETAVLLLRIDDIVSGHK	LQTYKTAVETAVLLLRIDDIVSGHK	4,577698582905926E-16	5	_LQTYKTAVETAVLLLRIDDIVSGHK_	64005,3046875	1490,54345703125	1568,1629638671875
D	OE480_FAIMS_LKJ1_Cap_20221008__rapamycom_2uM_4	4	CCT3	P49368	TCPG_HUMAN	0	IDDIVSGHKKK	IDDIVSGHKKK	7,552763983948414E-13	2	_IDDIVSGHKKK_	15410,041015625	2456,9638671875	2550,78369140625
D	OE480_FAIMS_LKJ1_Cap_20221008__rapamycom_2uM_4	4	CCT3	P49368	TCPG_HUMAN	0	IDDIVSGHKKK	IDDIVSGHKKK	1,0024532906171603E-14	3	_IDDIVSGHKKK_	7383,69384765625	926,1668701171875	961,5328369140625
D	OE480_FAIMS_LKJ1_Cap_20221008__rapamycom_2uM_4	4	CCT3	P49368	TCPG_HUMAN	0	KVQSGNINAAKTIADIIR	KVQSGNINAAKTIADIIR	3,21851565938097E-11	4	_KVQSGNINAAKTIADIIR_	83489,7421875	3178,19775390625	3397,883544921875
D	OE480_FAIMS_LKJ1_Cap_20221008__rapamycom_2uM_4	4	CCT3	P49368	TCPG_HUMAN	0	AMTGVEQWPYRAVAQALEVIPR	AMTGVEQWPYRAVAQALEVIPR	1,561248274000818E-20	4	_AMTGVEQWPYRAVAQALEVIPR_	30631,7578125	2503,542724609375	2636,76025390625
D	OE480_FAIMS_LKJ1_Cap_20221008__rapamycom_2uM_4	4	CCT3	P49368	TCPG_HUMAN	0	ELGIWEPLAVKLQTYKTAVETAVLLLR	ELGIWEPLAVKLQTYKTAVETAVLLLR	2,2017799418447084E-10	4	_ELGIWEPLAVKLQTYKTAVETAVLLLR_	40789,796875	1124,5843505859375	1146,603271484375
D	OE480_FAIMS_LKJ1_Cap_20221008__rapamycom_2uM_4	4	MRPL19	P49406	RM19_HUMAN	0	VQEIQVVKLEKR	VQEIQVVKLEKR	1,7741268966848295E-08	3	_VQEIQVVKLEKR_	28965,53125	100782,2265625	106847,8125
D	OE480_FAIMS_LKJ1_Cap_20221008__rapamycom_2uM_4	4	MRPL19	P49406	RM19_HUMAN	0	FLSPEFIPR	FLSPEFIPR	2,9468289436072937E-16	2	_FLSPEFIPR_	312812,75	47391,88671875	50719,0859375
D	OE480_FAIMS_LKJ1_Cap_20221008__rapamycom_2uM_4	4	MRPL19	P49406	RM19_HUMAN	0	WNQPWLEFDMMR	WNQPWLEFDMMR	2,593608349863005E-13	2	_WNQPWLEFDMMR_	181177,6875	21187,2578125	22679,88671875
D	OE480_FAIMS_LKJ1_Cap_20221008__rapamycom_2uM_4	4	MRPL19	P49406	RM19_HUMAN	0	ISQFLGICIQR	ISQFLGICIQR	1,636063774142557E-16	2	_ISQFLGIC[Carbamidomethyl (C)]IQR_	98899,71875	15074,91015625	16077,677734375
D	OE480_FAIMS_LKJ1_Cap_20221008__rapamycom_2uM_4	4	MRPL19	P49406	RM19_HUMAN	0	RWERPNFNIK	RWERPNFNIK	1,4009475293261008E-17	3	_RWERPNFNIK_	159806,71875	15048,52734375	15995,986328125
D	OE480_FAIMS_LKJ1_Cap_20221008__rapamycom_2uM_4	4	MRPL19	P49406	RM19_HUMAN	0	GLGATFILR	GLGATFILR	6,803590835561156E-17	2	_GLGATFILR_	84754,3828125	14912,9697265625	15955,533203125
D	OE480_FAIMS_LKJ1_Cap_20221008__rapamycom_2uM_4	4	MRPL19	P49406	RM19_HUMAN	0	TDPLKFQIER	TDPLKFQIER	5,0058863095202565E-11	3	_TDPLKFQIER_	41106,515625	7794,01171875	8311,2607421875
D	OE480_FAIMS_LKJ1_Cap_20221008__rapamycom_2uM_4	4	MRPL19	P49406	RM19_HUMAN	0	TDPLKFQIERK	TDPLKFQIERK	1,0414635770951547E-17	3	_TDPLKFQIERK_	54269,5703125	4492,82861328125	4774,62744140625
D	OE480_FAIMS_LKJ1_Cap_20221008__rapamycom_2uM_4	4	MRPL19	P49406	RM19_HUMAN	0	VTTADPYASGK	VTTADPYASGK	6,921260977866188E-07	2	_VTTADPYASGK_	18052,66796875	4028,25830078125	4271,57666015625
D	OE480_FAIMS_LKJ1_Cap_20221008__rapamycom_2uM_4	4	MRPL19	P49406	RM19_HUMAN	0	EYDTSKIEAAIWK	EYDTSKIEAAIWK	1,0223429807364536E-07	2	_EYDTSKIEAAIWK_	28302,021484375	955,8990478515625	1020,7255249023438
D	OE480_FAIMS_LKJ1_Cap_20221008__rapamycom_2uM_4	4	MRPL19	P49406	RM19_HUMAN	0	VQEIQVVKLEK	VQEIQVVKLEK	2,5017108342005938E-14	3	_VQEIQVVKLEK_	36185,12890625	678,5330810546875	721,5115966796875
D	OE480_FAIMS_LKJ1_Cap_20221008__rapamycom_2uM_4	4	ARRB1	P49407	ARRB1_HUMAN	0	VYTLTPFLANNR	VYTLTPFLANNR	6,220137075473648E-24	2	_VYTLTPFLANNR_	241613,0625	13121,1611328125	13999,8076171875
D	OE480_FAIMS_LKJ1_Cap_20221008__rapamycom_2uM_4	4	ARRB1	P49407	ARRB1_HUMAN	0	DFVDHIDLVDPVDGVVLVDPEYLK	DFVDHIDLVDPVDGVVLVDPEYLK	6,082698137887573E-11	3	_DFVDHIDLVDPVDGVVLVDPEYLK_	51834,1640625	9012,408203125	9444,8115234375
D	OE480_FAIMS_LKJ1_Cap_20221008__rapamycom_2uM_4	4	ARRB1	P49407	ARRB1_HUMAN	0	AFCAENLEEK	AFCAENLEEK	2,1721750904685164E-10	2	_AFC[Carbamidomethyl (C)]AENLEEK_	26125,015625	2167,572021484375	2303,969482421875
D	OE480_FAIMS_LKJ1_Cap_20221008__rapamycom_2uM_4	4	ARRB1	P49407	ARRB1_HUMAN	0	KVQYAPERPGPQPTAETTR	KVQYAPERPGPQPTAETTR	8,342459833879778E-07	4	_KVQYAPERPGPQPTAETTR_	9892,3203125	480,9418029785156	509,6368408203125
D	OE480_FAIMS_LKJ1_Cap_20221008__rapamycom_2uM_4	4	TUFM	P49411	EFTU_HUMAN	0	LLDAVDTYIPVPAR	LLDAVDTYIPVPAR	8,105778758537666E-18	2	_LLDAVDTYIPVPAR_	7504619,5	1131980,625	1215537,5
D	OE480_FAIMS_LKJ1_Cap_20221008__rapamycom_2uM_4	4	TUFM	P49411	EFTU_HUMAN	0	LLDAVDTYIPVPAR	LLDAVDTYIPVPAR	1,6233261844621414E-18	3	_LLDAVDTYIPVPAR_	1062782,875	152775,25	164060,359375
D	OE480_FAIMS_LKJ1_Cap_20221008__rapamycom_2uM_4	4	TUFM	P49411	EFTU_HUMAN	0	GTVVTGTLER	GTVVTGTLER	1,0733411197170042E-16	2	_GTVVTGTLER_	3473034,75	732622,0625	776361,375
D	OE480_FAIMS_LKJ1_Cap_20221008__rapamycom_2uM_4	4	TUFM	P49411	EFTU_HUMAN	0	GITINAAHVEYSTAAR	GITINAAHVEYSTAAR	2,1341861331640883E-22	2	_GITINAAHVEYSTAAR_	3652652,75	428538,375	456329,5
D	OE480_FAIMS_LKJ1_Cap_20221008__rapamycom_2uM_4	4	TUFM	P49411	EFTU_HUMAN	0	GITINAAHVEYSTAAR	GITINAAHVEYSTAAR	2,525881272522839E-19	3	_GITINAAHVEYSTAAR_	2890014,75	290144,8125	308960,3125
D	OE480_FAIMS_LKJ1_Cap_20221008__rapamycom_2uM_4	4	TUFM	P49411	EFTU_HUMAN	0	AEAGDNLGALVR	AEAGDNLGALVR	7,738323905699181E-17	2	_AEAGDNLGALVR_	3554222	671977,3125	716285,25
D	OE480_FAIMS_LKJ1_Cap_20221008__rapamycom_2uM_4	4	TUFM	P49411	EFTU_HUMAN	0	NMITGTAPLDGCILVVAANDGPMPQTR	NMITGTAPLDGCILVVAANDGPMPQTR	2,912923278849577E-11	3	_NMITGTAPLDGC[Carbamidomethyl (C)]ILVVAANDGPMPQTR_	763265,125	139481,28125	149223,53125
D	OE480_FAIMS_LKJ1_Cap_20221008__rapamycom_2uM_4	4	TUFM	P49411	EFTU_HUMAN	0	NMITGTAPLDGCILVVAANDGPMPQTR	NMITGTAPLDGCILVVAANDGPMPQTR	6,571862050964593E-16	4	_NMITGTAPLDGC[Carbamidomethyl (C)]ILVVAANDGPMPQTR_	142522,21875	19006,33984375	20334,15234375
D	OE480_FAIMS_LKJ1_Cap_20221008__rapamycom_2uM_4	4	TUFM	P49411	EFTU_HUMAN	0	NMITGTAPLDGCILVVAANDGPMPQTR	NMITGTAPLDGCILVVAANDGPMPQTR	9,737587269213767E-10	3	_NM[Oxidation (M)]ITGTAPLDGC[Carbamidomethyl (C)]ILVVAANDGPMPQTR_	57528,453125	8855,279296875	9516,103515625
D	OE480_FAIMS_LKJ1_Cap_20221008__rapamycom_2uM_4	4	TUFM	P49411	EFTU_HUMAN	0	KGDECELLGHSK	KGDECELLGHSK	1,315753135945212E-14	3	_KGDEC[Carbamidomethyl (C)]ELLGHSK_	1548830,25	167544,4375	176249,703125
D	OE480_FAIMS_LKJ1_Cap_20221008__rapamycom_2uM_4	4	TUFM	P49411	EFTU_HUMAN	0	KGDECELLGHSK	KGDECELLGHSK	4,887650758427282E-13	2	_KGDEC[Carbamidomethyl (C)]ELLGHSK_	954350,5625	83088,625	87414,4765625
D	OE480_FAIMS_LKJ1_Cap_20221008__rapamycom_2uM_4	4	TUFM	P49411	EFTU_HUMAN	0	DLEKPFLLPVEAVYSVPGR	DLEKPFLLPVEAVYSVPGR	2,007530473088699E-21	3	_DLEKPFLLPVEAVYSVPGR_	1819079,875	211839,6875	226747,8125
D	OE480_FAIMS_LKJ1_Cap_20221008__rapamycom_2uM_4	4	TUFM	P49411	EFTU_HUMAN	0	TIGTGLVTNTLAMTEEEK	TIGTGLVTNTLAMTEEEK	2,7862275646050956E-20	2	_TIGTGLVTNTLAMTEEEK_	1837836,125	136666,703125	145972,171875
D	OE480_FAIMS_LKJ1_Cap_20221008__rapamycom_2uM_4	4	TUFM	P49411	EFTU_HUMAN	0	TIGTGLVTNTLAMTEEEK	TIGTGLVTNTLAMTEEEK	1,2840901242076969E-18	3	_TIGTGLVTNTLAMTEEEK_	918247,9375	51304,26953125	54796,76953125
D	OE480_FAIMS_LKJ1_Cap_20221008__rapamycom_2uM_4	4	TUFM	P49411	EFTU_HUMAN	0	KYEEIDNAPEER	KYEEIDNAPEER	1,3391416621105222E-17	2	_KYEEIDNAPEER_	1210480,125	193319,453125	204473,90625
D	OE480_FAIMS_LKJ1_Cap_20221008__rapamycom_2uM_4	4	TUFM	P49411	EFTU_HUMAN	0	LLDAVDTYIPVPARDLEKPFLLPVEAVYSVPGR	LLDAVDTYIPVPARDLEKPFLLPVEAVYSVPGR	2,3567380804080116E-17	4	_LLDAVDTYIPVPARDLEKPFLLPVEAVYSVPGR_	2257953	168856,53125	177043,71875
D	OE480_FAIMS_LKJ1_Cap_20221008__rapamycom_2uM_4	4	TUFM	P49411	EFTU_HUMAN	0	LLDAVDTYIPVPARDLEKPFLLPVEAVYSVPGR	LLDAVDTYIPVPARDLEKPFLLPVEAVYSVPGR	3,4010710015723506E-18	5	_LLDAVDTYIPVPARDLEKPFLLPVEAVYSVPGR_	167269,359375	11249,703125	11794,9482421875
D	OE480_FAIMS_LKJ1_Cap_20221008__rapamycom_2uM_4	4	TUFM	P49411	EFTU_HUMAN	0	IILPPEKELAMPGEDLKFNLILR	IILPPEKELAMPGEDLKFNLILR	1,981533459699974E-18	4	_IILPPEKELAMPGEDLKFNLILR_	2500454	107730,5	115360,6328125
D	OE480_FAIMS_LKJ1_Cap_20221008__rapamycom_2uM_4	4	TUFM	P49411	EFTU_HUMAN	0	IILPPEKELAMPGEDLKFNLILR	IILPPEKELAMPGEDLKFNLILR	4,3836742080400855E-20	3	_IILPPEKELAMPGEDLKFNLILR_	826564,625	65728,0078125	70383,7109375
D	OE480_FAIMS_LKJ1_Cap_20221008__rapamycom_2uM_4	4	TUFM	P49411	EFTU_HUMAN	0	IILPPEKELAMPGEDLKFNLILR	IILPPEKELAMPGEDLKFNLILR	1,7877889576006816E-09	5	_IILPPEKELAMPGEDLKFNLILR_	37560,4765625	1393,899169921875	1492,61328125
D	OE480_FAIMS_LKJ1_Cap_20221008__rapamycom_2uM_4	4	TUFM	P49411	EFTU_HUMAN	0	HKPFVSHFMPVMFSLTWDMACR	HKPFVSHFMPVMFSLTWDMACR	1,6340445291514542E-20	4	_HKPFVSHFMPVMFSLTWDMAC[Carbamidomethyl (C)]R_	1979495,375	112312,765625	120086,859375
D	OE480_FAIMS_LKJ1_Cap_20221008__rapamycom_2uM_4	4	TUFM	P49411	EFTU_HUMAN	0	HKPFVSHFMPVMFSLTWDMACR	HKPFVSHFMPVMFSLTWDMACR	2,363468655671204E-13	3	_HKPFVSHFMPVMFSLTWDMAC[Carbamidomethyl (C)]R_	857933,8125	27882,4609375	29812,251953125
D	OE480_FAIMS_LKJ1_Cap_20221008__rapamycom_2uM_4	4	TUFM	P49411	EFTU_HUMAN	0	HKPFVSHFMPVMFSLTWDMACR	HKPFVSHFMPVMFSLTWDMACR	3,277902149337088E-17	5	_HKPFVSHFMPVMFSLTWDMAC[Carbamidomethyl (C)]R_	290959,5625	11473,45703125	12267,5166015625
D	OE480_FAIMS_LKJ1_Cap_20221008__rapamycom_2uM_4	4	TUFM	P49411	EFTU_HUMAN	0	DLEKPFLLPVEAVYSVPGRGTVVTGTLER	DLEKPFLLPVEAVYSVPGRGTVVTGTLER	4,087304648757719E-11	4	_DLEKPFLLPVEAVYSVPGRGTVVTGTLER_	1964470,875	164280,578125	175849,453125
D	OE480_FAIMS_LKJ1_Cap_20221008__rapamycom_2uM_4	4	TUFM	P49411	EFTU_HUMAN	0	DLEKPFLLPVEAVYSVPGRGTVVTGTLER	DLEKPFLLPVEAVYSVPGRGTVVTGTLER	2,1818873599310597E-06	5	_DLEKPFLLPVEAVYSVPGRGTVVTGTLER_	15034,353515625	1377,8450927734375	1474,88134765625
D	OE480_FAIMS_LKJ1_Cap_20221008__rapamycom_2uM_4	4	TUFM	P49411	EFTU_HUMAN	0	TIGTGLVTNTLAMTEEEKNIKWG	TIGTGLVTNTLAMTEEEKNIKWG	1,1783737744102613E-16	3	_TIGTGLVTNTLAMTEEEKNIKWG_	6311407	134984,09375	144751,390625
D	OE480_FAIMS_LKJ1_Cap_20221008__rapamycom_2uM_4	4	TUFM	P49411	EFTU_HUMAN	0	QIGVEHVVVYVNKADAVQDSEMVELVELEIR	QIGVEHVVVYVNKADAVQDSEMVELVELEIR	3,323383051879912E-10	4	_QIGVEHVVVYVNKADAVQDSEMVELVELEIR_	1496109,375	93830,421875	98997,7265625
D	OE480_FAIMS_LKJ1_Cap_20221008__rapamycom_2uM_4	4	TUFM	P49411	EFTU_HUMAN	0	QIGVEHVVVYVNKADAVQDSEMVELVELEIR	QIGVEHVVVYVNKADAVQDSEMVELVELEIR	1,963690451660146E-11	5	_QIGVEHVVVYVNKADAVQDSEMVELVELEIR_	81015,7109375	4370,74853515625	4611,64599609375
D	OE480_FAIMS_LKJ1_Cap_20221008__rapamycom_2uM_4	4	TUFM	P49411	EFTU_HUMAN	0	YEEIDNAPEER	YEEIDNAPEER	3,4386971381949803E-18	2	_YEEIDNAPEER_	560848,4375	87420,9453125	92532,203125
D	OE480_FAIMS_LKJ1_Cap_20221008__rapamycom_2uM_4	4	TUFM	P49411	EFTU_HUMAN	0	DKPHVNVGTIGHVDHGK	DKPHVNVGTIGHVDHGK	8,037517624446207E-19	4	_DKPHVNVGTIGHVDHGK_	2523001,5	60294,3984375	63736,46484375
D	OE480_FAIMS_LKJ1_Cap_20221008__rapamycom_2uM_4	4	TUFM	P49411	EFTU_HUMAN	0	DKPHVNVGTIGHVDHGK	DKPHVNVGTIGHVDHGK	3,1392809481243367E-15	3	_DKPHVNVGTIGHVDHGK_	251265,328125	16215,927734375	17142,650390625
D	OE480_FAIMS_LKJ1_Cap_20221008__rapamycom_2uM_4	4	TUFM	P49411	EFTU_HUMAN	0	DKPHVNVGTIGHVDHGK	DKPHVNVGTIGHVDHGK	4,936720992271375E-27	2	_DKPHVNVGTIGHVDHGK_	6741,9580078125	1319,10498046875	1394,4798583984375
D	OE480_FAIMS_LKJ1_Cap_20221008__rapamycom_2uM_4	4	TUFM	P49411	EFTU_HUMAN	0	QPMILEK	QPMILEK	9,390465194125185E-15	2	_QPMILEK_	641836,25	73432,4765625	77815,359375
D	OE480_FAIMS_LKJ1_Cap_20221008__rapamycom_2uM_4	4	TUFM	P49411	EFTU_HUMAN	0	TIGTGLVTNTLAMTEEEKNIK	TIGTGLVTNTLAMTEEEKNIK	4,7314771304834206E-21	3	_TIGTGLVTNTLAMTEEEKNIK_	1156021,625	55530,515625	59302,1328125
D	OE480_FAIMS_LKJ1_Cap_20221008__rapamycom_2uM_4	4	TUFM	P49411	EFTU_HUMAN	0	LLDAVDTYIPVPARDLEKPFLLPVEAVYSVPGRGTVVTGTLER	LLDAVDTYIPVPARDLEKPFLLPVEAVYSVPGRGTVVTGTLER	1,0400265552536138E-10	5	_LLDAVDTYIPVPARDLEKPFLLPVEAVYSVPGRGTVVTGTLER_	953786,875	53908,36328125	56672,359375
D	OE480_FAIMS_LKJ1_Cap_20221008__rapamycom_2uM_4	4	TUFM	P49411	EFTU_HUMAN	0	ELAMPGEDLKFNLILR	ELAMPGEDLKFNLILR	1,7223206061612304E-08	2	_ELAMPGEDLKFNLILR_	87291,234375	25243,30078125	27008,146484375
D	OE480_FAIMS_LKJ1_Cap_20221008__rapamycom_2uM_4	4	TUFM	P49411	EFTU_HUMAN	0	ELAMPGEDLKFNLILR	ELAMPGEDLKFNLILR	1,450817663104402E-17	3	_ELAMPGEDLKFNLILR_	304250,4375	26784,41796875	28656,7421875
D	OE480_FAIMS_LKJ1_Cap_20221008__rapamycom_2uM_4	4	TUFM	P49411	EFTU_HUMAN	0	ELAMPGEDLK	ELAMPGEDLK	4,36517425845923E-14	2	_ELAMPGEDLK_	244271,671875	43138,5546875	46073,68359375
D	OE480_FAIMS_LKJ1_Cap_20221008__rapamycom_2uM_4	4	TUFM	P49411	EFTU_HUMAN	0	ARGITINAAHVEYSTAAR	ARGITINAAHVEYSTAAR	1,4279066234690998E-20	4	_ARGITINAAHVEYSTAAR_	146467,703125	29929,28515625	31887,373046875
D	OE480_FAIMS_LKJ1_Cap_20221008__rapamycom_2uM_4	4	TUFM	P49411	EFTU_HUMAN	0	ARGITINAAHVEYSTAAR	ARGITINAAHVEYSTAAR	9,129970108944536E-24	3	_ARGITINAAHVEYSTAAR_	84334,4609375	10872,6103515625	11584,03125
D	OE480_FAIMS_LKJ1_Cap_20221008__rapamycom_2uM_4	4	TUFM	P49411	EFTU_HUMAN	0	GLVMVKPGSIKPHQKVEAQVYILSKEEGGR	GLVMVKPGSIKPHQKVEAQVYILSKEEGGR	2,4934250526474E-19	5	_GLVMVKPGSIKPHQKVEAQVYILSKEEGGR_	687808,875	26389,35546875	28121,908203125
D	OE480_FAIMS_LKJ1_Cap_20221008__rapamycom_2uM_4	4	TUFM	P49411	EFTU_HUMAN	0	GLVMVKPGSIKPHQKVEAQVYILSKEEGGR	GLVMVKPGSIKPHQKVEAQVYILSKEEGGR	4,787239673820468E-20	4	_GLVMVKPGSIKPHQKVEAQVYILSKEEGGR_	90142,203125	7407,55615234375	7893,83740234375
D	OE480_FAIMS_LKJ1_Cap_20221008__rapamycom_2uM_4	4	TUFM	P49411	EFTU_HUMAN	0	SLERAEAGDNLGALVR	SLERAEAGDNLGALVR	3,9311049278974106E-23	2	_SLERAEAGDNLGALVR_	1160188,625	34664,31640625	37041,8125
D	OE480_FAIMS_LKJ1_Cap_20221008__rapamycom_2uM_4	4	TUFM	P49411	EFTU_HUMAN	0	ADAVQDSEMVELVELEIR	ADAVQDSEMVELVELEIR	1,2832161991491996E-16	3	_ADAVQDSEMVELVELEIR_	400743,46875	33148,91015625	35006,94140625
D	OE480_FAIMS_LKJ1_Cap_20221008__rapamycom_2uM_4	4	TUFM	P49411	EFTU_HUMAN	0	ELLTEFGYK	ELLTEFGYK	1,5868324190599312E-13	2	_ELLTEFGYK_	140201,953125	29731,884765625	31791,09765625
D	OE480_FAIMS_LKJ1_Cap_20221008__rapamycom_2uM_4	4	TUFM	P49411	EFTU_HUMAN	0	GEETPVIVGSALCALEGRDPELGLK	GEETPVIVGSALCALEGRDPELGLK	1,6778101382001918E-17	3	_GEETPVIVGSALC[Carbamidomethyl (C)]ALEGRDPELGLK_	265080,96875	18295,9609375	19578,31640625
D	OE480_FAIMS_LKJ1_Cap_20221008__rapamycom_2uM_4	4	TUFM	P49411	EFTU_HUMAN	0	HYAHTDCPGHADYVKNMITGTAPLDGCILVVAANDGPMPQTR	HYAHTDCPGHADYVKNMITGTAPLDGCILVVAANDGPMPQTR	2,485528297212742E-22	5	_HYAHTDC[Carbamidomethyl (C)]PGHADYVKNMITGTAPLDGC[Carbamidomethyl (C)]ILVVAANDGPMPQTR_	241702,96875	18270,861328125	19596,349609375
D	OE480_FAIMS_LKJ1_Cap_20221008__rapamycom_2uM_4	4	TUFM	P49411	EFTU_HUMAN	0	QIGVEHVVVYVNK	QIGVEHVVVYVNK	1,2520957037901102E-22	2	_QIGVEHVVVYVNK_	326811,71875	18756,7421875	20002,689453125
D	OE480_FAIMS_LKJ1_Cap_20221008__rapamycom_2uM_4	4	TUFM	P49411	EFTU_HUMAN	0	VEAQVYILSKEEGGR	VEAQVYILSKEEGGR	6,125402323121652E-25	2	_VEAQVYILSKEEGGR_	92894,328125	9058,59375	9644,9169921875
D	OE480_FAIMS_LKJ1_Cap_20221008__rapamycom_2uM_4	4	TUFM	P49411	EFTU_HUMAN	0	VEAQVYILSKEEGGR	VEAQVYILSKEEGGR	2,149975302021088E-13	3	_VEAQVYILSKEEGGR_	54718,71875	7133,02978515625	7594,73388671875
D	OE480_FAIMS_LKJ1_Cap_20221008__rapamycom_2uM_4	4	TUFM	P49411	EFTU_HUMAN	0	KGDECELLGHSKNIR	KGDECELLGHSKNIR	3,085917913110767E-15	4	_KGDEC[Carbamidomethyl (C)]ELLGHSKNIR_	192274,578125	14919,0390625	15817,26953125
D	OE480_FAIMS_LKJ1_Cap_20221008__rapamycom_2uM_4	4	TUFM	P49411	EFTU_HUMAN	0	ELLTEFGYKGEETPVIVGSALCALEGR	ELLTEFGYKGEETPVIVGSALCALEGR	1,5151243774233761E-09	3	_ELLTEFGYKGEETPVIVGSALC[Carbamidomethyl (C)]ALEGR_	78080,484375	10967,1103515625	11544,6494140625
D	OE480_FAIMS_LKJ1_Cap_20221008__rapamycom_2uM_4	4	TUFM	P49411	EFTU_HUMAN	0	ELAMPGEDLKFNLILRQPMILEK	ELAMPGEDLKFNLILRQPMILEK	1,065287203217831E-24	3	_ELAMPGEDLKFNLILRQPMILEK_	77138,8125	8372,052734375	8963,427734375
D	OE480_FAIMS_LKJ1_Cap_20221008__rapamycom_2uM_4	4	TUFM	P49411	EFTU_HUMAN	0	ELAMPGEDLKFNLILRQPMILEK	ELAMPGEDLKFNLILRQPMILEK	1,7846041216170747E-14	4	_ELAMPGEDLKFNLILRQPMILEK_	56343,5390625	3621,190673828125	3876,9833984375
D	OE480_FAIMS_LKJ1_Cap_20221008__rapamycom_2uM_4	4	TUFM	P49411	EFTU_HUMAN	0	FNLILRQPMILEKGQR	FNLILRQPMILEKGQR	2,669402900557161E-17	4	_FNLILRQPMILEKGQR_	103126,4140625	5636,2626953125	6008,58935546875
D	OE480_FAIMS_LKJ1_Cap_20221008__rapamycom_2uM_4	4	TUFM	P49411	EFTU_HUMAN	0	FNLILRQPMILEKGQR	FNLILRQPMILEKGQR	1,9446190166152083E-12	3	_FNLILRQPMILEKGQR_	100985,0234375	5180,8466796875	5522,876953125
D	OE480_FAIMS_LKJ1_Cap_20221008__rapamycom_2uM_4	4	TUFM	P49411	EFTU_HUMAN	0	ELLTEFGYKGEETPVIVGSALCALEGRDPELGLK	ELLTEFGYKGEETPVIVGSALCALEGRDPELGLK	1,4359168347484284E-22	4	_ELLTEFGYKGEETPVIVGSALC[Carbamidomethyl (C)]ALEGRDPELGLK_	49087,68359375	6406,34033203125	6746,2421875
D	OE480_FAIMS_LKJ1_Cap_20221008__rapamycom_2uM_4	4	TUFM	P49411	EFTU_HUMAN	0	ELLTEFGYKGEETPVIVGSALCALEGRDPELGLK	ELLTEFGYKGEETPVIVGSALCALEGRDPELGLK	2,7594302297046316E-13	5	_ELLTEFGYKGEETPVIVGSALC[Carbamidomethyl (C)]ALEGRDPELGLK_	175521,09375	4065,557373046875	4281,29248046875
D	OE480_FAIMS_LKJ1_Cap_20221008__rapamycom_2uM_4	4	TUFM	P49411	EFTU_HUMAN	0	GDECELLGHSK	GDECELLGHSK	1,103333985627598E-09	3	_GDEC[Carbamidomethyl (C)]ELLGHSK_	88968,125	6137,7880859375	6493,345703125
D	OE480_FAIMS_LKJ1_Cap_20221008__rapamycom_2uM_4	4	TUFM	P49411	EFTU_HUMAN	0	FTLRDGNR	FTLRDGNR	1,486664832913731E-17	2	_FTLRDGNR_	106785,2578125	7293,8056640625	7650,6513671875
D	OE480_FAIMS_LKJ1_Cap_20221008__rapamycom_2uM_4	4	TUFM	P49411	EFTU_HUMAN	0	RGLVMVKPGSIKPHQK	RGLVMVKPGSIKPHQK	1,979243262663978E-12	4	_RGLVMVKPGSIKPHQK_	107024,546875	4834,359375	5112,22900390625
D	OE480_FAIMS_LKJ1_Cap_20221008__rapamycom_2uM_4	4	TUFM	P49411	EFTU_HUMAN	0	DKPHVNVGTIGHVDHGKTTLTAAITK	DKPHVNVGTIGHVDHGKTTLTAAITK	8,336985939844962E-23	3	_DKPHVNVGTIGHVDHGKTTLTAAITK_	159937,3125	5162,216796875	5490,93310546875
D	OE480_FAIMS_LKJ1_Cap_20221008__rapamycom_2uM_4	4	TUFM	P49411	EFTU_HUMAN	0	GLVMVKPGSIKPHQKVEAQVYILSK	GLVMVKPGSIKPHQKVEAQVYILSK	2,6537302225537236E-15	5	_GLVMVKPGSIKPHQKVEAQVYILSK_	176216,9375	2920,36083984375	3111,556640625
D	OE480_FAIMS_LKJ1_Cap_20221008__rapamycom_2uM_4	4	TUFM	P49411	EFTU_HUMAN	0	HYAHTDCPGHADYVK	HYAHTDCPGHADYVK	2,3712289301698147E-24	2	_HYAHTDC[Carbamidomethyl (C)]PGHADYVK_	23610,150390625	1824,2613525390625	1923,0438232421875
D	OE480_FAIMS_LKJ1_Cap_20221008__rapamycom_2uM_4	4	TUFM	P49411	EFTU_HUMAN	0	HYAHTDCPGHADYVK	HYAHTDCPGHADYVK	2,2900085668761036E-06	4	_HYAHTDC[Carbamidomethyl (C)]PGHADYVK_	9703,66015625	242,4085693359375	255,53526306152344
D	OE480_FAIMS_LKJ1_Cap_20221008__rapamycom_2uM_4	4	TUFM	P49411	EFTU_HUMAN	0	GILKKGDECELLGHSK	GILKKGDECELLGHSK	1,8377986891309778E-14	3	_GILKKGDEC[Carbamidomethyl (C)]ELLGHSK_	66598,65625	2700,37451171875	2858,80224609375
D	OE480_FAIMS_LKJ1_Cap_20221008__rapamycom_2uM_4	4	TUFM	P49411	EFTU_HUMAN	0	DGNRTIGTGLVTNTLAMTEEEKNIK	DGNRTIGTGLVTNTLAMTEEEKNIK	7,063893211632922E-19	4	_DGNRTIGTGLVTNTLAMTEEEKNIK_	17350,744140625	1307,6456298828125	1397,413330078125
D	OE480_FAIMS_LKJ1_Cap_20221008__rapamycom_2uM_4	4	ALDH7A1	P49419	AL7A1_HUMAN	0	MIGGPILPSER	MIGGPILPSER	5,396564896764164E-17	2	_MIGGPILPSER_	3283738,5	690046,1875	735094,375
D	OE480_FAIMS_LKJ1_Cap_20221008__rapamycom_2uM_4	4	ALDH7A1	P49419	AL7A1_HUMAN	0	VNLLSFTGSTQVGK	VNLLSFTGSTQVGK	3,6725760126934407E-17	2	_VNLLSFTGSTQVGK_	3051387,5	383302,78125	410698,625
D	OE480_FAIMS_LKJ1_Cap_20221008__rapamycom_2uM_4	4	ALDH7A1	P49419	AL7A1_HUMAN	0	QVGLMVQER	QVGLMVQER	2,7633508965868084E-15	2	_QVGLMVQER_	1146228,5	322241,65625	342441,75
D	OE480_FAIMS_LKJ1_Cap_20221008__rapamycom_2uM_4	4	ALDH7A1	P49419	AL7A1_HUMAN	0	IQVLGSLVSLEMGK	IQVLGSLVSLEMGK	6,56209704794379E-18	2	_IQVLGSLVSLEMGK_	2516583,5	271304,65625	290768,125
D	OE480_FAIMS_LKJ1_Cap_20221008__rapamycom_2uM_4	4	ALDH7A1	P49419	AL7A1_HUMAN	0	IQVLGSLVSLEMGK	IQVLGSLVSLEMGK	1,6509709009455042E-16	3	_IQVLGSLVSLEMGK_	311657,6875	27606,291015625	29586,326171875
D	OE480_FAIMS_LKJ1_Cap_20221008__rapamycom_2uM_4	4	ALDH7A1	P49419	AL7A1_HUMAN	0	IWADIPAPK	IWADIPAPK	8,57227281693621E-14	2	_IWADIPAPK_	1398079,125	191246,21875	204079,265625
D	OE480_FAIMS_LKJ1_Cap_20221008__rapamycom_2uM_4	4	ALDH7A1	P49419	AL7A1_HUMAN	0	VGNPWDPNVLYGPLHTK	VGNPWDPNVLYGPLHTK	9,542467223744158E-17	3	_VGNPWDPNVLYGPLHTK_	776413,3125	176850,625	189017,34375
D	OE480_FAIMS_LKJ1_Cap_20221008__rapamycom_2uM_4	4	ALDH7A1	P49419	AL7A1_HUMAN	0	QAVSMFLGAVEEAKK	QAVSMFLGAVEEAKK	1,863506068742367E-17	3	_QAVSMFLGAVEEAKK_	2047914,625	191712,890625	204818,8125
D	OE480_FAIMS_LKJ1_Cap_20221008__rapamycom_2uM_4	4	ALDH7A1	P49419	AL7A1_HUMAN	0	FKNEEEVFAWNNEVK	FKNEEEVFAWNNEVK	2,356732927028882E-18	3	_FKNEEEVFAWNNEVK_	1654059,25	134176,03125	143448,171875
D	OE480_FAIMS_LKJ1_Cap_20221008__rapamycom_2uM_4	4	ALDH7A1	P49419	AL7A1_HUMAN	0	FKNEEEVFAWNNEVK	FKNEEEVFAWNNEVK	9,717340111377624E-22	2	_FKNEEEVFAWNNEVK_	234632,84375	9999,9169921875	10691,443359375
D	OE480_FAIMS_LKJ1_Cap_20221008__rapamycom_2uM_4	4	ALDH7A1	P49419	AL7A1_HUMAN	0	DLPLAQGIK	DLPLAQGIK	1,1132770203605667E-16	2	_DLPLAQGIK_	928720,875	154125,78125	164199,046875
D	OE480_FAIMS_LKJ1_Cap_20221008__rapamycom_2uM_4	4	ALDH7A1	P49419	AL7A1_HUMAN	0	QIGDALREK	QIGDALREK	1,85088306963035E-15	2	_QIGDALREK_	405283,15625	90835,953125	96303,875
D	OE480_FAIMS_LKJ1_Cap_20221008__rapamycom_2uM_4	4	ALDH7A1	P49419	AL7A1_HUMAN	0	QASVADYEETVKK	QASVADYEETVKK	1,6635052568105144E-16	3	_QASVADYEETVKK_	810680,1875	78865,703125	83512,0859375
D	OE480_FAIMS_LKJ1_Cap_20221008__rapamycom_2uM_4	4	ALDH7A1	P49419	AL7A1_HUMAN	0	QASVADYEETVKK	QASVADYEETVKK	2,010262445373856E-17	2	_QASVADYEETVKK_	17852,494140625	1606,385009765625	1701,078857421875
D	OE480_FAIMS_LKJ1_Cap_20221008__rapamycom_2uM_4	4	ALDH7A1	P49419	AL7A1_HUMAN	0	GSDCGIVNVNIPTSGAEIGGAFGGEK	GSDCGIVNVNIPTSGAEIGGAFGGEK	7,896775293457925E-17	3	_GSDC[Carbamidomethyl (C)]GIVNVNIPTSGAEIGGAFGGEK_	1730829,25	72483,28125	77845,3203125
D	OE480_FAIMS_LKJ1_Cap_20221008__rapamycom_2uM_4	4	ALDH7A1	P49419	AL7A1_HUMAN	0	VMDRPGNYVEPTIVTGLGHDASIAHTETFAPILYVFK	VMDRPGNYVEPTIVTGLGHDASIAHTETFAPILYVFK	9,889276193780056E-19	5	_VMDRPGNYVEPTIVTGLGHDASIAHTETFAPILYVFK_	2660013,5	70734,65625	74686,2421875
D	OE480_FAIMS_LKJ1_Cap_20221008__rapamycom_2uM_4	4	ALDH7A1	P49419	AL7A1_HUMAN	0	VMDRPGNYVEPTIVTGLGHDASIAHTETFAPILYVFK	VMDRPGNYVEPTIVTGLGHDASIAHTETFAPILYVFK	2,992958187645047E-16	6	_VMDRPGNYVEPTIVTGLGHDASIAHTETFAPILYVFK_	139665,515625	2394,6640625	2528,387939453125
D	OE480_FAIMS_LKJ1_Cap_20221008__rapamycom_2uM_4	4	ALDH7A1	P49419	AL7A1_HUMAN	0	GAPTTSLISVAVTK	GAPTTSLISVAVTK	2,089622133694515E-18	2	_GAPTTSLISVAVTK_	363649,53125	39504,94140625	42094,62890625
D	OE480_FAIMS_LKJ1_Cap_20221008__rapamycom_2uM_4	4	ALDH7A1	P49419	AL7A1_HUMAN	0	DLPLAQGIKFQ	DLPLAQGIKFQ	8,572083377808392E-16	2	_DLPLAQGIKFQ_	464931,59375	40499,2421875	43234,90234375
D	OE480_FAIMS_LKJ1_Cap_20221008__rapamycom_2uM_4	4	ALDH7A1	P49419	AL7A1_HUMAN	0	QAVSMFLGAVEEAKKEGGTVVYGGK	QAVSMFLGAVEEAKKEGGTVVYGGK	2,258789316013828E-19	3	_QAVSMFLGAVEEAKKEGGTVVYGGK_	234765,9375	33562,69140625	35992,91796875
D	OE480_FAIMS_LKJ1_Cap_20221008__rapamycom_2uM_4	4	ALDH7A1	P49419	AL7A1_HUMAN	0	EAWKIWADIPAPK	EAWKIWADIPAPK	2,234975129825785E-08	2	_EAWKIWADIPAPK_	575657,1875	31562,5078125	33732,92578125
D	OE480_FAIMS_LKJ1_Cap_20221008__rapamycom_2uM_4	4	ALDH7A1	P49419	AL7A1_HUMAN	0	QGLSSSIFTK	QGLSSSIFTK	2,1208363687471156E-15	2	_QGLSSSIFTK_	373627,90625	34662,43359375	36915,28515625
D	OE480_FAIMS_LKJ1_Cap_20221008__rapamycom_2uM_4	4	ALDH7A1	P49419	AL7A1_HUMAN	0	KAYAQIR	KAYAQIR	3,8061346639616576E-12	2	_KAYAQIR_	119399,171875	29539,076171875	30978,55859375
D	OE480_FAIMS_LKJ1_Cap_20221008__rapamycom_2uM_4	4	ALDH7A1	P49419	AL7A1_HUMAN	0	RLFIHESIHDEVVNR	RLFIHESIHDEVVNR	1,0106003765475858E-15	4	_RLFIHESIHDEVVNR_	211025,15625	12359,041015625	13172,7060546875
D	OE480_FAIMS_LKJ1_Cap_20221008__rapamycom_2uM_4	4	ALDH7A1	P49419	AL7A1_HUMAN	0	RLFIHESIHDEVVNR	RLFIHESIHDEVVNR	3,627466922928745E-21	3	_RLFIHESIHDEVVNR_	104477,8125	12146,609375	12946,134765625
D	OE480_FAIMS_LKJ1_Cap_20221008__rapamycom_2uM_4	4	ALDH7A1	P49419	AL7A1_HUMAN	0	STCTINYSK	STCTINYSK	1,1834608333043468E-14	2	_STC[Carbamidomethyl (C)]TINYSK_	138364,578125	22633,544921875	23760,01953125
D	OE480_FAIMS_LKJ1_Cap_20221008__rapamycom_2uM_4	4	ALDH7A1	P49419	AL7A1_HUMAN	0	STCTINYSKDLPLAQGIK	STCTINYSKDLPLAQGIK	7,82825720554993E-18	3	_STC[Carbamidomethyl (C)]TINYSKDLPLAQGIK_	453261,96875	22969,025390625	24516,689453125
D	OE480_FAIMS_LKJ1_Cap_20221008__rapamycom_2uM_4	4	ALDH7A1	P49419	AL7A1_HUMAN	0	QASVADYEETVK	QASVADYEETVK	5,33767461052707E-22	2	_QASVADYEETVK_	260154,125	21181,58984375	22549,71484375
D	OE480_FAIMS_LKJ1_Cap_20221008__rapamycom_2uM_4	4	ALDH7A1	P49419	AL7A1_HUMAN	0	VLEDNKLPGAICSLTCGGADIGTAMAKDER	VLEDNKLPGAICSLTCGGADIGTAMAKDER	2,724566475834274E-16	4	_VLEDNKLPGAIC[Carbamidomethyl (C)]SLTC[Carbamidomethyl (C)]GGADIGTAMAKDER_	455649,9375	16508,841796875	17628,318359375
D	OE480_FAIMS_LKJ1_Cap_20221008__rapamycom_2uM_4	4	ALDH7A1	P49419	AL7A1_HUMAN	0	FKNEEEVFAWNNEVKQGLSSSIFTK	FKNEEEVFAWNNEVKQGLSSSIFTK	7,00765074412283E-07	3	_FKNEEEVFAWNNEVKQGLSSSIFTK_	178489,84375	7982,8037109375	8547,3798828125
D	OE480_FAIMS_LKJ1_Cap_20221008__rapamycom_2uM_4	4	ALDH7A1	P49419	AL7A1_HUMAN	0	FKNEEEVFAWNNEVKQGLSSSIFTK	FKNEEEVFAWNNEVKQGLSSSIFTK	7,793074525930904E-09	4	_FKNEEEVFAWNNEVKQGLSSSIFTK_	179294,703125	7837,7919921875	8391,451171875
D	OE480_FAIMS_LKJ1_Cap_20221008__rapamycom_2uM_4	4	ALDH7A1	P49419	AL7A1_HUMAN	0	EKIQVLGSLVSLEMGK	EKIQVLGSLVSLEMGK	2,976485020877377E-22	3	_EKIQVLGSLVSLEMGK_	152686,5625	8728,126953125	9353,26953125
D	OE480_FAIMS_LKJ1_Cap_20221008__rapamycom_2uM_4	4	ALDH7A1	P49419	AL7A1_HUMAN	0	EKIQVLGSLVSLEMGK	EKIQVLGSLVSLEMGK	7,607382253324622E-14	2	_EKIQVLGSLVSLEMGK_	44785,50390625	7197,54638671875	7712,67578125
D	OE480_FAIMS_LKJ1_Cap_20221008__rapamycom_2uM_4	4	ALDH7A1	P49419	AL7A1_HUMAN	0	QAVSMFLGAVEEAK	QAVSMFLGAVEEAK	8,146485988618225E-17	2	_QAVSMFLGAVEEAK_	150047,90625	8288,2509765625	8861,8623046875
D	OE480_FAIMS_LKJ1_Cap_20221008__rapamycom_2uM_4	4	ALDH7A1	P49419	AL7A1_HUMAN	0	QAVSMFLGAVEEAK	QAVSMFLGAVEEAK	1,341046338520284E-23	3	_QAVSMFLGAVEEAK_	35945,3671875	5243,5283203125	5606,44873046875
D	OE480_FAIMS_LKJ1_Cap_20221008__rapamycom_2uM_4	4	ALDH7A1	P49419	AL7A1_HUMAN	0	STCTINYSKDLPLAQGIKFQ	STCTINYSKDLPLAQGIKFQ	5,830096677308815E-21	3	_STC[Carbamidomethyl (C)]TINYSKDLPLAQGIKFQ_	528051	12882,794921875	13775,283203125
