## Supplementary material for "Experimental mismatch in benchmarking PELSA and LiP-MS": 20260223_rapamycin_rep4_final_Report_noImput.tsv (part 125 of 135)

R.Condition	R.FileName	R.Replicate	PG.Genes	PG.ProteinGroups	PG.ProteinNames	PG.Qvalue	PEP.GroupingKey	PEP.StrippedSequence	EG.Qvalue	FG.Charge	FG.LabeledSequence	FG.MS1RawQuantity	FG.MS2RawQuantity	FG.Quantity
D	OE480_FAIMS_LKJ1_Cap_20221008__rapamycom_2uM_4	4	ALDH7A1	P49419	AL7A1_HUMAN	0	VRQASVADYEETVKK	VRQASVADYEETVKK	3,389238323081437E-14	4	_VRQASVADYEETVKK_	221534,765625	11729,376953125	12423,880859375
D	OE480_FAIMS_LKJ1_Cap_20221008__rapamycom_2uM_4	4	ALDH7A1	P49419	AL7A1_HUMAN	0	EGGTVVYGGK	EGGTVVYGGK	2,2079668056782276E-08	2	_EGGTVVYGGK_	71525,640625	9797,35546875	10290,3271484375
D	OE480_FAIMS_LKJ1_Cap_20221008__rapamycom_2uM_4	4	ALDH7A1	P49419	AL7A1_HUMAN	0	RSTCTINYSKDLPLAQGIK	RSTCTINYSKDLPLAQGIK	4,848056981604589E-21	4	_RSTC[Carbamidomethyl (C)]TINYSKDLPLAQGIK_	84816,015625	6335,029296875	6752,37548828125
D	OE480_FAIMS_LKJ1_Cap_20221008__rapamycom_2uM_4	4	ALDH7A1	P49419	AL7A1_HUMAN	0	RSTCTINYSKDLPLAQGIK	RSTCTINYSKDLPLAQGIK	1,5986116580619143E-20	3	_RSTC[Carbamidomethyl (C)]TINYSKDLPLAQGIK_	40399,21875	3839,03466796875	4091,927001953125
D	OE480_FAIMS_LKJ1_Cap_20221008__rapamycom_2uM_4	4	ALDH7A1	P49419	AL7A1_HUMAN	0	EENEGVYNGSWGGR	EENEGVYNGSWGGR	7,43894295616654E-23	2	_EENEGVYNGSWGGR_	33086,69921875	5184,486328125	5527,02783203125
D	OE480_FAIMS_LKJ1_Cap_20221008__rapamycom_2uM_4	4	ALDH7A1	P49419	AL7A1_HUMAN	0	LFIHESIHDEVVNRLK	LFIHESIHDEVVNRLK	1,4867073948005762E-14	3	_LFIHESIHDEVVNRLK_	92793,421875	3173,33740234375	3381,5322265625
D	OE480_FAIMS_LKJ1_Cap_20221008__rapamycom_2uM_4	4	ALDH7A1	P49419	AL7A1_HUMAN	0	LFIHESIHDEVVNRLK	LFIHESIHDEVVNRLK	8,672106479827318E-18	4	_LFIHESIHDEVVNRLK_	169348,59375	3245,39404296875	3458,322021484375
D	OE480_FAIMS_LKJ1_Cap_20221008__rapamycom_2uM_4	4	ALDH7A1	P49419	AL7A1_HUMAN	0	RLFIHESIHDEVVNRLK	RLFIHESIHDEVVNRLK	1,271452001727278E-18	4	_RLFIHESIHDEVVNRLK_	104612,109375	4353,33935546875	4639,25390625
D	OE480_FAIMS_LKJ1_Cap_20221008__rapamycom_2uM_4	4	ALDH7A1	P49419	AL7A1_HUMAN	0	RSTCTINYSK	RSTCTINYSK	1,6003169769549898E-14	2	_RSTC[Carbamidomethyl (C)]TINYSK_	30665,705078125	2416,450439453125	2547,875732421875
D	OE480_FAIMS_LKJ1_Cap_20221008__rapamycom_2uM_4	4	ALDH7A1	P49419	AL7A1_HUMAN	0	NEEEVFAWNNEVK	NEEEVFAWNNEVK	1,5283025829822623E-16	2	_NEEEVFAWNNEVK_	30712,09375	2000,89404296875	2139,319091796875
D	OE480_FAIMS_LKJ1_Cap_20221008__rapamycom_2uM_4	4	ALDH7A1	P49419	AL7A1_HUMAN	0	VLEDNKLPGAICSLTCGGADIGTAMAK	VLEDNKLPGAICSLTCGGADIGTAMAK	1,667299137231334E-08	3	_VLEDNKLPGAIC[Carbamidomethyl (C)]SLTC[Carbamidomethyl (C)]GGADIGTAMAK_	31719,25	3251,41845703125	3489,86181640625
D	OE480_FAIMS_LKJ1_Cap_20221008__rapamycom_2uM_4	4	ALDH7A1	P49419	AL7A1_HUMAN	0	QASVADYEETVKKAR	QASVADYEETVKKAR	2,277877698209504E-22	4	_QASVADYEETVKKAR_	43735,4375	2150,78125	2280,708251953125
D	OE480_FAIMS_LKJ1_Cap_20221008__rapamycom_2uM_4	4	ALDH7A1	P49419	AL7A1_HUMAN	0	QASVADYEETVKKAR	QASVADYEETVKKAR	1,637018988227485E-22	3	_QASVADYEETVKKAR_	16844,662109375	798,151123046875	846,365966796875
D	OE480_FAIMS_LKJ1_Cap_20221008__rapamycom_2uM_4	4	ALDH7A1	P49419	AL7A1_HUMAN	0	VRQASVADYEETVK	VRQASVADYEETVK	5,38957625596487E-15	3	_VRQASVADYEETVK_	17246,875	2371,98876953125	2514,7939453125
D	OE480_FAIMS_LKJ1_Cap_20221008__rapamycom_2uM_4	4	ALDH7A1	P49419	AL7A1_HUMAN	0	ESGSDAWKQYMR	ESGSDAWKQYMR	8,624984818597407E-14	2	_ESGSDAWKQYMR_	13074,05859375	1544,310302734375	1644,742431640625
D	OE480_FAIMS_LKJ1_Cap_20221008__rapamycom_2uM_4	4	ALDH7A1	P49419	AL7A1_HUMAN	0	GSDCGIVNVNIPTSGAEIGGAFGGEKHTGGGRESGSDAWK	GSDCGIVNVNIPTSGAEIGGAFGGEKHTGGGRESGSDAWK	9,698104085630266E-18	4	_GSDC[Carbamidomethyl (C)]GIVNVNIPTSGAEIGGAFGGEKHTGGGRESGSDAWK_	31164,4453125	1506,229736328125	1608,5279541015625
D	OE480_FAIMS_LKJ1_Cap_20221008__rapamycom_2uM_4	4	CDC34	P49427	UB2R1_HUMAN	0	GLQEEPVEGFR	GLQEEPVEGFR	3,8663185967939375E-22	2	_GLQEEPVEGFR_	129997,6015625	25481,529296875	27131,99609375
D	OE480_FAIMS_LKJ1_Cap_20221008__rapamycom_2uM_4	4	CDC34	P49427	UB2R1_HUMAN	0	LKFPIDYPYSPPAFR	LKFPIDYPYSPPAFR	2,3715677440902583E-12	3	_LKFPIDYPYSPPAFR_	141868,328125	17641,4296875	18951,48828125
D	OE480_FAIMS_LKJ1_Cap_20221008__rapamycom_2uM_4	4	CDC34	P49427	UB2R1_HUMAN	0	DGVKVPTTLAEYCVK	DGVKVPTTLAEYCVK	5,029608965403736E-18	2	_DGVKVPTTLAEYC[Carbamidomethyl (C)]VK_	32153,0390625	6365,55078125	6791,06640625
D	OE480_FAIMS_LKJ1_Cap_20221008__rapamycom_2uM_4	4	CDC34	P49427	UB2R1_HUMAN	0	DGVKVPTTLAEYCVK	DGVKVPTTLAEYCVK	5,494273118272076E-07	3	_DGVKVPTTLAEYC[Carbamidomethyl (C)]VK_	60130,3046875	6189,88916015625	6603,9150390625
D	OE480_FAIMS_LKJ1_Cap_20221008__rapamycom_2uM_4	4	INPP1	P49441	INPP_HUMAN	0	ELLCVSEK	ELLCVSEK	1,1595282036266762E-15	2	_ELLC[Carbamidomethyl (C)]VSEK_	48928,6953125	15390,8310546875	16362,50390625
D	OE480_FAIMS_LKJ1_Cap_20221008__rapamycom_2uM_4	4	INPP1	P49441	INPP_HUMAN	0	LCSTEEETAELLSK	LCSTEEETAELLSK	5,453825102713582E-15	2	_LC[Carbamidomethyl (C)]STEEETAELLSK_	153852,1875	13266,224609375	14154,0693359375
D	OE480_FAIMS_LKJ1_Cap_20221008__rapamycom_2uM_4	4	INPP1	P49441	INPP_HUMAN	0	RLETFLSLLVQNLAPAETHT	RLETFLSLLVQNLAPAETHT	3,370957321613402E-23	3	_RLETFLSLLVQNLAPAETHT_	172931,5	13066,69140625	13685,0302734375
D	OE480_FAIMS_LKJ1_Cap_20221008__rapamycom_2uM_4	4	INPP1	P49441	INPP_HUMAN	0	TLADVLVQEVIK	TLADVLVQEVIK	3,210053308335059E-11	2	_TLADVLVQEVIK_	116697,6953125	11228,658203125	12009,146484375
D	OE480_FAIMS_LKJ1_Cap_20221008__rapamycom_2uM_4	4	INPP1	P49441	INPP_HUMAN	0	SDILRELLCVSEKAANIAR	SDILRELLCVSEKAANIAR	1,454918793986271E-23	3	_[Acetyl (Protein N-term)]SDILRELLC[Carbamidomethyl (C)]VSEKAANIAR_	63919,015625	8168,455078125	8391,01953125
D	OE480_FAIMS_LKJ1_Cap_20221008__rapamycom_2uM_4	4	INPP1	P49441	INPP_HUMAN	0	KRLETFLSLLVQNLAPAETHT	KRLETFLSLLVQNLAPAETHT	5,148112993817598E-19	3	_KRLETFLSLLVQNLAPAETHT_	72048,65625	5675,76171875	5988,435546875
D	OE480_FAIMS_LKJ1_Cap_20221008__rapamycom_2uM_4	4	INPP1	P49441	INPP_HUMAN	0	KRLETFLSLLVQNLAPAETHT	KRLETFLSLLVQNLAPAETHT	7,813518098790168E-18	4	_KRLETFLSLLVQNLAPAETHT_	69624,390625	1684,7247314453125	1777,5543212890625
D	OE480_FAIMS_LKJ1_Cap_20221008__rapamycom_2uM_4	4	INPP1	P49441	INPP_HUMAN	0	QQEALFQLLIEEK	QQEALFQLLIEEK	9,712178791026E-09	2	_QQEALFQLLIEEK_	59687,5	4088,33544921875	4370,08837890625
D	OE480_FAIMS_LKJ1_Cap_20221008__rapamycom_2uM_4	4	CENPF	P49454	CENPF_HUMAN	0	FLDVENELSR	FLDVENELSR	1,1608551598160364E-08	2	_FLDVENELSR_	17766,421875	10731,416015625	11453,353515625
D	OE480_FAIMS_LKJ1_Cap_20221008__rapamycom_2uM_4	4	CENPF	P49454	CENPF_HUMAN	0	SLLGIDTEDAIQGR	SLLGIDTEDAIQGR	1,238189032839332E-10	2	_SLLGIDTEDAIQGR_	26461,70703125	9476,8125	10147,6083984375
D	OE480_FAIMS_LKJ1_Cap_20221008__rapamycom_2uM_4	4	CENPF	P49454	CENPF_HUMAN	0	QFQLDSLEAALQK	QFQLDSLEAALQK	4,4945482126610976E-08	3	_QFQLDSLEAALQK_	4821,224609375	4939,04638671875	5302,8076171875
D	OE480_FAIMS_LKJ1_Cap_20221008__rapamycom_2uM_4	4	CENPF	P49454	CENPF_HUMAN	0	SESFANYIDER	SESFANYIDER	6,237575700834493E-15	2	_SESFANYIDER_	25358,771484375	6585,8681640625	7017,70361328125
D	OE480_FAIMS_LKJ1_Cap_20221008__rapamycom_2uM_4	4	CENPF	P49454	CENPF_HUMAN	0	VFELDLVTLR	VFELDLVTLR	5,818274749300287E-11	2	_VFELDLVTLR_	26422,787109375	7250,50146484375	7790,4140625
D	OE480_FAIMS_LKJ1_Cap_20221008__rapamycom_2uM_4	4	CENPF	P49454	CENPF_HUMAN	0	LHLQEVQLMTK	LHLQEVQLMTK	9,492194053438538E-11	2	_LHLQEVQLMTK_	26702,865234375	5118,76025390625	5475,22607421875
D	OE480_FAIMS_LKJ1_Cap_20221008__rapamycom_2uM_4	4	CENPF	P49454	CENPF_HUMAN	0	VDSLEFSLESQK	VDSLEFSLESQK	3,139868436625843E-05	2	_VDSLEFSLESQK_	9677,849609375	6016,96484375	6429,8193359375
D	OE480_FAIMS_LKJ1_Cap_20221008__rapamycom_2uM_4	4	CENPF	P49454	CENPF_HUMAN	0	KASQTLPQATMNHR	KASQTLPQATMNHR	2,4634872140950847E-06	2	_KASQTLPQATMNHR_	2323,300048828125	5642,5439453125	5930,93212890625
D	OE480_FAIMS_LKJ1_Cap_20221008__rapamycom_2uM_4	4	CENPF	P49454	CENPF_HUMAN	0	EVNDLLQENEQLMK	EVNDLLQENEQLMK	2,3055707529857284E-07	2	_EVNDLLQENEQLMK_	23113,169921875	5635,95849609375	6009,29443359375
D	OE480_FAIMS_LKJ1_Cap_20221008__rapamycom_2uM_4	4	CENPF	P49454	CENPF_HUMAN	0	LQLQGLDLSSR	LQLQGLDLSSR	2,0658646064511055E-08	2	_LQLQGLDLSSR_	35015,984375	5142,52685546875	5504,4267578125
D	OE480_FAIMS_LKJ1_Cap_20221008__rapamycom_2uM_4	4	CENPF	P49454	CENPF_HUMAN	0	GVEELESLCEVYR	GVEELESLCEVYR	6,664502075970901E-12	2	_GVEELESLC[Carbamidomethyl (C)]EVYR_	32381,37890625	5645,87890625	6020,755859375
D	OE480_FAIMS_LKJ1_Cap_20221008__rapamycom_2uM_4	4	CENPF	P49454	CENPF_HUMAN	0	LMEICESLEK	LMEICESLEK	1,2418810316095154E-17	2	_LMEIC[Carbamidomethyl (C)]ESLEK_	63465,625	4519,6044921875	4814,9873046875
D	OE480_FAIMS_LKJ1_Cap_20221008__rapamycom_2uM_4	4	CENPF	P49454	CENPF_HUMAN	0	ELSQLQAAQEK	ELSQLQAAQEK	1,396097152029844E-16	2	_ELSQLQAAQEK_	49886,703125	3929,05224609375	4157,78759765625
D	OE480_FAIMS_LKJ1_Cap_20221008__rapamycom_2uM_4	4	CENPF	P49454	CENPF_HUMAN	0	ALLSALELK	ALLSALELK	1,316637656594839E-06	2	_ALLSALELK_	125500,828125	4667,919921875	5000,57568359375
D	OE480_FAIMS_LKJ1_Cap_20221008__rapamycom_2uM_4	4	CENPF	P49454	CENPF_HUMAN	0	GLELDVVTIR	GLELDVVTIR	5,939634377580517E-19	2	_GLELDVVTIR_	32755,30859375	3315,273193359375	3534,82275390625
D	OE480_FAIMS_LKJ1_Cap_20221008__rapamycom_2uM_4	4	CENPF	P49454	CENPF_HUMAN	0	SFQTLDQECIQMK	SFQTLDQECIQMK	1,3669961869196723E-06	2	_SFQTLDQEC[Carbamidomethyl (C)]IQMK_	41588,33984375	2604,43115234375	2779,240478515625
D	OE480_FAIMS_LKJ1_Cap_20221008__rapamycom_2uM_4	4	CENPF	P49454	CENPF_HUMAN	0	ESQVNFQEGQLNSGKK	ESQVNFQEGQLNSGKK	1,6847765781496862E-16	3	_ESQVNFQEGQLNSGKK_	24714,18359375	2607,181640625	2761,3564453125
D	OE480_FAIMS_LKJ1_Cap_20221008__rapamycom_2uM_4	4	CENPF	P49454	CENPF_HUMAN	0	TAELQEELSGEK	TAELQEELSGEK	1,1715796913858212E-05	2	_TAELQEELSGEK_	7633,720703125	1717,59521484375	1830,78466796875
D	OE480_FAIMS_LKJ1_Cap_20221008__rapamycom_2uM_4	4	CENPF	P49454	CENPF_HUMAN	0	SQQAAQSADVSLNPCNTPQK	SQQAAQSADVSLNPCNTPQK	8,787259292446913E-15	3	_SQQAAQSADVSLNPC[Carbamidomethyl (C)]NTPQK_	21245,03515625	2805,854736328125	2988,914306640625
D	OE480_FAIMS_LKJ1_Cap_20221008__rapamycom_2uM_4	4	CENPF	P49454	CENPF_HUMAN	0	NQNLMLELETVQQALR	NQNLMLELETVQQALR	9,746021439296533E-20	3	_NQNLMLELETVQQALR_	20193,0859375	1867,073974609375	1979,4232177734375
D	OE480_FAIMS_LKJ1_Cap_20221008__rapamycom_2uM_4	4	CENPF	P49454	CENPF_HUMAN	0	LAGELQLLLEEIK	LAGELQLLLEEIK	6,812348955811523E-18	2	_LAGELQLLLEEIK_	40046,94921875	1699,99609375	1789,463623046875
D	OE480_FAIMS_LKJ1_Cap_20221008__rapamycom_2uM_4	4	CENPF	P49454	CENPF_HUMAN	0	EKEFQEELSR	EKEFQEELSR	8,917655055788954E-12	2	_EKEFQEELSR_	11834,3486328125	1424,73876953125	1508,87109375
D	OE480_FAIMS_LKJ1_Cap_20221008__rapamycom_2uM_4	4	CENPF	P49454	CENPF_HUMAN	0	EIEELTQENGTLK	EIEELTQENGTLK	1,5126809522995083E-12	2	_EIEELTQENGTLK_	20147,43359375	1456,964111328125	1551,3726806640625
D	OE480_FAIMS_LKJ1_Cap_20221008__rapamycom_2uM_4	4	CENPF	P49454	CENPF_HUMAN	0	QGQLSELDKLLSSFK	QGQLSELDKLLSSFK	1,6976956496985545E-07	3	_QGQLSELDKLLSSFK_	40902,671875	1588,20654296875	1697,67529296875
D	OE480_FAIMS_LKJ1_Cap_20221008__rapamycom_2uM_4	4	CENPF	P49454	CENPF_HUMAN	0	INQQENSLTLEK	INQQENSLTLEK	8,2887261088596165E-22	2	_INQQENSLTLEK_	16125,3037109375	1340,04541015625	1420,5830078125
D	OE480_FAIMS_LKJ1_Cap_20221008__rapamycom_2uM_4	4	CENPF	P49454	CENPF_HUMAN	0	MSELQTYVDSLKAENLVLSTNLR	MSELQTYVDSLKAENLVLSTNLR	4,07687510590787E-07	3	_MSELQTYVDSLKAENLVLSTNLR_	10490,291015625	1501,2900390625	1606,63671875
D	OE480_FAIMS_LKJ1_Cap_20221008__rapamycom_2uM_4	4	CENPF	P49454	CENPF_HUMAN	0	LSSTQEEVHQLR	LSSTQEEVHQLR	2,3361605009351977E-09	3	_LSSTQEEVHQLR_	8954,2138671875	1041,414306640625	1102,01318359375
D	OE480_FAIMS_LKJ1_Cap_20221008__rapamycom_2uM_4	4	CENPF	P49454	CENPF_HUMAN	0	NQIQDQEQLVSK	NQIQDQEQLVSK	9,09670610908875E-25	2	_NQIQDQEQLVSK_	8163,4833984375	880,25244140625	933,0545043945312
D	OE480_FAIMS_LKJ1_Cap_20221008__rapamycom_2uM_4	4	CENPF	P49454	CENPF_HUMAN	0	VAALHNDQEACK	VAALHNDQEACK	5,480787626872578E-08	2	_VAALHNDQEAC[Carbamidomethyl (C)]K_	4895,662109375	642,3659057617188	674,2923583984375
D	OE480_FAIMS_LKJ1_Cap_20221008__rapamycom_2uM_4	4	CENPF	P49454	CENPF_HUMAN	0	CEETGNAYEDLSQK	CEETGNAYEDLSQK	2,207826691514259E-05	2	_C[Carbamidomethyl (C)]EETGNAYEDLSQK_	9050,09375	432,4270935058594	458,8863220214844
D	OE480_FAIMS_LKJ1_Cap_20221008__rapamycom_2uM_4	4	CENPF	P49454	CENPF_HUMAN	0	SSKEELNNSLK	SSKEELNNSLK	3,4282799347828774E-18	2	_SSKEELNNSLK_	9518,759765625	405,6033020019531	427,30645751953125
D	OE480_FAIMS_LKJ1_Cap_20221008__rapamycom_2uM_4	4	CENPF	P49454	CENPF_HUMAN	0	ILHDQHCQMSSK	ILHDQHCQMSSK	1,5262846147436964E-12	2	_ILHDQHC[Carbamidomethyl (C)]QMSSK_	2965,4716796875	133,94737243652344	139,06219482421875
D	OE480_FAIMS_LKJ1_Cap_20221008__rapamycom_2uM_4	4	SRP9	P49458	SRP09_HUMAN	0	PQYQTWEEFSR	PQYQTWEEFSR	9,780297138784299E-17	2	_PQYQTWEEFSR_	297862,96875	37129,234375	39588,15234375
D	OE480_FAIMS_LKJ1_Cap_20221008__rapamycom_2uM_4	4	SRP9	P49458	SRP09_HUMAN	0	LYLADPMK	LYLADPMK	5,891027532082128E-15	2	_LYLADPMK_	80545,015625	14362,3955078125	15330,8916015625
D	OE480_FAIMS_LKJ1_Cap_20221008__rapamycom_2uM_4	4	SRP9	P49458	SRP09_HUMAN	0	AAEKLYLADPMKAR	AAEKLYLADPMKAR	1,835514878441377E-10	3	_AAEKLYLADPMKAR_	41657,40625	8302,263671875	8824,32421875
D	OE480_FAIMS_LKJ1_Cap_20221008__rapamycom_2uM_4	4	SRP9	P49458	SRP09_HUMAN	0	VTDDLVCLVYK	VTDDLVCLVYK	2,209247262294079E-20	2	_VTDDLVC[Carbamidomethyl (C)]LVYK_	98818,609375	7889,5166015625	8416,2333984375
D	OE480_FAIMS_LKJ1_Cap_20221008__rapamycom_2uM_4	4	SRP9	P49458	SRP09_HUMAN	0	VTDDLVCLVYKTDQAQDVK	VTDDLVCLVYKTDQAQDVK	9,771824766853713E-10	3	_VTDDLVC[Carbamidomethyl (C)]LVYKTDQAQDVK_	118987,5703125	3204,286865234375	3424,2099609375
D	OE480_FAIMS_LKJ1_Cap_20221008__rapamycom_2uM_4	4	SRP9	P49458	SRP09_HUMAN	0	KIEKFHSQLMR	KIEKFHSQLMR	5,36191962254797E-20	2	_KIEKFHSQLMR_	11328,193359375	1407,9105224609375	1481,6334228515625
D	OE480_FAIMS_LKJ1_Cap_20221008__rapamycom_2uM_4	4	UBE2A	P49459	UBE2A_HUMAN	0	VSAIVEQSWR	VSAIVEQSWR	2,0108862111818763E-14	2	_VSAIVEQSWR_	468341,3125	76186,9375	81126,4296875
D	OE480_FAIMS_LKJ1_Cap_20221008__rapamycom_2uM_4	4	UBE2A	P49459	UBE2A_HUMAN	0	RVSAIVEQSWR	RVSAIVEQSWR	2,5812727282536113E-13	3	_RVSAIVEQSWR_	51541,1171875	5814,40673828125	6189,74951171875
D	OE480_FAIMS_LKJ1_Cap_20221008__rapamycom_2uM_4	4	UBE2A	P49459	UBE2A_HUMAN	0	VSAIVEQSWRDC	VSAIVEQSWRDC	2,3335794483336777E-09	2	_VSAIVEQSWRDC[Carbamidomethyl (C)]_	146271,65625	4953,8525390625	5288,87255859375
D	OE480_FAIMS_LKJ1_Cap_20221008__rapamycom_2uM_4	4	PCYT1A	P49585	PCY1A_HUMAN	0	TEGISTSDIITR	TEGISTSDIITR	1,2501428901639072E-20	2	_TEGISTSDIITR_	537206,9375	87123,4296875	92895,328125
D	OE480_FAIMS_LKJ1_Cap_20221008__rapamycom_2uM_4	4	PCYT1A	P49585	PCY1A_HUMAN	0	ELNVSFINEK	ELNVSFINEK	2,186243347235426E-18	2	_ELNVSFINEK_	430385,3125	63269,1953125	67603,5390625
D	OE480_FAIMS_LKJ1_Cap_20221008__rapamycom_2uM_4	4	PCYT1A	P49585	PCY1A_HUMAN	0	EAGMFAPTQR	EAGMFAPTQR	3,560852999930744E-09	2	_EAGMFAPTQR_	190013,640625	57672,9140625	61147,35546875
D	OE480_FAIMS_LKJ1_Cap_20221008__rapamycom_2uM_4	4	PCYT1A	P49585	PCY1A_HUMAN	0	NLFPNTYLIVGVCSDELTHNFK	NLFPNTYLIVGVCSDELTHNFK	3,718086960924974E-18	3	_NLFPNTYLIVGVC[Carbamidomethyl (C)]SDELTHNFK_	639918,75	36353,296875	38910,24609375
D	OE480_FAIMS_LKJ1_Cap_20221008__rapamycom_2uM_4	4	PCYT1A	P49585	PCY1A_HUMAN	0	GFTVMNENERYDAVQHCR	GFTVMNENERYDAVQHCR	1,2846570821796668E-21	3	_GFTVMNENERYDAVQHC[Carbamidomethyl (C)]R_	179679,53125	16248,53515625	17284,228515625
D	OE480_FAIMS_LKJ1_Cap_20221008__rapamycom_2uM_4	4	PCYT1A	P49585	PCY1A_HUMAN	0	GFTVMNENER	GFTVMNENER	3,07285901558096E-07	2	_GFTVMNENER_	20099,7265625	13692,708984375	14560,4951171875
D	OE480_FAIMS_LKJ1_Cap_20221008__rapamycom_2uM_4	4	PCYT1A	P49585	PCY1A_HUMAN	0	TSPPCSPANLSR	TSPPCSPANLSR	9,009763375956997E-17	2	_TSPPC[Carbamidomethyl (C)]SPANLSR_	34402,0859375	11650,5595703125	12327,5244140625
D	OE480_FAIMS_LKJ1_Cap_20221008__rapamycom_2uM_4	4	PCYT1A	P49585	PCY1A_HUMAN	0	EFIGSFLEMFGPEGALK	EFIGSFLEMFGPEGALK	1,250458978164487E-24	3	_EFIGSFLEMFGPEGALK_	185654,484375	10921,3798828125	11392,1455078125
D	OE480_FAIMS_LKJ1_Cap_20221008__rapamycom_2uM_4	4	PCYT1A	P49585	PCY1A_HUMAN	0	DYDVYAR	DYDVYAR	1,6563635231276538E-22	2	_DYDVYAR_	44005,421875	11253,32421875	11931,2001953125
D	OE480_FAIMS_LKJ1_Cap_20221008__rapamycom_2uM_4	4	PCYT1A	P49585	PCY1A_HUMAN	0	GTPCERPVRVYADGIFDLFHSGHAR	GTPCERPVRVYADGIFDLFHSGHAR	9,766008751844167E-08	4	_GTPC[Carbamidomethyl (C)]ERPVRVYADGIFDLFHSGHAR_	15677,140625	6006,689453125	6415,54833984375
D	OE480_FAIMS_LKJ1_Cap_20221008__rapamycom_2uM_4	4	PCYT1A	P49585	PCY1A_HUMAN	0	GTPCERPVRVYADGIFDLFHSGHAR	GTPCERPVRVYADGIFDLFHSGHAR	7,233167890585269E-17	5	_GTPC[Carbamidomethyl (C)]ERPVRVYADGIFDLFHSGHAR_	69390,71875	3635,177490234375	3882,525146484375
D	OE480_FAIMS_LKJ1_Cap_20221008__rapamycom_2uM_4	4	PCYT1A	P49585	PCY1A_HUMAN	0	SREFIGSFLEMFGPEGALK	SREFIGSFLEMFGPEGALK	3,6403664281445696E-18	3	_SREFIGSFLEMFGPEGALK_	66555,59375	5031,376953125	5293,4794921875
D	OE480_FAIMS_LKJ1_Cap_20221008__rapamycom_2uM_4	4	PCYT1A	P49585	PCY1A_HUMAN	0	NAPWTLTPEFLAEHR	NAPWTLTPEFLAEHR	4,763559176319906E-10	3	_NAPWTLTPEFLAEHR_	108159,625	3617,31640625	3862,699951171875
D	OE480_FAIMS_LKJ1_Cap_20221008__rapamycom_2uM_4	4	PCYT1A	P49585	PCY1A_HUMAN	0	EAPGPNGATEEDGVPSK	EAPGPNGATEEDGVPSK	3,718478598547732E-07	2	_EAPGPNGATEEDGVPSK_	15578,5048828125	4365,3935546875	4617,78271484375
D	OE480_FAIMS_LKJ1_Cap_20221008__rapamycom_2uM_4	4	PCYT1A	P49585	PCY1A_HUMAN	0	MDAQCSAK	MDAQCSAK	1,3003775843866815E-16	2	_[Acetyl (Protein N-term)]MDAQC[Carbamidomethyl (C)]SAK_	28960,31640625	3768,8173828125	3995,176513671875
D	OE480_FAIMS_LKJ1_Cap_20221008__rapamycom_2uM_4	4	PCYT1A	P49585	PCY1A_HUMAN	0	SKEFVQKVEEK	SKEFVQKVEEK	3,5359505674340503E-22	2	_SKEFVQKVEEK_	15998,69140625	1076,3055419921875	1133,7957763671875
D	OE480_FAIMS_LKJ1_Cap_20221008__rapamycom_2uM_4	4	AARS1	P49588	SYAC_HUMAN	0	NVGCLQEALQLATSFAQLR	NVGCLQEALQLATSFAQLR	7,145637228730989E-16	3	_NVGC[Carbamidomethyl (C)]LQEALQLATSFAQLR_	8263183	673175,125	701816,6875
D	OE480_FAIMS_LKJ1_Cap_20221008__rapamycom_2uM_4	4	AARS1	P49588	SYAC_HUMAN	0	NVGCLQEALQLATSFAQLR	NVGCLQEALQLATSFAQLR	6,566910752945072E-09	4	_NVGC[Carbamidomethyl (C)]LQEALQLATSFAQLR_	4974,59619140625	626,0463256835938	652,6302490234375
D	OE480_FAIMS_LKJ1_Cap_20221008__rapamycom_2uM_4	4	AARS1	P49588	SYAC_HUMAN	0	GLVVDMDGFEEER	GLVVDMDGFEEER	2,3355596896061467E-17	2	_GLVVDMDGFEEER_	3723100,25	598529	641164,875
D	OE480_FAIMS_LKJ1_Cap_20221008__rapamycom_2uM_4	4	AARS1	P49588	SYAC_HUMAN	0	GLVVDMDGFEEER	GLVVDMDGFEEER	3,1728566159547133E-12	2	_GLVVDM[Oxidation (M)]DGFEEER_	56087,38671875	4314,19677734375	4595,93115234375
D	OE480_FAIMS_LKJ1_Cap_20221008__rapamycom_2uM_4	4	AARS1	P49588	SYAC_HUMAN	0	LVSVLQNK	LVSVLQNK	1,8692531050266506E-14	2	_LVSVLQNK_	3549211,75	518841,375	549992,8125
D	OE480_FAIMS_LKJ1_Cap_20221008__rapamycom_2uM_4	4	AARS1	P49588	SYAC_HUMAN	0	ASEWVQQVSGLMDGK	ASEWVQQVSGLMDGK	3,6060978626276266E-21	2	_ASEWVQQVSGLMDGK_	2345720,25	254363,84375	271828,125
D	OE480_FAIMS_LKJ1_Cap_20221008__rapamycom_2uM_4	4	AARS1	P49588	SYAC_HUMAN	0	ASEWVQQVSGLMDGK	ASEWVQQVSGLMDGK	6,974950977393422E-18	3	_ASEWVQQVSGLMDGK_	106841,2734375	9235,8056640625	9869,6884765625
D	OE480_FAIMS_LKJ1_Cap_20221008__rapamycom_2uM_4	4	AARS1	P49588	SYAC_HUMAN	0	VGAEDADGIDMAYR	VGAEDADGIDMAYR	1,4822966509975723E-22	2	_VGAEDADGIDMAYR_	1448476,5	221690,828125	237020,140625
D	OE480_FAIMS_LKJ1_Cap_20221008__rapamycom_2uM_4	4	AARS1	P49588	SYAC_HUMAN	0	SIDTGMGLER	SIDTGMGLER	3,744190020869257E-15	2	_SIDTGMGLER_	1318569,375	210489,0625	224283,328125
D	OE480_FAIMS_LKJ1_Cap_20221008__rapamycom_2uM_4	4	AARS1	P49588	SYAC_HUMAN	0	MHSPQTSAMLFTVDNEAGK	MHSPQTSAMLFTVDNEAGK	7,626725611853624E-19	3	_MHSPQTSAMLFTVDNEAGK_	2233578,75	168095,078125	179381,03125
D	OE480_FAIMS_LKJ1_Cap_20221008__rapamycom_2uM_4	4	AARS1	P49588	SYAC_HUMAN	0	GLVVDMDGFEEERK	GLVVDMDGFEEERK	3,5725810377662865E-18	3	_GLVVDMDGFEEERK_	1898151,75	129296,046875	138159,453125
D	OE480_FAIMS_LKJ1_Cap_20221008__rapamycom_2uM_4	4	AARS1	P49588	SYAC_HUMAN	0	GLVVDMDGFEEERK	GLVVDMDGFEEERK	2,9659229678269033E-19	2	_GLVVDMDGFEEERK_	805695,0625	34667,99609375	37046,15625
D	OE480_FAIMS_LKJ1_Cap_20221008__rapamycom_2uM_4	4	AARS1	P49588	SYAC_HUMAN	0	KSIDTGMGLER	KSIDTGMGLER	3,973606910300353E-18	2	_KSIDTGMGLER_	605044,625	111386,3671875	117847,0703125
D	OE480_FAIMS_LKJ1_Cap_20221008__rapamycom_2uM_4	4	AARS1	P49588	SYAC_HUMAN	0	KSIDTGMGLER	KSIDTGMGLER	1,1781106251749733E-13	3	_KSIDTGMGLER_	268298,40625	28311,109375	29953,1484375
D	OE480_FAIMS_LKJ1_Cap_20221008__rapamycom_2uM_4	4	AARS1	P49588	SYAC_HUMAN	0	MSNYDTDLFVPYFEAIQK	MSNYDTDLFVPYFEAIQK	1,8423657419244325E-18	3	_MSNYDTDLFVPYFEAIQK_	3032280	132158,875	139392,8125
D	OE480_FAIMS_LKJ1_Cap_20221008__rapamycom_2uM_4	4	AARS1	P49588	SYAC_HUMAN	0	QFIDSNPNQPLVILEMESGASAK	QFIDSNPNQPLVILEMESGASAK	4,738035739301533E-21	3	_QFIDSNPNQPLVILEMESGASAK_	1520918,25	127981,5234375	136783,21875
D	OE480_FAIMS_LKJ1_Cap_20221008__rapamycom_2uM_4	4	AARS1	P49588	SYAC_HUMAN	0	FIDFFKR	FIDFFKR	1,0341190950917196E-06	2	_FIDFFKR_	473240,9375	89372,9375	95444,3125
D	OE480_FAIMS_LKJ1_Cap_20221008__rapamycom_2uM_4	4	AARS1	P49588	SYAC_HUMAN	0	GTGARPYTGKVGAEDADGIDMAYR	GTGARPYTGKVGAEDADGIDMAYR	4,24592724571028E-18	4	_GTGARPYTGKVGAEDADGIDMAYR_	416152,15625	41716,60546875	44420,88671875
D	OE480_FAIMS_LKJ1_Cap_20221008__rapamycom_2uM_4	4	AARS1	P49588	SYAC_HUMAN	0	GTGARPYTGKVGAEDADGIDMAYR	GTGARPYTGKVGAEDADGIDMAYR	4,159700672975004E-19	3	_GTGARPYTGKVGAEDADGIDMAYR_	280600,59375	20544,064453125	21875,845703125
D	OE480_FAIMS_LKJ1_Cap_20221008__rapamycom_2uM_4	4	AARS1	P49588	SYAC_HUMAN	0	TKQFIDSNPNQPLVILEMESGASAK	TKQFIDSNPNQPLVILEMESGASAK	8,996111777465482E-16	3	_TKQFIDSNPNQPLVILEMESGASAK_	774995,375	58582,5390625	62806,7109375
D	OE480_FAIMS_LKJ1_Cap_20221008__rapamycom_2uM_4	4	AARS1	P49588	SYAC_HUMAN	0	MALELLTQEFGIPIER	MALELLTQEFGIPIER	3,2898995511089102E-15	3	_MALELLTQEFGIPIER_	530025,625	54118,59375	56892,078125
D	OE480_FAIMS_LKJ1_Cap_20221008__rapamycom_2uM_4	4	AARS1	P49588	SYAC_HUMAN	0	TITVALADGGRPDNTGR	TITVALADGGRPDNTGR	5,2436275549852924E-21	3	_TITVALADGGRPDNTGR_	305774,75	51876,16796875	55254,0625
D	OE480_FAIMS_LKJ1_Cap_20221008__rapamycom_2uM_4	4	AARS1	P49588	SYAC_HUMAN	0	TITVALADGGRPDNTGR	TITVALADGGRPDNTGR	3,447466260246453E-14	2	_TITVALADGGRPDNTGR_	19594,4609375	1932,1119384765625	2057,9248046875
D	OE480_FAIMS_LKJ1_Cap_20221008__rapamycom_2uM_4	4	AARS1	P49588	SYAC_HUMAN	0	NEHTYVHSSATIPLDDPTLLFANAGMNQFKPIFLNTIDPSHPMAK	NEHTYVHSSATIPLDDPTLLFANAGMNQFKPIFLNTIDPSHPMAK	5,368881129825488E-19	6	_NEHTYVHSSATIPLDDPTLLFANAGMNQFKPIFLNTIDPSHPMAK_	1089357,875	51540,2578125	54255,91015625
D	OE480_FAIMS_LKJ1_Cap_20221008__rapamycom_2uM_4	4	AARS1	P49588	SYAC_HUMAN	0	MHSPQTSAMLFTVDNEAGKITCLCQVPQNAANR	MHSPQTSAMLFTVDNEAGKITCLCQVPQNAANR	6,892773326257866E-22	4	_MHSPQTSAMLFTVDNEAGKITC[Carbamidomethyl (C)]LC[Carbamidomethyl (C)]QVPQNAANR_	221663,3125	38275,38671875	40873,3046875
D	OE480_FAIMS_LKJ1_Cap_20221008__rapamycom_2uM_4	4	AARS1	P49588	SYAC_HUMAN	0	MHSPQTSAMLFTVDNEAGKITCLCQVPQNAANR	MHSPQTSAMLFTVDNEAGKITCLCQVPQNAANR	1,2881108596460701E-20	5	_MHSPQTSAMLFTVDNEAGKITC[Carbamidomethyl (C)]LC[Carbamidomethyl (C)]QVPQNAANR_	130338,375	13571,8388671875	14493,3466796875
D	OE480_FAIMS_LKJ1_Cap_20221008__rapamycom_2uM_4	4	AARS1	P49588	SYAC_HUMAN	0	QIWQNLGLDDTK	QIWQNLGLDDTK	8,282215650338346E-19	2	_QIWQNLGLDDTK_	463532	37332,49609375	39787,90625
D	OE480_FAIMS_LKJ1_Cap_20221008__rapamycom_2uM_4	4	AARS1	P49588	SYAC_HUMAN	0	ASEWVQQVSGLMDGKGGGKDVSAQATGK	ASEWVQQVSGLMDGKGGGKDVSAQATGK	8,337064503166391E-20	3	_ASEWVQQVSGLMDGKGGGKDVSAQATGK_	436206,25	20362,490234375	21808,7109375
D	OE480_FAIMS_LKJ1_Cap_20221008__rapamycom_2uM_4	4	AARS1	P49588	SYAC_HUMAN	0	ASEWVQQVSGLMDGKGGGKDVSAQATGK	ASEWVQQVSGLMDGKGGGKDVSAQATGK	3,1411557321855686E-18	4	_ASEWVQQVSGLMDGKGGGKDVSAQATGK_	180895,625	12923,35546875	13841,2744140625
D	OE480_FAIMS_LKJ1_Cap_20221008__rapamycom_2uM_4	4	AARS1	P49588	SYAC_HUMAN	0	DIINEEEVQFLK	DIINEEEVQFLK	4,712008738455656E-18	2	_DIINEEEVQFLK_	481957,96875	35168,3359375	37721,515625
D	OE480_FAIMS_LKJ1_Cap_20221008__rapamycom_2uM_4	4	AARS1	P49588	SYAC_HUMAN	0	DIINEEEVQFLK	DIINEEEVQFLK	1,6399428698148964E-09	3	_DIINEEEVQFLK_	11580,04296875	624,9549560546875	670,3660888671875
D	OE480_FAIMS_LKJ1_Cap_20221008__rapamycom_2uM_4	4	AARS1	P49588	SYAC_HUMAN	0	ASEWVQQVSGLMDGKGGGK	ASEWVQQVSGLMDGKGGGK	2,068876049833642E-20	3	_ASEWVQQVSGLMDGKGGGK_	326053	29922,068359375	31947,423828125
D	OE480_FAIMS_LKJ1_Cap_20221008__rapamycom_2uM_4	4	AARS1	P49588	SYAC_HUMAN	0	MSNYDTDLFVPYFEAIQKGTGARPYTGK	MSNYDTDLFVPYFEAIQKGTGARPYTGK	3,740735748116157E-13	4	_MSNYDTDLFVPYFEAIQKGTGARPYTGK_	516833,5625	29668,265625	31719,1953125
D	OE480_FAIMS_LKJ1_Cap_20221008__rapamycom_2uM_4	4	AARS1	P49588	SYAC_HUMAN	0	TITVALADGGRPDNTGRGYVLRR	TITVALADGGRPDNTGRGYVLRR	1,2921012212215839E-15	4	_TITVALADGGRPDNTGRGYVLRR_	555986,5	32901,875	35031,6875
D	OE480_FAIMS_LKJ1_Cap_20221008__rapamycom_2uM_4	4	AARS1	P49588	SYAC_HUMAN	0	KIQSLGDSK	KIQSLGDSK	1,5823379570110901E-12	2	_KIQSLGDSK_	271960,375	26585,265625	27737,310546875
D	OE480_FAIMS_LKJ1_Cap_20221008__rapamycom_2uM_4	4	AARS1	P49588	SYAC_HUMAN	0	EADGILKPLPK	EADGILKPLPK	1,3622055963136842E-18	2	_EADGILKPLPK_	163921,203125	17746,25390625	18903,31640625
D	OE480_FAIMS_LKJ1_Cap_20221008__rapamycom_2uM_4	4	AARS1	P49588	SYAC_HUMAN	0	MSNYDTDLFVPYFEAIQKGTGARPYTGKVGAEDADGIDMAYR	MSNYDTDLFVPYFEAIQKGTGARPYTGKVGAEDADGIDMAYR	3,041490479228442E-18	5	_MSNYDTDLFVPYFEAIQKGTGARPYTGKVGAEDADGIDMAYR_	635239,4375	19112,455078125	20459,2578125
D	OE480_FAIMS_LKJ1_Cap_20221008__rapamycom_2uM_4	4	AARS1	P49588	SYAC_HUMAN	0	YAHEKLNASR	YAHEKLNASR	1,1176986302572148E-14	2	_YAHEKLNASR_	57918,1171875	15927,0517578125	16535,23046875
D	OE480_FAIMS_LKJ1_Cap_20221008__rapamycom_2uM_4	4	AARS1	P49588	SYAC_HUMAN	0	VGAEDADGIDMAYRVLADHAR	VGAEDADGIDMAYRVLADHAR	1,058792583602454E-19	4	_VGAEDADGIDMAYRVLADHAR_	227960,9375	11811,6083984375	12630,890625
D	OE480_FAIMS_LKJ1_Cap_20221008__rapamycom_2uM_4	4	AARS1	P49588	SYAC_HUMAN	0	GTGARPYTGKVGAEDADGIDMAYRVLADHAR	GTGARPYTGKVGAEDADGIDMAYRVLADHAR	1,3902293907771495E-14	5	_GTGARPYTGKVGAEDADGIDMAYRVLADHAR_	249790,421875	11384,9130859375	12137,7333984375
D	OE480_FAIMS_LKJ1_Cap_20221008__rapamycom_2uM_4	4	AARS1	P49588	SYAC_HUMAN	0	DNFWEMGDTGPCGPCSEIHYDR	DNFWEMGDTGPCGPCSEIHYDR	1,0759120872909654E-19	3	_DNFWEMGDTGPC[Carbamidomethyl (C)]GPC[Carbamidomethyl (C)]SEIHYDR_	78461,171875	6871,83740234375	7330,5703125
D	OE480_FAIMS_LKJ1_Cap_20221008__rapamycom_2uM_4	4	AARS1	P49588	SYAC_HUMAN	0	KDPDMVKDIINEEEVQFLK	KDPDMVKDIINEEEVQFLK	3,039690467448572E-14	4	_KDPDMVKDIINEEEVQFLK_	105216,765625	5713,47119140625	6108,8916015625
D	OE480_FAIMS_LKJ1_Cap_20221008__rapamycom_2uM_4	4	AARS1	P49588	SYAC_HUMAN	0	KDPDMVKDIINEEEVQFLK	KDPDMVKDIINEEEVQFLK	5,489798177777739E-14	3	_KDPDMVKDIINEEEVQFLK_	45866,1015625	3000,899658203125	3208,603271484375
D	OE480_FAIMS_LKJ1_Cap_20221008__rapamycom_2uM_4	4	AARS1	P49588	SYAC_HUMAN	0	NSSHAGAFVIVTEEAIAK	NSSHAGAFVIVTEEAIAK	2,0040865540065487E-10	3	_NSSHAGAFVIVTEEAIAK_	83497,109375	5017,52294921875	5372,0693359375
D	OE480_FAIMS_LKJ1_Cap_20221008__rapamycom_2uM_4	4	AARS1	P49588	SYAC_HUMAN	0	NSSHAGAFVIVTEEAIAK	NSSHAGAFVIVTEEAIAK	1,122299782693375E-08	2	_NSSHAGAFVIVTEEAIAK_	22248,255859375	1117,375244140625	1196,35107421875
D	OE480_FAIMS_LKJ1_Cap_20221008__rapamycom_2uM_4	4	AARS1	P49588	SYAC_HUMAN	0	QIWQNLGLDDTKILPGNMKDNFWEMGDTGPCGPCSEIHYDR	QIWQNLGLDDTKILPGNMKDNFWEMGDTGPCGPCSEIHYDR	3,203668246700628E-24	5	_QIWQNLGLDDTKILPGNMKDNFWEMGDTGPC[Carbamidomethyl (C)]GPC[Carbamidomethyl (C)]SEIHYDR_	138976,765625	5715,31396484375	6118,9248046875
D	OE480_FAIMS_LKJ1_Cap_20221008__rapamycom_2uM_4	4	AARS1	P49588	SYAC_HUMAN	0	TIPGDTAWLLYDTYGFPVDLTGLIAEEK	TIPGDTAWLLYDTYGFPVDLTGLIAEEK	5,243747060908846E-20	4	_TIPGDTAWLLYDTYGFPVDLTGLIAEEK_	216183,15625	6757,13427734375	6855,97607421875
D	OE480_FAIMS_LKJ1_Cap_20221008__rapamycom_2uM_4	4	AARS1	P49588	SYAC_HUMAN	0	QRFIDFFKR	QRFIDFFKR	4,911150075190897E-19	3	_QRFIDFFKR_	76453,8125	6584,59423828125	7031,4501953125
D	OE480_FAIMS_LKJ1_Cap_20221008__rapamycom_2uM_4	4	AARS1	P49588	SYAC_HUMAN	0	IGGRDAAHLVNQDDPNVLEIWNLVFIQYNR	IGGRDAAHLVNQDDPNVLEIWNLVFIQYNR	1,5431408832980515E-06	4	_IGGRDAAHLVNQDDPNVLEIWNLVFIQYNR_	22222,1953125	3921,6875	4110,486328125
D	OE480_FAIMS_LKJ1_Cap_20221008__rapamycom_2uM_4	4	AARS1	P49588	SYAC_HUMAN	0	SVLGEADQKGSLVAPDRLR	SVLGEADQKGSLVAPDRLR	2,7296367990466904E-21	3	_SVLGEADQKGSLVAPDRLR_	13412,73828125	3790,210693359375	4045,655517578125
D	OE480_FAIMS_LKJ1_Cap_20221008__rapamycom_2uM_4	4	AARS1	P49588	SYAC_HUMAN	0	TITVALADGGRPDNTGRGYVLR	TITVALADGGRPDNTGRGYVLR	2,0208035322578785E-17	3	_TITVALADGGRPDNTGRGYVLR_	147642,390625	4509,0927734375	4804,46826171875
D	OE480_FAIMS_LKJ1_Cap_20221008__rapamycom_2uM_4	4	AARS1	P49588	SYAC_HUMAN	0	EADGILKPLPKK	EADGILKPLPKK	3,3750995068257475E-19	2	_EADGILKPLPKK_	36122,890625	3264,275390625	3453,03955078125
D	OE480_FAIMS_LKJ1_Cap_20221008__rapamycom_2uM_4	4	AARS1	P49588	SYAC_HUMAN	0	ILPGNMKDNFWEMGDTGPCGPCSEIHYDRIGGR	ILPGNMKDNFWEMGDTGPCGPCSEIHYDRIGGR	1,15278985994139E-09	5	_ILPGNMKDNFWEMGDTGPC[Carbamidomethyl (C)]GPC[Carbamidomethyl (C)]SEIHYDRIGGR_	90865,6875	2778,7578125	2970,21435546875
D	OE480_FAIMS_LKJ1_Cap_20221008__rapamycom_2uM_4	4	AARS1	P49588	SYAC_HUMAN	0	GAGGEDLIMLDIYAIEELR	GAGGEDLIMLDIYAIEELR	5,815265343426151E-23	3	_GAGGEDLIMLDIYAIEELR_	18870,751953125	1643,4638671875	1683,8443603515625
D	OE480_FAIMS_LKJ1_Cap_20221008__rapamycom_2uM_4	4	AARS1	P49588	SYAC_HUMAN	0	KAEEIANEMIEAAK	KAEEIANEMIEAAK	3,1769674460320175E-26	2	_KAEEIANEMIEAAK_	42699,62890625	1076,1943359375	1148,6873779296875
D	OE480_FAIMS_LKJ1_Cap_20221008__rapamycom_2uM_4	4	AARS1	P49588	SYAC_HUMAN	0	RIVAVTGAEAQK	RIVAVTGAEAQK	7,799730541963255E-07	2	_RIVAVTGAEAQK_	7180,18896484375	955,1082153320312	1005,47119140625
D	OE480_FAIMS_LKJ1_Cap_20221008__rapamycom_2uM_4	4	AARS1	P49588	SYAC_HUMAN	0	HNDLDDVGKDVYHHTFFEMLGSWSFGDYFK	HNDLDDVGKDVYHHTFFEMLGSWSFGDYFK	1,7700523680748119E-06	5	_HNDLDDVGKDVYHHTFFEMLGSWSFGDYFK_	3978,29296875	597,2308349609375	629,103759765625
D	OE480_FAIMS_LKJ1_Cap_20221008__rapamycom_2uM_4	4	AARS1	P49588	SYAC_HUMAN	0	LYVTYFGGDEAAGLEADLECK	LYVTYFGGDEAAGLEADLECK	3,195716526343164E-05	3	_LYVTYFGGDEAAGLEADLEC[Carbamidomethyl (C)]K_	4657,009765625	2,8091626167297363	3,0052621364593506
D	OE480_FAIMS_LKJ1_Cap_20221008__rapamycom_2uM_4	4	CARS1	P49589	SYCC_HUMAN	0	FWEGDFHRDMEALNVLPPDVLTR	FWEGDFHRDMEALNVLPPDVLTR	1,7889130347786424E-20	4	_FWEGDFHRDMEALNVLPPDVLTR_	1438019,5	159031,65625	170304,59375
D	OE480_FAIMS_LKJ1_Cap_20221008__rapamycom_2uM_4	4	CARS1	P49589	SYCC_HUMAN	0	FWEGDFHRDMEALNVLPPDVLTR	FWEGDFHRDMEALNVLPPDVLTR	4,414756813476427E-12	3	_FWEGDFHRDMEALNVLPPDVLTR_	1091153,125	119719,5625	128203,0390625
D	OE480_FAIMS_LKJ1_Cap_20221008__rapamycom_2uM_4	4	CARS1	P49589	SYCC_HUMAN	0	IQHAVQLATEPLEK	IQHAVQLATEPLEK	3,023213553841379E-16	3	_IQHAVQLATEPLEK_	1932191,125	193703,796875	206118,921875
D	OE480_FAIMS_LKJ1_Cap_20221008__rapamycom_2uM_4	4	CARS1	P49589	SYCC_HUMAN	0	IQHAVQLATEPLEK	IQHAVQLATEPLEK	1,1979875780514535E-19	2	_IQHAVQLATEPLEK_	454888,78125	58180,19140625	61908,05078125
D	OE480_FAIMS_LKJ1_Cap_20221008__rapamycom_2uM_4	4	CARS1	P49589	SYCC_HUMAN	0	VSEYVPEIVNFVQK	VSEYVPEIVNFVQK	3,4461394091037196E-17	2	_VSEYVPEIVNFVQK_	1182742,375	137331,671875	147025,75
D	OE480_FAIMS_LKJ1_Cap_20221008__rapamycom_2uM_4	4	CARS1	P49589	SYCC_HUMAN	0	VSEYVPEIVNFVQK	VSEYVPEIVNFVQK	3,3525184013755184E-16	3	_VSEYVPEIVNFVQK_	963130,9375	35283,984375	37774,4765625
D	OE480_FAIMS_LKJ1_Cap_20221008__rapamycom_2uM_4	4	CARS1	P49589	SYCC_HUMAN	0	ALVSQCNLYMAAR	ALVSQCNLYMAAR	3,730515482074202E-21	2	_ALVSQC[Carbamidomethyl (C)]NLYMAAR_	1266398,375	134945,640625	143832,3125
D	OE480_FAIMS_LKJ1_Cap_20221008__rapamycom_2uM_4	4	CARS1	P49589	SYCC_HUMAN	0	ALVSQCNLYMAAR	ALVSQCNLYMAAR	1,482456944769089E-18	3	_ALVSQC[Carbamidomethyl (C)]NLYMAAR_	113066,2890625	12075,70703125	12870,9443359375
D	OE480_FAIMS_LKJ1_Cap_20221008__rapamycom_2uM_4	4	CARS1	P49589	SYCC_HUMAN	0	ALVSQCNLYMAAR	ALVSQCNLYMAAR	1,2775109935797618E-12	2	_ALVSQC[Carbamidomethyl (C)]NLYM[Oxidation (M)]AAR_	0,2590675354003906	1162,16796875	1238,220458984375
D	OE480_FAIMS_LKJ1_Cap_20221008__rapamycom_2uM_4	4	CARS1	P49589	SYCC_HUMAN	0	LVPEAVGDQK	LVPEAVGDQK	1,3778749031773466E-16	2	_LVPEAVGDQK_	721043,75	146198	154648,96875
D	OE480_FAIMS_LKJ1_Cap_20221008__rapamycom_2uM_4	4	CARS1	P49589	SYCC_HUMAN	0	DNILPELGVR	DNILPELGVR	1,9723882845775991E-13	2	_DNILPELGVR_	443835,5	91522,390625	98096,7890625
D	OE480_FAIMS_LKJ1_Cap_20221008__rapamycom_2uM_4	4	CARS1	P49589	SYCC_HUMAN	0	EKRPEAAQLLEDVQAALKPFSVK	EKRPEAAQLLEDVQAALKPFSVK	2,895189500982123E-18	4	_EKRPEAAQLLEDVQAALKPFSVK_	2155030,5	79939,9375	85568,546875
D	OE480_FAIMS_LKJ1_Cap_20221008__rapamycom_2uM_4	4	CARS1	P49589	SYCC_HUMAN	0	EKRPEAAQLLEDVQAALKPFSVK	EKRPEAAQLLEDVQAALKPFSVK	3,67255522085657E-15	3	_EKRPEAAQLLEDVQAALKPFSVK_	122585,9296875	7668,67578125	8208,75390625
D	OE480_FAIMS_LKJ1_Cap_20221008__rapamycom_2uM_4	4	CARS1	P49589	SYCC_HUMAN	0	EKRPEAAQLLEDVQAALKPFSVK	EKRPEAAQLLEDVQAALKPFSVK	4,126975520237184E-21	5	_EKRPEAAQLLEDVQAALKPFSVK_	141419,25	5661,53515625	6060,21240234375
D	OE480_FAIMS_LKJ1_Cap_20221008__rapamycom_2uM_4	4	CARS1	P49589	SYCC_HUMAN	0	ALCDNVDTR	ALCDNVDTR	1,4521317861708373E-17	2	_ALC[Carbamidomethyl (C)]DNVDTR_	523903,96875	84393,5859375	89407,8359375
D	OE480_FAIMS_LKJ1_Cap_20221008__rapamycom_2uM_4	4	CARS1	P49589	SYCC_HUMAN	0	SYISFDILR	SYISFDILR	4,203037005763274E-14	2	_SYISFDILR_	550621,75	82775,25	88742,9765625
D	OE480_FAIMS_LKJ1_Cap_20221008__rapamycom_2uM_4	4	CARS1	P49589	SYCC_HUMAN	0	VTWYCCGPTVYDASHMGHAR	VTWYCCGPTVYDASHMGHAR	6,0650126817335465E-18	4	_VTWYC[Carbamidomethyl (C)]C[Carbamidomethyl (C)]GPTVYDASHMGHAR_	1261218,375	44831,98828125	47763,90234375
D	OE480_FAIMS_LKJ1_Cap_20221008__rapamycom_2uM_4	4	CARS1	P49589	SYCC_HUMAN	0	VTWYCCGPTVYDASHMGHAR	VTWYCCGPTVYDASHMGHAR	6,900084775610383E-22	3	_VTWYC[Carbamidomethyl (C)]C[Carbamidomethyl (C)]GPTVYDASHMGHAR_	345328,75	22882,572265625	24378,97265625
D	OE480_FAIMS_LKJ1_Cap_20221008__rapamycom_2uM_4	4	CARS1	P49589	SYCC_HUMAN	0	ALQEGEGDLSISADRLSEKR	ALQEGEGDLSISADRLSEKR	5,686879532726807E-15	4	_ALQEGEGDLSISADRLSEKR_	573067,5625	42728,0703125	45500,5546875
D	OE480_FAIMS_LKJ1_Cap_20221008__rapamycom_2uM_4	4	CARS1	P49589	SYCC_HUMAN	0	ALQEGEGDLSISADRLSEKR	ALQEGEGDLSISADRLSEKR	8,11687245954163E-22	3	_ALQEGEGDLSISADRLSEKR_	174027,84375	21207,52734375	22583,619140625
D	OE480_FAIMS_LKJ1_Cap_20221008__rapamycom_2uM_4	4	CARS1	P49589	SYCC_HUMAN	0	SYISFDILRR	SYISFDILRR	2,4761412463538782E-12	3	_SYISFDILRR_	298832,5625	39625,984375	42413,71875
D	OE480_FAIMS_LKJ1_Cap_20221008__rapamycom_2uM_4	4	CARS1	P49589	SYCC_HUMAN	0	SYISFDILRR	SYISFDILRR	2,3939796466712277E-11	2	_SYISFDILRR_	616673,75	22966,4765625	24582,19140625
D	OE480_FAIMS_LKJ1_Cap_20221008__rapamycom_2uM_4	4	CARS1	P49589	SYCC_HUMAN	0	NKEVFIPQDGKK	NKEVFIPQDGKK	2,493271955843842E-15	3	_NKEVFIPQDGKK_	263171,1875	30691,615234375	32224,19140625
D	OE480_FAIMS_LKJ1_Cap_20221008__rapamycom_2uM_4	4	CARS1	P49589	SYCC_HUMAN	0	NKEVFIPQDGKK	NKEVFIPQDGKK	1,350481517986537E-17	2	_NKEVFIPQDGKK_	127317,2734375	21280,68359375	22342,087890625
D	OE480_FAIMS_LKJ1_Cap_20221008__rapamycom_2uM_4	4	CARS1	P49589	SYCC_HUMAN	0	RPEAAQLLEDVQAALKPFSVK	RPEAAQLLEDVQAALKPFSVK	5,390263184723934E-16	3	_RPEAAQLLEDVQAALKPFSVK_	261618,0625	22471,7265625	23740,138671875
D	OE480_FAIMS_LKJ1_Cap_20221008__rapamycom_2uM_4	4	CARS1	P49589	SYCC_HUMAN	0	RPEAAQLLEDVQAALKPFSVK	RPEAAQLLEDVQAALKPFSVK	1,0166309506532692E-18	4	_RPEAAQLLEDVQAALKPFSVK_	194106,78125	22016,009765625	23259,36328125
D	OE480_FAIMS_LKJ1_Cap_20221008__rapamycom_2uM_4	4	CARS1	P49589	SYCC_HUMAN	0	EQKVPEILQLSDALRDNILPELGVR	EQKVPEILQLSDALRDNILPELGVR	2,247900080441371E-18	3	_EQKVPEILQLSDALRDNILPELGVR_	178100,90625	29924,6171875	31491,724609375
D	OE480_FAIMS_LKJ1_Cap_20221008__rapamycom_2uM_4	4	CARS1	P49589	SYCC_HUMAN	0	EQKVPEILQLSDALRDNILPELGVR	EQKVPEILQLSDALRDNILPELGVR	8,751407222865635E-21	4	_EQKVPEILQLSDALRDNILPELGVR_	178867,265625	12607,9970703125	13268,40625
D	OE480_FAIMS_LKJ1_Cap_20221008__rapamycom_2uM_4	4	CARS1	P49589	SYCC_HUMAN	0	TVMEEMR	TVMEEMR	6,128955418722518E-16	2	_TVMEEMR_	193852,65625	41954,78125	44462,01171875
D	OE480_FAIMS_LKJ1_Cap_20221008__rapamycom_2uM_4	4	CARS1	P49589	SYCC_HUMAN	0	LHLYNSLTR	LHLYNSLTR	2,743230687293079E-15	2	_LHLYNSLTR_	273934,15625	37611,07421875	39981,45703125
D	OE480_FAIMS_LKJ1_Cap_20221008__rapamycom_2uM_4	4	CARS1	P49589	SYCC_HUMAN	0	FLNEFFLNVK	FLNEFFLNVK	6,8824853232587185E-15	2	_FLNEFFLNVK_	483461,21875	31051,310546875	33310,5703125
D	OE480_FAIMS_LKJ1_Cap_20221008__rapamycom_2uM_4	4	CARS1	P49589	SYCC_HUMAN	0	FDVFYCMNITDIDDKIIKR	FDVFYCMNITDIDDKIIKR	8,524615978556855E-16	4	_FDVFYC[Carbamidomethyl (C)]MNITDIDDKIIKR_	517700,75	25103,953125	26885,650390625
D	OE480_FAIMS_LKJ1_Cap_20221008__rapamycom_2uM_4	4	CARS1	P49589	SYCC_HUMAN	0	FDVFYCMNITDIDDKIIKR	FDVFYCMNITDIDDKIIKR	8,502075309553382E-15	3	_FDVFYC[Carbamidomethyl (C)]MNITDIDDKIIKR_	117493,6875	7336,61279296875	7857,1142578125
D	OE480_FAIMS_LKJ1_Cap_20221008__rapamycom_2uM_4	4	CARS1	P49589	SYCC_HUMAN	0	LFEAQEK	LFEAQEK	1,8305148444976172E-06	2	_LFEAQEK_	203113,90625	27374,3515625	29014,75390625
D	OE480_FAIMS_LKJ1_Cap_20221008__rapamycom_2uM_4	4	CARS1	P49589	SYCC_HUMAN	0	FLNEFFLNVKDILR	FLNEFFLNVKDILR	1,8396757016645143E-20	3	_FLNEFFLNVKDILR_	461290,875	30641,380859375	32243,01953125
D	OE480_FAIMS_LKJ1_Cap_20221008__rapamycom_2uM_4	4	CARS1	P49589	SYCC_HUMAN	0	FEDHEGLPTVVK	FEDHEGLPTVVK	7,83159149299906E-18	3	_FEDHEGLPTVVK_	475161,5	19525,2109375	20795,0390625
D	OE480_FAIMS_LKJ1_Cap_20221008__rapamycom_2uM_4	4	CARS1	P49589	SYCC_HUMAN	0	FEDHEGLPTVVK	FEDHEGLPTVVK	1,2378552657289365E-19	2	_FEDHEGLPTVVK_	141423,71875	8643,36328125	9205,5458984375
D	OE480_FAIMS_LKJ1_Cap_20221008__rapamycom_2uM_4	4	CARS1	P49589	SYCC_HUMAN	0	FPHHDNELAQSEAYFENDCWVR	FPHHDNELAQSEAYFENDCWVR	3,122058608345627E-23	3	_FPHHDNELAQSEAYFENDC[Carbamidomethyl (C)]WVR_	126309,1015625	8059,2421875	8636,4951171875
D	OE480_FAIMS_LKJ1_Cap_20221008__rapamycom_2uM_4	4	CARS1	P49589	SYCC_HUMAN	0	FPHHDNELAQSEAYFENDCWVR	FPHHDNELAQSEAYFENDCWVR	2,3115968694410324E-22	4	_FPHHDNELAQSEAYFENDC[Carbamidomethyl (C)]WVR_	536130,4375	8283,349609375	8876,6796875
D	OE480_FAIMS_LKJ1_Cap_20221008__rapamycom_2uM_4	4	CARS1	P49589	SYCC_HUMAN	0	LAFLMHSWKDTLDYSSNTMESALQYEK	LAFLMHSWKDTLDYSSNTMESALQYEK	9,378128770130089E-11	4	_LAFLMHSWKDTLDYSSNTMESALQYEK_	605895,125	16579,99609375	17737,712890625
D	OE480_FAIMS_LKJ1_Cap_20221008__rapamycom_2uM_4	4	CARS1	P49589	SYCC_HUMAN	0	ALQEGEGDLSISADR	ALQEGEGDLSISADR	1,9883714986745833E-24	2	_ALQEGEGDLSISADR_	143141,453125	13521,02734375	14398,5537109375
D	OE480_FAIMS_LKJ1_Cap_20221008__rapamycom_2uM_4	4	CARS1	P49589	SYCC_HUMAN	0	KLFEAQEK	KLFEAQEK	4,0840282040156515E-14	2	_KLFEAQEK_	114050,609375	13734,7177734375	14434,35546875
D	OE480_FAIMS_LKJ1_Cap_20221008__rapamycom_2uM_4	4	CARS1	P49589	SYCC_HUMAN	0	ALVSQCNLYMAARK	ALVSQCNLYMAARK	7,697974948418011E-18	3	_ALVSQC[Carbamidomethyl (C)]NLYMAARK_	207779,015625	12779,779296875	13611,16796875
D	OE480_FAIMS_LKJ1_Cap_20221008__rapamycom_2uM_4	4	CARS1	P49589	SYCC_HUMAN	0	NKEVFIPQDGK	NKEVFIPQDGK	1,0423458650751275E-22	2	_NKEVFIPQDGK_	80699,046875	10321,806640625	10936,421875
D	OE480_FAIMS_LKJ1_Cap_20221008__rapamycom_2uM_4	4	CARS1	P49589	SYCC_HUMAN	0	NKEVFIPQDGK	NKEVFIPQDGK	1,2928606335865143E-15	3	_NKEVFIPQDGK_	29704,01171875	2380,0419921875	2521,700439453125
D	OE480_FAIMS_LKJ1_Cap_20221008__rapamycom_2uM_4	4	CARS1	P49589	SYCC_HUMAN	0	VQPQWSPPAGTQPCR	VQPQWSPPAGTQPCR	2,65359873548555E-09	2	_VQPQWSPPAGTQPC[Carbamidomethyl (C)]R_	18906,75	8572,513671875	9130,66015625
D	OE480_FAIMS_LKJ1_Cap_20221008__rapamycom_2uM_4	4	CARS1	P49589	SYCC_HUMAN	0	IVDNGYGYVSNGSVYFDTAK	IVDNGYGYVSNGSVYFDTAK	1,80184362600025E-22	3	_IVDNGYGYVSNGSVYFDTAK_	327579,53125	11219,93359375	11991,6181640625
D	OE480_FAIMS_LKJ1_Cap_20221008__rapamycom_2uM_4	4	CARS1	P49589	SYCC_HUMAN	0	EYLQMAQNGSFQ	EYLQMAQNGSFQ	2,3148635735523772E-06	2	_EYLQMAQNGSFQ_	332667,625	9902,7646484375	10572,388671875
D	OE480_FAIMS_LKJ1_Cap_20221008__rapamycom_2uM_4	4	CARS1	P49589	SYCC_HUMAN	0	VPEILQLSDALR	VPEILQLSDALR	7,692863339523028E-07	2	_VPEILQLSDALR_	65851,03125	10872,4169921875	11613,1689453125
D	OE480_FAIMS_LKJ1_Cap_20221008__rapamycom_2uM_4	4	CARS1	P49589	SYCC_HUMAN	0	IPPSEMFLSETDKYSK	IPPSEMFLSETDKYSK	1,8099962792344345E-16	3	_IPPSEMFLSETDKYSK_	239753,015625	9449,64453125	10071,6884765625
D	OE480_FAIMS_LKJ1_Cap_20221008__rapamycom_2uM_4	4	CARS1	P49589	SYCC_HUMAN	0	ALQEGEGDLSISADRLSEK	ALQEGEGDLSISADRLSEK	6,554746661286048E-14	3	_ALQEGEGDLSISADRLSEK_	215201,3125	8865,1435546875	9448,7548828125
D	OE480_FAIMS_LKJ1_Cap_20221008__rapamycom_2uM_4	4	CARS1	P49589	SYCC_HUMAN	0	DLLSDWLDSTLGCDVTDNSIFSKLPK	DLLSDWLDSTLGCDVTDNSIFSKLPK	1,3849174194671687E-14	3	_DLLSDWLDSTLGC[Carbamidomethyl (C)]DVTDNSIFSKLPK_	230501,890625	6265,15380859375	6356,798828125
D	OE480_FAIMS_LKJ1_Cap_20221008__rapamycom_2uM_4	4	CARS1	P49589	SYCC_HUMAN	0	DLLSDWLDSTLGCDVTDNSIFSKLPK	DLLSDWLDSTLGCDVTDNSIFSKLPK	1,425848775243553E-07	4	_DLLSDWLDSTLGC[Carbamidomethyl (C)]DVTDNSIFSKLPK_	22087,974609375	739,4232177734375	750,2393188476562
D	OE480_FAIMS_LKJ1_Cap_20221008__rapamycom_2uM_4	4	CARS1	P49589	SYCC_HUMAN	0	ASKPGEPSWPCPWGK	ASKPGEPSWPCPWGK	3,1503845417722076E-08	2	_ASKPGEPSWPC[Carbamidomethyl (C)]PWGK_	53584,2890625	7298,76171875	7778,10986328125
D	OE480_FAIMS_LKJ1_Cap_20221008__rapamycom_2uM_4	4	CARS1	P49589	SYCC_HUMAN	0	DLLSDWLDSTLGCDVTDNSIFSK	DLLSDWLDSTLGCDVTDNSIFSK	4,3357948003682927E-07	3	_DLLSDWLDSTLGC[Carbamidomethyl (C)]DVTDNSIFSK_	98303,6171875	5693,94921875	5777,23876953125
D	OE480_FAIMS_LKJ1_Cap_20221008__rapamycom_2uM_4	4	CARS1	P49589	SYCC_HUMAN	0	EVFIPQDGKK	EVFIPQDGKK	4,736566823736986E-21	2	_EVFIPQDGKK_	42377,92578125	5444,7470703125	5770,2529296875
D	OE480_FAIMS_LKJ1_Cap_20221008__rapamycom_2uM_4	4	CARS1	P49589	SYCC_HUMAN	0	LNETTDPDKK	LNETTDPDKK	3,722649979834216E-14	2	_LNETTDPDKK_	81391	4445,306640625	4615,05224609375
D	OE480_FAIMS_LKJ1_Cap_20221008__rapamycom_2uM_4	4	CARS1	P49589	SYCC_HUMAN	0	KVTWYCCGPTVYDASHMGHAR	KVTWYCCGPTVYDASHMGHAR	8,910302178312919E-23	4	_KVTWYC[Carbamidomethyl (C)]C[Carbamidomethyl (C)]GPTVYDASHMGHAR_	126576,640625	3961,698974609375	4218,28125
D	OE480_FAIMS_LKJ1_Cap_20221008__rapamycom_2uM_4	4	CARS1	P49589	SYCC_HUMAN	0	KVTWYCCGPTVYDASHMGHAR	KVTWYCCGPTVYDASHMGHAR	8,705840396311681E-07	3	_KVTWYC[Carbamidomethyl (C)]C[Carbamidomethyl (C)]GPTVYDASHMGHAR_	4430,92626953125	711,875732421875	758,0025024414062
D	OE480_FAIMS_LKJ1_Cap_20221008__rapamycom_2uM_4	4	CARS1	P49589	SYCC_HUMAN	0	GRPGWHIECSAMAGTLLGASMDIHGGGFDLR	GRPGWHIECSAMAGTLLGASMDIHGGGFDLR	4,599118207133406E-18	5	_GRPGWHIEC[Carbamidomethyl (C)]SAMAGTLLGASMDIHGGGFDLR_	97902,3203125	4254,46240234375	4559,18310546875
D	OE480_FAIMS_LKJ1_Cap_20221008__rapamycom_2uM_4	4	CARS1	P49589	SYCC_HUMAN	0	IVDNGYGYVSNGSVYFDTAKFASSEKHSYGK	IVDNGYGYVSNGSVYFDTAKFASSEKHSYGK	1,2177365528017337E-06	4	_IVDNGYGYVSNGSVYFDTAKFASSEKHSYGK_	85821,875	1957,10888671875	2094,69384765625
D	OE480_FAIMS_LKJ1_Cap_20221008__rapamycom_2uM_4	4	CARS1	P49589	SYCC_HUMAN	0	IVDNGYGYVSNGSVYFDTAKFASSEKHSYGK	IVDNGYGYVSNGSVYFDTAKFASSEKHSYGK	4,883280788433735E-10	5	_IVDNGYGYVSNGSVYFDTAKFASSEKHSYGK_	144291,28125	2229,37646484375	2386,189453125
D	OE480_FAIMS_LKJ1_Cap_20221008__rapamycom_2uM_4	4	CARS1	P49589	SYCC_HUMAN	0	IPPSEMFLSETDKYSKFDENGLPTHDMEGK	IPPSEMFLSETDKYSKFDENGLPTHDMEGK	1,2594532844490061E-06	5	_IPPSEMFLSETDKYSKFDENGLPTHDMEGK_	155864,671875	2691,73583984375	2876,693603515625
D	OE480_FAIMS_LKJ1_Cap_20221008__rapamycom_2uM_4	4	CARS1	P49589	SYCC_HUMAN	0	FDVFYCMNITDIDDKIIK	FDVFYCMNITDIDDKIIK	2,0961505449130216E-10	3	_FDVFYC[Carbamidomethyl (C)]MNITDIDDKIIK_	155179,34375	4936,5673828125	5279,83447265625
D	OE480_FAIMS_LKJ1_Cap_20221008__rapamycom_2uM_4	4	CARS1	P49589	SYCC_HUMAN	0	NFITIKDALKK	NFITIKDALKK	9,327777885219423E-20	3	_NFITIKDALKK_	99619,6328125	2719,63720703125	2895,680419921875
D	OE480_FAIMS_LKJ1_Cap_20221008__rapamycom_2uM_4	4	CARS1	P49589	SYCC_HUMAN	0	DNILPELGVRFEDHEGLPTVVK	DNILPELGVRFEDHEGLPTVVK	7,673483484746758E-05	4	_DNILPELGVRFEDHEGLPTVVK_	62796,9921875	1190,1236572265625	1272,19921875
D	OE480_FAIMS_LKJ1_Cap_20221008__rapamycom_2uM_4	4	CARS1	P49589	SYCC_HUMAN	0	YFLHTGHLTIAGCK	YFLHTGHLTIAGCK	6,366424018962073E-07	2	_YFLHTGHLTIAGC[Carbamidomethyl (C)]K_	9280,5224609375	481,83453369140625	513,140380859375
D	OE480_FAIMS_LKJ1_Cap_20221008__rapamycom_2uM_4	4	HARS2	P49590	SYHM_HUMAN	0	ILDLVISCFKR	ILDLVISCFKR	3,302731835175658E-16	3	_ILDLVISC[Carbamidomethyl (C)]FKR_	171811,8125	26252,521484375	28033,767578125
D	OE480_FAIMS_LKJ1_Cap_20221008__rapamycom_2uM_4	4	HARS2	P49590	SYHM_HUMAN	0	ESPTIVQGR	ESPTIVQGR	2,1208544418001354E-15	2	_ESPTIVQGR_	57846,5390625	17186,4140625	18219,552734375
D	OE480_FAIMS_LKJ1_Cap_20221008__rapamycom_2uM_4	4	HARS2	P49590	SYHM_HUMAN	0	ENFVAEIQKR	ENFVAEIQKR	7,331898550352136E-11	2	_ENFVAEIQKR_	27381,59765625	10982,3583984375	11707,572265625
D	OE480_FAIMS_LKJ1_Cap_20221008__rapamycom_2uM_4	4	HARS2	P49590	SYHM_HUMAN	0	ENFVAEIQKR	ENFVAEIQKR	1,4326664356766884E-18	3	_ENFVAEIQKR_	39116,890625	4664,8681640625	4972,884765625
D	OE480_FAIMS_LKJ1_Cap_20221008__rapamycom_2uM_4	4	HARS2	P49590	SYHM_HUMAN	0	IVDGMFAVCGVPESK	IVDGMFAVCGVPESK	1,6183019793094516E-14	2	_IVDGMFAVC[Carbamidomethyl (C)]GVPESK_	130186,984375	12680,96484375	13552,314453125
D	OE480_FAIMS_LKJ1_Cap_20221008__rapamycom_2uM_4	4	HARS2	P49590	SYHM_HUMAN	0	IFYIVEQR	IFYIVEQR	2,6426713103029518E-08	2	_IFYIVEQR_	81112,8515625	11848,4775390625	12625,8291015625
D	OE480_FAIMS_LKJ1_Cap_20221008__rapamycom_2uM_4	4	HARS2	P49590	SYHM_HUMAN	0	TTETQVFVATPQKNFLQER	TTETQVFVATPQKNFLQER	2,8989767078187096E-19	3	_TTETQVFVATPQKNFLQER_	110551,921875	11862,5654296875	12665,9150390625
D	OE480_FAIMS_LKJ1_Cap_20221008__rapamycom_2uM_4	4	HARS2	P49590	SYHM_HUMAN	0	DLSPQHMVVR	DLSPQHMVVR	1,7930457365142972E-08	2	_DLSPQHMVVR_	11086,8984375	7831,025390625	8337,9931640625
D	OE480_FAIMS_LKJ1_Cap_20221008__rapamycom_2uM_4	4	HARS2	P49590	SYHM_HUMAN	0	YLAMNKVK	YLAMNKVK	1,288342593629376E-05	2	_YLAMNKVK_	15750,025390625	726,9662475585938	766,3064575195312
D	OE480_FAIMS_LKJ1_Cap_20221008__rapamycom_2uM_4	4	HARS2	P49590	SYHM_HUMAN	0	LIAELWDSGIKAEMLYKNNPK	LIAELWDSGIKAEMLYKNNPK	2,654933520450838E-10	4	_LIAELWDSGIKAEMLYKNNPK_	52699,03515625	727,457275390625	778,6294555664062
D	OE480_FAIMS_LKJ1_Cap_20221008__rapamycom_2uM_4	4	HARS2	P49590	SYHM_HUMAN	0	IMCEILSGLQLGDFLIK	IMCEILSGLQLGDFLIK	1,5701471124579128E-08	3	_IMC[Carbamidomethyl (C)]EILSGLQLGDFLIK_	5861,330078125	506,86676025390625	527,7908325195312
D	OE480_FAIMS_LKJ1_Cap_20221008__rapamycom_2uM_4	4	SARS1	P49591	SYSC_HUMAN	0	VLDLDLFR	VLDLDLFR	2,473820854727431E-16	2	_VLDLDLFR_	2159153	471453,09375	505384,34375
D	OE480_FAIMS_LKJ1_Cap_20221008__rapamycom_2uM_4	4	SARS1	P49591	SYSC_HUMAN	0	LLIDEAILK	LLIDEAILK	1,6508181253698428E-10	2	_LLIDEAILK_	2180887,25	291180,46875	311036,5
D	OE480_FAIMS_LKJ1_Cap_20221008__rapamycom_2uM_4	4	SARS1	P49591	SYSC_HUMAN	0	IKLEAERFENLR	IKLEAERFENLR	4,68135817316437E-17	3	_IKLEAERFENLR_	1445764	210405,265625	224049,984375
D	OE480_FAIMS_LKJ1_Cap_20221008__rapamycom_2uM_4	4	SARS1	P49591	SYSC_HUMAN	0	TICAILENYQTEK	TICAILENYQTEK	1,3336508897592044E-21	2	_TIC[Carbamidomethyl (C)]AILENYQTEK_	1603805,25	177912,40625	190239,421875
D	OE480_FAIMS_LKJ1_Cap_20221008__rapamycom_2uM_4	4	SARS1	P49591	SYSC_HUMAN	0	TICAILENYQTEK	TICAILENYQTEK	1,478334169526464E-17	3	_TIC[Carbamidomethyl (C)]AILENYQTEK_	154702,15625	4632,814453125	4953,6201171875
D	OE480_FAIMS_LKJ1_Cap_20221008__rapamycom_2uM_4	4	SARS1	P49591	SYSC_HUMAN	0	KLDLEAWFPGSGAFR	KLDLEAWFPGSGAFR	1,170186630264871E-16	2	_KLDLEAWFPGSGAFR_	3388008,25	112361,546875	120556,3828125
D	OE480_FAIMS_LKJ1_Cap_20221008__rapamycom_2uM_4	4	SARS1	P49591	SYSC_HUMAN	0	KLDLEAWFPGSGAFR	KLDLEAWFPGSGAFR	1,4511359993461738E-17	3	_KLDLEAWFPGSGAFR_	363140,09375	34995,98046875	37548,6484375
D	OE480_FAIMS_LKJ1_Cap_20221008__rapamycom_2uM_4	4	SARS1	P49591	SYSC_HUMAN	0	ELVSCSNCTDYQAR	ELVSCSNCTDYQAR	1,0827892125473833E-20	2	_ELVSC[Carbamidomethyl (C)]SNC[Carbamidomethyl (C)]TDYQAR_	992662,125	148750,40625	157703,09375
D	OE480_FAIMS_LKJ1_Cap_20221008__rapamycom_2uM_4	4	SARS1	P49591	SYSC_HUMAN	0	EIGNLLHPSVPISNDEDVDNKVER	EIGNLLHPSVPISNDEDVDNKVER	3,6114639147768306E-18	3	_EIGNLLHPSVPISNDEDVDNKVER_	1841679,125	109911,0078125	117614,765625
D	OE480_FAIMS_LKJ1_Cap_20221008__rapamycom_2uM_4	4	SARS1	P49591	SYSC_HUMAN	0	EIGNLLHPSVPISNDEDVDNKVER	EIGNLLHPSVPISNDEDVDNKVER	1,5413842141843486E-21	4	_EIGNLLHPSVPISNDEDVDNKVER_	605606,9375	30495,7734375	32632,529296875
D	OE480_FAIMS_LKJ1_Cap_20221008__rapamycom_2uM_4	4	SARS1	P49591	SYSC_HUMAN	0	DVTLENR	DVTLENR	4,210446586973416E-07	2	_DVTLENR_	780849,125	154335,1875	163700,828125
D	OE480_FAIMS_LKJ1_Cap_20221008__rapamycom_2uM_4	4	SARS1	P49591	SYSC_HUMAN	0	FKDPGLVDQLVK	FKDPGLVDQLVK	6,621679090711076E-18	2	_FKDPGLVDQLVK_	812033,9375	96113,609375	102711,5234375
D	OE480_FAIMS_LKJ1_Cap_20221008__rapamycom_2uM_4	4	SARS1	P49591	SYSC_HUMAN	0	EFMPPGLQELIPFVKPAPIEQEPSKK	EFMPPGLQELIPFVKPAPIEQEPSKK	1,106748563598604E-18	4	_EFMPPGLQELIPFVKPAPIEQEPSKK_	1421229,125	64583,30078125	68629,1015625
D	OE480_FAIMS_LKJ1_Cap_20221008__rapamycom_2uM_4	4	SARS1	P49591	SYSC_HUMAN	0	EFMPPGLQELIPFVKPAPIEQEPSKK	EFMPPGLQELIPFVKPAPIEQEPSKK	6,777763521441211E-16	3	_EFMPPGLQELIPFVKPAPIEQEPSKK_	153603,21875	14983,966796875	15925,5361328125
D	OE480_FAIMS_LKJ1_Cap_20221008__rapamycom_2uM_4	4	SARS1	P49591	SYSC_HUMAN	0	EVMQEVAQLSQFDEELYK	EVMQEVAQLSQFDEELYK	6,389934618789232E-16	3	_EVMQEVAQLSQFDEELYK_	1365055,125	67890,3359375	72695,125
D	OE480_FAIMS_LKJ1_Cap_20221008__rapamycom_2uM_4	4	SARS1	P49591	SYSC_HUMAN	0	GYIPIYTPFFMR	GYIPIYTPFFMR	4,5985402757883104E-18	2	_GYIPIYTPFFMR_	411207,3125	69378,34375	73387,8046875
D	OE480_FAIMS_LKJ1_Cap_20221008__rapamycom_2uM_4	4	SARS1	P49591	SYSC_HUMAN	0	MMDKVEFVHMLNATMCATTR	MMDKVEFVHMLNATMCATTR	5,372988881732584E-20	3	_MMDKVEFVHMLNATMC[Carbamidomethyl (C)]ATTR_	811608,4375	64361,80859375	68800,921875
D	OE480_FAIMS_LKJ1_Cap_20221008__rapamycom_2uM_4	4	SARS1	P49591	SYSC_HUMAN	0	KKEPVGDDESVPENVLSFDDLTADALANLK	KKEPVGDDESVPENVLSFDDLTADALANLK	3,320867162744092E-16	4	_KKEPVGDDESVPENVLSFDDLTADALANLK_	1453840,75	63387,5078125	66942,875
D	OE480_FAIMS_LKJ1_Cap_20221008__rapamycom_2uM_4	4	SARS1	P49591	SYSC_HUMAN	0	YAGLSTCFR	YAGLSTCFR	1,729792159654227E-13	2	_YAGLSTC[Carbamidomethyl (C)]FR_	200646,203125	52637,19140625	56057,8046875
D	OE480_FAIMS_LKJ1_Cap_20221008__rapamycom_2uM_4	4	SARS1	P49591	SYSC_HUMAN	0	YAGLSTCFRQEVGSHGR	YAGLSTCFRQEVGSHGR	8,76251313245789E-15	3	_YAGLSTC[Carbamidomethyl (C)]FRQEVGSHGR_	195223,328125	26682,98828125	28436,392578125
D	OE480_FAIMS_LKJ1_Cap_20221008__rapamycom_2uM_4	4	SARS1	P49591	SYSC_HUMAN	0	YAGLSTCFRQEVGSHGR	YAGLSTCFRQEVGSHGR	3,1729742383754234E-21	4	_YAGLSTC[Carbamidomethyl (C)]FRQEVGSHGR_	97775,2421875	15455,4580078125	16471,267578125
D	OE480_FAIMS_LKJ1_Cap_20221008__rapamycom_2uM_4	4	SARS1	P49591	SYSC_HUMAN	0	VDKGGDPALIR	VDKGGDPALIR	3,9676017837662586E-17	2	_VDKGGDPALIR_	153394,953125	39004,74609375	41251,18359375
D	OE480_FAIMS_LKJ1_Cap_20221008__rapamycom_2uM_4	4	SARS1	P49591	SYSC_HUMAN	0	KLDLEAWFPGSGAFRELVSCSNCTDYQAR	KLDLEAWFPGSGAFRELVSCSNCTDYQAR	5,232227502068171E-18	4	_KLDLEAWFPGSGAFRELVSC[Carbamidomethyl (C)]SNC[Carbamidomethyl (C)]TDYQAR_	854675,25	33075,1484375	35286,05078125
D	OE480_FAIMS_LKJ1_Cap_20221008__rapamycom_2uM_4	4	SARS1	P49591	SYSC_HUMAN	0	LEAERFENLR	LEAERFENLR	1,6787799707600288E-09	3	_LEAERFENLR_	192268,84375	23873,330078125	25438,177734375
D	OE480_FAIMS_LKJ1_Cap_20221008__rapamycom_2uM_4	4	SARS1	P49591	SYSC_HUMAN	0	LEAERFENLR	LEAERFENLR	2,895094664702727E-06	2	_LEAERFENLR_	39844,5546875	904,58154296875	963,8847045898438
D	OE480_FAIMS_LKJ1_Cap_20221008__rapamycom_2uM_4	4	SARS1	P49591	SYSC_HUMAN	0	VLDLDLFRVDK	VLDLDLFRVDK	1,4369422613622368E-14	3	_VLDLDLFRVDK_	239130,625	19577,16796875	20909,1015625
D	OE480_FAIMS_LKJ1_Cap_20221008__rapamycom_2uM_4	4	SARS1	P49591	SYSC_HUMAN	0	VLDLDLFRVDK	VLDLDLFRVDK	2,1206459952696795E-18	2	_VLDLDLFRVDK_	49115,859375	1750,109130859375	1869,1829833984375
D	OE480_FAIMS_LKJ1_Cap_20221008__rapamycom_2uM_4	4	SARS1	P49591	SYSC_HUMAN	0	IKLEAER	IKLEAER	9,183929049460369E-12	2	_IKLEAER_	88471,34375	15317,4990234375	16088,9580078125
D	OE480_FAIMS_LKJ1_Cap_20221008__rapamycom_2uM_4	4	SARS1	P49591	SYSC_HUMAN	0	LDLEAWFPGSGAFR	LDLEAWFPGSGAFR	3,8753298078395533E-19	2	_LDLEAWFPGSGAFR_	47614,2421875	14289,0458984375	15105,8046875
D	OE480_FAIMS_LKJ1_Cap_20221008__rapamycom_2uM_4	4	SARS1	P49591	SYSC_HUMAN	0	YLIATSEQPIAALHR	YLIATSEQPIAALHR	4,861668090575861E-13	3	_YLIATSEQPIAALHR_	172235,375	15132,052734375	16130,5859375
D	OE480_FAIMS_LKJ1_Cap_20221008__rapamycom_2uM_4	4	SARS1	P49591	SYSC_HUMAN	0	GYIPIYTPFFMRK	GYIPIYTPFFMRK	1,3130097760827704E-17	3	_GYIPIYTPFFMRK_	264773,21875	16310,6904296875	17421,5390625
D	OE480_FAIMS_LKJ1_Cap_20221008__rapamycom_2uM_4	4	SARS1	P49591	SYSC_HUMAN	0	ADSEWRR	ADSEWRR	1,7514139402392884E-17	2	_ADSEWRR_	106497,421875	19022,0625	19748,42578125
D	OE480_FAIMS_LKJ1_Cap_20221008__rapamycom_2uM_4	4	SARS1	P49591	SYSC_HUMAN	0	YLIATSEQPIAALHRDEWLRPEDLPIKYAGLSTCFR	YLIATSEQPIAALHRDEWLRPEDLPIKYAGLSTCFR	8,763973301628829E-20	6	_YLIATSEQPIAALHRDEWLRPEDLPIKYAGLSTC[Carbamidomethyl (C)]FR_	58352,84375	6782,8603515625	7250,671875
D	OE480_FAIMS_LKJ1_Cap_20221008__rapamycom_2uM_4	4	SARS1	P49591	SYSC_HUMAN	0	YLIATSEQPIAALHRDEWLRPEDLPIKYAGLSTCFR	YLIATSEQPIAALHRDEWLRPEDLPIKYAGLSTCFR	7,540277818878288E-10	5	_YLIATSEQPIAALHRDEWLRPEDLPIKYAGLSTC[Carbamidomethyl (C)]FR_	177349,1875	6197,46533203125	6624,8134765625
D	OE480_FAIMS_LKJ1_Cap_20221008__rapamycom_2uM_4	4	SARS1	P49591	SYSC_HUMAN	0	EVMQEVAQLSQFDEELYKVIGK	EVMQEVAQLSQFDEELYKVIGK	1,0719011916457985E-12	3	_EVMQEVAQLSQFDEELYKVIGK_	146339,75	13056,2705078125	13707,1572265625
D	OE480_FAIMS_LKJ1_Cap_20221008__rapamycom_2uM_4	4	SARS1	P49591	SYSC_HUMAN	0	YSHVDLVVMVDGFEGEKGAVVAGSR	YSHVDLVVMVDGFEGEKGAVVAGSR	1,905474828391505E-12	4	_YSHVDLVVMVDGFEGEKGAVVAGSR_	47272,55859375	5992,43310546875	6399,12451171875
D	OE480_FAIMS_LKJ1_Cap_20221008__rapamycom_2uM_4	4	SARS1	P49591	SYSC_HUMAN	0	YSHVDLVVMVDGFEGEKGAVVAGSR	YSHVDLVVMVDGFEGEKGAVVAGSR	1,1830197988306759E-06	3	_YSHVDLVVMVDGFEGEKGAVVAGSR_	24080,818359375	4038,4345703125	4312,64013671875
D	OE480_FAIMS_LKJ1_Cap_20221008__rapamycom_2uM_4	4	SARS1	P49591	SYSC_HUMAN	0	VLDLDLFRVDKGGDPALIR	VLDLDLFRVDKGGDPALIR	1,1945963405667792E-15	4	_VLDLDLFRVDKGGDPALIR_	144452,609375	12179,3515625	13009,2119140625
D	OE480_FAIMS_LKJ1_Cap_20221008__rapamycom_2uM_4	4	SARS1	P49591	SYSC_HUMAN	0	EIGNLLHPSVPISNDEDVDNKVERIWGDCTVR	EIGNLLHPSVPISNDEDVDNKVERIWGDCTVR	1,42901296039582E-07	4	_EIGNLLHPSVPISNDEDVDNKVERIWGDC[Carbamidomethyl (C)]TVR_	107824,8828125	3495,587158203125	3755,580322265625
D	OE480_FAIMS_LKJ1_Cap_20221008__rapamycom_2uM_4	4	SARS1	P49591	SYSC_HUMAN	0	EIGNLLHPSVPISNDEDVDNKVERIWGDCTVR	EIGNLLHPSVPISNDEDVDNKVERIWGDCTVR	4,06787973662212E-14	5	_EIGNLLHPSVPISNDEDVDNKVERIWGDC[Carbamidomethyl (C)]TVR_	164644,4375	4277,478515625	4595,880859375
D	OE480_FAIMS_LKJ1_Cap_20221008__rapamycom_2uM_4	4	SARS1	P49591	SYSC_HUMAN	0	IEQFVYSSPHDNK	IEQFVYSSPHDNK	3,154633252647359E-16	3	_IEQFVYSSPHDNK_	242457,796875	7819,4951171875	8291,2666015625
D	OE480_FAIMS_LKJ1_Cap_20221008__rapamycom_2uM_4	4	SARS1	P49591	SYSC_HUMAN	0	TICAILENYQTEKGITVPEKLK	TICAILENYQTEKGITVPEKLK	6,144005980084159E-14	4	_TIC[Carbamidomethyl (C)]AILENYQTEKGITVPEKLK_	226392,171875	8155,8193359375	8715,1259765625
D	OE480_FAIMS_LKJ1_Cap_20221008__rapamycom_2uM_4	4	SARS1	P49591	SYSC_HUMAN	0	EPVGDDESVPENVLSFDDLTADALANLK	EPVGDDESVPENVLSFDDLTADALANLK	1,2353844121116023E-10	3	_EPVGDDESVPENVLSFDDLTADALANLK_	228031,875	6935,77001953125	7221,9541015625
D	OE480_FAIMS_LKJ1_Cap_20221008__rapamycom_2uM_4	4	SARS1	P49591	SYSC_HUMAN	0	MVLDLDLFR	MVLDLDLFR	4,252786465113267E-17	2	_MVLDLDLFR_	50550,23828125	7701,900390625	8239,6640625
D	OE480_FAIMS_LKJ1_Cap_20221008__rapamycom_2uM_4	4	SARS1	P49591	SYSC_HUMAN	0	YLIATSEQPIAALHRDEWLRPEDLPIK	YLIATSEQPIAALHRDEWLRPEDLPIK	9,09447103106346E-19	5	_YLIATSEQPIAALHRDEWLRPEDLPIK_	490450,375	4946,0576171875	5283,03076171875
D	OE480_FAIMS_LKJ1_Cap_20221008__rapamycom_2uM_4	4	SARS1	P49591	SYSC_HUMAN	0	GVLVFLEQALIQYALR	GVLVFLEQALIQYALR	9,069219538117745E-18	3	_GVLVFLEQALIQYALR_	60250,734375	4429,79833984375	4494,59619140625
D	OE480_FAIMS_LKJ1_Cap_20221008__rapamycom_2uM_4	4	SARS1	P49591	SYSC_HUMAN	0	YSHVDLVVMVDGFEGEK	YSHVDLVVMVDGFEGEK	9,260901474062418E-07	3	_YSHVDLVVMVDGFEGEK_	34432,2734375	4461,08544921875	4770,15966796875
D	OE480_FAIMS_LKJ1_Cap_20221008__rapamycom_2uM_4	4	SARS1	P49591	SYSC_HUMAN	0	KMMDKVEFVHMLNATMCATTR	KMMDKVEFVHMLNATMCATTR	2,556424008857539E-08	3	_KMMDKVEFVHMLNATMC[Carbamidomethyl (C)]ATTR_	35439,08203125	3945,798828125	4212,09765625
D	OE480_FAIMS_LKJ1_Cap_20221008__rapamycom_2uM_4	4	SARS1	P49591	SYSC_HUMAN	0	VRLLIDEAILK	VRLLIDEAILK	6,980187256443509E-21	3	_VRLLIDEAILK_	35774,2109375	3637,86376953125	3894,765625
D	OE480_FAIMS_LKJ1_Cap_20221008__rapamycom_2uM_4	4	SARS1	P49591	SYSC_HUMAN	0	LKEFMPPGLQELIPFVKPAPIEQEPSKK	LKEFMPPGLQELIPFVKPAPIEQEPSKK	9,469978146276638E-19	5	_LKEFMPPGLQELIPFVKPAPIEQEPSKK_	41515,20703125	3292,0458984375	3517,89599609375
D	OE480_FAIMS_LKJ1_Cap_20221008__rapamycom_2uM_4	4	SARS1	P49591	SYSC_HUMAN	0	LQNMEVTDA	LQNMEVTDA	7,27005833385341E-15	2	_LQNMEVTDA_	111980,90625	3471,625732421875	3690,255615234375
D	OE480_FAIMS_LKJ1_Cap_20221008__rapamycom_2uM_4	4	SARS1	P49591	SYSC_HUMAN	0	VHQFEKIEQFVYSSPHDNK	VHQFEKIEQFVYSSPHDNK	1,5870256981704597E-16	3	_VHQFEKIEQFVYSSPHDNK_	70177,7109375	2257,692626953125	2414,113037109375
D	OE480_FAIMS_LKJ1_Cap_20221008__rapamycom_2uM_4	4	SARS1	P49591	SYSC_HUMAN	0	DEWLRPEDLPIK	DEWLRPEDLPIK	1,3998326007229805E-10	3	_DEWLRPEDLPIK_	29853,9609375	1717,576171875	1833,0609130859375
D	OE480_FAIMS_LKJ1_Cap_20221008__rapamycom_2uM_4	4	SARS1	P49591	SYSC_HUMAN	0	KEVMQEVAQLSQFDEELYKVIGK	KEVMQEVAQLSQFDEELYKVIGK	2,238959988886272E-18	4	_KEVMQEVAQLSQFDEELYKVIGK_	53334,8828125	1817,6676025390625	1922,9559326171875
D	OE480_FAIMS_LKJ1_Cap_20221008__rapamycom_2uM_4	4	SARS1	P49591	SYSC_HUMAN	0	ADNLNKLK	ADNLNKLK	4,296680439799109E-11	2	_ADNLNKLK_	21543,94140625	940,0179443359375	990,8714599609375
D	OE480_FAIMS_LKJ1_Cap_20221008__rapamycom_2uM_4	4	SARS1	P49591	SYSC_HUMAN	0	QEVGSHGR	QEVGSHGR	2,32716845745809E-07	2	_QEVGSHGR_	1868,698486328125	891,8006591796875	925,8543090820312
D	OE480_FAIMS_LKJ1_Cap_20221008__rapamycom_2uM_4	4	PPM1F	P49593	PPM1F_HUMAN	0	HVSLPSFNQLFGLSDPVNR	HVSLPSFNQLFGLSDPVNR	6,816132616910718E-23	3	_HVSLPSFNQLFGLSDPVNR_	385425,84375	51167,453125	54782,82421875
D	OE480_FAIMS_LKJ1_Cap_20221008__rapamycom_2uM_4	4	PPM1F	P49593	PPM1F_HUMAN	0	QWLVSIHAIR	QWLVSIHAIR	4,1413723078450217E-17	3	_QWLVSIHAIR_	215597,375	29262,681640625	31187,259765625
D	OE480_FAIMS_LKJ1_Cap_20221008__rapamycom_2uM_4	4	PPM1F	P49593	PPM1F_HUMAN	0	IEALGGFVSHMDCWR	IEALGGFVSHMDCWR	1,9264626673553626E-18	3	_IEALGGFVSHMDC[Carbamidomethyl (C)]WR_	334477,5625	24962,7734375	26659,810546875
D	OE480_FAIMS_LKJ1_Cap_20221008__rapamycom_2uM_4	4	PPM1F	P49593	PPM1F_HUMAN	0	LWEVAGQWQK	LWEVAGQWQK	3,5911299361485016E-13	2	_LWEVAGQWQK_	167997,703125	24072,37890625	25698,228515625
D	OE480_FAIMS_LKJ1_Cap_20221008__rapamycom_2uM_4	4	PPM1F	P49593	PPM1F_HUMAN	0	KAPPPLAAALAHEAVSQLLQTDLSEFR	KAPPPLAAALAHEAVSQLLQTDLSEFR	3,039922766141464E-18	4	_KAPPPLAAALAHEAVSQLLQTDLSEFR_	361642,28125	11668,1953125	12273,9375
D	OE480_FAIMS_LKJ1_Cap_20221008__rapamycom_2uM_4	4	PPM1F	P49593	PPM1F_HUMAN	0	TDQMFLR	TDQMFLR	1,9961087488218212E-14	2	_TDQMFLR_	58599,48046875	7236,51611328125	7712,4658203125
D	OE480_FAIMS_LKJ1_Cap_20221008__rapamycom_2uM_4	4	PPM1F	P49593	PPM1F_HUMAN	0	YAAVHVHTNAAR	YAAVHVHTNAAR	6,041206579879382E-22	2	_YAAVHVHTNAAR_	27846,982421875	4707,72265625	4962,21630859375
D	OE480_FAIMS_LKJ1_Cap_20221008__rapamycom_2uM_4	4	PPM1F	P49593	PPM1F_HUMAN	0	VNGTLAVSR	VNGTLAVSR	1,261196669747096E-19	2	_VNGTLAVSR_	35532,20703125	4319,25634765625	4575,14306640625
D	OE480_FAIMS_LKJ1_Cap_20221008__rapamycom_2uM_4	4	PRIM1	P49642	PRI1_HUMAN	0	VFEHFLENLDKSR	VFEHFLENLDKSR	8,119211905756273E-13	3	_VFEHFLENLDKSR_	406099,15625	24247,0234375	25835,10546875
D	OE480_FAIMS_LKJ1_Cap_20221008__rapamycom_2uM_4	4	PRIM1	P49642	PRI1_HUMAN	0	SGIVEYLSLVK	SGIVEYLSLVK	9,725261595925355E-14	2	_SGIVEYLSLVK_	313070,3125	20838,728515625	22281,787109375
D	OE480_FAIMS_LKJ1_Cap_20221008__rapamycom_2uM_4	4	PRIM1	P49642	PRI1_HUMAN	0	TSLAPYVK	TSLAPYVK	5,418245718855138E-15	2	_TSLAPYVK_	182227,421875	21662,966796875	23023,19921875
D	OE480_FAIMS_LKJ1_Cap_20221008__rapamycom_2uM_4	4	PRIM1	P49642	PRI1_HUMAN	0	LGAFQAQEK	LGAFQAQEK	1,3675470196691265E-14	2	_LGAFQAQEK_	139456,15625	19928,94921875	21120,349609375
D	OE480_FAIMS_LKJ1_Cap_20221008__rapamycom_2uM_4	4	PRIM1	P49642	PRI1_HUMAN	0	GVHCWVCDESVR	GVHCWVCDESVR	1,1295697224397674E-17	3	_GVHC[Carbamidomethyl (C)]WVC[Carbamidomethyl (C)]DESVR_	96255,796875	9827,345703125	10440,3720703125
D	OE480_FAIMS_LKJ1_Cap_20221008__rapamycom_2uM_4	4	PRIM1	P49642	PRI1_HUMAN	0	GVHCWVCDESVR	GVHCWVCDESVR	6,024367536848145E-20	2	_GVHC[Carbamidomethyl (C)]WVC[Carbamidomethyl (C)]DESVR_	19542,267578125	5326,923828125	5658,9072265625
D	OE480_FAIMS_LKJ1_Cap_20221008__rapamycom_2uM_4	4	PRIM1	P49642	PRI1_HUMAN	0	WLNYGGVIK	WLNYGGVIK	1,3512315972936967E-07	2	_WLNYGGVIK_	218093,40625	9345,5361328125	9973,0537109375
D	OE480_FAIMS_LKJ1_Cap_20221008__rapamycom_2uM_4	4	PRIM1	P49642	PRI1_HUMAN	0	ISVPIDLQK	ISVPIDLQK	5,4485045052407935E-17	2	_ISVPIDLQK_	83576,375	9290,6728515625	9922,2861328125
D	OE480_FAIMS_LKJ1_Cap_20221008__rapamycom_2uM_4	4	PRIM1	P49642	PRI1_HUMAN	0	ELDAISTNEEEKEENEAESDVK	ELDAISTNEEEKEENEAESDVK	6,167704294726172E-18	3	_ELDAISTNEEEKEENEAESDVK_	75697,21875	10136,3193359375	10831,4560546875
D	OE480_FAIMS_LKJ1_Cap_20221008__rapamycom_2uM_4	4	PRIM1	P49642	PRI1_HUMAN	0	ILALVPETIHDELQQSFQK	ILALVPETIHDELQQSFQK	3,006592975877097E-07	3	_ILALVPETIHDELQQSFQK_	64314,4296875	7229,3662109375	7761,84033203125
D	OE480_FAIMS_LKJ1_Cap_20221008__rapamycom_2uM_4	4	PRIM1	P49642	PRI1_HUMAN	0	ISVPIDLQKVDQFDPFTVPTISFICR	ISVPIDLQKVDQFDPFTVPTISFICR	7,777546596745851E-19	4	_ISVPIDLQKVDQFDPFTVPTISFIC[Carbamidomethyl (C)]R_	142530,671875	7137,39453125	7471,29296875
D	OE480_FAIMS_LKJ1_Cap_20221008__rapamycom_2uM_4	4	PRIM1	P49642	PRI1_HUMAN	0	VDQFDPFTVPTISFICR	VDQFDPFTVPTISFICR	1,4143486090345053E-12	3	_VDQFDPFTVPTISFIC[Carbamidomethyl (C)]R_	129261,1171875	5468,7734375	5760,5185546875
D	OE480_FAIMS_LKJ1_Cap_20221008__rapamycom_2uM_4	4	PRIM1	P49642	PRI1_HUMAN	0	ELVFDIDMTDYDDVRR	ELVFDIDMTDYDDVRR	6,745867516825803E-23	3	_ELVFDIDMTDYDDVRR_	78770,3359375	5433,849609375	5834,34912109375
D	OE480_FAIMS_LKJ1_Cap_20221008__rapamycom_2uM_4	4	PRIM1	P49642	PRI1_HUMAN	0	SPFSVHPK	SPFSVHPK	1,321239810515115E-10	2	_SPFSVHPK_	39669,0546875	4346,14892578125	4576,3564453125
D	OE480_FAIMS_LKJ1_Cap_20221008__rapamycom_2uM_4	4	PRIM1	P49642	PRI1_HUMAN	0	SGIVEYLSLVKGGQDVK	SGIVEYLSLVKGGQDVK	5,45671998448255E-20	3	_SGIVEYLSLVKGGQDVK_	84600,734375	3337,211669921875	3565,688232421875
D	OE480_FAIMS_LKJ1_Cap_20221008__rapamycom_2uM_4	4	PRIM1	P49642	PRI1_HUMAN	0	LGAFQAQEKELVFDIDMTDYDDVRR	LGAFQAQEKELVFDIDMTDYDDVRR	5,710736489750127E-12	4	_LGAFQAQEKELVFDIDMTDYDDVRR_	65267,59765625	2223,79150390625	2375,21923828125
D	OE480_FAIMS_LKJ1_Cap_20221008__rapamycom_2uM_4	4	PRIM1	P49642	PRI1_HUMAN	0	EFSFTLKDDIYIR	EFSFTLKDDIYIR	1,190331475167768E-08	3	_EFSFTLKDDIYIR_	32832,72265625	1578,0286865234375	1686,0675048828125
D	OE480_FAIMS_LKJ1_Cap_20221008__rapamycom_2uM_4	4	PRIM1	P49642	PRI1_HUMAN	0	KSINIIKK	KSINIIKK	1,393610561247795E-16	2	_KSINIIKK_	17825,083984375	873,99755859375	921,2955322265625
D	OE480_FAIMS_LKJ1_Cap_20221008__rapamycom_2uM_4	4	PRIM1	P49642	PRI1_HUMAN	0	WLNYGGVIKNYFQHR	WLNYGGVIKNYFQHR	2,075986945459604E-12	4	_WLNYGGVIKNYFQHR_	16430,30859375	796,7474975585938	849,5550537109375
D	OE480_FAIMS_LKJ1_Cap_20221008__rapamycom_2uM_4	4	PRIM1	P49642	PRI1_HUMAN	0	YQSFNNQSDLEK	YQSFNNQSDLEK	7,014967068629653E-08	2	_YQSFNNQSDLEK_	6984,1982421875	490,98291015625	520,6915283203125
D	OE480_FAIMS_LKJ1_Cap_20221008__rapamycom_2uM_4	4	PRIM1	P49642	PRI1_HUMAN	0	YQSFNNQSDLEKEMQK	YQSFNNQSDLEKEMQK	1,0402376910695838E-14	2	_YQSFNNQSDLEKEMQK_	11894,37890625	236,32981872558594	251,5360107421875
D	OE480_FAIMS_LKJ1_Cap_20221008__rapamycom_2uM_4	4	PRIM2	P49643	PRI2_HUMAN	0	WFIQQEMDLLR	WFIQQEMDLLR	2,6533819747039415E-17	2	_WFIQQEMDLLR_	364585	32021,94140625	34275,51953125
D	OE480_FAIMS_LKJ1_Cap_20221008__rapamycom_2uM_4	4	PRIM2	P49643	PRI2_HUMAN	0	WFIQQEMDLLR	WFIQQEMDLLR	1,5710690954199182E-11	3	_WFIQQEMDLLR_	8901,2373046875	1194,5003662109375	1278,5528564453125
D	OE480_FAIMS_LKJ1_Cap_20221008__rapamycom_2uM_4	4	PRIM2	P49643	PRI2_HUMAN	0	LAYCQSEELRR	LAYCQSEELRR	4,824100710197871E-15	3	_LAYC[Carbamidomethyl (C)]QSEELRR_	99679,421875	23417,95703125	24798,3125
D	OE480_FAIMS_LKJ1_Cap_20221008__rapamycom_2uM_4	4	PRIM2	P49643	PRI2_HUMAN	0	LAYCQSEELRR	LAYCQSEELRR	4,862269323261891E-10	2	_LAYC[Carbamidomethyl (C)]QSEELRR_	24926,9609375	405,3851318359375	429,2815246582031
D	OE480_FAIMS_LKJ1_Cap_20221008__rapamycom_2uM_4	4	PRIM2	P49643	PRI2_HUMAN	0	NASYPHCLQFYLQPPSENISLIEFENLAIDRVK	NASYPHCLQFYLQPPSENISLIEFENLAIDRVK	1,3671014307448548E-14	4	_NASYPHC[Carbamidomethyl (C)]LQFYLQPPSENISLIEFENLAIDRVK_	584026,0625	25853,203125	27219,90625
D	OE480_FAIMS_LKJ1_Cap_20221008__rapamycom_2uM_4	4	PRIM2	P49643	PRI2_HUMAN	0	LGFESIYKIPFADALDLFR	LGFESIYKIPFADALDLFR	8,679038889908565E-22	3	_LGFESIYKIPFADALDLFR_	285522,3125	16025,2578125	16556,359375
D	OE480_FAIMS_LKJ1_Cap_20221008__rapamycom_2uM_4	4	PRIM2	P49643	PRI2_HUMAN	0	SVENLGVSYVK	SVENLGVSYVK	1,7447285701952895E-17	2	_SVENLGVSYVK_	147813,53125	14621,1767578125	15573,8779296875
D	OE480_FAIMS_LKJ1_Cap_20221008__rapamycom_2uM_4	4	PRIM2	P49643	PRI2_HUMAN	0	ISLDQIDLLSTK	ISLDQIDLLSTK	1,3775744228518683E-14	2	_ISLDQIDLLSTK_	178905,890625	13147,62890625	14106,0498046875
D	OE480_FAIMS_LKJ1_Cap_20221008__rapamycom_2uM_4	4	PRIM2	P49643	PRI2_HUMAN	0	IPFADALDLFR	IPFADALDLFR	1,054779890803003E-11	2	_IPFADALDLFR_	48493,8359375	10155,353515625	10685,666015625
D	OE480_FAIMS_LKJ1_Cap_20221008__rapamycom_2uM_4	4	PRIM2	P49643	PRI2_HUMAN	0	TDYTPFSCLK	TDYTPFSCLK	1,2162227522682894E-15	2	_TDYTPFSC[Carbamidomethyl (C)]LK_	83546,859375	9279,1552734375	9912,162109375
D	OE480_FAIMS_LKJ1_Cap_20221008__rapamycom_2uM_4	4	PRIM2	P49643	PRI2_HUMAN	0	GIGLTLEQALQFWKQEFIK	GIGLTLEQALQFWKQEFIK	1,371908655338667E-19	3	_GIGLTLEQALQFWKQEFIK_	300367,09375	8022,23388671875	8302,4619140625
D	OE480_FAIMS_LKJ1_Cap_20221008__rapamycom_2uM_4	4	PRIM2	P49643	PRI2_HUMAN	0	EQEIVASSPSLSGLK	EQEIVASSPSLSGLK	7,6044183351442E-08	2	_EQEIVASSPSLSGLK_	80830,734375	5489,595703125	5857,896484375
D	OE480_FAIMS_LKJ1_Cap_20221008__rapamycom_2uM_4	4	PRIM2	P49643	PRI2_HUMAN	0	SVENLGVSYVKGTEQYQSKLESELR	SVENLGVSYVKGTEQYQSKLESELR	2,761567092321449E-16	4	_SVENLGVSYVKGTEQYQSKLESELR_	207419,65625	5802,5751953125	6201,4169921875
D	OE480_FAIMS_LKJ1_Cap_20221008__rapamycom_2uM_4	4	PRIM2	P49643	PRI2_HUMAN	0	FSYRENLEDEYEPR	FSYRENLEDEYEPR	6,241864809119303E-17	2	_FSYRENLEDEYEPR_	26342,45703125	2519,550537109375	2688,87109375
D	OE480_FAIMS_LKJ1_Cap_20221008__rapamycom_2uM_4	4	PRIM2	P49643	PRI2_HUMAN	0	LGFESIYKIPFADALDLFRGR	LGFESIYKIPFADALDLFRGR	3,7403379489057726E-06	4	_LGFESIYKIPFADALDLFRGR_	31827,84375	1794,2626953125	1881,1221923828125
D	OE480_FAIMS_LKJ1_Cap_20221008__rapamycom_2uM_4	4	PRIM2	P49643	PRI2_HUMAN	0	GIGLTLEQALQFWKQEFIKGK	GIGLTLEQALQFWKQEFIKGK	4,1290558843643446E-14	4	_GIGLTLEQALQFWKQEFIKGK_	20921,025390625	732,3140869140625	768,9429321289062
D	OE480_FAIMS_LKJ1_Cap_20221008__rapamycom_2uM_4	4	CASP4	P49662	CASP4_HUMAN	0	MAGQMLLQTFFNIDQISPNKK	MAGQMLLQTFFNIDQISPNKK	1,0011859349876215E-10	3	_MAGQMLLQTFFNIDQISPNKK_	79296,34375	5309,30615234375	5588,5732421875
D	OE480_FAIMS_LKJ1_Cap_20221008__rapamycom_2uM_4	4	CASP4	P49662	CASP4_HUMAN	0	DSTMGSIFITQLITCFQK	DSTMGSIFITQLITCFQK	4,080189799165596E-12	3	_DSTMGSIFITQLITC[Carbamidomethyl (C)]FQK_	10786,09375	840,6424560546875	865,799560546875
D	OE480_FAIMS_LKJ1_Cap_20221008__rapamycom_2uM_4	4	CSNK1E	P49674	KC1E_HUMAN	0	SAAEPVASTPASR	SAAEPVASTPASR	1,0404443974232257E-20	2	_SAAEPVASTPASR_	48488,703125	14443,431640625	15281,84375
D	OE480_FAIMS_LKJ1_Cap_20221008__rapamycom_2uM_4	4	CSNK1E	P49674	KC1E_HUMAN	0	GAPANVSSSDLTGR	GAPANVSSSDLTGR	8,423188822228189E-16	2	_GAPANVSSSDLTGR_	46238,68359375	13980,76171875	14824,2001953125
D	OE480_FAIMS_LKJ1_Cap_20221008__rapamycom_2uM_4	4	CSNK1E	P49674	KC1E_HUMAN	0	GYPSEFSTYLNFCR	GYPSEFSTYLNFCR	3,943286428906482E-15	2	_GYPSEFSTYLNFC[Carbamidomethyl (C)]R_	63491,8125	4651,4765625	4991,63525390625
D	OE480_FAIMS_LKJ1_Cap_20221008__rapamycom_2uM_4	4	CTCF	P49711	CTCF_HUMAN	0	FHCPHCDTVIAR	FHCPHCDTVIAR	1,1012929193372301E-14	2	_FHC[Carbamidomethyl (C)]PHC[Carbamidomethyl (C)]DTVIAR_	16370,0380859375	4273,7978515625	4526,18701171875
D	OE480_FAIMS_LKJ1_Cap_20221008__rapamycom_2uM_4	4	CTCF	P49711	CTCF_HUMAN	0	FHCPHCDTVIAR	FHCPHCDTVIAR	5,82735901625185E-26	3	_FHC[Carbamidomethyl (C)]PHC[Carbamidomethyl (C)]DTVIAR_	116449,671875	4655,916015625	4931,23095703125
D	OE480_FAIMS_LKJ1_Cap_20221008__rapamycom_2uM_4	4	CTCF	P49711	CTCF_HUMAN	0	CSMCDYASVEVSK	CSMCDYASVEVSK	6,754046925060419E-24	2	_C[Carbamidomethyl (C)]SMC[Carbamidomethyl (C)]DYASVEVSK_	81660,6328125	6051,81787109375	6444,12353515625
D	OE480_FAIMS_LKJ1_Cap_20221008__rapamycom_2uM_4	4	CTCF	P49711	CTCF_HUMAN	0	CPDCDMAFVTSGELVR	CPDCDMAFVTSGELVR	7,341575134943237E-14	2	_C[Carbamidomethyl (C)]PDC[Carbamidomethyl (C)]DMAFVTSGELVR_	39951,96484375	4708,7001953125	5025,9794921875
D	OE480_FAIMS_LKJ1_Cap_20221008__rapamycom_2uM_4	4	CTCF	P49711	CTCF_HUMAN	0	VVGNMKPPKPTK	VVGNMKPPKPTK	6,418945019968074E-16	2	_VVGNMKPPKPTK_	27268,19140625	2572,91455078125	2706,351806640625
D	OE480_FAIMS_LKJ1_Cap_20221008__rapamycom_2uM_4	4	CTCF	P49711	CTCF_HUMAN	0	TFQCELCSYTCPR	TFQCELCSYTCPR	3,6622616371874217E-25	2	_TFQC[Carbamidomethyl (C)]ELC[Carbamidomethyl (C)]SYTC[Carbamidomethyl (C)]PR_	28462,92578125	2758,58349609375	2938,786865234375
D	OE480_FAIMS_LKJ1_Cap_20221008__rapamycom_2uM_4	4	CTCF	P49711	CTCF_HUMAN	0	KSDLGVHLR	KSDLGVHLR	2,5968482677608596E-21	2	_KSDLGVHLR_	16897,388671875	2441,81689453125	2573,3046875
D	OE480_FAIMS_LKJ1_Cap_20221008__rapamycom_2uM_4	4	CTCF	P49711	CTCF_HUMAN	0	YCDAVFHER	YCDAVFHER	3,877796580489166E-18	2	_YC[Carbamidomethyl (C)]DAVFHER_	15134,05078125	1850,556884765625	1959,600830078125
D	OE480_FAIMS_LKJ1_Cap_20221008__rapamycom_2uM_4	4	CTCF	P49711	CTCF_HUMAN	0	FKCDQCDYACR	FKCDQCDYACR	1,4171470579656016E-23	2	_FKC[Carbamidomethyl (C)]DQC[Carbamidomethyl (C)]DYAC[Carbamidomethyl (C)]R_	12869,8681640625	1361,3931884765625	1435,728759765625
D	OE480_FAIMS_LKJ1_Cap_20221008__rapamycom_2uM_4	4	CTCF	P49711	CTCF_HUMAN	0	KTFQCELCSYTCPR	KTFQCELCSYTCPR	1,8253660935666604E-07	2	_KTFQC[Carbamidomethyl (C)]ELC[Carbamidomethyl (C)]SYTC[Carbamidomethyl (C)]PR_	18334,68359375	1293,8724365234375	1377,8626708984375
D	OE480_FAIMS_LKJ1_Cap_20221008__rapamycom_2uM_4	4	PSMB3	P49720	PSB3_HUMAN	0	LYIGLAGLATDVQTVAQR	LYIGLAGLATDVQTVAQR	2,3185510560862853E-07	3	_LYIGLAGLATDVQTVAQR_	51182,953125	2020,48828125	2162,279296875
D	OE480_FAIMS_LKJ1_Cap_20221008__rapamycom_2uM_4	4	PSMB2	P49721	PSB2_HUMAN	0	FILNLPTFSVR	FILNLPTFSVR	4,073395232788088E-19	2	_FILNLPTFSVR_	308882,34375	52953,26953125	56671,01171875
D	OE480_FAIMS_LKJ1_Cap_20221008__rapamycom_2uM_4	4	PSMB2	P49721	PSB2_HUMAN	0	NGYELSPTAAANFTR	NGYELSPTAAANFTR	3,642444764443363E-24	2	_NGYELSPTAAANFTR_	100180,953125	29039,98828125	30989,125
D	OE480_FAIMS_LKJ1_Cap_20221008__rapamycom_2uM_4	4	PSMB2	P49721	PSB2_HUMAN	0	AVELLRK	AVELLRK	6,539983212382578E-09	2	_AVELLRK_	78704,546875	26203,515625	27879,890625
D	OE480_FAIMS_LKJ1_Cap_20221008__rapamycom_2uM_4	4	PSMB2	P49721	PSB2_HUMAN	0	AVELLRK	AVELLRK	5,7715767001897773E-11	1	_AVELLRK_	29108,7578125	3027,057373046875	3220,745849609375
D	OE480_FAIMS_LKJ1_Cap_20221008__rapamycom_2uM_4	4	PSMB2	P49721	PSB2_HUMAN	0	APFAAHGYGAFLTLSILDR	APFAAHGYGAFLTLSILDR	4,151099273641964E-20	3	_APFAAHGYGAFLTLSILDR_	134276,875	18300,193359375	19581,845703125
D	OE480_FAIMS_LKJ1_Cap_20221008__rapamycom_2uM_4	4	PSMB2	P49721	PSB2_HUMAN	0	VAASNIVQMK	VAASNIVQMK	1,0640361123846538E-06	2	_VAASNIVQMK_	81800,609375	12523,333984375	13314,6171875
D	OE480_FAIMS_LKJ1_Cap_20221008__rapamycom_2uM_4	4	PSMB2	P49721	PSB2_HUMAN	0	NLADCLR	NLADCLR	4,663154349132434E-11	2	_NLADC[Carbamidomethyl (C)]LR_	51700,91015625	11457,3408203125	12158,7724609375
D	OE480_FAIMS_LKJ1_Cap_20221008__rapamycom_2uM_4	4	PSMB2	P49721	PSB2_HUMAN	0	ILLLCVGEAGDTVQFAEYIQK	ILLLCVGEAGDTVQFAEYIQK	5,4654596169311215E-12	3	_ILLLC[Carbamidomethyl (C)]VGEAGDTVQFAEYIQK_	93031,6484375	5361,39404296875	5660,84912109375
D	OE480_FAIMS_LKJ1_Cap_20221008__rapamycom_2uM_4	4	PSMB2	P49721	PSB2_HUMAN	0	IIDKNGIHDLDNISFPK	IIDKNGIHDLDNISFPK	1,1504214048210662E-12	4	_IIDKNGIHDLDNISFPK_	158840,8125	4561,80517578125	4876,14111328125
D	OE480_FAIMS_LKJ1_Cap_20221008__rapamycom_2uM_4	4	PSMB2	P49721	PSB2_HUMAN	0	KCLEELQKR	KCLEELQKR	5,95487159831201E-15	2	_KC[Carbamidomethyl (C)]LEELQKR_	7094,181640625	1043,493896484375	1100,145751953125
D	OE480_FAIMS_LKJ1_Cap_20221008__rapamycom_2uM_4	4	MCM2	P49736	MCM2_HUMAN	0	ESLVVNYEDLAAR	ESLVVNYEDLAAR	7,583739457699445E-19	2	_ESLVVNYEDLAAR_	5477455,5	781683,75	833115,0625
D	OE480_FAIMS_LKJ1_Cap_20221008__rapamycom_2uM_4	4	MCM2	P49736	MCM2_HUMAN	0	ESLVVNYEDLAAR	ESLVVNYEDLAAR	4,382011736026082E-22	3	_ESLVVNYEDLAAR_	88627,3125	10867,11328125	11581,3251953125
D	OE480_FAIMS_LKJ1_Cap_20221008__rapamycom_2uM_4	4	MCM2	P49736	MCM2_HUMAN	0	QLVAEQVTYQR	QLVAEQVTYQR	5,793002578115916E-19	2	_QLVAEQVTYQR_	3286636,5	616652,5	657489,5
D	OE480_FAIMS_LKJ1_Cap_20221008__rapamycom_2uM_4	4	MCM2	P49736	MCM2_HUMAN	0	QLVAEQVTYQR	QLVAEQVTYQR	2,1792697986257653E-16	3	_QLVAEQVTYQR_	28825,2890625	14322,015625	15270,5224609375
D	OE480_FAIMS_LKJ1_Cap_20221008__rapamycom_2uM_4	4	MCM2	P49736	MCM2_HUMAN	0	ESMATGSIPITVR	ESMATGSIPITVR	3,585678049343415E-18	2	_ESMATGSIPITVR_	2776325,5	587512,375	627050,125
D	OE480_FAIMS_LKJ1_Cap_20221008__rapamycom_2uM_4	4	MCM2	P49736	MCM2_HUMAN	0	ISHLPLVEELR	ISHLPLVEELR	4,983820809410428E-19	2	_ISHLPLVEELR_	1207487,25	362355,875	386891,5
D	OE480_FAIMS_LKJ1_Cap_20221008__rapamycom_2uM_4	4	MCM2	P49736	MCM2_HUMAN	0	ISHLPLVEELR	ISHLPLVEELR	1,9337900938286114E-19	3	_ISHLPLVEELR_	1660981,5	195519,046875	208659,875
D	OE480_FAIMS_LKJ1_Cap_20221008__rapamycom_2uM_4	4	MCM2	P49736	MCM2_HUMAN	0	AGIVTSLQAR	AGIVTSLQAR	5,113951393951677E-15	2	_AGIVTSLQAR_	2431435	496115,1875	528586,5
D	OE480_FAIMS_LKJ1_Cap_20221008__rapamycom_2uM_4	4	MCM2	P49736	MCM2_HUMAN	0	AIFTTGQGASAVGLTAYVQRHPVSR	AIFTTGQGASAVGLTAYVQRHPVSR	1,829332651413813E-20	4	_AIFTTGQGASAVGLTAYVQRHPVSR_	4425527	385149,40625	412299,53125
D	OE480_FAIMS_LKJ1_Cap_20221008__rapamycom_2uM_4	4	MCM2	P49736	MCM2_HUMAN	0	AIFTTGQGASAVGLTAYVQRHPVSR	AIFTTGQGASAVGLTAYVQRHPVSR	1,0499564961388267E-17	3	_AIFTTGQGASAVGLTAYVQRHPVSR_	33340,7265625	14615,177734375	15645,9111328125
D	OE480_FAIMS_LKJ1_Cap_20221008__rapamycom_2uM_4	4	MCM2	P49736	MCM2_HUMAN	0	DTVDPVQDEMLAR	DTVDPVQDEMLAR	1,4140938454783645E-18	2	_DTVDPVQDEMLAR_	1181597,625	271924,4375	290670,125
D	OE480_FAIMS_LKJ1_Cap_20221008__rapamycom_2uM_4	4	MCM2	P49736	MCM2_HUMAN	0	DYVIEDDVNMAIR	DYVIEDDVNMAIR	1,9831394127729187E-14	2	_DYVIEDDVNMAIR_	1016263,625	229546,40625	245364,375
D	OE480_FAIMS_LKJ1_Cap_20221008__rapamycom_2uM_4	4	MCM2	P49736	MCM2_HUMAN	0	QLHLNQLIR	QLHLNQLIR	8,989868347488806E-19	2	_QLHLNQLIR_	987873,4375	234706,734375	249910,75
D	OE480_FAIMS_LKJ1_Cap_20221008__rapamycom_2uM_4	4	MCM2	P49736	MCM2_HUMAN	0	QINIHNLSAFYDSELFR	QINIHNLSAFYDSELFR	5,5830092884640766E-18	3	_QINIHNLSAFYDSELFR_	2148892	221565,859375	238054,125
D	OE480_FAIMS_LKJ1_Cap_20221008__rapamycom_2uM_4	4	MCM2	P49736	MCM2_HUMAN	0	QINIHNLSAFYDSELFR	QINIHNLSAFYDSELFR	6,222717915612659E-16	4	_QINIHNLSAFYDSELFR_	11272,6259765625	797,94677734375	857,3375854492188
D	OE480_FAIMS_LKJ1_Cap_20221008__rapamycom_2uM_4	4	MCM2	P49736	MCM2_HUMAN	0	GDINVLLCGDPGTAK	GDINVLLCGDPGTAK	6,527439015375226E-21	2	_GDINVLLC[Carbamidomethyl (C)]GDPGTAK_	1254221,25	195596,1875	208534,65625
D	OE480_FAIMS_LKJ1_Cap_20221008__rapamycom_2uM_4	4	MCM2	P49736	MCM2_HUMAN	0	DNNELLLFILK	DNNELLLFILK	2,5714902396669508E-14	2	_DNNELLLFILK_	2139346,75	191177,359375	201234,578125
D	OE480_FAIMS_LKJ1_Cap_20221008__rapamycom_2uM_4	4	MCM2	P49736	MCM2_HUMAN	0	DNNELLLFILK	DNNELLLFILK	1,0602560021468074E-06	3	_DNNELLLFILK_	1041,348388671875	43,490264892578125	45,7757682800293
D	OE480_FAIMS_LKJ1_Cap_20221008__rapamycom_2uM_4	4	MCM2	P49736	MCM2_HUMAN	0	ATEDGEEDEEMIESIENLEDLKGHSVR	ATEDGEEDEEMIESIENLEDLKGHSVR	3,955680100359436E-17	4	_ATEDGEEDEEMIESIENLEDLKGHSVR_	3598320	163076,921875	174622,34375
D	OE480_FAIMS_LKJ1_Cap_20221008__rapamycom_2uM_4	4	MCM2	P49736	MCM2_HUMAN	0	IQESPGKVAAGRLPR	IQESPGKVAAGRLPR	1,7870422796093575E-18	3	_IQESPGKVAAGRLPR_	704821,125	121092,7578125	128114,0546875
D	OE480_FAIMS_LKJ1_Cap_20221008__rapamycom_2uM_4	4	MCM2	P49736	MCM2_HUMAN	0	HIESMIR	HIESMIR	2,803116482035821E-08	2	_HIESMIR_	579221,0625	108887,21875	115120,90625
D	OE480_FAIMS_LKJ1_Cap_20221008__rapamycom_2uM_4	4	MCM2	P49736	MCM2_HUMAN	0	FVVGSHVR	FVVGSHVR	1,4368276181139922E-16	2	_FVVGSHVR_	528242,4375	96589,109375	101927,875
D	OE480_FAIMS_LKJ1_Cap_20221008__rapamycom_2uM_4	4	MCM2	P49736	MCM2_HUMAN	0	CTVIAAANPIGGR	CTVIAAANPIGGR	2,9003185166522457E-17	2	_C[Carbamidomethyl (C)]TVIAAANPIGGR_	364889,1875	86286,3984375	91871,8046875
D	OE480_FAIMS_LKJ1_Cap_20221008__rapamycom_2uM_4	4	MCM2	P49736	MCM2_HUMAN	0	FDILCVVR	FDILCVVR	1,3636075665388506E-08	2	_FDILC[Carbamidomethyl (C)]VVR_	247956,671875	74133,25	79159,375
D	OE480_FAIMS_LKJ1_Cap_20221008__rapamycom_2uM_4	4	MCM2	P49736	MCM2_HUMAN	0	VMLESFIDTQK	VMLESFIDTQK	2,3721476034376533E-19	2	_VMLESFIDTQK_	549413,5625	69769,890625	74495,25
D	OE480_FAIMS_LKJ1_Cap_20221008__rapamycom_2uM_4	4	MCM2	P49736	MCM2_HUMAN	0	VMLESFIDTQK	VMLESFIDTQK	2,308473085192313E-13	3	_VMLESFIDTQK_	30101,7890625	1819,7886962890625	1942,95703125
D	OE480_FAIMS_LKJ1_Cap_20221008__rapamycom_2uM_4	4	MCM2	P49736	MCM2_HUMAN	0	FGAQQDTIEVPEKDLVDKAR	FGAQQDTIEVPEKDLVDKAR	2,2927583413992914E-20	4	_FGAQQDTIEVPEKDLVDKAR_	899934	57354,31640625	61175,96484375
D	OE480_FAIMS_LKJ1_Cap_20221008__rapamycom_2uM_4	4	MCM2	P49736	MCM2_HUMAN	0	FGAQQDTIEVPEKDLVDKAR	FGAQQDTIEVPEKDLVDKAR	1,0774627666221893E-23	3	_FGAQQDTIEVPEKDLVDKAR_	240695,140625	23553,146484375	25122,6640625
D	OE480_FAIMS_LKJ1_Cap_20221008__rapamycom_2uM_4	4	MCM2	P49736	MCM2_HUMAN	0	MYSDLRKESMATGSIPITVR	MYSDLRKESMATGSIPITVR	1,8253391678385207E-21	4	_MYSDLRKESMATGSIPITVR_	622874,25	60665,87890625	64855,90234375
D	OE480_FAIMS_LKJ1_Cap_20221008__rapamycom_2uM_4	4	MCM2	P49736	MCM2_HUMAN	0	MYSDLRKESMATGSIPITVR	MYSDLRKESMATGSIPITVR	2,0581644728707837E-23	3	_MYSDLRKESMATGSIPITVR_	85275,1015625	12917,8759765625	13809,8876953125
D	OE480_FAIMS_LKJ1_Cap_20221008__rapamycom_2uM_4	4	MCM2	P49736	MCM2_HUMAN	0	GLALALFGGEPKNPGGK	GLALALFGGEPKNPGGK	5,709887716468124E-15	3	_GLALALFGGEPKNPGGK_	809336,125	62563,44921875	66743,9453125
D	OE480_FAIMS_LKJ1_Cap_20221008__rapamycom_2uM_4	4	MCM2	P49736	MCM2_HUMAN	0	FDILCVVRDTVDPVQDEMLAR	FDILCVVRDTVDPVQDEMLAR	4,886769221994378E-18	3	_FDILC[Carbamidomethyl (C)]VVRDTVDPVQDEMLAR_	354707,3125	58691,625	61755,9609375
D	OE480_FAIMS_LKJ1_Cap_20221008__rapamycom_2uM_4	4	MCM2	P49736	MCM2_HUMAN	0	FDILCVVRDTVDPVQDEMLAR	FDILCVVRDTVDPVQDEMLAR	5,534900982993915E-07	4	_FDILC[Carbamidomethyl (C)]VVRDTVDPVQDEMLAR_	11015,6796875	1555,9539794921875	1637,1925048828125
D	OE480_FAIMS_LKJ1_Cap_20221008__rapamycom_2uM_4	4	MCM2	P49736	MCM2_HUMAN	0	YIEKVSSR	YIEKVSSR	5,743247524900229E-15	2	_YIEKVSSR_	264301,71875	59633,546875	62888,87890625
D	OE480_FAIMS_LKJ1_Cap_20221008__rapamycom_2uM_4	4	MCM2	P49736	MCM2_HUMAN	0	ITNHIHVR	ITNHIHVR	4,573509635597835E-12	2	_ITNHIHVR_	373959,03125	62950,48046875	66376,7890625
D	OE480_FAIMS_LKJ1_Cap_20221008__rapamycom_2uM_4	4	MCM2	P49736	MCM2_HUMAN	0	IHLRDYVIEDDVNMAIR	IHLRDYVIEDDVNMAIR	8,738630361333108E-18	4	_IHLRDYVIEDDVNMAIR_	240021,53125	25979,74609375	27812,470703125
D	OE480_FAIMS_LKJ1_Cap_20221008__rapamycom_2uM_4	4	MCM2	P49736	MCM2_HUMAN	0	IHLRDYVIEDDVNMAIR	IHLRDYVIEDDVNMAIR	2,4455492678171878E-18	3	_IHLRDYVIEDDVNMAIR_	239085,09375	23660,447265625	25329,197265625
D	OE480_FAIMS_LKJ1_Cap_20221008__rapamycom_2uM_4	4	MCM2	P49736	MCM2_HUMAN	0	RDNNELLLFILK	RDNNELLLFILK	7,846122977251148E-13	2	_RDNNELLLFILK_	472537,03125	42394,90625	45538,640625
D	OE480_FAIMS_LKJ1_Cap_20221008__rapamycom_2uM_4	4	MCM2	P49736	MCM2_HUMAN	0	RDNNELLLFILK	RDNNELLLFILK	1,7117593751846175E-17	3	_RDNNELLLFILK_	28628,9453125	3898,909912109375	4188,35888671875
D	OE480_FAIMS_LKJ1_Cap_20221008__rapamycom_2uM_4	4	MCM2	P49736	MCM2_HUMAN	0	KESMATGSIPITVR	KESMATGSIPITVR	5,976780862550502E-17	3	_KESMATGSIPITVR_	100174,859375	16535,044921875	17607,896484375
D	OE480_FAIMS_LKJ1_Cap_20221008__rapamycom_2uM_4	4	MCM2	P49736	MCM2_HUMAN	0	KESMATGSIPITVR	KESMATGSIPITVR	2,3108434213097907E-23	2	_KESMATGSIPITVR_	106933,84375	16418,935546875	17484,220703125
D	OE480_FAIMS_LKJ1_Cap_20221008__rapamycom_2uM_4	4	MCM2	P49736	MCM2_HUMAN	0	GNDPLTSSPGR	GNDPLTSSPGR	1,1704648318034057E-13	2	_GNDPLTSSPGR_	189319,140625	38382,859375	40633,6015625
D	OE480_FAIMS_LKJ1_Cap_20221008__rapamycom_2uM_4	4	MCM2	P49736	MCM2_HUMAN	0	VMLESFIDTQKFSVMR	VMLESFIDTQKFSVMR	5,961505070739755E-16	3	_VMLESFIDTQKFSVMR_	580154,625	35928,98828125	38377,04296875
D	OE480_FAIMS_LKJ1_Cap_20221008__rapamycom_2uM_4	4	MCM2	P49736	MCM2_HUMAN	0	THVDSHGHNVFKER	THVDSHGHNVFKER	3,879786242075739E-10	4	_THVDSHGHNVFKER_	766705,25	48245,5078125	50337,35546875
D	OE480_FAIMS_LKJ1_Cap_20221008__rapamycom_2uM_4	4	MCM2	P49736	MCM2_HUMAN	0	MYSDLRK	MYSDLRK	9,030853062018117E-08	2	_MYSDLRK_	237814,34375	31124,568359375	32799,96875
D	OE480_FAIMS_LKJ1_Cap_20221008__rapamycom_2uM_4	4	MCM2	P49736	MCM2_HUMAN	0	AESSESFTMASSPAQR	AESSESFTMASSPAQR	4,689761585985471E-22	2	_[Acetyl (Protein N-term)]AESSESFTMASSPAQR_	12131,0546875	28118,779296875	29956,373046875
D	OE480_FAIMS_LKJ1_Cap_20221008__rapamycom_2uM_4	4	MCM2	P49736	MCM2_HUMAN	0	THVDSHGHNVFK	THVDSHGHNVFK	4,704490420715038E-19	2	_THVDSHGHNVFK_	148859,125	18708,166015625	19479,9453125
D	OE480_FAIMS_LKJ1_Cap_20221008__rapamycom_2uM_4	4	MCM2	P49736	MCM2_HUMAN	0	HHPSNKEEEGLANGSAAEPAMPNTYGVEPLPQEVLKK	HHPSNKEEEGLANGSAAEPAMPNTYGVEPLPQEVLKK	2,0066169623009236E-17	5	_HHPSNKEEEGLANGSAAEPAMPNTYGVEPLPQEVLKK_	732808,375	13447,86328125	14333,2294921875
D	OE480_FAIMS_LKJ1_Cap_20221008__rapamycom_2uM_4	4	MCM2	P49736	MCM2_HUMAN	0	HHPSNKEEEGLANGSAAEPAMPNTYGVEPLPQEVLKK	HHPSNKEEEGLANGSAAEPAMPNTYGVEPLPQEVLKK	7,815412026014527E-21	4	_HHPSNKEEEGLANGSAAEPAMPNTYGVEPLPQEVLKK_	174237,953125	11089,3271484375	11819,3876953125
D	OE480_FAIMS_LKJ1_Cap_20221008__rapamycom_2uM_4	4	MCM2	P49736	MCM2_HUMAN	0	AIFTTGQGASAVGLTAYVQR	AIFTTGQGASAVGLTAYVQR	2,2163237374054812E-16	3	_AIFTTGQGASAVGLTAYVQR_	117620,5	24049,427734375	25712,314453125
D	OE480_FAIMS_LKJ1_Cap_20221008__rapamycom_2uM_4	4	MCM2	P49736	MCM2_HUMAN	0	VRGDINVLLCGDPGTAK	VRGDINVLLCGDPGTAK	5,635914604288902E-31	2	_VRGDINVLLC[Carbamidomethyl (C)]GDPGTAK_	63795,14453125	19092,634765625	20339,4609375
D	OE480_FAIMS_LKJ1_Cap_20221008__rapamycom_2uM_4	4	MCM2	P49736	MCM2_HUMAN	0	VRGDINVLLCGDPGTAKSQFLK	VRGDINVLLCGDPGTAKSQFLK	3,2866204902186824E-22	3	_VRGDINVLLC[Carbamidomethyl (C)]GDPGTAKSQFLK_	238056,5625	20263,009765625	21594,2734375
D	OE480_FAIMS_LKJ1_Cap_20221008__rapamycom_2uM_4	4	MCM2	P49736	MCM2_HUMAN	0	GVCLIDEFDKMNDQDRTSIHEAMEQQSISISK	GVCLIDEFDKMNDQDRTSIHEAMEQQSISISK	6,0065540868008594E-24	4	_GVC[Carbamidomethyl (C)]LIDEFDKMNDQDRTSIHEAMEQQSISISK_	269633,8125	17348,296875	18597,7265625
D	OE480_FAIMS_LKJ1_Cap_20221008__rapamycom_2uM_4	4	MCM2	P49736	MCM2_HUMAN	0	FSHDLKR	FSHDLKR	2,129067645599956E-12	2	_FSHDLKR_	75427,796875	19642,109375	20392,1484375
D	OE480_FAIMS_LKJ1_Cap_20221008__rapamycom_2uM_4	4	MCM2	P49736	MCM2_HUMAN	0	KMILQQF	KMILQQF	3,0217086477274135E-07	2	_KMILQQF_	345821,9375	18496,607421875	19705,927734375
D	OE480_FAIMS_LKJ1_Cap_20221008__rapamycom_2uM_4	4	MCM2	P49736	MCM2_HUMAN	0	IFASIAPSIYGHEDIKR	IFASIAPSIYGHEDIKR	3,076730276688531E-16	4	_IFASIAPSIYGHEDIKR_	24484,46875	18563,43359375	19811,494140625
D	OE480_FAIMS_LKJ1_Cap_20221008__rapamycom_2uM_4	4	MCM2	P49736	MCM2_HUMAN	0	VAAGRLPR	VAAGRLPR	7,632987342070698E-12	2	_VAAGRLPR_	192092,546875	15578,0361328125	16416,09375
D	OE480_FAIMS_LKJ1_Cap_20221008__rapamycom_2uM_4	4	MCM2	P49736	MCM2_HUMAN	0	IRIQESPGK	IRIQESPGK	2,903183198303672E-14	2	_IRIQESPGK_	100901	13836,53515625	14557,6572265625
D	OE480_FAIMS_LKJ1_Cap_20221008__rapamycom_2uM_4	4	MCM2	P49736	MCM2_HUMAN	0	HHPSNKEEEGLANGSAAEPAMPNTYGVEPLPQEVLK	HHPSNKEEEGLANGSAAEPAMPNTYGVEPLPQEVLK	5,0682321366118134E-23	4	_HHPSNKEEEGLANGSAAEPAMPNTYGVEPLPQEVLK_	119314,3671875	9650,791015625	10286,0458984375
D	OE480_FAIMS_LKJ1_Cap_20221008__rapamycom_2uM_4	4	MCM2	P49736	MCM2_HUMAN	0	HHPSNKEEEGLANGSAAEPAMPNTYGVEPLPQEVLK	HHPSNKEEEGLANGSAAEPAMPNTYGVEPLPQEVLK	1,5134346366781132E-16	5	_HHPSNKEEEGLANGSAAEPAMPNTYGVEPLPQEVLK_	72663,6328125	4506,44775390625	4802,71728515625
D	OE480_FAIMS_LKJ1_Cap_20221008__rapamycom_2uM_4	4	MCM2	P49736	MCM2_HUMAN	0	FGAQQDTIEVPEK	FGAQQDTIEVPEK	5,836312442283706E-22	2	_FGAQQDTIEVPEK_	93380,484375	12761,5537109375	13588,1962890625
D	OE480_FAIMS_LKJ1_Cap_20221008__rapamycom_2uM_4	4	MCM2	P49736	MCM2_HUMAN	0	TSGVVTSCTGVLPQLSMVK	TSGVVTSCTGVLPQLSMVK	1,7678483434987005E-10	3	_TSGVVTSC[Carbamidomethyl (C)]TGVLPQLSMVK_	106403,09375	9074,2939453125	9694,525390625
D	OE480_FAIMS_LKJ1_Cap_20221008__rapamycom_2uM_4	4	MCM2	P49736	MCM2_HUMAN	0	EWTLEAGALVLADR	EWTLEAGALVLADR	1,8103590884237835E-16	3	_EWTLEAGALVLADR_	51211,90625	9020,6318359375	9678,7939453125
D	OE480_FAIMS_LKJ1_Cap_20221008__rapamycom_2uM_4	4	MCM2	P49736	MCM2_HUMAN	0	GLALALFGGEPKNPGGKHK	GLALALFGGEPKNPGGKHK	5,089620822868572E-13	3	_GLALALFGGEPKNPGGKHK_	96867,9921875	10627,6181640625	11315,6220703125
D	OE480_FAIMS_LKJ1_Cap_20221008__rapamycom_2uM_4	4	MCM2	P49736	MCM2_HUMAN	0	AIPELDAYEAEGLALDDEDVEELTASQR	AIPELDAYEAEGLALDDEDVEELTASQR	1,7420034575639205E-14	4	_AIPELDAYEAEGLALDDEDVEELTASQR_	169277,03125	10110,6123046875	10646,29296875
D	OE480_FAIMS_LKJ1_Cap_20221008__rapamycom_2uM_4	4	MCM2	P49736	MCM2_HUMAN	0	KYIIYAK	KYIIYAK	1,6907938663912902E-17	2	_KYIIYAK_	89183,8125	8527,533203125	9035,74609375
D	OE480_FAIMS_LKJ1_Cap_20221008__rapamycom_2uM_4	4	MCM2	P49736	MCM2_HUMAN	0	KYIIYAKER	KYIIYAKER	1,7548854572024232E-12	2	_KYIIYAKER_	5171,4931640625	8998,0380859375	9443,9833984375
D	OE480_FAIMS_LKJ1_Cap_20221008__rapamycom_2uM_4	4	MCM2	P49736	MCM2_HUMAN	0	YDRITNHIHVR	YDRITNHIHVR	3,747644622430882E-14	3	_YDRITNHIHVR_	86504,046875	8264,701171875	8760,6328125
D	OE480_FAIMS_LKJ1_Cap_20221008__rapamycom_2uM_4	4	MCM2	P49736	MCM2_HUMAN	0	CTVIAAANPIGGRYDPSLTFSENVDLTEPIISR	CTVIAAANPIGGRYDPSLTFSENVDLTEPIISR	2,94451297580016E-12	4	_C[Carbamidomethyl (C)]TVIAAANPIGGRYDPSLTFSENVDLTEPIISR_	82847,078125	5687,28173828125	6089,6875
D	OE480_FAIMS_LKJ1_Cap_20221008__rapamycom_2uM_4	4	MCM2	P49736	MCM2_HUMAN	0	ATEDGEEDEEMIESIENLEDLK	ATEDGEEDEEMIESIENLEDLK	2,848102445218956E-12	3	_ATEDGEEDEEMIESIENLEDLK_	116577,4296875	5596,01123046875	5917,36181640625
D	OE480_FAIMS_LKJ1_Cap_20221008__rapamycom_2uM_4	4	MCM2	P49736	MCM2_HUMAN	0	DNKVAVGELTDEDVK	DNKVAVGELTDEDVK	4,467850250916707E-20	2	_DNKVAVGELTDEDVK_	21058,05078125	4795,28125	5106,95703125
D	OE480_FAIMS_LKJ1_Cap_20221008__rapamycom_2uM_4	4	MCM2	P49736	MCM2_HUMAN	0	GLLYDSDEEDEERPAR	GLLYDSDEEDEERPAR	2,6655876509755476E-17	3	_GLLYDSDEEDEERPAR_	33439,95703125	4082,95849609375	4349,8203125
D	OE480_FAIMS_LKJ1_Cap_20221008__rapamycom_2uM_4	4	MCM2	P49736	MCM2_HUMAN	0	RGNDPLTSSPGR	RGNDPLTSSPGR	1,5282423133890787E-16	2	_RGNDPLTSSPGR_	21864,38671875	3837,356689453125	4033,1220703125
D	OE480_FAIMS_LKJ1_Cap_20221008__rapamycom_2uM_4	4	MCM2	P49736	MCM2_HUMAN	0	TSGVVTSCTGVLPQLSMVKYNCNK	TSGVVTSCTGVLPQLSMVKYNCNK	1,855619569942231E-15	3	_TSGVVTSC[Carbamidomethyl (C)]TGVLPQLSMVKYNC[Carbamidomethyl (C)]NK_	27427,6484375	3193,281005859375	3422,7001953125
D	OE480_FAIMS_LKJ1_Cap_20221008__rapamycom_2uM_4	4	MCM2	P49736	MCM2_HUMAN	0	EWVSMAGPRLEIHHR	EWVSMAGPRLEIHHR	1,2814293723959221E-08	3	_EWVSMAGPRLEIHHR_	20712,134765625	3325,3759765625	3540,661865234375
D	OE480_FAIMS_LKJ1_Cap_20221008__rapamycom_2uM_4	4	MCM2	P49736	MCM2_HUMAN	0	MNKFSHDLK	MNKFSHDLK	1,5940970477715826E-08	2	_MNKFSHDLK_	35756,92578125	1887,3365478515625	1988,9517822265625
D	OE480_FAIMS_LKJ1_Cap_20221008__rapamycom_2uM_4	4	MCM2	P49736	MCM2_HUMAN	0	RGLALALFGGEPK	RGLALALFGGEPK	1,1602442652559722E-06	3	_RGLALALFGGEPK_	18135,759765625	2347,20361328125	2509,46826171875
D	OE480_FAIMS_LKJ1_Cap_20221008__rapamycom_2uM_4	4	MCM2	P49736	MCM2_HUMAN	0	TSIHEAMEQQSISISK	TSIHEAMEQQSISISK	8,512590453050547E-22	2	_TSIHEAMEQQSISISK_	26937,978515625	1214,791748046875	1293,8406982421875
D	OE480_FAIMS_LKJ1_Cap_20221008__rapamycom_2uM_4	4	MCM2	P49736	MCM2_HUMAN	0	RTDALTSSPGR	RTDALTSSPGR	2,1124062143096242E-10	2	_RTDALTSSPGR_	15449,548828125	722,1651611328125	761,408447265625
D	OE480_FAIMS_LKJ1_Cap_20221008__rapamycom_2uM_4	4	MCM2	P49736	MCM2_HUMAN	0	LNQMDQDK	LNQMDQDK	7,33454454039619E-10	2	_LNQMDQDK_	16928,49609375	1480,3037109375	1536,82958984375
D	OE480_FAIMS_LKJ1_Cap_20221008__rapamycom_2uM_4	4	ACADVL	P49748	ACADV_HUMAN	0	AGLGSGLSLSGLVHPELSR	AGLGSGLSLSGLVHPELSR	6,222256693614819E-19	3	_AGLGSGLSLSGLVHPELSR_	133915,859375	10991,19140625	11747,89453125
D	OE480_FAIMS_LKJ1_Cap_20221008__rapamycom_2uM_4	4	ACADVL	P49748	ACADV_HUMAN	0	NPFGNAGLLLGEAGK	NPFGNAGLLLGEAGK	9,776949695164704E-15	2	_NPFGNAGLLLGEAGK_	128236,3359375	4571,5341796875	4888,81787109375
D	OE480_FAIMS_LKJ1_Cap_20221008__rapamycom_2uM_4	4	ACADVL	P49748	ACADV_HUMAN	0	ITAFVVER	ITAFVVER	1,2350563159656363E-06	2	_ITAFVVER_	10979,93359375	4538,6875	4833,45166015625
D	OE480_FAIMS_LKJ1_Cap_20221008__rapamycom_2uM_4	4	ACADVL	P49748	ACADV_HUMAN	0	LWISNGGLADIFTVFAK	LWISNGGLADIFTVFAK	2,0550853948514074E-09	3	_LWISNGGLADIFTVFAK_	5273,06494140625	226,981201171875	233,27296447753906
D	OE480_FAIMS_LKJ1_Cap_20221008__rapamycom_2uM_4	4	YLPM1	P49750	YLPM1_HUMAN	0	MPLPAPSLSHQPPPAPR	MPLPAPSLSHQPPPAPR	8,299202015977102E-07	3	_MPLPAPSLSHQPPPAPR_	44007,0859375	11579,1669921875	12375,89453125
D	OE480_FAIMS_LKJ1_Cap_20221008__rapamycom_2uM_4	4	YLPM1	P49750	YLPM1_HUMAN	0	TTVQQEPLESGAK	TTVQQEPLESGAK	3,25727875606246E-22	2	_TTVQQEPLESGAK_	69805,65625	10852,419921875	11500,8955078125
D	OE480_FAIMS_LKJ1_Cap_20221008__rapamycom_2uM_4	4	YLPM1	P49750	YLPM1_HUMAN	0	ITLRPDPLPER	ITLRPDPLPER	5,079192981957093E-18	3	_ITLRPDPLPER_	72744,5625	8045,439453125	8567,2978515625
D	OE480_FAIMS_LKJ1_Cap_20221008__rapamycom_2uM_4	4	YLPM1	P49750	YLPM1_HUMAN	0	EQHLAQLQQLQQMHQK	EQHLAQLQQLQQMHQK	4,283359686766287E-25	3	_EQHLAQLQQLQQMHQK_	67090,5625	3869,355224609375	4112,51220703125
D	OE480_FAIMS_LKJ1_Cap_20221008__rapamycom_2uM_4	4	YLPM1	P49750	YLPM1_HUMAN	0	EQHLAQLQQLQQMHQK	EQHLAQLQQLQQMHQK	9,404502042719648E-17	4	_EQHLAQLQQLQQMHQK_	57351,34375	2594,58154296875	2757,63232421875
D	OE480_FAIMS_LKJ1_Cap_20221008__rapamycom_2uM_4	4	YLPM1	P49750	YLPM1_HUMAN	0	VGFQYQGIMQK	VGFQYQGIMQK	3,817574585212411E-09	2	_VGFQYQGIMQK_	82621,3828125	2655,118408203125	2830,260986328125
D	OE480_FAIMS_LKJ1_Cap_20221008__rapamycom_2uM_4	4	YLPM1	P49750	YLPM1_HUMAN	0	QHLLSLQQR	QHLLSLQQR	1,4043958375335554E-15	2	_QHLLSLQQR_	8809,4375	3737,3369140625	3954,022705078125
D	OE480_FAIMS_LKJ1_Cap_20221008__rapamycom_2uM_4	4	YLPM1	P49750	YLPM1_HUMAN	0	SALPYSSFSSDQGLGESSAAPSQPITAVK	SALPYSSFSSDQGLGESSAAPSQPITAVK	4,084392635386393E-21	3	_SALPYSSFSSDQGLGESSAAPSQPITAVK_	54888,25	3211,220458984375	3430,914306640625
D	OE480_FAIMS_LKJ1_Cap_20221008__rapamycom_2uM_4	4	YLPM1	P49750	YLPM1_HUMAN	0	DKEVEFGGPAPR	DKEVEFGGPAPR	3,568538755952467E-07	2	_DKEVEFGGPAPR_	6736,9267578125	1100,5662841796875	1165,320068359375
D	OE480_FAIMS_LKJ1_Cap_20221008__rapamycom_2uM_4	4	YLPM1	P49750	YLPM1_HUMAN	0	DISTNKVEQIPYGER	DISTNKVEQIPYGER	4,2243496886914933E-11	2	_DISTNKVEQIPYGER_	10143,33203125	1444,437744140625	1538,0172119140625
D	OE480_FAIMS_LKJ1_Cap_20221008__rapamycom_2uM_4	4	YLPM1	P49750	YLPM1_HUMAN	0	SKWEMDTSEAK	SKWEMDTSEAK	1,5692589607983175E-22	2	_SKWEMDTSEAK_	10812,5654296875	1142,6239013671875	1209,92138671875
D	OE480_FAIMS_LKJ1_Cap_20221008__rapamycom_2uM_4	4	YLPM1	P49750	YLPM1_HUMAN	0	STFETEHAGQR	STFETEHAGQR	7,102783495178003E-15	2	_STFETEHAGQR_	10079,18359375	1088,2828369140625	1147,5584716796875
D	OE480_FAIMS_LKJ1_Cap_20221008__rapamycom_2uM_4	4	YLPM1	P49750	YLPM1_HUMAN	0	QLQAAAAHWQQHQQHR	QLQAAAAHWQQHQQHR	2,8938570007198546E-07	3	_QLQAAAAHWQQHQQHR_	11429,544921875	809,0933837890625	851,08349609375
D	OE480_FAIMS_LKJ1_Cap_20221008__rapamycom_2uM_4	4	YLPM1	P49750	YLPM1_HUMAN	0	ATQSYLQEK	ATQSYLQEK	4,030090593541309E-08	2	_ATQSYLQEK_	4212,95849609375	442,19696044921875	467,581298828125
D	OE480_FAIMS_LKJ1_Cap_20221008__rapamycom_2uM_4	4	ACOT2	P49753	ACOT2_HUMAN	0	TPLAVELEVLDGHDPDPGRLLCQTR	TPLAVELEVLDGHDPDPGRLLCQTR	1,997627049241507E-13	4	_TPLAVELEVLDGHDPDPGRLLC[Carbamidomethyl (C)]QTR_	415029,96875	61197,3515625	65716,40625
D	OE480_FAIMS_LKJ1_Cap_20221008__rapamycom_2uM_4	4	VPS41	P49754	VPS41_HUMAN	0	IKEGMEIPNLR	IKEGMEIPNLR	3,157478637478622E-07	3	_IKEGMEIPNLR_	54978,40625	17422,498046875	18564,7890625
D	OE480_FAIMS_LKJ1_Cap_20221008__rapamycom_2uM_4	4	VPS41	P49754	VPS41_HUMAN	0	ALEICQQR	ALEICQQR	1,9199821223481814E-12	2	_ALEIC[Carbamidomethyl (C)]QQR_	57986,046875	15747,5703125	16688,388671875
D	OE480_FAIMS_LKJ1_Cap_20221008__rapamycom_2uM_4	4	VPS41	P49754	VPS41_HUMAN	0	NFVEETVYLLSR	NFVEETVYLLSR	1,3621669956696262E-16	2	_NFVEETVYLLSR_	146467,484375	15004,3662109375	16036,365234375
D	OE480_FAIMS_LKJ1_Cap_20221008__rapamycom_2uM_4	4	VPS41	P49754	VPS41_HUMAN	0	NFVEETVYLLSR	NFVEETVYLLSR	4,2785487172217086E-08	3	_NFVEETVYLLSR_	6444,19384765625	2501,4365234375	2673,5556640625
D	OE480_FAIMS_LKJ1_Cap_20221008__rapamycom_2uM_4	4	VPS41	P49754	VPS41_HUMAN	0	QISLYAEYDRPNLLPFLR	QISLYAEYDRPNLLPFLR	3,9129154829247216E-08	3	_QISLYAEYDRPNLLPFLR_	143243,921875	10145,794921875	10852,279296875
D	OE480_FAIMS_LKJ1_Cap_20221008__rapamycom_2uM_4	4	VPS41	P49754	VPS41_HUMAN	0	KYEEALMAAEISQK	KYEEALMAAEISQK	3,545397781074954E-12	2	_KYEEALM[Oxidation (M)]AAEISQK_	193170,75	6912,4599609375	7360,64794921875
D	OE480_FAIMS_LKJ1_Cap_20221008__rapamycom_2uM_4	4	VPS41	P49754	VPS41_HUMAN	0	KYEEALMAAEISQK	KYEEALMAAEISQK	2,0435204954820905E-10	3	_KYEEALMAAEISQK_	62334,578125	2220,8017578125	2367,084716796875
D	OE480_FAIMS_LKJ1_Cap_20221008__rapamycom_2uM_4	4	VPS41	P49754	VPS41_HUMAN	0	ILQDYNLQILLR	ILQDYNLQILLR	5,858892040380142E-21	2	_ILQDYNLQILLR_	95004,4140625	7686,8076171875	8259,458984375
D	OE480_FAIMS_LKJ1_Cap_20221008__rapamycom_2uM_4	4	VPS41	P49754	VPS41_HUMAN	0	ILQDYNLQILLR	ILQDYNLQILLR	1,1026459779498058E-06	3	_ILQDYNLQILLR_	3310,9638671875	810,1840209960938	870,5751953125
D	OE480_FAIMS_LKJ1_Cap_20221008__rapamycom_2uM_4	4	VPS41	P49754	VPS41_HUMAN	0	LSNGVTEILQK	LSNGVTEILQK	3,447538587214228E-10	2	_LSNGVTEILQK_	32556,23046875	6571,8193359375	7028,548828125
D	OE480_FAIMS_LKJ1_Cap_20221008__rapamycom_2uM_4	4	VPS41	P49754	VPS41_HUMAN	0	IFDIISK	IFDIISK	3,761152446913453E-14	2	_IFDIISK_	39107,53125	6095,416015625	6506,8046875
D	OE480_FAIMS_LKJ1_Cap_20221008__rapamycom_2uM_4	4	VPS41	P49754	VPS41_HUMAN	0	NAALWEYEVYK	NAALWEYEVYK	1,303274183302365E-10	2	_NAALWEYEVYK_	32616,974609375	3799,94140625	4045,888916015625
D	OE480_FAIMS_LKJ1_Cap_20221008__rapamycom_2uM_4	4	VPS41	P49754	VPS41_HUMAN	0	SAVLHEGEGNIR	SAVLHEGEGNIR	6,5383949120588986E-21	2	_SAVLHEGEGNIR_	9788,18359375	3733,899658203125	3957,3408203125
D	OE480_FAIMS_LKJ1_Cap_20221008__rapamycom_2uM_4	4	VPS41	P49754	VPS41_HUMAN	0	ILDIGLAYINHLVER	ILDIGLAYINHLVER	4,942404805615339E-22	3	_ILDIGLAYINHLVER_	40536,65234375	2815,5703125	3014,5
D	OE480_FAIMS_LKJ1_Cap_20221008__rapamycom_2uM_4	4	VPS41	P49754	VPS41_HUMAN	0	DSTHCPLEK	DSTHCPLEK	8,668720496947133E-08	2	_DSTHC[Carbamidomethyl (C)]PLEK_	18994,77734375	347,16357421875	365,9678955078125
D	OE480_FAIMS_LKJ1_Cap_20221008__rapamycom_2uM_4	4	TMED10	P49755	TMEDA_HUMAN	0	RLEDLSESIVNDFAYMK	RLEDLSESIVNDFAYMK	5,2140945790786186E-17	3	_RLEDLSESIVNDFAYMK_	130273,359375	19387,3984375	20731,447265625
D	OE480_FAIMS_LKJ1_Cap_20221008__rapamycom_2uM_4	4	TMED10	P49755	TMEDA_HUMAN	0	IPDQLVILDMK	IPDQLVILDMK	4,3110702784702536E-15	2	_IPDQLVILDMK_	195598,984375	12666,3359375	13581,4296875
D	OE480_FAIMS_LKJ1_Cap_20221008__rapamycom_2uM_4	4	TMED10	P49755	TMEDA_HUMAN	0	NYEEIAKVEK	NYEEIAKVEK	7,895104225680014E-12	2	_NYEEIAKVEK_	60325,10546875	2181,039794921875	2307,811767578125
D	OE480_FAIMS_LKJ1_Cap_20221008__rapamycom_2uM_4	4	TMED10	P49755	TMEDA_HUMAN	0	ITDSAGHILYSKEDATK	ITDSAGHILYSKEDATK	6,8511769601293525E-09	4	_ITDSAGHILYSKEDATK_	44061,08203125	800,2159423828125	847,9249877929688
D	OE480_FAIMS_LKJ1_Cap_20221008__rapamycom_2uM_4	4	RBM25	P49756	RBM25_HUMAN	0	GAIEVLIR	GAIEVLIR	2,5858608397890515E-17	2	_GAIEVLIR_	398145,5625	89365,953125	95206,234375
D	OE480_FAIMS_LKJ1_Cap_20221008__rapamycom_2uM_4	4	RBM25	P49756	RBM25_HUMAN	0	LLIYETEAK	LLIYETEAK	2,1995311864383047E-17	2	_LLIYETEAK_	413646,375	42937,99609375	45724,06640625
D	OE480_FAIMS_LKJ1_Cap_20221008__rapamycom_2uM_4	4	RBM25	P49756	RBM25_HUMAN	0	RFPVAPLIPYPLITK	RFPVAPLIPYPLITK	1,541953826364042E-14	3	_RFPVAPLIPYPLITK_	177037,0625	30386,4609375	32555,201171875
D	OE480_FAIMS_LKJ1_Cap_20221008__rapamycom_2uM_4	4	RBM25	P49756	RBM25_HUMAN	0	RFPVAPLIPYPLITK	RFPVAPLIPYPLITK	8,72449482367548E-17	2	_RFPVAPLIPYPLITK_	166455,234375	8126,23486328125	8706,7451171875
D	OE480_FAIMS_LKJ1_Cap_20221008__rapamycom_2uM_4	4	RBM25	P49756	RBM25_HUMAN	0	EDINAIEMEEDKR	EDINAIEMEEDKR	1,7587049194638422E-16	3	_EDINAIEMEEDKR_	227383,859375	22313,59765625	23778,2109375
D	OE480_FAIMS_LKJ1_Cap_20221008__rapamycom_2uM_4	4	RBM25	P49756	RBM25_HUMAN	0	EDINAIEMEEDKR	EDINAIEMEEDKR	1,2872802126582728E-21	2	_EDINAIEMEEDKR_	80526,203125	14371,7578125	15315,3291015625
D	OE480_FAIMS_LKJ1_Cap_20221008__rapamycom_2uM_4	4	RBM25	P49756	RBM25_HUMAN	0	ASDMLIR	ASDMLIR	3,85612312580697E-15	2	_ASDMLIR_	138796,296875	31463,78515625	33369,39453125
D	OE480_FAIMS_LKJ1_Cap_20221008__rapamycom_2uM_4	4	RBM25	P49756	RBM25_HUMAN	0	LGASNSPGQPNSVK	LGASNSPGQPNSVK	1,9391159504025156E-17	2	_LGASNSPGQPNSVK_	183624,421875	28857,837890625	30431,919921875
D	OE480_FAIMS_LKJ1_Cap_20221008__rapamycom_2uM_4	4	RBM25	P49756	RBM25_HUMAN	0	SLIEKIPTAKPELFAYPLDWSIVDSILMER	SLIEKIPTAKPELFAYPLDWSIVDSILMER	1,7413479814898747E-16	4	_SLIEKIPTAKPELFAYPLDWSIVDSILMER_	294048,25	18336,185546875	18995,96875
D	OE480_FAIMS_LKJ1_Cap_20221008__rapamycom_2uM_4	4	RBM25	P49756	RBM25_HUMAN	0	EKEELEEIR	EKEELEEIR	2,6880526423232946E-16	2	_EKEELEEIR_	78905,40625	17539,66015625	18574,205078125
D	OE480_FAIMS_LKJ1_Cap_20221008__rapamycom_2uM_4	4	RBM25	P49756	RBM25_HUMAN	0	KLPVDSVFNKFEDEDSDDVPR	KLPVDSVFNKFEDEDSDDVPR	3,670278613122638E-19	3	_KLPVDSVFNKFEDEDSDDVPR_	109650,2890625	7739,24658203125	8289,884765625
D	OE480_FAIMS_LKJ1_Cap_20221008__rapamycom_2uM_4	4	RBM25	P49756	RBM25_HUMAN	0	KLPVDSVFNKFEDEDSDDVPR	KLPVDSVFNKFEDEDSDDVPR	8,277092329823949E-17	4	_KLPVDSVFNKFEDEDSDDVPR_	144860,40625	9299,37890625	9960,806640625
D	OE480_FAIMS_LKJ1_Cap_20221008__rapamycom_2uM_4	4	RBM25	P49756	RBM25_HUMAN	0	LLAEGHPDPDAELQR	LLAEGHPDPDAELQR	8,745134901568767E-22	2	_LLAEGHPDPDAELQR_	127722,6875	13591,171875	14448,05859375
D	OE480_FAIMS_LKJ1_Cap_20221008__rapamycom_2uM_4	4	RBM25	P49756	RBM25_HUMAN	0	LLHDLQIGEKK	LLHDLQIGEKK	1,0820422696765888E-13	3	_LLHDLQIGEKK_	278445,6875	14654,1591796875	15533,078125
D	OE480_FAIMS_LKJ1_Cap_20221008__rapamycom_2uM_4	4	RBM25	P49756	RBM25_HUMAN	0	AQLDEWK	AQLDEWK	4,620492153118899E-08	2	_AQLDEWK_	106574,1796875	11035,3017578125	11702,09765625
D	OE480_FAIMS_LKJ1_Cap_20221008__rapamycom_2uM_4	4	RBM25	P49756	RBM25_HUMAN	0	IPTAKPELFAYPLDWSIVDSILMER	IPTAKPELFAYPLDWSIVDSILMER	8,988226735605454E-23	3	_IPTAKPELFAYPLDWSIVDSILMER_	130462,703125	10047,3056640625	10269,89453125
D	OE480_FAIMS_LKJ1_Cap_20221008__rapamycom_2uM_4	4	RBM25	P49756	RBM25_HUMAN	0	IPTAKPELFAYPLDWSIVDSILMER	IPTAKPELFAYPLDWSIVDSILMER	5,371040192552913E-14	4	_IPTAKPELFAYPLDWSIVDSILMER_	26088,357421875	1200,226806640625	1226,7139892578125
D	OE480_FAIMS_LKJ1_Cap_20221008__rapamycom_2uM_4	4	RBM25	P49756	RBM25_HUMAN	0	FPVAPLIPYPLITK	FPVAPLIPYPLITK	4,53723317219474E-14	2	_FPVAPLIPYPLITK_	61775,9453125	10206,8984375	10758,91015625
D	OE480_FAIMS_LKJ1_Cap_20221008__rapamycom_2uM_4	4	RBM25	P49756	RBM25_HUMAN	0	EFLEDYDDDRDDPKYYR	EFLEDYDDDRDDPKYYR	9,795366659885091E-20	4	_EFLEDYDDDRDDPKYYR_	84907,765625	9107,232421875	9741,0634765625
D	OE480_FAIMS_LKJ1_Cap_20221008__rapamycom_2uM_4	4	RBM25	P49756	RBM25_HUMAN	0	LKNWEIR	LKNWEIR	2,250567303741674E-15	2	_LKNWEIR_	70408,2421875	8374,017578125	8867,9853515625
D	OE480_FAIMS_LKJ1_Cap_20221008__rapamycom_2uM_4	4	RBM25	P49756	RBM25_HUMAN	0	DREEDEEDAYERR	DREEDEEDAYERR	1,344274248947176E-26	3	_DREEDEEDAYERR_	44851,921875	4860,0361328125	5114,1025390625
D	OE480_FAIMS_LKJ1_Cap_20221008__rapamycom_2uM_4	4	RBM25	P49756	RBM25_HUMAN	0	DREEDEEDAYERR	DREEDEEDAYERR	2,521149025443845E-25	2	_DREEDEEDAYERR_	21256,837890625	1917,894287109375	2017,9931640625
D	OE480_FAIMS_LKJ1_Cap_20221008__rapamycom_2uM_4	4	RBM25	P49756	RBM25_HUMAN	0	IPTAKPELFAYPLDWSIVDSILMERR	IPTAKPELFAYPLDWSIVDSILMERR	9,237245524469445E-12	4	_IPTAKPELFAYPLDWSIVDSILMERR_	54988,6953125	5978,9443359375	6262,85107421875
D	OE480_FAIMS_LKJ1_Cap_20221008__rapamycom_2uM_4	4	RBM25	P49756	RBM25_HUMAN	0	AKENDENCGPTTTVFVGNISEK	AKENDENCGPTTTVFVGNISEK	7,209918282366781E-25	3	_AKENDENC[Carbamidomethyl (C)]GPTTTVFVGNISEK_	41395,93359375	5855,2158203125	6255,82666015625
D	OE480_FAIMS_LKJ1_Cap_20221008__rapamycom_2uM_4	4	RBM25	P49756	RBM25_HUMAN	0	KLVPLDYGEDDKNATK	KLVPLDYGEDDKNATK	3,6494299624057946E-20	4	_KLVPLDYGEDDKNATK_	57702,0390625	3187,282470703125	3387,570068359375
D	OE480_FAIMS_LKJ1_Cap_20221008__rapamycom_2uM_4	4	RBM25	P49756	RBM25_HUMAN	0	KLVPLDYGEDDKNATK	KLVPLDYGEDDKNATK	6,427816190517566E-32	2	_KLVPLDYGEDDKNATK_	10166,6953125	2322,0400390625	2468,000732421875
D	OE480_FAIMS_LKJ1_Cap_20221008__rapamycom_2uM_4	4	RBM25	P49756	RBM25_HUMAN	0	LLHDLQIGEK	LLHDLQIGEK	1,9000427344428296E-13	2	_LLHDLQIGEK_	26354,021484375	5022,6806640625	5344,14990234375
D	OE480_FAIMS_LKJ1_Cap_20221008__rapamycom_2uM_4	4	RBM25	P49756	RBM25_HUMAN	0	TKAQLDEWK	TKAQLDEWK	2,6074669886081143E-17	2	_TKAQLDEWK_	20244,8359375	3823,068115234375	4045,01513671875
D	OE480_FAIMS_LKJ1_Cap_20221008__rapamycom_2uM_4	4	RBM25	P49756	RBM25_HUMAN	0	CGLVLSWKR	CGLVLSWKR	2,8740660293366863E-14	2	_C[Carbamidomethyl (C)]GLVLSWKR_	23061,55078125	4200,2998046875	4473,1298828125
D	OE480_FAIMS_LKJ1_Cap_20221008__rapamycom_2uM_4	4	RBM25	P49756	RBM25_HUMAN	0	SLIEKIPTAKPELFAYPLDWSIVDSILMERR	SLIEKIPTAKPELFAYPLDWSIVDSILMERR	1,6025767649516358E-10	4	_SLIEKIPTAKPELFAYPLDWSIVDSILMERR_	135753,25	4153,04296875	4354,18603515625
D	OE480_FAIMS_LKJ1_Cap_20221008__rapamycom_2uM_4	4	RBM25	P49756	RBM25_HUMAN	0	ASNGNARPETVTNDDEEALDEETKRR	ASNGNARPETVTNDDEEALDEETKRR	2,651789568752398E-20	5	_ASNGNARPETVTNDDEEALDEETKRR_	26177,86328125	2203,15869140625	2335,832275390625
D	OE480_FAIMS_LKJ1_Cap_20221008__rapamycom_2uM_4	4	RBM25	P49756	RBM25_HUMAN	0	ASNGNARPETVTNDDEEALDEETKRR	ASNGNARPETVTNDDEEALDEETKRR	4,421616824534163E-14	4	_ASNGNARPETVTNDDEEALDEETKRR_	22015,533203125	644,0218505859375	682,7894897460938
D	OE480_FAIMS_LKJ1_Cap_20221008__rapamycom_2uM_4	4	RBM25	P49756	RBM25_HUMAN	0	ASNGNARPETVTNDDEEALDEETK	ASNGNARPETVTNDDEEALDEETK	2,1398510436646297E-24	3	_ASNGNARPETVTNDDEEALDEETK_	65742,1875	2927,892822265625	3121,02197265625
D	OE480_FAIMS_LKJ1_Cap_20221008__rapamycom_2uM_4	4	RBM25	P49756	RBM25_HUMAN	0	DREEDEEDAYER	DREEDEEDAYER	2,733029113007188E-26	2	_DREEDEEDAYER_	23434,75390625	2072,90625	2187,239013671875
D	OE480_FAIMS_LKJ1_Cap_20221008__rapamycom_2uM_4	4	RBM25	P49756	RBM25_HUMAN	0	LGASNSPGQPNSVKR	LGASNSPGQPNSVKR	4,078411317897441E-17	2	_LGASNSPGQPNSVKR_	12788,935546875	1912,563232421875	2015,3604736328125
D	OE480_FAIMS_LKJ1_Cap_20221008__rapamycom_2uM_4	4	RBM25	P49756	RBM25_HUMAN	0	FEDEDSDDVPR	FEDEDSDDVPR	9,317969503712968E-11	2	_FEDEDSDDVPR_	11095,96875	1874,7412109375	1988,1549072265625
D	OE480_FAIMS_LKJ1_Cap_20221008__rapamycom_2uM_4	4	RBM25	P49756	RBM25_HUMAN	0	IRPWINKK	IRPWINKK	4,312404030109564E-16	2	_IRPWINKK_	11943,3603515625	729,947509765625	766,6890258789062
D	OE480_FAIMS_LKJ1_Cap_20221008__rapamycom_2uM_4	4	RBM25	P49756	RBM25_HUMAN	0	EYEKEAEREEER	EYEKEAEREEER	4,719216097840342E-19	2	_EYEKEAEREEER_	25502,818359375	780,5359497070312	810,3409423828125
D	OE480_FAIMS_LKJ1_Cap_20221008__rapamycom_2uM_4	4	NUMB	P49757	NUMB_HUMAN	0	EKECGVTATFDASR	EKECGVTATFDASR	4,269301665322531E-19	3	_EKEC[Carbamidomethyl (C)]GVTATFDASR_	61189,90625	105739,4453125	112033,25
D	OE480_FAIMS_LKJ1_Cap_20221008__rapamycom_2uM_4	4	NUMB	P49757	NUMB_HUMAN	0	EKECGVTATFDASR	EKECGVTATFDASR	5,954059345842536E-20	2	_EKEC[Carbamidomethyl (C)]GVTATFDASR_	12474,224609375	2521,771240234375	2671,891357421875
D	OE480_FAIMS_LKJ1_Cap_20221008__rapamycom_2uM_4	4	NUMB	P49757	NUMB_HUMAN	0	INELPSTMQR	INELPSTMQR	1,286670803409714E-17	2	_INELPSTMQR_	150605,4375	41803,17578125	44427,32421875
D	OE480_FAIMS_LKJ1_Cap_20221008__rapamycom_2uM_4	4	NUMB	P49757	NUMB_HUMAN	0	AVLWVSADGLR	AVLWVSADGLR	1,424669369181957E-08	2	_AVLWVSADGLR_	119834,890625	21623,443359375	23160,2578125
D	OE480_FAIMS_LKJ1_Cap_20221008__rapamycom_2uM_4	4	NUMB	P49757	NUMB_HUMAN	0	AFSYICR	AFSYICR	1,8224337499503652E-20	2	_AFSYIC[Carbamidomethyl (C)]R_	70192,34375	17999,408203125	19130,921875
D	OE480_FAIMS_LKJ1_Cap_20221008__rapamycom_2uM_4	4	NUMB	P49757	NUMB_HUMAN	0	GFPALSQK	GFPALSQK	7,019361787213345E-13	2	_GFPALSQK_	140561,71875	16740,10546875	17795,369140625
D	OE480_FAIMS_LKJ1_Cap_20221008__rapamycom_2uM_4	4	NUMB	P49757	NUMB_HUMAN	0	HTEVPTGTCPVDPFEAQWAALENK	HTEVPTGTCPVDPFEAQWAALENK	2,6057124775164587E-16	3	_HTEVPTGTC[Carbamidomethyl (C)]PVDPFEAQWAALENK_	203641,5	8167,6318359375	8756,5791015625
D	OE480_FAIMS_LKJ1_Cap_20221008__rapamycom_2uM_4	4	NUMB	P49757	NUMB_HUMAN	0	ECGVTATFDASR	ECGVTATFDASR	1,9100675182131447E-22	2	_EC[Carbamidomethyl (C)]GVTATFDASR_	49995,93359375	7526,0029296875	8014,375
D	OE480_FAIMS_LKJ1_Cap_20221008__rapamycom_2uM_4	4	NUMB	P49757	NUMB_HUMAN	0	LSHAVGCAFAACLER	LSHAVGCAFAACLER	3,7508327785866646E-19	2	_LSHAVGC[Carbamidomethyl (C)]AFAAC[Carbamidomethyl (C)]LER_	36186,4921875	7163,0068359375	7650,732421875
D	OE480_FAIMS_LKJ1_Cap_20221008__rapamycom_2uM_4	4	NUMB	P49757	NUMB_HUMAN	0	YLGHVEVDESR	YLGHVEVDESR	4,3280388485431947E-11	2	_YLGHVEVDESR_	82125,1171875	5106,2314453125	5401,767578125
D	OE480_FAIMS_LKJ1_Cap_20221008__rapamycom_2uM_4	4	NUMB	P49757	NUMB_HUMAN	0	GMHICEDAVKR	GMHICEDAVKR	2,1324825833668244E-18	2	_GMHIC[Carbamidomethyl (C)]EDAVKR_	12572,490234375	2852,864501953125	3011,998046875
D	OE480_FAIMS_LKJ1_Cap_20221008__rapamycom_2uM_4	4	NUMB	P49757	NUMB_HUMAN	0	RHAPIEQLAR	RHAPIEQLAR	4,869349311243237E-10	2	_RHAPIEQLAR_	15975,041015625	826,143310546875	867,2999267578125
D	OE480_FAIMS_LKJ1_Cap_20221008__rapamycom_2uM_4	4	CLK3	P49761	CLK3_HUMAN	0	YEIVGNLGEGTFGK	YEIVGNLGEGTFGK	4,535656627990707E-14	2	_YEIVGNLGEGTFGK_	42704,046875	4687,1552734375	4988,38330078125
D	OE480_FAIMS_LKJ1_Cap_20221008__rapamycom_2uM_4	4	CLK3	P49761	CLK3_HUMAN	0	GGLVWDENSSDGR	GGLVWDENSSDGR	7,35182882196629E-17	2	_GGLVWDENSSDGR_	27005,64453125	3206,672607421875	3415,196533203125
D	OE480_FAIMS_LKJ1_Cap_20221008__rapamycom_2uM_4	4	CLK3	P49761	CLK3_HUMAN	0	ITLAEALLHPFFAGLTPEER	ITLAEALLHPFFAGLTPEER	9,166982068923129E-20	3	_ITLAEALLHPFFAGLTPEER_	77491,8203125	1807,5657958984375	1890,0948486328125
D	OE480_FAIMS_LKJ1_Cap_20221008__rapamycom_2uM_4	4	EIF2B2	P49770	EI2BB_HUMAN	0	IESFVETLKR	IESFVETLKR	1,3813007829015268E-14	3	_IESFVETLKR_	575164,8125	53569,625	57046,5
D	OE480_FAIMS_LKJ1_Cap_20221008__rapamycom_2uM_4	4	EIF2B2	P49770	EI2BB_HUMAN	0	IESFVETLKR	IESFVETLKR	4,246114830336566E-16	2	_IESFVETLKR_	116679,484375	8770,2666015625	9339,4814453125
D	OE480_FAIMS_LKJ1_Cap_20221008__rapamycom_2uM_4	4	EIF2B2	P49770	EI2BB_HUMAN	0	GSELSERIESFVETLKR	GSELSERIESFVETLKR	1,1372115355956896E-17	4	_GSELSERIESFVETLKR_	316846,75	28899,599609375	30869,2890625
D	OE480_FAIMS_LKJ1_Cap_20221008__rapamycom_2uM_4	4	EIF2B2	P49770	EI2BB_HUMAN	0	GSELSERIESFVETLKR	GSELSERIESFVETLKR	6,909432518613784E-20	3	_GSELSERIESFVETLKR_	234308,625	13873,3955078125	14818,955078125
D	OE480_FAIMS_LKJ1_Cap_20221008__rapamycom_2uM_4	4	EIF2B2	P49770	EI2BB_HUMAN	0	MTAAQPSETTVGNMVR	MTAAQPSETTVGNMVR	1,945542366094188E-21	2	_MTAAQPSETTVGNMVR_	204785,125	31937,84765625	34005,0390625
D	OE480_FAIMS_LKJ1_Cap_20221008__rapamycom_2uM_4	4	EIF2B2	P49770	EI2BB_HUMAN	0	MTAAQPSETTVGNMVR	MTAAQPSETTVGNMVR	2,7575184810262485E-17	3	_MTAAQPSETTVGNMVR_	49867,578125	2878,0029296875	3064,288818359375
D	OE480_FAIMS_LKJ1_Cap_20221008__rapamycom_2uM_4	4	EIF2B2	P49770	EI2BB_HUMAN	0	ETLGLLR	ETLGLLR	8,474318919907181E-07	2	_ETLGLLR_	112184,828125	29526,248046875	31438,25390625
D	OE480_FAIMS_LKJ1_Cap_20221008__rapamycom_2uM_4	4	EIF2B2	P49770	EI2BB_HUMAN	0	MTAAQPSETTVGNMVRR	MTAAQPSETTVGNMVRR	1,470521932765426E-16	3	_MTAAQPSETTVGNMVRR_	119598,6015625	19457,72265625	20694,712890625
D	OE480_FAIMS_LKJ1_Cap_20221008__rapamycom_2uM_4	4	EIF2B2	P49770	EI2BB_HUMAN	0	AVTGTHTLALAAK	AVTGTHTLALAAK	1,2946064542455479E-14	2	_AVTGTHTLALAAK_	119148,0703125	9336,6943359375	9880,013671875
D	OE480_FAIMS_LKJ1_Cap_20221008__rapamycom_2uM_4	4	EIF2B2	P49770	EI2BB_HUMAN	0	AVTGTHTLALAAK	AVTGTHTLALAAK	4,1789901374257563E-13	3	_AVTGTHTLALAAK_	130391,171875	6606,90087890625	6991,3828125
D	OE480_FAIMS_LKJ1_Cap_20221008__rapamycom_2uM_4	4	EIF2B2	P49770	EI2BB_HUMAN	0	HHSTPLIVCAPMFK	HHSTPLIVCAPMFK	5,562879452762275E-11	3	_HHSTPLIVC[Carbamidomethyl (C)]APMFK_	212078,5	10304,0400390625	10978,134765625
D	OE480_FAIMS_LKJ1_Cap_20221008__rapamycom_2uM_4	4	EIF2B2	P49770	EI2BB_HUMAN	0	HHSTPLIVCAPMFK	HHSTPLIVCAPMFK	3,0156338232146964E-07	2	_HHSTPLIVC[Carbamidomethyl (C)]APMFK_	32225,3046875	3236,103515625	3447,84326171875
D	OE480_FAIMS_LKJ1_Cap_20221008__rapamycom_2uM_4	4	EIF2B2	P49770	EI2BB_HUMAN	0	FVAPEEVLPFTEGDILEK	FVAPEEVLPFTEGDILEK	5,929187876913999E-18	3	_FVAPEEVLPFTEGDILEK_	252590,1875	10415,68359375	11096,7685546875
D	OE480_FAIMS_LKJ1_Cap_20221008__rapamycom_2uM_4	4	EIF2B2	P49770	EI2BB_HUMAN	0	WSNAGELMELIR	WSNAGELMELIR	1,945490110537786E-12	2	_WSNAGELMELIR_	77514,578125	8398,482421875	8978,658203125
D	OE480_FAIMS_LKJ1_Cap_20221008__rapamycom_2uM_4	4	EIF2B2	P49770	EI2BB_HUMAN	0	LSPQFPNEEDSFHK	LSPQFPNEEDSFHK	1,0828990963522138E-25	2	_LSPQFPNEEDSFHK_	42909,6953125	6534,88525390625	6961,85595703125
D	OE480_FAIMS_LKJ1_Cap_20221008__rapamycom_2uM_4	4	EIF2B2	P49770	EI2BB_HUMAN	0	LSPQFPNEEDSFHK	LSPQFPNEEDSFHK	1,679436331492554E-14	3	_LSPQFPNEEDSFHK_	120619	3087,66015625	3289,33251953125
D	OE480_FAIMS_LKJ1_Cap_20221008__rapamycom_2uM_4	4	EIF2B2	P49770	EI2BB_HUMAN	0	RMTAAQPSETTVGNMVR	RMTAAQPSETTVGNMVR	2,1031211834384146E-11	3	_RMTAAQPSETTVGNMVR_	78377,140625	8343,962890625	8893,92578125
D	OE480_FAIMS_LKJ1_Cap_20221008__rapamycom_2uM_4	4	EIF2B2	P49770	EI2BB_HUMAN	0	WSNAGELMELIRR	WSNAGELMELIRR	3,002090668895606E-16	3	_WSNAGELMELIRR_	66172,1875	5974,83740234375	6388,85693359375
D	OE480_FAIMS_LKJ1_Cap_20221008__rapamycom_2uM_4	4	EIF2B2	P49770	EI2BB_HUMAN	0	LMSELYHPDDHVL	LMSELYHPDDHVL	8,01548805516E-24	2	_LMSELYHPDDHVL_	135790,75	6193,818359375	6621,0029296875
D	OE480_FAIMS_LKJ1_Cap_20221008__rapamycom_2uM_4	4	EIF2B2	P49770	EI2BB_HUMAN	0	RMTAAQPSETTVGNMVRR	RMTAAQPSETTVGNMVRR	3,281869564968702E-14	3	_RMTAAQPSETTVGNMVRR_	51428,37109375	5809,8759765625	6162,8115234375
D	OE480_FAIMS_LKJ1_Cap_20221008__rapamycom_2uM_4	4	EIF2B2	P49770	EI2BB_HUMAN	0	QIITDHR	QIITDHR	1,862839834220484E-16	2	_QIITDHR_	39526,0546875	3817,739501953125	4025,694580078125
D	OE480_FAIMS_LKJ1_Cap_20221008__rapamycom_2uM_4	4	EIF2B2	P49770	EI2BB_HUMAN	0	TVEAFLKEAAR	TVEAFLKEAAR	1,94563723022731E-21	3	_TVEAFLKEAAR_	53490,5703125	4386,9033203125	4673,47802734375
D	OE480_FAIMS_LKJ1_Cap_20221008__rapamycom_2uM_4	4	EIF2B2	P49770	EI2BB_HUMAN	0	TVEAFLKEAAR	TVEAFLKEAAR	9,911006372732958E-09	2	_TVEAFLKEAAR_	9533,3623046875	564,3699951171875	601,251953125
D	OE480_FAIMS_LKJ1_Cap_20221008__rapamycom_2uM_4	4	EIF2B2	P49770	EI2BB_HUMAN	0	VNKVIIGTK	VNKVIIGTK	1,1709662787996853E-17	2	_VNKVIIGTK_	37038,109375	3627,52001953125	3805,988037109375
D	OE480_FAIMS_LKJ1_Cap_20221008__rapamycom_2uM_4	4	EIF2B2	P49770	EI2BB_HUMAN	0	AGIETTVMTDAAIFAVMSR	AGIETTVMTDAAIFAVMSR	4,903359017313108E-12	3	_AGIETTVMTDAAIFAVMSR_	36324,10546875	2937,390380859375	3091,181884765625
D	OE480_FAIMS_LKJ1_Cap_20221008__rapamycom_2uM_4	4	EIF2B2	P49770	EI2BB_HUMAN	0	GSELSERIESFVETLK	GSELSERIESFVETLK	1,3830282053033778E-13	3	_GSELSERIESFVETLK_	47866,2421875	1879,1568603515625	2009,0084228515625
D	OE480_FAIMS_LKJ1_Cap_20221008__rapamycom_2uM_4	4	EIF2B2	P49770	EI2BB_HUMAN	0	FHVIVAECAPFCQGHEMAVNLSK	FHVIVAECAPFCQGHEMAVNLSK	2,9556865864626115E-10	4	_FHVIVAEC[Carbamidomethyl (C)]APFC[Carbamidomethyl (C)]QGHEMAVNLSK_	32518,03125	1915,3031005859375	2052,347412109375
D	OE480_FAIMS_LKJ1_Cap_20221008__rapamycom_2uM_4	4	EIF2B2	P49770	EI2BB_HUMAN	0	SDESDQQESLHK	SDESDQQESLHK	1,042787917813358E-19	2	_SDESDQQESLHK_	12112,5517578125	556,0452880859375	577,278076171875
D	OE480_FAIMS_LKJ1_Cap_20221008__rapamycom_2uM_4	4	HINT1	P49773	HINT1_HUMAN	0	CAADLGLNKGYR	CAADLGLNKGYR	4,627022800170902E-15	3	_C[Carbamidomethyl (C)]AADLGLNKGYR_	8541559	882364,6875	935143,625
D	OE480_FAIMS_LKJ1_Cap_20221008__rapamycom_2uM_4	4	HINT1	P49773	HINT1_HUMAN	0	CAADLGLNKGYR	CAADLGLNKGYR	7,902627169496637E-20	2	_C[Carbamidomethyl (C)]AADLGLNKGYR_	2893317,25	626833,6875	664306,5
D	OE480_FAIMS_LKJ1_Cap_20221008__rapamycom_2uM_4	4	HINT1	P49773	HINT1_HUMAN	0	KHISQISVAEDDDESLLGHLMIVGKK	KHISQISVAEDDDESLLGHLMIVGKK	1,3207426255824399E-19	5	_KHISQISVAEDDDESLLGHLMIVGKK_	12374806	297741,78125	317470,9375
D	OE480_FAIMS_LKJ1_Cap_20221008__rapamycom_2uM_4	4	HINT1	P49773	HINT1_HUMAN	0	KHISQISVAEDDDESLLGHLMIVGKK	KHISQISVAEDDDESLLGHLMIVGKK	7,779954119551888E-19	4	_KHISQISVAEDDDESLLGHLMIVGKK_	4972055,5	168521,890625	179686,5
D	OE480_FAIMS_LKJ1_Cap_20221008__rapamycom_2uM_4	4	HINT1	P49773	HINT1_HUMAN	0	KHISQISVAEDDDESLLGHLMIVGKK	KHISQISVAEDDDESLLGHLMIVGKK	4,152637597293626E-18	3	_KHISQISVAEDDDESLLGHLMIVGKK_	631561,25	31702,603515625	33802,84375
D	OE480_FAIMS_LKJ1_Cap_20221008__rapamycom_2uM_4	4	HINT1	P49773	HINT1_HUMAN	0	KHISQISVAEDDDESLLGHLMIVGKK	KHISQISVAEDDDESLLGHLMIVGKK	1,201788765128551E-16	6	_KHISQISVAEDDDESLLGHLMIVGKK_	848185,5	24642,173828125	26274,896484375
D	OE480_FAIMS_LKJ1_Cap_20221008__rapamycom_2uM_4	4	HINT1	P49773	HINT1_HUMAN	0	KHISQISVAEDDDESLLGHLMIVGKK	KHISQISVAEDDDESLLGHLMIVGKK	7,451265384184739E-07	5	_KHISQISVAEDDDESLLGHLM[Oxidation (M)]IVGKK_	109115,65625	1475,6953125	1574,4932861328125
D	OE480_FAIMS_LKJ1_Cap_20221008__rapamycom_2uM_4	4	HINT1	P49773	HINT1_HUMAN	0	AQVARPGGDTIFGK	AQVARPGGDTIFGK	6,028668194192182E-20	2	_AQVARPGGDTIFGK_	3145742,5	411619,03125	437527,03125
D	OE480_FAIMS_LKJ1_Cap_20221008__rapamycom_2uM_4	4	HINT1	P49773	HINT1_HUMAN	0	MVVNEGSDGGQSVYHVHLHVLGGR	MVVNEGSDGGQSVYHVHLHVLGGR	1,154472424363218E-21	3	_MVVNEGSDGGQSVYHVHLHVLGGR_	4929650	319504,5	340550,90625
D	OE480_FAIMS_LKJ1_Cap_20221008__rapamycom_2uM_4	4	HINT1	P49773	HINT1_HUMAN	0	MVVNEGSDGGQSVYHVHLHVLGGR	MVVNEGSDGGQSVYHVHLHVLGGR	4,2927939948966884E-18	5	_MVVNEGSDGGQSVYHVHLHVLGGR_	738038,875	43554,515625	46423,78125
D	OE480_FAIMS_LKJ1_Cap_20221008__rapamycom_2uM_4	4	HINT1	P49773	HINT1_HUMAN	0	MVVNEGSDGGQSVYHVHLHVLGGR	MVVNEGSDGGQSVYHVHLHVLGGR	1,1915045198954716E-19	5	_M[Oxidation (M)]VVNEGSDGGQSVYHVHLHVLGGR_	152002,4375	7367,01708984375	7853,646484375
D	OE480_FAIMS_LKJ1_Cap_20221008__rapamycom_2uM_4	4	HINT1	P49773	HINT1_HUMAN	0	MVVNEGSDGGQSVYHVHLHVLGGR	MVVNEGSDGGQSVYHVHLHVLGGR	3,704093497890218E-25	3	_M[Oxidation (M)]VVNEGSDGGQSVYHVHLHVLGGR_	40865,5859375	3806,69091796875	4058,218994140625
D	OE480_FAIMS_LKJ1_Cap_20221008__rapamycom_2uM_4	4	HINT1	P49773	HINT1_HUMAN	0	IIFEDDR	IIFEDDR	2,930034021907881E-12	2	_IIFEDDR_	871850,4375	151825,15625	161732,875
D	OE480_FAIMS_LKJ1_Cap_20221008__rapamycom_2uM_4	4	HINT1	P49773	HINT1_HUMAN	0	KHISQISVAEDDDESLLGHLMIVGK	KHISQISVAEDDDESLLGHLMIVGK	9,480626748302643E-18	4	_KHISQISVAEDDDESLLGHLMIVGK_	2501390,5	81720,78125	87325,0078125
D	OE480_FAIMS_LKJ1_Cap_20221008__rapamycom_2uM_4	4	HINT1	P49773	HINT1_HUMAN	0	KHISQISVAEDDDESLLGHLMIVGK	KHISQISVAEDDDESLLGHLMIVGK	1,2259690771965072E-18	3	_KHISQISVAEDDDESLLGHLMIVGK_	385660,09375	26329,0390625	28134,90234375
D	OE480_FAIMS_LKJ1_Cap_20221008__rapamycom_2uM_4	4	HINT1	P49773	HINT1_HUMAN	0	KCAADLGLNKGYR	KCAADLGLNKGYR	7,948419792546829E-15	3	_KC[Carbamidomethyl (C)]AADLGLNKGYR_	770106,5	72168,2890625	76376,2578125
D	OE480_FAIMS_LKJ1_Cap_20221008__rapamycom_2uM_4	4	HINT1	P49773	HINT1_HUMAN	0	KCAADLGLNKGYR	KCAADLGLNKGYR	3,336162373255405E-22	2	_KC[Carbamidomethyl (C)]AADLGLNKGYR_	284998,3125	36238,46484375	38351,11328125
D	OE480_FAIMS_LKJ1_Cap_20221008__rapamycom_2uM_4	4	HINT1	P49773	HINT1_HUMAN	0	IIFEDDRCLAFHDISPQAPTHFLVIPK	IIFEDDRCLAFHDISPQAPTHFLVIPK	1,7544711166513214E-17	5	_IIFEDDRC[Carbamidomethyl (C)]LAFHDISPQAPTHFLVIPK_	8193607	36878,578125	39557,18359375
D	OE480_FAIMS_LKJ1_Cap_20221008__rapamycom_2uM_4	4	HINT1	P49773	HINT1_HUMAN	0	IIFEDDRCLAFHDISPQAPTHFLVIPK	IIFEDDRCLAFHDISPQAPTHFLVIPK	1,7838401310279296E-18	4	_IIFEDDRC[Carbamidomethyl (C)]LAFHDISPQAPTHFLVIPK_	727106,875	14532,4384765625	15588,43359375
D	OE480_FAIMS_LKJ1_Cap_20221008__rapamycom_2uM_4	4	HINT1	P49773	HINT1_HUMAN	0	CLAFHDISPQAPTHFLVIPK	CLAFHDISPQAPTHFLVIPK	1,8215517028448192E-13	4	_C[Carbamidomethyl (C)]LAFHDISPQAPTHFLVIPK_	3219189	45835,79296875	48952,8203125
D	OE480_FAIMS_LKJ1_Cap_20221008__rapamycom_2uM_4	4	HINT1	P49773	HINT1_HUMAN	0	EIPAKIIFEDDRCLAFHDISPQAPTHFLVIPK	EIPAKIIFEDDRCLAFHDISPQAPTHFLVIPK	2,8230047812207677E-14	5	_EIPAKIIFEDDRC[Carbamidomethyl (C)]LAFHDISPQAPTHFLVIPK_	4875551,5	29160,1796875	31181,65234375
D	OE480_FAIMS_LKJ1_Cap_20221008__rapamycom_2uM_4	4	HINT1	P49773	HINT1_HUMAN	0	EIPAKIIFEDDRCLAFHDISPQAPTHFLVIPK	EIPAKIIFEDDRCLAFHDISPQAPTHFLVIPK	6,181483079897863E-18	4	_EIPAKIIFEDDRC[Carbamidomethyl (C)]LAFHDISPQAPTHFLVIPK_	1616179,875	15728,3408203125	16818,67578125
D	OE480_FAIMS_LKJ1_Cap_20221008__rapamycom_2uM_4	4	HINT1	P49773	HINT1_HUMAN	0	QMHWPPG	QMHWPPG	2,3289307140689685E-06	2	_QMHWPPG_	382261,84375	14593,541015625	15553,505859375
D	OE480_FAIMS_LKJ1_Cap_20221008__rapamycom_2uM_4	4	HINT1	P49773	HINT1_HUMAN	0	AQVARPGGDTIFGKIIRK	AQVARPGGDTIFGKIIRK	5,342826905858731E-23	3	_AQVARPGGDTIFGKIIRK_	181501,96875	17203,765625	18318,884765625
D	OE480_FAIMS_LKJ1_Cap_20221008__rapamycom_2uM_4	4	HINT1	P49773	HINT1_HUMAN	0	AQVARPGGDTIFGKIIRK	AQVARPGGDTIFGKIIRK	2,9740129411003565E-16	4	_AQVARPGGDTIFGKIIRK_	171987,875	7861,48046875	8371,0634765625
D	OE480_FAIMS_LKJ1_Cap_20221008__rapamycom_2uM_4	4	HINT1	P49773	HINT1_HUMAN	0	EIPAKIIFEDDR	EIPAKIIFEDDR	4,737610789238758E-17	2	_EIPAKIIFEDDR_	64194,390625	14854,173828125	15866,884765625
D	OE480_FAIMS_LKJ1_Cap_20221008__rapamycom_2uM_4	4	HINT1	P49773	HINT1_HUMAN	0	HISQISVAEDDDESLLGHLMIVGK	HISQISVAEDDDESLLGHLMIVGK	1,5383752338429343E-13	4	_HISQISVAEDDDESLLGHLMIVGK_	80575,78125	3693,149169921875	3957,544189453125
D	OE480_FAIMS_LKJ1_Cap_20221008__rapamycom_2uM_4	4	HINT1	P49773	HINT1_HUMAN	0	HISQISVAEDDDESLLGHLMIVGK	HISQISVAEDDDESLLGHLMIVGK	5,073259969240489E-10	3	_HISQISVAEDDDESLLGHLMIVGK_	60346,1171875	2450,7470703125	2626,02197265625
D	OE480_FAIMS_LKJ1_Cap_20221008__rapamycom_2uM_4	4	HINT1	P49773	HINT1_HUMAN	0	IIFEDDRCLAFHDISPQAPTHFLVIPKK	IIFEDDRCLAFHDISPQAPTHFLVIPKK	1,2959746765140142E-17	6	_IIFEDDRC[Carbamidomethyl (C)]LAFHDISPQAPTHFLVIPKK_	500375,25	5716,5068359375	6124,33642578125
D	OE480_FAIMS_LKJ1_Cap_20221008__rapamycom_2uM_4	4	HINT1	P49773	HINT1_HUMAN	0	CAADLGLNK	CAADLGLNK	1,0054066394286177E-22	1	_C[Carbamidomethyl (C)]AADLGLNK_	7903,544921875	1140,6949462890625	1206,6318359375
D	OE480_FAIMS_LKJ1_Cap_20221008__rapamycom_2uM_4	4	NUP153	P49790	NU153_HUMAN	0	NVFSSSGTSFSGR	NVFSSSGTSFSGR	1,1323499281069944E-18	2	_NVFSSSGTSFSGR_	81436,4296875	16729,8984375	17804,14453125
D	OE480_FAIMS_LKJ1_Cap_20221008__rapamycom_2uM_4	4	NUP153	P49790	NU153_HUMAN	0	NTSLPPLWSPEAER	NTSLPPLWSPEAER	9,053128745643013E-07	2	_NTSLPPLWSPEAER_	48807,4375	16739,21875	17930,169921875
D	OE480_FAIMS_LKJ1_Cap_20221008__rapamycom_2uM_4	4	NUP153	P49790	NU153_HUMAN	0	SSFNLGTIETK	SSFNLGTIETK	4,414574070644541E-18	2	_SSFNLGTIETK_	158392,609375	15157,8486328125	16167,2587890625
D	OE480_FAIMS_LKJ1_Cap_20221008__rapamycom_2uM_4	4	NUP153	P49790	NU153_HUMAN	0	SASVAPFTCK	SASVAPFTCK	6,410509571392267E-16	2	_SASVAPFTC[Carbamidomethyl (C)]K_	74800,9453125	14647,958984375	15534,15234375
D	OE480_FAIMS_LKJ1_Cap_20221008__rapamycom_2uM_4	4	NUP153	P49790	NU153_HUMAN	0	TSQLGDSPFYPGK	TSQLGDSPFYPGK	1,766502654234049E-22	2	_TSQLGDSPFYPGK_	127600,1171875	13026,671875	13929,2216796875
D	OE480_FAIMS_LKJ1_Cap_20221008__rapamycom_2uM_4	4	NUP153	P49790	NU153_HUMAN	0	NIVPGWLQR	NIVPGWLQR	4,680733636970421E-20	2	_NIVPGWLQR_	46393,0859375	9582,2099609375	10240,9931640625
D	OE480_FAIMS_LKJ1_Cap_20221008__rapamycom_2uM_4	4	NUP153	P49790	NU153_HUMAN	0	SGIDITDFQAK	SGIDITDFQAK	7,769928977478709E-17	2	_SGIDITDFQAK_	112696,734375	7926,8115234375	8468,978515625
D	OE480_FAIMS_LKJ1_Cap_20221008__rapamycom_2uM_4	4	NUP153	P49790	NU153_HUMAN	0	QLSAQSYGVTSSTAR	QLSAQSYGVTSSTAR	4,787681061071488E-28	2	_QLSAQSYGVTSSTAR_	66900,578125	7356,3125	7812,82373046875
D	OE480_FAIMS_LKJ1_Cap_20221008__rapamycom_2uM_4	4	NUP153	P49790	NU153_HUMAN	0	EGSVLDILK	EGSVLDILK	6,1044773344802636E-15	2	_EGSVLDILK_	61866,046875	6092,845703125	6510,36328125
D	OE480_FAIMS_LKJ1_Cap_20221008__rapamycom_2uM_4	4	NUP153	P49790	NU153_HUMAN	0	QQEPVTSTSLVFGK	QQEPVTSTSLVFGK	1,4328844728867257E-17	2	_QQEPVTSTSLVFGK_	54609,39453125	4239,8955078125	4524,40087890625
D	OE480_FAIMS_LKJ1_Cap_20221008__rapamycom_2uM_4	4	NUP153	P49790	NU153_HUMAN	0	QQEPVTSTSLVFGK	QQEPVTSTSLVFGK	0,0002111829500813532	3	_QQEPVTSTSLVFGK_	0,12441253662109375	3539,02294921875	3776,8173828125
D	OE480_FAIMS_LKJ1_Cap_20221008__rapamycom_2uM_4	4	NUP153	P49790	NU153_HUMAN	0	VQMTSPSSTGSPMFK	VQMTSPSSTGSPMFK	1,658271400659575E-23	2	_VQMTSPSSTGSPMFK_	78160,015625	6220,95458984375	6632,54150390625
D	OE480_FAIMS_LKJ1_Cap_20221008__rapamycom_2uM_4	4	NUP153	P49790	NU153_HUMAN	0	IGVSSDSGSINPMSEGFK	IGVSSDSGSINPMSEGFK	8,300548502619513E-24	2	_IGVSSDSGSINPMSEGFK_	74881,0078125	5942,41064453125	6360,7021484375
D	OE480_FAIMS_LKJ1_Cap_20221008__rapamycom_2uM_4	4	NUP153	P49790	NU153_HUMAN	0	FGLSSGLSNPVSLTPFQFGVSNLGQEEK	FGLSSGLSNPVSLTPFQFGVSNLGQEEK	8,644944744548093E-07	3	_FGLSSGLSNPVSLTPFQFGVSNLGQEEK_	85698,8359375	4705,974609375	4956,984375
D	OE480_FAIMS_LKJ1_Cap_20221008__rapamycom_2uM_4	4	NUP153	P49790	NU153_HUMAN	0	GFDTSSSSSNSAASSSFK	GFDTSSSSSNSAASSSFK	8,8331784158723E-28	2	_GFDTSSSSSNSAASSSFK_	34043,16015625	4451,78759765625	4720,48876953125
D	OE480_FAIMS_LKJ1_Cap_20221008__rapamycom_2uM_4	4	NUP153	P49790	NU153_HUMAN	0	LMTPKPVSIATNR	LMTPKPVSIATNR	2,7060817979782214E-13	2	_LMTPKPVSIATNR_	6914,76513671875	3171,40869140625	3372,210693359375
D	OE480_FAIMS_LKJ1_Cap_20221008__rapamycom_2uM_4	4	NUP153	P49790	NU153_HUMAN	0	RIPSIVSSPLNSPLDR	RIPSIVSSPLNSPLDR	8,494649348668049E-07	3	_RIPSIVSSPLNSPLDR_	23500,12890625	2559,851318359375	2731,502197265625
D	OE480_FAIMS_LKJ1_Cap_20221008__rapamycom_2uM_4	4	NUP153	P49790	NU153_HUMAN	0	RILQSLEK	RILQSLEK	3,1913688528081878E-18	2	_RILQSLEK_	34446,22265625	3340,51220703125	3535,525634765625
D	OE480_FAIMS_LKJ1_Cap_20221008__rapamycom_2uM_4	4	NUP153	P49790	NU153_HUMAN	0	TTLSASGTGFGDK	TTLSASGTGFGDK	5,986332310581851E-08	2	_TTLSASGTGFGDK_	3488,0537109375	593,3123779296875	629,1381225585938
D	OE480_FAIMS_LKJ1_Cap_20221008__rapamycom_2uM_4	4	NUP153	P49790	NU153_HUMAN	0	FGVSSESKPEEVKK	FGVSSESKPEEVKK	2,870723893319154E-22	2	_FGVSSESKPEEVKK_	9474,5625	636,3642578125	669,3820190429688
D	OE480_FAIMS_LKJ1_Cap_20221008__rapamycom_2uM_4	4	NUP153	P49790	NU153_HUMAN	0	CHQGPIKPYQQGR	CHQGPIKPYQQGR	2,486184502857729E-09	2	_C[Carbamidomethyl (C)]HQGPIKPYQQGR_	2900,611083984375	683,9441528320312	721,2230834960938
D	OE480_FAIMS_LKJ1_Cap_20221008__rapamycom_2uM_4	4	RANBP2	P49792	RBP2_HUMAN	0	IAVAVLEETTR	IAVAVLEETTR	5,135381376187448E-19	2	_IAVAVLEETTR_	600838,375	109679,265625	116942,1015625
D	OE480_FAIMS_LKJ1_Cap_20221008__rapamycom_2uM_4	4	RANBP2	P49792	RBP2_HUMAN	0	ITMELFSNIVPR	ITMELFSNIVPR	1,9255484008920549E-16	2	_ITMELFSNIVPR_	467913,96875	92677,7109375	99251,578125
D	OE480_FAIMS_LKJ1_Cap_20221008__rapamycom_2uM_4	4	RANBP2	P49792	RBP2_HUMAN	0	EGFSIPVSADGFK	EGFSIPVSADGFK	1,3743690522058688E-18	2	_EGFSIPVSADGFK_	570621,25	86520,125	92427,3359375
D	OE480_FAIMS_LKJ1_Cap_20221008__rapamycom_2uM_4	4	RANBP2	P49792	RBP2_HUMAN	0	ITPDMTLQNMK	ITPDMTLQNMK	8,224233722288398E-16	2	_ITPDMTLQNMK_	395134,75	59762,0078125	63772,54296875
D	OE480_FAIMS_LKJ1_Cap_20221008__rapamycom_2uM_4	4	RANBP2	P49792	RBP2_HUMAN	0	SGFEGMFIR	SGFEGMFIR	2,992071113041648E-13	2	_SGFEGMFIR_	331842,59375	62580,08203125	66766,5
D	OE480_FAIMS_LKJ1_Cap_20221008__rapamycom_2uM_4	4	RANBP2	P49792	RBP2_HUMAN	0	YIASVQGSTPSPR	YIASVQGSTPSPR	5,638211580833342E-20	2	_YIASVQGSTPSPR_	284866,96875	57762,76171875	61229,7421875
D	OE480_FAIMS_LKJ1_Cap_20221008__rapamycom_2uM_4	4	RANBP2	P49792	RBP2_HUMAN	0	RITITECGQI	RITITECGQI	1,089209677656549E-14	2	_RITITEC[Carbamidomethyl (C)]GQI_	320081,5625	54992,640625	58560,71484375
D	OE480_FAIMS_LKJ1_Cap_20221008__rapamycom_2uM_4	4	RANBP2	P49792	RBP2_HUMAN	0	SGFEGMFTKK	SGFEGMFTKK	1,9613080862266112E-14	2	_SGFEGMFTKK_	354464,125	54390,2578125	57967,5859375
D	OE480_FAIMS_LKJ1_Cap_20221008__rapamycom_2uM_4	4	RANBP2	P49792	RBP2_HUMAN	0	LLVQHEINTLR	LLVQHEINTLR	3,630766117275759E-15	3	_LLVQHEINTLR_	226892,59375	27530,013671875	29321,138671875
D	OE480_FAIMS_LKJ1_Cap_20221008__rapamycom_2uM_4	4	RANBP2	P49792	RBP2_HUMAN	0	LLVQHEINTLR	LLVQHEINTLR	1,4431136747610826E-19	2	_LLVQHEINTLR_	163577,59375	24358,25	25943,03515625
D	OE480_FAIMS_LKJ1_Cap_20221008__rapamycom_2uM_4	4	RANBP2	P49792	RBP2_HUMAN	0	FGISEPGNQEK	FGISEPGNQEK	5,10563013055072E-16	2	_FGISEPGNQEK_	346820,4375	45775,13671875	48526,33984375
D	OE480_FAIMS_LKJ1_Cap_20221008__rapamycom_2uM_4	4	RANBP2	P49792	RBP2_HUMAN	0	VWLWTACDFADGER	VWLWTACDFADGER	1,1348971602055049E-11	2	_VWLWTAC[Carbamidomethyl (C)]DFADGER_	269268,0625	37545,73828125	40127,0390625
D	OE480_FAIMS_LKJ1_Cap_20221008__rapamycom_2uM_4	4	RANBP2	P49792	RBP2_HUMAN	0	VWLWTACDFADGER	VWLWTACDFADGER	7,156101991595826E-07	3	_VWLWTAC[Carbamidomethyl (C)]DFADGER_	21600,5859375	1359,640869140625	1453,029541015625
D	OE480_FAIMS_LKJ1_Cap_20221008__rapamycom_2uM_4	4	RANBP2	P49792	RBP2_HUMAN	0	TFLTNDQTK	TFLTNDQTK	2,815414142316354E-17	2	_TFLTNDQTK_	275366,8125	45511,1171875	48227,609375
D	OE480_FAIMS_LKJ1_Cap_20221008__rapamycom_2uM_4	4	RANBP2	P49792	RBP2_HUMAN	0	STSGEGFQFGK	STSGEGFQFGK	7,660817908958551E-16	2	_STSGEGFQFGK_	212376,8125	40359,73828125	42888,2890625
D	OE480_FAIMS_LKJ1_Cap_20221008__rapamycom_2uM_4	4	RANBP2	P49792	RBP2_HUMAN	0	NSIPEPIDPLFK	NSIPEPIDPLFK	1,4265927665687902E-14	2	_NSIPEPIDPLFK_	304137,53125	37336,80078125	39872,30078125
D	OE480_FAIMS_LKJ1_Cap_20221008__rapamycom_2uM_4	4	RANBP2	P49792	RBP2_HUMAN	0	EGQWDCSVCLVR	EGQWDCSVCLVR	4,877247859383719E-20	2	_EGQWDC[Carbamidomethyl (C)]SVC[Carbamidomethyl (C)]LVR_	216843,21875	32868,70703125	35121,05078125
D	OE480_FAIMS_LKJ1_Cap_20221008__rapamycom_2uM_4	4	RANBP2	P49792	RBP2_HUMAN	0	SGEEDEEILFKER	SGEEDEEILFKER	3,583716351567224E-18	3	_SGEEDEEILFKER_	266658	28693,48046875	30550,955078125
D	OE480_FAIMS_LKJ1_Cap_20221008__rapamycom_2uM_4	4	RANBP2	P49792	RBP2_HUMAN	0	SGEEDEEILFKER	SGEEDEEILFKER	1,1649090360624879E-29	2	_SGEEDEEILFKER_	82868,984375	7863,5029296875	8372,54296875
D	OE480_FAIMS_LKJ1_Cap_20221008__rapamycom_2uM_4	4	RANBP2	P49792	RBP2_HUMAN	0	TGSGLNSFYDQR	TGSGLNSFYDQR	8,886430367709705E-21	2	_TGSGLNSFYDQR_	244026,75	32165,875	34248,046875
D	OE480_FAIMS_LKJ1_Cap_20221008__rapamycom_2uM_4	4	RANBP2	P49792	RBP2_HUMAN	0	FGESTTGFNFSFK	FGESTTGFNFSFK	2,497104016101142E-18	2	_FGESTTGFNFSFK_	618719,25	35199,015625	37643,82421875
D	OE480_FAIMS_LKJ1_Cap_20221008__rapamycom_2uM_4	4	RANBP2	P49792	RBP2_HUMAN	0	ALSELAALCYLIAFQVPRPK	ALSELAALCYLIAFQVPRPK	2,5577499862059625E-18	3	_ALSELAALC[Carbamidomethyl (C)]YLIAFQVPRPK_	166296,640625	25017,30078125	26235,021484375
D	OE480_FAIMS_LKJ1_Cap_20221008__rapamycom_2uM_4	4	RANBP2	P49792	RBP2_HUMAN	0	ALSELAALCYLIAFQVPRPK	ALSELAALCYLIAFQVPRPK	7,79599209035581E-23	4	_ALSELAALC[Carbamidomethyl (C)]YLIAFQVPRPK_	27727,72265625	2884,997802734375	3025,42626953125
D	OE480_FAIMS_LKJ1_Cap_20221008__rapamycom_2uM_4	4	RANBP2	P49792	RBP2_HUMAN	0	LYLDGSEK	LYLDGSEK	2,695266568755709E-13	2	_LYLDGSEK_	159013,109375	27018,09375	28586,431640625
D	OE480_FAIMS_LKJ1_Cap_20221008__rapamycom_2uM_4	4	RANBP2	P49792	RBP2_HUMAN	0	GDDYFNYNVQQTSTNPPLPEPGYFTKPPIAAHASR	GDDYFNYNVQQTSTNPPLPEPGYFTKPPIAAHASR	6,035808061349965E-15	4	_GDDYFNYNVQQTSTNPPLPEPGYFTKPPIAAHASR_	235653,125	25664,029296875	27449,98046875
D	OE480_FAIMS_LKJ1_Cap_20221008__rapamycom_2uM_4	4	RANBP2	P49792	RBP2_HUMAN	0	SFVWHALDYADELPKPEQLAIR	SFVWHALDYADELPKPEQLAIR	1,619435341067188E-24	4	_SFVWHALDYADELPKPEQLAIR_	268356,84375	13654,9404296875	14608,2900390625
D	OE480_FAIMS_LKJ1_Cap_20221008__rapamycom_2uM_4	4	RANBP2	P49792	RBP2_HUMAN	0	SFVWHALDYADELPKPEQLAIR	SFVWHALDYADELPKPEQLAIR	2,6353381426299075E-27	3	_SFVWHALDYADELPKPEQLAIR_	100020,5234375	7679,54541015625	8215,6259765625
D	OE480_FAIMS_LKJ1_Cap_20221008__rapamycom_2uM_4	4	RANBP2	P49792	RBP2_HUMAN	0	LFPGSPAIYK	LFPGSPAIYK	8,138105914371087E-09	2	_LFPGSPAIYK_	174471,8125	28426,318359375	30301,96875
D	OE480_FAIMS_LKJ1_Cap_20221008__rapamycom_2uM_4	4	RANBP2	P49792	RBP2_HUMAN	0	NLFASFPTEESSINYTFK	NLFASFPTEESSINYTFK	1,1677485681332801E-20	3	_NLFASFPTEESSINYTFK_	209016,1875	23441,357421875	25103,576171875
D	OE480_FAIMS_LKJ1_Cap_20221008__rapamycom_2uM_4	4	RANBP2	P49792	RBP2_HUMAN	0	FGTSETSK	FGTSETSK	1,914427932762408E-15	2	_FGTSETSK_	128140,7890625	25482,37109375	26455,423828125
D	OE480_FAIMS_LKJ1_Cap_20221008__rapamycom_2uM_4	4	RANBP2	P49792	RBP2_HUMAN	0	SKPFAFGNSSATGSLFGFSFNAPLK	SKPFAFGNSSATGSLFGFSFNAPLK	1,302823337931712E-12	3	_SKPFAFGNSSATGSLFGFSFNAPLK_	190113,21875	20538,62109375	21971,728515625
D	OE480_FAIMS_LKJ1_Cap_20221008__rapamycom_2uM_4	4	RANBP2	P49792	RBP2_HUMAN	0	LFDLIQSELYVRPDDVHVNIR	LFDLIQSELYVRPDDVHVNIR	5,215484651162504E-16	4	_LFDLIQSELYVRPDDVHVNIR_	566143,0625	19914,68359375	21319,46484375
D	OE480_FAIMS_LKJ1_Cap_20221008__rapamycom_2uM_4	4	RANBP2	P49792	RBP2_HUMAN	0	SVELNPTQK	SVELNPTQK	1,2333754108940813E-07	2	_SVELNPTQK_	111030,40625	19183,4140625	20321,205078125
D	OE480_FAIMS_LKJ1_Cap_20221008__rapamycom_2uM_4	4	RANBP2	P49792	RBP2_HUMAN	0	FKLQDVADSFKK	FKLQDVADSFKK	9,086824699722487E-17	3	_FKLQDVADSFKK_	298920,0625	14722,353515625	15688,3544921875
D	OE480_FAIMS_LKJ1_Cap_20221008__rapamycom_2uM_4	4	RANBP2	P49792	RBP2_HUMAN	0	FKLQDVADSFKK	FKLQDVADSFKK	1,6540029734008537E-08	2	_FKLQDVADSFKK_	51514,35546875	4023,62060546875	4287,50244140625
D	OE480_FAIMS_LKJ1_Cap_20221008__rapamycom_2uM_4	4	RANBP2	P49792	RBP2_HUMAN	0	EIDTDSTSQGESK	EIDTDSTSQGESK	1,4173898583234058E-11	2	_EIDTDSTSQGESK_	118091,8125	18056,416015625	19043,255859375
D	OE480_FAIMS_LKJ1_Cap_20221008__rapamycom_2uM_4	4	RANBP2	P49792	RBP2_HUMAN	0	SGFEDMFAK	SGFEDMFAK	5,162751601704934E-12	2	_SGFEDMFAK_	192797,828125	17407,451171875	18565,255859375
D	OE480_FAIMS_LKJ1_Cap_20221008__rapamycom_2uM_4	4	RANBP2	P49792	RBP2_HUMAN	0	TSPENVQDR	TSPENVQDR	5,805268711467668E-14	2	_TSPENVQDR_	74852,6015625	17853,421875	18535,16015625
D	OE480_FAIMS_LKJ1_Cap_20221008__rapamycom_2uM_4	4	RANBP2	P49792	RBP2_HUMAN	0	LHDSSGSQVGTGFK	LHDSSGSQVGTGFK	6,546078692329462E-25	2	_LHDSSGSQVGTGFK_	88693,8125	14987,2578125	15850,3642578125
D	OE480_FAIMS_LKJ1_Cap_20221008__rapamycom_2uM_4	4	RANBP2	P49792	RBP2_HUMAN	0	LFSSQYGK	LFSSQYGK	6,583031638629928E-15	2	_LFSSQYGK_	137092,921875	16289,4384765625	17237,59765625
D	OE480_FAIMS_LKJ1_Cap_20221008__rapamycom_2uM_4	4	RANBP2	P49792	RBP2_HUMAN	0	SVFGTPTLETANK	SVFGTPTLETANK	8,891091363265358E-22	2	_SVFGTPTLETANK_	222331,96875	14181,443359375	15139,24609375
D	OE480_FAIMS_LKJ1_Cap_20221008__rapamycom_2uM_4	4	RANBP2	P49792	RBP2_HUMAN	0	SGFEGMFTK	SGFEGMFTK	1,8191093406915075E-16	2	_SGFEGMFTK_	360607,21875	12949,548828125	13816,6064453125
D	OE480_FAIMS_LKJ1_Cap_20221008__rapamycom_2uM_4	4	RANBP2	P49792	RBP2_HUMAN	0	KEGQWDCSVCLVR	KEGQWDCSVCLVR	4,887231881292162E-18	3	_KEGQWDC[Carbamidomethyl (C)]SVC[Carbamidomethyl (C)]LVR_	60263,08984375	10312,970703125	10985,150390625
D	OE480_FAIMS_LKJ1_Cap_20221008__rapamycom_2uM_4	4	RANBP2	P49792	RBP2_HUMAN	0	KEGQWDCSVCLVR	KEGQWDCSVCLVR	4,889900315089563E-19	2	_KEGQWDC[Carbamidomethyl (C)]SVC[Carbamidomethyl (C)]LVR_	44092,046875	2253,766845703125	2400,57666015625
D	OE480_FAIMS_LKJ1_Cap_20221008__rapamycom_2uM_4	4	RANBP2	P49792	RBP2_HUMAN	0	SLGGNDELSATFLEMK	SLGGNDELSATFLEMK	1,2586395677679315E-18	2	_SLGGNDELSATFLEMK_	211927,484375	12206,001953125	13097,166015625
D	OE480_FAIMS_LKJ1_Cap_20221008__rapamycom_2uM_4	4	RANBP2	P49792	RBP2_HUMAN	0	SLGGNDELSATFLEMK	SLGGNDELSATFLEMK	2,155219096035032E-09	3	_SLGGNDELSATFLEMK_	11020,2470703125	920,1911010742188	987,4863891601562
D	OE480_FAIMS_LKJ1_Cap_20221008__rapamycom_2uM_4	4	RANBP2	P49792	RBP2_HUMAN	0	WAEDQNSLLK	WAEDQNSLLK	4,2988719773553454E-10	2	_WAEDQNSLLK_	139244,6875	11071,951171875	11788,599609375
D	OE480_FAIMS_LKJ1_Cap_20221008__rapamycom_2uM_4	4	RANBP2	P49792	RBP2_HUMAN	0	TNFVQPMPGEGLRPSLPTQAHTTQPTPFK	TNFVQPMPGEGLRPSLPTQAHTTQPTPFK	6,199579758801721E-21	4	_TNFVQPMPGEGLRPSLPTQAHTTQPTPFK_	104298,578125	11145,033203125	11909,6494140625
D	OE480_FAIMS_LKJ1_Cap_20221008__rapamycom_2uM_4	4	RANBP2	P49792	RBP2_HUMAN	0	FLGLLYELEENTDKAVECYRR	FLGLLYELEENTDKAVECYRR	9,880808231052264E-19	4	_FLGLLYELEENTDKAVEC[Carbamidomethyl (C)]YRR_	249478,140625	10837,541015625	11598,0830078125
D	OE480_FAIMS_LKJ1_Cap_20221008__rapamycom_2uM_4	4	RANBP2	P49792	RBP2_HUMAN	0	ILQNYDNK	ILQNYDNK	4,234250857818399E-13	2	_ILQNYDNK_	156269,828125	10105,7568359375	10681,8447265625
D	OE480_FAIMS_LKJ1_Cap_20221008__rapamycom_2uM_4	4	RANBP2	P49792	RBP2_HUMAN	0	AWMWLASDFSDGDAKLEQLAAK	AWMWLASDFSDGDAKLEQLAAK	1,1440483477205399E-15	3	_AWMWLASDFSDGDAKLEQLAAK_	204788,09375	8574,9716796875	9163,6513671875
D	OE480_FAIMS_LKJ1_Cap_20221008__rapamycom_2uM_4	4	RANBP2	P49792	RBP2_HUMAN	0	CVSCQNLNPSNK	CVSCQNLNPSNK	9,70978469582577E-25	2	_C[Carbamidomethyl (C)]VSC[Carbamidomethyl (C)]QNLNPSNK_	64711,24609375	8886,556640625	9416,1865234375
D	OE480_FAIMS_LKJ1_Cap_20221008__rapamycom_2uM_4	4	RANBP2	P49792	RBP2_HUMAN	0	DTSFLGSDDIGNIDVREPELEDLTRYDVGAIR	DTSFLGSDDIGNIDVREPELEDLTRYDVGAIR	8,878969290849825E-11	4	_DTSFLGSDDIGNIDVREPELEDLTRYDVGAIR_	71164,2578125	8758,525390625	9302,9580078125
D	OE480_FAIMS_LKJ1_Cap_20221008__rapamycom_2uM_4	4	RANBP2	P49792	RBP2_HUMAN	0	GEAGQNLLEMMACDR	GEAGQNLLEMMACDR	8,774882361471155E-08	2	_GEAGQNLLEMMAC[Carbamidomethyl (C)]DR_	37473,1015625	7364,88037109375	7870,74609375
D	OE480_FAIMS_LKJ1_Cap_20221008__rapamycom_2uM_4	4	RANBP2	P49792	RBP2_HUMAN	0	CKFEEAQSILKAPGTNVAMASNQAVR	CKFEEAQSILKAPGTNVAMASNQAVR	3,753219209427975E-09	4	_C[Carbamidomethyl (C)]KFEEAQSILKAPGTNVAMASNQAVR_	44354,109375	5673,29443359375	6047,947265625
D	OE480_FAIMS_LKJ1_Cap_20221008__rapamycom_2uM_4	4	RANBP2	P49792	RBP2_HUMAN	0	CKFEEAQSILKAPGTNVAMASNQAVR	CKFEEAQSILKAPGTNVAMASNQAVR	2,430219269057259E-09	3	_C[Carbamidomethyl (C)]KFEEAQSILKAPGTNVAMASNQAVR_	7900,6484375	2602,070068359375	2774,033935546875
D	OE480_FAIMS_LKJ1_Cap_20221008__rapamycom_2uM_4	4	RANBP2	P49792	RBP2_HUMAN	0	TAQEKDSLITPHVSR	TAQEKDSLITPHVSR	3,020138225249058E-14	4	_TAQEKDSLITPHVSR_	155009,4375	8716,2646484375	9232,169921875
D	OE480_FAIMS_LKJ1_Cap_20221008__rapamycom_2uM_4	4	RANBP2	P49792	RBP2_HUMAN	0	FKLQDVADSFK	FKLQDVADSFK	8,830623906502694E-17	3	_FKLQDVADSFK_	52330,23828125	3805,781005859375	4069,9580078125
D	OE480_FAIMS_LKJ1_Cap_20221008__rapamycom_2uM_4	4	RANBP2	P49792	RBP2_HUMAN	0	FKLQDVADSFK	FKLQDVADSFK	1,7753358258689697E-14	2	_FKLQDVADSFK_	44839,8359375	4367,00390625	4670,07568359375
D	OE480_FAIMS_LKJ1_Cap_20221008__rapamycom_2uM_4	4	RANBP2	P49792	RBP2_HUMAN	0	TFEECQQNLMK	TFEECQQNLMK	2,452010854367014E-22	2	_TFEEC[Carbamidomethyl (C)]QQNLMK_	88898,4453125	6423,0234375	6845,6591796875
D	OE480_FAIMS_LKJ1_Cap_20221008__rapamycom_2uM_4	4	RANBP2	P49792	RBP2_HUMAN	0	TGEEDEEEFFCNR	TGEEDEEEFFCNR	1,0519636410852042E-25	2	_TGEEDEEEFFC[Carbamidomethyl (C)]NR_	104138,40625	6727,6015625	7195,31689453125
D	OE480_FAIMS_LKJ1_Cap_20221008__rapamycom_2uM_4	4	RANBP2	P49792	RBP2_HUMAN	0	GPVYGMNR	GPVYGMNR	6,70089917444007E-11	2	_GPVYGMNR_	36164,5390625	6691,92236328125	7080,54541015625
D	OE480_FAIMS_LKJ1_Cap_20221008__rapamycom_2uM_4	4	RANBP2	P49792	RBP2_HUMAN	0	RSDDMFTFHGPGK	RSDDMFTFHGPGK	1,5722719164564388E-12	3	_RSDDMFTFHGPGK_	91036,578125	6291,27783203125	6704,04248046875
D	OE480_FAIMS_LKJ1_Cap_20221008__rapamycom_2uM_4	4	RANBP2	P49792	RBP2_HUMAN	0	TMELKPLNVSNNALVWTASDYADGEAKVEQLAVR	TMELKPLNVSNNALVWTASDYADGEAKVEQLAVR	1,952159213309275E-06	4	_TMELKPLNVSNNALVWTASDYADGEAKVEQLAVR_	89950,578125	5077,802734375	5434,2509765625
D	OE480_FAIMS_LKJ1_Cap_20221008__rapamycom_2uM_4	4	RANBP2	P49792	RBP2_HUMAN	0	QSLPATSIPTPASFK	QSLPATSIPTPASFK	1,1541608051738142E-06	2	_QSLPATSIPTPASFK_	10545,041015625	5139,3095703125	5474,1611328125
D	OE480_FAIMS_LKJ1_Cap_20221008__rapamycom_2uM_4	4	RANBP2	P49792	RBP2_HUMAN	0	TGEEDEEEFFCNRAK	TGEEDEEEFFCNRAK	5,617225103938895E-23	3	_TGEEDEEEFFC[Carbamidomethyl (C)]NRAK_	167194,234375	5388,69921875	5735,9384765625
D	OE480_FAIMS_LKJ1_Cap_20221008__rapamycom_2uM_4	4	RANBP2	P49792	RBP2_HUMAN	0	TGEEDEEEFFCNRAK	TGEEDEEEFFCNRAK	1,0345016037038784E-17	2	_TGEEDEEEFFC[Carbamidomethyl (C)]NRAK_	20401,28125	1434,6630859375	1527,1005859375
D	OE480_FAIMS_LKJ1_Cap_20221008__rapamycom_2uM_4	4	RANBP2	P49792	RBP2_HUMAN	0	NTFNFGSK	NTFNFGSK	1,7793499432638932E-09	2	_NTFNFGSK_	33955,91015625	5729,4521484375	6076,17138671875
D	OE480_FAIMS_LKJ1_Cap_20221008__rapamycom_2uM_4	4	RANBP2	P49792	RBP2_HUMAN	0	EGQWDCSSCLVR	EGQWDCSSCLVR	9,105628566522153E-31	2	_EGQWDC[Carbamidomethyl (C)]SSC[Carbamidomethyl (C)]LVR_	44345,625	5236,0869140625	5575,27001953125
D	OE480_FAIMS_LKJ1_Cap_20221008__rapamycom_2uM_4	4	RANBP2	P49792	RBP2_HUMAN	0	GEAGQNLLEMMACDRLSQSGHMLLNLSR	GEAGQNLLEMMACDRLSQSGHMLLNLSR	1,4708062312969842E-06	4	_GEAGQNLLEMMAC[Carbamidomethyl (C)]DRLSQSGHMLLNLSR_	43406,26953125	5992,2861328125	6415,421875
D	OE480_FAIMS_LKJ1_Cap_20221008__rapamycom_2uM_4	4	RANBP2	P49792	RBP2_HUMAN	0	SNNSETSSVAQSGSESKVEPK	SNNSETSSVAQSGSESKVEPK	3,1333301092181338E-21	3	_SNNSETSSVAQSGSESKVEPK_	112549,78125	4946,8916015625	5223,69873046875
D	OE480_FAIMS_LKJ1_Cap_20221008__rapamycom_2uM_4	4	RANBP2	P49792	RBP2_HUMAN	0	QKSWWDAVCTLIHR	QKSWWDAVCTLIHR	2,0697022182063674E-10	3	_QKSWWDAVC[Carbamidomethyl (C)]TLIHR_	48033,25	3047,73583984375	3255,318115234375
D	OE480_FAIMS_LKJ1_Cap_20221008__rapamycom_2uM_4	4	RANBP2	P49792	RBP2_HUMAN	0	QKSWWDAVCTLIHR	QKSWWDAVCTLIHR	2,253698061199625E-18	4	_QKSWWDAVC[Carbamidomethyl (C)]TLIHR_	29888,7890625	1388,1748046875	1482,7237548828125
D	OE480_FAIMS_LKJ1_Cap_20221008__rapamycom_2uM_4	4	RANBP2	P49792	RBP2_HUMAN	0	SWWDAVCTLIHR	SWWDAVCTLIHR	1,6938885197048598E-20	3	_SWWDAVC[Carbamidomethyl (C)]TLIHR_	71136,984375	4452,51513671875	4763,9111328125
D	OE480_FAIMS_LKJ1_Cap_20221008__rapamycom_2uM_4	4	RANBP2	P49792	RBP2_HUMAN	0	HVVFGFVKDGMDTVK	HVVFGFVKDGMDTVK	9,444009660538323E-06	3	_HVVFGFVKDGMDTVK_	144628,171875	4192,32470703125	4473,87841796875
D	OE480_FAIMS_LKJ1_Cap_20221008__rapamycom_2uM_4	4	RANBP2	P49792	RBP2_HUMAN	0	ILKNEVNGK	ILKNEVNGK	4,075818529325644E-09	2	_ILKNEVNGK_	51517,50390625	4129,83447265625	4336,90966796875
D	OE480_FAIMS_LKJ1_Cap_20221008__rapamycom_2uM_4	4	RANBP2	P49792	RBP2_HUMAN	0	LNQSGTSVGTDEESDVTQEEER	LNQSGTSVGTDEESDVTQEEER	2,4568920341927617E-06	3	_LNQSGTSVGTDEESDVTQEEER_	5032,73486328125	5166,6630859375	5499,5859375
D	OE480_FAIMS_LKJ1_Cap_20221008__rapamycom_2uM_4	4	RANBP2	P49792	RBP2_HUMAN	0	FGNTEQGFK	FGNTEQGFK	3,304038800562823E-15	2	_FGNTEQGFK_	35934,375	5170,6318359375	5479,59033203125
D	OE480_FAIMS_LKJ1_Cap_20221008__rapamycom_2uM_4	4	RANBP2	P49792	RBP2_HUMAN	0	LTPNAGSDR	LTPNAGSDR	1,4653693629487394E-08	2	_LTPNAGSDR_	33178,640625	4609,3349609375	4808,23193359375
D	OE480_FAIMS_LKJ1_Cap_20221008__rapamycom_2uM_4	4	RANBP2	P49792	RBP2_HUMAN	0	YDKDVGQWK	YDKDVGQWK	7,567870601680391E-09	2	_YDKDVGQWK_	29293,150390625	3347,85009765625	3544,763427734375
D	OE480_FAIMS_LKJ1_Cap_20221008__rapamycom_2uM_4	4	RANBP2	P49792	RBP2_HUMAN	0	SGQSALYDALFSSQSPK	SGQSALYDALFSSQSPK	1,0189982417192644E-17	3	_SGQSALYDALFSSQSPK_	49513,0859375	4185,06787109375	4474,9794921875
D	OE480_FAIMS_LKJ1_Cap_20221008__rapamycom_2uM_4	4	RANBP2	P49792	RBP2_HUMAN	0	ALCTGEKGFGFK	ALCTGEKGFGFK	6,309503967796499E-21	2	_ALC[Carbamidomethyl (C)]TGEKGFGFK_	41160,640625	4182,21484375	4455,6513671875
D	OE480_FAIMS_LKJ1_Cap_20221008__rapamycom_2uM_4	4	RANBP2	P49792	RBP2_HUMAN	0	MICQQVEAIKK	MICQQVEAIKK	4,688729348752047E-18	2	_MIC[Carbamidomethyl (C)]QQVEAIKK_	100899,46875	4076,175048828125	4315,94580078125
D	OE480_FAIMS_LKJ1_Cap_20221008__rapamycom_2uM_4	4	RANBP2	P49792	RBP2_HUMAN	0	KSEKPLENGTGFQAQDISGQK	KSEKPLENGTGFQAQDISGQK	1,8979201781953862E-10	4	_KSEKPLENGTGFQAQDISGQK_	47444,91015625	3766,323974609375	3992,038330078125
D	OE480_FAIMS_LKJ1_Cap_20221008__rapamycom_2uM_4	4	RANBP2	P49792	RBP2_HUMAN	0	KSEKPLENGTGFQAQDISGQK	KSEKPLENGTGFQAQDISGQK	1,1098414736382983E-18	3	_KSEKPLENGTGFQAQDISGQK_	2884,777587890625	401,1929016113281	425,23931884765625
D	OE480_FAIMS_LKJ1_Cap_20221008__rapamycom_2uM_4	4	RANBP2	P49792	RBP2_HUMAN	0	FGHVDQENSPSFMFQGSSNTEFK	FGHVDQENSPSFMFQGSSNTEFK	4,528959288998955E-19	3	_FGHVDQENSPSFMFQGSSNTEFK_	224170,890625	3794,48193359375	4047,46484375
D	OE480_FAIMS_LKJ1_Cap_20221008__rapamycom_2uM_4	4	RANBP2	P49792	RBP2_HUMAN	0	KIESFGSPK	KIESFGSPK	2,4405037370874715E-13	2	_KIESFGSPK_	27821,609375	3912,68359375	4105,267578125
D	OE480_FAIMS_LKJ1_Cap_20221008__rapamycom_2uM_4	4	RANBP2	P49792	RBP2_HUMAN	0	IVSFGFGSSTGLSFADLASSNSGDFAFGSK	IVSFGFGSSTGLSFADLASSNSGDFAFGSK	4,7396534216305035E-15	3	_IVSFGFGSSTGLSFADLASSNSGDFAFGSK_	129640,796875	4222,82421875	4438,54541015625
D	OE480_FAIMS_LKJ1_Cap_20221008__rapamycom_2uM_4	4	RANBP2	P49792	RBP2_HUMAN	0	LLLDIPLQTPHK	LLLDIPLQTPHK	1,474631661621637E-24	3	_LLLDIPLQTPHK_	27726,890625	3379,83837890625	3604,95947265625
D	OE480_FAIMS_LKJ1_Cap_20221008__rapamycom_2uM_4	4	RANBP2	P49792	RBP2_HUMAN	0	SDAGNLNFEFQVAKK	SDAGNLNFEFQVAKK	3,968499865425155E-18	3	_SDAGNLNFEFQVAKK_	123209,859375	4165,60791015625	4438,041015625
D	OE480_FAIMS_LKJ1_Cap_20221008__rapamycom_2uM_4	4	RANBP2	P49792	RBP2_HUMAN	0	LQDVADSFKK	LQDVADSFKK	9,895049720098368E-18	2	_LQDVADSFKK_	22459,39453125	3262,05517578125	3454,398193359375
D	OE480_FAIMS_LKJ1_Cap_20221008__rapamycom_2uM_4	4	RANBP2	P49792	RBP2_HUMAN	0	QKSWWDAVCTLIHRK	QKSWWDAVCTLIHRK	2,2684071092700143E-14	4	_QKSWWDAVC[Carbamidomethyl (C)]TLIHRK_	68258,21875	2787,574462890625	2980,582763671875
D	OE480_FAIMS_LKJ1_Cap_20221008__rapamycom_2uM_4	4	RANBP2	P49792	RBP2_HUMAN	0	SISSPSVSSETMDKPVDLSTRK	SISSPSVSSETMDKPVDLSTRK	4,102973041392337E-17	4	_SISSPSVSSETMDKPVDLSTRK_	212818,40625	2902,9453125	3091,1923828125
D	OE480_FAIMS_LKJ1_Cap_20221008__rapamycom_2uM_4	4	RANBP2	P49792	RBP2_HUMAN	0	KVLPLLK	KVLPLLK	1,6344943622321498E-18	2	_KVLPLLK_	30862,703125	3006,498046875	3196,753173828125
D	OE480_FAIMS_LKJ1_Cap_20221008__rapamycom_2uM_4	4	RANBP2	P49792	RBP2_HUMAN	0	GVIFGQTSSTFTFADLAK	GVIFGQTSSTFTFADLAK	1,6187789186020985E-20	3	_GVIFGQTSSTFTFADLAK_	86003,1484375	2802,04345703125	2995,970947265625
D	OE480_FAIMS_LKJ1_Cap_20221008__rapamycom_2uM_4	4	RANBP2	P49792	RBP2_HUMAN	0	MGQHSSNVQWR	MGQHSSNVQWR	8,361913632428691E-22	2	_MGQHSSNVQWR_	20607,6953125	2812,728271484375	2951,21728515625
D	OE480_FAIMS_LKJ1_Cap_20221008__rapamycom_2uM_4	4	RANBP2	P49792	RBP2_HUMAN	0	SGSSFVHQASFK	SGSSFVHQASFK	2,6820072981301006E-21	2	_SGSSFVHQASFK_	50814,94140625	2883,46240234375	3051,96630859375
D	OE480_FAIMS_LKJ1_Cap_20221008__rapamycom_2uM_4	4	RANBP2	P49792	RBP2_HUMAN	0	APGTNVAMASNQAVR	APGTNVAMASNQAVR	3,6549238551525225E-16	2	_APGTNVAMASNQAVR_	9846,208984375	1944,78857421875	2062,283203125
D	OE480_FAIMS_LKJ1_Cap_20221008__rapamycom_2uM_4	4	RANBP2	P49792	RBP2_HUMAN	0	KEGQWDCSSCLVR	KEGQWDCSSCLVR	6,747979251451237E-19	2	_KEGQWDC[Carbamidomethyl (C)]SSC[Carbamidomethyl (C)]LVR_	24228,158203125	1645,1373291015625	1748,94091796875
D	OE480_FAIMS_LKJ1_Cap_20221008__rapamycom_2uM_4	4	RANBP2	P49792	RBP2_HUMAN	0	SDDMFTFHGPGK	SDDMFTFHGPGK	1,6906520144028697E-17	3	_SDDMFTFHGPGK_	51565,8828125	2026,953857421875	2160,335205078125
D	OE480_FAIMS_LKJ1_Cap_20221008__rapamycom_2uM_4	4	RANBP2	P49792	RBP2_HUMAN	0	KAEDIENDALSPEEQEECKNYLR	KAEDIENDALSPEEQEECKNYLR	1,055238096308947E-23	3	_KAEDIENDALSPEEQEEC[Carbamidomethyl (C)]KNYLR_	21690,884765625	1612,0308837890625	1724,1973876953125
D	OE480_FAIMS_LKJ1_Cap_20221008__rapamycom_2uM_4	4	RANBP2	P49792	RBP2_HUMAN	0	KKPEDSPSDDDVLIVYELTPTAEQK	KKPEDSPSDDDVLIVYELTPTAEQK	1,567167346874474E-07	4	_KKPEDSPSDDDVLIVYELTPTAEQK_	56001,82421875	1435,95361328125	1532,927490234375
D	OE480_FAIMS_LKJ1_Cap_20221008__rapamycom_2uM_4	4	RANBP2	P49792	RBP2_HUMAN	0	SSLEWNSCVVQTLKEYLESLQCLESDKSDWR	SSLEWNSCVVQTLKEYLESLQCLESDKSDWR	1,998710439049205E-11	4	_SSLEWNSC[Carbamidomethyl (C)]VVQTLKEYLESLQC[Carbamidomethyl (C)]LESDKSDWR_	81095,953125	1385,920166015625	1438,4388427734375
D	OE480_FAIMS_LKJ1_Cap_20221008__rapamycom_2uM_4	4	RANBP2	P49792	RBP2_HUMAN	0	SWWDAVCTLIHRK	SWWDAVCTLIHRK	1,2254629645783932E-17	3	_SWWDAVC[Carbamidomethyl (C)]TLIHRK_	39961,4765625	1510,0682373046875	1618,1964111328125
D	OE480_FAIMS_LKJ1_Cap_20221008__rapamycom_2uM_4	4	RANBP2	P49792	RBP2_HUMAN	0	EYLESLQCLESDKSDWR	EYLESLQCLESDKSDWR	1,5866917186883453E-26	3	_EYLESLQC[Carbamidomethyl (C)]LESDKSDWR_	36376,52734375	1344,468017578125	1439,3133544921875
D	OE480_FAIMS_LKJ1_Cap_20221008__rapamycom_2uM_4	4	RANBP2	P49792	RBP2_HUMAN	0	QNQTTAISTPASSEISK	QNQTTAISTPASSEISK	1,089093155240697E-06	2	_QNQTTAISTPASSEISK_	6707,1083984375	1058,650634765625	1127,78955078125
D	OE480_FAIMS_LKJ1_Cap_20221008__rapamycom_2uM_4	4	RANBP2	P49792	RBP2_HUMAN	0	EGQWDCSACLVQNEGSSTKCAACQNPR	EGQWDCSACLVQNEGSSTKCAACQNPR	1,0671632494493435E-22	4	_EGQWDC[Carbamidomethyl (C)]SAC[Carbamidomethyl (C)]LVQNEGSSTKC[Carbamidomethyl (C)]AAC[Carbamidomethyl (C)]QNPR_	34816,56640625	1654,91845703125	1762,03271484375
D	OE480_FAIMS_LKJ1_Cap_20221008__rapamycom_2uM_4	4	RANBP2	P49792	RBP2_HUMAN	0	ELLQSFDSALQSVK	ELLQSFDSALQSVK	1,5078037746741387E-09	3	_ELLQSFDSALQSVK_	41171,9296875	1134,6033935546875	1211,913818359375
D	OE480_FAIMS_LKJ1_Cap_20221008__rapamycom_2uM_4	4	RANBP2	P49792	RBP2_HUMAN	0	EGQWDCSACLVQNEGSSTKCAACQNPRK	EGQWDCSACLVQNEGSSTKCAACQNPRK	4,247044461636649E-22	4	_EGQWDC[Carbamidomethyl (C)]SAC[Carbamidomethyl (C)]LVQNEGSSTKC[Carbamidomethyl (C)]AAC[Carbamidomethyl (C)]QNPRK_	12687,134765625	946,2958984375	1005,6226806640625
D	OE480_FAIMS_LKJ1_Cap_20221008__rapamycom_2uM_4	4	RANBP2	P49792	RBP2_HUMAN	0	ALCTGEKGFGFKNSIFHR	ALCTGEKGFGFKNSIFHR	1,4587694821670429E-09	3	_ALC[Carbamidomethyl (C)]TGEKGFGFKNSIFHR_	45350,18359375	1850,12646484375	1973,7923583984375
D	OE480_FAIMS_LKJ1_Cap_20221008__rapamycom_2uM_4	4	RANBP2	P49792	RBP2_HUMAN	0	KEGQWDCSSCLVRNEANATR	KEGQWDCSSCLVRNEANATR	2,4860522327840456E-11	3	_KEGQWDC[Carbamidomethyl (C)]SSC[Carbamidomethyl (C)]LVRNEANATR_	9111,8828125	1111,3115234375	1182,8846435546875
D	OE480_FAIMS_LKJ1_Cap_20221008__rapamycom_2uM_4	4	RANBP2	P49792	RBP2_HUMAN	0	SNNSETSSVAQSGSESK	SNNSETSSVAQSGSESK	2,9512369469083847E-15	2	_SNNSETSSVAQSGSESK_	7724,46826171875	1141,5684814453125	1185,15966796875
D	OE480_FAIMS_LKJ1_Cap_20221008__rapamycom_2uM_4	4	RANBP2	P49792	RBP2_HUMAN	0	DKNFQWANTGAAVFGTQSVGTQSAGK	DKNFQWANTGAAVFGTQSVGTQSAGK	5,0075460614418615E-06	3	_DKNFQWANTGAAVFGTQSVGTQSAGK_	24542,2265625	1382,9541015625	1482,1259765625
D	OE480_FAIMS_LKJ1_Cap_20221008__rapamycom_2uM_4	4	RANBP2	P49792	RBP2_HUMAN	0	EGSWWHCNSCSLK	EGSWWHCNSCSLK	8,31387091539793E-14	2	_EGSWWHC[Carbamidomethyl (C)]NSC[Carbamidomethyl (C)]SLK_	14439,26171875	825,0372314453125	877,4221801757812
D	OE480_FAIMS_LKJ1_Cap_20221008__rapamycom_2uM_4	4	RANBP2	P49792	RBP2_HUMAN	0	CRPLEENTADNEKECIIVWEKKPTVEEK	CRPLEENTADNEKECIIVWEKKPTVEEK	1,3008299636836692E-13	5	_C[Carbamidomethyl (C)]RPLEENTADNEKEC[Carbamidomethyl (C)]IIVWEKKPTVEEK_	33218,0078125	449,88720703125	480,1888732910156
D	OE480_FAIMS_LKJ1_Cap_20221008__rapamycom_2uM_4	4	RANBP2	P49792	RBP2_HUMAN	0	LSQSGHMLLNLSR	LSQSGHMLLNLSR	1,9200869173599584E-06	3	_LSQSGHMLLNLSR_	16981,48828125	815,2246704101562	868,1587524414062
D	OE480_FAIMS_LKJ1_Cap_20221008__rapamycom_2uM_4	4	RANBP2	P49792	RBP2_HUMAN	0	ICANHYISPDMK	ICANHYISPDMK	9,50967141572793E-06	2	_IC[Carbamidomethyl (C)]ANHYISPDMK_	5516,685546875	195,4824981689453	207,80113220214844
D	OE480_FAIMS_LKJ1_Cap_20221008__rapamycom_2uM_4	4	RANBP2	P49792	RBP2_HUMAN	0	TKEVADCFKK	TKEVADCFKK	8,205209125556639E-19	2	_TKEVADC[Carbamidomethyl (C)]FKK_	4733,1259765625	803,8487548828125	847,4874877929688
D	OE480_FAIMS_LKJ1_Cap_20221008__rapamycom_2uM_4	4	RANBP2	P49792	RBP2_HUMAN	0	FLGLLYELEENTDK	FLGLLYELEENTDK	3,342183986576569E-08	3	_FLGLLYELEENTDK_	14254,2177734375	521,134033203125	557,7896118164062
D	OE480_FAIMS_LKJ1_Cap_20221008__rapamycom_2uM_4	4	RANBP2	P49792	RBP2_HUMAN	0	YDKDVGQWKER	YDKDVGQWKER	4,014603603845629E-06	2	_YDKDVGQWKER_	3860,92919921875	192,6039276123047	203,07077026367188
D	OE480_FAIMS_LKJ1_Cap_20221008__rapamycom_2uM_4	4	RANBP2	P49792	RBP2_HUMAN	0	LKLPPTFFCYK	LKLPPTFFCYK	0,00020179986453972617	3	_LKLPPTFFC[Carbamidomethyl (C)]YK_	3014,154296875	25,51675796508789	27,344165802001953
D	OE480_FAIMS_LKJ1_Cap_20221008__rapamycom_2uM_4	4	TSC2	P49815	TSC2_HUMAN	0	LVTVTTSVGTGTR	LVTVTTSVGTGTR	1,7880714774391544E-11	2	_LVTVTTSVGTGTR_	97024,0546875	17516,501953125	18676,736328125
D	OE480_FAIMS_LKJ1_Cap_20221008__rapamycom_2uM_4	4	TSC2	P49815	TSC2_HUMAN	0	ILLGLGTPRPNPR	ILLGLGTPRPNPR	1,396298805225335E-19	3	_ILLGLGTPRPNPR_	114807,953125	18018,728515625	19236,8515625
D	OE480_FAIMS_LKJ1_Cap_20221008__rapamycom_2uM_4	4	TSC2	P49815	TSC2_HUMAN	0	YTEFLTGLGR	YTEFLTGLGR	2,798469745830459E-18	2	_YTEFLTGLGR_	62311,34375	11099	11879,2861328125
D	OE480_FAIMS_LKJ1_Cap_20221008__rapamycom_2uM_4	4	TSC2	P49815	TSC2_HUMAN	0	QTEFIITAEILR	QTEFIITAEILR	3,6972231292171217E-16	2	_QTEFIITAEILR_	101013,1015625	10427,4609375	11139,0693359375
D	OE480_FAIMS_LKJ1_Cap_20221008__rapamycom_2uM_4	4	TSC2	P49815	TSC2_HUMAN	0	SVQLLDQIPSYDTHK	SVQLLDQIPSYDTHK	8,821409676209366E-14	3	_SVQLLDQIPSYDTHK_	143583,53125	10144,1806640625	10834,8046875
D	OE480_FAIMS_LKJ1_Cap_20221008__rapamycom_2uM_4	4	TSC2	P49815	TSC2_HUMAN	0	ELSMECGLNNR	ELSMECGLNNR	5,9679855673933225E-21	2	_ELSMEC[Carbamidomethyl (C)]GLNNR_	89810,203125	9430,86328125	10040,4267578125
D	OE480_FAIMS_LKJ1_Cap_20221008__rapamycom_2uM_4	4	TSC2	P49815	TSC2_HUMAN	0	NLHLELTETCLDMMAR	NLHLELTETCLDMMAR	3,3429702771798296E-11	3	_NLHLELTETC[Carbamidomethyl (C)]LDMMAR_	54792,18359375	7978,22998046875	8517,21484375
D	OE480_FAIMS_LKJ1_Cap_20221008__rapamycom_2uM_4	4	TSC2	P49815	TSC2_HUMAN	0	TWLVGNK	TWLVGNK	7,948622368115094E-08	2	_TWLVGNK_	24231,341796875	8824,802734375	9379,3359375
D	OE480_FAIMS_LKJ1_Cap_20221008__rapamycom_2uM_4	4	TSC2	P49815	TSC2_HUMAN	0	GQPEGPLPSSSPR	GQPEGPLPSSSPR	2,226636880896712E-24	2	_GQPEGPLPSSSPR_	56374,15234375	7321,056640625	7746,88134765625
D	OE480_FAIMS_LKJ1_Cap_20221008__rapamycom_2uM_4	4	TSC2	P49815	TSC2_HUMAN	0	TNLAAYVPLLTQGWAEILVR	TNLAAYVPLLTQGWAEILVR	2,873725086680323E-20	3	_TNLAAYVPLLTQGWAEILVR_	102319,5625	7365,7275390625	7473,4716796875
D	OE480_FAIMS_LKJ1_Cap_20221008__rapamycom_2uM_4	4	TSC2	P49815	TSC2_HUMAN	0	LQAFDFLLLLR	LQAFDFLLLLR	1,629918892700292E-22	2	_LQAFDFLLLLR_	63521,99609375	8994,640625	9285,236328125
D	OE480_FAIMS_LKJ1_Cap_20221008__rapamycom_2uM_4	4	TSC2	P49815	TSC2_HUMAN	0	EMVYCLEQGLIHR	EMVYCLEQGLIHR	2,374539571966506E-22	3	_EMVYC[Carbamidomethyl (C)]LEQGLIHR_	44607,375	5246,7626953125	5588,35888671875
D	OE480_FAIMS_LKJ1_Cap_20221008__rapamycom_2uM_4	4	TSC2	P49815	TSC2_HUMAN	0	SNVLLSFDDTPEKDSFR	SNVLLSFDDTPEKDSFR	1,0991373860850287E-20	3	_SNVLLSFDDTPEKDSFR_	45705,32421875	4903,93359375	5252,13427734375
D	OE480_FAIMS_LKJ1_Cap_20221008__rapamycom_2uM_4	4	TSC2	P49815	TSC2_HUMAN	0	DGWIQNLQALMER	DGWIQNLQALMER	6,430305236963688E-14	2	_DGWIQNLQALMER_	36015,03125	3903,573486328125	4108,75634765625
D	OE480_FAIMS_LKJ1_Cap_20221008__rapamycom_2uM_4	4	TSC2	P49815	TSC2_HUMAN	0	APAQTPAEPTPGYEVGQR	APAQTPAEPTPGYEVGQR	5,908179717340086E-23	2	_APAQTPAEPTPGYEVGQR_	23373,73046875	3645,0498046875	3879,637939453125
D	OE480_FAIMS_LKJ1_Cap_20221008__rapamycom_2uM_4	4	TSC2	P49815	TSC2_HUMAN	0	QMALHANMASQVHHSR	QMALHANMASQVHHSR	1,1283690100362793E-16	4	_QMALHANMASQVHHSR_	22222,375	2813,660888671875	2962,95458984375
D	OE480_FAIMS_LKJ1_Cap_20221008__rapamycom_2uM_4	4	TSC2	P49815	TSC2_HUMAN	0	QMALHANMASQVHHSR	QMALHANMASQVHHSR	8,815246861679043E-15	3	_QMALHANMASQVHHSR_	19454,03125	1009,19921875	1062,9161376953125
D	OE480_FAIMS_LKJ1_Cap_20221008__rapamycom_2uM_4	4	TSC2	P49815	TSC2_HUMAN	0	MIGQICEVAK	MIGQICEVAK	9,769482344746378E-13	2	_MIGQIC[Carbamidomethyl (C)]EVAK_	86291,75	3081,72802734375	3278,569091796875
D	OE480_FAIMS_LKJ1_Cap_20221008__rapamycom_2uM_4	4	TSC2	P49815	TSC2_HUMAN	0	AIVQGQGER	AIVQGQGER	3,2850188641357757E-06	2	_AIVQGQGER_	4929,0927734375	746,9452514648438	787,62353515625
D	OE480_FAIMS_LKJ1_Cap_20221008__rapamycom_2uM_4	4	TSC2	P49815	TSC2_HUMAN	0	EAPAKLESQAGQQVSR	EAPAKLESQAGQQVSR	1,5829577602767192E-18	2	_EAPAKLESQAGQQVSR_	15604,3974609375	2246,885009765625	2381,142333984375
D	OE480_FAIMS_LKJ1_Cap_20221008__rapamycom_2uM_4	4	TSC2	P49815	TSC2_HUMAN	0	GYTISDSAPSRR	GYTISDSAPSRR	3,4522261018202693E-13	2	_GYTISDSAPSRR_	11890,494140625	1309,71875	1388,2635498046875
D	OE480_FAIMS_LKJ1_Cap_20221008__rapamycom_2uM_4	4	TSC2	P49815	TSC2_HUMAN	0	IKVLDVLSFVLLINR	IKVLDVLSFVLLINR	4,7609224618645517E-20	3	_IKVLDVLSFVLLINR_	16861,66796875	1254,4434814453125	1281,9658203125
D	OE480_FAIMS_LKJ1_Cap_20221008__rapamycom_2uM_4	4	TSC2	P49815	TSC2_HUMAN	0	LESQAGQQVSR	LESQAGQQVSR	8,098889767849844E-11	2	_LESQAGQQVSR_	4220,8251953125	630,8038330078125	664,939208984375
D	OE480_FAIMS_LKJ1_Cap_20221008__rapamycom_2uM_4	4	TSC2	P49815	TSC2_HUMAN	0	SQSGTLDGESAAWSASGEDSR	SQSGTLDGESAAWSASGEDSR	2,3820936098960224E-06	3	_SQSGTLDGESAAWSASGEDSR_	16361,9873046875	659,647705078125	702,4132080078125
D	OE480_FAIMS_LKJ1_Cap_20221008__rapamycom_2uM_4	4	TSC2	P49815	TSC2_HUMAN	0	TDLHLAVVPVLTALISYHNYLDKTK	TDLHLAVVPVLTALISYHNYLDKTK	1,456987531131843E-11	4	_TDLHLAVVPVLTALISYHNYLDKTK_	12106,3671875	599,5597534179688	631,561767578125
D	OE480_FAIMS_LKJ1_Cap_20221008__rapamycom_2uM_4	4	TSC2	P49815	TSC2_HUMAN	0	HLGNDFVSIVYNDSGEDFK	HLGNDFVSIVYNDSGEDFK	1,7700382969696225E-06	3	_HLGNDFVSIVYNDSGEDFK_	20336,03125	678,1085205078125	724,0399169921875
D	OE480_FAIMS_LKJ1_Cap_20221008__rapamycom_2uM_4	4	TSC2	P49815	TSC2_HUMAN	0	KDMEGLVDTSVAK	KDMEGLVDTSVAK	8,466613188195238E-10	2	_KDMEGLVDTSVAK_	12828,65234375	403,26605224609375	429,5160217285156
D	OE480_FAIMS_LKJ1_Cap_20221008__rapamycom_2uM_4	4	NDUFV1	P49821	NDUV1_HUMAN	0	NACGSGYDFDVFVVR	NACGSGYDFDVFVVR	1,3107172671139854E-08	2	_NAC[Carbamidomethyl (C)]GSGYDFDVFVVR_	55511,40625	4269,1044921875	4575,3095703125
D	OE480_FAIMS_LKJ1_Cap_20221008__rapamycom_2uM_4	4	NDUFV1	P49821	NDUV1_HUMAN	0	HFRPELEER	HFRPELEER	1,2912081068776282E-13	3	_HFRPELEER_	112741,984375	6688,6416015625	7062,5546875
D	OE480_FAIMS_LKJ1_Cap_20221008__rapamycom_2uM_4	4	NDUFV1	P49821	NDUV1_HUMAN	0	IFTNLYGR	IFTNLYGR	4,571753038915603E-17	2	_IFTNLYGR_	29922,2578125	6738,2041015625	7181,8515625
D	OE480_FAIMS_LKJ1_Cap_20221008__rapamycom_2uM_4	4	NDUFV1	P49821	NDUV1_HUMAN	0	GPDWILGEIK	GPDWILGEIK	2,1062763207133214E-15	2	_GPDWILGEIK_	71929,03125	5418,90576171875	5789,0537109375
D	OE480_FAIMS_LKJ1_Cap_20221008__rapamycom_2uM_4	4	NDUFV1	P49821	NDUV1_HUMAN	0	YLVVNADEGEPGTCK	YLVVNADEGEPGTCK	2,8790827669665046E-26	2	_YLVVNADEGEPGTC[Carbamidomethyl (C)]K_	29546,16015625	4391,060546875	4676,86083984375
D	OE480_FAIMS_LKJ1_Cap_20221008__rapamycom_2uM_4	4	NDUFV1	P49821	NDUV1_HUMAN	0	LLEGCLVGGR	LLEGCLVGGR	5,265229856954077E-10	2	_LLEGC[Carbamidomethyl (C)]LVGGR_	29534,01171875	3723,04052734375	3964,51318359375
D	OE480_FAIMS_LKJ1_Cap_20221008__rapamycom_2uM_4	4	NDUFV1	P49821	NDUV1_HUMAN	0	EAYEAGLIGK	EAYEAGLIGK	3,33544976522475E-07	2	_EAYEAGLIGK_	22469,5390625	4450,3056640625	4742,74072265625
D	OE480_FAIMS_LKJ1_Cap_20221008__rapamycom_2uM_4	4	NDUFV1	P49821	NDUV1_HUMAN	0	AAYIYIR	AAYIYIR	9,824158722307482E-13	2	_AAYIYIR_	16314,814453125	3640,428466796875	3869,36669921875
D	OE480_FAIMS_LKJ1_Cap_20221008__rapamycom_2uM_4	4	NDUFV1	P49821	NDUV1_HUMAN	0	GEFYNEASNLQVAIR	GEFYNEASNLQVAIR	9,415070522183872E-07	2	_GEFYNEASNLQVAIR_	20597,3359375	2069,379638671875	2214,06005859375
D	OE480_FAIMS_LKJ1_Cap_20221008__rapamycom_2uM_4	4	NDUFV1	P49821	NDUV1_HUMAN	0	KTSFGSLKDEDR	KTSFGSLKDEDR	2,4528948585007456E-06	2	_KTSFGSLKDEDR_	5591,1591796875	200,57455444335938	210,5892791748047
D	OE480_FAIMS_LKJ1_Cap_20221008__rapamycom_2uM_4	4	GSK3A	P49840	GSK3A_HUMAN	0	VTTVVATLGQGPER	VTTVVATLGQGPER	9,470310219748857E-18	2	_VTTVVATLGQGPER_	272542,03125	46915,35546875	50026,3359375
D	OE480_FAIMS_LKJ1_Cap_20221008__rapamycom_2uM_4	4	GSK3A	P49840	GSK3A_HUMAN	0	VIGNGSFGVVYQAR	VIGNGSFGVVYQAR	5,458658180139997E-20	2	_VIGNGSFGVVYQAR_	337324,28125	44612,1328125	47643,796875
D	OE480_FAIMS_LKJ1_Cap_20221008__rapamycom_2uM_4	4	GSK3A	P49840	GSK3A_HUMAN	0	LSPLEACAHSFFDELR	LSPLEACAHSFFDELR	1,5691988551546111E-09	3	_LSPLEAC[Carbamidomethyl (C)]AHSFFDELR_	332257,4375	23368,537109375	25063,45703125
D	OE480_FAIMS_LKJ1_Cap_20221008__rapamycom_2uM_4	4	GSK3A	P49840	GSK3A_HUMAN	0	LTIPILYVK	LTIPILYVK	1,126278407646279E-16	2	_LTIPILYVK_	184269,6875	18907,27734375	20215,8203125
D	OE480_FAIMS_LKJ1_Cap_20221008__rapamycom_2uM_4	4	GSK3A	P49840	GSK3A_HUMAN	0	DSGKVTTVVATLGQGPER	DSGKVTTVVATLGQGPER	6,430062112316643E-20	3	_DSGKVTTVVATLGQGPER_	106735,25	6719,0517578125	7162,333984375
D	OE480_FAIMS_LKJ1_Cap_20221008__rapamycom_2uM_4	4	GSK3A	P49840	GSK3A_HUMAN	0	SGGGPSGGGPGGSGR	SGGGPSGGGPGGSGR	1,2224256938182397E-08	2	_[Acetyl (Protein N-term)]SGGGPSGGGPGGSGR_	21465,78515625	4654,7568359375	4903,1884765625
D	OE480_FAIMS_LKJ1_Cap_20221008__rapamycom_2uM_4	4	GSK3B	P49841	GSK3B_HUMAN	0	TPPEAIALCSR	TPPEAIALCSR	3,008552239081029E-19	2	_TPPEAIALC[Carbamidomethyl (C)]SR_	407842,15625	91943,71875	97806,46875
D	OE480_FAIMS_LKJ1_Cap_20221008__rapamycom_2uM_4	4	GSK3B	P49841	GSK3B_HUMAN	0	VIGNGSFGVVYQAK	VIGNGSFGVVYQAK	3,55849074308606E-20	2	_VIGNGSFGVVYQAK_	684008,0625	43686,28515625	46601,66015625
D	OE480_FAIMS_LKJ1_Cap_20221008__rapamycom_2uM_4	4	GSK3B	P49841	GSK3B_HUMAN	0	VTTVVATPGQGPDRPQEVSYTDTK	VTTVVATPGQGPDRPQEVSYTDTK	3,0540802986428804E-18	3	_VTTVVATPGQGPDRPQEVSYTDTK_	563158,5	39574,06640625	42140,27734375
D	OE480_FAIMS_LKJ1_Cap_20221008__rapamycom_2uM_4	4	GSK3B	P49841	GSK3B_HUMAN	0	DTPALFNFTTQELSSNPPLATILIPPHAR	DTPALFNFTTQELSSNPPLATILIPPHAR	1,3500234401239818E-21	4	_DTPALFNFTTQELSSNPPLATILIPPHAR_	552425,25	35539,41796875	37215,09765625
D	OE480_FAIMS_LKJ1_Cap_20221008__rapamycom_2uM_4	4	GSK3B	P49841	GSK3B_HUMAN	0	LYMYQLFR	LYMYQLFR	2,7197240014002885E-16	2	_LYMYQLFR_	142448,1875	30997,326171875	33107,79296875
D	OE480_FAIMS_LKJ1_Cap_20221008__rapamycom_2uM_4	4	GSK3B	P49841	GSK3B_HUMAN	0	EMNPNYTEFKFPQIK	EMNPNYTEFKFPQIK	1,6980938003808457E-07	3	_EMNPNYTEFKFPQIK_	591057,5	18924,064453125	20265,3828125
D	OE480_FAIMS_LKJ1_Cap_20221008__rapamycom_2uM_4	4	GSK3B	P49841	GSK3B_HUMAN	0	EMNPNYTEFKFPQIK	EMNPNYTEFKFPQIK	7,762598078831372E-12	2	_EMNPNYTEFKFPQIK_	66900,9140625	4891,4033203125	5237,8369140625
D	OE480_FAIMS_LKJ1_Cap_20221008__rapamycom_2uM_4	4	GSK3B	P49841	GSK3B_HUMAN	0	LCDSGELVAIKK	LCDSGELVAIKK	6,705750497146904E-17	3	_LC[Carbamidomethyl (C)]DSGELVAIKK_	347099,4375	18465,091796875	19623,18359375
D	OE480_FAIMS_LKJ1_Cap_20221008__rapamycom_2uM_4	4	GSK3B	P49841	GSK3B_HUMAN	0	LCDSGELVAIKK	LCDSGELVAIKK	5,074397707160325E-13	2	_LC[Carbamidomethyl (C)]DSGELVAIKK_	56029,109375	6824,3701171875	7252,34619140625
D	OE480_FAIMS_LKJ1_Cap_20221008__rapamycom_2uM_4	4	GSK3B	P49841	GSK3B_HUMAN	0	YFFYSSGEK	YFFYSSGEK	8,546971117846277E-16	2	_YFFYSSGEK_	128627,328125	23549,287109375	25083,68359375
D	OE480_FAIMS_LKJ1_Cap_20221008__rapamycom_2uM_4	4	GSK3B	P49841	GSK3B_HUMAN	0	LCDSGELVAIK	LCDSGELVAIK	4,830885229467426E-12	2	_LC[Carbamidomethyl (C)]DSGELVAIK_	67541,53125	18461,576171875	19703,216796875
D	OE480_FAIMS_LKJ1_Cap_20221008__rapamycom_2uM_4	4	GSK3B	P49841	GSK3B_HUMAN	0	SLAYIHSFGICHR	SLAYIHSFGICHR	6,292579823981673E-16	3	_SLAYIHSFGIC[Carbamidomethyl (C)]HR_	234953,859375	15622,9375	16637,390625
D	OE480_FAIMS_LKJ1_Cap_20221008__rapamycom_2uM_4	4	GSK3B	P49841	GSK3B_HUMAN	0	LLEYTPTAR	LLEYTPTAR	8,821516532714407E-09	2	_LLEYTPTAR_	72281,6953125	15711,85546875	16751,98828125
D	OE480_FAIMS_LKJ1_Cap_20221008__rapamycom_2uM_4	4	GSK3B	P49841	GSK3B_HUMAN	0	QTLPVIYVK	QTLPVIYVK	8,455046372150516E-17	2	_QTLPVIYVK_	279783,6875	12810,994140625	13674,794921875
D	OE480_FAIMS_LKJ1_Cap_20221008__rapamycom_2uM_4	4	GSK3B	P49841	GSK3B_HUMAN	0	LTPLEACAHSFFDELRDPNVKLPNGR	LTPLEACAHSFFDELRDPNVKLPNGR	8,842110864749264E-12	5	_LTPLEAC[Carbamidomethyl (C)]AHSFFDELRDPNVKLPNGR_	786094,25	5956,52197265625	6394,46533203125
D	OE480_FAIMS_LKJ1_Cap_20221008__rapamycom_2uM_4	4	GSK3B	P49841	GSK3B_HUMAN	0	IQAAASTPTNATAASDANTGDR	IQAAASTPTNATAASDANTGDR	1,1881418441477926E-23	3	_IQAAASTPTNATAASDANTGDR_	35892,01953125	3030,99072265625	3214,555908203125
D	OE480_FAIMS_LKJ1_Cap_20221008__rapamycom_2uM_4	4	GSK3B	P49841	GSK3B_HUMAN	0	AKQTLPVIYVK	AKQTLPVIYVK	2,0484179069255923E-17	2	_AKQTLPVIYVK_	37151,90625	1464,830322265625	1560,07177734375
D	OE480_FAIMS_LKJ1_Cap_20221008__rapamycom_2uM_4	4	TAF6	P49848	TAF6_HUMAN	0	LSNTVLPSESMK	LSNTVLPSESMK	2,566597316060857E-17	2	_LSNTVLPSESMK_	28827,17578125	8770,6640625	9340,9599609375
D	OE480_FAIMS_LKJ1_Cap_20221008__rapamycom_2uM_4	4	TAF6	P49848	TAF6_HUMAN	0	AQAALQAQQVNR	AQAALQAQQVNR	1,178912609002417E-24	2	_AQAALQAQQVNR_	32404,5703125	6214,3486328125	6589,263671875
D	OE480_FAIMS_LKJ1_Cap_20221008__rapamycom_2uM_4	4	NT5C2	P49902	5NTC_HUMAN	0	KPLFFGEGTVLR	KPLFFGEGTVLR	3,877139026600999E-15	3	_KPLFFGEGTVLR_	244768,125	19965,6875	21286,548828125
D	OE480_FAIMS_LKJ1_Cap_20221008__rapamycom_2uM_4	4	NT5C2	P49902	5NTC_HUMAN	0	KPLFFGEGTVLR	KPLFFGEGTVLR	1,2355983303860663E-08	2	_KPLFFGEGTVLR_	47465,1171875	9108,5009765625	9711,0302734375
D	OE480_FAIMS_LKJ1_Cap_20221008__rapamycom_2uM_4	4	NT5C2	P49902	5NTC_HUMAN	0	QTLFASQVMR	QTLFASQVMR	3,242751102591461E-18	2	_QTLFASQVMR_	144963,953125	24781,34375	26448,794921875
D	OE480_FAIMS_LKJ1_Cap_20221008__rapamycom_2uM_4	4	NT5C2	P49902	5NTC_HUMAN	0	AAHVLMPHESTVEHTHVDINEMESPLATR	AAHVLMPHESTVEHTHVDINEMESPLATR	2,0011737463047963E-18	5	_AAHVLMPHESTVEHTHVDINEMESPLATR_	65581,4296875	9500,388671875	10147,921875
D	OE480_FAIMS_LKJ1_Cap_20221008__rapamycom_2uM_4	4	NT5C2	P49902	5NTC_HUMAN	0	AAHVLMPHESTVEHTHVDINEMESPLATR	AAHVLMPHESTVEHTHVDINEMESPLATR	3,749545662239643E-26	4	_AAHVLMPHESTVEHTHVDINEMESPLATR_	52337,8203125	3257,41796875	3479,415771484375
D	OE480_FAIMS_LKJ1_Cap_20221008__rapamycom_2uM_4	4	NT5C2	P49902	5NTC_HUMAN	0	LQNAADMPANMDK	LQNAADMPANMDK	3,5552254447604707E-19	2	_LQNAADMPANMDK_	91994,6015625	12183,3623046875	12953,63671875
D	OE480_FAIMS_LKJ1_Cap_20221008__rapamycom_2uM_4	4	NT5C2	P49902	5NTC_HUMAN	0	SMFQDVR	SMFQDVR	1,2689874042102608E-06	2	_SMFQDVR_	55158,2734375	12457,3583984375	13214,07421875
D	OE480_FAIMS_LKJ1_Cap_20221008__rapamycom_2uM_4	4	NT5C2	P49902	5NTC_HUMAN	0	TFLVIPELAQELHVWTDK	TFLVIPELAQELHVWTDK	4,210206603659255E-21	3	_TFLVIPELAQELHVWTDK_	98609,53125	8424,1533203125	8829,947265625
D	OE480_FAIMS_LKJ1_Cap_20221008__rapamycom_2uM_4	4	NT5C2	P49902	5NTC_HUMAN	0	IGTYTGPLQHGIVYSGGSSDTICDLLGAK	IGTYTGPLQHGIVYSGGSSDTICDLLGAK	2,389778757129342E-18	3	_IGTYTGPLQHGIVYSGGSSDTIC[Carbamidomethyl (C)]DLLGAK_	388917,3125	8289,8232421875	8866,916015625
D	OE480_FAIMS_LKJ1_Cap_20221008__rapamycom_2uM_4	4	NT5C2	P49902	5NTC_HUMAN	0	DAVDWVHYKGSLKEK	DAVDWVHYKGSLKEK	1,4552652773101824E-07	4	_DAVDWVHYKGSLKEK_	58480,1796875	3447,490966796875	3663,568359375
D	OE480_FAIMS_LKJ1_Cap_20221008__rapamycom_2uM_4	4	NT5C2	P49902	5NTC_HUMAN	0	DAVDWVHYKGSLKEK	DAVDWVHYKGSLKEK	1,6684634008799664E-07	3	_DAVDWVHYKGSLKEK_	20430,544921875	1192,95263671875	1267,765380859375
D	OE480_FAIMS_LKJ1_Cap_20221008__rapamycom_2uM_4	4	NT5C2	P49902	5NTC_HUMAN	0	KVTHDMDMCYGMMGSLFR	KVTHDMDMCYGMMGSLFR	1,5096952942182003E-21	4	_KVTHDMDMC[Carbamidomethyl (C)]YGMMGSLFR_	61399,3203125	5061,81640625	5403,43896484375
D	OE480_FAIMS_LKJ1_Cap_20221008__rapamycom_2uM_4	4	NT5C2	P49902	5NTC_HUMAN	0	GKDILYIGDHIFGDILK	GKDILYIGDHIFGDILK	2,380863187656367E-17	3	_GKDILYIGDHIFGDILK_	126011,6875	4139,60693359375	4425,27685546875
D	OE480_FAIMS_LKJ1_Cap_20221008__rapamycom_2uM_4	4	NT5C2	P49902	5NTC_HUMAN	0	HLDSSSNERPDISSIQR	HLDSSSNERPDISSIQR	1,6671190770996345E-09	3	_HLDSSSNERPDISSIQR_	14294,2548828125	2122,71923828125	2251,27490234375
D	OE480_FAIMS_LKJ1_Cap_20221008__rapamycom_2uM_4	4	NT5C2	P49902	5NTC_HUMAN	0	HLDSSSNERPDISSIQR	HLDSSSNERPDISSIQR	9,987938059392259E-10	4	_HLDSSSNERPDISSIQR_	36646,29296875	1563,877685546875	1658,5933837890625
D	OE480_FAIMS_LKJ1_Cap_20221008__rapamycom_2uM_4	4	NT5C2	P49902	5NTC_HUMAN	0	DAVDWVHYK	DAVDWVHYK	7,642997683406605E-08	2	_DAVDWVHYK_	19962,71875	1767,854248046875	1882,31689453125
D	OE480_FAIMS_LKJ1_Cap_20221008__rapamycom_2uM_4	4	NT5C2	P49902	5NTC_HUMAN	0	HLDSSSNERPDISSIQRR	HLDSSSNERPDISSIQRR	4,3814690739015333E-16	4	_HLDSSSNERPDISSIQRR_	28829,546875	1938,4354248046875	2052,56591796875
D	OE480_FAIMS_LKJ1_Cap_20221008__rapamycom_2uM_4	4	NT5C2	P49902	5NTC_HUMAN	0	VFLATNSDYK	VFLATNSDYK	2,170439828106455E-06	2	_VFLATNSDYK_	16720,01171875	1026,9361572265625	1093,24267578125
D	OE480_FAIMS_LKJ1_Cap_20221008__rapamycom_2uM_4	4	NT5C2	P49902	5NTC_HUMAN	0	DILYIGDHIFGDILK	DILYIGDHIFGDILK	9,025218070265538E-12	3	_DILYIGDHIFGDILK_	31164,224609375	917,7799072265625	966,595703125
D	OE480_FAIMS_LKJ1_Cap_20221008__rapamycom_2uM_4	4	SEPHS1	P49903	SPS1_HUMAN	0	ESFNPESYELDK	ESFNPESYELDK	5,0826598410823236E-21	2	_ESFNPESYELDK_	526607,0625	61992,99609375	66088,9453125
D	OE480_FAIMS_LKJ1_Cap_20221008__rapamycom_2uM_4	4	SEPHS1	P49903	SPS1_HUMAN	0	LLESLQENHFQEDEQFLGAVMPR	LLESLQENHFQEDEQFLGAVMPR	6,627713374031371E-16	4	_LLESLQENHFQEDEQFLGAVMPR_	199245,71875	22095,595703125	23625,517578125
D	OE480_FAIMS_LKJ1_Cap_20221008__rapamycom_2uM_4	4	SEPHS1	P49903	SPS1_HUMAN	0	ESFNPESYELDKSFR	ESFNPESYELDKSFR	3,916306311461104E-21	3	_ESFNPESYELDKSFR_	258964,25	16512,056640625	17624,228515625
D	OE480_FAIMS_LKJ1_Cap_20221008__rapamycom_2uM_4	4	SEPHS1	P49903	SPS1_HUMAN	0	GTGCKVPQDVLQK	GTGCKVPQDVLQK	5,1721823264825E-29	2	_GTGC[Carbamidomethyl (C)]KVPQDVLQK_	103623,390625	9045,611328125	9569,9423828125
D	OE480_FAIMS_LKJ1_Cap_20221008__rapamycom_2uM_4	4	MTHFS	P49914	MTHFS_HUMAN	0	AAAAVSSAKR	AAAAVSSAKR	6,413490588359786E-15	2	_[Acetyl (Protein N-term)]AAAAVSSAKR_	117890,921875	19333,44921875	20453,75390625
D	OE480_FAIMS_LKJ1_Cap_20221008__rapamycom_2uM_4	4	MTHFS	P49914	MTHFS_HUMAN	0	IESPEEISLLPK	IESPEEISLLPK	2,2073169762259653E-08	2	_IESPEEISLLPK_	107280,6171875	5583,2451171875	5981,45166015625
D	OE480_FAIMS_LKJ1_Cap_20221008__rapamycom_2uM_4	4	MTHFS	P49914	MTHFS_HUMAN	0	TSWNIPQPGEGDVREEALSTGGLDLIFMPGLGFDK	TSWNIPQPGEGDVREEALSTGGLDLIFMPGLGFDK	3,562345410274563E-11	4	_TSWNIPQPGEGDVREEALSTGGLDLIFMPGLGFDK_	105314,734375	5274,5283203125	5524,71142578125
D	OE480_FAIMS_LKJ1_Cap_20221008__rapamycom_2uM_4	4	MTHFS	P49914	MTHFS_HUMAN	0	AAAAVSSAK	AAAAVSSAK	8,498140567452776E-07	2	_[Acetyl (Protein N-term)]AAAAVSSAK_	33060,703125	3635,703369140625	3851,36376953125
D	OE480_FAIMS_LKJ1_Cap_20221008__rapamycom_2uM_4	4	MTHFS	P49914	MTHFS_HUMAN	0	VIAHSEYQK	VIAHSEYQK	3,1357238712128964E-21	2	_VIAHSEYQK_	42447,34765625	4194,04736328125	4354,1982421875
D	OE480_FAIMS_LKJ1_Cap_20221008__rapamycom_2uM_4	4	MTHFS	P49914	MTHFS_HUMAN	0	FQSNHMDMVR	FQSNHMDMVR	4,3612491872123884E-17	3	_FQSNHMDMVR_	86734,140625	2852,609619140625	3022,99755859375
D	OE480_FAIMS_LKJ1_Cap_20221008__rapamycom_2uM_4	4	MTHFS	P49914	MTHFS_HUMAN	0	CLQHQEVKPYTLALAFK	CLQHQEVKPYTLALAFK	5,976164962547033E-09	4	_C[Carbamidomethyl (C)]LQHQEVKPYTLALAFK_	110734,3125	2163,20458984375	2309,342529296875
D	OE480_FAIMS_LKJ1_Cap_20221008__rapamycom_2uM_4	4	MTHFS	P49914	MTHFS_HUMAN	0	YRFQSNHMDMVR	YRFQSNHMDMVR	2,8190212129864023E-09	3	_YRFQSNHMDMVR_	15014,5703125	1312,4219970703125	1391,8328857421875
D	OE480_FAIMS_LKJ1_Cap_20221008__rapamycom_2uM_4	4	GMPS	P49915	GUAA_HUMAN	0	ELGLPEELVSR	ELGLPEELVSR	2,4043001702502775E-14	2	_ELGLPEELVSR_	2032402,5	406684,4375	435631,1875
D	OE480_FAIMS_LKJ1_Cap_20221008__rapamycom_2uM_4	4	GMPS	P49915	GUAA_HUMAN	0	ALNQEQVIAVHIDNGFMR	ALNQEQVIAVHIDNGFMR	1,8807200910506782E-15	3	_ALNQEQVIAVHIDNGFMR_	3815928,75	342698,5625	365650,03125
D	OE480_FAIMS_LKJ1_Cap_20221008__rapamycom_2uM_4	4	GMPS	P49915	GUAA_HUMAN	0	ALNQEQVIAVHIDNGFMR	ALNQEQVIAVHIDNGFMR	1,5151338292436358E-09	3	_ALNQEQVIAVHIDNGFM[Oxidation (M)]R_	165496,28125	3969,36669921875	4243,13134765625
D	OE480_FAIMS_LKJ1_Cap_20221008__rapamycom_2uM_4	4	GMPS	P49915	GUAA_HUMAN	0	ALNQEQVIAVHIDNGFMR	ALNQEQVIAVHIDNGFMR	2,2887905023703797E-13	4	_ALNQEQVIAVHIDNGFMR_	12461,123046875	1259,6068115234375	1343,982421875
D	OE480_FAIMS_LKJ1_Cap_20221008__rapamycom_2uM_4	4	GMPS	P49915	GUAA_HUMAN	0	VINAAHSFYNGTTTLPISDEDRTPR	VINAAHSFYNGTTTLPISDEDRTPR	3,5140042158256374E-21	4	_VINAAHSFYNGTTTLPISDEDRTPR_	2809103,5	170030,890625	181762,21875
D	OE480_FAIMS_LKJ1_Cap_20221008__rapamycom_2uM_4	4	GMPS	P49915	GUAA_HUMAN	0	VINAAHSFYNGTTTLPISDEDRTPR	VINAAHSFYNGTTTLPISDEDRTPR	6,3703015534271885E-21	3	_VINAAHSFYNGTTTLPISDEDRTPR_	973271,5	55996,421875	59860,0703125
D	OE480_FAIMS_LKJ1_Cap_20221008__rapamycom_2uM_4	4	GMPS	P49915	GUAA_HUMAN	0	TLNMTTSPEEK	TLNMTTSPEEK	4,518144291185291E-16	2	_TLNMTTSPEEK_	1017818,5625	170427,328125	180321
D	OE480_FAIMS_LKJ1_Cap_20221008__rapamycom_2uM_4	4	GMPS	P49915	GUAA_HUMAN	0	TFITSDFMTGIPATPGNEIPVEVVLK	TFITSDFMTGIPATPGNEIPVEVVLK	4,7021151186394805E-14	3	_TFITSDFMTGIPATPGNEIPVEVVLK_	2033532,125	112140,25	117690,7421875
D	OE480_FAIMS_LKJ1_Cap_20221008__rapamycom_2uM_4	4	GMPS	P49915	GUAA_HUMAN	0	TFITSDFMTGIPATPGNEIPVEVVLK	TFITSDFMTGIPATPGNEIPVEVVLK	3,1362709125921744E-13	4	_TFITSDFMTGIPATPGNEIPVEVVLK_	41405,4140625	730,4801635742188	766,572021484375
D	OE480_FAIMS_LKJ1_Cap_20221008__rapamycom_2uM_4	4	GMPS	P49915	GUAA_HUMAN	0	SGNIVAGIANESK	SGNIVAGIANESK	5,74437747126297E-18	2	_SGNIVAGIANESK_	739930,0625	108954,0234375	115923,59375
D	OE480_FAIMS_LKJ1_Cap_20221008__rapamycom_2uM_4	4	GMPS	P49915	GUAA_HUMAN	0	ELFVQSEIFPLETPAFAIKEQGFR	ELFVQSEIFPLETPAFAIKEQGFR	2,736628910040966E-13	3	_ELFVQSEIFPLETPAFAIKEQGFR_	1123748,125	105350,234375	110858,9375
D	OE480_FAIMS_LKJ1_Cap_20221008__rapamycom_2uM_4	4	GMPS	P49915	GUAA_HUMAN	0	ELFVQSEIFPLETPAFAIKEQGFR	ELFVQSEIFPLETPAFAIKEQGFR	2,298780666869343E-10	4	_ELFVQSEIFPLETPAFAIKEQGFR_	41027,3125	2489,376953125	2619,51953125
D	OE480_FAIMS_LKJ1_Cap_20221008__rapamycom_2uM_4	4	GMPS	P49915	GUAA_HUMAN	0	QADFEAHNILR	QADFEAHNILR	1,452246593916223E-15	3	_QADFEAHNILR_	580975,375	55228,97265625	58761,08203125
D	OE480_FAIMS_LKJ1_Cap_20221008__rapamycom_2uM_4	4	GMPS	P49915	GUAA_HUMAN	0	QADFEAHNILR	QADFEAHNILR	9,317222521098465E-18	2	_QADFEAHNILR_	366811,625	40960,30859375	43578,53125
D	OE480_FAIMS_LKJ1_Cap_20221008__rapamycom_2uM_4	4	GMPS	P49915	GUAA_HUMAN	0	NFLYDIAGCSGTFTVQNR	NFLYDIAGCSGTFTVQNR	1,2219306882290647E-20	3	_NFLYDIAGC[Carbamidomethyl (C)]SGTFTVQNR_	1569497	91921,0390625	98274,4609375
D	OE480_FAIMS_LKJ1_Cap_20221008__rapamycom_2uM_4	4	GMPS	P49915	GUAA_HUMAN	0	TVGVQGDCR	TVGVQGDCR	2,0593585808318128E-16	2	_TVGVQGDC[Carbamidomethyl (C)]R_	135352,71875	26876,470703125	28338,26171875
D	OE480_FAIMS_LKJ1_Cap_20221008__rapamycom_2uM_4	4	GMPS	P49915	GUAA_HUMAN	0	SYSYVCGISSKDEPDWESLIFLAR	SYSYVCGISSKDEPDWESLIFLAR	1,0458602607234945E-16	3	_SYSYVC[Carbamidomethyl (C)]GISSKDEPDWESLIFLAR_	968332	49424,1796875	52068,1953125
D	OE480_FAIMS_LKJ1_Cap_20221008__rapamycom_2uM_4	4	GMPS	P49915	GUAA_HUMAN	0	SYSYVCGISSKDEPDWESLIFLAR	SYSYVCGISSKDEPDWESLIFLAR	2,1853783044078174E-15	4	_SYSYVC[Carbamidomethyl (C)]GISSKDEPDWESLIFLAR_	142713,84375	10905,7138671875	11489,533203125
D	OE480_FAIMS_LKJ1_Cap_20221008__rapamycom_2uM_4	4	GMPS	P49915	GUAA_HUMAN	0	VRELFVQSEIFPLETPAFAIKEQGFR	VRELFVQSEIFPLETPAFAIKEQGFR	8,064152796148788E-19	4	_VRELFVQSEIFPLETPAFAIKEQGFR_	1225324,25	60786,99609375	65081,984375
D	OE480_FAIMS_LKJ1_Cap_20221008__rapamycom_2uM_4	4	GMPS	P49915	GUAA_HUMAN	0	VRELFVQSEIFPLETPAFAIKEQGFR	VRELFVQSEIFPLETPAFAIKEQGFR	9,374073311656417E-07	5	_VRELFVQSEIFPLETPAFAIKEQGFR_	6192,55126953125	1773,58642578125	1898,8785400390625
D	OE480_FAIMS_LKJ1_Cap_20221008__rapamycom_2uM_4	4	GMPS	P49915	GUAA_HUMAN	0	ISQMPVILTPLHFDRDPLQK	ISQMPVILTPLHFDRDPLQK	1,7303421842810086E-19	3	_ISQMPVILTPLHFDRDPLQK_	478396	26342,97265625	28162,72265625
D	OE480_FAIMS_LKJ1_Cap_20221008__rapamycom_2uM_4	4	GMPS	P49915	GUAA_HUMAN	0	ISQMPVILTPLHFDRDPLQK	ISQMPVILTPLHFDRDPLQK	9,588680125577391E-14	4	_ISQMPVILTPLHFDRDPLQK_	580666,4375	23809,90625	25454,294921875
D	OE480_FAIMS_LKJ1_Cap_20221008__rapamycom_2uM_4	4	GMPS	P49915	GUAA_HUMAN	0	ESQSVEEALKK	ESQSVEEALKK	1,1295997910831052E-14	2	_ESQSVEEALKK_	314676,21875	38202,29296875	40454,0703125
D	OE480_FAIMS_LKJ1_Cap_20221008__rapamycom_2uM_4	4	GMPS	P49915	GUAA_HUMAN	0	ESQSVEEALKK	ESQSVEEALKK	1,071094897549911E-13	3	_ESQSVEEALKK_	165604,46875	9326,1884765625	9875,4287109375
D	OE480_FAIMS_LKJ1_Cap_20221008__rapamycom_2uM_4	4	GMPS	P49915	GUAA_HUMAN	0	ISQMPVILTPLHFDRDPLQKQPSCQR	ISQMPVILTPLHFDRDPLQKQPSCQR	3,167409252644022E-11	4	_ISQMPVILTPLHFDRDPLQKQPSC[Carbamidomethyl (C)]QR_	272766,34375	25381,501953125	27135,404296875
D	OE480_FAIMS_LKJ1_Cap_20221008__rapamycom_2uM_4	4	GMPS	P49915	GUAA_HUMAN	0	ISQMPVILTPLHFDRDPLQKQPSCQR	ISQMPVILTPLHFDRDPLQKQPSCQR	1,3918837983158586E-18	5	_ISQMPVILTPLHFDRDPLQKQPSC[Carbamidomethyl (C)]QR_	361683,6875	16829,224609375	17991,556640625
D	OE480_FAIMS_LKJ1_Cap_20221008__rapamycom_2uM_4	4	GMPS	P49915	GUAA_HUMAN	0	DGHHHYEGAVVILDAGAQYGK	DGHHHYEGAVVILDAGAQYGK	2,1594540951896937E-19	4	_DGHHHYEGAVVILDAGAQYGK_	405801	36585,9609375	39056,05859375
D	OE480_FAIMS_LKJ1_Cap_20221008__rapamycom_2uM_4	4	GMPS	P49915	GUAA_HUMAN	0	DGHHHYEGAVVILDAGAQYGK	DGHHHYEGAVVILDAGAQYGK	1,789305081380646E-22	3	_DGHHHYEGAVVILDAGAQYGK_	36295,16015625	5384,5517578125	5748,00244140625
D	OE480_FAIMS_LKJ1_Cap_20221008__rapamycom_2uM_4	4	GMPS	P49915	GUAA_HUMAN	0	SGNIVAGIANESKK	SGNIVAGIANESKK	2,1897108568335684E-15	3	_SGNIVAGIANESKK_	485011,15625	39112,140625	41481,31640625
D	OE480_FAIMS_LKJ1_Cap_20221008__rapamycom_2uM_4	4	GMPS	P49915	GUAA_HUMAN	0	VLVLLSGGVDSTVCTALLNR	VLVLLSGGVDSTVCTALLNR	1,66383884141026E-18	3	_VLVLLSGGVDSTVC[Carbamidomethyl (C)]TALLNR_	756689,375	38535,2734375	41256,69921875
D	OE480_FAIMS_LKJ1_Cap_20221008__rapamycom_2uM_4	4	GMPS	P49915	GUAA_HUMAN	0	THHNDTELIR	THHNDTELIR	2,4002059243873923E-14	3	_THHNDTELIR_	198726,6875	20934,859375	22068,560546875
D	OE480_FAIMS_LKJ1_Cap_20221008__rapamycom_2uM_4	4	GMPS	P49915	GUAA_HUMAN	0	IVADFSASVKKPHTLLQR	IVADFSASVKKPHTLLQR	1,5692101528674082E-21	4	_IVADFSASVKKPHTLLQR_	996316,125	22463,9609375	23918,103515625
D	OE480_FAIMS_LKJ1_Cap_20221008__rapamycom_2uM_4	4	GMPS	P49915	GUAA_HUMAN	0	IVADFSASVKKPHTLLQR	IVADFSASVKKPHTLLQR	1,9951170034898524E-21	3	_IVADFSASVKKPHTLLQR_	146425	13863,6201171875	14761,056640625
D	OE480_FAIMS_LKJ1_Cap_20221008__rapamycom_2uM_4	4	GMPS	P49915	GUAA_HUMAN	0	ACTTEEDQEKLMQITSLHSLNAFLLPIK	ACTTEEDQEKLMQITSLHSLNAFLLPIK	2,2690619358875903E-15	4	_AC[Carbamidomethyl (C)]TTEEDQEKLMQITSLHSLNAFLLPIK_	413006,1875	28253,521484375	29881,412109375
D	OE480_FAIMS_LKJ1_Cap_20221008__rapamycom_2uM_4	4	GMPS	P49915	GUAA_HUMAN	0	VVYIFGPPVKEPPTDVTPTFLTTGVLSTLR	VVYIFGPPVKEPPTDVTPTFLTTGVLSTLR	2,755019087144435E-13	4	_VVYIFGPPVKEPPTDVTPTFLTTGVLSTLR_	589748,25	27931,373046875	29322,19140625
D	OE480_FAIMS_LKJ1_Cap_20221008__rapamycom_2uM_4	4	GMPS	P49915	GUAA_HUMAN	0	VICAEEPYICK	VICAEEPYICK	2,7706078126501922E-12	2	_VIC[Carbamidomethyl (C)]AEEPYIC[Carbamidomethyl (C)]K_	309718,28125	26674,119140625	28405,892578125
D	OE480_FAIMS_LKJ1_Cap_20221008__rapamycom_2uM_4	4	GMPS	P49915	GUAA_HUMAN	0	IIGDTFVK	IIGDTFVK	6,031996799017157E-19	2	_IIGDTFVK_	184579,15625	24020,5859375	25577,345703125
D	OE480_FAIMS_LKJ1_Cap_20221008__rapamycom_2uM_4	4	GMPS	P49915	GUAA_HUMAN	0	GLQKEEVVLLTHGDSVDKVADGFK	GLQKEEVVLLTHGDSVDKVADGFK	2,3912287033361818E-15	4	_GLQKEEVVLLTHGDSVDKVADGFK_	535422,75	14596,4306640625	15598,611328125
D	OE480_FAIMS_LKJ1_Cap_20221008__rapamycom_2uM_4	4	GMPS	P49915	GUAA_HUMAN	0	GLQKEEVVLLTHGDSVDKVADGFK	GLQKEEVVLLTHGDSVDKVADGFK	5,659258081642374E-17	5	_GLQKEEVVLLTHGDSVDKVADGFK_	76098,5703125	2462,653076171875	2631,75830078125
D	OE480_FAIMS_LKJ1_Cap_20221008__rapamycom_2uM_4	4	GMPS	P49915	GUAA_HUMAN	0	GLQKEEVVLLTHGDSVDKVADGFK	GLQKEEVVLLTHGDSVDKVADGFK	1,0349714050339051E-07	3	_GLQKEEVVLLTHGDSVDKVADGFK_	78008,1015625	2265,613525390625	2421,235595703125
D	OE480_FAIMS_LKJ1_Cap_20221008__rapamycom_2uM_4	4	GMPS	P49915	GUAA_HUMAN	0	VINAAHSFYNGTTTLPISDEDR	VINAAHSFYNGTTTLPISDEDR	3,461715489357903E-23	3	_VINAAHSFYNGTTTLPISDEDR_	166927,84375	17973,44140625	19251,087890625
D	OE480_FAIMS_LKJ1_Cap_20221008__rapamycom_2uM_4	4	GMPS	P49915	GUAA_HUMAN	0	DGHHHYEGAVVILDAGAQYGKVIDRR	DGHHHYEGAVVILDAGAQYGKVIDRR	8,841285753067634E-14	5	_DGHHHYEGAVVILDAGAQYGKVIDRR_	73369,921875	18062,765625	19303,970703125
D	OE480_FAIMS_LKJ1_Cap_20221008__rapamycom_2uM_4	4	GMPS	P49915	GUAA_HUMAN	0	DGHHHYEGAVVILDAGAQYGKVIDRR	DGHHHYEGAVVILDAGAQYGKVIDRR	2,7981858334573415E-20	6	_DGHHHYEGAVVILDAGAQYGKVIDRR_	30854,48828125	1132,0391845703125	1209,8121337890625
D	OE480_FAIMS_LKJ1_Cap_20221008__rapamycom_2uM_4	4	GMPS	P49915	GUAA_HUMAN	0	VICAEEPYICKDFPETNNILK	VICAEEPYICKDFPETNNILK	4,585581813856787E-13	3	_VIC[Carbamidomethyl (C)]AEEPYIC[Carbamidomethyl (C)]KDFPETNNILK_	621521,4375	17832,064453125	19066,6328125
D	OE480_FAIMS_LKJ1_Cap_20221008__rapamycom_2uM_4	4	GMPS	P49915	GUAA_HUMAN	0	TLNMTTSPEEKR	TLNMTTSPEEKR	9,449134548304506E-17	3	_TLNMTTSPEEKR_	125082,265625	16645,04296875	17646,626953125
D	OE480_FAIMS_LKJ1_Cap_20221008__rapamycom_2uM_4	4	GMPS	P49915	GUAA_HUMAN	0	ELFVQSEIFPLETPAFAIK	ELFVQSEIFPLETPAFAIK	7,422836968279544E-22	3	_ELFVQSEIFPLETPAFAIK_	284411,375	14949,2333984375	15678,4033203125
D	OE480_FAIMS_LKJ1_Cap_20221008__rapamycom_2uM_4	4	GMPS	P49915	GUAA_HUMAN	0	LMQITSLHSLNAFLLPIK	LMQITSLHSLNAFLLPIK	1,286862124443111E-12	3	_LMQITSLHSLNAFLLPIK_	270123,71875	11988,701171875	12680,453125
D	OE480_FAIMS_LKJ1_Cap_20221008__rapamycom_2uM_4	4	GMPS	P49915	GUAA_HUMAN	0	IANEVIGEMNLKPEEVFLAQGTLRPDLIESASLVASGK	IANEVIGEMNLKPEEVFLAQGTLRPDLIESASLVASGK	3,717071860508511E-20	5	_IANEVIGEMNLKPEEVFLAQGTLRPDLIESASLVASGK_	276567,21875	7246,583984375	7630,47998046875
D	OE480_FAIMS_LKJ1_Cap_20221008__rapamycom_2uM_4	4	GMPS	P49915	GUAA_HUMAN	0	KIIGDTFVK	KIIGDTFVK	4,278816753207783E-19	2	_KIIGDTFVK_	74624,2578125	8011,44921875	8500,7060546875
D	OE480_FAIMS_LKJ1_Cap_20221008__rapamycom_2uM_4	4	GMPS	P49915	GUAA_HUMAN	0	KSVREDGVFNISVDNTCSLFR	KSVREDGVFNISVDNTCSLFR	7,100914838017019E-10	3	_KSVREDGVFNISVDNTC[Carbamidomethyl (C)]SLFR_	42299,6328125	5797,072265625	6187,359375
D	OE480_FAIMS_LKJ1_Cap_20221008__rapamycom_2uM_4	4	GMPS	P49915	GUAA_HUMAN	0	VKACTTEEDQEKLMQITSLHSLNAFLLPIK	VKACTTEEDQEKLMQITSLHSLNAFLLPIK	7,081984208616863E-20	4	_VKAC[Carbamidomethyl (C)]TTEEDQEKLMQITSLHSLNAFLLPIK_	124258,359375	5979,72607421875	6395,478515625
D	OE480_FAIMS_LKJ1_Cap_20221008__rapamycom_2uM_4	4	GMPS	P49915	GUAA_HUMAN	0	IMYDLTSKPPGTTEWE	IMYDLTSKPPGTTEWE	3,6666378349189576E-12	2	_IMYDLTSKPPGTTEWE_	71941,5625	4015,83544921875	4294,5947265625
D	OE480_FAIMS_LKJ1_Cap_20221008__rapamycom_2uM_4	4	GMPS	P49915	GUAA_HUMAN	0	LYGAQFHPEVGLTENGKVILK	LYGAQFHPEVGLTENGKVILK	4,508823108654833E-15	3	_LYGAQFHPEVGLTENGKVILK_	151521,53125	4332,2890625	4618,412109375
D	OE480_FAIMS_LKJ1_Cap_20221008__rapamycom_2uM_4	4	GMPS	P49915	GUAA_HUMAN	0	LYGAQFHPEVGLTENGKVILK	LYGAQFHPEVGLTENGKVILK	8,678380021270997E-11	4	_LYGAQFHPEVGLTENGKVILK_	107694,28125	976,9315795898438	1041,42626953125
D	OE480_FAIMS_LKJ1_Cap_20221008__rapamycom_2uM_4	4	GMPS	P49915	GUAA_HUMAN	0	SVREDGVFNISVDNTCSLFR	SVREDGVFNISVDNTCSLFR	3,767927404621957E-13	3	_SVREDGVFNISVDNTC[Carbamidomethyl (C)]SLFR_	16828,515625	4728,66845703125	5079,748046875
D	OE480_FAIMS_LKJ1_Cap_20221008__rapamycom_2uM_4	4	GMPS	P49915	GUAA_HUMAN	0	LENAGGDLKDGHHHYEGAVVILDAGAQYGK	LENAGGDLKDGHHHYEGAVVILDAGAQYGK	4,199437284616984E-14	5	_LENAGGDLKDGHHHYEGAVVILDAGAQYGK_	96544,5078125	4670,177734375	4977,564453125
D	OE480_FAIMS_LKJ1_Cap_20221008__rapamycom_2uM_4	4	GMPS	P49915	GUAA_HUMAN	0	THHNDTELIRK	THHNDTELIRK	1,5311119452153083E-16	3	_THHNDTELIRK_	89978,546875	4626,076171875	4802,72412109375
D	OE480_FAIMS_LKJ1_Cap_20221008__rapamycom_2uM_4	4	GMPS	P49915	GUAA_HUMAN	0	THHNDTELIRK	THHNDTELIRK	7,386089885663038E-21	2	_THHNDTELIRK_	7927,7021484375	1409,7484130859375	1463,580078125
D	OE480_FAIMS_LKJ1_Cap_20221008__rapamycom_2uM_4	4	GMPS	P49915	GUAA_HUMAN	0	SYSYVCGISSK	SYSYVCGISSK	2,914101237044244E-08	2	_SYSYVC[Carbamidomethyl (C)]GISSK_	13908,2060546875	2904,68701171875	3094,30517578125
D	OE480_FAIMS_LKJ1_Cap_20221008__rapamycom_2uM_4	4	GMPS	P49915	GUAA_HUMAN	0	DEPDWESLIFLAR	DEPDWESLIFLAR	1,2508698569172782E-17	2	_DEPDWESLIFLAR_	28054,921875	2277,86572265625	2389,990234375
D	OE480_FAIMS_LKJ1_Cap_20221008__rapamycom_2uM_4	4	GMPS	P49915	GUAA_HUMAN	0	ELECIREIK	ELECIREIK	9,765594705770842E-08	2	_ELEC[Carbamidomethyl (C)]IREIK_	22133,609375	1234,938720703125	1308,9434814453125
D	OE480_FAIMS_LKJ1_Cap_20221008__rapamycom_2uM_4	4	GMPS	P49915	GUAA_HUMAN	0	KRESQSVEEALK	KRESQSVEEALK	8,328421919313466E-10	2	_KRESQSVEEALK_	15862,8173828125	1133,467529296875	1193,640869140625
D	OE480_FAIMS_LKJ1_Cap_20221008__rapamycom_2uM_4	4	LIG3	P49916	DNLI3_HUMAN	0	SLLTIQEVDEFLLR	SLLTIQEVDEFLLR	3,5568445936308335E-19	2	_SLLTIQEVDEFLLR_	74164,25	12262,197265625	12859,6650390625
D	OE480_FAIMS_LKJ1_Cap_20221008__rapamycom_2uM_4	4	LIG3	P49916	DNLI3_HUMAN	0	SLLTIQEVDEFLLR	SLLTIQEVDEFLLR	4,358567856906136E-17	3	_SLLTIQEVDEFLLR_	21821,70703125	1712,1700439453125	1795,604248046875
D	OE480_FAIMS_LKJ1_Cap_20221008__rapamycom_2uM_4	4	LIG3	P49916	DNLI3_HUMAN	0	TQIIQDFLR	TQIIQDFLR	3,435539483824207E-13	2	_TQIIQDFLR_	62542,65625	11430,8056640625	12237,443359375
D	OE480_FAIMS_LKJ1_Cap_20221008__rapamycom_2uM_4	4	LIG3	P49916	DNLI3_HUMAN	0	LLLPGVIK	LLLPGVIK	1,537900078791415E-22	2	_LLLPGVIK_	67075,890625	10208,1845703125	10892,291015625
D	OE480_FAIMS_LKJ1_Cap_20221008__rapamycom_2uM_4	4	LIG3	P49916	DNLI3_HUMAN	0	VLLDIFTGVR	VLLDIFTGVR	2,472141445034542E-23	2	_VLLDIFTGVR_	62298,9765625	9690,27734375	10384,857421875
D	OE480_FAIMS_LKJ1_Cap_20221008__rapamycom_2uM_4	4	LIG3	P49916	DNLI3_HUMAN	0	ALDLADMITR	ALDLADMITR	1,6680785385637192E-20	2	_ALDLADMITR_	35224,67578125	6744,80908203125	7212,27685546875
D	OE480_FAIMS_LKJ1_Cap_20221008__rapamycom_2uM_4	4	LIG3	P49916	DNLI3_HUMAN	0	DLEQGDVSETIR	DLEQGDVSETIR	5,697303349981906E-07	2	_DLEQGDVSETIR_	91717,3046875	6352,08740234375	6765,09326171875
D	OE480_FAIMS_LKJ1_Cap_20221008__rapamycom_2uM_4	4	LIG3	P49916	DNLI3_HUMAN	0	IFNCNPDDMAR	IFNCNPDDMAR	8,791796135446457E-22	2	_IFNC[Carbamidomethyl (C)]NPDDMAR_	40218,5	5465,88818359375	5817,68115234375
D	OE480_FAIMS_LKJ1_Cap_20221008__rapamycom_2uM_4	4	LIG3	P49916	DNLI3_HUMAN	0	LQNELDMVK	LQNELDMVK	9,370275122742656E-15	2	_LQNELDMVK_	40629,73046875	3257,103515625	3469,0693359375
D	OE480_FAIMS_LKJ1_Cap_20221008__rapamycom_2uM_4	4	LIG3	P49916	DNLI3_HUMAN	0	VIQEGLEGLVLK	VIQEGLEGLVLK	7,389512776889222E-07	2	_VIQEGLEGLVLK_	43134,41015625	2037,181640625	2173,15234375
D	OE480_FAIMS_LKJ1_Cap_20221008__rapamycom_2uM_4	4	LIG3	P49916	DNLI3_HUMAN	0	LTTTGQVTSPVK	LTTTGQVTSPVK	5,0344478924810535E-14	2	_LTTTGQVTSPVK_	16650,873046875	1958,5296630859375	2076,806640625
D	OE480_FAIMS_LKJ1_Cap_20221008__rapamycom_2uM_4	4	LIG3	P49916	DNLI3_HUMAN	0	LCAMVADNPSYNTK	LCAMVADNPSYNTK	7,338634415770791E-13	2	_LC[Carbamidomethyl (C)]AMVADNPSYNTK_	10499,845703125	1042,14453125	1108,0775146484375
D	OE480_FAIMS_LKJ1_Cap_20221008__rapamycom_2uM_4	4	LIG3	P49916	DNLI3_HUMAN	0	KAADETLCQTK	KAADETLCQTK	1,1162651352319139E-06	2	_KAADETLC[Carbamidomethyl (C)]QTK_	4660,1494140625	534,2449951171875	558,8536376953125
D	OE480_FAIMS_LKJ1_Cap_20221008__rapamycom_2uM_4	4	LIG4	P49917	DNLI4_HUMAN	0	LILPQLER	LILPQLER	1,6331761929798266E-18	2	_LILPQLER_	137828,390625	35362,2109375	37777,41015625
D	OE480_FAIMS_LKJ1_Cap_20221008__rapamycom_2uM_4	4	LIG4	P49917	DNLI4_HUMAN	0	SFVPWQPR	SFVPWQPR	3,06383964541958E-11	2	_SFVPWQPR_	46388,3671875	20328,05859375	21707,947265625
D	OE480_FAIMS_LKJ1_Cap_20221008__rapamycom_2uM_4	4	LIG4	P49917	DNLI4_HUMAN	0	LYIELLNLPR	LYIELLNLPR	3,313032093489883E-14	2	_LYIELLNLPR_	121117,3984375	17212,138671875	18416,791015625
D	OE480_FAIMS_LKJ1_Cap_20221008__rapamycom_2uM_4	4	LIG4	P49917	DNLI4_HUMAN	0	VVSCLAEGVSHVIIGEDHSR	VVSCLAEGVSHVIIGEDHSR	1,8483089183192337E-24	4	_VVSC[Carbamidomethyl (C)]LAEGVSHVIIGEDHSR_	148336,03125	11278,828125	12041,0712890625
D	OE480_FAIMS_LKJ1_Cap_20221008__rapamycom_2uM_4	4	LIG4	P49917	DNLI4_HUMAN	0	IAEFGGYIVQNPGPDTYCVIAGSENIR	IAEFGGYIVQNPGPDTYCVIAGSENIR	6,902464551337359E-16	3	_IAEFGGYIVQNPGPDTYC[Carbamidomethyl (C)]VIAGSENIR_	90327,28125	9915,3115234375	10644,216796875
D	OE480_FAIMS_LKJ1_Cap_20221008__rapamycom_2uM_4	4	LIG4	P49917	DNLI4_HUMAN	0	GSLTIQQVNDLLDSIASNNSAK	GSLTIQQVNDLLDSIASNNSAK	1,0042644068734035E-15	3	_GSLTIQQVNDLLDSIASNNSAK_	125528,4453125	9294,8291015625	9801,326171875
D	OE480_FAIMS_LKJ1_Cap_20221008__rapamycom_2uM_4	4	LIG4	P49917	DNLI4_HUMAN	0	HTVYLDSYAVINDLSTKNEGTR	HTVYLDSYAVINDLSTKNEGTR	5,679338598626041E-15	3	_HTVYLDSYAVINDLSTKNEGTR_	44074,99609375	4871,5419921875	5193,1806640625
D	OE480_FAIMS_LKJ1_Cap_20221008__rapamycom_2uM_4	4	LIG4	P49917	DNLI4_HUMAN	0	HTVYLDSYAVINDLSTKNEGTR	HTVYLDSYAVINDLSTKNEGTR	7,897929304277761E-12	4	_HTVYLDSYAVINDLSTKNEGTR_	52853,109375	4110,24853515625	4381,25048828125
D	OE480_FAIMS_LKJ1_Cap_20221008__rapamycom_2uM_4	4	LIG4	P49917	DNLI4_HUMAN	0	DVTDSFYPAMR	DVTDSFYPAMR	1,6029373660635688E-14	2	_DVTDSFYPAMR_	62055,05859375	7516,1806640625	8049,7578125
D	OE480_FAIMS_LKJ1_Cap_20221008__rapamycom_2uM_4	4	LIG4	P49917	DNLI4_HUMAN	0	HLYIGGDDEPQEK	HLYIGGDDEPQEK	2,635242105122213E-17	2	_HLYIGGDDEPQEK_	33278,265625	5614,96484375	5945,96923828125
D	OE480_FAIMS_LKJ1_Cap_20221008__rapamycom_2uM_4	4	LIG4	P49917	DNLI4_HUMAN	0	AAEIVPSDMYK	AAEIVPSDMYK	2,4107849480640965E-07	2	_AAEIVPSDMYK_	27644,37109375	4947,61083984375	5279,1298828125
D	OE480_FAIMS_LKJ1_Cap_20221008__rapamycom_2uM_4	4	LIG4	P49917	DNLI4_HUMAN	0	YSWDCSPLSMFRR	YSWDCSPLSMFRR	5,385662535345747E-17	3	_YSWDC[Carbamidomethyl (C)]SPLSMFRR_	50141,34375	4631,546875	4944,96923828125
D	OE480_FAIMS_LKJ1_Cap_20221008__rapamycom_2uM_4	4	LIG4	P49917	DNLI4_HUMAN	0	SLLQLITQSSALEQK	SLLQLITQSSALEQK	5,8819099373819144E-15	3	_SLLQLITQSSALEQK_	117815,703125	4203,45703125	4507,75341796875
D	OE480_FAIMS_LKJ1_Cap_20221008__rapamycom_2uM_4	4	LIG4	P49917	DNLI4_HUMAN	0	NIILSNKHDVVKPAWLLECFK	NIILSNKHDVVKPAWLLECFK	1,1311224653681119E-17	4	_NIILSNKHDVVKPAWLLEC[Carbamidomethyl (C)]FK_	56641,3984375	2798,73095703125	2988,21630859375
D	OE480_FAIMS_LKJ1_Cap_20221008__rapamycom_2uM_4	4	LIG4	P49917	DNLI4_HUMAN	0	LGVSQQTIFSVFHNDAAELHNVTTDLEK	LGVSQQTIFSVFHNDAAELHNVTTDLEK	4,695082592820311E-22	4	_LGVSQQTIFSVFHNDAAELHNVTTDLEK_	347655,65625	2374,976318359375	2529,106201171875
D	OE480_FAIMS_LKJ1_Cap_20221008__rapamycom_2uM_4	4	LIG4	P49917	DNLI4_HUMAN	0	IKPEYVSGLMDELDILIVGGYWGKGSR	IKPEYVSGLMDELDILIVGGYWGKGSR	9,626084508197457E-21	4	_IKPEYVSGLMDELDILIVGGYWGKGSR_	15595,48828125	1920,0069580078125	2005,3369140625
D	OE480_FAIMS_LKJ1_Cap_20221008__rapamycom_2uM_4	4	LIG4	P49917	DNLI4_HUMAN	0	TPTGTHGDAGDFAMIAYFVLKPR	TPTGTHGDAGDFAMIAYFVLKPR	1,1710704258235488E-09	4	_TPTGTHGDAGDFAMIAYFVLKPR_	37536,0703125	1758,024169921875	1879,5439453125
D	OE480_FAIMS_LKJ1_Cap_20221008__rapamycom_2uM_4	4	CDKN1C	P49918	CDN1C_HUMAN	0	GTFPVLVR	GTFPVLVR	2,511340432027559E-19	2	_GTFPVLVR_	49459,8984375	76456,3359375	81488,890625
D	OE480_FAIMS_LKJ1_Cap_20221008__rapamycom_2uM_4	4	CDKN1C	P49918	CDN1C_HUMAN	0	SSGDVPAPCPSPSAAPGVGSVEQTPR	SSGDVPAPCPSPSAAPGVGSVEQTPR	7,020388719197181E-23	3	_SSGDVPAPC[Carbamidomethyl (C)]PSPSAAPGVGSVEQTPR_	55371,84375	6814,45703125	7260,1328125
D	OE480_FAIMS_LKJ1_Cap_20221008__rapamycom_2uM_4	4	CDKN1C	P49918	CDN1C_HUMAN	0	LSGPLISDFFAK	LSGPLISDFFAK	3,4717975467335935E-07	2	_LSGPLISDFFAK_	47300,8671875	4374,068359375	4697,05224609375
D	OE480_FAIMS_LKJ1_Cap_20221008__rapamycom_2uM_4	4	MRE11	P49959	MRE11_HUMAN	0	NVQLSLLTER	NVQLSLLTER	1,6287282554714098E-08	2	_NVQLSLLTER_	115742,7734375	141982,875	151324,484375
D	OE480_FAIMS_LKJ1_Cap_20221008__rapamycom_2uM_4	4	MRE11	P49959	MRE11_HUMAN	0	LRVDYSGGFEPFSVLR	LRVDYSGGFEPFSVLR	1,5588558659562517E-16	3	_LRVDYSGGFEPFSVLR_	399042,8125	52091,56640625	55688,98046875
D	OE480_FAIMS_LKJ1_Cap_20221008__rapamycom_2uM_4	4	MRE11	P49959	MRE11_HUMAN	0	LITKPSEGTTLRVEDLVK	LITKPSEGTTLRVEDLVK	2,9266714116548366E-16	3	_LITKPSEGTTLRVEDLVK_	408354,96875	26978,193359375	28802,83984375
D	OE480_FAIMS_LKJ1_Cap_20221008__rapamycom_2uM_4	4	MRE11	P49959	MRE11_HUMAN	0	LITKPSEGTTLRVEDLVK	LITKPSEGTTLRVEDLVK	1,4002027366619598E-19	4	_LITKPSEGTTLRVEDLVK_	942078,875	14794,8583984375	15795,2197265625
D	OE480_FAIMS_LKJ1_Cap_20221008__rapamycom_2uM_4	4	MRE11	P49959	MRE11_HUMAN	0	ADTGLETSTR	ADTGLETSTR	9,690963548579023E-15	2	_ADTGLETSTR_	83305,34375	23447,26171875	24647,623046875
D	OE480_FAIMS_LKJ1_Cap_20221008__rapamycom_2uM_4	4	MRE11	P49959	MRE11_HUMAN	0	IALYGLGSIPDER	IALYGLGSIPDER	1,5721316356922172E-13	2	_IALYGLGSIPDER_	136770,84375	23118,96484375	24702,32421875
D	OE480_FAIMS_LKJ1_Cap_20221008__rapamycom_2uM_4	4	MRE11	P49959	MRE11_HUMAN	0	NMSIIDAFK	NMSIIDAFK	5,696407589301148E-09	2	_NMSIIDAFK_	258140,671875	22555,849609375	24169,33203125
D	OE480_FAIMS_LKJ1_Cap_20221008__rapamycom_2uM_4	4	MRE11	P49959	MRE11_HUMAN	0	DIIHFFR	DIIHFFR	2,62082606720142E-12	2	_DIIHFFR_	89138,8046875	19686,87109375	21012,97265625
D	OE480_FAIMS_LKJ1_Cap_20221008__rapamycom_2uM_4	4	MRE11	P49959	MRE11_HUMAN	0	HIDALEDKIDEEVRR	HIDALEDKIDEEVRR	4,3075978410505394E-23	3	_HIDALEDKIDEEVRR_	127393,046875	13079,166015625	13927,927734375
D	OE480_FAIMS_LKJ1_Cap_20221008__rapamycom_2uM_4	4	MRE11	P49959	MRE11_HUMAN	0	HIDALEDKIDEEVRR	HIDALEDKIDEEVRR	3,634159326469465E-17	4	_HIDALEDKIDEEVRR_	147547	6626,201171875	7056,193359375
D	OE480_FAIMS_LKJ1_Cap_20221008__rapamycom_2uM_4	4	MRE11	P49959	MRE11_HUMAN	0	QYFQTAEK	QYFQTAEK	2,1436137554119393E-16	2	_QYFQTAEK_	162314,3125	17396,5703125	18412,83984375
D	OE480_FAIMS_LKJ1_Cap_20221008__rapamycom_2uM_4	4	MRE11	P49959	MRE11_HUMAN	0	GMGEAVQEFVDKEEKDAIEELVK	GMGEAVQEFVDKEEKDAIEELVK	8,063755359346138E-09	3	_GMGEAVQEFVDKEEKDAIEELVK_	135120,625	10188,0283203125	10742,5498046875
D	OE480_FAIMS_LKJ1_Cap_20221008__rapamycom_2uM_4	4	MRE11	P49959	MRE11_HUMAN	0	GMGEAVQEFVDKEEKDAIEELVK	GMGEAVQEFVDKEEKDAIEELVK	1,1071236763517867E-17	4	_GMGEAVQEFVDKEEKDAIEELVK_	338791,15625	3434,4619140625	3621,387451171875
D	OE480_FAIMS_LKJ1_Cap_20221008__rapamycom_2uM_4	4	MRE11	P49959	MRE11_HUMAN	0	LGNSHQPEKPLVR	LGNSHQPEKPLVR	7,255438840093436E-16	3	_LGNSHQPEKPLVR_	120334,5703125	11153,66015625	11744,6103515625
D	OE480_FAIMS_LKJ1_Cap_20221008__rapamycom_2uM_4	4	MRE11	P49959	MRE11_HUMAN	0	VDYSGGFEPFSVLR	VDYSGGFEPFSVLR	3,778730626561477E-14	2	_VDYSGGFEPFSVLR_	79260,1796875	9594,83984375	10270,466796875
D	OE480_FAIMS_LKJ1_Cap_20221008__rapamycom_2uM_4	4	MRE11	P49959	MRE11_HUMAN	0	HIDALEDKIDEEVR	HIDALEDKIDEEVR	5,313334158725837E-11	3	_HIDALEDKIDEEVR_	148420,609375	5650,05810546875	6027,42138671875
D	OE480_FAIMS_LKJ1_Cap_20221008__rapamycom_2uM_4	4	MRE11	P49959	MRE11_HUMAN	0	VTQAIQSFCLEKIEEMLENAERER	VTQAIQSFCLEKIEEMLENAERER	2,1927246456131124E-15	4	_VTQAIQSFC[Carbamidomethyl (C)]LEKIEEMLENAERER_	113321,5390625	7108,6943359375	7562,34130859375
D	OE480_FAIMS_LKJ1_Cap_20221008__rapamycom_2uM_4	4	MRE11	P49959	MRE11_HUMAN	0	DAIEELVK	DAIEELVK	1,2055779953370271E-18	2	_DAIEELVK_	57221,25390625	6883,0888671875	7335,0556640625
D	OE480_FAIMS_LKJ1_Cap_20221008__rapamycom_2uM_4	4	MRE11	P49959	MRE11_HUMAN	0	GNDTFVTLDEILR	GNDTFVTLDEILR	4,860337192761028E-10	2	_GNDTFVTLDEILR_	27957,03515625	6160,86572265625	6587,787109375
D	OE480_FAIMS_LKJ1_Cap_20221008__rapamycom_2uM_4	4	MRE11	P49959	MRE11_HUMAN	0	GRADTGLETSTR	GRADTGLETSTR	1,0217594048760229E-06	3	_GRADTGLETSTR_	8507,767578125	917,2337036132812	967,0327758789062
D	OE480_FAIMS_LKJ1_Cap_20221008__rapamycom_2uM_4	4	MRE11	P49959	MRE11_HUMAN	0	GRADTGLETSTR	GRADTGLETSTR	1,2675218969682821E-14	2	_GRADTGLETSTR_	9389,26171875	393,9719543457031	415,3591003417969
D	OE480_FAIMS_LKJ1_Cap_20221008__rapamycom_2uM_4	4	MRE11	P49959	MRE11_HUMAN	0	IMSQSQVSK	IMSQSQVSK	4,515507251302089E-15	2	_IMSQSQVSK_	44646,265625	2866,41357421875	3020,961669921875
D	OE480_FAIMS_LKJ1_Cap_20221008__rapamycom_2uM_4	4	MRE11	P49959	MRE11_HUMAN	0	VANPKDIIHFFR	VANPKDIIHFFR	1,8456045114712504E-07	3	_VANPKDIIHFFR_	33469,18359375	3414,59033203125	3654,186279296875
D	OE480_FAIMS_LKJ1_Cap_20221008__rapamycom_2uM_4	4	MRE11	P49959	MRE11_HUMAN	0	VTMLRPKEDENSWFNLFVIHQNR	VTMLRPKEDENSWFNLFVIHQNR	2,4851503309173696E-22	5	_VTMLRPKEDENSWFNLFVIHQNR_	31655,73046875	1676,064697265625	1800,2724609375
D	OE480_FAIMS_LKJ1_Cap_20221008__rapamycom_2uM_4	4	MRE11	P49959	MRE11_HUMAN	0	EKTGEEINFGK	EKTGEEINFGK	5,733349583285314E-19	2	_EKTGEEINFGK_	16242,3515625	1585,1943359375	1679,95068359375
D	OE480_FAIMS_LKJ1_Cap_20221008__rapamycom_2uM_4	4	MRE11	P49959	MRE11_HUMAN	0	NTNEEDDEVR	NTNEEDDEVR	1,3525835350296966E-14	2	_NTNEEDDEVR_	17380,16015625	2040,96630859375	2125,2138671875
D	OE480_FAIMS_LKJ1_Cap_20221008__rapamycom_2uM_4	4	MRE11	P49959	MRE11_HUMAN	0	SMSVEKIDISPVLLQKGSTK	SMSVEKIDISPVLLQKGSTK	1,3583977849686652E-06	3	_SMSVEKIDISPVLLQKGSTK_	26002,7109375	1903,06298828125	2035,76708984375
D	OE480_FAIMS_LKJ1_Cap_20221008__rapamycom_2uM_4	4	MRE11	P49959	MRE11_HUMAN	0	TLHTCLELLR	TLHTCLELLR	5,590941025547593E-11	3	_TLHTC[Carbamidomethyl (C)]LELLR_	14742,1064453125	1140,9066162109375	1219,4224853515625
D	OE480_FAIMS_LKJ1_Cap_20221008__rapamycom_2uM_4	4	MRE11	P49959	MRE11_HUMAN	0	TGEEINFGK	TGEEINFGK	5,518756996843335E-09	2	_TGEEINFGK_	10761,4052734375	901,1851196289062	955,5394897460938
D	OE480_FAIMS_LKJ1_Cap_20221008__rapamycom_2uM_4	4	IDH3A	P50213	IDH3A_HUMAN	0	IAEFAFEYAR	IAEFAFEYAR	2,4055280852611597E-16	2	_IAEFAFEYAR_	1155705,375	217173,34375	231770,15625
D	OE480_FAIMS_LKJ1_Cap_20221008__rapamycom_2uM_4	4	IDH3A	P50213	IDH3A_HUMAN	0	CSDFTEEICR	CSDFTEEICR	6,709245269951281E-17	2	_C[Carbamidomethyl (C)]SDFTEEIC[Carbamidomethyl (C)]R_	512666,625	94306,2734375	100327,1015625
D	OE480_FAIMS_LKJ1_Cap_20221008__rapamycom_2uM_4	4	IDH3A	P50213	IDH3A_HUMAN	0	MSDGLFLQK	MSDGLFLQK	6,37906252527327E-20	2	_MSDGLFLQK_	1088506	95649,8125	102287,6953125
D	OE480_FAIMS_LKJ1_Cap_20221008__rapamycom_2uM_4	4	IDH3A	P50213	IDH3A_HUMAN	0	CSDFTEEICRR	CSDFTEEICRR	3,9388737105379983E-17	3	_C[Carbamidomethyl (C)]SDFTEEIC[Carbamidomethyl (C)]RR_	439885,96875	56851,37109375	60431,34375
D	OE480_FAIMS_LKJ1_Cap_20221008__rapamycom_2uM_4	4	IDH3A	P50213	IDH3A_HUMAN	0	CSDFTEEICRR	CSDFTEEICRR	2,5484436961932907E-25	2	_C[Carbamidomethyl (C)]SDFTEEIC[Carbamidomethyl (C)]RR_	102649,6875	5225,52099609375	5554,5986328125
D	OE480_FAIMS_LKJ1_Cap_20221008__rapamycom_2uM_4	4	IDH3A	P50213	IDH3A_HUMAN	0	NVTAIQGPGGK	NVTAIQGPGGK	9,347702317158884E-16	2	_NVTAIQGPGGK_	380294,65625	58440,87890625	61876,9453125
D	OE480_FAIMS_LKJ1_Cap_20221008__rapamycom_2uM_4	4	IDH3A	P50213	IDH3A_HUMAN	0	APIQWEER	APIQWEER	1,612713168233921E-13	2	_APIQWEER_	293434,71875	42251,0234375	44906,640625
D	OE480_FAIMS_LKJ1_Cap_20221008__rapamycom_2uM_4	4	IDH3A	P50213	IDH3A_HUMAN	0	GPLKTPIAAGHPSMNLLLR	GPLKTPIAAGHPSMNLLLR	1,1334235514566136E-21	4	_GPLKTPIAAGHPSMNLLLR_	313167,125	19707,26171875	21094,23046875
D	OE480_FAIMS_LKJ1_Cap_20221008__rapamycom_2uM_4	4	IDH3A	P50213	IDH3A_HUMAN	0	GPLKTPIAAGHPSMNLLLR	GPLKTPIAAGHPSMNLLLR	4,52819514064894E-22	3	_GPLKTPIAAGHPSMNLLLR_	146791,40625	11401,1611328125	12202,92578125
D	OE480_FAIMS_LKJ1_Cap_20221008__rapamycom_2uM_4	4	IDH3A	P50213	IDH3A_HUMAN	0	ENTEGEYSGIEHVIVDGVVQSIK	ENTEGEYSGIEHVIVDGVVQSIK	3,1967939280013237E-19	3	_ENTEGEYSGIEHVIVDGVVQSIK_	699726,5625	27872,48828125	29785,01171875
D	OE480_FAIMS_LKJ1_Cap_20221008__rapamycom_2uM_4	4	IDH3A	P50213	IDH3A_HUMAN	0	WMIPSEAK	WMIPSEAK	1,8377140361590814E-17	2	_WMIPSEAK_	210162,71875	23507,3359375	25056,890625
D	OE480_FAIMS_LKJ1_Cap_20221008__rapamycom_2uM_4	4	IDH3A	P50213	IDH3A_HUMAN	0	IFDAAKAPIQWEER	IFDAAKAPIQWEER	3,3220386439274415E-20	2	_IFDAAKAPIQWEER_	109637,1015625	10511,408203125	11221,9052734375
D	OE480_FAIMS_LKJ1_Cap_20221008__rapamycom_2uM_4	4	IDH3A	P50213	IDH3A_HUMAN	0	TFDLYANVRPCVSIEGYKTPYTDVNIVTIR	TFDLYANVRPCVSIEGYKTPYTDVNIVTIR	5,99787295859934E-10	4	_TFDLYANVRPC[Carbamidomethyl (C)]VSIEGYKTPYTDVNIVTIR_	49390,91015625	7887,3935546875	8438,2705078125
D	OE480_FAIMS_LKJ1_Cap_20221008__rapamycom_2uM_4	4	IDH3A	P50213	IDH3A_HUMAN	0	SLTKDLGGNAK	SLTKDLGGNAK	9,697092232514936E-17	2	_SLTKDLGGNAK_	20788,130859375	5537,9814453125	5818,6689453125
D	OE480_FAIMS_LKJ1_Cap_20221008__rapamycom_2uM_4	4	IDH3A	P50213	IDH3A_HUMAN	0	WMIPSEAKESMDKNK	WMIPSEAKESMDKNK	1,9961657083252287E-12	3	_WMIPSEAKESMDKNK_	63729,265625	1708,5516357421875	1815,632568359375
D	OE480_FAIMS_LKJ1_Cap_20221008__rapamycom_2uM_4	4	IDH3A	P50213	IDH3A_HUMAN	0	WMIPSEAKESMDKNK	WMIPSEAKESMDKNK	2,1743008928956895E-16	4	_WMIPSEAKESMDKNK_	75666,2265625	1184,390625	1258,6165771484375
D	OE480_FAIMS_LKJ1_Cap_20221008__rapamycom_2uM_4	4	IDH3A	P50213	IDH3A_HUMAN	0	IEAACFATIKDGK	IEAACFATIKDGK	1,7717210196258278E-17	2	_IEAAC[Carbamidomethyl (C)]FATIKDGK_	103360,078125	5036,01904296875	5352,70263671875
D	OE480_FAIMS_LKJ1_Cap_20221008__rapamycom_2uM_4	4	IDH3A	P50213	IDH3A_HUMAN	0	KTFDLYANVRPCVSIEGYK	KTFDLYANVRPCVSIEGYK	4,198126121614346E-12	4	_KTFDLYANVRPC[Carbamidomethyl (C)]VSIEGYK_	98966,8671875	4468,74951171875	4760,35986328125
D	OE480_FAIMS_LKJ1_Cap_20221008__rapamycom_2uM_4	4	IDH3A	P50213	IDH3A_HUMAN	0	SNVTAVHKANIMR	SNVTAVHKANIMR	5,654457548366677E-23	2	_SNVTAVHKANIMR_	19299,73828125	1795,997314453125	1885,92333984375
D	OE480_FAIMS_LKJ1_Cap_20221008__rapamycom_2uM_4	4	IDH3A	P50213	IDH3A_HUMAN	0	SNVTAVHKANIMR	SNVTAVHKANIMR	2,838378694352809E-21	3	_SNVTAVHKANIMR_	15259,87109375	1177,073486328125	1235,9747314453125
D	OE480_FAIMS_LKJ1_Cap_20221008__rapamycom_2uM_4	4	IDH3A	P50213	IDH3A_HUMAN	0	TPIAAGHPSMNLLLRK	TPIAAGHPSMNLLLRK	2,0027450991976268E-17	4	_TPIAAGHPSMNLLLRK_	78585,65625	2887,6044921875	3083,16552734375
D	OE480_FAIMS_LKJ1_Cap_20221008__rapamycom_2uM_4	4	IDH3A	P50213	IDH3A_HUMAN	0	MGLKGPLKTPIAAGHPSMNLLLR	MGLKGPLKTPIAAGHPSMNLLLR	7,925066261673521E-07	5	_MGLKGPLKTPIAAGHPSMNLLLR_	12017,9052734375	1382,0797119140625	1474,12646484375
D	OE480_FAIMS_LKJ1_Cap_20221008__rapamycom_2uM_4	4	CRIP1	P50238	CRIP1_HUMAN	0	EVYFAER	EVYFAER	5,505882276113702E-18	2	_EVYFAER_	153338,84375	42894,75390625	45486,890625
D	OE480_FAIMS_LKJ1_Cap_20221008__rapamycom_2uM_4	4	CRIP1	P50238	CRIP1_HUMAN	0	CNKEVYFAER	CNKEVYFAER	1,4802963161719115E-22	2	_C[Carbamidomethyl (C)]NKEVYFAER_	51666,9453125	9300,8515625	9843,1943359375
D	OE480_FAIMS_LKJ1_Cap_20221008__rapamycom_2uM_4	4	CRIP1	P50238	CRIP1_HUMAN	0	CNKEVYFAER	CNKEVYFAER	1,0354059637334147E-18	3	_C[Carbamidomethyl (C)]NKEVYFAER_	36425,44921875	1891,4591064453125	2001,697021484375
D	OE480_FAIMS_LKJ1_Cap_20221008__rapamycom_2uM_4	4	CRIP1	P50238	CRIP1_HUMAN	0	TLTSGGHAEHEGKPYCNHPCYAAMFGPK	TLTSGGHAEHEGKPYCNHPCYAAMFGPK	1,4422062522920864E-23	5	_TLTSGGHAEHEGKPYC[Carbamidomethyl (C)]NHPC[Carbamidomethyl (C)]YAAMFGPK_	85236,7890625	3737,46484375	3971,97119140625
D	OE480_FAIMS_LKJ1_Cap_20221008__rapamycom_2uM_4	4	PPOX	P50336	PPOX_HUMAN	0	GQPVCGLSLQAEGR	GQPVCGLSLQAEGR	6,411665956167327E-29	2	_GQPVC[Carbamidomethyl (C)]GLSLQAEGR_	93761,3125	15201,34765625	16186,8916015625
D	OE480_FAIMS_LKJ1_Cap_20221008__rapamycom_2uM_4	4	PPOX	P50336	PPOX_HUMAN	0	GGLEMLPQALETHLTSR	GGLEMLPQALETHLTSR	1,3415888713539277E-17	3	_GGLEMLPQALETHLTSR_	109372,859375	12799,1875	13687,642578125
D	OE480_FAIMS_LKJ1_Cap_20221008__rapamycom_2uM_4	4	PPOX	P50336	PPOX_HUMAN	0	VVLVESSER	VVLVESSER	4,561747608586825E-17	2	_VVLVESSER_	50073,125	10024,9853515625	10604,1484375
D	OE480_FAIMS_LKJ1_Cap_20221008__rapamycom_2uM_4	4	PPOX	P50336	PPOX_HUMAN	0	SCFPSLFQAEQTHR	SCFPSLFQAEQTHR	7,337777972461443E-13	3	_SC[Carbamidomethyl (C)]FPSLFQAEQTHR_	99709,484375	8687,3984375	9281,7080078125
D	OE480_FAIMS_LKJ1_Cap_20221008__rapamycom_2uM_4	4	PPOX	P50336	PPOX_HUMAN	0	GLLRPSPPFSKPLFWAGLR	GLLRPSPPFSKPLFWAGLR	6,241460910483906E-07	4	_GLLRPSPPFSKPLFWAGLR_	100661,828125	7380,9306640625	7904,79931640625
D	OE480_FAIMS_LKJ1_Cap_20221008__rapamycom_2uM_4	4	PPOX	P50336	PPOX_HUMAN	0	TVVVLGGGISGLAASYHLSR	TVVVLGGGISGLAASYHLSR	2,2957414565894275E-12	3	_TVVVLGGGISGLAASYHLSR_	89640,984375	4535,828125	4848,267578125
D	OE480_FAIMS_LKJ1_Cap_20221008__rapamycom_2uM_4	4	PPOX	P50336	PPOX_HUMAN	0	AQEAAATQLGLK	AQEAAATQLGLK	9,419540382920722E-12	2	_AQEAAATQLGLK_	54580,3671875	3320,410888671875	3530,1123046875
D	OE480_FAIMS_LKJ1_Cap_20221008__rapamycom_2uM_4	4	PPOX	P50336	PPOX_HUMAN	0	FLYVGGALHALPTGLR	FLYVGGALHALPTGLR	2,1856542623523403E-20	3	_FLYVGGALHALPTGLR_	69845,609375	2837,75048828125	3032,33154296875
D	OE480_FAIMS_LKJ1_Cap_20221008__rapamycom_2uM_4	4	GDI2	P50395	GDIB_HUMAN	0	MTGSEFDFEEMKR	MTGSEFDFEEMKR	1,691786300392144E-16	3	_MTGSEFDFEEMKR_	5789702,5	536704,25	572926,25
D	OE480_FAIMS_LKJ1_Cap_20221008__rapamycom_2uM_4	4	GDI2	P50395	GDIB_HUMAN	0	MTGSEFDFEEMKR	MTGSEFDFEEMKR	9,846418594719458E-18	2	_MTGSEFDFEEMKR_	101387,375	6686	7136,9365234375
D	OE480_FAIMS_LKJ1_Cap_20221008__rapamycom_2uM_4	4	GDI2	P50395	GDIB_HUMAN	0	MTGSEFDFEEMKR	MTGSEFDFEEMKR	5,257359823617506E-19	3	_M[Oxidation (M)]TGSEFDFEEMKR_	65613	3793,7939453125	4041,2724609375
D	OE480_FAIMS_LKJ1_Cap_20221008__rapamycom_2uM_4	4	GDI2	P50395	GDIB_HUMAN	0	DLGTESQIFISR	DLGTESQIFISR	1,8348541940756532E-17	2	_DLGTESQIFISR_	2705819	389494,71875	415182,1875
D	OE480_FAIMS_LKJ1_Cap_20221008__rapamycom_2uM_4	4	GDI2	P50395	GDIB_HUMAN	0	DLGTESQIFISR	DLGTESQIFISR	3,7910677108567334E-13	3	_DLGTESQIFISR_	102001,4765625	12346,30859375	13159,9462890625
D	OE480_FAIMS_LKJ1_Cap_20221008__rapamycom_2uM_4	4	GDI2	P50395	GDIB_HUMAN	0	FKIPGSPPESMGR	FKIPGSPPESMGR	2,6503595640855953E-20	2	_FKIPGSPPESMGR_	1166228,875	287967,40625	306745,53125
D	OE480_FAIMS_LKJ1_Cap_20221008__rapamycom_2uM_4	4	GDI2	P50395	GDIB_HUMAN	0	TYDATTHFETTCDDIKNIYKR	TYDATTHFETTCDDIKNIYKR	3,495348016578105E-22	4	_TYDATTHFETTC[Carbamidomethyl (C)]DDIKNIYKR_	4990031	226234,203125	241058,703125
D	OE480_FAIMS_LKJ1_Cap_20221008__rapamycom_2uM_4	4	GDI2	P50395	GDIB_HUMAN	0	TYDATTHFETTCDDIKNIYKR	TYDATTHFETTCDDIKNIYKR	8,371750323832395E-24	3	_TYDATTHFETTC[Carbamidomethyl (C)]DDIKNIYKR_	958860,25	37917,62109375	40402,1796875
D	OE480_FAIMS_LKJ1_Cap_20221008__rapamycom_2uM_4	4	GDI2	P50395	GDIB_HUMAN	0	TYDATTHFETTCDDIKNIYKR	TYDATTHFETTCDDIKNIYKR	9,06370398431144E-19	5	_TYDATTHFETTC[Carbamidomethyl (C)]DDIKNIYKR_	1382052,75	34625,66796875	36894,7265625
D	OE480_FAIMS_LKJ1_Cap_20221008__rapamycom_2uM_4	4	GDI2	P50395	GDIB_HUMAN	0	VLHMDRNPYYGGESASITPLEDLYKR	VLHMDRNPYYGGESASITPLEDLYKR	2,294229530185851E-18	4	_VLHMDRNPYYGGESASITPLEDLYKR_	3011461,25	210517,53125	225598,90625
D	OE480_FAIMS_LKJ1_Cap_20221008__rapamycom_2uM_4	4	GDI2	P50395	GDIB_HUMAN	0	VLHMDRNPYYGGESASITPLEDLYKR	VLHMDRNPYYGGESASITPLEDLYKR	1,3382000976001988E-16	5	_VLHMDRNPYYGGESASITPLEDLYKR_	1409330,375	81033,671875	86836,921875
D	OE480_FAIMS_LKJ1_Cap_20221008__rapamycom_2uM_4	4	GDI2	P50395	GDIB_HUMAN	0	VLHMDRNPYYGGESASITPLEDLYKR	VLHMDRNPYYGGESASITPLEDLYKR	5,4850346899031135E-15	4	_VLHM[Oxidation (M)]DRNPYYGGESASITPLEDLYKR_	37696,6953125	1628,556884765625	1743,150146484375
D	OE480_FAIMS_LKJ1_Cap_20221008__rapamycom_2uM_4	4	GDI2	P50395	GDIB_HUMAN	0	LSAIYGGTYMLNKPIEEIIVQNGKVIGVKSEGEIAR	LSAIYGGTYMLNKPIEEIIVQNGKVIGVKSEGEIAR	2,800011350879373E-17	5	_LSAIYGGTYMLNKPIEEIIVQNGKVIGVKSEGEIAR_	2059051,25	226599,828125	242811,203125
D	OE480_FAIMS_LKJ1_Cap_20221008__rapamycom_2uM_4	4	GDI2	P50395	GDIB_HUMAN	0	FVSISDLLVPKDLGTESQIFISR	FVSISDLLVPKDLGTESQIFISR	3,2978690554983995E-21	3	_FVSISDLLVPKDLGTESQIFISR_	1957530,875	182959,828125	192708,9375
D	OE480_FAIMS_LKJ1_Cap_20221008__rapamycom_2uM_4	4	GDI2	P50395	GDIB_HUMAN	0	FVSISDLLVPKDLGTESQIFISR	FVSISDLLVPKDLGTESQIFISR	1,0554455446013937E-19	4	_FVSISDLLVPKDLGTESQIFISR_	181174,5625	8678,58203125	9141,09375
D	OE480_FAIMS_LKJ1_Cap_20221008__rapamycom_2uM_4	4	GDI2	P50395	GDIB_HUMAN	0	FVSISDLLVPK	FVSISDLLVPK	1,8574129663168335E-17	2	_FVSISDLLVPK_	2960427,25	156411,125	167650,546875
D	OE480_FAIMS_LKJ1_Cap_20221008__rapamycom_2uM_4	4	GDI2	P50395	GDIB_HUMAN	0	VICILSHPIKNTNDANSCQIIIPQNQVNR	VICILSHPIKNTNDANSCQIIIPQNQVNR	1,6270979540299537E-19	4	_VIC[Carbamidomethyl (C)]ILSHPIKNTNDANSC[Carbamidomethyl (C)]QIIIPQNQVNR_	879542,25	86300,0703125	92373,15625
D	OE480_FAIMS_LKJ1_Cap_20221008__rapamycom_2uM_4	4	GDI2	P50395	GDIB_HUMAN	0	VICILSHPIKNTNDANSCQIIIPQNQVNR	VICILSHPIKNTNDANSCQIIIPQNQVNR	3,212530321318174E-18	5	_VIC[Carbamidomethyl (C)]ILSHPIKNTNDANSC[Carbamidomethyl (C)]QIIIPQNQVNR_	30308,771484375	5224,82470703125	5592,32421875
D	OE480_FAIMS_LKJ1_Cap_20221008__rapamycom_2uM_4	4	GDI2	P50395	GDIB_HUMAN	0	KKNDIYGED	KKNDIYGED	2,2305568021212937E-13	2	_KKNDIYGED_	1382506,875	70394,0625	74233,5625
D	OE480_FAIMS_LKJ1_Cap_20221008__rapamycom_2uM_4	4	GDI2	P50395	GDIB_HUMAN	0	IYKVPSTEAEALASSLMGLFEK	IYKVPSTEAEALASSLMGLFEK	3,830896086708645E-21	3	_IYKVPSTEAEALASSLMGLFEK_	899153,75	58642,24609375	61438,22265625
D	OE480_FAIMS_LKJ1_Cap_20221008__rapamycom_2uM_4	4	GDI2	P50395	GDIB_HUMAN	0	IYKVPSTEAEALASSLMGLFEK	IYKVPSTEAEALASSLMGLFEK	9,336745559645175E-20	4	_IYKVPSTEAEALASSLMGLFEK_	159127,40625	4231,12060546875	4432,861328125
D	OE480_FAIMS_LKJ1_Cap_20221008__rapamycom_2uM_4	4	GDI2	P50395	GDIB_HUMAN	0	TDDYLDQPCYETINRIK	TDDYLDQPCYETINRIK	4,111079278229996E-19	3	_TDDYLDQPC[Carbamidomethyl (C)]YETINRIK_	344832,5	60532,8671875	64571,22265625
D	OE480_FAIMS_LKJ1_Cap_20221008__rapamycom_2uM_4	4	GDI2	P50395	GDIB_HUMAN	0	MTGSEFDFEEMKRK	MTGSEFDFEEMKRK	9,219673423552181E-19	3	_MTGSEFDFEEMKRK_	785431,5625	45725,765625	48662,0703125
D	OE480_FAIMS_LKJ1_Cap_20221008__rapamycom_2uM_4	4	GDI2	P50395	GDIB_HUMAN	0	MTGSEFDFEEMKRK	MTGSEFDFEEMKRK	1,774375898167415E-15	4	_MTGSEFDFEEMKRK_	544304,25	15088,8447265625	16057,619140625
D	OE480_FAIMS_LKJ1_Cap_20221008__rapamycom_2uM_4	4	GDI2	P50395	GDIB_HUMAN	0	VIGVKSEGEIAR	VIGVKSEGEIAR	5,799206331233412E-17	2	_VIGVKSEGEIAR_	208270,40625	47593,53125	50385,3125
D	OE480_FAIMS_LKJ1_Cap_20221008__rapamycom_2uM_4	4	GDI2	P50395	GDIB_HUMAN	0	VIGVKSEGEIAR	VIGVKSEGEIAR	1,4867242772550397E-13	3	_VIGVKSEGEIAR_	90116,609375	13594,84765625	14392,453125
D	OE480_FAIMS_LKJ1_Cap_20221008__rapamycom_2uM_4	4	GDI2	P50395	GDIB_HUMAN	0	IYKVPSTEAEALASSLMGLFEKR	IYKVPSTEAEALASSLMGLFEKR	5,193690562312308E-19	4	_IYKVPSTEAEALASSLMGLFEKR_	824877,1875	37652,4375	39660,203125
D	OE480_FAIMS_LKJ1_Cap_20221008__rapamycom_2uM_4	4	GDI2	P50395	GDIB_HUMAN	0	IYKVPSTEAEALASSLMGLFEKR	IYKVPSTEAEALASSLMGLFEKR	1,711291165786991E-05	4	_IYKVPSTEAEALASSLM[Oxidation (M)]GLFEKR_	6202,3095703125	17128,34375	18041,96484375
D	OE480_FAIMS_LKJ1_Cap_20221008__rapamycom_2uM_4	4	GDI2	P50395	GDIB_HUMAN	0	KFDLGQDVIDFTGHALALYRTDDYLDQPCYETINR	KFDLGQDVIDFTGHALALYRTDDYLDQPCYETINR	7,5618045470250015E-16	5	_KFDLGQDVIDFTGHALALYRTDDYLDQPC[Carbamidomethyl (C)]YETINR_	1125673,75	53990,5546875	56865,0390625
D	OE480_FAIMS_LKJ1_Cap_20221008__rapamycom_2uM_4	4	GDI2	P50395	GDIB_HUMAN	0	RMTGSEFDFEEMKR	RMTGSEFDFEEMKR	2,582003540228071E-20	3	_RMTGSEFDFEEMKR_	325896,625	44378,81640625	47266,62890625
D	OE480_FAIMS_LKJ1_Cap_20221008__rapamycom_2uM_4	4	GDI2	P50395	GDIB_HUMAN	0	YLDFKVTEGSFVYKGGK	YLDFKVTEGSFVYKGGK	2,0663444891599238E-17	4	_YLDFKVTEGSFVYKGGK_	544153,625	21738,22265625	23230,6484375
D	OE480_FAIMS_LKJ1_Cap_20221008__rapamycom_2uM_4	4	GDI2	P50395	GDIB_HUMAN	0	YLDFKVTEGSFVYKGGK	YLDFKVTEGSFVYKGGK	1,2317285359144202E-14	3	_YLDFKVTEGSFVYKGGK_	430574,53125	20308,646484375	21703,396484375
D	OE480_FAIMS_LKJ1_Cap_20221008__rapamycom_2uM_4	4	GDI2	P50395	GDIB_HUMAN	0	KSDIYVCMISFAHNVAAQGK	KSDIYVCMISFAHNVAAQGK	2,6534614844007515E-19	3	_KSDIYVC[Carbamidomethyl (C)]MISFAHNVAAQGK_	665556,875	33794,38671875	36084,41015625
D	OE480_FAIMS_LKJ1_Cap_20221008__rapamycom_2uM_4	4	GDI2	P50395	GDIB_HUMAN	0	TFEGIDPK	TFEGIDPK	1,290704291057027E-15	2	_TFEGIDPK_	706401,625	36135,51953125	38299,53125
D	OE480_FAIMS_LKJ1_Cap_20221008__rapamycom_2uM_4	4	GDI2	P50395	GDIB_HUMAN	0	FLVYVANFDEKDPR	FLVYVANFDEKDPR	2,119586004535709E-08	3	_FLVYVANFDEKDPR_	1757007	34263,578125	36505,6015625
D	OE480_FAIMS_LKJ1_Cap_20221008__rapamycom_2uM_4	4	GDI2	P50395	GDIB_HUMAN	0	YIAIVSTTVETKEPEKEIRPALELLEPIEQK	YIAIVSTTVETKEPEKEIRPALELLEPIEQK	1,1870869171442747E-22	4	_YIAIVSTTVETKEPEKEIRPALELLEPIEQK_	331576,5625	21859,57421875	23467,76171875
D	OE480_FAIMS_LKJ1_Cap_20221008__rapamycom_2uM_4	4	GDI2	P50395	GDIB_HUMAN	0	YIAIVSTTVETKEPEKEIRPALELLEPIEQK	YIAIVSTTVETKEPEKEIRPALELLEPIEQK	1,899683721537816E-08	5	_YIAIVSTTVETKEPEKEIRPALELLEPIEQK_	225639,25	4465,642578125	4793,74658203125
D	OE480_FAIMS_LKJ1_Cap_20221008__rapamycom_2uM_4	4	GDI2	P50395	GDIB_HUMAN	0	LSAIYGGTYMLNKPIEEIIVQNGK	LSAIYGGTYMLNKPIEEIIVQNGK	6,1642656777526614E-18	4	_LSAIYGGTYMLNKPIEEIIVQNGK_	151703	13946,482421875	14944,580078125
D	OE480_FAIMS_LKJ1_Cap_20221008__rapamycom_2uM_4	4	GDI2	P50395	GDIB_HUMAN	0	LSAIYGGTYMLNKPIEEIIVQNGK	LSAIYGGTYMLNKPIEEIIVQNGK	2,0517339803734057E-13	3	_LSAIYGGTYMLNKPIEEIIVQNGK_	247991,4375	6933,44970703125	7430
D	OE480_FAIMS_LKJ1_Cap_20221008__rapamycom_2uM_4	4	GDI2	P50395	GDIB_HUMAN	0	TFEGIDPKK	TFEGIDPKK	5,3079275111938143E-20	2	_TFEGIDPKK_	114912,0703125	12885,23828125	13633,2314453125
D	OE480_FAIMS_LKJ1_Cap_20221008__rapamycom_2uM_4	4	GDI2	P50395	GDIB_HUMAN	0	QLICDPSYVKDRVEK	QLICDPSYVKDRVEK	4,782851830169789E-12	4	_QLIC[Carbamidomethyl (C)]DPSYVKDRVEK_	381165	11661,8251953125	12411,697265625
D	OE480_FAIMS_LKJ1_Cap_20221008__rapamycom_2uM_4	4	GDI2	P50395	GDIB_HUMAN	0	IPGSPPESMGR	IPGSPPESMGR	1,2811347178654152E-06	2	_IPGSPPESMGR_	11569,1728515625	8701,7548828125	9228,7021484375
D	OE480_FAIMS_LKJ1_Cap_20221008__rapamycom_2uM_4	4	GDI2	P50395	GDIB_HUMAN	0	MTGSEFDFEEMK	MTGSEFDFEEMK	1,7665302950072185E-12	2	_MTGSEFDFEEMK_	217288,5	9926,421875	10621,365234375
D	OE480_FAIMS_LKJ1_Cap_20221008__rapamycom_2uM_4	4	GDI2	P50395	GDIB_HUMAN	0	VLHMDRNPYYGGESASITPLEDLYK	VLHMDRNPYYGGESASITPLEDLYK	9,764966274683407E-15	3	_VLHMDRNPYYGGESASITPLEDLYK_	181581,3125	11829,0615234375	12647,669921875
D	OE480_FAIMS_LKJ1_Cap_20221008__rapamycom_2uM_4	4	GDI2	P50395	GDIB_HUMAN	0	TDDYLDQPCYETINR	TDDYLDQPCYETINR	7,750819050244368E-18	3	_TDDYLDQPC[Carbamidomethyl (C)]YETINR_	70613,53125	7077,08154296875	7551,576171875
D	OE480_FAIMS_LKJ1_Cap_20221008__rapamycom_2uM_4	4	GDI2	P50395	GDIB_HUMAN	0	TDDYLDQPCYETINR	TDDYLDQPCYETINR	9,52035135583071E-18	2	_TDDYLDQPC[Carbamidomethyl (C)]YETINR_	6759,1025390625	1759,467041015625	1877,466064453125
D	OE480_FAIMS_LKJ1_Cap_20221008__rapamycom_2uM_4	4	GDI2	P50395	GDIB_HUMAN	0	KNDIYGED	KNDIYGED	1,8423850398713417E-13	2	_KNDIYGED_	260487,3125	9720,685546875	10255,826171875
D	OE480_FAIMS_LKJ1_Cap_20221008__rapamycom_2uM_4	4	GDI2	P50395	GDIB_HUMAN	0	LSAIYGGTYMLNKPIEEIIVQNGKVIGVK	LSAIYGGTYMLNKPIEEIIVQNGKVIGVK	6,738770429721645E-19	4	_LSAIYGGTYMLNKPIEEIIVQNGKVIGVK_	596256,9375	7749,169921875	8287,9541015625
D	OE480_FAIMS_LKJ1_Cap_20221008__rapamycom_2uM_4	4	GDI2	P50395	GDIB_HUMAN	0	SDIYVCMISFAHNVAAQGK	SDIYVCMISFAHNVAAQGK	2,8852825619057504E-15	3	_SDIYVC[Carbamidomethyl (C)]MISFAHNVAAQGK_	147727,28125	7510,69287109375	8072,306640625
D	OE480_FAIMS_LKJ1_Cap_20221008__rapamycom_2uM_4	4	GDI2	P50395	GDIB_HUMAN	0	VTEGSFVYK	VTEGSFVYK	1,0908958024801008E-09	2	_VTEGSFVYK_	68242,0546875	6025,13330078125	6398,685546875
D	OE480_FAIMS_LKJ1_Cap_20221008__rapamycom_2uM_4	4	GDI2	P50395	GDIB_HUMAN	0	NPYYGGESASITPLEDLYKR	NPYYGGESASITPLEDLYKR	5,369094116933795E-23	3	_NPYYGGESASITPLEDLYKR_	83074,390625	6163,97509765625	6575,84228515625
D	OE480_FAIMS_LKJ1_Cap_20221008__rapamycom_2uM_4	4	GDI2	P50395	GDIB_HUMAN	0	KFLVYVANFDEKDPR	KFLVYVANFDEKDPR	9,264785703120092E-07	3	_KFLVYVANFDEKDPR_	359173,8125	5063,23974609375	5404,99755859375
D	OE480_FAIMS_LKJ1_Cap_20221008__rapamycom_2uM_4	4	GDI2	P50395	GDIB_HUMAN	0	VICILSHPIKNTNDANSCQIIIPQNQVNRK	VICILSHPIKNTNDANSCQIIIPQNQVNRK	1,2710337906360575E-16	4	_VIC[Carbamidomethyl (C)]ILSHPIKNTNDANSC[Carbamidomethyl (C)]QIIIPQNQVNRK_	28641,71484375	3829,565185546875	4091,507080078125
D	OE480_FAIMS_LKJ1_Cap_20221008__rapamycom_2uM_4	4	GDI2	P50395	GDIB_HUMAN	0	TYDATTHFETTCDDIKNIYK	TYDATTHFETTCDDIKNIYK	1,5791076994289797E-19	3	_TYDATTHFETTC[Carbamidomethyl (C)]DDIKNIYK_	171407,375	4110,93798828125	4390,02978515625
D	OE480_FAIMS_LKJ1_Cap_20221008__rapamycom_2uM_4	4	GDI2	P50395	GDIB_HUMAN	0	VPSTEAEALASSLMGLFEK	VPSTEAEALASSLMGLFEK	8,817960220779297E-20	3	_VPSTEAEALASSLMGLFEK_	38370,73828125	2760,46044921875	2854,849609375
D	OE480_FAIMS_LKJ1_Cap_20221008__rapamycom_2uM_4	4	GDI2	P50395	GDIB_HUMAN	0	YLDFKVTEGSFVYK	YLDFKVTEGSFVYK	1,0144689941220538E-07	2	_YLDFKVTEGSFVYK_	32646,01953125	3228,447998046875	3449,361083984375
D	OE480_FAIMS_LKJ1_Cap_20221008__rapamycom_2uM_4	4	GDI2	P50395	GDIB_HUMAN	0	KVLHMDRNPYYGGESASITPLEDLYK	KVLHMDRNPYYGGESASITPLEDLYK	8,113368304584265E-08	4	_KVLHMDRNPYYGGESASITPLEDLYK_	36698,58984375	1841,8668212890625	1965,8441162109375
D	OE480_FAIMS_LKJ1_Cap_20221008__rapamycom_2uM_4	4	GDI2	P50395	GDIB_HUMAN	0	VTEGSFVYKGGK	VTEGSFVYKGGK	3,918752610540823E-20	2	_VTEGSFVYKGGK_	23402,318359375	1860,2930908203125	1971,3966064453125
D	OE480_FAIMS_LKJ1_Cap_20221008__rapamycom_2uM_4	4	GDI2	P50395	GDIB_HUMAN	0	KTTMRDVYK	KTTMRDVYK	9,117020917829819E-18	2	_KTTMRDVYK_	12459,861328125	1623,4632568359375	1703,5133056640625
D	OE480_FAIMS_LKJ1_Cap_20221008__rapamycom_2uM_4	4	GDI2	P50395	GDIB_HUMAN	0	CKQLICDPSYVK	CKQLICDPSYVK	1,587817770024243E-10	2	_C[Carbamidomethyl (C)]KQLIC[Carbamidomethyl (C)]DPSYVK_	7049,90966796875	1035,306884765625	1100,61767578125
D	OE480_FAIMS_LKJ1_Cap_20221008__rapamycom_2uM_4	4	EMD	P50402	EMD_HUMAN	0	DSAYQSITHYRPVSASR	DSAYQSITHYRPVSASR	2,3669638165026618E-07	4	_DSAYQSITHYRPVSASR_	29135,98046875	4008,34814453125	4265,94873046875
D	OE480_FAIMS_LKJ1_Cap_20221008__rapamycom_2uM_4	4	EMD	P50402	EMD_HUMAN	0	TYGEPESAGPSR	TYGEPESAGPSR	4,561301999388991E-19	2	_TYGEPESAGPSR_	18078,78125	4921,1474609375	5199,12890625
D	OE480_FAIMS_LKJ1_Cap_20221008__rapamycom_2uM_4	4	EMD	P50402	EMD_HUMAN	0	IFEYETQR	IFEYETQR	1,2793644757068834E-22	2	_IFEYETQR_	46652,5390625	2854,510986328125	3031,2109375
D	OE480_FAIMS_LKJ1_Cap_20221008__rapamycom_2uM_4	4	EMD	P50402	EMD_HUMAN	0	KIFEYETQR	KIFEYETQR	6,136739301891999E-07	2	_KIFEYETQR_	7636,943359375	1871,57666015625	1980,970947265625
D	OE480_FAIMS_LKJ1_Cap_20221008__rapamycom_2uM_4	4	CPT1A	P50416	CPT1A_HUMAN	0,0003716090672612412	ILDNTSEPQPGEAR	ILDNTSEPQPGEAR	3,540423095206158E-07	2	_ILDNTSEPQPGEAR_	2536,66650390625	924,0782470703125	979,9056396484375
D	OE480_FAIMS_LKJ1_Cap_20221008__rapamycom_2uM_4	4	SERPINH1	P50454	SERPH_HUMAN	0	LFYADHPFIFLVR	LFYADHPFIFLVR	2,003770577774117E-16	3	_LFYADHPFIFLVR_	5043061	372874,15625	398884,34375
D	OE480_FAIMS_LKJ1_Cap_20221008__rapamycom_2uM_4	4	SERPINH1	P50454	SERPH_HUMAN	0	LFYADHPFIFLVR	LFYADHPFIFLVR	1,0695315791343499E-17	2	_LFYADHPFIFLVR_	431633,78125	60951,94140625	65203,0390625
D	OE480_FAIMS_LKJ1_Cap_20221008__rapamycom_2uM_4	4	SERPINH1	P50454	SERPH_HUMAN	0	AVLSAEQLRDEEVHAGLGELLR	AVLSAEQLRDEEVHAGLGELLR	1,1702500344206304E-15	3	_AVLSAEQLRDEEVHAGLGELLR_	4059044,25	349998,09375	373780,625
D	OE480_FAIMS_LKJ1_Cap_20221008__rapamycom_2uM_4	4	SERPINH1	P50454	SERPH_HUMAN	0	AVLSAEQLRDEEVHAGLGELLR	AVLSAEQLRDEEVHAGLGELLR	4,107522225959799E-12	4	_AVLSAEQLRDEEVHAGLGELLR_	169035,234375	5267,96337890625	5625,91748046875
D	OE480_FAIMS_LKJ1_Cap_20221008__rapamycom_2uM_4	4	SERPINH1	P50454	SERPH_HUMAN	0	DTQSGSLLFIGR	DTQSGSLLFIGR	1,5997467196591546E-19	2	_DTQSGSLLFIGR_	2289169	324192	347388,25
D	OE480_FAIMS_LKJ1_Cap_20221008__rapamycom_2uM_4	4	SERPINH1	P50454	SERPH_HUMAN	0	DTQSGSLLFIGR	DTQSGSLLFIGR	1,1309414410589854E-09	3	_DTQSGSLLFIGR_	26945,34375	4767,5615234375	5108,572265625
D	OE480_FAIMS_LKJ1_Cap_20221008__rapamycom_2uM_4	4	SERPINH1	P50454	SERPH_HUMAN	0	SAGLAFSLYQAMAK	SAGLAFSLYQAMAK	3,7195018125465517E-17	2	_SAGLAFSLYQAMAK_	2448393,75	292013,84375	312003,78125
D	OE480_FAIMS_LKJ1_Cap_20221008__rapamycom_2uM_4	4	SERPINH1	P50454	SERPH_HUMAN	0	SAGLAFSLYQAMAK	SAGLAFSLYQAMAK	2,5240319232053673E-18	3	_SAGLAFSLYQAMAK_	102184,9140625	5174,52734375	5528,81396484375
D	OE480_FAIMS_LKJ1_Cap_20221008__rapamycom_2uM_4	4	SERPINH1	P50454	SERPH_HUMAN	0	GVVEVTHDLQK	GVVEVTHDLQK	1,0656715870187893E-18	2	_GVVEVTHDLQK_	2033899,875	253594,203125	268937,9375
D	OE480_FAIMS_LKJ1_Cap_20221008__rapamycom_2uM_4	4	SERPINH1	P50454	SERPH_HUMAN	0	GVVEVTHDLQK	GVVEVTHDLQK	1,2360607929422293E-16	3	_GVVEVTHDLQK_	297904,09375	7711,24169921875	8177,81689453125
D	OE480_FAIMS_LKJ1_Cap_20221008__rapamycom_2uM_4	4	SERPINH1	P50454	SERPH_HUMAN	0	LSSLIILMPHHVEPLERLEK	LSSLIILMPHHVEPLERLEK	3,224831248396229E-17	4	_LSSLIILMPHHVEPLERLEK_	2160577,5	89319,3125	95480,3359375
D	OE480_FAIMS_LKJ1_Cap_20221008__rapamycom_2uM_4	4	SERPINH1	P50454	SERPH_HUMAN	0	LSSLIILMPHHVEPLERLEK	LSSLIILMPHHVEPLERLEK	3,030669554300058E-18	3	_LSSLIILMPHHVEPLERLEK_	915840,75	73074,40625	78115,765625
D	OE480_FAIMS_LKJ1_Cap_20221008__rapamycom_2uM_4	4	SERPINH1	P50454	SERPH_HUMAN	0	HLAGLGLTEAIDKNKADLSR	HLAGLGLTEAIDKNKADLSR	1,7259023516727524E-19	4	_HLAGLGLTEAIDKNKADLSR_	1575142,375	120564,171875	128828,9296875
D	OE480_FAIMS_LKJ1_Cap_20221008__rapamycom_2uM_4	4	SERPINH1	P50454	SERPH_HUMAN	0	HLAGLGLTEAIDKNKADLSR	HLAGLGLTEAIDKNKADLSR	1,4363068328246533E-22	3	_HLAGLGLTEAIDKNKADLSR_	331387,90625	24456,03125	26132,494140625
D	OE480_FAIMS_LKJ1_Cap_20221008__rapamycom_2uM_4	4	SERPINH1	P50454	SERPH_HUMAN	0	SYTVGVMMMHR	SYTVGVMMMHR	3,3159810134241677E-19	3	_SYTVGVMMMHR_	804373,5	100969,3125	107583,4921875
D	OE480_FAIMS_LKJ1_Cap_20221008__rapamycom_2uM_4	4	SERPINH1	P50454	SERPH_HUMAN	0	SYTVGVMMMHR	SYTVGVMMMHR	6,782694263326103E-24	2	_SYTVGVMMMHR_	36644,6875	7073,1416015625	7536,4296875
D	OE480_FAIMS_LKJ1_Cap_20221008__rapamycom_2uM_4	4	SERPINH1	P50454	SERPH_HUMAN	0	HLAGLGLTEAIDKNK	HLAGLGLTEAIDKNK	9,809115627750041E-14	3	_HLAGLGLTEAIDKNK_	1286598,75	83474,984375	88903,9453125
D	OE480_FAIMS_LKJ1_Cap_20221008__rapamycom_2uM_4	4	SERPINH1	P50454	SERPH_HUMAN	0	TGLYNYYDDEKEKLQIVEMPLAHK	TGLYNYYDDEKEKLQIVEMPLAHK	3,358337583376792E-18	4	_TGLYNYYDDEKEKLQIVEMPLAHK_	1961751,875	56305,84765625	60152,4375
D	OE480_FAIMS_LKJ1_Cap_20221008__rapamycom_2uM_4	4	SERPINH1	P50454	SERPH_HUMAN	0	TGLYNYYDDEKEKLQIVEMPLAHK	TGLYNYYDDEKEKLQIVEMPLAHK	1,147824922156521E-16	5	_TGLYNYYDDEKEKLQIVEMPLAHK_	1702168,875	26023,544921875	27801,142578125
D	OE480_FAIMS_LKJ1_Cap_20221008__rapamycom_2uM_4	4	SERPINH1	P50454	SERPH_HUMAN	0	LSSLIILMPHHVEPLER	LSSLIILMPHHVEPLER	4,9133676237533234E-18	3	_LSSLIILMPHHVEPLER_	720142,5	68494,578125	73107,34375
D	OE480_FAIMS_LKJ1_Cap_20221008__rapamycom_2uM_4	4	SERPINH1	P50454	SERPH_HUMAN	0	AVAISLPK	AVAISLPK	1,4638973957137095E-15	2	_AVAISLPK_	1326982,75	70951,4453125	75551,6953125
D	OE480_FAIMS_LKJ1_Cap_20221008__rapamycom_2uM_4	4	SERPINH1	P50454	SERPH_HUMAN	0	SALQSINEWAAQTTDGKLPEVTKDVER	SALQSINEWAAQTTDGKLPEVTKDVER	8,370142040124402E-13	4	_SALQSINEWAAQTTDGKLPEVTKDVER_	888457,25	55457,30078125	59390,8671875
D	OE480_FAIMS_LKJ1_Cap_20221008__rapamycom_2uM_4	4	SERPINH1	P50454	SERPH_HUMAN	0	SALQSINEWAAQTTDGKLPEVTKDVER	SALQSINEWAAQTTDGKLPEVTKDVER	4,574203072856987E-15	3	_SALQSINEWAAQTTDGKLPEVTKDVER_	236567,203125	5108,462890625	5470,74560546875
D	OE480_FAIMS_LKJ1_Cap_20221008__rapamycom_2uM_4	4	SERPINH1	P50454	SERPH_HUMAN	0	LQIVEMPLAHK	LQIVEMPLAHK	1,1949910731565403E-13	3	_LQIVEMPLAHK_	1146055,25	68402,15625	73010,7421875
D	OE480_FAIMS_LKJ1_Cap_20221008__rapamycom_2uM_4	4	SERPINH1	P50454	SERPH_HUMAN	0	SALQSINEWAAQTTDGKLPEVTK	SALQSINEWAAQTTDGKLPEVTK	6,300816579373884E-20	3	_SALQSINEWAAQTTDGKLPEVTK_	1430434,75	45588,140625	48934,3203125
D	OE480_FAIMS_LKJ1_Cap_20221008__rapamycom_2uM_4	4	SERPINH1	P50454	SERPH_HUMAN	0	SALQSINEWAAQTTDGKLPEVTK	SALQSINEWAAQTTDGKLPEVTK	2,1445499754117775E-08	4	_SALQSINEWAAQTTDGKLPEVTK_	95927,421875	8074,380859375	8667,26171875
D	OE480_FAIMS_LKJ1_Cap_20221008__rapamycom_2uM_4	4	SERPINH1	P50454	SERPH_HUMAN	0	AVLSAEQLR	AVLSAEQLR	5,305560554456412E-10	2	_AVLSAEQLR_	155431,328125	38769,37890625	41242,1953125
D	OE480_FAIMS_LKJ1_Cap_20221008__rapamycom_2uM_4	4	SERPINH1	P50454	SERPH_HUMAN	0	LYGPSSVSFADDFVR	LYGPSSVSFADDFVR	1,0982090734981234E-19	2	_LYGPSSVSFADDFVR_	212723,78125	28016,298828125	29962,919921875
D	OE480_FAIMS_LKJ1_Cap_20221008__rapamycom_2uM_4	4	SERPINH1	P50454	SERPH_HUMAN	0	LYGPSSVSFADDFVR	LYGPSSVSFADDFVR	3,24271605464443E-13	3	_LYGPSSVSFADDFVR_	122819,984375	3356,148681640625	3589,3427734375
D	OE480_FAIMS_LKJ1_Cap_20221008__rapamycom_2uM_4	4	SERPINH1	P50454	SERPH_HUMAN	0	KPAAAAAPGTAEKLSPK	KPAAAAAPGTAEKLSPK	9,718996019422237E-20	3	_KPAAAAAPGTAEKLSPK_	457310,1875	19171,484375	20253,455078125
D	OE480_FAIMS_LKJ1_Cap_20221008__rapamycom_2uM_4	4	SERPINH1	P50454	SERPH_HUMAN	0	KPAAAAAPGTAEKLSPK	KPAAAAAPGTAEKLSPK	2,0638795046191303E-17	2	_KPAAAAAPGTAEKLSPK_	14869,5078125	4414,7822265625	4664,0439453125
D	OE480_FAIMS_LKJ1_Cap_20221008__rapamycom_2uM_4	4	SERPINH1	P50454	SERPH_HUMAN	0	KPAAAAAPGTAEKLSPK	KPAAAAAPGTAEKLSPK	5,11111528949657E-20	4	_KPAAAAAPGTAEKLSPK_	26761,10546875	2794,507568359375	2952,269287109375
D	OE480_FAIMS_LKJ1_Cap_20221008__rapamycom_2uM_4	4	SERPINH1	P50454	SERPH_HUMAN	0	TDGALLVNAMFFKPHWDEK	TDGALLVNAMFFKPHWDEK	6,045287664045446E-17	4	_TDGALLVNAMFFKPHWDEK_	381577,875	19108,494140625	20410,51171875
D	OE480_FAIMS_LKJ1_Cap_20221008__rapamycom_2uM_4	4	SERPINH1	P50454	SERPH_HUMAN	0	TGLYNYYDDEKEK	TGLYNYYDDEKEK	1,1743899219587998E-17	3	_TGLYNYYDDEKEK_	362929,78125	17470,072265625	18567,173828125
D	OE480_FAIMS_LKJ1_Cap_20221008__rapamycom_2uM_4	4	SERPINH1	P50454	SERPH_HUMAN	0	TDGALLVNAMFFKPHWDEKFHHK	TDGALLVNAMFFKPHWDEKFHHK	1,506137253672852E-12	3	_TDGALLVNAMFFKPHWDEKFHHK_	61968,6875	7610,08203125	8141,88818359375
D	OE480_FAIMS_LKJ1_Cap_20221008__rapamycom_2uM_4	4	SERPINH1	P50454	SERPH_HUMAN	0	TDGALLVNAMFFKPHWDEKFHHK	TDGALLVNAMFFKPHWDEKFHHK	7,671435020912356E-20	5	_TDGALLVNAMFFKPHWDEKFHHK_	490101,03125	5174,876953125	5535,3837890625
D	OE480_FAIMS_LKJ1_Cap_20221008__rapamycom_2uM_4	4	SERPINH1	P50454	SERPH_HUMAN	0	HLAGLGLTEAIDK	HLAGLGLTEAIDK	1,1317887615959852E-17	2	_HLAGLGLTEAIDK_	103936,828125	7735,61669921875	8243,3896484375
D	OE480_FAIMS_LKJ1_Cap_20221008__rapamycom_2uM_4	4	SERPINH1	P50454	SERPH_HUMAN	0	HLAGLGLTEAIDK	HLAGLGLTEAIDK	9,188467920265616E-13	3	_HLAGLGLTEAIDK_	49692,703125	2490,92333984375	2654,413330078125
D	OE480_FAIMS_LKJ1_Cap_20221008__rapamycom_2uM_4	4	SERPINH1	P50454	SERPH_HUMAN	0	DEEVHAGLGELLR	DEEVHAGLGELLR	2,218670921833308E-19	2	_DEEVHAGLGELLR_	45507,359375	9684,751953125	10326,875
D	OE480_FAIMS_LKJ1_Cap_20221008__rapamycom_2uM_4	4	SERPINH1	P50454	SERPH_HUMAN	0	KPAAAAAPGTAEK	KPAAAAAPGTAEK	3,3891434196796135E-11	2	_KPAAAAAPGTAEK_	137511,671875	7899,64453125	8201,294921875
D	OE480_FAIMS_LKJ1_Cap_20221008__rapamycom_2uM_4	4	SERPINH1	P50454	SERPH_HUMAN	0	DVERTDGALLVNAMFFKPHWDEKFHHK	DVERTDGALLVNAMFFKPHWDEKFHHK	2,6408593727227764E-12	5	_DVERTDGALLVNAMFFKPHWDEKFHHK_	179816,84375	9116,654296875	9729,53125
D	OE480_FAIMS_LKJ1_Cap_20221008__rapamycom_2uM_4	4	SERPINH1	P50454	SERPH_HUMAN	0	DVERTDGALLVNAMFFKPHWDEK	DVERTDGALLVNAMFFKPHWDEK	5,2630198889080316E-11	4	_DVERTDGALLVNAMFFKPHWDEK_	170985,21875	7349,34521484375	7849,9267578125
D	OE480_FAIMS_LKJ1_Cap_20221008__rapamycom_2uM_4	4	SERPINH1	P50454	SERPH_HUMAN	0	DLYLASVFHATAFELDTDGNPFDQDIYGREELRSPK	DLYLASVFHATAFELDTDGNPFDQDIYGREELRSPK	3,716621449925661E-10	5	_DLYLASVFHATAFELDTDGNPFDQDIYGREELRSPK_	118393,78125	8479,5302734375	8927,3310546875
D	OE480_FAIMS_LKJ1_Cap_20221008__rapamycom_2uM_4	4	SERPINH1	P50454	SERPH_HUMAN	0	KDLYLASVFHATAFELDTDGNPFDQDIYGREELR	KDLYLASVFHATAFELDTDGNPFDQDIYGREELR	1,532638893557995E-18	5	_KDLYLASVFHATAFELDTDGNPFDQDIYGREELR_	70839,75	6159,330078125	6525,9404296875
D	OE480_FAIMS_LKJ1_Cap_20221008__rapamycom_2uM_4	4	SERPINH1	P50454	SERPH_HUMAN	0	SSKQHYNCEHSKINFR	SSKQHYNCEHSKINFR	4,1702444503317043E-16	4	_SSKQHYNC[Carbamidomethyl (C)]EHSKINFR_	41804,05078125	2166,89404296875	2284,22509765625
D	OE480_FAIMS_LKJ1_Cap_20221008__rapamycom_2uM_4	4	SERPINH1	P50454	SERPH_HUMAN	0	SSKQHYNCEHSKINFR	SSKQHYNCEHSKINFR	9,629978684075025E-09	5	_SSKQHYNC[Carbamidomethyl (C)]EHSKINFR_	32272,17578125	777,4505615234375	819,531982421875
D	OE480_FAIMS_LKJ1_Cap_20221008__rapamycom_2uM_4	4	SERPINH1	P50454	SERPH_HUMAN	0	DQAVENILVSPVVVASSLGLVSLGGK	DQAVENILVSPVVVASSLGLVSLGGK	2,0430811029571452E-16	4	_DQAVENILVSPVVVASSLGLVSLGGK_	20375,83203125	2305,446533203125	2339,169921875
D	OE480_FAIMS_LKJ1_Cap_20221008__rapamycom_2uM_4	4	SERPINH1	P50454	SERPH_HUMAN	0	GDKMRDEL	GDKMRDEL	1,3485994978100362E-10	2	_GDKMRDEL_	23971,1953125	1955,171875	2052,216552734375
D	OE480_FAIMS_LKJ1_Cap_20221008__rapamycom_2uM_4	4	SERPINH1	P50454	SERPH_HUMAN	0	GVVEVTHDLQKHLAGLGLTEAIDKNK	GVVEVTHDLQKHLAGLGLTEAIDKNK	2,2648476029618617E-11	5	_GVVEVTHDLQKHLAGLGLTEAIDKNK_	36192,2421875	1441,952392578125	1539,875
D	OE480_FAIMS_LKJ1_Cap_20221008__rapamycom_2uM_4	4	SERPINH1	P50454	SERPH_HUMAN	0	QHYNCEHSKINFR	QHYNCEHSKINFR	5,942044332721813E-19	4	_QHYNC[Carbamidomethyl (C)]EHSKINFR_	11785,380859375	459,7141418457031	483,9839782714844
D	OE480_FAIMS_LKJ1_Cap_20221008__rapamycom_2uM_4	4	SERPINH1	P50454	SERPH_HUMAN	0	QHYNCEHSKINFR	QHYNCEHSKINFR	4,2253470759036873E-22	2	_QHYNC[Carbamidomethyl (C)]EHSKINFR_	7037,43310546875	530,2838134765625	558,2905883789062
D	OE480_FAIMS_LKJ1_Cap_20221008__rapamycom_2uM_4	4	SERPINH1	P50454	SERPH_HUMAN	0	DLYLASVFHATAFELDTDGNPFDQDIYGR	DLYLASVFHATAFELDTDGNPFDQDIYGR	5,418509063934476E-15	4	_DLYLASVFHATAFELDTDGNPFDQDIYGR_	17002,3046875	1053,1817626953125	1098,01318359375
D	OE480_FAIMS_LKJ1_Cap_20221008__rapamycom_2uM_4	4	SERPINH1	P50454	SERPH_HUMAN	0	QHYNCEHSK	QHYNCEHSK	9,025495076204761E-07	2	_QHYNC[Carbamidomethyl (C)]EHSK_	10000,1689453125	644,3880004882812	668,994140625
D	OE480_FAIMS_LKJ1_Cap_20221008__rapamycom_2uM_4	4	ST13	P50502	F10A1_HUMAN	0	AIDLFTDAIK	AIDLFTDAIK	9,610743409801947E-15	2	_AIDLFTDAIK_	9383502	1368083,875	1461443,875
D	OE480_FAIMS_LKJ1_Cap_20221008__rapamycom_2uM_4	4	ST13	P50502	F10A1_HUMAN	0	VAAIEALNDGELQK	VAAIEALNDGELQK	4,9368616737487405E-12	2	_VAAIEALNDGELQK_	9542375	1086067,875	1158250,125
D	OE480_FAIMS_LKJ1_Cap_20221008__rapamycom_2uM_4	4	ST13	P50502	F10A1_HUMAN	0	VAAIEALNDGELQK	VAAIEALNDGELQK	1,8374607559725597E-10	3	_VAAIEALNDGELQK_	269921,875	110354,546875	117690,2109375
D	OE480_FAIMS_LKJ1_Cap_20221008__rapamycom_2uM_4	4	ST13	P50502	F10A1_HUMAN	0	AIEINPDSAQPYK	AIEINPDSAQPYK	9,462862405438845E-21	2	_AIEINPDSAQPYK_	6841694	1021999,625	1088671,75
D	OE480_FAIMS_LKJ1_Cap_20221008__rapamycom_2uM_4	4	ST13	P50502	F10A1_HUMAN	0	AIEINPDSAQPYK	AIEINPDSAQPYK	1,8360137448054728E-11	3	_AIEINPDSAQPYK_	224993,203125	24005,515625	25570,966796875
D	OE480_FAIMS_LKJ1_Cap_20221008__rapamycom_2uM_4	4	ST13	P50502	F10A1_HUMAN	0	MCKQDPSVLHTEEMR	MCKQDPSVLHTEEMR	2,4240937629750882E-12	4	_MC[Carbamidomethyl (C)]KQDPSVLHTEEMR_	5293028,5	365516,375	386768,5625
D	OE480_FAIMS_LKJ1_Cap_20221008__rapamycom_2uM_4	4	ST13	P50502	F10A1_HUMAN	0	MCKQDPSVLHTEEMR	MCKQDPSVLHTEEMR	5,815163090376595E-22	3	_MC[Carbamidomethyl (C)]KQDPSVLHTEEMR_	84725,4609375	11854,9501953125	12544,2197265625
D	OE480_FAIMS_LKJ1_Cap_20221008__rapamycom_2uM_4	4	ST13	P50502	F10A1_HUMAN	0	MCKQDPSVLHTEEMR	MCKQDPSVLHTEEMR	6,903546143292203E-29	2	_MC[Carbamidomethyl (C)]KQDPSVLHTEEMR_	14033,953125	4172,41259765625	4414,98681640625
D	OE480_FAIMS_LKJ1_Cap_20221008__rapamycom_2uM_4	4	ST13	P50502	F10A1_HUMAN	0	MCKQDPSVLHTEEMR	MCKQDPSVLHTEEMR	2,607689163871379E-23	4	_M[Oxidation (M)]C[Carbamidomethyl (C)]KQDPSVLHTEEMR_	98241,734375	4939,90380859375	5235,1435546875
D	OE480_FAIMS_LKJ1_Cap_20221008__rapamycom_2uM_4	4	ST13	P50502	F10A1_HUMAN	0	MCKQDPSVLHTEEMR	MCKQDPSVLHTEEMR	5,974423502170733E-19	4	_MC[Carbamidomethyl (C)]KQDPSVLHTEEM[Oxidation (M)]R_	191639,265625	2984,65576171875	3165,052490234375
D	OE480_FAIMS_LKJ1_Cap_20221008__rapamycom_2uM_4	4	ST13	P50502	F10A1_HUMAN	0	VMNLISK	VMNLISK	2,8411462510904585E-13	2	_VMNLISK_	2940646,25	278394,5	295572,34375
D	OE480_FAIMS_LKJ1_Cap_20221008__rapamycom_2uM_4	4	ST13	P50502	F10A1_HUMAN	0	VMNLISK	VMNLISK	5,413325301289583E-22	1	_VMNLISK_	24146,19140625	7349,939453125	7803,62060546875
D	OE480_FAIMS_LKJ1_Cap_20221008__rapamycom_2uM_4	4	ST13	P50502	F10A1_HUMAN	0	LLGHWEEAAHDLALACKLDYDEDASAMLK	LLGHWEEAAHDLALACKLDYDEDASAMLK	9,554621603430434E-18	4	_LLGHWEEAAHDLALAC[Carbamidomethyl (C)]KLDYDEDASAMLK_	5715796,5	228407,890625	245270,25
D	OE480_FAIMS_LKJ1_Cap_20221008__rapamycom_2uM_4	4	ST13	P50502	F10A1_HUMAN	0	LLGHWEEAAHDLALACKLDYDEDASAMLK	LLGHWEEAAHDLALACKLDYDEDASAMLK	3,9230235403045337E-16	5	_LLGHWEEAAHDLALAC[Carbamidomethyl (C)]KLDYDEDASAMLK_	755865,25	17685,4296875	18991,416015625
D	OE480_FAIMS_LKJ1_Cap_20221008__rapamycom_2uM_4	4	ST13	P50502	F10A1_HUMAN	0	LDYDEDASAMLK	LDYDEDASAMLK	1,2556549343424495E-16	2	_LDYDEDASAMLK_	1929289,5	192544,25	205718,609375
D	OE480_FAIMS_LKJ1_Cap_20221008__rapamycom_2uM_4	4	ST13	P50502	F10A1_HUMAN	0	LLGHWEEAAHDLALACK	LLGHWEEAAHDLALACK	2,529754767784945E-18	3	_LLGHWEEAAHDLALAC[Carbamidomethyl (C)]K_	1748890,25	72665,8359375	77358,4296875
D	OE480_FAIMS_LKJ1_Cap_20221008__rapamycom_2uM_4	4	ST13	P50502	F10A1_HUMAN	0	LLGHWEEAAHDLALACK	LLGHWEEAAHDLALACK	5,631108595652718E-17	4	_LLGHWEEAAHDLALAC[Carbamidomethyl (C)]K_	3273308,75	72368,375	77040,515625
D	OE480_FAIMS_LKJ1_Cap_20221008__rapamycom_2uM_4	4	ST13	P50502	F10A1_HUMAN	0	FLREWVESMGGKVPPATQK	FLREWVESMGGKVPPATQK	5,711516638938643E-08	4	_FLREWVESMGGKVPPATQK_	628424,25	57129,390625	61068,421875
D	OE480_FAIMS_LKJ1_Cap_20221008__rapamycom_2uM_4	4	ST13	P50502	F10A1_HUMAN	0	FLREWVESMGGKVPPATQK	FLREWVESMGGKVPPATQK	2,7099235544413245E-07	3	_FLREWVESMGGKVPPATQK_	117662,125	16579,0625	17727,19921875
D	OE480_FAIMS_LKJ1_Cap_20221008__rapamycom_2uM_4	4	ST13	P50502	F10A1_HUMAN	0	AIDLFTDAIKLNPR	AIDLFTDAIKLNPR	7,675064438703895E-17	3	_AIDLFTDAIKLNPR_	1689397,75	104219,4375	111548,8828125
D	OE480_FAIMS_LKJ1_Cap_20221008__rapamycom_2uM_4	4	ST13	P50502	F10A1_HUMAN	0	AIEINPDSAQPYKWR	AIEINPDSAQPYKWR	7,780029354639577E-19	3	_AIEINPDSAQPYKWR_	921741,25	79633,375	85050,71875
D	OE480_FAIMS_LKJ1_Cap_20221008__rapamycom_2uM_4	4	ST13	P50502	F10A1_HUMAN	0	AIEINPDSAQPYKWR	AIEINPDSAQPYKWR	2,485098924825956E-19	2	_AIEINPDSAQPYKWR_	39880,0546875	4708,40966796875	5028,7822265625
D	OE480_FAIMS_LKJ1_Cap_20221008__rapamycom_2uM_4	4	ST13	P50502	F10A1_HUMAN	0	RASVFVK	RASVFVK	5,3440012182403244E-20	2	_RASVFVK_	388780,25	79953,6015625	84229,84375
D	OE480_FAIMS_LKJ1_Cap_20221008__rapamycom_2uM_4	4	ST13	P50502	F10A1_HUMAN	0	QDPSVLHTEEMR	QDPSVLHTEEMR	6,084778177483693E-19	2	_QDPSVLHTEEMR_	437679,875	64014,4609375	67881,3203125
D	OE480_FAIMS_LKJ1_Cap_20221008__rapamycom_2uM_4	4	ST13	P50502	F10A1_HUMAN	0	VMNLISKLSAK	VMNLISKLSAK	2,4990399137996812E-20	2	_VMNLISKLSAK_	69077,6875	6380,53955078125	6823,71142578125
D	OE480_FAIMS_LKJ1_Cap_20221008__rapamycom_2uM_4	4	ST13	P50502	F10A1_HUMAN	0	VMNLISKLSAK	VMNLISKLSAK	7,341908415084624E-16	3	_VMNLISKLSAK_	95020,9375	5453,58544921875	5832,45654296875
D	OE480_FAIMS_LKJ1_Cap_20221008__rapamycom_2uM_4	4	ST13	P50502	F10A1_HUMAN	0	FLREWVESMGGK	FLREWVESMGGK	4,113825795991055E-07	3	_FLREWVESMGGK_	108054,65625	3611,267578125	3862,701171875
D	OE480_FAIMS_LKJ1_Cap_20221008__rapamycom_2uM_4	4	ST13	P50502	F10A1_HUMAN	0	FLREWVESMGGK	FLREWVESMGGK	2,067180209247764E-06	2	_FLREWVESMGGK_	27118,58203125	2276,561767578125	2435,17578125
D	OE480_FAIMS_LKJ1_Cap_20221008__rapamycom_2uM_4	4	ST13	P50502	F10A1_HUMAN	0	LAILYAKR	LAILYAKR	9,551294159390544E-08	2	_LAILYAKR_	71211,453125	8177,6689453125	8670,84765625
D	OE480_FAIMS_LKJ1_Cap_20221008__rapamycom_2uM_4	4	ST13	P50502	F10A1_HUMAN	0	KVAAIEALNDGELQK	KVAAIEALNDGELQK	6,321425735035735E-22	2	_KVAAIEALNDGELQK_	263574,34375	7225,4580078125	7694,3193359375
D	OE480_FAIMS_LKJ1_Cap_20221008__rapamycom_2uM_4	4	ST13	P50502	F10A1_HUMAN	0	EWVESMGGKVPPATQK	EWVESMGGKVPPATQK	6,480611513439635E-06	2	_EWVESMGGKVPPATQK_	23002,78515625	3469,728759765625	3694,75634765625
D	OE480_FAIMS_LKJ1_Cap_20221008__rapamycom_2uM_4	4	ST13	P50502	F10A1_HUMAN	0	VAAIEALNDGELQKAIDLFTDAIKLNPR	VAAIEALNDGELQKAIDLFTDAIKLNPR	8,229111974209174E-22	4	_VAAIEALNDGELQKAIDLFTDAIKLNPR_	38458,9765625	1304,853759765625	1350,5906982421875
D	OE480_FAIMS_LKJ1_Cap_20221008__rapamycom_2uM_4	4	ST13	P50502	F10A1_HUMAN	0	SEENTKEEKPDSK	SEENTKEEKPDSK	5,0367929775593304E-18	2	_SEENTKEEKPDSK_	24943,580078125	822,3656005859375	853,7678833007812
D	OE480_FAIMS_LKJ1_Cap_20221008__rapamycom_2uM_4	4	ST13	P50502	F10A1_HUMAN	0	AKSEENTKEEKPDSK	AKSEENTKEEKPDSK	3,752139298152082E-10	2	_AKSEENTKEEKPDSK_	7718,015625	606,8775634765625	630,0513916015625
D	OE480_FAIMS_LKJ1_Cap_20221008__rapamycom_2uM_4	4	PEX5	P50542	PEX5_HUMAN	0	RLQEGDLPNAVLLFEAAVQQDPK	RLQEGDLPNAVLLFEAAVQQDPK	6,592625783374862E-22	3	_RLQEGDLPNAVLLFEAAVQQDPK_	50913,91015625	22362,0859375	23633,314453125
D	OE480_FAIMS_LKJ1_Cap_20221008__rapamycom_2uM_4	4	PEX5	P50542	PEX5_HUMAN	0	ELVEAECGGANPLMK	ELVEAECGGANPLMK	9,776563401904549E-22	2	_ELVEAEC[Carbamidomethyl (C)]GGANPLMK_	137219,515625	18792,166015625	20025,08203125
D	OE480_FAIMS_LKJ1_Cap_20221008__rapamycom_2uM_4	4	PEX5	P50542	PEX5_HUMAN	0	GEGGAMSENIWSTLR	GEGGAMSENIWSTLR	7,785384288639868E-19	2	_GEGGAMSENIWSTLR_	72524,921875	16338,525390625	17452,33984375
D	OE480_FAIMS_LKJ1_Cap_20221008__rapamycom_2uM_4	4	PEX5	P50542	PEX5_HUMAN	0	MDDLLAEMQQIEQSNFR	MDDLLAEMQQIEQSNFR	1,6727928118242212E-18	3	_MDDLLAEMQQIEQSNFR_	232058,359375	14435,404296875	15200,98046875
D	OE480_FAIMS_LKJ1_Cap_20221008__rapamycom_2uM_4	4	PEX5	P50542	PEX5_HUMAN	0	EAVEHFLEALNMQR	EAVEHFLEALNMQR	5,695929012116179E-11	3	_EAVEHFLEALNMQR_	71982,890625	11709,9453125	12508,3876953125
D	OE480_FAIMS_LKJ1_Cap_20221008__rapamycom_2uM_4	4	PEX5	P50542	PEX5_HUMAN	0	YTPAYAHLVTPAEEGAGGAGLGPSKR	YTPAYAHLVTPAEEGAGGAGLGPSKR	9,244239944892388E-13	4	_YTPAYAHLVTPAEEGAGGAGLGPSKR_	229776,546875	8081,5712890625	8611,2724609375
D	OE480_FAIMS_LKJ1_Cap_20221008__rapamycom_2uM_4	4	PEX5	P50542	PEX5_HUMAN	0	YTPAYAHLVTPAEEGAGGAGLGPSKR	YTPAYAHLVTPAEEGAGGAGLGPSKR	1,40903438530821E-18	3	_YTPAYAHLVTPAEEGAGGAGLGPSKR_	23082,07421875	1099,4814453125	1171,541015625
D	OE480_FAIMS_LKJ1_Cap_20221008__rapamycom_2uM_4	4	PEX5	P50542	PEX5_HUMAN	0	SRYNLGISCINLGAHR	SRYNLGISCINLGAHR	5,898939188993345E-14	3	_SRYNLGISC[Carbamidomethyl (C)]INLGAHR_	30357,244140625	5323,94140625	5677,76220703125
D	OE480_FAIMS_LKJ1_Cap_20221008__rapamycom_2uM_4	4	PEX5	P50542	PEX5_HUMAN	0	SRYNLGISCINLGAHR	SRYNLGISCINLGAHR	1,7169472327266067E-09	4	_SRYNLGISC[Carbamidomethyl (C)]INLGAHR_	11506,83984375	1857,73388671875	1981,104248046875
D	OE480_FAIMS_LKJ1_Cap_20221008__rapamycom_2uM_4	4	PEX5	P50542	PEX5_HUMAN	0	LALSMLGQSDAYGAADAR	LALSMLGQSDAYGAADAR	3,614905461488975E-23	2	_LALSMLGQSDAYGAADAR_	53035,18359375	5970,3798828125	6399,06201171875
D	OE480_FAIMS_LKJ1_Cap_20221008__rapamycom_2uM_4	4	PEX5	P50542	PEX5_HUMAN	0	QIGEGQVSLESGAGSGR	QIGEGQVSLESGAGSGR	2,5238232486294923E-21	2	_QIGEGQVSLESGAGSGR_	21977,55859375	4154,5400390625	4427,47607421875
D	OE480_FAIMS_LKJ1_Cap_20221008__rapamycom_2uM_4	4	PEX5	P50542	PEX5_HUMAN	0	LQEGDLPNAVLLFEAAVQQDPK	LQEGDLPNAVLLFEAAVQQDPK	3,0856849082185237E-23	3	_LQEGDLPNAVLLFEAAVQQDPK_	21226,1640625	3042,659912109375	3191,86865234375
D	OE480_FAIMS_LKJ1_Cap_20221008__rapamycom_2uM_4	4	PEX5	P50542	PEX5_HUMAN	0	SAIESDVDFWDKLQAELEEMAKR	SAIESDVDFWDKLQAELEEMAKR	5,681471328803464E-15	4	_SAIESDVDFWDKLQAELEEMAKR_	94860,828125	3504,2265625	3679,062255859375
D	OE480_FAIMS_LKJ1_Cap_20221008__rapamycom_2uM_4	4	PEX5	P50542	PEX5_HUMAN	0	WAEEYLEQSEEK	WAEEYLEQSEEK	3,8429697030129515E-19	2	_WAEEYLEQSEEK_	59449,84375	3148,31201171875	3366,369873046875
D	OE480_FAIMS_LKJ1_Cap_20221008__rapamycom_2uM_4	4	PEX5	P50542	PEX5_HUMAN	0	CLELKPDNQTALMALAVSFTNESLQR	CLELKPDNQTALMALAVSFTNESLQR	0,00011607086030653786	4	_C[Carbamidomethyl (C)]LELKPDNQTALMALAVSFTNESLQR_	5710,75341796875	1428,734130859375	1504,0672607421875
D	OE480_FAIMS_LKJ1_Cap_20221008__rapamycom_2uM_4	4	PEX5	P50542	PEX5_HUMAN	0	LGATLANGNQSEEAVAAYR	LGATLANGNQSEEAVAAYR	3,4402199355371224E-29	2	_LGATLANGNQSEEAVAAYR_	12647,7412109375	1316,048095703125	1406,7982177734375
D	OE480_FAIMS_LKJ1_Cap_20221008__rapamycom_2uM_4	4	ERF	P50548	ERF_HUMAN	0	GEGPGEAGGPLTPR	GEGPGEAGGPLTPR	1,1154081060208877E-14	2	_GEGPGEAGGPLTPR_	160341	28671,888671875	30406,41796875
D	OE480_FAIMS_LKJ1_Cap_20221008__rapamycom_2uM_4	4	ERF	P50548	ERF_HUMAN	0	ARPPGPPDLGAFRGPPLAR	ARPPGPPDLGAFRGPPLAR	1,3126867872014632E-27	4	_ARPPGPPDLGAFRGPPLAR_	173018,640625	15666,373046875	16744,533203125
D	OE480_FAIMS_LKJ1_Cap_20221008__rapamycom_2uM_4	4	ERF	P50548	ERF_HUMAN	0	LQPPPLGR	LQPPPLGR	8,349247746684775E-14	2	_LQPPPLGR_	81068,3125	14535,42578125	15450,3564453125
D	OE480_FAIMS_LKJ1_Cap_20221008__rapamycom_2uM_4	4	ERF	P50548	ERF_HUMAN	0	AFLHYPGLVVPQPQRPDK	AFLHYPGLVVPQPQRPDK	1,2973801922852857E-22	4	_AFLHYPGLVVPQPQRPDK_	76755,5859375	7159,09423828125	7647,77978515625
D	OE480_FAIMS_LKJ1_Cap_20221008__rapamycom_2uM_4	4	ERF	P50548	ERF_HUMAN	0	RVSSDLQHATAQLSLEHR	RVSSDLQHATAQLSLEHR	1,1122643957685111E-23	3	_RVSSDLQHATAQLSLEHR_	52387,85546875	5158,1953125	5496,17041015625
D	OE480_FAIMS_LKJ1_Cap_20221008__rapamycom_2uM_4	4	ERF	P50548	ERF_HUMAN	0	RVSSDLQHATAQLSLEHR	RVSSDLQHATAQLSLEHR	3,2127963638526245E-17	4	_RVSSDLQHATAQLSLEHR_	41683,35546875	1983,879150390625	2113,651123046875
D	OE480_FAIMS_LKJ1_Cap_20221008__rapamycom_2uM_4	4	ERF	P50548	ERF_HUMAN	0	KEEYQGVIAWQGDYGEFVIKDPDEVAR	KEEYQGVIAWQGDYGEFVIKDPDEVAR	2,500434362993661E-11	4	_KEEYQGVIAWQGDYGEFVIKDPDEVAR_	21873,5546875	4465,86328125	4794,4296875
D	OE480_FAIMS_LKJ1_Cap_20221008__rapamycom_2uM_4	4	ERF	P50548	ERF_HUMAN	0	VRGEGPGEAGGPLTPR	VRGEGPGEAGGPLTPR	2,6209444123491052E-20	3	_VRGEGPGEAGGPLTPR_	37862,625	2655,561767578125	2814,13037109375
D	OE480_FAIMS_LKJ1_Cap_20221008__rapamycom_2uM_4	4	ERF	P50548	ERF_HUMAN	0	GSVSDCSDGTSELEEPLGEDPR	GSVSDCSDGTSELEEPLGEDPR	1,3899379318936713E-20	3	_GSVSDC[Carbamidomethyl (C)]SDGTSELEEPLGEDPR_	51055,953125	1866,22607421875	1990,6453857421875
D	OE480_FAIMS_LKJ1_Cap_20221008__rapamycom_2uM_4	4	ERF	P50548	ERF_HUMAN	0	YLQAHTQSVYNYHLSPR	YLQAHTQSVYNYHLSPR	5,246369267574828E-18	4	_YLQAHTQSVYNYHLSPR_	175135,484375	2433,035400390625	2586,652587890625
D	OE480_FAIMS_LKJ1_Cap_20221008__rapamycom_2uM_4	4	ERF	P50548	ERF_HUMAN	0	LEGGGGPAGGFEDEGEDK	LEGGGGPAGGFEDEGEDK	9,143857691643126E-13	2	_LEGGGGPAGGFEDEGEDK_	12133,359375	990,4366455078125	1053,830078125
D	OE480_FAIMS_LKJ1_Cap_20221008__rapamycom_2uM_4	4	ERF	P50548	ERF_HUMAN	0	LEGGGGPAGGFEDEGEDKK	LEGGGGPAGGFEDEGEDKK	6,103358541726746E-07	2	_LEGGGGPAGGFEDEGEDKK_	3232,503662109375	165,001708984375	174,66958618164062
D	OE480_FAIMS_LKJ1_Cap_20221008__rapamycom_2uM_4	4	VASP	P50552	VASP_HUMAN	0	WLPAGTGPQAFSR	WLPAGTGPQAFSR	3,4377430661084633E-19	2	_WLPAGTGPQAFSR_	2693873,75	516866,46875	552448,8125
D	OE480_FAIMS_LKJ1_Cap_20221008__rapamycom_2uM_4	4	VASP	P50552	VASP_HUMAN	0	SGGGGLMEEMNAMLAR	SGGGGLMEEMNAMLAR	2,339232086216227E-18	2	_SGGGGLMEEMNAMLAR_	2585424,75	471012,96875	503624,9375
D	OE480_FAIMS_LKJ1_Cap_20221008__rapamycom_2uM_4	4	VASP	P50552	VASP_HUMAN	0	SGGGGLMEEMNAMLAR	SGGGGLMEEMNAMLAR	3,094981002984295E-11	3	_SGGGGLMEEMNAMLAR_	210938,40625	17882,134765625	19120,607421875
D	OE480_FAIMS_LKJ1_Cap_20221008__rapamycom_2uM_4	4	VASP	P50552	VASP_HUMAN	0	SGGGGLMEEMNAMLAR	SGGGGLMEEMNAMLAR	7,41086928337828E-13	2	_SGGGGLM[Oxidation (M)]EEMNAMLAR_	35771,70703125	2796,77685546875	2990,4287109375
D	OE480_FAIMS_LKJ1_Cap_20221008__rapamycom_2uM_4	4	VASP	P50552	VASP_HUMAN	0	SETVICSSR	SETVICSSR	1,0939466112365234E-16	2	_[Acetyl (Protein N-term)]SETVIC[Carbamidomethyl (C)]SSR_	418134,46875	114739,1640625	121928,375
D	OE480_FAIMS_LKJ1_Cap_20221008__rapamycom_2uM_4	4	VASP	P50552	VASP_HUMAN	0	VQIYHNPTANSFR	VQIYHNPTANSFR	1,1843321356363622E-25	2	_VQIYHNPTANSFR_	486863,84375	70162,4296875	74638,375
D	OE480_FAIMS_LKJ1_Cap_20221008__rapamycom_2uM_4	4	VASP	P50552	VASP_HUMAN	0	QQPGPSEHIER	QQPGPSEHIER	1,3676773276947861E-18	2	_QQPGPSEHIER_	158097,546875	34575,36328125	36434,96484375
D	OE480_FAIMS_LKJ1_Cap_20221008__rapamycom_2uM_4	4	VASP	P50552	VASP_HUMAN	0	DESANQEEPEAR	DESANQEEPEAR	3,2361945366883336E-17	2	_DESANQEEPEAR_	36313,33203125	16837,791015625	17751,3125
D	OE480_FAIMS_LKJ1_Cap_20221008__rapamycom_2uM_4	4	VASP	P50552	VASP_HUMAN	0	VQIYHNPTANSFRVVGR	VQIYHNPTANSFRVVGR	5,9767082215186026E-15	4	_VQIYHNPTANSFRVVGR_	286880,875	17343,58984375	18469,6796875
D	OE480_FAIMS_LKJ1_Cap_20221008__rapamycom_2uM_4	4	VASP	P50552	VASP_HUMAN	0	VQIYHNPTANSFRVVGR	VQIYHNPTANSFRVVGR	5,147246815556476E-18	3	_VQIYHNPTANSFRVVGR_	110657,1640625	17530,828125	18669,08203125
D	OE480_FAIMS_LKJ1_Cap_20221008__rapamycom_2uM_4	4	VASP	P50552	VASP_HUMAN	0	GVKYNQATPNFHQWR	GVKYNQATPNFHQWR	1,737797361979502E-16	4	_GVKYNQATPNFHQWR_	108184,6796875	26196,8984375	27909,146484375
D	OE480_FAIMS_LKJ1_Cap_20221008__rapamycom_2uM_4	4	VASP	P50552	VASP_HUMAN	0	YNQATPNFHQWR	YNQATPNFHQWR	6,356408883277418E-18	2	_YNQATPNFHQWR_	163392,4375	24489,046875	26102,130859375
D	OE480_FAIMS_LKJ1_Cap_20221008__rapamycom_2uM_4	4	VASP	P50552	VASP_HUMAN	0	MQPDQQVVINCAIVR	MQPDQQVVINCAIVR	1,148564942093742E-20	2	_MQPDQQVVINC[Carbamidomethyl (C)]AIVR_	285028	19992,4921875	21312,61328125
D	OE480_FAIMS_LKJ1_Cap_20221008__rapamycom_2uM_4	4	VASP	P50552	VASP_HUMAN	0	VKEEIIEAFVQELR	VKEEIIEAFVQELR	1,4139850878584352E-13	3	_VKEEIIEAFVQELR_	200993	20283,3046875	21767,013671875
D	OE480_FAIMS_LKJ1_Cap_20221008__rapamycom_2uM_4	4	VASP	P50552	VASP_HUMAN	0	TPKDESANQEEPEAR	TPKDESANQEEPEAR	3,440799888221988E-21	2	_TPKDESANQEEPEAR_	86038,34375	12722,8974609375	13210,6220703125
D	OE480_FAIMS_LKJ1_Cap_20221008__rapamycom_2uM_4	4	VASP	P50552	VASP_HUMAN	0	ATVMLYDDGNKR	ATVMLYDDGNKR	5,965629289706188E-24	2	_ATVMLYDDGNKR_	30580,65234375	6323,2705078125	6693,04541015625
D	OE480_FAIMS_LKJ1_Cap_20221008__rapamycom_2uM_4	4	VASP	P50552	VASP_HUMAN	0	ATVMLYDDGNKR	ATVMLYDDGNKR	1,3858329772121616E-18	3	_ATVMLYDDGNKR_	63691,25	6214,4736328125	6578,029296875
D	OE480_FAIMS_LKJ1_Cap_20221008__rapamycom_2uM_4	4	VASP	P50552	VASP_HUMAN	0	VSKQEEASGGPTAPK	VSKQEEASGGPTAPK	2,823507559937988E-20	2	_VSKQEEASGGPTAPK_	39360,76171875	3750,154541015625	3893,355224609375
D	OE480_FAIMS_LKJ1_Cap_20221008__rapamycom_2uM_4	4	VASP	P50552	VASP_HUMAN	0	SSSSVTTSETQPCTPSSSDYSDLQR	SSSSVTTSETQPCTPSSSDYSDLQR	2,4165150178637393E-27	3	_SSSSVTTSETQPC[Carbamidomethyl (C)]TPSSSDYSDLQR_	15131,400390625	3057,332763671875	3255,626953125
D	OE480_FAIMS_LKJ1_Cap_20221008__rapamycom_2uM_4	4	VASP	P50552	VASP_HUMAN	0	VKQELLEEVKK	VKQELLEEVKK	1,40559247391565E-21	3	_VKQELLEEVKK_	71499,640625	1414,6796875	1499,259033203125
D	OE480_FAIMS_LKJ1_Cap_20221008__rapamycom_2uM_4	4	VASP	P50552	VASP_HUMAN	0	VKQELLEEVKK	VKQELLEEVKK	2,824232716760436E-23	2	_VKQELLEEVKK_	18892,60546875	1284,533935546875	1361,3348388671875
D	OE480_FAIMS_LKJ1_Cap_20221008__rapamycom_2uM_4	4	VASP	P50552	VASP_HUMAN	0	KMQPDQQVVINCAIVR	KMQPDQQVVINCAIVR	4,8692611313817055E-30	2	_KMQPDQQVVINC[Carbamidomethyl (C)]AIVR_	25413,6171875	2489,2958984375	2662,150634765625
D	OE480_FAIMS_LKJ1_Cap_20221008__rapamycom_2uM_4	4	VASP	P50552	VASP_HUMAN	0	QQPGPSEHIERR	QQPGPSEHIERR	8,175647694752613E-25	2	_QQPGPSEHIERR_	27636,607421875	1888,4239501953125	1963,96923828125
D	OE480_FAIMS_LKJ1_Cap_20221008__rapamycom_2uM_4	4	VASP	P50552	VASP_HUMAN	0	QEEASGGPTAPK	QEEASGGPTAPK	2,9546428595812415E-18	2	_QEEASGGPTAPK_	27484,1328125	1741,6317138671875	1817,561279296875
D	OE480_FAIMS_LKJ1_Cap_20221008__rapamycom_2uM_4	4	VASP	P50552	VASP_HUMAN	0	GVKYNQATPNFHQWRDAR	GVKYNQATPNFHQWRDAR	1,5143928107486027E-07	4	_GVKYNQATPNFHQWRDAR_	64252,87890625	1747,8433837890625	1858,5242919921875
D	OE480_FAIMS_LKJ1_Cap_20221008__rapamycom_2uM_4	4	VASP	P50552	VASP_HUMAN	0	KVSKQEEASGGPTAPK	KVSKQEEASGGPTAPK	6,193695543045422E-07	2	_KVSKQEEASGGPTAPK_	8160,18408203125	341,1469421386719	354,1737365722656
D	OE480_FAIMS_LKJ1_Cap_20221008__rapamycom_2uM_4	4	DNM2	P50570	DYN2_HUMAN	0	GISPVPINLR	GISPVPINLR	8,285856107637259E-20	2	_GISPVPINLR_	892052,5	221608,984375	236131,9375
D	OE480_FAIMS_LKJ1_Cap_20221008__rapamycom_2uM_4	4	DNM2	P50570	DYN2_HUMAN	0	ALLQMVQQFGVDFEKR	ALLQMVQQFGVDFEKR	8,134359560038372E-15	3	_ALLQMVQQFGVDFEKR_	1038528,25	179474,453125	191818,671875
D	OE480_FAIMS_LKJ1_Cap_20221008__rapamycom_2uM_4	4	DNM2	P50570	DYN2_HUMAN	0	RPLILQLIFSK	RPLILQLIFSK	9,952390350420013E-16	2	_RPLILQLIFSK_	1109397	117126,765625	125502,015625
D	OE480_FAIMS_LKJ1_Cap_20221008__rapamycom_2uM_4	4	DNM2	P50570	DYN2_HUMAN	0	RPLILQLIFSK	RPLILQLIFSK	1,3074527211029898E-12	3	_RPLILQLIFSK_	448486,59375	66741,46875	71517,4609375
D	OE480_FAIMS_LKJ1_Cap_20221008__rapamycom_2uM_4	4	DNM2	P50570	DYN2_HUMAN	0	TLNQQLTNHIR	TLNQQLTNHIR	4,001367470586233E-08	3	_TLNQQLTNHIR_	847785	52564,78515625	55702,2578125
D	OE480_FAIMS_LKJ1_Cap_20221008__rapamycom_2uM_4	4	DNM2	P50570	DYN2_HUMAN	0	TLNQQLTNHIR	TLNQQLTNHIR	4,001724831620041E-18	2	_TLNQQLTNHIR_	124315,2578125	36604,8203125	38790,7578125
D	OE480_FAIMS_LKJ1_Cap_20221008__rapamycom_2uM_4	4	DNM2	P50570	DYN2_HUMAN	0	SSVLENFVGR	SSVLENFVGR	6,343255451015878E-13	2	_SSVLENFVGR_	470465,5625	83236,5625	88876,7109375
D	OE480_FAIMS_LKJ1_Cap_20221008__rapamycom_2uM_4	4	DNM2	P50570	DYN2_HUMAN	0	DMILQFISR	DMILQFISR	4,09586707975571E-17	2	_DMILQFISR_	400508,625	78069,90625	83388,0234375
D	OE480_FAIMS_LKJ1_Cap_20221008__rapamycom_2uM_4	4	DNM2	P50570	DYN2_HUMAN	0	NLVDSYVAIINK	NLVDSYVAIINK	5,758589244167165E-18	2	_NLVDSYVAIINK_	701927,125	65892,921875	70451,8125
D	OE480_FAIMS_LKJ1_Cap_20221008__rapamycom_2uM_4	4	DNM2	P50570	DYN2_HUMAN	0	GMEELIPLVNK	GMEELIPLVNK	6,167966917525331E-15	2	_GMEELIPLVNK_	421490,5625	53226,6328125	56863,3046875
D	OE480_FAIMS_LKJ1_Cap_20221008__rapamycom_2uM_4	4	DNM2	P50570	DYN2_HUMAN	0	AIPNQGEILVIR	AIPNQGEILVIR	2,881416772762025E-16	2	_AIPNQGEILVIR_	437914,21875	55540,90234375	59491,96484375
D	OE480_FAIMS_LKJ1_Cap_20221008__rapamycom_2uM_4	4	DNM2	P50570	DYN2_HUMAN	0	YMLPLDNLK	YMLPLDNLK	3,839510166209872E-15	2	_YMLPLDNLK_	429766,625	48317,1796875	51762,4375
D	OE480_FAIMS_LKJ1_Cap_20221008__rapamycom_2uM_4	4	DNM2	P50570	DYN2_HUMAN	0	TGLFTPDLAFEAIVKK	TGLFTPDLAFEAIVKK	2,5317628353843226E-17	3	_TGLFTPDLAFEAIVKK_	966919,4375	48680,01171875	52088,65625
D	OE480_FAIMS_LKJ1_Cap_20221008__rapamycom_2uM_4	4	DNM2	P50570	DYN2_HUMAN	0	GYIGVVNR	GYIGVVNR	1,5918596749750326E-09	2	_GYIGVVNR_	218655,03125	45043,9765625	47768,46875
D	OE480_FAIMS_LKJ1_Cap_20221008__rapamycom_2uM_4	4	DNM2	P50570	DYN2_HUMAN	0	RGWLTINNISLMK	RGWLTINNISLMK	2,72005758925547E-06	2	_RGWLTINNISLMK_	559905,1875	30825,58203125	32956,5
D	OE480_FAIMS_LKJ1_Cap_20221008__rapamycom_2uM_4	4	DNM2	P50570	DYN2_HUMAN	0	RGWLTINNISLMK	RGWLTINNISLMK	4,481781585977888E-18	3	_RGWLTINNISLMK_	58080,34375	5620,8818359375	6009,47705078125
D	OE480_FAIMS_LKJ1_Cap_20221008__rapamycom_2uM_4	4	DNM2	P50570	DYN2_HUMAN	0	LQDAFSSIGQSCHLDLPQIAVVGGQSAGK	LQDAFSSIGQSCHLDLPQIAVVGGQSAGK	3,8512666497978265E-13	3	_LQDAFSSIGQSC[Carbamidomethyl (C)]HLDLPQIAVVGGQSAGK_	449595,96875	19018,1328125	20388,017578125
D	OE480_FAIMS_LKJ1_Cap_20221008__rapamycom_2uM_4	4	DNM2	P50570	DYN2_HUMAN	0	LQDAFSSIGQSCHLDLPQIAVVGGQSAGK	LQDAFSSIGQSCHLDLPQIAVVGGQSAGK	2,378967738144983E-14	4	_LQDAFSSIGQSC[Carbamidomethyl (C)]HLDLPQIAVVGGQSAGK_	197583,8125	16068,75390625	17226,7265625
D	OE480_FAIMS_LKJ1_Cap_20221008__rapamycom_2uM_4	4	DNM2	P50570	DYN2_HUMAN	0	LDLMDEGTDAR	LDLMDEGTDAR	3,752824987348551E-19	2	_LDLMDEGTDAR_	169989,734375	31319,005859375	33375,91796875
D	OE480_FAIMS_LKJ1_Cap_20221008__rapamycom_2uM_4	4	DNM2	P50570	DYN2_HUMAN	0	GWLTINNISLMK	GWLTINNISLMK	2,9321116154279705E-18	2	_GWLTINNISLMK_	311927,0625	27472,60546875	29507,203125
D	OE480_FAIMS_LKJ1_Cap_20221008__rapamycom_2uM_4	4	DNM2	P50570	DYN2_HUMAN	0	FTDFDEVRQEIEAETDRVTGTNK	FTDFDEVRQEIEAETDRVTGTNK	5,42116413086698E-10	3	_FTDFDEVRQEIEAETDRVTGTNK_	381690,0625	25506,45703125	27290,412109375
D	OE480_FAIMS_LKJ1_Cap_20221008__rapamycom_2uM_4	4	DNM2	P50570	DYN2_HUMAN	0	FTDFDEVRQEIEAETDRVTGTNK	FTDFDEVRQEIEAETDRVTGTNK	6,748598219784055E-16	4	_FTDFDEVRQEIEAETDRVTGTNK_	202773,59375	2612,48974609375	2795,310546875
D	OE480_FAIMS_LKJ1_Cap_20221008__rapamycom_2uM_4	4	DNM2	P50570	DYN2_HUMAN	0	SSVLENFVGRDFLPR	SSVLENFVGRDFLPR	2,3313075533395858E-17	3	_SSVLENFVGRDFLPR_	336913,5	21149,615234375	22591,0234375
D	OE480_FAIMS_LKJ1_Cap_20221008__rapamycom_2uM_4	4	DNM2	P50570	DYN2_HUMAN	0	AIPNQGEILVIRR	AIPNQGEILVIRR	4,769427242382908E-10	3	_AIPNQGEILVIRR_	87658,1015625	18644,11328125	19916,28125
D	OE480_FAIMS_LKJ1_Cap_20221008__rapamycom_2uM_4	4	DNM2	P50570	DYN2_HUMAN	0	CVDLVIQELINTVR	CVDLVIQELINTVR	2,338262419658542E-18	3	_C[Carbamidomethyl (C)]VDLVIQELINTVR_	163787,75	20680,796875	21691,884765625
D	OE480_FAIMS_LKJ1_Cap_20221008__rapamycom_2uM_4	4	DNM2	P50570	DYN2_HUMAN	0	EVDPQGLR	EVDPQGLR	7,921400700715173E-20	2	_EVDPQGLR_	37248,5625	18144,912109375	19222,326171875
D	OE480_FAIMS_LKJ1_Cap_20221008__rapamycom_2uM_4	4	DNM2	P50570	DYN2_HUMAN	0	QIELACDSQEDVDSWKASFLR	QIELACDSQEDVDSWKASFLR	3,032428766824732E-16	3	_QIELAC[Carbamidomethyl (C)]DSQEDVDSWKASFLR_	172290,375	15953,1552734375	17083,681640625
D	OE480_FAIMS_LKJ1_Cap_20221008__rapamycom_2uM_4	4	DNM2	P50570	DYN2_HUMAN	0	SKLQSQLLSLEKEVEEYK	SKLQSQLLSLEKEVEEYK	2,6972363543793466E-21	3	_SKLQSQLLSLEKEVEEYK_	524173,1875	16661,79296875	17799,205078125
D	OE480_FAIMS_LKJ1_Cap_20221008__rapamycom_2uM_4	4	DNM2	P50570	DYN2_HUMAN	0	SKLQSQLLSLEKEVEEYK	SKLQSQLLSLEKEVEEYK	1,1418512383606603E-17	4	_SKLQSQLLSLEKEVEEYK_	54574,9765625	1710,5223388671875	1827,2796630859375
D	OE480_FAIMS_LKJ1_Cap_20221008__rapamycom_2uM_4	4	DNM2	P50570	DYN2_HUMAN	0	IVTTYIR	IVTTYIR	2,3133381371177172E-07	2	_IVTTYIR_	92993,453125	17919,783203125	18992,142578125
D	OE480_FAIMS_LKJ1_Cap_20221008__rapamycom_2uM_4	4	DNM2	P50570	DYN2_HUMAN	0	HVFAIFNTEQR	HVFAIFNTEQR	2,7203063184035354E-11	3	_HVFAIFNTEQR_	51654,359375	9095,3046875	9727,69921875
D	OE480_FAIMS_LKJ1_Cap_20221008__rapamycom_2uM_4	4	DNM2	P50570	DYN2_HUMAN	0	HVFAIFNTEQR	HVFAIFNTEQR	1,0627627059617883E-06	2	_HVFAIFNTEQR_	16261,0244140625	7196,08447265625	7696,66357421875
D	OE480_FAIMS_LKJ1_Cap_20221008__rapamycom_2uM_4	4	DNM2	P50570	DYN2_HUMAN	0	VYSPHVLNLTLIDLPGITKVPVGDQPPDIEYQIK	VYSPHVLNLTLIDLPGITKVPVGDQPPDIEYQIK	5,532345943705151E-12	4	_VYSPHVLNLTLIDLPGITKVPVGDQPPDIEYQIK_	491331,5625	15523,1083984375	16340,353515625
D	OE480_FAIMS_LKJ1_Cap_20221008__rapamycom_2uM_4	4	DNM2	P50570	DYN2_HUMAN	0	EISYAIK	EISYAIK	1,5042643134662446E-08	2	_EISYAIK_	69895,421875	12994,65625	13779,6171875
D	OE480_FAIMS_LKJ1_Cap_20221008__rapamycom_2uM_4	4	DNM2	P50570	DYN2_HUMAN	0	TEHAEFLHCK	TEHAEFLHCK	1,4318547574647133E-16	2	_TEHAEFLHC[Carbamidomethyl (C)]K_	76731,2265625	12017,3583984375	12641,1044921875
D	OE480_FAIMS_LKJ1_Cap_20221008__rapamycom_2uM_4	4	DNM2	P50570	DYN2_HUMAN	0	VYSPHVLNLTLIDLPGITK	VYSPHVLNLTLIDLPGITK	1,9182693635635735E-17	3	_VYSPHVLNLTLIDLPGITK_	196384,921875	11217,3291015625	12002,4736328125
D	OE480_FAIMS_LKJ1_Cap_20221008__rapamycom_2uM_4	4	DNM2	P50570	DYN2_HUMAN	0	TGLFTPDLAFEAIVK	TGLFTPDLAFEAIVK	9,920654134321886E-17	2	_TGLFTPDLAFEAIVK_	201169,1875	11178,34765625	11763,9619140625
D	OE480_FAIMS_LKJ1_Cap_20221008__rapamycom_2uM_4	4	DNM2	P50570	DYN2_HUMAN	0	TIGVITKLDLMDEGTDARDVLENK	TIGVITKLDLMDEGTDARDVLENK	1,8230359724107404E-10	3	_TIGVITKLDLMDEGTDARDVLENK_	67282,625	9482,5576171875	10171,7099609375
D	OE480_FAIMS_LKJ1_Cap_20221008__rapamycom_2uM_4	4	DNM2	P50570	DYN2_HUMAN	0	TIGVITKLDLMDEGTDARDVLENK	TIGVITKLDLMDEGTDARDVLENK	2,2640971445210175E-06	4	_TIGVITKLDLMDEGTDARDVLENK_	168991,375	1439,8577880859375	1544,62744140625
D	OE480_FAIMS_LKJ1_Cap_20221008__rapamycom_2uM_4	4	DNM2	P50570	DYN2_HUMAN	0	FFLSHPAYR	FFLSHPAYR	3,6443857630114133E-09	2	_FFLSHPAYR_	1851359,5	11047,9287109375	11745,92578125
D	OE480_FAIMS_LKJ1_Cap_20221008__rapamycom_2uM_4	4	DNM2	P50570	DYN2_HUMAN	0	IEGSGDQVDTLELSGGAR	IEGSGDQVDTLELSGGAR	1,0671860841974285E-25	2	_IEGSGDQVDTLELSGGAR_	120914,5	9915,404296875	10591,12109375
D	OE480_FAIMS_LKJ1_Cap_20221008__rapamycom_2uM_4	4	DNM2	P50570	DYN2_HUMAN	0	MGTPHLQK	MGTPHLQK	2,264044278004698E-12	2	_MGTPHLQK_	90864,5859375	7289,93994140625	7669,35693359375
D	OE480_FAIMS_LKJ1_Cap_20221008__rapamycom_2uM_4	4	DNM2	P50570	DYN2_HUMAN	0	ALLQMVQQFGVDFEKRIEGSGDQVDTLELSGGAR	ALLQMVQQFGVDFEKRIEGSGDQVDTLELSGGAR	7,646397677282166E-18	4	_ALLQMVQQFGVDFEKRIEGSGDQVDTLELSGGAR_	52481,1015625	9538,5859375	10000,3740234375
D	OE480_FAIMS_LKJ1_Cap_20221008__rapamycom_2uM_4	4	DNM2	P50570	DYN2_HUMAN	0	VPVGDQPPDIEYQIK	VPVGDQPPDIEYQIK	2,3415885106366445E-19	2	_VPVGDQPPDIEYQIK_	48119,36328125	4842,99072265625	5165,07470703125
D	OE480_FAIMS_LKJ1_Cap_20221008__rapamycom_2uM_4	4	DNM2	P50570	DYN2_HUMAN	0	ESSLILAVTPANMDLANSDALK	ESSLILAVTPANMDLANSDALK	2,7787648845741966E-18	3	_ESSLILAVTPANMDLANSDALK_	158262,390625	5158,9814453125	5516,1015625
D	OE480_FAIMS_LKJ1_Cap_20221008__rapamycom_2uM_4	4	DNM2	P50570	DYN2_HUMAN	0	FTDFDEVR	FTDFDEVR	1,1582858514097718E-12	2	_FTDFDEVR_	18077,484375	5747,85546875	6121,98828125
D	OE480_FAIMS_LKJ1_Cap_20221008__rapamycom_2uM_4	4	DNM2	P50570	DYN2_HUMAN	0	LKEPCLK	LKEPCLK	3,172488259771055E-08	2	_LKEPC[Carbamidomethyl (C)]LK_	41706,75	4194,6171875	4421,59033203125
D	OE480_FAIMS_LKJ1_Cap_20221008__rapamycom_2uM_4	4	DNM2	P50570	DYN2_HUMAN	0	NFRPDDPTRK	NFRPDDPTRK	1,3272508303465113E-12	2	_NFRPDDPTRK_	14967,8427734375	5813,8642578125	6128,2197265625
D	OE480_FAIMS_LKJ1_Cap_20221008__rapamycom_2uM_4	4	DNM2	P50570	DYN2_HUMAN	0	RIEGSGDQVDTLELSGGAR	RIEGSGDQVDTLELSGGAR	1,5708442623684428E-26	2	_RIEGSGDQVDTLELSGGAR_	50150,1328125	2356,0078125	2509,213623046875
D	OE480_FAIMS_LKJ1_Cap_20221008__rapamycom_2uM_4	4	DNM2	P50570	DYN2_HUMAN	0	RIEGSGDQVDTLELSGGAR	RIEGSGDQVDTLELSGGAR	1,9629927895990998E-13	3	_RIEGSGDQVDTLELSGGAR_	10888,431640625	1800,244384765625	1917,314453125
D	OE480_FAIMS_LKJ1_Cap_20221008__rapamycom_2uM_4	4	DNM2	P50570	DYN2_HUMAN	0	QIELACDSQEDVDSWK	QIELACDSQEDVDSWK	1,1264690482895688E-20	2	_QIELAC[Carbamidomethyl (C)]DSQEDVDSWK_	93872,375	3493,09716796875	3722,63330078125
D	OE480_FAIMS_LKJ1_Cap_20221008__rapamycom_2uM_4	4	DNM2	P50570	DYN2_HUMAN	0	SKLQSQLLSLEK	SKLQSQLLSLEK	2,2499703681132435E-20	2	_SKLQSQLLSLEK_	68222,9375	4386,9072265625	4676,42822265625
D	OE480_FAIMS_LKJ1_Cap_20221008__rapamycom_2uM_4	4	DNM2	P50570	DYN2_HUMAN	0	AFIHHELLAYLYSSADQSSLMEESADQAQRR	AFIHHELLAYLYSSADQSSLMEESADQAQRR	2,177322923126613E-14	5	_AFIHHELLAYLYSSADQSSLMEESADQAQRR_	50696,2421875	5026,4970703125	5399,65283203125
D	OE480_FAIMS_LKJ1_Cap_20221008__rapamycom_2uM_4	4	DNM2	P50570	DYN2_HUMAN	0	AFIHHELLAYLYSSADQSSLMEESADQAQR	AFIHHELLAYLYSSADQSSLMEESADQAQR	2,621239923843787E-17	4	_AFIHHELLAYLYSSADQSSLMEESADQAQR_	25584,314453125	3591,59716796875	3839,71826171875
D	OE480_FAIMS_LKJ1_Cap_20221008__rapamycom_2uM_4	4	DNM2	P50570	DYN2_HUMAN	0	IFHERFPFELVK	IFHERFPFELVK	2,0667786300859824E-08	3	_IFHERFPFELVK_	190278,171875	4447,408203125	4738,3173828125
D	OE480_FAIMS_LKJ1_Cap_20221008__rapamycom_2uM_4	4	DNM2	P50570	DYN2_HUMAN	0	RPLILQLIFSKTEHAEFLHCK	RPLILQLIFSKTEHAEFLHCK	1,7663786051848866E-20	4	_RPLILQLIFSKTEHAEFLHC[Carbamidomethyl (C)]K_	107293,0625	3439,09130859375	3686,28662109375
D	OE480_FAIMS_LKJ1_Cap_20221008__rapamycom_2uM_4	4	DNM2	P50570	DYN2_HUMAN	0	GMEELIPLVNKLQDAFSSIGQSCHLDLPQIAVVGGQSAGK	GMEELIPLVNKLQDAFSSIGQSCHLDLPQIAVVGGQSAGK	2,9262592610485915E-06	5	_GMEELIPLVNKLQDAFSSIGQSC[Carbamidomethyl (C)]HLDLPQIAVVGGQSAGK_	9336,1708984375	2806,251708984375	2877,7392578125
D	OE480_FAIMS_LKJ1_Cap_20221008__rapamycom_2uM_4	4	DNM2	P50570	DYN2_HUMAN	0	LKEPCLKCVDLVIQELINTVR	LKEPCLKCVDLVIQELINTVR	2,1235037957262173E-22	4	_LKEPC[Carbamidomethyl (C)]LKC[Carbamidomethyl (C)]VDLVIQELINTVR_	16040,662109375	1240,2415771484375	1300,738037109375
D	OE480_FAIMS_LKJ1_Cap_20221008__rapamycom_2uM_4	4	METAP2	P50579	MAP2_HUMAN	0	NFDVGHVPIRLPR	NFDVGHVPIRLPR	6,607061703641705E-17	3	_NFDVGHVPIRLPR_	342204,5625	38382,65234375	40954,3125
D	OE480_FAIMS_LKJ1_Cap_20221008__rapamycom_2uM_4	4	METAP2	P50579	MAP2_HUMAN	0	VQTDPPSVPICDLYPNGVFPK	VQTDPPSVPICDLYPNGVFPK	9,351795426434882E-20	3	_VQTDPPSVPIC[Carbamidomethyl (C)]DLYPNGVFPK_	404009,125	41644,8515625	44686,328125
D	OE480_FAIMS_LKJ1_Cap_20221008__rapamycom_2uM_4	4	METAP2	P50579	MAP2_HUMAN	0	GQECEYPPTQDGR	GQECEYPPTQDGR	7,987012531593411E-23	2	_GQEC[Carbamidomethyl (C)]EYPPTQDGR_	95385,640625	23054,232421875	24428,0390625
D	OE480_FAIMS_LKJ1_Cap_20221008__rapamycom_2uM_4	4	METAP2	P50579	MAP2_HUMAN	0	TKHLLNVINENFGTLAFCRR	TKHLLNVINENFGTLAFCRR	6,047389342395663E-18	4	_TKHLLNVINENFGTLAFC[Carbamidomethyl (C)]RR_	252679,78125	13673,24609375	14629,751953125
D	OE480_FAIMS_LKJ1_Cap_20221008__rapamycom_2uM_4	4	METAP2	P50579	MAP2_HUMAN	0	TKHLLNVINENFGTLAFCRR	TKHLLNVINENFGTLAFCRR	2,3375304278429454E-20	3	_TKHLLNVINENFGTLAFC[Carbamidomethyl (C)]RR_	72750,828125	11309,4619140625	12100,70703125
D	OE480_FAIMS_LKJ1_Cap_20221008__rapamycom_2uM_4	4	METAP2	P50579	MAP2_HUMAN	0	ALDQASEEIWNDFREAAEAHR	ALDQASEEIWNDFREAAEAHR	2,084620631215084E-21	4	_ALDQASEEIWNDFREAAEAHR_	385509,125	21206,451171875	22654,3046875
D	OE480_FAIMS_LKJ1_Cap_20221008__rapamycom_2uM_4	4	METAP2	P50579	MAP2_HUMAN	0	MEEGEVYAIETFGSTGK	MEEGEVYAIETFGSTGK	2,276286698815466E-07	2	_MEEGEVYAIETFGSTGK_	40199,6640625	3405,9736328125	3637,513427734375
D	OE480_FAIMS_LKJ1_Cap_20221008__rapamycom_2uM_4	4	METAP2	P50579	MAP2_HUMAN	0	MEEGEVYAIETFGSTGK	MEEGEVYAIETFGSTGK	1,87807264893602E-12	3	_MEEGEVYAIETFGSTGK_	53655,390625	9629,44140625	10280,095703125
D	OE480_FAIMS_LKJ1_Cap_20221008__rapamycom_2uM_4	4	METAP2	P50579	MAP2_HUMAN	0	HLLNVINENFGTLAFCR	HLLNVINENFGTLAFCR	7,389242829881899E-17	3	_HLLNVINENFGTLAFC[Carbamidomethyl (C)]R_	142168,140625	19616,5390625	20993,01953125
D	OE480_FAIMS_LKJ1_Cap_20221008__rapamycom_2uM_4	4	METAP2	P50579	MAP2_HUMAN	0	KYVMSWIKPGMTMIEICEKLEDCSR	KYVMSWIKPGMTMIEICEKLEDCSR	7,718124710411532E-19	4	_KYVMSWIKPGMTMIEIC[Carbamidomethyl (C)]EKLEDC[Carbamidomethyl (C)]SR_	262866,84375	16781,357421875	17941,11328125
D	OE480_FAIMS_LKJ1_Cap_20221008__rapamycom_2uM_4	4	METAP2	P50579	MAP2_HUMAN	0	IIDCAFTVTFNPK	IIDCAFTVTFNPK	2,8549498348071037E-09	2	_IIDC[Carbamidomethyl (C)]AFTVTFNPK_	331470,78125	12379,341796875	13216,3740234375
D	OE480_FAIMS_LKJ1_Cap_20221008__rapamycom_2uM_4	4	METAP2	P50579	MAP2_HUMAN	0	IIDCAFTVTFNPKYDTLLK	IIDCAFTVTFNPKYDTLLK	2,4660951805439696E-16	3	_IIDC[Carbamidomethyl (C)]AFTVTFNPKYDTLLK_	1730274,875	13605,6904296875	14587,3916015625
D	OE480_FAIMS_LKJ1_Cap_20221008__rapamycom_2uM_4	4	METAP2	P50579	MAP2_HUMAN	0	ALDQASEEIWNDFR	ALDQASEEIWNDFR	6,537137126684949E-23	3	_ALDQASEEIWNDFR_	45883,1953125	11433,1328125	12265,736328125
D	OE480_FAIMS_LKJ1_Cap_20221008__rapamycom_2uM_4	4	METAP2	P50579	MAP2_HUMAN	0	NLNGHSIGQYR	NLNGHSIGQYR	1,956830110793054E-17	2	_NLNGHSIGQYR_	78302,078125	10805,3447265625	11461,126953125
D	OE480_FAIMS_LKJ1_Cap_20221008__rapamycom_2uM_4	4	METAP2	P50579	MAP2_HUMAN	0	GGEATRMEEGEVYAIETFGSTGK	GGEATRMEEGEVYAIETFGSTGK	1,7073194159357076E-22	3	_GGEATRMEEGEVYAIETFGSTGK_	143639,09375	9015,8115234375	9618,5009765625
D	OE480_FAIMS_LKJ1_Cap_20221008__rapamycom_2uM_4	4	METAP2	P50579	MAP2_HUMAN	0	TKHLLNVINENFGTLAFCR	TKHLLNVINENFGTLAFCR	3,4211980053956655E-18	4	_TKHLLNVINENFGTLAFC[Carbamidomethyl (C)]R_	37859,4375	4299,1796875	4596,9638671875
D	OE480_FAIMS_LKJ1_Cap_20221008__rapamycom_2uM_4	4	METAP2	P50579	MAP2_HUMAN	0	TKHLLNVINENFGTLAFCR	TKHLLNVINENFGTLAFCR	9,33126306665366E-09	3	_TKHLLNVINENFGTLAFC[Carbamidomethyl (C)]R_	55830,4921875	4252,6162109375	4547,23291015625
D	OE480_FAIMS_LKJ1_Cap_20221008__rapamycom_2uM_4	4	METAP2	P50579	MAP2_HUMAN	0	IDFGTHISGR	IDFGTHISGR	8,351642584072579E-23	2	_IDFGTHISGR_	92157,1328125	6502,62353515625	6911,24560546875
D	OE480_FAIMS_LKJ1_Cap_20221008__rapamycom_2uM_4	4	METAP2	P50579	MAP2_HUMAN	0	GSYTAQFEHTILLRPTCK	GSYTAQFEHTILLRPTCK	7,167179270439009E-23	3	_GSYTAQFEHTILLRPTC[Carbamidomethyl (C)]K_	146225,859375	7333,806640625	7834,08935546875
D	OE480_FAIMS_LKJ1_Cap_20221008__rapamycom_2uM_4	4	METAP2	P50579	MAP2_HUMAN	0	KALDQASEEIWNDFREAAEAHR	KALDQASEEIWNDFREAAEAHR	7,548088464701244E-12	4	_KALDQASEEIWNDFREAAEAHR_	49279,8984375	3857,21875	4124,37841796875
D	OE480_FAIMS_LKJ1_Cap_20221008__rapamycom_2uM_4	4	METAP2	P50579	MAP2_HUMAN	0	KALDQASEEIWNDFREAAEAHR	KALDQASEEIWNDFREAAEAHR	3,015529461135154E-08	5	_KALDQASEEIWNDFREAAEAHR_	10254,744140625	869,1041870117188	929,302978515625
D	OE480_FAIMS_LKJ1_Cap_20221008__rapamycom_2uM_4	4	METAP2	P50579	MAP2_HUMAN	0	AVKDATNTGIK	AVKDATNTGIK	1,7078345438996956E-15	2	_AVKDATNTGIK_	40225,16796875	4803,33935546875	5044,94140625
D	OE480_FAIMS_LKJ1_Cap_20221008__rapamycom_2uM_4	4	METAP2	P50579	MAP2_HUMAN	0	YVMSWIKPGMTMIEICEKLEDCSR	YVMSWIKPGMTMIEICEKLEDCSR	1,5756710257603594E-23	4	_YVMSWIKPGMTMIEIC[Carbamidomethyl (C)]EKLEDC[Carbamidomethyl (C)]SR_	60388,625	2950,013427734375	3158,05322265625
D	OE480_FAIMS_LKJ1_Cap_20221008__rapamycom_2uM_4	4	METAP2	P50579	MAP2_HUMAN	0	YVMSWIKPGMTMIEICEKLEDCSR	YVMSWIKPGMTMIEICEKLEDCSR	3,970553743512504E-06	3	_YVMSWIKPGMTMIEIC[Carbamidomethyl (C)]EKLEDC[Carbamidomethyl (C)]SR_	18997,9140625	862,5278930664062	923,3770141601562
D	OE480_FAIMS_LKJ1_Cap_20221008__rapamycom_2uM_4	4	METAP2	P50579	MAP2_HUMAN	0	EVVSRGDDY	EVVSRGDDY	1,5618587109614709E-06	2	_EVVSRGDDY_	54947,98046875	4945,08740234375	5236,68017578125
D	OE480_FAIMS_LKJ1_Cap_20221008__rapamycom_2uM_4	4	METAP2	P50579	MAP2_HUMAN	0	GVVHDDMECSHYMK	GVVHDDMECSHYMK	1,1920095865732708E-16	3	_GVVHDDMEC[Carbamidomethyl (C)]SHYMK_	205318,296875	3627,80224609375	3840,68798828125
D	OE480_FAIMS_LKJ1_Cap_20221008__rapamycom_2uM_4	4	METAP2	P50579	MAP2_HUMAN	0	GVVHDDMECSHYMK	GVVHDDMECSHYMK	2,9235378314034712E-09	4	_GVVHDDMEC[Carbamidomethyl (C)]SHYMK_	89694,984375	1430,73974609375	1514,665771484375
D	OE480_FAIMS_LKJ1_Cap_20221008__rapamycom_2uM_4	4	METAP2	P50579	MAP2_HUMAN	0	LCDVGEAIQEVMESYEVEIDGKTYQVKPIR	LCDVGEAIQEVMESYEVEIDGKTYQVKPIR	8,341520293993473E-18	4	_LC[Carbamidomethyl (C)]DVGEAIQEVMESYEVEIDGKTYQVKPIR_	139930,25	4521,67919921875	4760,8125
D	OE480_FAIMS_LKJ1_Cap_20221008__rapamycom_2uM_4	4	METAP2	P50579	MAP2_HUMAN	0	LCDVGEAIQEVMESYEVEIDGK	LCDVGEAIQEVMESYEVEIDGK	1,6307765438460264E-13	3	_LC[Carbamidomethyl (C)]DVGEAIQEVMESYEVEIDGK_	155826,75	5083,53955078125	5276,953125
D	OE480_FAIMS_LKJ1_Cap_20221008__rapamycom_2uM_4	4	METAP2	P50579	MAP2_HUMAN	0	KALDQASEEIWNDFR	KALDQASEEIWNDFR	1,1491066145862386E-10	3	_KALDQASEEIWNDFR_	21951,015625	2228,806640625	2376,76611328125
D	OE480_FAIMS_LKJ1_Cap_20221008__rapamycom_2uM_4	4	METAP2	P50579	MAP2_HUMAN	0	SKGPSAAGEQEPDKESGASVDEVAR	SKGPSAAGEQEPDKESGASVDEVAR	1,2436249577988806E-11	3	_SKGPSAAGEQEPDKESGASVDEVAR_	10828,052734375	1823,398681640625	1930,8031005859375
D	OE480_FAIMS_LKJ1_Cap_20221008__rapamycom_2uM_4	4	METAP2	P50579	MAP2_HUMAN	0	HLLNVINENFGTLAFCRR	HLLNVINENFGTLAFCRR	0,0001042814925612605	4	_HLLNVINENFGTLAFC[Carbamidomethyl (C)]RR_	3147,745361328125	78,24629974365234	83,58015441894531
D	OE480_FAIMS_LKJ1_Cap_20221008__rapamycom_2uM_4	4	NUDT2	P50583	AP4A_HUMAN	0	WLGLEEACQLAQFK	WLGLEEACQLAQFK	6,062233427390092E-13	2	_WLGLEEAC[Carbamidomethyl (C)]QLAQFK_	891064,1875	74917,2734375	80176,8515625
D	OE480_FAIMS_LKJ1_Cap_20221008__rapamycom_2uM_4	4	NUDT2	P50583	AP4A_HUMAN	0	WLGLEEACQLAQFK	WLGLEEACQLAQFK	1,9486246699745676E-17	3	_WLGLEEAC[Carbamidomethyl (C)]QLAQFK_	159261,015625	7325,24755859375	7839,3974609375
D	OE480_FAIMS_LKJ1_Cap_20221008__rapamycom_2uM_4	4	NUDT2	P50583	AP4A_HUMAN	0	TVIYWLAEVKDYDVEIR	TVIYWLAEVKDYDVEIR	2,5646534534141523E-20	3	_TVIYWLAEVKDYDVEIR_	682922,1875	51286,7734375	54830,24609375
D	OE480_FAIMS_LKJ1_Cap_20221008__rapamycom_2uM_4	4	NUDT2	P50583	AP4A_HUMAN	0	ACGLIIFR	ACGLIIFR	5,414268351347024E-15	2	_AC[Carbamidomethyl (C)]GLIIFR_	178817,875	31306,640625	33490,55859375
D	OE480_FAIMS_LKJ1_Cap_20221008__rapamycom_2uM_4	4	NUDT2	P50583	AP4A_HUMAN	0	AALQEGHQFLCSIEA	AALQEGHQFLCSIEA	1,7698135448291972E-12	2	_AALQEGHQFLC[Carbamidomethyl (C)]SIEA_	442187,9375	25000,42578125	26759,935546875
D	OE480_FAIMS_LKJ1_Cap_20221008__rapamycom_2uM_4	4	NUDT2	P50583	AP4A_HUMAN	0	TVIYWLAEVK	TVIYWLAEVK	7,214946424686262E-15	2	_TVIYWLAEVK_	205684,1875	15037,8623046875	16152,228515625
D	OE480_FAIMS_LKJ1_Cap_20221008__rapamycom_2uM_4	4	NUDT2	P50583	AP4A_HUMAN	0	WLGLEEACQLAQFKEMK	WLGLEEACQLAQFKEMK	8,477810822213948E-17	3	_WLGLEEAC[Carbamidomethyl (C)]QLAQFKEMK_	228362,59375	6890,103515625	7359,57763671875
D	OE480_FAIMS_LKJ1_Cap_20221008__rapamycom_2uM_4	4	NUDT2	P50583	AP4A_HUMAN	0	ETQEEAGIEAGQLTIIEGFKR	ETQEEAGIEAGQLTIIEGFKR	6,823203014796592E-10	3	_ETQEEAGIEAGQLTIIEGFKR_	43286,01171875	5511,48046875	5889,548828125
D	OE480_FAIMS_LKJ1_Cap_20221008__rapamycom_2uM_4	4	NUDT2	P50583	AP4A_HUMAN	0	ELNYVAR	ELNYVAR	3,0131225016563385E-14	2	_ELNYVAR_	78351,8125	5126,33056640625	5432,779296875
D	OE480_FAIMS_LKJ1_Cap_20221008__rapamycom_2uM_4	4	CDK7	P50613	CDK7_HUMAN	0	EQSNPALAIKR	EQSNPALAIKR	2,888890553680494E-18	3	_EQSNPALAIKR_	59698,3828125	8731,921875	9239,638671875
D	OE480_FAIMS_LKJ1_Cap_20221008__rapamycom_2uM_4	4	CDK7	P50613	CDK7_HUMAN	0	LDFLGEGQFATVYK	LDFLGEGQFATVYK	3,3099761770683314E-20	2	_LDFLGEGQFATVYK_	90721,296875	8344,8125	8936,4931640625
D	OE480_FAIMS_LKJ1_Cap_20221008__rapamycom_2uM_4	4	CDK7	P50613	CDK7_HUMAN	0	TEALEQGGLPK	TEALEQGGLPK	6,89977819846417E-21	2	_TEALEQGGLPK_	69004,28125	7783,50927734375	8256,1416015625
D	OE480_FAIMS_LKJ1_Cap_20221008__rapamycom_2uM_4	4	CDK7	P50613	CDK7_HUMAN	0	DKNTNQIVAIK	DKNTNQIVAIK	1,5742467033158033E-17	2	_DKNTNQIVAIK_	39324,48046875	2236,279052734375	2365,4794921875
D	OE480_FAIMS_LKJ1_Cap_20221008__rapamycom_2uM_4	4	CDK7	P50613	CDK7_HUMAN	0	LLQELSHPNIIGLLDAFGHK	LLQELSHPNIIGLLDAFGHK	1,3993888727194139E-10	4	_LLQELSHPNIIGLLDAFGHK_	27130,40625	802,6878662109375	852,7747802734375
D	OE480_FAIMS_LKJ1_Cap_20221008__rapamycom_2uM_4	4	CDK7	P50613	CDK7_HUMAN	0	DKNTNQIVAIKK	DKNTNQIVAIKK	5,53453984729588E-07	2	_DKNTNQIVAIKK_	6168,111328125	249,66368103027344	262,6861877441406
D	OE480_FAIMS_LKJ1_Cap_20221008__rapamycom_2uM_4	4	HLCS	P50747	BPL1_HUMAN	0	VILFAEVTPTTMR	VILFAEVTPTTMR	7,226935975884042E-08	2	_VILFAEVTPTTMR_	19023,1796875	12250,8515625	13083,5224609375
D	OE480_FAIMS_LKJ1_Cap_20221008__rapamycom_2uM_4	4	KNTC1	P50748	KNTC1_HUMAN	0	LGISFQPVFR	LGISFQPVFR	5,279757847962438E-14	2	_LGISFQPVFR_	275806,75	49547,69140625	52961,359375
D	OE480_FAIMS_LKJ1_Cap_20221008__rapamycom_2uM_4	4	KNTC1	P50748	KNTC1_HUMAN	0	ALEMVPLLTSTK	ALEMVPLLTSTK	8,774692074348718E-14	2	_ALEMVPLLTSTK_	115307,0390625	40516,953125	43286,6953125
D	OE480_FAIMS_LKJ1_Cap_20221008__rapamycom_2uM_4	4	KNTC1	P50748	KNTC1_HUMAN	0	ALQCLFYLADKETIESLFK	ALQCLFYLADKETIESLFK	1,3705263568112365E-09	3	_ALQC[Carbamidomethyl (C)]LFYLADKETIESLFK_	106875,015625	34594,3203125	36390,51171875
D	OE480_FAIMS_LKJ1_Cap_20221008__rapamycom_2uM_4	4	KNTC1	P50748	KNTC1_HUMAN	0	LTTFYGAFGPEK	LTTFYGAFGPEK	3,957034830912986E-16	2	_LTTFYGAFGPEK_	139969,75	34516,27734375	36926,84375
D	OE480_FAIMS_LKJ1_Cap_20221008__rapamycom_2uM_4	4	KNTC1	P50748	KNTC1_HUMAN	0	TLVNNLR	TLVNNLR	9,636416230352203E-14	2	_TLVNNLR_	182021,421875	29435,6171875	31135,5859375
D	OE480_FAIMS_LKJ1_Cap_20221008__rapamycom_2uM_4	4	KNTC1	P50748	KNTC1_HUMAN	0	LSEDSVSVLVLR	LSEDSVSVLVLR	2,0096140611298185E-20	2	_LSEDSVSVLVLR_	189205,40625	25183,88671875	26895,4375
D	OE480_FAIMS_LKJ1_Cap_20221008__rapamycom_2uM_4	4	KNTC1	P50748	KNTC1_HUMAN	0	NFLGSCDPQVILK	NFLGSCDPQVILK	8,263604297763946E-15	2	_NFLGSC[Carbamidomethyl (C)]DPQVILK_	174366,15625	24506,775390625	26234,169921875
D	OE480_FAIMS_LKJ1_Cap_20221008__rapamycom_2uM_4	4	KNTC1	P50748	KNTC1_HUMAN	0	VLAPELIPSILEK	VLAPELIPSILEK	9,727530460165856E-20	2	_VLAPELIPSILEK_	164217,03125	19018,34765625	20330,63671875
D	OE480_FAIMS_LKJ1_Cap_20221008__rapamycom_2uM_4	4	KNTC1	P50748	KNTC1_HUMAN	0	STSLFETAWEAK	STSLFETAWEAK	5,713536906845822E-13	2	_STSLFETAWEAK_	163748,953125	16401,6328125	17554,439453125
D	OE480_FAIMS_LKJ1_Cap_20221008__rapamycom_2uM_4	4	KNTC1	P50748	KNTC1_HUMAN	0	FLLVGER	FLLVGER	5,526834798839689E-07	2	_FLLVGER_	108003,6015625	16397,3671875	17524,005859375
D	OE480_FAIMS_LKJ1_Cap_20221008__rapamycom_2uM_4	4	KNTC1	P50748	KNTC1_HUMAN	0	QLEEHMNTGQLAGFSHQIR	QLEEHMNTGQLAGFSHQIR	2,781002965789474E-11	4	_QLEEHMNTGQLAGFSHQIR_	124894,109375	9341,994140625	9992,466796875
D	OE480_FAIMS_LKJ1_Cap_20221008__rapamycom_2uM_4	4	KNTC1	P50748	KNTC1_HUMAN	0	QLEEHMNTGQLAGFSHQIR	QLEEHMNTGQLAGFSHQIR	2,610299114784409E-13	3	_QLEEHMNTGQLAGFSHQIR_	54627,94921875	9321,6162109375	9970,875
D	OE480_FAIMS_LKJ1_Cap_20221008__rapamycom_2uM_4	4	KNTC1	P50748	KNTC1_HUMAN	0	CLTEALPENR	CLTEALPENR	3,2710115653110504E-12	2	_C[Carbamidomethyl (C)]LTEALPENR_	87623,3125	16811,251953125	17906,103515625
D	OE480_FAIMS_LKJ1_Cap_20221008__rapamycom_2uM_4	4	KNTC1	P50748	KNTC1_HUMAN	0	QCQMDDCGILMK	QCQMDDCGILMK	5,305231235906646E-21	2	_QC[Carbamidomethyl (C)]QMDDC[Carbamidomethyl (C)]GILMK_	161927	14940,5908203125	15926,505859375
D	OE480_FAIMS_LKJ1_Cap_20221008__rapamycom_2uM_4	4	KNTC1	P50748	KNTC1_HUMAN	0	ELSTDAQWGIR	ELSTDAQWGIR	6,797805730203213E-21	2	_ELSTDAQWGIR_	66245,40625	12338,8076171875	13155,7158203125
D	OE480_FAIMS_LKJ1_Cap_20221008__rapamycom_2uM_4	4	KNTC1	P50748	KNTC1_HUMAN	0	LFGETTLVK	LFGETTLVK	5,643539792578279E-18	2	_LFGETTLVK_	126063,28125	11826,1181640625	12603,158203125
D	OE480_FAIMS_LKJ1_Cap_20221008__rapamycom_2uM_4	4	KNTC1	P50748	KNTC1_HUMAN	0	LNTEEYLR	LNTEEYLR	1,549148602023746E-17	2	_LNTEEYLR_	34308,6796875	12540,45703125	13367,59375
D	OE480_FAIMS_LKJ1_Cap_20221008__rapamycom_2uM_4	4	KNTC1	P50748	KNTC1_HUMAN	0	DYQNTEEVCQLR	DYQNTEEVCQLR	6,52925438489837E-23	2	_DYQNTEEVC[Carbamidomethyl (C)]QLR_	77209,6015625	10313,3330078125	10961,2666015625
D	OE480_FAIMS_LKJ1_Cap_20221008__rapamycom_2uM_4	4	KNTC1	P50748	KNTC1_HUMAN	0	HKPGSTPEPIAAEVR	HKPGSTPEPIAAEVR	6,069643101281966E-18	3	_HKPGSTPEPIAAEVR_	66803,40625	6975,734375	7377,90478515625
D	OE480_FAIMS_LKJ1_Cap_20221008__rapamycom_2uM_4	4	KNTC1	P50748	KNTC1_HUMAN	0	HKPGSTPEPIAAEVR	HKPGSTPEPIAAEVR	6,757870309588288E-32	2	_HKPGSTPEPIAAEVR_	12823,4130859375	3078,096435546875	3255,390625
D	OE480_FAIMS_LKJ1_Cap_20221008__rapamycom_2uM_4	4	KNTC1	P50748	KNTC1_HUMAN	0	QDVPSSLEDALK	QDVPSSLEDALK	7,326521864147396E-17	2	_QDVPSSLEDALK_	72752,1328125	9601,4716796875	10257,96875
D	OE480_FAIMS_LKJ1_Cap_20221008__rapamycom_2uM_4	4	KNTC1	P50748	KNTC1_HUMAN	0	VAQAFMLSDDEIYSLR	VAQAFMLSDDEIYSLR	1,837145698859495E-07	2	_VAQAFMLSDDEIYSLR_	44678,41796875	5180,76611328125	5533,48583984375
D	OE480_FAIMS_LKJ1_Cap_20221008__rapamycom_2uM_4	4	KNTC1	P50748	KNTC1_HUMAN	0	VAQAFMLSDDEIYSLR	VAQAFMLSDDEIYSLR	5,8679238822841316E-12	3	_VAQAFMLSDDEIYSLR_	43227,03125	2684,58349609375	2867,359375
D	OE480_FAIMS_LKJ1_Cap_20221008__rapamycom_2uM_4	4	KNTC1	P50748	KNTC1_HUMAN	0	IQDDEFVVNYCLK	IQDDEFVVNYCLK	4,071520514018701E-11	2	_IQDDEFVVNYC[Carbamidomethyl (C)]LK_	109302,40625	8349,240234375	8943,216796875
D	OE480_FAIMS_LKJ1_Cap_20221008__rapamycom_2uM_4	4	KNTC1	P50748	KNTC1_HUMAN	0	SLILNNIINKK	SLILNNIINKK	1,9891861793805937E-14	3	_SLILNNIINKK_	160579,046875	7621,5009765625	8122,509765625
D	OE480_FAIMS_LKJ1_Cap_20221008__rapamycom_2uM_4	4	KNTC1	P50748	KNTC1_HUMAN	0	WLCPSTKPGEKPSELFELQEDEALR	WLCPSTKPGEKPSELFELQEDEALR	2,567678296742151E-22	4	_WLC[Carbamidomethyl (C)]PSTKPGEKPSELFELQEDEALR_	55063,78125	3850,338134765625	4112,72119140625
D	OE480_FAIMS_LKJ1_Cap_20221008__rapamycom_2uM_4	4	KNTC1	P50748	KNTC1_HUMAN	0	WLCPSTKPGEKPSELFELQEDEALR	WLCPSTKPGEKPSELFELQEDEALR	6,829998452195886E-10	3	_WLC[Carbamidomethyl (C)]PSTKPGEKPSELFELQEDEALR_	16307,470703125	2511,122802734375	2682,24853515625
D	OE480_FAIMS_LKJ1_Cap_20221008__rapamycom_2uM_4	4	KNTC1	P50748	KNTC1_HUMAN	0	ENATTLLHK	ENATTLLHK	5,136265643506848E-20	2	_ENATTLLHK_	22114,220703125	5975,193359375	6331,07421875
D	OE480_FAIMS_LKJ1_Cap_20221008__rapamycom_2uM_4	4	KNTC1	P50748	KNTC1_HUMAN	0	ISPPVDLEYQYMLEHVITLPSAAQTR	ISPPVDLEYQYMLEHVITLPSAAQTR	1,6220380858776886E-06	3	_ISPPVDLEYQYMLEHVITLPSAAQTR_	32502,408203125	7223,2607421875	7606,65869140625
D	OE480_FAIMS_LKJ1_Cap_20221008__rapamycom_2uM_4	4	KNTC1	P50748	KNTC1_HUMAN	0	LALSSVDASEQTEWQQLVDDAKENLHK	LALSSVDASEQTEWQQLVDDAKENLHK	4,992912250480979E-09	4	_LALSSVDASEQTEWQQLVDDAKENLHK_	173158,5	5228,3466796875	5602,45556640625
D	OE480_FAIMS_LKJ1_Cap_20221008__rapamycom_2uM_4	4	KNTC1	P50748	KNTC1_HUMAN	0	TALIYSDGLK	TALIYSDGLK	3,0446645296589388E-12	2	_TALIYSDGLK_	43419,3046875	5122,67431640625	5467,11328125
D	OE480_FAIMS_LKJ1_Cap_20221008__rapamycom_2uM_4	4	KNTC1	P50748	KNTC1_HUMAN	0	QTLLTNAFVQK	QTLLTNAFVQK	1,007575414139751E-06	2	_QTLLTNAFVQK_	87442,109375	5079,83984375	5424,13916015625
D	OE480_FAIMS_LKJ1_Cap_20221008__rapamycom_2uM_4	4	KNTC1	P50748	KNTC1_HUMAN	0	FRELSTDAQWGIR	FRELSTDAQWGIR	4,697185867740568E-07	3	_FRELSTDAQWGIR_	27218,6796875	4772,6923828125	5084,35009765625
D	OE480_FAIMS_LKJ1_Cap_20221008__rapamycom_2uM_4	4	KNTC1	P50748	KNTC1_HUMAN	0	FSLDTLYVSTAK	FSLDTLYVSTAK	4,364633517294508E-16	2	_FSLDTLYVSTAK_	127660,8203125	4717,37451171875	5037,484375
D	OE480_FAIMS_LKJ1_Cap_20221008__rapamycom_2uM_4	4	KNTC1	P50748	KNTC1_HUMAN	0	EHGTALYQVDLLVK	EHGTALYQVDLLVK	7,1962839245115435E-09	3	_EHGTALYQVDLLVK_	36163,12109375	4773,87890625	5081,5595703125
D	OE480_FAIMS_LKJ1_Cap_20221008__rapamycom_2uM_4	4	KNTC1	P50748	KNTC1_HUMAN	0	IIDLIDREQGEDCLLLLK	IIDLIDREQGEDCLLLLK	1,4211911176454284E-15	3	_IIDLIDREQGEDC[Carbamidomethyl (C)]LLLLK_	97348,9921875	4574,4931640625	4909,79833984375
D	OE480_FAIMS_LKJ1_Cap_20221008__rapamycom_2uM_4	4	KNTC1	P50748	KNTC1_HUMAN	0	EIAEVNEINLEK	EIAEVNEINLEK	7,645489119861796E-22	2	_EIAEVNEINLEK_	48970,046875	4090,295654296875	4360,0771484375
D	OE480_FAIMS_LKJ1_Cap_20221008__rapamycom_2uM_4	4	KNTC1	P50748	KNTC1_HUMAN	0	IQQAIENVDFSTAK	IQQAIENVDFSTAK	4,806293491496174E-13	2	_IQQAIENVDFSTAK_	55072,984375	3123,487060546875	3334,677734375
D	OE480_FAIMS_LKJ1_Cap_20221008__rapamycom_2uM_4	4	KNTC1	P50748	KNTC1_HUMAN	0	TALIYSDGLKEVLR	TALIYSDGLKEVLR	8,726259682967338E-18	3	_TALIYSDGLKEVLR_	39998,55078125	3391,218017578125	3632,407470703125
D	OE480_FAIMS_LKJ1_Cap_20221008__rapamycom_2uM_4	4	KNTC1	P50748	KNTC1_HUMAN	0	MLESLLNSMSASVSLQK	MLESLLNSMSASVSLQK	1,1919227339991688E-15	3	_MLESLLNSMSASVSLQK_	79039,8828125	3329,162841796875	3561,7041015625
D	OE480_FAIMS_LKJ1_Cap_20221008__rapamycom_2uM_4	4	KNTC1	P50748	KNTC1_HUMAN	0	FSGSSWIEFLNNEDDLKDIFLQLK	FSGSSWIEFLNNEDDLKDIFLQLK	1,9392644373211318E-13	3	_FSGSSWIEFLNNEDDLKDIFLQLK_	135848,46875	2462,497802734375	2539,873291015625
D	OE480_FAIMS_LKJ1_Cap_20221008__rapamycom_2uM_4	4	KNTC1	P50748	KNTC1_HUMAN	0	LALQEEPDHSKEGK	LALQEEPDHSKEGK	5,7678701194402E-29	2	_LALQEEPDHSKEGK_	25621,275390625	2206,8359375	2316,550537109375
D	OE480_FAIMS_LKJ1_Cap_20221008__rapamycom_2uM_4	4	KNTC1	P50748	KNTC1_HUMAN	0	ILCDIQKDNLQK	ILCDIQKDNLQK	4,41430313361985E-16	2	_ILC[Carbamidomethyl (C)]DIQKDNLQK_	21627,13671875	2149,88525390625	2282,1171875
D	OE480_FAIMS_LKJ1_Cap_20221008__rapamycom_2uM_4	4	KNTC1	P50748	KNTC1_HUMAN	0	IMYAAVVPWSAAVEQLVK	IMYAAVVPWSAAVEQLVK	1,1802476799993806E-20	3	_IMYAAVVPWSAAVEQLVK_	20848,1796875	1320,0853271484375	1385,7088623046875
D	OE480_FAIMS_LKJ1_Cap_20221008__rapamycom_2uM_4	4	KNTC1	P50748	KNTC1_HUMAN	0	ITNININQALSILK	ITNININQALSILK	4,301397102198459E-14	3	_ITNININQALSILK_	32814,05859375	987,541259765625	1055,8319091796875
D	OE480_FAIMS_LKJ1_Cap_20221008__rapamycom_2uM_4	4	KNTC1	P50748	KNTC1_HUMAN	0	SGTEAVLIAHKLNTEEYLR	SGTEAVLIAHKLNTEEYLR	6,96602241586404E-08	3	_SGTEAVLIAHKLNTEEYLR_	15926,205078125	1572,626220703125	1678,576904296875
D	OE480_FAIMS_LKJ1_Cap_20221008__rapamycom_2uM_4	4	KNTC1	P50748	KNTC1_HUMAN	0	SGNLHLIHVTSK	SGNLHLIHVTSK	4,767826515872437E-10	3	_SGNLHLIHVTSK_	29780,38671875	886,6195068359375	939,1422729492188
D	OE480_FAIMS_LKJ1_Cap_20221008__rapamycom_2uM_4	4	KNTC1	P50748	KNTC1_HUMAN	0	IQQAIENVDFSTAKK	IQQAIENVDFSTAKK	0,00021379982795337527	3	_IQQAIENVDFSTAKK_	0,19858169555664062	0,29787254333496094	1
D	OE480_FAIMS_LKJ1_Cap_20221008__rapamycom_2uM_4	4	KNTC1	P50748	KNTC1_HUMAN	0	IQNSSGTDYPDIHAAAK	IQNSSGTDYPDIHAAAK	3,284003251977438E-05	2	_IQNSSGTDYPDIHAAAK_	3840,32080078125	118,77423095703125	125,94752502441406
D	OE480_FAIMS_LKJ1_Cap_20221008__rapamycom_2uM_4	4	CDK9	P50750	CDK9_HUMAN	0	NPATTNQTEFER	NPATTNQTEFER	6,328977859494038E-20	2	_NPATTNQTEFER_	99572,5703125	19366,748046875	20522,177734375
D	OE480_FAIMS_LKJ1_Cap_20221008__rapamycom_2uM_4	4	CDK9	P50750	CDK9_HUMAN	0	IGQGTFGEVFK	IGQGTFGEVFK	1,6973277683101875E-16	2	_IGQGTFGEVFK_	174723,375	15399,8525390625	16456,45703125
D	OE480_FAIMS_LKJ1_Cap_20221008__rapamycom_2uM_4	4	CDK9	P50750	CDK9_HUMAN	0	LLVLDPAQR	LLVLDPAQR	2,74797966978753E-19	2	_LLVLDPAQR_	36028,29296875	7319,5322265625	7799,79345703125
D	OE480_FAIMS_LKJ1_Cap_20221008__rapamycom_2uM_4	4	CDK9	P50750	CDK9_HUMAN	0	HENVVNLIEICR	HENVVNLIEICR	1,0759089650550895E-15	3	_HENVVNLIEIC[Carbamidomethyl (C)]R_	45152,78515625	4697,79638671875	5022,62158203125
D	OE480_FAIMS_LKJ1_Cap_20221008__rapamycom_2uM_4	4	CDK9	P50750	CDK9_HUMAN	0	HENVVNLIEICR	HENVVNLIEICR	5,198401684183176E-32	2	_HENVVNLIEIC[Carbamidomethyl (C)]R_	30167,85546875	2588,50537109375	2767,4150390625
D	OE480_FAIMS_LKJ1_Cap_20221008__rapamycom_2uM_4	4	CDK9	P50750	CDK9_HUMAN	0	GSQITQQSTNQSR	GSQITQQSTNQSR	2,0971022254229847E-23	2	_GSQITQQSTNQSR_	19282,505859375	7638,7021484375	7930,38818359375
D	OE480_FAIMS_LKJ1_Cap_20221008__rapamycom_2uM_4	4	CDK9	P50750	CDK9_HUMAN	0	AANVLITR	AANVLITR	1,0065586446042909E-08	2	_AANVLITR_	18750,09375	5200,7919921875	5503,12158203125
D	OE480_FAIMS_LKJ1_Cap_20221008__rapamycom_2uM_4	4	CDK9	P50750	CDK9_HUMAN	0	NPATTNQTEFERVF	NPATTNQTEFERVF	5,432339497497532E-08	2	_NPATTNQTEFERVF_	72578,90625	4490,00732421875	4785,931640625
D	OE480_FAIMS_LKJ1_Cap_20221008__rapamycom_2uM_4	4	CDK9	P50750	CDK9_HUMAN	0	IGQGTFGEVFKAR	IGQGTFGEVFKAR	3,887767937899428E-07	3	_IGQGTFGEVFKAR_	34344,2890625	3157,054931640625	3374,152587890625
D	OE480_FAIMS_LKJ1_Cap_20221008__rapamycom_2uM_4	4	CDK9	P50750	CDK9_HUMAN	0	QYDSVECPFCDEVSKYEK	QYDSVECPFCDEVSKYEK	9,094793084851469E-20	3	_QYDSVEC[Carbamidomethyl (C)]PFC[Carbamidomethyl (C)]DEVSKYEK_	20772,515625	888,4905395507812	946,589111328125
D	OE480_FAIMS_LKJ1_Cap_20221008__rapamycom_2uM_4	4	LRBA	P50851	LRBA_HUMAN	0	SPVDIVTGGISPVR	SPVDIVTGGISPVR	3,3619420205611484E-17	2	_SPVDIVTGGISPVR_	301393,53125	108654,6484375	116385,28125
D	OE480_FAIMS_LKJ1_Cap_20221008__rapamycom_2uM_4	4	LRBA	P50851	LRBA_HUMAN	0	NAGLAFIELVNEGR	NAGLAFIELVNEGR	1,66924576480178E-17	2	_NAGLAFIELVNEGR_	483966,375	88819,4921875	95008,3984375
D	OE480_FAIMS_LKJ1_Cap_20221008__rapamycom_2uM_4	4	LRBA	P50851	LRBA_HUMAN	0	NAGLAFIELVNEGR	NAGLAFIELVNEGR	3,80572661369895E-12	3	_NAGLAFIELVNEGR_	55503,5	5158,21337890625	5517,8486328125
D	OE480_FAIMS_LKJ1_Cap_20221008__rapamycom_2uM_4	4	LRBA	P50851	LRBA_HUMAN	0	EIFVDFAPFLSR	EIFVDFAPFLSR	4,770876592035076E-17	2	_EIFVDFAPFLSR_	493445,1875	85893,4140625	90362,3125
D	OE480_FAIMS_LKJ1_Cap_20221008__rapamycom_2uM_4	4	LRBA	P50851	LRBA_HUMAN	0	VANEAEFILSR	VANEAEFILSR	3,102427238537228E-16	2	_VANEAEFILSR_	405387,28125	56463,0234375	60353,88671875
D	OE480_FAIMS_LKJ1_Cap_20221008__rapamycom_2uM_4	4	LRBA	P50851	LRBA_HUMAN	0	QLFAYPGCDAGIR	QLFAYPGCDAGIR	3,6237169724647326E-23	2	_QLFAYPGC[Carbamidomethyl (C)]DAGIR_	79533,6796875	27684,1484375	29615,25
D	OE480_FAIMS_LKJ1_Cap_20221008__rapamycom_2uM_4	4	LRBA	P50851	LRBA_HUMAN	0	DINVSVGSQQPDTK	DINVSVGSQQPDTK	1,2430466267721298E-19	2	_DINVSVGSQQPDTK_	200051,859375	24399,05859375	26000,353515625
D	OE480_FAIMS_LKJ1_Cap_20221008__rapamycom_2uM_4	4	LRBA	P50851	LRBA_HUMAN	0	VGVGTSFGLPQTR	VGVGTSFGLPQTR	1,060597840375161E-08	2	_VGVGTSFGLPQTR_	221488,703125	21299,76171875	22744,31640625
D	OE480_FAIMS_LKJ1_Cap_20221008__rapamycom_2uM_4	4	LRBA	P50851	LRBA_HUMAN	0	TSEEFVHINR	TSEEFVHINR	6,773229567596606E-11	3	_TSEEFVHINR_	147943,296875	13617,9375	14442,10546875
D	OE480_FAIMS_LKJ1_Cap_20221008__rapamycom_2uM_4	4	LRBA	P50851	LRBA_HUMAN	0	TSEEFVHINR	TSEEFVHINR	4,707612202116537E-14	2	_TSEEFVHINR_	58411,2578125	7154,3876953125	7587,33935546875
D	OE480_FAIMS_LKJ1_Cap_20221008__rapamycom_2uM_4	4	LRBA	P50851	LRBA_HUMAN	0	LDYWEDDLR	LDYWEDDLR	8,835430989325422E-14	2	_LDYWEDDLR_	125920,984375	16185,267578125	17279,232421875
D	OE480_FAIMS_LKJ1_Cap_20221008__rapamycom_2uM_4	4	LRBA	P50851	LRBA_HUMAN	0	ASPNVEAPQPHR	ASPNVEAPQPHR	1,732246533215634E-19	2	_ASPNVEAPQPHR_	66025,5625	14285,9111328125	15024,2236328125
D	OE480_FAIMS_LKJ1_Cap_20221008__rapamycom_2uM_4	4	LRBA	P50851	LRBA_HUMAN	0	IINILTDK	IINILTDK	1,3311094124940225E-16	2	_IINILTDK_	111476,21875	14292,4697265625	15230,470703125
D	OE480_FAIMS_LKJ1_Cap_20221008__rapamycom_2uM_4	4	LRBA	P50851	LRBA_HUMAN	0	WLFTEIR	WLFTEIR	1,5133046618835116E-07	2	_WLFTEIR_	84885,4375	13258,013671875	14141,9521484375
D	OE480_FAIMS_LKJ1_Cap_20221008__rapamycom_2uM_4	4	LRBA	P50851	LRBA_HUMAN	0	NSPQCPESMEVR	NSPQCPESMEVR	1,3889426390872964E-21	2	_NSPQC[Carbamidomethyl (C)]PESMEVR_	90591,7890625	12519,9365234375	13249,3818359375
D	OE480_FAIMS_LKJ1_Cap_20221008__rapamycom_2uM_4	4	LRBA	P50851	LRBA_HUMAN	0	LLSQTMKDHLVR	LLSQTMKDHLVR	4,2064389643490184E-14	3	_LLSQTMKDHLVR_	132409,984375	10257,4755859375	10873,0068359375
D	OE480_FAIMS_LKJ1_Cap_20221008__rapamycom_2uM_4	4	LRBA	P50851	LRBA_HUMAN	0	LLSQTMKDHLVR	LLSQTMKDHLVR	3,806465204669977E-26	2	_LLSQTMKDHLVR_	17808,87109375	1339,8123779296875	1420,1988525390625
D	OE480_FAIMS_LKJ1_Cap_20221008__rapamycom_2uM_4	4	LRBA	P50851	LRBA_HUMAN	0	LLQDMDINR	LLQDMDINR	3,8939319601056087E-13	2	_LLQDMDINR_	119420,6015625	9729,8857421875	10360,8115234375
D	OE480_FAIMS_LKJ1_Cap_20221008__rapamycom_2uM_4	4	LRBA	P50851	LRBA_HUMAN	0	AMALSYDQR	AMALSYDQR	9,69296736881066E-16	2	_AMALSYDQR_	63992,2109375	9930,421875	10525,4169921875
D	OE480_FAIMS_LKJ1_Cap_20221008__rapamycom_2uM_4	4	LRBA	P50851	LRBA_HUMAN	0	HAEFESLCAQYSADKREDEK	HAEFESLCAQYSADKREDEK	3,6442799667732345E-23	4	_HAEFESLC[Carbamidomethyl (C)]AQYSADKREDEK_	158032,625	9425,677734375	9992,833984375
D	OE480_FAIMS_LKJ1_Cap_20221008__rapamycom_2uM_4	4	LRBA	P50851	LRBA_HUMAN	0	HAEFESLCAQYSADKREDEK	HAEFESLCAQYSADKREDEK	2,1229429278025913E-15	3	_HAEFESLC[Carbamidomethyl (C)]AQYSADKREDEK_	25496,21875	1274,709228515625	1351,3936767578125
D	OE480_FAIMS_LKJ1_Cap_20221008__rapamycom_2uM_4	4	LRBA	P50851	LRBA_HUMAN	0	DGQYLLTGGDRGVVVVR	DGQYLLTGGDRGVVVVR	2,1737643650338397E-14	3	_DGQYLLTGGDRGVVVVR_	46295,890625	10502,595703125	11188,5556640625
D	OE480_FAIMS_LKJ1_Cap_20221008__rapamycom_2uM_4	4	LRBA	P50851	LRBA_HUMAN	0	SFGQTPSQLLIEPHPPR	SFGQTPSQLLIEPHPPR	1,8391469872825012E-09	3	_SFGQTPSQLLIEPHPPR_	99788,4375	7976,73095703125	8518,4150390625
D	OE480_FAIMS_LKJ1_Cap_20221008__rapamycom_2uM_4	4	LRBA	P50851	LRBA_HUMAN	0	RDINVSVGSQQPDTK	RDINVSVGSQQPDTK	6,975640051801887E-13	3	_RDINVSVGSQQPDTK_	19677,9921875	7178,95068359375	7601,5546875
D	OE480_FAIMS_LKJ1_Cap_20221008__rapamycom_2uM_4	4	LRBA	P50851	LRBA_HUMAN	0	RDINVSVGSQQPDTK	RDINVSVGSQQPDTK	5,66511191802968E-07	2	_RDINVSVGSQQPDTK_	6048,263671875	1043,8795166015625	1105,3402099609375
D	OE480_FAIMS_LKJ1_Cap_20221008__rapamycom_2uM_4	4	LRBA	P50851	LRBA_HUMAN	0	ILAYTEGLHGKWLFTEIR	ILAYTEGLHGKWLFTEIR	8,330403345977776E-07	3	_ILAYTEGLHGKWLFTEIR_	15113,5166015625	3658,3642578125	3907,378173828125
D	OE480_FAIMS_LKJ1_Cap_20221008__rapamycom_2uM_4	4	LRBA	P50851	LRBA_HUMAN	0	ILAYTEGLHGKWLFTEIR	ILAYTEGLHGKWLFTEIR	7,22093855017142E-14	4	_ILAYTEGLHGKWLFTEIR_	136748,65625	3717,7158203125	3970,843017578125
D	OE480_FAIMS_LKJ1_Cap_20221008__rapamycom_2uM_4	4	LRBA	P50851	LRBA_HUMAN	0	AFLSDMIK	AFLSDMIK	1,3621217126272582E-17	2	_AFLSDMIK_	90512,5703125	7699,22509765625	8237,859375
D	OE480_FAIMS_LKJ1_Cap_20221008__rapamycom_2uM_4	4	LRBA	P50851	LRBA_HUMAN	0	SPVDIVTGGISPVRDLDR	SPVDIVTGGISPVRDLDR	3,674736423068731E-13	3	_SPVDIVTGGISPVRDLDR_	77793,4140625	6642,94580078125	7098,62451171875
D	OE480_FAIMS_LKJ1_Cap_20221008__rapamycom_2uM_4	4	LRBA	P50851	LRBA_HUMAN	0	SESYIGGNCYILSGSR	SESYIGGNCYILSGSR	2,1658703071494084E-26	2	_SESYIGGNC[Carbamidomethyl (C)]YILSGSR_	29228,087890625	6438,0302734375	6880,74853515625
D	OE480_FAIMS_LKJ1_Cap_20221008__rapamycom_2uM_4	4	LRBA	P50851	LRBA_HUMAN	0	MCDHLIR	MCDHLIR	2,082742273073692E-19	2	_MC[Carbamidomethyl (C)]DHLIR_	24735,5078125	6850,041015625	7247,10205078125
D	OE480_FAIMS_LKJ1_Cap_20221008__rapamycom_2uM_4	4	LRBA	P50851	LRBA_HUMAN	0	STVFRIPEFNWSQMHQR	STVFRIPEFNWSQMHQR	7,8892675364338E-07	3	_STVFRIPEFNWSQMHQR_	468994,4375	5899,626953125	6304,84375
D	OE480_FAIMS_LKJ1_Cap_20221008__rapamycom_2uM_4	4	LRBA	P50851	LRBA_HUMAN	0	STVFRIPEFNWSQMHQR	STVFRIPEFNWSQMHQR	2,2417725945449133E-10	4	_STVFRIPEFNWSQMHQR_	58046,3359375	2229,880859375	2383,115234375
D	OE480_FAIMS_LKJ1_Cap_20221008__rapamycom_2uM_4	4	LRBA	P50851	LRBA_HUMAN	0	ALKPMHSLIPLGK	ALKPMHSLIPLGK	2,472559293254452E-31	2	_ALKPMHSLIPLGK_	46160,375	6178,33447265625	6582,1396484375
D	OE480_FAIMS_LKJ1_Cap_20221008__rapamycom_2uM_4	4	LRBA	P50851	LRBA_HUMAN	0	NPLGSTHPEATLK	NPLGSTHPEATLK	6,1331304677387915E-22	2	_NPLGSTHPEATLK_	41560,24609375	5497,39892578125	5823,03955078125
D	OE480_FAIMS_LKJ1_Cap_20221008__rapamycom_2uM_4	4	LRBA	P50851	LRBA_HUMAN	0	LQATMETDDNIR	LQATMETDDNIR	4,8358318032521856E-26	2	_LQATMETDDNIR_	25460,1328125	4819,32666015625	5130,42529296875
D	OE480_FAIMS_LKJ1_Cap_20221008__rapamycom_2uM_4	4	LRBA	P50851	LRBA_HUMAN	0	CSGIGDNPGSETAAPR	CSGIGDNPGSETAAPR	2,5371586316977404E-26	2	_C[Carbamidomethyl (C)]SGIGDNPGSETAAPR_	21589,17578125	5142,86279296875	5440,99951171875
D	OE480_FAIMS_LKJ1_Cap_20221008__rapamycom_2uM_4	4	LRBA	P50851	LRBA_HUMAN	0	DGQYLLTGGDR	DGQYLLTGGDR	2,184243772095895E-08	2	_DGQYLLTGGDR_	7325,123046875	4942,265625	5259,83984375
D	OE480_FAIMS_LKJ1_Cap_20221008__rapamycom_2uM_4	4	LRBA	P50851	LRBA_HUMAN	0	LDYWEDDLRR	LDYWEDDLRR	3,043700749760633E-14	3	_LDYWEDDLRR_	138135,34375	4074,755615234375	4356,08056640625
D	OE480_FAIMS_LKJ1_Cap_20221008__rapamycom_2uM_4	4	LRBA	P50851	LRBA_HUMAN	0	ALNVFYYLTYEGAVNLNSITDPVLR	ALNVFYYLTYEGAVNLNSITDPVLR	1,4098041958822197E-23	3	_ALNVFYYLTYEGAVNLNSITDPVLR_	34891,70703125	4532,65087890625	4598,953125
D	OE480_FAIMS_LKJ1_Cap_20221008__rapamycom_2uM_4	4	LRBA	P50851	LRBA_HUMAN	0	LDVSNVATDTERLELK	LDVSNVATDTERLELK	3,6585202955559978E-09	3	_LDVSNVATDTERLELK_	311863,53125	3528,41552734375	3757,943603515625
D	OE480_FAIMS_LKJ1_Cap_20221008__rapamycom_2uM_4	4	LRBA	P50851	LRBA_HUMAN	0	ILAYTEGLHGK	ILAYTEGLHGK	2,837183046523139E-17	3	_ILAYTEGLHGK_	65287,48046875	3468,915283203125	3677,117919921875
D	OE480_FAIMS_LKJ1_Cap_20221008__rapamycom_2uM_4	4	LRBA	P50851	LRBA_HUMAN	0	YLLQNTALEIFMANR	YLLQNTALEIFMANR	7,859193344567548E-18	3	_YLLQNTALEIFMANR_	56392,5703125	2966,368408203125	3135,556396484375
D	OE480_FAIMS_LKJ1_Cap_20221008__rapamycom_2uM_4	4	LRBA	P50851	LRBA_HUMAN	0	LDVSNVATDTER	LDVSNVATDTER	6,751034941100236E-09	2	_LDVSNVATDTER_	54694,5859375	2748,724853515625	2922,31982421875
D	OE480_FAIMS_LKJ1_Cap_20221008__rapamycom_2uM_4	4	LRBA	P50851	LRBA_HUMAN	0	HAEFESLCAQYSADKR	HAEFESLCAQYSADKR	1,8611754993680395E-13	3	_HAEFESLC[Carbamidomethyl (C)]AQYSADKR_	35398,61328125	2472,80517578125	2628,266357421875
D	OE480_FAIMS_LKJ1_Cap_20221008__rapamycom_2uM_4	4	LRBA	P50851	LRBA_HUMAN	0	EISNFEYLMFLNTIAGR	EISNFEYLMFLNTIAGR	2,1687045689895547E-15	3	_EISNFEYLMFLNTIAGR_	9205,1708984375	2494,221923828125	2614,799560546875
D	OE480_FAIMS_LKJ1_Cap_20221008__rapamycom_2uM_4	4	LRBA	P50851	LRBA_HUMAN	0	QHEQPGQGIAPDAVNGQR	QHEQPGQGIAPDAVNGQR	3,1467060533869115E-18	2	_QHEQPGQGIAPDAVNGQR_	17385,494140625	2264,997314453125	2396,63232421875
D	OE480_FAIMS_LKJ1_Cap_20221008__rapamycom_2uM_4	4	LRBA	P50851	LRBA_HUMAN	0	YRDHVTATQLIQK	YRDHVTATQLIQK	2,745907003574489E-32	2	_YRDHVTATQLIQK_	19822,775390625	2008,375	2124,348876953125
D	OE480_FAIMS_LKJ1_Cap_20221008__rapamycom_2uM_4	4	LRBA	P50851	LRBA_HUMAN	0	SVIVAAKK	SVIVAAKK	1,6058513787878236E-08	2	_SVIVAAKK_	10951,353515625	1623,9224853515625	1705,5560302734375
D	OE480_FAIMS_LKJ1_Cap_20221008__rapamycom_2uM_4	4	LRBA	P50851	LRBA_HUMAN	0	TLLGSHGQELLIEGTSLVCMK	TLLGSHGQELLIEGTSLVCMK	6,348634574197006E-14	4	_TLLGSHGQELLIEGTSLVC[Carbamidomethyl (C)]MK_	31908,89453125	1253,6024169921875	1340,9736328125
D	OE480_FAIMS_LKJ1_Cap_20221008__rapamycom_2uM_4	4	LRBA	P50851	LRBA_HUMAN	0	NCLECQQHSQLK	NCLECQQHSQLK	1,1184843570505066E-26	2	_NC[Carbamidomethyl (C)]LEC[Carbamidomethyl (C)]QQHSQLK_	17165,333984375	855,524658203125	900,2931518554688
D	OE480_FAIMS_LKJ1_Cap_20221008__rapamycom_2uM_4	4	LRBA	P50851	LRBA_HUMAN	0	AFLLMFIK	AFLLMFIK	2,4360720944980605E-06	2	_AFLLMFIK_	4399,0546875	1210,228515625	1294,455810546875
D	OE480_FAIMS_LKJ1_Cap_20221008__rapamycom_2uM_4	4	PPT1	P50897	PPT1_HUMAN	0	LQQGYNAMGFSQGGQFLR	LQQGYNAMGFSQGGQFLR	2,1021591822076546E-21	3	_LQQGYNAMGFSQGGQFLR_	801241,5625	71692,703125	76834,9609375
D	OE480_FAIMS_LKJ1_Cap_20221008__rapamycom_2uM_4	4	PPT1	P50897	PPT1_HUMAN	0	CPGESSHICDFIRK	CPGESSHICDFIRK	1,2790712797305895E-16	4	_C[Carbamidomethyl (C)]PGESSHIC[Carbamidomethyl (C)]DFIRK_	518089,78125	23504,474609375	24986,646484375
D	OE480_FAIMS_LKJ1_Cap_20221008__rapamycom_2uM_4	4	PPT1	P50897	PPT1_HUMAN	0	CPGESSHICDFIRK	CPGESSHICDFIRK	7,239641327278816E-19	3	_C[Carbamidomethyl (C)]PGESSHIC[Carbamidomethyl (C)]DFIRK_	218473,6875	19167,533203125	20376,095703125
D	OE480_FAIMS_LKJ1_Cap_20221008__rapamycom_2uM_4	4	PPT1	P50897	PPT1_HUMAN	0	ETIPLQETSLYTQDRLGLK	ETIPLQETSLYTQDRLGLK	5,614035900510696E-22	3	_ETIPLQETSLYTQDRLGLK_	462574,75	27142,138671875	28959,693359375
D	OE480_FAIMS_LKJ1_Cap_20221008__rapamycom_2uM_4	4	PPT1	P50897	PPT1_HUMAN	0	KIPGIYVLSLEIGK	KIPGIYVLSLEIGK	7,338642565114023E-20	3	_KIPGIYVLSLEIGK_	82206,890625	10260,4755859375	10986,86328125
D	OE480_FAIMS_LKJ1_Cap_20221008__rapamycom_2uM_4	4	PPT1	P50897	PPT1_HUMAN	0	KIPGIYVLSLEIGK	KIPGIYVLSLEIGK	1,3299245091649176E-18	2	_KIPGIYVLSLEIGK_	107918,921875	9171,9814453125	9821,0029296875
D	OE480_FAIMS_LKJ1_Cap_20221008__rapamycom_2uM_4	4	PPT1	P50897	PPT1_HUMAN	0	AVAQRCPSPPMINLISVGGQHQGVFGLPR	AVAQRCPSPPMINLISVGGQHQGVFGLPR	3,8028824456397055E-08	4	_AVAQRC[Carbamidomethyl (C)]PSPPMINLISVGGQHQGVFGLPR_	1299745,125	19173,970703125	20497,857421875
D	OE480_FAIMS_LKJ1_Cap_20221008__rapamycom_2uM_4	4	PPT1	P50897	PPT1_HUMAN	0	CPSPPMINLISVGGQHQGVFGLPR	CPSPPMINLISVGGQHQGVFGLPR	4,357509666892273E-17	3	_C[Carbamidomethyl (C)]PSPPMINLISVGGQHQGVFGLPR_	156444,703125	15246,265625	16306,064453125
D	OE480_FAIMS_LKJ1_Cap_20221008__rapamycom_2uM_4	4	PPT1	P50897	PPT1_HUMAN	0	CPSPPMINLISVGGQHQGVFGLPR	CPSPPMINLISVGGQHQGVFGLPR	6,6143547849729446E-12	4	_C[Carbamidomethyl (C)]PSPPMINLISVGGQHQGVFGLPR_	20269,171875	1556,511474609375	1664,6827392578125
D	OE480_FAIMS_LKJ1_Cap_20221008__rapamycom_2uM_4	4	PPT1	P50897	PPT1_HUMAN	0	NLMALKK	NLMALKK	9,454837392544555E-15	2	_NLMALKK_	202885,390625	18052,95703125	19076,263671875
D	OE480_FAIMS_LKJ1_Cap_20221008__rapamycom_2uM_4	4	PPT1	P50897	PPT1_HUMAN	0	KTLNAGAYSK	KTLNAGAYSK	3,608093762259841E-16	2	_KTLNAGAYSK_	140094,828125	11720,8857421875	12361,1474609375
D	OE480_FAIMS_LKJ1_Cap_20221008__rapamycom_2uM_4	4	PPT1	P50897	PPT1_HUMAN	0	TLNAGAYSK	TLNAGAYSK	2,448490123758695E-10	2	_TLNAGAYSK_	196684,46875	11502,9306640625	12084,79296875
D	OE480_FAIMS_LKJ1_Cap_20221008__rapamycom_2uM_4	4	PPT1	P50897	PPT1_HUMAN	0	ETIPLQETSLYTQDR	ETIPLQETSLYTQDR	4,1794968425640946E-17	3	_ETIPLQETSLYTQDR_	83905,3828125	6851,70166015625	7331,705078125
D	OE480_FAIMS_LKJ1_Cap_20221008__rapamycom_2uM_4	4	PPT1	P50897	PPT1_HUMAN	0	CPGESSHICDFIR	CPGESSHICDFIR	1,2687552108206049E-15	2	_C[Carbamidomethyl (C)]PGESSHIC[Carbamidomethyl (C)]DFIR_	26837,83984375	2555,97900390625	2721,6923828125
D	OE480_FAIMS_LKJ1_Cap_20221008__rapamycom_2uM_4	4	PPT1	P50897	PPT1_HUMAN	0	CPGESSHICDFIR	CPGESSHICDFIR	9,262587902899284E-12	3	_C[Carbamidomethyl (C)]PGESSHIC[Carbamidomethyl (C)]DFIR_	22940,61328125	2378,02197265625	2532,20068359375
D	OE480_FAIMS_LKJ1_Cap_20221008__rapamycom_2uM_4	4	PPT1	P50897	PPT1_HUMAN	0	IPGIYVLSLEIGK	IPGIYVLSLEIGK	8,305008791187105E-21	2	_IPGIYVLSLEIGK_	100569,109375	4053,27734375	4337,35302734375
D	OE480_FAIMS_LKJ1_Cap_20221008__rapamycom_2uM_4	4	PPT1	P50897	PPT1_HUMAN	0	GINESYKK	GINESYKK	2,6072039301136906E-18	2	_GINESYKK_	60108,6015625	6591,06787109375	6842,75
D	OE480_FAIMS_LKJ1_Cap_20221008__rapamycom_2uM_4	4	PPT1	P50897	PPT1_HUMAN	0	TLMEDVENSFFLNVNSQVTTVCQALAKDPK	TLMEDVENSFFLNVNSQVTTVCQALAKDPK	2,5822386588726006E-07	4	_TLMEDVENSFFLNVNSQVTTVC[Carbamidomethyl (C)]QALAKDPK_	285013,25	3366,09716796875	3524,686767578125
D	OE480_FAIMS_LKJ1_Cap_20221008__rapamycom_2uM_4	4	RPL14	P50914	RL14_HUMAN	0	LVAIVDVIDQNR	LVAIVDVIDQNR	4,4070215817222535E-16	2	_LVAIVDVIDQNR_	9764176	1608031,5	1719697,875
D	OE480_FAIMS_LKJ1_Cap_20221008__rapamycom_2uM_4	4	RPL14	P50914	RL14_HUMAN	0	LVAIVDVIDQNR	LVAIVDVIDQNR	5,879806300390231E-11	3	_LVAIVDVIDQNR_	1364189,5	156320,390625	167177,03125
D	OE480_FAIMS_LKJ1_Cap_20221008__rapamycom_2uM_4	4	RPL14	P50914	RL14_HUMAN	0	ALVDGPCTQVR	ALVDGPCTQVR	2,1049545078095228E-16	2	_ALVDGPC[Carbamidomethyl (C)]TQVR_	4539017	843212,0625	896104,6875
D	OE480_FAIMS_LKJ1_Cap_20221008__rapamycom_2uM_4	4	RPL14	P50914	RL14_HUMAN	0	MTDFDRFK	MTDFDRFK	3,7674968033138977E-07	2	_M[Oxidation (M)]TDFDRFK_	214689,0625	160763,296875	170467,765625
D	OE480_FAIMS_LKJ1_Cap_20221008__rapamycom_2uM_4	4	RPL14	P50914	RL14_HUMAN	0	MTDFDRFK	MTDFDRFK	1,2959557256170367E-16	2	_MTDFDRFK_	965257,1875	157374,921875	166869,40625
D	OE480_FAIMS_LKJ1_Cap_20221008__rapamycom_2uM_4	4	RPL14	P50914	RL14_HUMAN	0	CMQLTDFILK	CMQLTDFILK	6,187285026743869E-15	2	_C[Carbamidomethyl (C)]MQLTDFILK_	2045674,75	171826,875	183535,84375
D	OE480_FAIMS_LKJ1_Cap_20221008__rapamycom_2uM_4	4	RPL14	P50914	RL14_HUMAN	0	ALVDGPCTQVRR	ALVDGPCTQVRR	2,9597277410332313E-21	3	_ALVDGPC[Carbamidomethyl (C)]TQVRR_	382664,5625	119921,1640625	126863,3515625
D	OE480_FAIMS_LKJ1_Cap_20221008__rapamycom_2uM_4	4	RPL14	P50914	RL14_HUMAN	0	VAYVSFGPHAGK	VAYVSFGPHAGK	3,972070845635868E-19	2	_VAYVSFGPHAGK_	1200782,875	110955,609375	117958,9609375
D	OE480_FAIMS_LKJ1_Cap_20221008__rapamycom_2uM_4	4	RPL14	P50914	RL14_HUMAN	0	CMQLTDFILKFPHSAHQK	CMQLTDFILKFPHSAHQK	1,1354342328191323E-14	3	_C[Carbamidomethyl (C)]MQLTDFILKFPHSAHQK_	772879,6875	39002,375	41609,87109375
D	OE480_FAIMS_LKJ1_Cap_20221008__rapamycom_2uM_4	4	RPL14	P50914	RL14_HUMAN	0	CMQLTDFILKFPHSAHQK	CMQLTDFILKFPHSAHQK	1,380879473196246E-16	5	_C[Carbamidomethyl (C)]MQLTDFILKFPHSAHQK_	421813,78125	13237,134765625	14122,03515625
D	OE480_FAIMS_LKJ1_Cap_20221008__rapamycom_2uM_4	4	RPL14	P50914	RL14_HUMAN	0	CMQLTDFILKFPHSAHQK	CMQLTDFILKFPHSAHQK	1,043995016392534E-18	4	_C[Carbamidomethyl (C)]MQLTDFILKFPHSAHQK_	15775,732421875	2207,547119140625	2355,0849609375
D	OE480_FAIMS_LKJ1_Cap_20221008__rapamycom_2uM_4	4	RPL14	P50914	RL14_HUMAN	0	FPHSAHQK	FPHSAHQK	1,3885697225956966E-13	2	_FPHSAHQK_	80160,640625	26013,6171875	27006,955078125
D	OE480_FAIMS_LKJ1_Cap_20221008__rapamycom_2uM_4	4	RPL14	P50914	RL14_HUMAN	0	RFVEVGR	RFVEVGR	6,86586999731621E-09	2	_RFVEVGR_	23922,845703125	1156,672119140625	1216,3843994140625
D	OE480_FAIMS_LKJ1_Cap_20221008__rapamycom_2uM_4	4	CCT8	P50990	TCPQ_HUMAN	0	FAEAFEAIPR	FAEAFEAIPR	1,2471987123000495E-14	2	_FAEAFEAIPR_	7161819	1309336,625	1396873
D	OE480_FAIMS_LKJ1_Cap_20221008__rapamycom_2uM_4	4	CCT8	P50990	TCPQ_HUMAN	0	LFVTNDAATILR	LFVTNDAATILR	7,836056512903625E-17	2	_LFVTNDAATILR_	6530882	1196161	1276894,625
D	OE480_FAIMS_LKJ1_Cap_20221008__rapamycom_2uM_4	4	CCT8	P50990	TCPQ_HUMAN	0	LFVTNDAATILR	LFVTNDAATILR	2,0887422508478974E-07	3	_LFVTNDAATILR_	190969,921875	28838,30078125	30784,283203125
D	OE480_FAIMS_LKJ1_Cap_20221008__rapamycom_2uM_4	4	CCT8	P50990	TCPQ_HUMAN	0	APGFAQMLK	APGFAQMLK	1,955928763327975E-20	2	_APGFAQMLK_	6036667	938303,5625	1000513,625
D	OE480_FAIMS_LKJ1_Cap_20221008__rapamycom_2uM_4	4	CCT8	P50990	TCPQ_HUMAN	0	DIDEVSSLLR	DIDEVSSLLR	3,9527300480805146E-14	2	_DIDEVSSLLR_	3061172	620913	662352,5
D	OE480_FAIMS_LKJ1_Cap_20221008__rapamycom_2uM_4	4	CCT8	P50990	TCPQ_HUMAN	0	AIADTGANVVVTGGK	AIADTGANVVVTGGK	3,919517715809788E-18	2	_AIADTGANVVVTGGK_	5068109	615223	653960,1875
D	OE480_FAIMS_LKJ1_Cap_20221008__rapamycom_2uM_4	4	CCT8	P50990	TCPQ_HUMAN	0	HFSGLEEAVYR	HFSGLEEAVYR	1,0633238004628616E-14	3	_HFSGLEEAVYR_	3211441	445474,03125	474353,5
D	OE480_FAIMS_LKJ1_Cap_20221008__rapamycom_2uM_4	4	CCT8	P50990	TCPQ_HUMAN	0	HFSGLEEAVYR	HFSGLEEAVYR	1,7542792624455628E-19	2	_HFSGLEEAVYR_	994987,625	181566,296875	193338,796875
D	OE480_FAIMS_LKJ1_Cap_20221008__rapamycom_2uM_4	4	CCT8	P50990	TCPQ_HUMAN	0	VADMALHYANKYNIMLVR	VADMALHYANKYNIMLVR	4,300851996439842E-18	4	_VADMALHYANKYNIMLVR_	9602823	395361,5	423170,25
D	OE480_FAIMS_LKJ1_Cap_20221008__rapamycom_2uM_4	4	CCT8	P50990	TCPQ_HUMAN	0	VADMALHYANKYNIMLVR	VADMALHYANKYNIMLVR	1,012118285256837E-08	4	_VADM[Oxidation (M)]ALHYANKYNIMLVR_	271370,28125	63382,40234375	67717,6640625
D	OE480_FAIMS_LKJ1_Cap_20221008__rapamycom_2uM_4	4	CCT8	P50990	TCPQ_HUMAN	0	VADMALHYANKYNIMLVR	VADMALHYANKYNIMLVR	1,0982760296045484E-21	3	_VADMALHYANKYNIMLVR_	598638,1875	27608,1328125	29550,408203125
D	OE480_FAIMS_LKJ1_Cap_20221008__rapamycom_2uM_4	4	CCT8	P50990	TCPQ_HUMAN	0	TAEELMNFSKGEENLMDAQVK	TAEELMNFSKGEENLMDAQVK	1,3415886075809218E-19	3	_TAEELMNFSKGEENLMDAQVK_	7575764	282351,03125	301460,6875
D	OE480_FAIMS_LKJ1_Cap_20221008__rapamycom_2uM_4	4	CCT8	P50990	TCPQ_HUMAN	0	TAEELMNFSKGEENLMDAQVK	TAEELMNFSKGEENLMDAQVK	1,6330571355809946E-25	3	_TAEELM[Oxidation (M)]NFSKGEENLMDAQVK_	131854,5625	20286,2421875	21683,333984375
D	OE480_FAIMS_LKJ1_Cap_20221008__rapamycom_2uM_4	4	CCT8	P50990	TCPQ_HUMAN	0	TAEELMNFSKGEENLMDAQVK	TAEELMNFSKGEENLMDAQVK	1,655475554917003E-20	4	_TAEELMNFSKGEENLMDAQVK_	157989,15625	7255,55810546875	7746,5322265625
D	OE480_FAIMS_LKJ1_Cap_20221008__rapamycom_2uM_4	4	CCT8	P50990	TCPQ_HUMAN	0	LIAQACVSIFPDSGHFNVDNIR	LIAQACVSIFPDSGHFNVDNIR	4,8345405987892564E-20	3	_LIAQAC[Carbamidomethyl (C)]VSIFPDSGHFNVDNIR_	1259282	210578	225492,53125
D	OE480_FAIMS_LKJ1_Cap_20221008__rapamycom_2uM_4	4	CCT8	P50990	TCPQ_HUMAN	0	LIAQACVSIFPDSGHFNVDNIR	LIAQACVSIFPDSGHFNVDNIR	1,0319343280948632E-16	4	_LIAQAC[Carbamidomethyl (C)]VSIFPDSGHFNVDNIR_	643933,75	24004,84765625	25706,46484375
D	OE480_FAIMS_LKJ1_Cap_20221008__rapamycom_2uM_4	4	CCT8	P50990	TCPQ_HUMAN	0	LIAQACVSIFPDSGHFNVDNIRVCK	LIAQACVSIFPDSGHFNVDNIRVCK	7,996468021453096E-18	4	_LIAQAC[Carbamidomethyl (C)]VSIFPDSGHFNVDNIRVC[Carbamidomethyl (C)]K_	4920859	199331,203125	213148,8125
D	OE480_FAIMS_LKJ1_Cap_20221008__rapamycom_2uM_4	4	CCT8	P50990	TCPQ_HUMAN	0	LIAQACVSIFPDSGHFNVDNIRVCK	LIAQACVSIFPDSGHFNVDNIRVCK	2,5099592763091703E-17	3	_LIAQAC[Carbamidomethyl (C)]VSIFPDSGHFNVDNIRVC[Carbamidomethyl (C)]K_	1120896,75	46698,94140625	49936,27734375
D	OE480_FAIMS_LKJ1_Cap_20221008__rapamycom_2uM_4	4	CCT8	P50990	TCPQ_HUMAN	0	LIAQACVSIFPDSGHFNVDNIRVCK	LIAQACVSIFPDSGHFNVDNIRVCK	7,497202118655595E-14	5	_LIAQAC[Carbamidomethyl (C)]VSIFPDSGHFNVDNIRVC[Carbamidomethyl (C)]K_	100498,15625	2736,83642578125	2926,52197265625
D	OE480_FAIMS_LKJ1_Cap_20221008__rapamycom_2uM_4	4	CCT8	P50990	TCPQ_HUMAN	0	GSTDNLMDDIER	GSTDNLMDDIER	9,513622866964711E-21	2	_GSTDNLMDDIER_	891710,625	191128,046875	203841,6875
D	OE480_FAIMS_LKJ1_Cap_20221008__rapamycom_2uM_4	4	CCT8	P50990	TCPQ_HUMAN	0	GSTDNLMDDIER	GSTDNLMDDIER	9,281814441045388E-13	2	_GSTDNLM[Oxidation (M)]DDIER_	14057,052734375	1636,48046875	1743,3487548828125
D	OE480_FAIMS_LKJ1_Cap_20221008__rapamycom_2uM_4	4	CCT8	P50990	TCPQ_HUMAN	0	AIADTGANVVVTGGKVADMALHYANKYNIMLVR	AIADTGANVVVTGGKVADMALHYANKYNIMLVR	3,627641553795363E-15	5	_AIADTGANVVVTGGKVADMALHYANKYNIMLVR_	5391432,5	123758	130366,375
D	OE480_FAIMS_LKJ1_Cap_20221008__rapamycom_2uM_4	4	CCT8	P50990	TCPQ_HUMAN	0	AIADTGANVVVTGGKVADMALHYANKYNIMLVR	AIADTGANVVVTGGKVADMALHYANKYNIMLVR	1,0566366951664005E-12	4	_AIADTGANVVVTGGKVADMALHYANKYNIMLVR_	2278510,25	73521,3515625	77448,8046875
D	OE480_FAIMS_LKJ1_Cap_20221008__rapamycom_2uM_4	4	CCT8	P50990	TCPQ_HUMAN	0	TAYGPNGMNK	TAYGPNGMNK	1,2465959060432086E-14	2	_TAYGPNGMNK_	1121604,5	175955,453125	184712,78125
D	OE480_FAIMS_LKJ1_Cap_20221008__rapamycom_2uM_4	4	CCT8	P50990	TCPQ_HUMAN	0	LATNAAVTVLRVDQIIMAKPAGGPKPPSGK	LATNAAVTVLRVDQIIMAKPAGGPKPPSGK	5,784964183600444E-16	5	_LATNAAVTVLRVDQIIMAKPAGGPKPPSGK_	2977833	159435,5625	170473,328125
D	OE480_FAIMS_LKJ1_Cap_20221008__rapamycom_2uM_4	4	CCT8	P50990	TCPQ_HUMAN	0	GEENLMDAQVK	GEENLMDAQVK	4,6793758426689435E-15	2	_GEENLMDAQVK_	1228388,375	148106,9375	157703,78125
D	OE480_FAIMS_LKJ1_Cap_20221008__rapamycom_2uM_4	4	CCT8	P50990	TCPQ_HUMAN	0	GEENLMDAQVK	GEENLMDAQVK	1,6487500956175148E-11	2	_GEENLM[Oxidation (M)]DAQVK_	20297,212890625	1350,6080322265625	1430,6888427734375
D	OE480_FAIMS_LKJ1_Cap_20221008__rapamycom_2uM_4	4	CCT8	P50990	TCPQ_HUMAN	0	KFAEAFEAIPR	KFAEAFEAIPR	2,849870543714216E-18	2	_KFAEAFEAIPR_	1168288,125	112644,1875	120323,078125
D	OE480_FAIMS_LKJ1_Cap_20221008__rapamycom_2uM_4	4	CCT8	P50990	TCPQ_HUMAN	0	KFAEAFEAIPR	KFAEAFEAIPR	1,7355727222344467E-13	3	_KFAEAFEAIPR_	433592,5	46306,46484375	49465,20703125
D	OE480_FAIMS_LKJ1_Cap_20221008__rapamycom_2uM_4	4	CCT8	P50990	TCPQ_HUMAN	0	TAEELMNFSK	TAEELMNFSK	1,17694790459572E-13	2	_TAEELMNFSK_	1309155,25	148458,578125	158503,859375
D	OE480_FAIMS_LKJ1_Cap_20221008__rapamycom_2uM_4	4	CCT8	P50990	TCPQ_HUMAN	0	GSTDNLMDDIERAVDDGVNTFK	GSTDNLMDDIERAVDDGVNTFK	4,248343088834198E-20	3	_GSTDNLMDDIERAVDDGVNTFK_	3184614,75	122484,8359375	128443,8515625
D	OE480_FAIMS_LKJ1_Cap_20221008__rapamycom_2uM_4	4	CCT8	P50990	TCPQ_HUMAN	0	GSTDNLMDDIERAVDDGVNTFK	GSTDNLMDDIERAVDDGVNTFK	3,2266373588585183E-24	4	_GSTDNLMDDIERAVDDGVNTFK_	77503,8515625	1031,517333984375	1081,689697265625
D	OE480_FAIMS_LKJ1_Cap_20221008__rapamycom_2uM_4	4	CCT8	P50990	TCPQ_HUMAN	0	QITSYGETCPGLEQYAIKK	QITSYGETCPGLEQYAIKK	1,2836590729589028E-21	3	_QITSYGETC[Carbamidomethyl (C)]PGLEQYAIKK_	1968121,5	130891,0234375	139454,265625
D	OE480_FAIMS_LKJ1_Cap_20221008__rapamycom_2uM_4	4	CCT8	P50990	TCPQ_HUMAN	0	QITSYGETCPGLEQYAIKK	QITSYGETCPGLEQYAIKK	6,649371262472912E-23	4	_QITSYGETC[Carbamidomethyl (C)]PGLEQYAIKK_	42266,1953125	2236,1728515625	2382,480224609375
D	OE480_FAIMS_LKJ1_Cap_20221008__rapamycom_2uM_4	4	CCT8	P50990	TCPQ_HUMAN	0	ELEVQHPAAK	ELEVQHPAAK	4,655773947720936E-13	2	_ELEVQHPAAK_	1028584,625	132173	138847,8125
D	OE480_FAIMS_LKJ1_Cap_20221008__rapamycom_2uM_4	4	CCT8	P50990	TCPQ_HUMAN	0	IAVYSCPFDGMITETK	IAVYSCPFDGMITETK	4,42072894924491E-15	3	_IAVYSC[Carbamidomethyl (C)]PFDGMITETK_	1448285,5	94820,6640625	101375,7109375
D	OE480_FAIMS_LKJ1_Cap_20221008__rapamycom_2uM_4	4	CCT8	P50990	TCPQ_HUMAN	0	IAVYSCPFDGMITETK	IAVYSCPFDGMITETK	1,617352307857364E-20	2	_IAVYSC[Carbamidomethyl (C)]PFDGMITETK_	229595,65625	35973,95703125	38460,7265625
D	OE480_FAIMS_LKJ1_Cap_20221008__rapamycom_2uM_4	4	CCT8	P50990	TCPQ_HUMAN	0	AVDDGVNTFK	AVDDGVNTFK	3,746290992933475E-15	2	_AVDDGVNTFK_	635282,5625	85492,7109375	90657,0703125
D	OE480_FAIMS_LKJ1_Cap_20221008__rapamycom_2uM_4	4	CCT8	P50990	TCPQ_HUMAN	0	AHEILPNLVCCSAK	AHEILPNLVCCSAK	2,5258913103348792E-21	2	_AHEILPNLVC[Carbamidomethyl (C)]C[Carbamidomethyl (C)]SAK_	300852,71875	66167,7109375	70753,578125
D	OE480_FAIMS_LKJ1_Cap_20221008__rapamycom_2uM_4	4	CCT8	P50990	TCPQ_HUMAN	0	AHEILPNLVCCSAK	AHEILPNLVCCSAK	6,086695808628492E-13	3	_AHEILPNLVC[Carbamidomethyl (C)]C[Carbamidomethyl (C)]SAK_	116650,4453125	15038,474609375	16081,6357421875
D	OE480_FAIMS_LKJ1_Cap_20221008__rapamycom_2uM_4	4	CCT8	P50990	TCPQ_HUMAN	0	NLRDIDEVSSLLR	NLRDIDEVSSLLR	2,7355741306574535E-21	2	_NLRDIDEVSSLLR_	1794975,75	81517,3828125	87060,4765625
D	OE480_FAIMS_LKJ1_Cap_20221008__rapamycom_2uM_4	4	CCT8	P50990	TCPQ_HUMAN	0	MVINHLEKLFVTNDAATILR	MVINHLEKLFVTNDAATILR	1,646991163589316E-20	3	_MVINHLEKLFVTNDAATILR_	874375,375	71436,96875	76304,2578125
D	OE480_FAIMS_LKJ1_Cap_20221008__rapamycom_2uM_4	4	CCT8	P50990	TCPQ_HUMAN	0	MVINHLEKLFVTNDAATILR	MVINHLEKLFVTNDAATILR	4,325324104349056E-19	4	_MVINHLEKLFVTNDAATILR_	181726,34375	16495,03515625	17618,8828125
D	OE480_FAIMS_LKJ1_Cap_20221008__rapamycom_2uM_4	4	CCT8	P50990	TCPQ_HUMAN	0	ALHVPKAPGFAQMLKEGAK	ALHVPKAPGFAQMLKEGAK	1,2769229550493504E-18	4	_[Acetyl (Protein N-term)]ALHVPKAPGFAQMLKEGAK_	1025550,6875	66142,25	70700,3046875
D	OE480_FAIMS_LKJ1_Cap_20221008__rapamycom_2uM_4	4	CCT8	P50990	TCPQ_HUMAN	0	ALHVPKAPGFAQMLKEGAK	ALHVPKAPGFAQMLKEGAK	1,4235627588701561E-22	3	_[Acetyl (Protein N-term)]ALHVPKAPGFAQMLKEGAK_	168502,90625	19503,267578125	20846,033203125
D	OE480_FAIMS_LKJ1_Cap_20221008__rapamycom_2uM_4	4	CCT8	P50990	TCPQ_HUMAN	0	LATNAAVTVLR	LATNAAVTVLR	1,2813153440968465E-15	2	_LATNAAVTVLR_	388744,125	69666,5703125	74233,6953125
D	OE480_FAIMS_LKJ1_Cap_20221008__rapamycom_2uM_4	4	CCT8	P50990	TCPQ_HUMAN	0	GSTDNLMDDIERAVDDGVNTFKVLTR	GSTDNLMDDIERAVDDGVNTFKVLTR	1,1831041990419793E-17	4	_GSTDNLMDDIERAVDDGVNTFKVLTR_	1702128,625	67292,6640625	68277
D	OE480_FAIMS_LKJ1_Cap_20221008__rapamycom_2uM_4	4	CCT8	P50990	TCPQ_HUMAN	0	LTPPVLEEMGHCDSVYLSEVGDTQVVVFKHEKEDGAISTIVLR	LTPPVLEEMGHCDSVYLSEVGDTQVVVFKHEKEDGAISTIVLR	1,6647481584055092E-15	5	_LTPPVLEEMGHC[Carbamidomethyl (C)]DSVYLSEVGDTQVVVFKHEKEDGAISTIVLR_	609722,5	26114,1015625	27946,26171875
D	OE480_FAIMS_LKJ1_Cap_20221008__rapamycom_2uM_4	4	CCT8	P50990	TCPQ_HUMAN	0	LTPPVLEEMGHCDSVYLSEVGDTQVVVFKHEKEDGAISTIVLR	LTPPVLEEMGHCDSVYLSEVGDTQVVVFKHEKEDGAISTIVLR	5,304672088700057E-10	6	_LTPPVLEEMGHC[Carbamidomethyl (C)]DSVYLSEVGDTQVVVFKHEKEDGAISTIVLR_	1553254,5	22053,24609375	23600,822265625
D	OE480_FAIMS_LKJ1_Cap_20221008__rapamycom_2uM_4	4	CCT8	P50990	TCPQ_HUMAN	0	LVPGGGATEIELAKQITSYGETCPGLEQYAIKK	LVPGGGATEIELAKQITSYGETCPGLEQYAIKK	9,984735733779408E-16	4	_LVPGGGATEIELAKQITSYGETC[Carbamidomethyl (C)]PGLEQYAIKK_	1507982,875	39950,2109375	42741,4921875
D	OE480_FAIMS_LKJ1_Cap_20221008__rapamycom_2uM_4	4	CCT8	P50990	TCPQ_HUMAN	0	LVPGGGATEIELAKQITSYGETCPGLEQYAIKK	LVPGGGATEIELAKQITSYGETCPGLEQYAIKK	7,662244766615301E-14	5	_LVPGGGATEIELAKQITSYGETC[Carbamidomethyl (C)]PGLEQYAIKK_	359290,25	9019,2490234375	9649,357421875
D	OE480_FAIMS_LKJ1_Cap_20221008__rapamycom_2uM_4	4	CCT8	P50990	TCPQ_HUMAN	0	ALAENSGVKANEVISK	ALAENSGVKANEVISK	8,823776230259485E-19	2	_ALAENSGVKANEVISK_	828740,375	42091,140625	44636,2890625
D	OE480_FAIMS_LKJ1_Cap_20221008__rapamycom_2uM_4	4	CCT8	P50990	TCPQ_HUMAN	0	MVINHLEKLFVTNDAATILRELEVQHPAAK	MVINHLEKLFVTNDAATILRELEVQHPAAK	1,271234139730448E-16	5	_MVINHLEKLFVTNDAATILRELEVQHPAAK_	1590819,625	32921,796875	35255,25390625
D	OE480_FAIMS_LKJ1_Cap_20221008__rapamycom_2uM_4	4	CCT8	P50990	TCPQ_HUMAN	0	MVINHLEKLFVTNDAATILRELEVQHPAAK	MVINHLEKLFVTNDAATILRELEVQHPAAK	1,378573715689994E-18	6	_MVINHLEKLFVTNDAATILRELEVQHPAAK_	997745,875	14539,3310546875	15569,8798828125
D	OE480_FAIMS_LKJ1_Cap_20221008__rapamycom_2uM_4	4	CCT8	P50990	TCPQ_HUMAN	0	QITSYGETCPGLEQYAIKKFAEAFEAIPR	QITSYGETCPGLEQYAIKKFAEAFEAIPR	1,5327934078587474E-14	4	_QITSYGETC[Carbamidomethyl (C)]PGLEQYAIKKFAEAFEAIPR_	1139694,625	45927,5078125	48330,93359375
D	OE480_FAIMS_LKJ1_Cap_20221008__rapamycom_2uM_4	4	CCT8	P50990	TCPQ_HUMAN	0	QITSYGETCPGLEQYAIKKFAEAFEAIPR	QITSYGETCPGLEQYAIKKFAEAFEAIPR	3,736706345742105E-19	5	_QITSYGETC[Carbamidomethyl (C)]PGLEQYAIKKFAEAFEAIPR_	27426,765625	1674,272705078125	1761,899169921875
D	OE480_FAIMS_LKJ1_Cap_20221008__rapamycom_2uM_4	4	CCT8	P50990	TCPQ_HUMAN	0	IGLSVSEVIEGYEIACR	IGLSVSEVIEGYEIACR	1,0183053131556413E-14	2	_IGLSVSEVIEGYEIAC[Carbamidomethyl (C)]R_	76083,078125	23249,11328125	24851,615234375
D	OE480_FAIMS_LKJ1_Cap_20221008__rapamycom_2uM_4	4	CCT8	P50990	TCPQ_HUMAN	0	IGLSVSEVIEGYEIACR	IGLSVSEVIEGYEIACR	1,0651864144461609E-19	3	_IGLSVSEVIEGYEIAC[Carbamidomethyl (C)]R_	165565,375	16989,95703125	18160,900390625
D	OE480_FAIMS_LKJ1_Cap_20221008__rapamycom_2uM_4	4	CCT8	P50990	TCPQ_HUMAN	0	LCKTVGATALPR	LCKTVGATALPR	1,9473826797212387E-13	3	_LC[Carbamidomethyl (C)]KTVGATALPR_	335780,46875	31930,322265625	33789,62109375
D	OE480_FAIMS_LKJ1_Cap_20221008__rapamycom_2uM_4	4	CCT8	P50990	TCPQ_HUMAN	0	LCKTVGATALPR	LCKTVGATALPR	1,932822332782751E-19	2	_LC[Carbamidomethyl (C)]KTVGATALPR_	76295,953125	10023,021484375	10606,6943359375
D	OE480_FAIMS_LKJ1_Cap_20221008__rapamycom_2uM_4	4	CCT8	P50990	TCPQ_HUMAN	0	HFSGLEEAVYRNIQACKELAQTTR	HFSGLEEAVYRNIQACKELAQTTR	5,77434515111867E-19	4	_HFSGLEEAVYRNIQAC[Carbamidomethyl (C)]KELAQTTR_	722895,5625	36898,41796875	39503,43359375
D	OE480_FAIMS_LKJ1_Cap_20221008__rapamycom_2uM_4	4	CCT8	P50990	TCPQ_HUMAN	0	HFSGLEEAVYRNIQACKELAQTTR	HFSGLEEAVYRNIQACKELAQTTR	1,0251921840333265E-20	3	_HFSGLEEAVYRNIQAC[Carbamidomethyl (C)]KELAQTTR_	137179,328125	4827,61376953125	5168,49560546875
D	OE480_FAIMS_LKJ1_Cap_20221008__rapamycom_2uM_4	4	CCT8	P50990	TCPQ_HUMAN	0	KAHEILPNLVCCSAK	KAHEILPNLVCCSAK	1,6335192434497126E-21	2	_KAHEILPNLVC[Carbamidomethyl (C)]C[Carbamidomethyl (C)]SAK_	233176,859375	25034,763671875	26609,9453125
D	OE480_FAIMS_LKJ1_Cap_20221008__rapamycom_2uM_4	4	CCT8	P50990	TCPQ_HUMAN	0	KAHEILPNLVCCSAK	KAHEILPNLVCCSAK	1,869448053282583E-20	3	_KAHEILPNLVC[Carbamidomethyl (C)]C[Carbamidomethyl (C)]SAK_	121072,578125	6302,05908203125	6698,44482421875
D	OE480_FAIMS_LKJ1_Cap_20221008__rapamycom_2uM_4	4	CCT8	P50990	TCPQ_HUMAN	0	LFVTNDAATILRELEVQHPAAK	LFVTNDAATILRELEVQHPAAK	5,611147460504168E-14	3	_LFVTNDAATILRELEVQHPAAK_	293849,25	25754,8984375	27656,271484375
D	OE480_FAIMS_LKJ1_Cap_20221008__rapamycom_2uM_4	4	CCT8	P50990	TCPQ_HUMAN	0	LFVTNDAATILRELEVQHPAAK	LFVTNDAATILRELEVQHPAAK	1,331158522307108E-15	4	_LFVTNDAATILRELEVQHPAAK_	216951,609375	3968,060546875	4261,11279296875
D	OE480_FAIMS_LKJ1_Cap_20221008__rapamycom_2uM_4	4	CCT8	P50990	TCPQ_HUMAN	0	AVDDGVNTFKVLTR	AVDDGVNTFKVLTR	3,3844158947456344E-15	3	_AVDDGVNTFKVLTR_	617516,875	29852,25	31841,732421875
D	OE480_FAIMS_LKJ1_Cap_20221008__rapamycom_2uM_4	4	CCT8	P50990	TCPQ_HUMAN	0	LATNAAVTVLRVDQIIMAKPAGGPKPPSGKK	LATNAAVTVLRVDQIIMAKPAGGPKPPSGKK	6,887035884458601E-21	5	_LATNAAVTVLRVDQIIMAKPAGGPKPPSGKK_	477590,46875	21283,9765625	22804,732421875
D	OE480_FAIMS_LKJ1_Cap_20221008__rapamycom_2uM_4	4	CCT8	P50990	TCPQ_HUMAN	0	LATNAAVTVLRVDQIIMAKPAGGPKPPSGKK	LATNAAVTVLRVDQIIMAKPAGGPKPPSGKK	1,4741947024859192E-09	6	_LATNAAVTVLRVDQIIMAKPAGGPKPPSGKK_	136168,546875	5829,6435546875	6246,416015625
D	OE480_FAIMS_LKJ1_Cap_20221008__rapamycom_2uM_4	4	CCT8	P50990	TCPQ_HUMAN	0	NIQACKELAQTTR	NIQACKELAQTTR	2,2272231803232633E-26	2	_NIQAC[Carbamidomethyl (C)]KELAQTTR_	202879,78125	24059,69921875	25496,455078125
D	OE480_FAIMS_LKJ1_Cap_20221008__rapamycom_2uM_4	4	CCT8	P50990	TCPQ_HUMAN	0	ILGSGISSSSVLHGMVFK	ILGSGISSSSVLHGMVFK	2,6707696522236486E-09	3	_ILGSGISSSSVLHGMVFK_	656343,9375	20865,98046875	22303,81640625
D	OE480_FAIMS_LKJ1_Cap_20221008__rapamycom_2uM_4	4	CCT8	P50990	TCPQ_HUMAN	0	QITSYGETCPGLEQYAIK	QITSYGETCPGLEQYAIK	1,0549601623338196E-17	3	_QITSYGETC[Carbamidomethyl (C)]PGLEQYAIK_	339047,15625	19732,783203125	21122,61328125
D	OE480_FAIMS_LKJ1_Cap_20221008__rapamycom_2uM_4	4	CCT8	P50990	TCPQ_HUMAN	0	VDQIIMAKPAGGPKPPSGK	VDQIIMAKPAGGPKPPSGK	4,547914729796049E-19	4	_VDQIIMAKPAGGPKPPSGK_	332526,3125	19547,716796875	20785,0078125
D	OE480_FAIMS_LKJ1_Cap_20221008__rapamycom_2uM_4	4	CCT8	P50990	TCPQ_HUMAN	0	KDWDDDQND	KDWDDDQND	2,820875407349422E-14	2	_KDWDDDQND_	352336,5625	19145,767578125	20092,203125
D	OE480_FAIMS_LKJ1_Cap_20221008__rapamycom_2uM_4	4	CCT8	P50990	TCPQ_HUMAN	0	LVPGGGATEIELAKQITSYGETCPGLEQYAIK	LVPGGGATEIELAKQITSYGETCPGLEQYAIK	6,0698372835128356E-18	4	_LVPGGGATEIELAKQITSYGETC[Carbamidomethyl (C)]PGLEQYAIK_	197093,65625	13242,267578125	14159,2373046875
D	OE480_FAIMS_LKJ1_Cap_20221008__rapamycom_2uM_4	4	CCT8	P50990	TCPQ_HUMAN	0	LNSKWDLRR	LNSKWDLRR	6,819792775129877E-21	2	_LNSKWDLRR_	266619,625	11128,5302734375	11778,03515625
D	OE480_FAIMS_LKJ1_Cap_20221008__rapamycom_2uM_4	4	CCT8	P50990	TCPQ_HUMAN	0	LVPGGGATEIELAK	LVPGGGATEIELAK	2,6791772813797014E-09	3	_LVPGGGATEIELAK_	173523,8125	7739,51513671875	8247,0400390625
D	OE480_FAIMS_LKJ1_Cap_20221008__rapamycom_2uM_4	4	CCT8	P50990	TCPQ_HUMAN	0	RLVPGGGATEIELAK	RLVPGGGATEIELAK	3,048572012191295E-23	2	_RLVPGGGATEIELAK_	65684,15625	5779,646484375	6155,27197265625
D	OE480_FAIMS_LKJ1_Cap_20221008__rapamycom_2uM_4	4	CCT8	P50990	TCPQ_HUMAN	0	RLVPGGGATEIELAK	RLVPGGGATEIELAK	3,86987837307295E-15	3	_RLVPGGGATEIELAK_	39813,50390625	2783,9453125	2964,9267578125
D	OE480_FAIMS_LKJ1_Cap_20221008__rapamycom_2uM_4	4	CCT8	P50990	TCPQ_HUMAN	0	VADMALHYANK	VADMALHYANK	2,371769516973461E-13	3	_VADMALHYANK_	155160,15625	3806,2626953125	4036,552978515625
D	OE480_FAIMS_LKJ1_Cap_20221008__rapamycom_2uM_4	4	CCT8	P50990	TCPQ_HUMAN	0	VADMALHYANK	VADMALHYANK	7,654081108438017E-14	2	_VADMALHYANK_	60391,875	2996,3115234375	3177,590087890625
D	OE480_FAIMS_LKJ1_Cap_20221008__rapamycom_2uM_4	4	CCT8	P50990	TCPQ_HUMAN	0	TSIMSKQYGNEVFLAK	TSIMSKQYGNEVFLAK	2,5447417503100134E-14	3	_TSIMSKQYGNEVFLAK_	176175,296875	6581,9599609375	7012,6552734375
D	OE480_FAIMS_LKJ1_Cap_20221008__rapamycom_2uM_4	4	CCT8	P50990	TCPQ_HUMAN	0	MVINHLEK	MVINHLEK	2,7705004579033753E-12	2	_MVINHLEK_	105239,703125	5926,3974609375	6276,87890625
D	OE480_FAIMS_LKJ1_Cap_20221008__rapamycom_2uM_4	4	CCT8	P50990	TCPQ_HUMAN	0	EGAKHFSGLEEAVYR	EGAKHFSGLEEAVYR	4,4536619913792445E-20	2	_EGAKHFSGLEEAVYR_	34157,40625	6855,03857421875	7304,09375
D	OE480_FAIMS_LKJ1_Cap_20221008__rapamycom_2uM_4	4	CCT8	P50990	TCPQ_HUMAN	0	DMLEAGILDTYLGKYWAIK	DMLEAGILDTYLGKYWAIK	1,729302957805322E-18	3	_DMLEAGILDTYLGKYWAIK_	167282,3125	5595,72802734375	5868,0712890625
D	OE480_FAIMS_LKJ1_Cap_20221008__rapamycom_2uM_4	4	CCT8	P50990	TCPQ_HUMAN	0	DMLEAGILDTYLGK	DMLEAGILDTYLGK	4,060223269566843E-10	2	_DMLEAGILDTYLGK_	29306,806640625	2591,735107421875	2774,396728515625
D	OE480_FAIMS_LKJ1_Cap_20221008__rapamycom_2uM_4	4	CCT8	P50990	TCPQ_HUMAN	0	ILGSGISSSSVLHGMVFKKETEGDVTSVK	ILGSGISSSSVLHGMVFKKETEGDVTSVK	2,954007571593556E-14	5	_ILGSGISSSSVLHGMVFKKETEGDVTSVK_	102532,2265625	2549,351318359375	2724,72802734375
D	OE480_FAIMS_LKJ1_Cap_20221008__rapamycom_2uM_4	4	CCT8	P50990	TCPQ_HUMAN	0	DWDDDQND	DWDDDQND	4,185866231725399E-18	2	_DWDDDQND_	100172,03125	2116,4599609375	2244,514892578125
D	OE480_FAIMS_LKJ1_Cap_20221008__rapamycom_2uM_4	4	CCT8	P50990	TCPQ_HUMAN	0	LYAVHQEGNK	LYAVHQEGNK	8,203300513344441E-07	2	_LYAVHQEGNK_	13150,65234375	1161,5865478515625	1224,38671875
D	OE480_FAIMS_LKJ1_Cap_20221008__rapamycom_2uM_4	4	CCT8	P50990	TCPQ_HUMAN	0	KETEGDVTSVKDAK	KETEGDVTSVKDAK	6,738009380087826E-15	2	_KETEGDVTSVKDAK_	15646,5634765625	736,961669921875	772,9193115234375
D	OE480_FAIMS_LKJ1_Cap_20221008__rapamycom_2uM_4	4	CCT4	P50991	TCPD_HUMAN	0	VIDPATATSVDLR	VIDPATATSVDLR	8,288719307227662E-20	2	_VIDPATATSVDLR_	14420580	1945985,25	2075975,375
D	OE480_FAIMS_LKJ1_Cap_20221008__rapamycom_2uM_4	4	CCT4	P50991	TCPD_HUMAN	0	VIDPATATSVDLR	VIDPATATSVDLR	6,648485983882274E-17	3	_VIDPATATSVDLR_	879798,75	50966,75	54370,91796875
D	OE480_FAIMS_LKJ1_Cap_20221008__rapamycom_2uM_4	4	CCT4	P50991	TCPD_HUMAN	0	IGLIQFCLSAPK	IGLIQFCLSAPK	2,0598402471714082E-17	2	_IGLIQFC[Carbamidomethyl (C)]LSAPK_	11846371	1345520,125	1440509,25
D	OE480_FAIMS_LKJ1_Cap_20221008__rapamycom_2uM_4	4	CCT4	P50991	TCPD_HUMAN	0	IGLIQFCLSAPK	IGLIQFCLSAPK	2,14202798395559E-09	3	_IGLIQFC[Carbamidomethyl (C)]LSAPK_	24082,90234375	1037,927734375	1111,1893310546875
D	OE480_FAIMS_LKJ1_Cap_20221008__rapamycom_2uM_4	4	CCT4	P50991	TCPD_HUMAN	0	TLSGMESYCVR	TLSGMESYCVR	5,011843376458766E-19	2	_TLSGMESYC[Carbamidomethyl (C)]VR_	6377352	1280141	1362661
D	OE480_FAIMS_LKJ1_Cap_20221008__rapamycom_2uM_4	4	CCT4	P50991	TCPD_HUMAN	0	TLSGMESYCVR	TLSGMESYCVR	3,280126224672544E-16	3	_TLSGMESYC[Carbamidomethyl (C)]VR_	150022,03125	22634,92578125	24093,90625
D	OE480_FAIMS_LKJ1_Cap_20221008__rapamycom_2uM_4	4	CCT4	P50991	TCPD_HUMAN	0	TLSGMESYCVR	TLSGMESYCVR	4,221627786026181E-16	2	_TLSGM[Oxidation (M)]ESYC[Carbamidomethyl (C)]VR_	162663,609375	5895,03076171875	6243,82568359375
D	OE480_FAIMS_LKJ1_Cap_20221008__rapamycom_2uM_4	4	CCT4	P50991	TCPD_HUMAN	0	GIHPTIISESFQK	GIHPTIISESFQK	6,396972249831391E-19	2	_GIHPTIISESFQK_	4121410,25	568324,5	605763,5
D	OE480_FAIMS_LKJ1_Cap_20221008__rapamycom_2uM_4	4	CCT4	P50991	TCPD_HUMAN	0	GIHPTIISESFQK	GIHPTIISESFQK	4,57353326502786E-14	3	_GIHPTIISESFQK_	4958014,5	488036,09375	520179,09375
D	OE480_FAIMS_LKJ1_Cap_20221008__rapamycom_2uM_4	4	CCT4	P50991	TCPD_HUMAN	0	AYILNLVK	AYILNLVK	2,0895265125187024E-15	2	_AYILNLVK_	7631368	784169,4375	839935,1875
D	OE480_FAIMS_LKJ1_Cap_20221008__rapamycom_2uM_4	4	CCT4	P50991	TCPD_HUMAN	0	AYILNLVK	AYILNLVK	6,419528575902335E-08	1	_AYILNLVK_	11066,87890625	1729,8638916015625	1852,887451171875
D	OE480_FAIMS_LKJ1_Cap_20221008__rapamycom_2uM_4	4	CCT4	P50991	TCPD_HUMAN	0	ALIAGGGAPEIELALR	ALIAGGGAPEIELALR	1,5058521632643538E-19	2	_ALIAGGGAPEIELALR_	3064891,25	511144,15625	548311,6875
D	OE480_FAIMS_LKJ1_Cap_20221008__rapamycom_2uM_4	4	CCT4	P50991	TCPD_HUMAN	0	ALIAGGGAPEIELALR	ALIAGGGAPEIELALR	5,2943594746562765E-17	3	_ALIAGGGAPEIELALR_	1880164,5	182798,3125	196075,375
D	OE480_FAIMS_LKJ1_Cap_20221008__rapamycom_2uM_4	4	CCT4	P50991	TCPD_HUMAN	0	TGCNVLLIQK	TGCNVLLIQK	7,239802156565566E-08	2	_TGC[Carbamidomethyl (C)]NVLLIQK_	5755394	577922,625	615512,0625
D	OE480_FAIMS_LKJ1_Cap_20221008__rapamycom_2uM_4	4	CCT4	P50991	TCPD_HUMAN	0	SILKIDDVVNTR	SILKIDDVVNTR	4,725628911461325E-16	2	_SILKIDDVVNTR_	4491142,5	613211,4375	654004,625
D	OE480_FAIMS_LKJ1_Cap_20221008__rapamycom_2uM_4	4	CCT4	P50991	TCPD_HUMAN	0	IDDVVNTR	IDDVVNTR	7,683571149652147E-16	2	_IDDVVNTR_	2046600,75	550236,8125	583135,1875
D	OE480_FAIMS_LKJ1_Cap_20221008__rapamycom_2uM_4	4	CCT4	P50991	TCPD_HUMAN	0	QMQVLHPAAR	QMQVLHPAAR	1,3225646369830932E-14	2	_QMQVLHPAAR_	1437500,25	511194,40625	541824,5625
D	OE480_FAIMS_LKJ1_Cap_20221008__rapamycom_2uM_4	4	CCT4	P50991	TCPD_HUMAN	0	QMQVLHPAAR	QMQVLHPAAR	2,4736641648137483E-17	2	_QM[Oxidation (M)]QVLHPAAR_	49628,86328125	6859,5361328125	7229,4072265625
D	OE480_FAIMS_LKJ1_Cap_20221008__rapamycom_2uM_4	4	CCT4	P50991	TCPD_HUMAN	0	VVSQYSSLLSPMSVNAVMK	VVSQYSSLLSPMSVNAVMK	2,9266876361485954E-19	3	_VVSQYSSLLSPMSVNAVMK_	9212931	435936,40625	465789,6875
D	OE480_FAIMS_LKJ1_Cap_20221008__rapamycom_2uM_4	4	CCT4	P50991	TCPD_HUMAN	0	LVIEEAER	LVIEEAER	1,0521097206928388E-17	2	_LVIEEAER_	2182165,5	415052,78125	440021,09375
D	OE480_FAIMS_LKJ1_Cap_20221008__rapamycom_2uM_4	4	CCT4	P50991	TCPD_HUMAN	0	GSNKLVIEEAER	GSNKLVIEEAER	3,266093757836317E-17	2	_GSNKLVIEEAER_	1582456,875	407221,40625	430769,03125
D	OE480_FAIMS_LKJ1_Cap_20221008__rapamycom_2uM_4	4	CCT4	P50991	TCPD_HUMAN	0	DALSDLALHFLNK	DALSDLALHFLNK	4,9296868847448965E-14	3	_DALSDLALHFLNK_	6317955,5	302821,3125	324072,03125
D	OE480_FAIMS_LKJ1_Cap_20221008__rapamycom_2uM_4	4	CCT4	P50991	TCPD_HUMAN	0	DALSDLALHFLNK	DALSDLALHFLNK	3,687296185474223E-19	2	_DALSDLALHFLNK_	1207699,75	93176,8046875	99714,8046875
D	OE480_FAIMS_LKJ1_Cap_20221008__rapamycom_2uM_4	4	CCT4	P50991	TCPD_HUMAN	0	KLGGTIDDCELVEGLVLTQK	KLGGTIDDCELVEGLVLTQK	1,522564768619425E-16	3	_KLGGTIDDC[Carbamidomethyl (C)]ELVEGLVLTQK_	5795783,5	341682,625	366989,84375
D	OE480_FAIMS_LKJ1_Cap_20221008__rapamycom_2uM_4	4	CCT4	P50991	TCPD_HUMAN	0	KLGGTIDDCELVEGLVLTQK	KLGGTIDDCELVEGLVLTQK	1,3172523279823176E-14	4	_KLGGTIDDC[Carbamidomethyl (C)]ELVEGLVLTQK_	114703,515625	6590,8388671875	7078,60791015625
D	OE480_FAIMS_LKJ1_Cap_20221008__rapamycom_2uM_4	4	CCT4	P50991	TCPD_HUMAN	0	MLVELSK	MLVELSK	7,680070646747656E-13	2	_MLVELSK_	2040504,5	310853,375	330375,375
D	OE480_FAIMS_LKJ1_Cap_20221008__rapamycom_2uM_4	4	CCT4	P50991	TCPD_HUMAN	0	LGGTIDDCELVEGLVLTQK	LGGTIDDCELVEGLVLTQK	1,3984305293351024E-20	3	_LGGTIDDC[Carbamidomethyl (C)]ELVEGLVLTQK_	3492557	266750,375	285389
D	OE480_FAIMS_LKJ1_Cap_20221008__rapamycom_2uM_4	4	CCT4	P50991	TCPD_HUMAN	0	DIEREDIEFICK	DIEREDIEFICK	4,454307703962748E-18	2	_DIEREDIEFIC[Carbamidomethyl (C)]K_	1484024,625	177030,171875	189207,703125
D	OE480_FAIMS_LKJ1_Cap_20221008__rapamycom_2uM_4	4	CCT4	P50991	TCPD_HUMAN	0	DIEREDIEFICK	DIEREDIEFICK	2,0399133745881485E-17	3	_DIEREDIEFIC[Carbamidomethyl (C)]K_	115765,1484375	7799,0498046875	8335,4970703125
D	OE480_FAIMS_LKJ1_Cap_20221008__rapamycom_2uM_4	4	CCT4	P50991	TCPD_HUMAN	0	TDMDNQIVVSDYAQMDR	TDMDNQIVVSDYAQMDR	2,8268847767761334E-19	3	_TDMDNQIVVSDYAQMDR_	2149389,75	160409,265625	171371,640625
D	OE480_FAIMS_LKJ1_Cap_20221008__rapamycom_2uM_4	4	CCT4	P50991	TCPD_HUMAN	0	TDMDNQIVVSDYAQMDR	TDMDNQIVVSDYAQMDR	2,4799229052340807E-17	3	_TDM[Oxidation (M)]DNQIVVSDYAQMDR_	99508,765625	10863,99609375	11609,6611328125
D	OE480_FAIMS_LKJ1_Cap_20221008__rapamycom_2uM_4	4	CCT4	P50991	TCPD_HUMAN	0	TDMDNQIVVSDYAQMDR	TDMDNQIVVSDYAQMDR	1,7688081584380975E-17	3	_TDMDNQIVVSDYAQM[Oxidation (M)]DR_	98315,2578125	3647,505126953125	3888,575439453125
D	OE480_FAIMS_LKJ1_Cap_20221008__rapamycom_2uM_4	4	CCT4	P50991	TCPD_HUMAN	0	KTGCNVLLIQK	KTGCNVLLIQK	1,2164604856724986E-15	3	_KTGC[Carbamidomethyl (C)]NVLLIQK_	922220,125	90576,078125	96059,015625
D	OE480_FAIMS_LKJ1_Cap_20221008__rapamycom_2uM_4	4	CCT4	P50991	TCPD_HUMAN	0	KTGCNVLLIQK	KTGCNVLLIQK	2,5169955710927033E-18	2	_KTGC[Carbamidomethyl (C)]NVLLIQK_	955564	79738,953125	84565,75
D	OE480_FAIMS_LKJ1_Cap_20221008__rapamycom_2uM_4	4	CCT4	P50991	TCPD_HUMAN	0	TIGTKPVAHIDQFTADMLGSAELAEEVNLNGSGK	TIGTKPVAHIDQFTADMLGSAELAEEVNLNGSGK	2,4556223810774914E-13	4	_TIGTKPVAHIDQFTADMLGSAELAEEVNLNGSGK_	1880651,5	136925	146341,71875
D	OE480_FAIMS_LKJ1_Cap_20221008__rapamycom_2uM_4	4	CCT4	P50991	TCPD_HUMAN	0	GIEILTDMSRPVELSDRETLLNSATTSLNSK	GIEILTDMSRPVELSDRETLLNSATTSLNSK	3,0927781233158477E-14	4	_GIEILTDMSRPVELSDRETLLNSATTSLNSK_	5034700	145622,078125	156237,328125
D	OE480_FAIMS_LKJ1_Cap_20221008__rapamycom_2uM_4	4	CCT4	P50991	TCPD_HUMAN	0	ETLLNSATTSLNSK	ETLLNSATTSLNSK	2,5782813771796283E-20	2	_ETLLNSATTSLNSK_	1285234,75	139157,796875	148602,671875
D	OE480_FAIMS_LKJ1_Cap_20221008__rapamycom_2uM_4	4	CCT4	P50991	TCPD_HUMAN	0	ETLLNSATTSLNSK	ETLLNSATTSLNSK	2,179598689758811E-13	3	_ETLLNSATTSLNSK_	139503,34375	5702,01806640625	6089,0810546875
D	OE480_FAIMS_LKJ1_Cap_20221008__rapamycom_2uM_4	4	CCT4	P50991	TCPD_HUMAN	0	DALSDLALHFLNKMK	DALSDLALHFLNKMK	1,8399584305306936E-16	3	_DALSDLALHFLNKMK_	2087890,625	103746,3828125	110253,4375
D	OE480_FAIMS_LKJ1_Cap_20221008__rapamycom_2uM_4	4	CCT4	P50991	TCPD_HUMAN	0	DALSDLALHFLNKMK	DALSDLALHFLNKMK	2,0063209460068636E-11	3	_DALSDLALHFLNKM[Oxidation (M)]K_	225303,03125	9556,810546875	10207,4345703125
D	OE480_FAIMS_LKJ1_Cap_20221008__rapamycom_2uM_4	4	CCT4	P50991	TCPD_HUMAN	0	IMVIKDIEREDIEFICK	IMVIKDIEREDIEFICK	1,389488867465139E-16	4	_IMVIKDIEREDIEFIC[Carbamidomethyl (C)]K_	4405342	95565,328125	102041,4609375
D	OE480_FAIMS_LKJ1_Cap_20221008__rapamycom_2uM_4	4	CCT4	P50991	TCPD_HUMAN	0	IMVIKDIEREDIEFICK	IMVIKDIEREDIEFICK	2,2103394222245175E-18	3	_IMVIKDIEREDIEFIC[Carbamidomethyl (C)]K_	84602,375	4154,9462890625	4436,59423828125
D	OE480_FAIMS_LKJ1_Cap_20221008__rapamycom_2uM_4	4	CCT4	P50991	TCPD_HUMAN	0	IGLIQFCLSAPKTDMDNQIVVSDYAQMDR	IGLIQFCLSAPKTDMDNQIVVSDYAQMDR	2,1563912768348774E-18	4	_IGLIQFC[Carbamidomethyl (C)]LSAPKTDMDNQIVVSDYAQMDR_	1694455,75	96962,8515625	103811,9609375
D	OE480_FAIMS_LKJ1_Cap_20221008__rapamycom_2uM_4	4	CCT4	P50991	TCPD_HUMAN	0	AFADAMEVIPSTLAENAGLNPISTVTELR	AFADAMEVIPSTLAENAGLNPISTVTELR	1,7152995102397232E-17	4	_AFADAMEVIPSTLAENAGLNPISTVTELR_	1524844,25	81890,625	85352,3203125
D	OE480_FAIMS_LKJ1_Cap_20221008__rapamycom_2uM_4	4	CCT4	P50991	TCPD_HUMAN	0	ALIAGGGAPEIELALRLTEYSR	ALIAGGGAPEIELALRLTEYSR	2,6782399542530106E-20	3	_ALIAGGGAPEIELALRLTEYSR_	912597,9375	94267,453125	100166,734375
D	OE480_FAIMS_LKJ1_Cap_20221008__rapamycom_2uM_4	4	CCT4	P50991	TCPD_HUMAN	0	GDVTITNDGATILK	GDVTITNDGATILK	4,6031786965325255E-20	2	_GDVTITNDGATILK_	561912,625	72014,90625	76756,1328125
D	OE480_FAIMS_LKJ1_Cap_20221008__rapamycom_2uM_4	4	CCT4	P50991	TCPD_HUMAN	0	GIEILTDMSRPVELSDR	GIEILTDMSRPVELSDR	8,778754020271746E-14	3	_GIEILTDMSRPVELSDR_	463484,5	62283,2734375	66523,390625
D	OE480_FAIMS_LKJ1_Cap_20221008__rapamycom_2uM_4	4	CCT4	P50991	TCPD_HUMAN	0	AQDIEAGDGTTSVVIIAGSLLDSCTK	AQDIEAGDGTTSVVIIAGSLLDSCTK	1,6309492911706244E-13	3	_AQDIEAGDGTTSVVIIAGSLLDSC[Carbamidomethyl (C)]TK_	1965407,875	59655,98828125	62904,6328125
D	OE480_FAIMS_LKJ1_Cap_20221008__rapamycom_2uM_4	4	CCT4	P50991	TCPD_HUMAN	0	VIDPATATSVDLRDIK	VIDPATATSVDLRDIK	9,47902819225344E-20	3	_VIDPATATSVDLRDIK_	658687	51182,21484375	54744,421875
D	OE480_FAIMS_LKJ1_Cap_20221008__rapamycom_2uM_4	4	CCT4	P50991	TCPD_HUMAN	0	VIDPATATSVDLRDIK	VIDPATATSVDLRDIK	1,9741071131347076E-20	2	_VIDPATATSVDLRDIK_	35934,12890625	10205,587890625	10916,3115234375
D	OE480_FAIMS_LKJ1_Cap_20221008__rapamycom_2uM_4	4	CCT4	P50991	TCPD_HUMAN	0	ALEKGIEILTDMSRPVELSDR	ALEKGIEILTDMSRPVELSDR	1,9833583077623402E-16	3	_ALEKGIEILTDMSRPVELSDR_	450376,75	27403,58984375	29331,947265625
D	OE480_FAIMS_LKJ1_Cap_20221008__rapamycom_2uM_4	4	CCT4	P50991	TCPD_HUMAN	0	ALEKGIEILTDMSRPVELSDR	ALEKGIEILTDMSRPVELSDR	2,9009198454933907E-18	4	_ALEKGIEILTDMSRPVELSDR_	194317,453125	24325,53515625	26037,564453125
D	OE480_FAIMS_LKJ1_Cap_20221008__rapamycom_2uM_4	4	CCT4	P50991	TCPD_HUMAN	0	FSNISAAKAVADAIR	FSNISAAKAVADAIR	7,010492574091507E-11	3	_FSNISAAKAVADAIR_	98013,671875	32511,265625	34715,38671875
D	OE480_FAIMS_LKJ1_Cap_20221008__rapamycom_2uM_4	4	CCT4	P50991	TCPD_HUMAN	0	AKIGLIQFCLSAPK	AKIGLIQFCLSAPK	1,551553489259403E-15	3	_AKIGLIQFC[Carbamidomethyl (C)]LSAPK_	319124,21875	21277,02734375	22709,611328125
D	OE480_FAIMS_LKJ1_Cap_20221008__rapamycom_2uM_4	4	CCT4	P50991	TCPD_HUMAN	0	AKIGLIQFCLSAPK	AKIGLIQFCLSAPK	1,5840100511618278E-23	2	_AKIGLIQFC[Carbamidomethyl (C)]LSAPK_	136169,359375	9513,3779296875	10154,107421875
D	OE480_FAIMS_LKJ1_Cap_20221008__rapamycom_2uM_4	4	CCT4	P50991	TCPD_HUMAN	0	AKIGLIQFCLSAPKTDMDNQIVVSDYAQMDR	AKIGLIQFCLSAPKTDMDNQIVVSDYAQMDR	1,3774590223020479E-09	4	_AKIGLIQFC[Carbamidomethyl (C)]LSAPKTDMDNQIVVSDYAQMDR_	242234,28125	22011,3203125	23615,212890625
D	OE480_FAIMS_LKJ1_Cap_20221008__rapamycom_2uM_4	4	CCT4	P50991	TCPD_HUMAN	0	MIQDGKGDVTITNDGATILKQMQVLHPAAR	MIQDGKGDVTITNDGATILKQMQVLHPAAR	2,093627422588658E-20	4	_MIQDGKGDVTITNDGATILKQMQVLHPAAR_	400762,625	10306,10546875	11013,1318359375
D	OE480_FAIMS_LKJ1_Cap_20221008__rapamycom_2uM_4	4	CCT4	P50991	TCPD_HUMAN	0	MIQDGKGDVTITNDGATILKQMQVLHPAAR	MIQDGKGDVTITNDGATILKQMQVLHPAAR	1,0275886003188643E-13	5	_MIQDGKGDVTITNDGATILKQMQVLHPAAR_	142176,390625	10210,24609375	10910,7734375
D	OE480_FAIMS_LKJ1_Cap_20221008__rapamycom_2uM_4	4	CCT4	P50991	TCPD_HUMAN	0	GMDKMIQDGKGDVTITNDGATILK	GMDKMIQDGKGDVTITNDGATILK	6,14701249811535E-19	3	_GMDKMIQDGKGDVTITNDGATILK_	314230,65625	9906,111328125	10585,716796875
D	OE480_FAIMS_LKJ1_Cap_20221008__rapamycom_2uM_4	4	CCT4	P50991	TCPD_HUMAN	0	GMDKMIQDGKGDVTITNDGATILK	GMDKMIQDGKGDVTITNDGATILK	2,0154442835584168E-21	4	_GMDKMIQDGKGDVTITNDGATILK_	241103,3125	6724,634765625	7186,1513671875
D	OE480_FAIMS_LKJ1_Cap_20221008__rapamycom_2uM_4	4	CCT4	P50991	TCPD_HUMAN	0	LGGTIDDCELVEGLVLTQKVSNSGITRVEK	LGGTIDDCELVEGLVLTQKVSNSGITRVEK	2,5606308625588204E-07	4	_LGGTIDDC[Carbamidomethyl (C)]ELVEGLVLTQKVSNSGITRVEK_	820190,0625	16996,453125	18252,89453125
D	OE480_FAIMS_LKJ1_Cap_20221008__rapamycom_2uM_4	4	CCT4	P50991	TCPD_HUMAN	0	ALEKGIEILTDMSRPVELSDRETLLNSATTSLNSK	ALEKGIEILTDMSRPVELSDRETLLNSATTSLNSK	2,1360350825283576E-14	4	_ALEKGIEILTDMSRPVELSDRETLLNSATTSLNSK_	709122,0625	9006,41796875	9636,1201171875
D	OE480_FAIMS_LKJ1_Cap_20221008__rapamycom_2uM_4	4	CCT4	P50991	TCPD_HUMAN	0	ALEKGIEILTDMSRPVELSDRETLLNSATTSLNSK	ALEKGIEILTDMSRPVELSDRETLLNSATTSLNSK	7,261492303715139E-16	5	_ALEKGIEILTDMSRPVELSDRETLLNSATTSLNSK_	239720,296875	6433,6787109375	6883,603515625
D	OE480_FAIMS_LKJ1_Cap_20221008__rapamycom_2uM_4	4	CCT4	P50991	TCPD_HUMAN	0	ITGCASPGKTVTIVVR	ITGCASPGKTVTIVVR	1,141874138656979E-19	3	_ITGC[Carbamidomethyl (C)]ASPGKTVTIVVR_	139018,3125	9416,1845703125	10009,6875
D	OE480_FAIMS_LKJ1_Cap_20221008__rapamycom_2uM_4	4	CCT4	P50991	TCPD_HUMAN	0	ITGCASPGKTVTIVVR	ITGCASPGKTVTIVVR	1,7956353057423464E-18	2	_ITGC[Carbamidomethyl (C)]ASPGKTVTIVVR_	102348,375	7059,66259765625	7504,541015625
D	OE480_FAIMS_LKJ1_Cap_20221008__rapamycom_2uM_4	4	CCT4	P50991	TCPD_HUMAN	0	MLVELSKAQDIEAGDGTTSVVIIAGSLLDSCTK	MLVELSKAQDIEAGDGTTSVVIIAGSLLDSCTK	2,210338230188612E-19	4	_MLVELSKAQDIEAGDGTTSVVIIAGSLLDSC[Carbamidomethyl (C)]TK_	528490,5625	12641,7861328125	13311,607421875
D	OE480_FAIMS_LKJ1_Cap_20221008__rapamycom_2uM_4	4	CCT4	P50991	TCPD_HUMAN	0	NRHAQGEKTAGINVR	NRHAQGEKTAGINVR	1,5702584823367771E-12	4	_NRHAQGEKTAGINVR_	963606,875	30924,337890625	32105,193359375
D	OE480_FAIMS_LKJ1_Cap_20221008__rapamycom_2uM_4	4	CCT4	P50991	TCPD_HUMAN	0	NRHAQGEKTAGINVR	NRHAQGEKTAGINVR	2,801024585011957E-06	2	_NRHAQGEKTAGINVR_	61110,703125	619,7034912109375	643,3670654296875
D	OE480_FAIMS_LKJ1_Cap_20221008__rapamycom_2uM_4	4	CCT4	P50991	TCPD_HUMAN	0	SILRDALSDLALHFLNK	SILRDALSDLALHFLNK	1,3623862530202697E-13	3	_SILRDALSDLALHFLNK_	140003,21875	10189,8642578125	10729,4931640625
D	OE480_FAIMS_LKJ1_Cap_20221008__rapamycom_2uM_4	4	CCT4	P50991	TCPD_HUMAN	0	SILRDALSDLALHFLNK	SILRDALSDLALHFLNK	2,612267062902638E-12	4	_SILRDALSDLALHFLNK_	38454,9296875	1200,583740234375	1264,1939697265625
D	OE480_FAIMS_LKJ1_Cap_20221008__rapamycom_2uM_4	4	CCT4	P50991	TCPD_HUMAN	0	TIGTKPVAHIDQFTADMLGSAELAEEVNLNGSGKLLK	TIGTKPVAHIDQFTADMLGSAELAEEVNLNGSGKLLK	9,062772342380845E-10	5	_TIGTKPVAHIDQFTADMLGSAELAEEVNLNGSGKLLK_	72945,578125	6102,85986328125	6533,59326171875
D	OE480_FAIMS_LKJ1_Cap_20221008__rapamycom_2uM_4	4	CCT4	P50991	TCPD_HUMAN	0	TIGTKPVAHIDQFTADMLGSAELAEEVNLNGSGKLLK	TIGTKPVAHIDQFTADMLGSAELAEEVNLNGSGKLLK	1,1859387620652946E-15	4	_TIGTKPVAHIDQFTADMLGSAELAEEVNLNGSGKLLK_	216546,484375	2893,53271484375	3097,718505859375
D	OE480_FAIMS_LKJ1_Cap_20221008__rapamycom_2uM_4	4	CCT4	P50991	TCPD_HUMAN	0	AFADAMEVIPSTLAENAGLNPISTVTELRNR	AFADAMEVIPSTLAENAGLNPISTVTELRNR	1,817421282210604E-09	4	_AFADAMEVIPSTLAENAGLNPISTVTELRNR_	66042,90625	7623,8984375	8015,7783203125
D	OE480_FAIMS_LKJ1_Cap_20221008__rapamycom_2uM_4	4	CCT4	P50991	TCPD_HUMAN	0	KRALIAGGGAPEIELALR	KRALIAGGGAPEIELALR	8,812201628931823E-16	4	_KRALIAGGGAPEIELALR_	100437,65625	7329,69287109375	7813,2841796875
D	OE480_FAIMS_LKJ1_Cap_20221008__rapamycom_2uM_4	4	CCT4	P50991	TCPD_HUMAN	0	KGGISNILEELVVQPLLVSVSALTLATETVR	KGGISNILEELVVQPLLVSVSALTLATETVR	3,165257660152483E-14	4	_KGGISNILEELVVQPLLVSVSALTLATETVR_	92759,296875	6051,00341796875	6139,51611328125
D	OE480_FAIMS_LKJ1_Cap_20221008__rapamycom_2uM_4	4	CCT4	P50991	TCPD_HUMAN	0	GIHPTIISESFQKALEKGIEILTDMSRPVELSDR	GIHPTIISESFQKALEKGIEILTDMSRPVELSDR	1,009668597185384E-19	5	_GIHPTIISESFQKALEKGIEILTDMSRPVELSDR_	139219,9375	4287,52197265625	4404,73876953125
D	OE480_FAIMS_LKJ1_Cap_20221008__rapamycom_2uM_4	4	CCT4	P50991	TCPD_HUMAN	0	GIHPTIISESFQKALEKGIEILTDMSRPVELSDR	GIHPTIISESFQKALEKGIEILTDMSRPVELSDR	7,726004100460607E-07	4	_GIHPTIISESFQKALEKGIEILTDMSRPVELSDR_	27526,572265625	1478,8514404296875	1519,0736083984375
D	OE480_FAIMS_LKJ1_Cap_20221008__rapamycom_2uM_4	4	CCT4	P50991	TCPD_HUMAN	0	VSNSGITRVEKAK	VSNSGITRVEKAK	3,422385704306749E-10	3	_VSNSGITRVEKAK_	91316,953125	4856,1552734375	5118,76318359375
D	OE480_FAIMS_LKJ1_Cap_20221008__rapamycom_2uM_4	4	CCT4	P50991	TCPD_HUMAN	0	LLKITGCASPGK	LLKITGCASPGK	3,062584091401931E-14	3	_LLKITGC[Carbamidomethyl (C)]ASPGK_	50300,9140625	4961,49658203125	5250,20947265625
D	OE480_FAIMS_LKJ1_Cap_20221008__rapamycom_2uM_4	4	CCT4	P50991	TCPD_HUMAN	0	GAYQDRDKPAQIR	GAYQDRDKPAQIR	1,99702621031571E-18	2	_GAYQDRDKPAQIR_	83106,7734375	3373,333984375	3555,443115234375
D	OE480_FAIMS_LKJ1_Cap_20221008__rapamycom_2uM_4	4	CCT4	P50991	TCPD_HUMAN	0	MIQDGKGDVTITNDGATILK	MIQDGKGDVTITNDGATILK	5,3277351189442556E-08	3	_MIQDGKGDVTITNDGATILK_	50647,4453125	21,195451736450195	22,61733627319336
D	OE480_FAIMS_LKJ1_Cap_20221008__rapamycom_2uM_4	4	CCT4	P50991	TCPD_HUMAN	0	GIHPTIISESFQKALEK	GIHPTIISESFQKALEK	5,94043092191232E-19	3	_GIHPTIISESFQKALEK_	111351,875	3500,02685546875	3744,26904296875
D	OE480_FAIMS_LKJ1_Cap_20221008__rapamycom_2uM_4	4	CCT4	P50991	TCPD_HUMAN	0	HAQGEKTAGINVR	HAQGEKTAGINVR	2,300706899977091E-16	2	_HAQGEKTAGINVR_	28792,04296875	2420,44482421875	2550,634033203125
D	OE480_FAIMS_LKJ1_Cap_20221008__rapamycom_2uM_4	4	CCT4	P50991	TCPD_HUMAN	0	SILRDALSDLALHFLNKMK	SILRDALSDLALHFLNKMK	4,684223685238563E-18	4	_SILRDALSDLALHFLNKMK_	78784,8515625	3130,638671875	3298,925048828125
D	OE480_FAIMS_LKJ1_Cap_20221008__rapamycom_2uM_4	4	CCT4	P50991	TCPD_HUMAN	0	LVIEEAERSIHDALCVIR	LVIEEAERSIHDALCVIR	2,2158026504059424E-15	4	_LVIEEAERSIHDALC[Carbamidomethyl (C)]VIR_	29077,396484375	2056,169921875	2199,353271484375
D	OE480_FAIMS_LKJ1_Cap_20221008__rapamycom_2uM_4	4	CCT4	P50991	TCPD_HUMAN	0	VIDPATATSVDLRDIKIVK	VIDPATATSVDLRDIKIVK	7,218194312408861E-16	4	_VIDPATATSVDLRDIKIVK_	66658,125	1684,6812744140625	1803,280029296875
D	OE480_FAIMS_LKJ1_Cap_20221008__rapamycom_2uM_4	4	CCT4	P50991	TCPD_HUMAN	0	LLKITGCASPGKTVTIVVR	LLKITGCASPGKTVTIVVR	2,2156398910764876E-05	4	_LLKITGC[Carbamidomethyl (C)]ASPGKTVTIVVR_	7036,564453125	429,73162841796875	458,32794189453125
D	OE480_FAIMS_LKJ1_Cap_20221008__rapamycom_2uM_4	4	ANXA11	P50995	ANX11_HUMAN	0	LLISLSQGNRDESTNVDMSLAQR	LLISLSQGNRDESTNVDMSLAQR	9,483959625957171E-20	3	_LLISLSQGNRDESTNVDMSLAQR_	1986267,5	145341,328125	155730,421875
D	OE480_FAIMS_LKJ1_Cap_20221008__rapamycom_2uM_4	4	ANXA11	P50995	ANX11_HUMAN	0	LLISLSQGNRDESTNVDMSLAQR	LLISLSQGNRDESTNVDMSLAQR	2,0641583800230188E-16	4	_LLISLSQGNRDESTNVDMSLAQR_	158801,125	5875,05322265625	6295,03662109375
D	OE480_FAIMS_LKJ1_Cap_20221008__rapamycom_2uM_4	4	ANXA11	P50995	ANX11_HUMAN	0	GTITDAPGFDPLRDAEVLRK	GTITDAPGFDPLRDAEVLRK	4,475705532875553E-08	3	_GTITDAPGFDPLRDAEVLRK_	146187,8125	62394,5625	66793,953125
D	OE480_FAIMS_LKJ1_Cap_20221008__rapamycom_2uM_4	4	ANXA11	P50995	ANX11_HUMAN	0	GTITDAPGFDPLRDAEVLRK	GTITDAPGFDPLRDAEVLRK	1,2768417089507004E-14	4	_GTITDAPGFDPLRDAEVLRK_	395506,53125	39035,08984375	41786,68359375
D	OE480_FAIMS_LKJ1_Cap_20221008__rapamycom_2uM_4	4	ANXA11	P50995	ANX11_HUMAN	0	GFGTDEQAIIDCLGSR	GFGTDEQAIIDCLGSR	1,3415617205639684E-17	2	_GFGTDEQAIIDC[Carbamidomethyl (C)]LGSR_	572997,9375	83328,6484375	88955,6640625
D	OE480_FAIMS_LKJ1_Cap_20221008__rapamycom_2uM_4	4	ANXA11	P50995	ANX11_HUMAN	0	GFGTDEQAIIDCLGSR	GFGTDEQAIIDCLGSR	9,595225085194068E-20	3	_GFGTDEQAIIDC[Carbamidomethyl (C)]LGSR_	98486,828125	13143,931640625	14031,966796875
D	OE480_FAIMS_LKJ1_Cap_20221008__rapamycom_2uM_4	4	ANXA11	P50995	ANX11_HUMAN	0	DAQELYAAGENR	DAQELYAAGENR	1,1079579928689453E-16	2	_DAQELYAAGENR_	394922,3125	92725,7421875	98432,15625
D	OE480_FAIMS_LKJ1_Cap_20221008__rapamycom_2uM_4	4	ANXA11	P50995	ANX11_HUMAN	0	AHLVAVFNEYQR	AHLVAVFNEYQR	3,091161386034296E-14	2	_AHLVAVFNEYQR_	107429,359375	52784,859375	56265,4921875
D	OE480_FAIMS_LKJ1_Cap_20221008__rapamycom_2uM_4	4	ANXA11	P50995	ANX11_HUMAN	0	AHLVAVFNEYQR	AHLVAVFNEYQR	5,394772316483183E-17	3	_AHLVAVFNEYQR_	218274,390625	29693,11328125	31650,5
D	OE480_FAIMS_LKJ1_Cap_20221008__rapamycom_2uM_4	4	ANXA11	P50995	ANX11_HUMAN	0	NTPAFFAER	NTPAFFAER	4,903418524948788E-17	2	_NTPAFFAER_	268394,3125	64172,90625	68339,75
D	OE480_FAIMS_LKJ1_Cap_20221008__rapamycom_2uM_4	4	ANXA11	P50995	ANX11_HUMAN	0	NTPAFFAERLNK	NTPAFFAERLNK	4,0027205197413785E-18	2	_NTPAFFAERLNK_	206653,65625	32559,06640625	34687,9375
D	OE480_FAIMS_LKJ1_Cap_20221008__rapamycom_2uM_4	4	ANXA11	P50995	ANX11_HUMAN	0	NTPAFFAERLNK	NTPAFFAERLNK	1,3638922917756906E-12	3	_NTPAFFAERLNK_	208814,53125	20583	21928,634765625
D	OE480_FAIMS_LKJ1_Cap_20221008__rapamycom_2uM_4	4	ANXA11	P50995	ANX11_HUMAN	0	SLYHDISGDTSGDYRK	SLYHDISGDTSGDYRK	1,5584149099274966E-13	3	_SLYHDISGDTSGDYRK_	488036,09375	48630,2734375	51569,49609375
D	OE480_FAIMS_LKJ1_Cap_20221008__rapamycom_2uM_4	4	ANXA11	P50995	ANX11_HUMAN	0	TPVLFDIYEIK	TPVLFDIYEIK	9,453612090383097E-17	2	_TPVLFDIYEIK_	514679,4375	42460,5625	45543,640625
D	OE480_FAIMS_LKJ1_Cap_20221008__rapamycom_2uM_4	4	ANXA11	P50995	ANX11_HUMAN	0	SETDLLDIRSEYKR	SETDLLDIRSEYKR	1,235854240430783E-16	3	_SETDLLDIRSEYKR_	176276,3125	35439,39453125	37776,109375
D	OE480_FAIMS_LKJ1_Cap_20221008__rapamycom_2uM_4	4	ANXA11	P50995	ANX11_HUMAN	0	SETDLLDIRSEYKR	SETDLLDIRSEYKR	5,983599513375273E-15	4	_SETDLLDIRSEYKR_	144669,234375	7325,76513671875	7808,73779296875
D	OE480_FAIMS_LKJ1_Cap_20221008__rapamycom_2uM_4	4	ANXA11	P50995	ANX11_HUMAN	0	SETDLLDIRSEYKR	SETDLLDIRSEYKR	6,977179825345194E-17	2	_SETDLLDIRSEYKR_	22807,7734375	1902,8941650390625	2028,38134765625
D	OE480_FAIMS_LKJ1_Cap_20221008__rapamycom_2uM_4	4	ANXA11	P50995	ANX11_HUMAN	0	EMSGDLEEGMLAVVK	EMSGDLEEGMLAVVK	8,838825644050611E-12	2	_EMSGDLEEGMLAVVK_	299724,875	41157,125	44125,48828125
D	OE480_FAIMS_LKJ1_Cap_20221008__rapamycom_2uM_4	4	ANXA11	P50995	ANX11_HUMAN	0	EMSGDLEEGMLAVVK	EMSGDLEEGMLAVVK	7,510071120686422E-13	3	_EMSGDLEEGMLAVVK_	134090,0625	3792,79736328125	4066,396240234375
D	OE480_FAIMS_LKJ1_Cap_20221008__rapamycom_2uM_4	4	ANXA11	P50995	ANX11_HUMAN	0	GVGTDEACLIEILASR	GVGTDEACLIEILASR	1,5653910122536325E-14	2	_GVGTDEAC[Carbamidomethyl (C)]LIEILASR_	195952,71875	14658,3447265625	15676,560546875
D	OE480_FAIMS_LKJ1_Cap_20221008__rapamycom_2uM_4	4	ANXA11	P50995	ANX11_HUMAN	0	GVGTDEACLIEILASR	GVGTDEACLIEILASR	3,2980406584438434E-17	3	_GVGTDEAC[Carbamidomethyl (C)]LIEILASR_	69739,6171875	8745,986328125	9353,3623046875
D	OE480_FAIMS_LKJ1_Cap_20221008__rapamycom_2uM_4	4	ANXA11	P50995	ANX11_HUMAN	0	FNAVLCSR	FNAVLCSR	5,918092686734344E-09	2	_FNAVLC[Carbamidomethyl (C)]SR_	92220,796875	21174,724609375	22451,3203125
D	OE480_FAIMS_LKJ1_Cap_20221008__rapamycom_2uM_4	4	ANXA11	P50995	ANX11_HUMAN	0	TPVLFDIYEIKEAIKGVGTDEACLIEILASR	TPVLFDIYEIKEAIKGVGTDEACLIEILASR	4,3313365878670966E-21	4	_TPVLFDIYEIKEAIKGVGTDEAC[Carbamidomethyl (C)]LIEILASR_	184010,53125	15928,4892578125	16161,4873046875
D	OE480_FAIMS_LKJ1_Cap_20221008__rapamycom_2uM_4	4	ANXA11	P50995	ANX11_HUMAN	0	TPVLFDIYEIKEAIKGVGTDEACLIEILASR	TPVLFDIYEIKEAIKGVGTDEACLIEILASR	7,585225331713042E-24	5	_TPVLFDIYEIKEAIKGVGTDEAC[Carbamidomethyl (C)]LIEILASR_	13816,931640625	3343,48046875	3392,387939453125
D	OE480_FAIMS_LKJ1_Cap_20221008__rapamycom_2uM_4	4	ANXA11	P50995	ANX11_HUMAN	0	SELSGNFEK	SELSGNFEK	2,3221558687136429E-07	2	_SELSGNFEK_	128275,9609375	15259,466796875	16164,94921875
D	OE480_FAIMS_LKJ1_Cap_20221008__rapamycom_2uM_4	4	ANXA11	P50995	ANX11_HUMAN	0	LGTDESKFNAVLCSR	LGTDESKFNAVLCSR	1,0986294480542025E-22	2	_LGTDESKFNAVLC[Carbamidomethyl (C)]SR_	121934,171875	13780,044921875	14723,40234375
D	OE480_FAIMS_LKJ1_Cap_20221008__rapamycom_2uM_4	4	ANXA11	P50995	ANX11_HUMAN	0	SLYHDISGDTSGDYR	SLYHDISGDTSGDYR	2,789812912823217E-22	2	_SLYHDISGDTSGDYR_	74958,5625	12578,48828125	13386,763671875
D	OE480_FAIMS_LKJ1_Cap_20221008__rapamycom_2uM_4	4	ANXA11	P50995	ANX11_HUMAN	0	EAIKGVGTDEACLIEILASR	EAIKGVGTDEACLIEILASR	1,972829733081647E-19	3	_EAIKGVGTDEAC[Carbamidomethyl (C)]LIEILASR_	186604,75	9664,9931640625	10353,8857421875
D	OE480_FAIMS_LKJ1_Cap_20221008__rapamycom_2uM_4	4	ANXA11	P50995	ANX11_HUMAN	0	EAIKGVGTDEACLIEILASR	EAIKGVGTDEACLIEILASR	1,4173269453254408E-10	4	_EAIKGVGTDEAC[Carbamidomethyl (C)]LIEILASR_	6278,76904296875	543,7409057617188	582,4868774414062
D	OE480_FAIMS_LKJ1_Cap_20221008__rapamycom_2uM_4	4	ANXA11	P50995	ANX11_HUMAN	0	KTLEEAIRSDTSGHFQR	KTLEEAIRSDTSGHFQR	1,1687166193048173E-17	4	_KTLEEAIRSDTSGHFQR_	241158,96875	12008,6953125	12784,529296875
D	OE480_FAIMS_LKJ1_Cap_20221008__rapamycom_2uM_4	4	ANXA11	P50995	ANX11_HUMAN	0	DAQELYAAGENRLGTDESKFNAVLCSR	DAQELYAAGENRLGTDESKFNAVLCSR	2,3462432425833947E-10	4	_DAQELYAAGENRLGTDESKFNAVLC[Carbamidomethyl (C)]SR_	179464,75	9187,212890625	9806,0107421875
D	OE480_FAIMS_LKJ1_Cap_20221008__rapamycom_2uM_4	4	ANXA11	P50995	ANX11_HUMAN	0	GTITDAPGFDPLR	GTITDAPGFDPLR	4,961121385542927E-07	2	_GTITDAPGFDPLR_	128944,28125	4409,330078125	4709,46484375
D	OE480_FAIMS_LKJ1_Cap_20221008__rapamycom_2uM_4	4	ANXA11	P50995	ANX11_HUMAN	0	SICREMSGDLEEGMLAVVK	SICREMSGDLEEGMLAVVK	4,301700976119548E-11	3	_SIC[Carbamidomethyl (C)]REMSGDLEEGMLAVVK_	96784,875	6524,41259765625	6970,7490234375
D	OE480_FAIMS_LKJ1_Cap_20221008__rapamycom_2uM_4	4	ANXA11	P50995	ANX11_HUMAN	0	DLKSELSGNFEK	DLKSELSGNFEK	2,774577317538665E-07	2	_DLKSELSGNFEK_	43186,875	3537,515625	3770,54931640625
D	OE480_FAIMS_LKJ1_Cap_20221008__rapamycom_2uM_4	4	ANXA11	P50995	ANX11_HUMAN	0	AYKAEFKK	AYKAEFKK	5,457110167568537E-18	2	_AYKAEFKK_	36843,109375	4545,6689453125	4719,24658203125
D	OE480_FAIMS_LKJ1_Cap_20221008__rapamycom_2uM_4	4	ANXA11	P50995	ANX11_HUMAN	0	KTLEEAIR	KTLEEAIR	1,426149243238439E-10	2	_KTLEEAIR_	35253,17578125	2192,28466796875	2321,43408203125
D	OE480_FAIMS_LKJ1_Cap_20221008__rapamycom_2uM_4	4	ANXA11	P50995	ANX11_HUMAN	0	SRAHLVAVFNEYQR	SRAHLVAVFNEYQR	4,127896084263998E-20	2	_SRAHLVAVFNEYQR_	70621,9453125	2182,014892578125	2320,621826171875
D	OE480_FAIMS_LKJ1_Cap_20221008__rapamycom_2uM_4	4	ANXA11	P50995	ANX11_HUMAN	0	CLKNTPAFFAERLNK	CLKNTPAFFAERLNK	2,684059007297249E-20	4	_C[Carbamidomethyl (C)]LKNTPAFFAERLNK_	27400,0859375	2234,7587890625	2380,67822265625
D	OE480_FAIMS_LKJ1_Cap_20221008__rapamycom_2uM_4	4	ANXA11	P50995	ANX11_HUMAN	0	TAYGKDLIK	TAYGKDLIK	2,314531745077509E-11	2	_TAYGKDLIK_	16648,884765625	1467,9969482421875	1554,1826171875
D	OE480_FAIMS_LKJ1_Cap_20221008__rapamycom_2uM_4	4	ANXA11	P50995	ANX11_HUMAN	0	SNEHIRELNR	SNEHIRELNR	6,712329812140113E-14	2	_SNEHIRELNR_	12278,1796875	401,53021240234375	423,4286804199219
D	OE480_FAIMS_LKJ1_Cap_20221008__rapamycom_2uM_4	4	PAPOLA	P51003	PAPOA_HUMAN	0	GADIDALCVAPR	GADIDALCVAPR	5,32942244635641E-12	2	_GADIDALC[Carbamidomethyl (C)]VAPR_	284317,5	59299,45703125	63178,734375
D	OE480_FAIMS_LKJ1_Cap_20221008__rapamycom_2uM_4	4	PAPOLA	P51003	PAPOA_HUMAN	0	LIETLKPFGVFEEEEELQRR	LIETLKPFGVFEEEEELQRR	2,3926659197542437E-16	4	_LIETLKPFGVFEEEEELQRR_	319400,78125	24241,068359375	25954,01171875
D	OE480_FAIMS_LKJ1_Cap_20221008__rapamycom_2uM_4	4	PAPOLA	P51003	PAPOA_HUMAN	0	LIETLKPFGVFEEEEELQRR	LIETLKPFGVFEEEEELQRR	1,7288181458895099E-06	3	_LIETLKPFGVFEEEEELQRR_	71440,765625	11525,181640625	12337,0732421875
D	OE480_FAIMS_LKJ1_Cap_20221008__rapamycom_2uM_4	4	PAPOLA	P51003	PAPOA_HUMAN	0	IPTPIVGVK	IPTPIVGVK	1,4626287379981264E-18	2	_IPTPIVGVK_	164625,15625	27646,1015625	29485,427734375
D	OE480_FAIMS_LKJ1_Cap_20221008__rapamycom_2uM_4	4	PAPOLA	P51003	PAPOA_HUMAN	0	TSSTDLSDIPALPANPIPVIK	TSSTDLSDIPALPANPIPVIK	1,7905251906749923E-20	3	_TSSTDLSDIPALPANPIPVIK_	166630,234375	14593,865234375	15593,9326171875
D	OE480_FAIMS_LKJ1_Cap_20221008__rapamycom_2uM_4	4	PAPOLA	P51003	PAPOA_HUMAN	0	LALQTIPEDLDLRDDSLLK	LALQTIPEDLDLRDDSLLK	2,8477116028369003E-13	3	_LALQTIPEDLDLRDDSLLK_	163293,03125	13084,2119140625	13994,833984375
D	OE480_FAIMS_LKJ1_Cap_20221008__rapamycom_2uM_4	4	PAPOLA	P51003	PAPOA_HUMAN	0	HVDRSDFFTSFYDKLK	HVDRSDFFTSFYDKLK	1,1365760212893728E-19	4	_HVDRSDFFTSFYDKLK_	290505,4375	12694,935546875	13599,3095703125
D	OE480_FAIMS_LKJ1_Cap_20221008__rapamycom_2uM_4	4	PAPOLA	P51003	PAPOA_HUMAN	0	NLPQSVIENVGGK	NLPQSVIENVGGK	2,6906495323983103E-06	2	_NLPQSVIENVGGK_	44831,80859375	9708,974609375	10351,8828125
D	OE480_FAIMS_LKJ1_Cap_20221008__rapamycom_2uM_4	4	PAPOLA	P51003	PAPOA_HUMAN	0	MFEVDMK	MFEVDMK	3,4142482634121655E-13	2	_MFEVDMK_	147917,78125	11605,76953125	12365,8544921875
D	OE480_FAIMS_LKJ1_Cap_20221008__rapamycom_2uM_4	4	PAPOLA	P51003	PAPOA_HUMAN	0	ETDCVLTQK	ETDCVLTQK	1,131177288956724E-17	2	_ETDC[Carbamidomethyl (C)]VLTQK_	100535,1015625	10889,044921875	11532,6123046875
D	OE480_FAIMS_LKJ1_Cap_20221008__rapamycom_2uM_4	4	PAPOLA	P51003	PAPOA_HUMAN	0	LFEAPNFFQK	LFEAPNFFQK	1,0861832821152902E-17	2	_LFEAPNFFQK_	171676,375	7877,2998046875	8424,0029296875
D	OE480_FAIMS_LKJ1_Cap_20221008__rapamycom_2uM_4	4	PAPOLA	P51003	PAPOA_HUMAN	0	MVMVEEFK	MVMVEEFK	2,0309062308746106E-13	2	_MVMVEEFK_	93864,640625	8634,2744140625	9221,5126953125
D	OE480_FAIMS_LKJ1_Cap_20221008__rapamycom_2uM_4	4	PAPOLA	P51003	PAPOA_HUMAN	0	PFPVTTQGSQQTQPPQK	PFPVTTQGSQQTQPPQK	5,073010984889336E-23	3	_PFPVTTQGSQQTQPPQK_	48355,515625	6722,9248046875	7145,31884765625
D	OE480_FAIMS_LKJ1_Cap_20221008__rapamycom_2uM_4	4	PAPOLA	P51003	PAPOA_HUMAN	0	TMWVIGLVFK	TMWVIGLVFK	1,761178944569797E-20	2	_TMWVIGLVFK_	71442,0390625	5620,9228515625	5915,1044921875
D	OE480_FAIMS_LKJ1_Cap_20221008__rapamycom_2uM_4	4	PAPOLA	P51003	PAPOA_HUMAN	0	ILVGSLEKNEFITLAHVNPQSFPAPK	ILVGSLEKNEFITLAHVNPQSFPAPK	5,295539239280438E-10	4	_ILVGSLEKNEFITLAHVNPQSFPAPK_	172936,921875	4170,18017578125	4454,08837890625
D	OE480_FAIMS_LKJ1_Cap_20221008__rapamycom_2uM_4	4	PAPOLA	P51003	PAPOA_HUMAN	0	TSPLNSSGSSQGR	TSPLNSSGSSQGR	2,5843169193877033E-19	2	_TSPLNSSGSSQGR_	15415,1240234375	2488,96826171875	2623,9833984375
D	OE480_FAIMS_LKJ1_Cap_20221008__rapamycom_2uM_4	4	PAPOLA	P51003	PAPOA_HUMAN	0	HYIVLLASAPTEK	HYIVLLASAPTEK	2,3983389142328237E-12	2	_HYIVLLASAPTEK_	12615,580078125	2506,457275390625	2672,211181640625
D	OE480_FAIMS_LKJ1_Cap_20221008__rapamycom_2uM_4	4	PAPOLA	P51003	PAPOA_HUMAN	0	HYGITSPISLAAPK	HYGITSPISLAAPK	1,206925735718796E-19	3	_HYGITSPISLAAPK_	70718,46875	3941,7626953125	4208,9794921875
D	OE480_FAIMS_LKJ1_Cap_20221008__rapamycom_2uM_4	4	PAPOLA	P51003	PAPOA_HUMAN	0	LIETLKPFGVFEEEEELQR	LIETLKPFGVFEEEEELQR	5,789031087676008E-16	3	_LIETLKPFGVFEEEEELQR_	70722,03125	3562,261962890625	3811,976806640625
D	OE480_FAIMS_LKJ1_Cap_20221008__rapamycom_2uM_4	4	PAPOLA	P51003	PAPOA_HUMAN	0	KTENSENLSVDLTYDIQSFTDTVYR	KTENSENLSVDLTYDIQSFTDTVYR	2,582880434874048E-07	3	_KTENSENLSVDLTYDIQSFTDTVYR_	37989,62109375	3572,13232421875	3763,27783203125
D	OE480_FAIMS_LKJ1_Cap_20221008__rapamycom_2uM_4	4	PAPOLA	P51003	PAPOA_HUMAN	0	LCFDGIEIDILFAR	LCFDGIEIDILFAR	4,188039503252178E-14	2	_LC[Carbamidomethyl (C)]FDGIEIDILFAR_	48247,078125	3162,20947265625	3290,490478515625
D	OE480_FAIMS_LKJ1_Cap_20221008__rapamycom_2uM_4	4	PAPOLA	P51003	PAPOA_HUMAN	0	LCFDGIEIDILFAR	LCFDGIEIDILFAR	2,3804152413121296E-08	3	_LC[Carbamidomethyl (C)]FDGIEIDILFAR_	836,2449951171875	340,146484375	353,91094970703125
D	OE480_FAIMS_LKJ1_Cap_20221008__rapamycom_2uM_4	4	PAPOLA	P51003	PAPOA_HUMAN	0	LALQTIPEDLDLRDDSLLKNLDIR	LALQTIPEDLDLRDDSLLKNLDIR	3,1206340881832885E-15	4	_LALQTIPEDLDLRDDSLLKNLDIR_	43200,671875	1784,4537353515625	1884,5972900390625
D	OE480_FAIMS_LKJ1_Cap_20221008__rapamycom_2uM_4	4	FXR1	P51114	FXR1_HUMAN	0	IFYHPETTQLMILSASEATVK	IFYHPETTQLMILSASEATVK	2,389786412234533E-20	3	_IFYHPETTQLMILSASEATVK_	524692,3125	52409,0078125	56311,43359375
D	OE480_FAIMS_LKJ1_Cap_20221008__rapamycom_2uM_4	4	FXR1	P51114	FXR1_HUMAN	0	EDGMVPFVFVGTK	EDGMVPFVFVGTK	6,394283096884741E-17	2	_EDGMVPFVFVGTK_	485054,5625	51695,953125	55217,140625
D	OE480_FAIMS_LKJ1_Cap_20221008__rapamycom_2uM_4	4	FXR1	P51114	FXR1_HUMAN	0	ANDQEPCGWWLAK	ANDQEPCGWWLAK	6,860868120336537E-22	2	_ANDQEPC[Carbamidomethyl (C)]GWWLAK_	380007,46875	43004,7578125	45935,30859375
D	OE480_FAIMS_LKJ1_Cap_20221008__rapamycom_2uM_4	4	FXR1	P51114	FXR1_HUMAN	0	EISEGDEVEVYSR	EISEGDEVEVYSR	6,765983992653062E-23	2	_EISEGDEVEVYSR_	77876,9765625	28518,380859375	30374,873046875
D	OE480_FAIMS_LKJ1_Cap_20221008__rapamycom_2uM_4	4	FXR1	P51114	FXR1_HUMAN	0	RVNILSDMHLR	RVNILSDMHLR	5,690483535400092E-08	3	_RVNILSDMHLR_	148583,8125	20988,3046875	22368,80078125
D	OE480_FAIMS_LKJ1_Cap_20221008__rapamycom_2uM_4	4	FXR1	P51114	FXR1_HUMAN	0	GFLEFVEDFIQVPR	GFLEFVEDFIQVPR	1,769337930846283E-16	3	_GFLEFVEDFIQVPR_	304315,78125	23036,373046875	23373,34375
D	OE480_FAIMS_LKJ1_Cap_20221008__rapamycom_2uM_4	4	FXR1	P51114	FXR1_HUMAN	0	AELTVEVR	AELTVEVR	2,2933842616380272E-20	2	_[Acetyl (Protein N-term)]AELTVEVR_	112214,90625	21580,955078125	23004,734375
D	OE480_FAIMS_LKJ1_Cap_20221008__rapamycom_2uM_4	4	FXR1	P51114	FXR1_HUMAN	0	DVHEDSLTVVFENNWQPER	DVHEDSLTVVFENNWQPER	1,3365780754685853E-19	3	_DVHEDSLTVVFENNWQPER_	182183,21875	16970,287109375	18200,669921875
D	OE480_FAIMS_LKJ1_Cap_20221008__rapamycom_2uM_4	4	FXR1	P51114	FXR1_HUMAN	0	ESIGNVQVLLEYHIAYLK	ESIGNVQVLLEYHIAYLK	3,99663708331048E-21	3	_ESIGNVQVLLEYHIAYLK_	467754,3125	19449,703125	20791,248046875
D	OE480_FAIMS_LKJ1_Cap_20221008__rapamycom_2uM_4	4	FXR1	P51114	FXR1_HUMAN	0	VNILSDMHLR	VNILSDMHLR	1,5875230515064549E-13	3	_VNILSDMHLR_	201706,9375	13569,5146484375	14501,390625
D	OE480_FAIMS_LKJ1_Cap_20221008__rapamycom_2uM_4	4	FXR1	P51114	FXR1_HUMAN	0	IFYHPETTQLMILSASEATVKR	IFYHPETTQLMILSASEATVKR	5,563457033824839E-19	4	_IFYHPETTQLMILSASEATVKR_	185090,46875	8105,77880859375	8662,0654296875
D	OE480_FAIMS_LKJ1_Cap_20221008__rapamycom_2uM_4	4	FXR1	P51114	FXR1_HUMAN	0	IFYHPETTQLMILSASEATVKR	IFYHPETTQLMILSASEATVKR	8,736991532343636E-22	3	_IFYHPETTQLMILSASEATVKR_	42309,85546875	3455,74853515625	3692,915283203125
D	OE480_FAIMS_LKJ1_Cap_20221008__rapamycom_2uM_4	4	FXR1	P51114	FXR1_HUMAN	0	AINGPTSASGDDISK	AINGPTSASGDDISK	4,7877596133374015E-21	2	_AINGPTSASGDDISK_	112304,546875	11434,779296875	12097,0087890625
D	OE480_FAIMS_LKJ1_Cap_20221008__rapamycom_2uM_4	4	FXR1	P51114	FXR1_HUMAN	0	CTVDVPEDLR	CTVDVPEDLR	2,2749032813463913E-15	2	_C[Carbamidomethyl (C)]TVDVPEDLR_	71484,875	9363,357421875	9969,39453125
D	OE480_FAIMS_LKJ1_Cap_20221008__rapamycom_2uM_4	4	FXR1	P51114	FXR1_HUMAN	0	KDELSDWSLAGEDDRDSR	KDELSDWSLAGEDDRDSR	1,7495547668556663E-27	3	_KDELSDWSLAGEDDRDSR_	33670,8359375	3320,07958984375	3541,672607421875
D	OE480_FAIMS_LKJ1_Cap_20221008__rapamycom_2uM_4	4	FXR1	P51114	FXR1_HUMAN	0	KEISEGDEVEVYSR	KEISEGDEVEVYSR	6,0758222877253825E-15	3	_KEISEGDEVEVYSR_	20337,46875	1843,3333740234375	1954,3572998046875
D	OE480_FAIMS_LKJ1_Cap_20221008__rapamycom_2uM_4	4	FXR1	P51114	FXR1_HUMAN	0	KEISEGDEVEVYSR	KEISEGDEVEVYSR	5,229880928472073E-07	2	_KEISEGDEVEVYSR_	7627,447265625	124,12550354003906	131,6120147705078
D	OE480_FAIMS_LKJ1_Cap_20221008__rapamycom_2uM_4	4	FXR1	P51114	FXR1_HUMAN	0	VRIEGDNENKLPR	VRIEGDNENKLPR	2,8566432256954965E-15	3	_VRIEGDNENKLPR_	33869,375	1976,793212890625	2090,52783203125
D	OE480_FAIMS_LKJ1_Cap_20221008__rapamycom_2uM_4	4	FXR1	P51114	FXR1_HUMAN	0	RGPNYTSGYGTNSELSNPSETESER	RGPNYTSGYGTNSELSNPSETESER	3,825792452930305E-09	3	_RGPNYTSGYGTNSELSNPSETESER_	40771,09375	1065,5648193359375	1136,1343994140625
D	OE480_FAIMS_LKJ1_Cap_20221008__rapamycom_2uM_4	4	FXR1	P51114	FXR1_HUMAN	0	IEGDNENKLPR	IEGDNENKLPR	1,2360631293201264E-10	2	_IEGDNENKLPR_	8379,107421875	869,6331787109375	917,1803588867188
D	OE480_FAIMS_LKJ1_Cap_20221008__rapamycom_2uM_4	4	FXR1	P51114	FXR1_HUMAN	0	ARGFLEFVEDFIQVPR	ARGFLEFVEDFIQVPR	9,384328366312139E-14	3	_ARGFLEFVEDFIQVPR_	8196,15625	984,3424072265625	1031,0721435546875
D	OE480_FAIMS_LKJ1_Cap_20221008__rapamycom_2uM_4	4	FXR2	P51116	FXR2_HUMAN	0	LQIDEQLR	LQIDEQLR	3,636368650481724E-15	2	_LQIDEQLR_	687011,6875	146646,03125	156083,09375
D	OE480_FAIMS_LKJ1_Cap_20221008__rapamycom_2uM_4	4	FXR2	P51116	FXR2_HUMAN	0	EEGMVPFIFVGTR	EEGMVPFIFVGTR	1,118659400486782E-17	2	_EEGMVPFIFVGTR_	152052,171875	24917,314453125	26648,8671875
D	OE480_FAIMS_LKJ1_Cap_20221008__rapamycom_2uM_4	4	FXR2	P51116	FXR2_HUMAN	0	SYLEFSEDSVQVPR	SYLEFSEDSVQVPR	8,455276886758335E-09	2	_SYLEFSEDSVQVPR_	157143,15625	18252,83203125	19558,041015625
D	OE480_FAIMS_LKJ1_Cap_20221008__rapamycom_2uM_4	4	FXR2	P51116	FXR2_HUMAN	0	SYLEFSEDSVQVPR	SYLEFSEDSVQVPR	2,354223686944805E-08	3	_SYLEFSEDSVQVPR_	53209,50390625	2981,6328125	3194,802978515625
D	OE480_FAIMS_LKJ1_Cap_20221008__rapamycom_2uM_4	4	FXR2	P51116	FXR2_HUMAN	0	IYGETPEACR	IYGETPEACR	2,5296707349514102E-17	2	_IYGETPEAC[Carbamidomethyl (C)]R_	70756,8359375	18105,876953125	19188,455078125
D	OE480_FAIMS_LKJ1_Cap_20221008__rapamycom_2uM_4	4	FXR2	P51116	FXR2_HUMAN	0	ANEQEPCGWWLAR	ANEQEPCGWWLAR	1,4748984251776083E-19	2	_ANEQEPC[Carbamidomethyl (C)]GWWLAR_	61820,3046875	11025,341796875	11744,2099609375
D	OE480_FAIMS_LKJ1_Cap_20221008__rapamycom_2uM_4	4	FXR2	P51116	FXR2_HUMAN	0	ENISNAQALLEYHLSYLQEVEQLR	ENISNAQALLEYHLSYLQEVEQLR	3,841758752267803E-13	3	_ENISNAQALLEYHLSYLQEVEQLR_	85851,484375	8619,419921875	9160,4365234375
D	OE480_FAIMS_LKJ1_Cap_20221008__rapamycom_2uM_4	4	FXR2	P51116	FXR2_HUMAN	0	LRPVNPNPLATK	LRPVNPNPLATK	3,8864910940947154E-13	3	_LRPVNPNPLATK_	74601,046875	8383,7197265625	8907,474609375
D	OE480_FAIMS_LKJ1_Cap_20221008__rapamycom_2uM_4	4	FXR2	P51116	FXR2_HUMAN	0	EDLMGLAIGTHGANIQQAR	EDLMGLAIGTHGANIQQAR	1,7275947633720352E-20	3	_EDLMGLAIGTHGANIQQAR_	59012,5234375	5251,60986328125	5598,53369140625
D	OE480_FAIMS_LKJ1_Cap_20221008__rapamycom_2uM_4	4	FXR2	P51116	FXR2_HUMAN	0	ENISNAQALLEYHLSYLQEVEQLRLER	ENISNAQALLEYHLSYLQEVEQLRLER	2,381903150580248E-14	4	_ENISNAQALLEYHLSYLQEVEQLRLER_	81845,546875	4241,11767578125	4538,0205078125
D	OE480_FAIMS_LKJ1_Cap_20221008__rapamycom_2uM_4	4	FXR2	P51116	FXR2_HUMAN	0	VIQEIVDKSGVVR	VIQEIVDKSGVVR	9,66325617116933E-25	2	_VIQEIVDKSGVVR_	27968,830078125	3086,601318359375	3286,78271484375
D	OE480_FAIMS_LKJ1_Cap_20221008__rapamycom_2uM_4	4	FXR2	P51116	FXR2_HUMAN	0	AGYSTDESSSSSLHATR	AGYSTDESSSSSLHATR	2,0867185952866225E-13	3	_AGYSTDESSSSSLHATR_	45531,99609375	2250,6982421875	2382,77294921875
D	OE480_FAIMS_LKJ1_Cap_20221008__rapamycom_2uM_4	4	FXR2	P51116	FXR2_HUMAN	0	TGGPAYGPSSDVSTASETESEKR	TGGPAYGPSSDVSTASETESEKR	1,0796125468898485E-24	3	_TGGPAYGPSSDVSTASETESEKR_	13583,814453125	1924,13037109375	2040,4095458984375
D	OE480_FAIMS_LKJ1_Cap_20221008__rapamycom_2uM_4	4	RAB5C	P51148	RAB5C_HUMAN	0	LVLLGESAVGK	LVLLGESAVGK	1,2281307511815584E-14	2	_LVLLGESAVGK_	1038017,9375	141642,609375	151153,625
D	OE480_FAIMS_LKJ1_Cap_20221008__rapamycom_2uM_4	4	RAB5C	P51148	RAB5C_HUMAN	0	GVDLQENNPASR	GVDLQENNPASR	3,831146645460968E-19	2	_GVDLQENNPASR_	836425	129596,25	137151,859375
D	OE480_FAIMS_LKJ1_Cap_20221008__rapamycom_2uM_4	4	RAB5C	P51148	RAB5C_HUMAN	0	YHSLAPMYYR	YHSLAPMYYR	3,975214248849869E-14	3	_YHSLAPMYYR_	595906,5625	103616,6875	110470,5078125
D	OE480_FAIMS_LKJ1_Cap_20221008__rapamycom_2uM_4	4	RAB5C	P51148	RAB5C_HUMAN	0	YHSLAPMYYR	YHSLAPMYYR	1,1226803684363653E-13	2	_YHSLAPMYYR_	85611,90625	21098,369140625	22493,521484375
D	OE480_FAIMS_LKJ1_Cap_20221008__rapamycom_2uM_4	4	RAB5C	P51148	RAB5C_HUMAN	0	TAMNVNEIFMAIAK	TAMNVNEIFMAIAK	5,8070977645416024E-11	2	_TAMNVNEIFMAIAK_	691263,9375	55463,76953125	59388,421875
D	OE480_FAIMS_LKJ1_Cap_20221008__rapamycom_2uM_4	4	RAB5C	P51148	RAB5C_HUMAN	0	TAMNVNEIFMAIAK	TAMNVNEIFMAIAK	1,923287194426016E-05	3	_TAMNVNEIFMAIAK_	7763,923828125	548,9775390625	587,8182373046875
D	OE480_FAIMS_LKJ1_Cap_20221008__rapamycom_2uM_4	4	RAB5C	P51148	RAB5C_HUMAN	0	QASPNIVIALAGNKADLASKR	QASPNIVIALAGNKADLASKR	1,4391173336661357E-20	4	_QASPNIVIALAGNKADLASKR_	1023247,9375	46305,09375	49479,50390625
D	OE480_FAIMS_LKJ1_Cap_20221008__rapamycom_2uM_4	4	RAB5C	P51148	RAB5C_HUMAN	0	YHSLAPMYYRGAQAAIVVYDITNTDTFAR	YHSLAPMYYRGAQAAIVVYDITNTDTFAR	1,7450368481461256E-17	4	_YHSLAPMYYRGAQAAIVVYDITNTDTFAR_	188811,140625	19490,201171875	20847,287109375
D	OE480_FAIMS_LKJ1_Cap_20221008__rapamycom_2uM_4	4	RAB5C	P51148	RAB5C_HUMAN	0	GAQAAIVVYDITNTDTFAR	GAQAAIVVYDITNTDTFAR	5,443103597892915E-16	3	_GAQAAIVVYDITNTDTFAR_	275409,1875	11449,3359375	12229,6923828125
D	OE480_FAIMS_LKJ1_Cap_20221008__rapamycom_2uM_4	4	RAB5C	P51148	RAB5C_HUMAN	0	NWVKELQR	NWVKELQR	2,0770033907790883E-08	2	_NWVKELQR_	24135,734375	3818,064208984375	4048,81396484375
D	OE480_FAIMS_LKJ1_Cap_20221008__rapamycom_2uM_4	4	RAB5C	P51148	RAB5C_HUMAN	0	QASPNIVIALAGNKADLASK	QASPNIVIALAGNKADLASK	1,8309213542128325E-16	3	_QASPNIVIALAGNKADLASK_	138932,875	4792,58837890625	5108,841796875
D	OE480_FAIMS_LKJ1_Cap_20221008__rapamycom_2uM_4	4	RAB5C	P51148	RAB5C_HUMAN	0	NEPQNATGAPGR	NEPQNATGAPGR	2,3409137699808724E-06	2	_NEPQNATGAPGR_	23303,44921875	1403,13427734375	1456,71337890625
D	OE480_FAIMS_LKJ1_Cap_20221008__rapamycom_2uM_4	4	RAB5C	P51148	RAB5C_HUMAN	0	QASPNIVIALAGNK	QASPNIVIALAGNK	7,084052123789288E-13	2	_QASPNIVIALAGNK_	36666,53125	2452,2587890625	2621,65966796875
D	OE480_FAIMS_LKJ1_Cap_20221008__rapamycom_2uM_4	4	RAB5C	P51148	RAB5C_HUMAN	0	LVLLGESAVGKSSLVLR	LVLLGESAVGKSSLVLR	9,210026759426343E-23	3	_LVLLGESAVGKSSLVLR_	43697,7890625	2812,633056640625	3001,088134765625
D	OE480_FAIMS_LKJ1_Cap_20221008__rapamycom_2uM_4	4	RAB5C	P51148	RAB5C_HUMAN	0	RAVEFQEAQAYADDNSLLFMETSAK	RAVEFQEAQAYADDNSLLFMETSAK	2,4454001961450465E-12	3	_RAVEFQEAQAYADDNSLLFMETSAK_	38734,6875	2500,2548828125	2682,19091796875
D	OE480_FAIMS_LKJ1_Cap_20221008__rapamycom_2uM_4	4	RAB5C	P51148	RAB5C_HUMAN	0	AKNWVKELQR	AKNWVKELQR	1,7887576011596078E-12	2	_AKNWVKELQR_	22776,044921875	1339,7469482421875	1419,826171875
D	OE480_FAIMS_LKJ1_Cap_20221008__rapamycom_2uM_4	4	RAB5C	P51148	RAB5C_HUMAN	0	GGAARPNGPAAGNKICQFK	GGAARPNGPAAGNKICQFK	1,1451159956322698E-20	3	_GGAARPNGPAAGNKIC[Carbamidomethyl (C)]QFK_	34993,7109375	1497,273193359375	1584,8441162109375
D	OE480_FAIMS_LKJ1_Cap_20221008__rapamycom_2uM_4	4	RAB5C	P51148	RAB5C_HUMAN	0	KLPKNEPQNATGAPGR	KLPKNEPQNATGAPGR	1,0132878059478401E-21	2	_KLPKNEPQNATGAPGR_	11170,5068359375	1583,428466796875	1669,148193359375
D	OE480_FAIMS_LKJ1_Cap_20221008__rapamycom_2uM_4	4	RAB7A	P51149	RAB7A_HUMAN	0	EAINVEQAFQTIAR	EAINVEQAFQTIAR	9,492384325349198E-18	2	_EAINVEQAFQTIAR_	764492,6875	103460,09375	111023,578125
D	OE480_FAIMS_LKJ1_Cap_20221008__rapamycom_2uM_4	4	RAB7A	P51149	RAB7A_HUMAN	0	EAINVEQAFQTIAR	EAINVEQAFQTIAR	1,864720925213515E-14	3	_EAINVEQAFQTIAR_	195791,28125	14764,34375	15843,3564453125
D	OE480_FAIMS_LKJ1_Cap_20221008__rapamycom_2uM_4	4	RAB7A	P51149	RAB7A_HUMAN	0	FQSLGVAFYR	FQSLGVAFYR	2,870014057555652E-17	2	_FQSLGVAFYR_	602639,8125	99520,7578125	106148,0625
D	OE480_FAIMS_LKJ1_Cap_20221008__rapamycom_2uM_4	4	RAB7A	P51149	RAB7A_HUMAN	0	VIILGDSGVGK	VIILGDSGVGK	9,490260693061695E-13	2	_VIILGDSGVGK_	485801,90625	92414,1640625	98640,2578125
D	OE480_FAIMS_LKJ1_Cap_20221008__rapamycom_2uM_4	4	RAB7A	P51149	RAB7A_HUMAN	0	LVTMQIWDTAGQER	LVTMQIWDTAGQER	1,80631650044963E-22	2	_LVTMQIWDTAGQER_	213824,875	45555,640625	48746,046875
D	OE480_FAIMS_LKJ1_Cap_20221008__rapamycom_2uM_4	4	RAB7A	P51149	RAB7A_HUMAN	0	LVTMQIWDTAGQER	LVTMQIWDTAGQER	1,6696207909990057E-19	3	_LVTMQIWDTAGQER_	85452,3359375	8747,263671875	9359,8271484375
D	OE480_FAIMS_LKJ1_Cap_20221008__rapamycom_2uM_4	4	RAB7A	P51149	RAB7A_HUMAN	0	ATIGADFLTK	ATIGADFLTK	6,45768955704336E-17	2	_ATIGADFLTK_	340351,78125	58618,0625	62533,14453125
D	OE480_FAIMS_LKJ1_Cap_20221008__rapamycom_2uM_4	4	RAB7A	P51149	RAB7A_HUMAN	0	GADCCVLVFDVTAPNTFK	GADCCVLVFDVTAPNTFK	2,08669687094131E-19	3	_GADC[Carbamidomethyl (C)]C[Carbamidomethyl (C)]VLVFDVTAPNTFK_	281388,5	23845,3671875	25536,818359375
D	OE480_FAIMS_LKJ1_Cap_20221008__rapamycom_2uM_4	4	RAB7A	P51149	RAB7A_HUMAN	0	TLDSWRDEFLIQASPR	TLDSWRDEFLIQASPR	9,830265892907533E-18	3	_TLDSWRDEFLIQASPR_	117902,796875	18618,13671875	19911,52734375
D	OE480_FAIMS_LKJ1_Cap_20221008__rapamycom_2uM_4	4	RAB7A	P51149	RAB7A_HUMAN	0	DPENFPFVVLGNKIDLENR	DPENFPFVVLGNKIDLENR	7,896687801740162E-20	3	_DPENFPFVVLGNKIDLENR_	331826,3125	11893,66015625	12719,3330078125
D	OE480_FAIMS_LKJ1_Cap_20221008__rapamycom_2uM_4	4	RAB7A	P51149	RAB7A_HUMAN	0	EVMVDDRLVTMQIWDTAGQER	EVMVDDRLVTMQIWDTAGQER	3,840271993437419E-10	3	_EVMVDDRLVTMQIWDTAGQER_	213195,8125	12074,240234375	12896,3974609375
D	OE480_FAIMS_LKJ1_Cap_20221008__rapamycom_2uM_4	4	RAB7A	P51149	RAB7A_HUMAN	0	NNIPYFETSAK	NNIPYFETSAK	4,107010550336496E-17	2	_NNIPYFETSAK_	111089,890625	11804,564453125	12592,521484375
D	OE480_FAIMS_LKJ1_Cap_20221008__rapamycom_2uM_4	4	RAB7A	P51149	RAB7A_HUMAN	0	NALKQETEVELYNEFPEPIK	NALKQETEVELYNEFPEPIK	8,229515260057821E-11	3	_NALKQETEVELYNEFPEPIK_	46781,8125	4279,7392578125	4571,28125
D	OE480_FAIMS_LKJ1_Cap_20221008__rapamycom_2uM_4	4	RAB7A	P51149	RAB7A_HUMAN	0	AQAWCYSK	AQAWCYSK	9,584182898894868E-14	2	_AQAWC[Carbamidomethyl (C)]YSK_	28231,7421875	3781,41015625	4007,448974609375
D	OE480_FAIMS_LKJ1_Cap_20221008__rapamycom_2uM_4	4	RAB7A	P51149	RAB7A_HUMAN	0	TSLMNQYVNK	TSLMNQYVNK	7,301770161350708E-07	2	_TSLMNQYVNK_	29766,32421875	2445,508544921875	2605,595947265625
D	OE480_FAIMS_LKJ1_Cap_20221008__rapamycom_2uM_4	4	RAB7A	P51149	RAB7A_HUMAN	0	VIILGDSGVGKTSLMNQYVNKK	VIILGDSGVGKTSLMNQYVNKK	3,870222284118647E-21	4	_VIILGDSGVGKTSLMNQYVNKK_	139847,59375	1966,6494140625	2100,295654296875
D	OE480_FAIMS_LKJ1_Cap_20221008__rapamycom_2uM_4	4	RAB7A	P51149	RAB7A_HUMAN	0	RAQAWCYSK	RAQAWCYSK	2,2465523057570135E-10	2	_RAQAWC[Carbamidomethyl (C)]YSK_	13507,6328125	1123,1898193359375	1178,9718017578125
D	OE480_FAIMS_LKJ1_Cap_20221008__rapamycom_2uM_4	4	RAB9A	P51151	RAB9A_HUMAN	0	VILLGDGGVGK	VILLGDGGVGK	5,653108996492379E-17	2	_VILLGDGGVGK_	104603,421875	15020,8125	16058,8759765625
D	OE480_FAIMS_LKJ1_Cap_20221008__rapamycom_2uM_4	4	RAB9A	P51151	RAB9A_HUMAN	0	QVSTEEAQAWCR	QVSTEEAQAWCR	2,4172507072586943E-09	2	_QVSTEEAQAWC[Carbamidomethyl (C)]R_	10333,0966796875	2013,6861572265625	2140,020751953125
D	OE480_FAIMS_LKJ1_Cap_20221008__rapamycom_2uM_4	4	RAB9A	P51151	RAB9A_HUMAN	0	SDHLIQTDTVNLHR	SDHLIQTDTVNLHR	1,7759625203809133E-23	4	_SDHLIQTDTVNLHR_	19169,18359375	1479,126953125	1572,1312255859375
D	OE480_FAIMS_LKJ1_Cap_20221008__rapamycom_2uM_4	4	RAB9A	P51151	RAB9A_HUMAN	0	GSDCCLLTFSVDDSQSFQNLSNWKK	GSDCCLLTFSVDDSQSFQNLSNWKK	2,5164589966984107E-06	3	_GSDC[Carbamidomethyl (C)]C[Carbamidomethyl (C)]LLTFSVDDSQSFQNLSNWKK_	53322,140625	1191,5882568359375	1279,1302490234375
D	OE480_FAIMS_LKJ1_Cap_20221008__rapamycom_2uM_4	4	RAB13	P51153	RAB13_HUMAN	0	SSMNVDEAFSSLAR	SSMNVDEAFSSLAR	1,1384273438510639E-18	2	_SSMNVDEAFSSLAR_	443866,53125	103063,34375	110449,65625
D	OE480_FAIMS_LKJ1_Cap_20221008__rapamycom_2uM_4	4	RAB13	P51153	RAB13_HUMAN	0	SSMNVDEAFSSLAR	SSMNVDEAFSSLAR	1,4222471569323784E-17	3	_SSMNVDEAFSSLAR_	22659,546875	3667,67919921875	3930,59716796875
D	OE480_FAIMS_LKJ1_Cap_20221008__rapamycom_2uM_4	4	RAB13	P51153	RAB13_HUMAN	0	LQVWDTAGQER	LQVWDTAGQER	1,4503608643971658E-14	2	_LQVWDTAGQER_	1072160,5	65353,296875	69602,0859375
D	OE480_FAIMS_LKJ1_Cap_20221008__rapamycom_2uM_4	4	RAB13	P51153	RAB13_HUMAN	0	FAEDNFNNTYISTIGIDFK	FAEDNFNNTYISTIGIDFK	1,2472722362312878E-10	3	_FAEDNFNNTYISTIGIDFK_	68718,7578125	6790,94921875	7257,20849609375
D	OE480_FAIMS_LKJ1_Cap_20221008__rapamycom_2uM_4	4	RAB13	P51153	RAB13_HUMAN	0	SFENIQNWMK	SFENIQNWMK	2,4074559359914223E-07	2	_SFENIQNWMK_	43760,140625	3516,163330078125	3758,37548828125
D	OE480_FAIMS_LKJ1_Cap_20221008__rapamycom_2uM_4	4	RAB13	P51153	RAB13_HUMAN	0	SIKENASAGVER	SIKENASAGVER	1,7968698794234523E-12	2	_SIKENASAGVER_	30865,130859375	4012,76904296875	4229,75244140625
D	OE480_FAIMS_LKJ1_Cap_20221008__rapamycom_2uM_4	4	RAB28	P51157	RAB28_HUMAN	0	IVVLGDGASGK	IVVLGDGASGK	4,8923569890208685E-08	2	_IVVLGDGASGK_	38504,63671875	12328,19140625	13093,2744140625
D	OE480_FAIMS_LKJ1_Cap_20221008__rapamycom_2uM_4	4	RAB28	P51157	RAB28_HUMAN	0	ADIVNYNQEPMSR	ADIVNYNQEPMSR	1,8681159385975984E-27	2	_ADIVNYNQEPMSR_	39658,21875	5960,61572265625	6348,5185546875
D	OE480_FAIMS_LKJ1_Cap_20221008__rapamycom_2uM_4	4	RAB28	P51157	RAB28_HUMAN	0	TSLTTCFAQETFGK	TSLTTCFAQETFGK	3,8719576059539455E-20	2	_TSLTTC[Carbamidomethyl (C)]FAQETFGK_	89508,265625	4521,00439453125	4836,34912109375
D	OE480_FAIMS_LKJ1_Cap_20221008__rapamycom_2uM_4	4	RAB28	P51157	RAB28_HUMAN	0	QTIGLDFFLR	QTIGLDFFLR	2,116925094372996E-19	2	_QTIGLDFFLR_	46526,8046875	5473,0166015625	5848,27685546875
D	OE480_FAIMS_LKJ1_Cap_20221008__rapamycom_2uM_4	4	RAB28	P51157	RAB28_HUMAN	0	TGDSVFLCFQK	TGDSVFLCFQK	2,8721867391267244E-17	2	_TGDSVFLC[Carbamidomethyl (C)]FQK_	89478,0078125	5211,97412109375	5579,9970703125
D	OE480_FAIMS_LKJ1_Cap_20221008__rapamycom_2uM_4	4	RAB28	P51157	RAB28_HUMAN	0	QTIGLDFFLRR	QTIGLDFFLRR	2,6364846718638696E-08	3	_QTIGLDFFLRR_	13463,3203125	4103,42822265625	4391,15771484375
D	OE480_FAIMS_LKJ1_Cap_20221008__rapamycom_2uM_4	4	RAB28	P51157	RAB28_HUMAN	0	LNKAEIEQSQR	LNKAEIEQSQR	1,0569072434543913E-08	2	_LNKAEIEQSQR_	7695,7548828125	1839,508056640625	1938,2244873046875
D	OE480_FAIMS_LKJ1_Cap_20221008__rapamycom_2uM_4	4	DAP	P51397	DAP1_HUMAN	0	GDKDFPPAAAQVAHQKPHASMDKHPSPR	GDKDFPPAAAQVAHQKPHASMDKHPSPR	2,882509394657345E-07	6	_GDKDFPPAAAQVAHQKPHASMDKHPSPR_	775593,9375	45604,05859375	48244,328125
D	OE480_FAIMS_LKJ1_Cap_20221008__rapamycom_2uM_4	4	DAP	P51397	DAP1_HUMAN	0	GDKDFPPAAAQVAHQKPHASMDKHPSPR	GDKDFPPAAAQVAHQKPHASMDKHPSPR	8,156482392524693E-07	5	_GDKDFPPAAAQVAHQKPHASMDKHPSPR_	14210,7734375	5569,09814453125	5893,5791015625
D	OE480_FAIMS_LKJ1_Cap_20221008__rapamycom_2uM_4	4	DAP	P51397	DAP1_HUMAN	0	GDKDFPPAAAQVAHQKPHASMDKHPSPR	GDKDFPPAAAQVAHQKPHASMDKHPSPR	1,9383013508860528E-07	4	_GDKDFPPAAAQVAHQKPHASMDKHPSPR_	12585,98046875	1485,777099609375	1571,7095947265625
D	OE480_FAIMS_LKJ1_Cap_20221008__rapamycom_2uM_4	4	DAP	P51397	DAP1_HUMAN	0	IVQKHPHTGDTK	IVQKHPHTGDTK	9,021976939054121E-22	2	_IVQKHPHTGDTK_	8855,220703125	1512,644287109375	1570,405029296875
D	OE480_FAIMS_LKJ1_Cap_20221008__rapamycom_2uM_4	4	DAP	P51397	DAP1_HUMAN	0	IVQKHPHTGDTKEEK	IVQKHPHTGDTKEEK	2,071650747657833E-05	4	_IVQKHPHTGDTKEEK_	113056,09375	284,7938232421875	295,66876220703125
D	OE480_FAIMS_LKJ1_Cap_20221008__rapamycom_2uM_4	4	DAP3	P51398	RT29_HUMAN	0	NDWHGGAIVSALSQTGSLFKPR	NDWHGGAIVSALSQTGSLFKPR	6,164243352604829E-18	4	_NDWHGGAIVSALSQTGSLFKPR_	523175,6875	34513,40625	36908,640625
D	OE480_FAIMS_LKJ1_Cap_20221008__rapamycom_2uM_4	4	DAP3	P51398	RT29_HUMAN	0	FDQPLEASTWLK	FDQPLEASTWLK	6,865319743046856E-26	2	_FDQPLEASTWLK_	239402,8125	25528,716796875	27298,6015625
D	OE480_FAIMS_LKJ1_Cap_20221008__rapamycom_2uM_4	4	DAP3	P51398	RT29_HUMAN	0	NATDAVGIVLK	NATDAVGIVLK	6,984818349151146E-14	2	_NATDAVGIVLK_	223149,421875	25517,97265625	27208,97265625
D	OE480_FAIMS_LKJ1_Cap_20221008__rapamycom_2uM_4	4	DAP3	P51398	RT29_HUMAN	0	YLLYGEK	YLLYGEK	1,3982069345979706E-13	2	_YLLYGEK_	52638,4921875	13202,0546875	14068,2705078125
D	OE480_FAIMS_LKJ1_Cap_20221008__rapamycom_2uM_4	4	DAP3	P51398	RT29_HUMAN	0	TFSEACLMVR	TFSEACLMVR	6,533560383204982E-14	2	_TFSEAC[Carbamidomethyl (C)]LMVR_	95278,0625	11254,1142578125	11996,912109375
D	OE480_FAIMS_LKJ1_Cap_20221008__rapamycom_2uM_4	4	DAP3	P51398	RT29_HUMAN	0	SPIAPEELALVHNLR	SPIAPEELALVHNLR	1,7838754145277322E-16	3	_SPIAPEELALVHNLR_	155617,859375	11200,466796875	12002,6962890625
D	OE480_FAIMS_LKJ1_Cap_20221008__rapamycom_2uM_4	4	DAP3	P51398	RT29_HUMAN	0	GSPLGEVVEQGITR	GSPLGEVVEQGITR	3,086736684703297E-21	2	_GSPLGEVVEQGITR_	132771,109375	10656,2177734375	11397,3994140625
D	OE480_FAIMS_LKJ1_Cap_20221008__rapamycom_2uM_4	4	DAP3	P51398	RT29_HUMAN	0	QDWLILHIPDAHLWVK	QDWLILHIPDAHLWVK	7,701627127360173E-24	3	_QDWLILHIPDAHLWVK_	97669,2890625	5910,13134765625	6326,61328125
D	OE480_FAIMS_LKJ1_Cap_20221008__rapamycom_2uM_4	4	DAP3	P51398	RT29_HUMAN	0	QDWLILHIPDAHLWVK	QDWLILHIPDAHLWVK	9,839097888511362E-18	4	_QDWLILHIPDAHLWVK_	27773,849609375	1120,387451171875	1199,36474609375
D	OE480_FAIMS_LKJ1_Cap_20221008__rapamycom_2uM_4	4	DAP3	P51398	RT29_HUMAN	0	KAYLPQELLGK	KAYLPQELLGK	6,935606251622681E-15	2	_KAYLPQELLGK_	42227,6015625	6947,66845703125	7421,083984375
D	OE480_FAIMS_LKJ1_Cap_20221008__rapamycom_2uM_4	4	DAP3	P51398	RT29_HUMAN	0	VRNATDAVGIVLK	VRNATDAVGIVLK	1,6120255725863745E-16	3	_VRNATDAVGIVLK_	33519,19921875	4330,59326171875	4618,19970703125
D	OE480_FAIMS_LKJ1_Cap_20221008__rapamycom_2uM_4	4	DAP3	P51398	RT29_HUMAN	0	EGFDALDPFIPILVSNYNPK	EGFDALDPFIPILVSNYNPK	2,7668030840990073E-22	3	_EGFDALDPFIPILVSNYNPK_	73102,03125	4020,312255859375	4166,15869140625
D	OE480_FAIMS_LKJ1_Cap_20221008__rapamycom_2uM_4	4	DAP3	P51398	RT29_HUMAN	0	KPALELLHYLK	KPALELLHYLK	5,448789052864489E-16	3	_KPALELLHYLK_	242030,90625	4469,4052734375	4772,79150390625
D	OE480_FAIMS_LKJ1_Cap_20221008__rapamycom_2uM_4	4	DAP3	P51398	RT29_HUMAN	0	REDKSPIAPEELALVHNLR	REDKSPIAPEELALVHNLR	1,2471100522857342E-15	4	_REDKSPIAPEELALVHNLR_	65348,04296875	2903,00390625	3098,845458984375
D	OE480_FAIMS_LKJ1_Cap_20221008__rapamycom_2uM_4	4	DAP3	P51398	RT29_HUMAN	0	KAYLPQELLGKEGFDALDPFIPILVSNYNPK	KAYLPQELLGKEGFDALDPFIPILVSNYNPK	8,31799129486321E-06	4	_KAYLPQELLGKEGFDALDPFIPILVSNYNPK_	28947,52734375	1500,9749755859375	1573,153564453125
D	OE480_FAIMS_LKJ1_Cap_20221008__rapamycom_2uM_4	4	DAP3	P51398	RT29_HUMAN	0	SPIAPEELALVHNLRK	SPIAPEELALVHNLRK	1,7467578023798665E-16	4	_SPIAPEELALVHNLRK_	41315,4921875	2203,074951171875	2353,7177734375
D	OE480_FAIMS_LKJ1_Cap_20221008__rapamycom_2uM_4	4	DAP3	P51398	RT29_HUMAN	0	EDKSPIAPEELALVHNLR	EDKSPIAPEELALVHNLR	4,667999988200768E-06	4	_EDKSPIAPEELALVHNLR_	23459,21875	1490,624755859375	1592,077880859375
D	OE480_FAIMS_LKJ1_Cap_20221008__rapamycom_2uM_4	4	DUSP3	P51452	DUS3_HUMAN	0	ANDTQEFNLSAYFER	ANDTQEFNLSAYFER	1,7955554260128174E-18	2	_ANDTQEFNLSAYFER_	494429,65625	60227,8984375	64700,83203125
D	OE480_FAIMS_LKJ1_Cap_20221008__rapamycom_2uM_4	4	DUSP3	P51452	DUS3_HUMAN	0	ANDTQEFNLSAYFER	ANDTQEFNLSAYFER	1,3669152605363468E-16	3	_ANDTQEFNLSAYFER_	158991,578125	9592,4130859375	10304,7490234375
D	OE480_FAIMS_LKJ1_Cap_20221008__rapamycom_2uM_4	4	DUSP3	P51452	DUS3_HUMAN	0	AADFIDQALAQK	AADFIDQALAQK	1,4630437857403487E-18	2	_AADFIDQALAQK_	1089960,5	47977,92578125	51242,33203125
D	OE480_FAIMS_LKJ1_Cap_20221008__rapamycom_2uM_4	4	DUSP3	P51452	DUS3_HUMAN	0	EIGPNDGFLAQLCQLNDR	EIGPNDGFLAQLCQLNDR	5,612453327760424E-17	3	_EIGPNDGFLAQLC[Carbamidomethyl (C)]QLNDR_	631383,9375	42041,234375	45142,0234375
D	OE480_FAIMS_LKJ1_Cap_20221008__rapamycom_2uM_4	4	DUSP3	P51452	DUS3_HUMAN	0	DSGITYLGIK	DSGITYLGIK	8,026911185595995E-18	2	_DSGITYLGIK_	110497,8671875	19426,640625	20722,244140625
D	OE480_FAIMS_LKJ1_Cap_20221008__rapamycom_2uM_4	4	DUSP3	P51452	DUS3_HUMAN	0	SPTLVIAYLMMR	SPTLVIAYLMMR	8,705975531397895E-12	2	_SPTLVIAYLMMR_	65190,984375	14949,9072265625	15797,107421875
D	OE480_FAIMS_LKJ1_Cap_20221008__rapamycom_2uM_4	4	DUSP3	P51452	DUS3_HUMAN	0	SPTLVIAYLMMR	SPTLVIAYLMMR	8,246467832998399E-09	3	_SPTLVIAYLMMR_	14362,4794921875	3186,88330078125	3367,371826171875
D	OE480_FAIMS_LKJ1_Cap_20221008__rapamycom_2uM_4	4	DUSP3	P51452	DUS3_HUMAN	0	SFMHVNTNANFYKDSGITYLGIK	SFMHVNTNANFYKDSGITYLGIK	4,169827515330704E-14	3	_SFMHVNTNANFYKDSGITYLGIK_	245637,3125	7002,3310546875	7486,18896484375
D	OE480_FAIMS_LKJ1_Cap_20221008__rapamycom_2uM_4	4	DUSP3	P51452	DUS3_HUMAN	0	SFMHVNTNANFYKDSGITYLGIK	SFMHVNTNANFYKDSGITYLGIK	4,679201418815426E-20	4	_SFMHVNTNANFYKDSGITYLGIK_	114461,8984375	5456,65234375	5833,6806640625
D	OE480_FAIMS_LKJ1_Cap_20221008__rapamycom_2uM_4	4	DUSP3	P51452	DUS3_HUMAN	0	SFMHVNTNANFYK	SFMHVNTNANFYK	1,8598568425767515E-22	2	_SFMHVNTNANFYK_	77740,3515625	6542,3994140625	6980,45556640625
D	OE480_FAIMS_LKJ1_Cap_20221008__rapamycom_2uM_4	4	DUSP3	P51452	DUS3_HUMAN	0	SFMHVNTNANFYK	SFMHVNTNANFYK	1,114042309146595E-06	3	_SFMHVNTNANFYK_	20220,10546875	211,10841369628906	225,24307250976562
D	OE480_FAIMS_LKJ1_Cap_20221008__rapamycom_2uM_4	4	DUSP3	P51452	DUS3_HUMAN	0	EIGPNDGFLAQLCQLNDRLAK	EIGPNDGFLAQLCQLNDRLAK	4,494088611221952E-18	3	_EIGPNDGFLAQLC[Carbamidomethyl (C)]QLNDRLAK_	115045,234375	7370,4814453125	7884,029296875
D	OE480_FAIMS_LKJ1_Cap_20221008__rapamycom_2uM_4	4	DUSP3	P51452	DUS3_HUMAN	0	IYVGNASVAQDIPKLQK	IYVGNASVAQDIPKLQK	1,1406048650596376E-22	3	_IYVGNASVAQDIPKLQK_	246989,484375	4507,5537109375	4803,6591796875
D	OE480_FAIMS_LKJ1_Cap_20221008__rapamycom_2uM_4	4	DUSP3	P51452	DUS3_HUMAN	0	LGITHVLNAAEGR	LGITHVLNAAEGR	2,6722368992158685E-07	3	_LGITHVLNAAEGR_	35983,61328125	3294,6787109375	3513,900146484375
D	OE480_FAIMS_LKJ1_Cap_20221008__rapamycom_2uM_4	4	DUSP3	P51452	DUS3_HUMAN	0	EGYSRSPTLVIAYLMMR	EGYSRSPTLVIAYLMMR	1,7565099925196625E-12	3	_EGYSRSPTLVIAYLMMR_	18856,08984375	2902,302734375	3104,27978515625
D	OE480_FAIMS_LKJ1_Cap_20221008__rapamycom_2uM_4	4	DUSP3	P51452	DUS3_HUMAN	0	SGSFELSVQDLNDLLSDGSGCYSLPSQPCNEVTPR	SGSFELSVQDLNDLLSDGSGCYSLPSQPCNEVTPR	1,5815756924827358E-14	4	_[Acetyl (Protein N-term)]SGSFELSVQDLNDLLSDGSGC[Carbamidomethyl (C)]YSLPSQPC[Carbamidomethyl (C)]NEVTPR_	30156,94921875	3473,39306640625	3581,587890625
D	OE480_FAIMS_LKJ1_Cap_20221008__rapamycom_2uM_4	4	SMARCA2	P51531	SMCA2_HUMAN	0	DTTLETALNSK	DTTLETALNSK	4,56486781599471E-12	2	_DTTLETALNSK_	43178,9296875	10200,3759765625	10862,4306640625
D	OE480_FAIMS_LKJ1_Cap_20221008__rapamycom_2uM_4	4	SMARCA2	P51531	SMCA2_HUMAN	0	GSQSYYTVAHAISER	GSQSYYTVAHAISER	1,4638397261753574E-15	3	_GSQSYYTVAHAISER_	41990,125	7004,17333984375	7459,74267578125
D	OE480_FAIMS_LKJ1_Cap_20221008__rapamycom_2uM_4	4	SMARCA2	P51531	SMCA2_HUMAN	0	AIEDGNLEEMEEEVR	AIEDGNLEEMEEEVR	2,125278947954614E-17	2	_AIEDGNLEEMEEEVR_	84395,3046875	6223,91015625	6635,1669921875
D	OE480_FAIMS_LKJ1_Cap_20221008__rapamycom_2uM_4	4	SMARCA2	P51531	SMCA2_HUMAN	0	DVDYSDALTEK	DVDYSDALTEK	7,312180194497846E-13	2	_DVDYSDALTEK_	50949,7265625	4888,380859375	5204,83447265625
D	OE480_FAIMS_LKJ1_Cap_20221008__rapamycom_2uM_4	4	SMARCA2	P51531	SMCA2_HUMAN	0	GQPLPETLQLAVQGKR	GQPLPETLQLAVQGKR	2,582194019491649E-08	3	_GQPLPETLQLAVQGKR_	52947,86328125	4402,19189453125	4697,37060546875
D	OE480_FAIMS_LKJ1_Cap_20221008__rapamycom_2uM_4	4	SMARCA2	P51531	SMCA2_HUMAN	0	REEEFDLFMR	REEEFDLFMR	7,330847692921556E-13	3	_REEEFDLFMR_	14431,109375	3854,84765625	4127,85888671875
D	OE480_FAIMS_LKJ1_Cap_20221008__rapamycom_2uM_4	4	SMARCA2	P51531	SMCA2_HUMAN	0	LTCEEEEEKIFGR	LTCEEEEEKIFGR	8,165650942382731E-25	3	_LTC[Carbamidomethyl (C)]EEEEEKIFGR_	32736,1953125	4062,621826171875	4335,96826171875
D	OE480_FAIMS_LKJ1_Cap_20221008__rapamycom_2uM_4	4	SMARCA2	P51531	SMCA2_HUMAN	0	GIVEDIHCGSMK	GIVEDIHCGSMK	3,758923641830221E-18	2	_GIVEDIHC[Carbamidomethyl (C)]GSMK_	33431,6015625	2895,19189453125	3081,184326171875
D	OE480_FAIMS_LKJ1_Cap_20221008__rapamycom_2uM_4	4	SMARCA2	P51531	SMCA2_HUMAN	0	ISPIQKPQGLDPVEILQER	ISPIQKPQGLDPVEILQER	7,419397914846302E-14	3	_ISPIQKPQGLDPVEILQER_	27464,53515625	2385,767333984375	2546,98974609375
D	OE480_FAIMS_LKJ1_Cap_20221008__rapamycom_2uM_4	4	SMARCA2	P51531	SMCA2_HUMAN	0	KFNEPGSQYFIFLLSTR	KFNEPGSQYFIFLLSTR	3,514061657209037E-15	3	_KFNEPGSQYFIFLLSTR_	39822,15625	1587,341796875	1696,412109375
D	OE480_FAIMS_LKJ1_Cap_20221008__rapamycom_2uM_4	4	SMARCA2	P51531	SMCA2_HUMAN	0	RDTTLETALNSK	RDTTLETALNSK	2,0882844487975655E-07	2	_RDTTLETALNSK_	27358,37109375	664,36376953125	704,4467163085938
D	OE480_FAIMS_LKJ1_Cap_20221008__rapamycom_2uM_4	4	SMARCA4	P51532	SMCA4_HUMAN	0	TLMNTIMQLR	TLMNTIMQLR	2,7250286328478173E-12	2	_TLMNTIMQLR_	469487,25	127309,875	135942,90625
D	OE480_FAIMS_LKJ1_Cap_20221008__rapamycom_2uM_4	4	SMARCA4	P51532	SMCA4_HUMAN	0	QDVDDEYGVSQALAR	QDVDDEYGVSQALAR	4,981425723014709E-16	2	_QDVDDEYGVSQALAR_	132807,765625	108692,125	115790,25
D	OE480_FAIMS_LKJ1_Cap_20221008__rapamycom_2uM_4	4	SMARCA4	P51532	SMCA4_HUMAN	0	QDVDDEYGVSQALAR	QDVDDEYGVSQALAR	1,995356137872841E-19	3	_QDVDDEYGVSQALAR_	16475,130859375	2765,680419921875	2946,31591796875
D	OE480_FAIMS_LKJ1_Cap_20221008__rapamycom_2uM_4	4	SMARCA4	P51532	SMCA4_HUMAN	0	LCTVNSVEEK	LCTVNSVEEK	2,1608297062709547E-14	2	_LC[Carbamidomethyl (C)]TVNSVEEK_	266987,78125	43326,87890625	45895,19140625
D	OE480_FAIMS_LKJ1_Cap_20221008__rapamycom_2uM_4	4	SMARCA4	P51532	SMCA4_HUMAN	0	VIQAGMFDQK	VIQAGMFDQK	1,589769615068849E-06	2	_VIQAGMFDQK_	318991,6875	42773,671875	45505,78125
D	OE480_FAIMS_LKJ1_Cap_20221008__rapamycom_2uM_4	4	SMARCA4	P51532	SMCA4_HUMAN	0	GLDPVEILQER	GLDPVEILQER	2,8690837245572323E-17	2	_GLDPVEILQER_	444904,65625	45661,6328125	48804,43359375
D	OE480_FAIMS_LKJ1_Cap_20221008__rapamycom_2uM_4	4	SMARCA4	P51532	SMCA4_HUMAN	0	AIEEGTLEEIEEEVR	AIEEGTLEEIEEEVR	1,5923155616310826E-19	2	_AIEEGTLEEIEEEVR_	223768,484375	31007,658203125	33157,94921875
D	OE480_FAIMS_LKJ1_Cap_20221008__rapamycom_2uM_4	4	SMARCA4	P51532	SMCA4_HUMAN	0	AIEEGTLEEIEEEVR	AIEEGTLEEIEEEVR	8,419690937800572E-16	3	_AIEEGTLEEIEEEVR_	67214,0546875	4573,03662109375	4890,142578125
D	OE480_FAIMS_LKJ1_Cap_20221008__rapamycom_2uM_4	4	SMARCA4	P51532	SMCA4_HUMAN	0	IGQQNEVR	IGQQNEVR	6,950196708475143E-18	2	_IGQQNEVR_	214836	39800,49609375	41648,7265625
D	OE480_FAIMS_LKJ1_Cap_20221008__rapamycom_2uM_4	4	SMARCA4	P51532	SMCA4_HUMAN	0	LTQVLNTHYVAPR	LTQVLNTHYVAPR	8,189990862940018E-15	3	_LTQVLNTHYVAPR_	549496	38925,53515625	41427,14453125
D	OE480_FAIMS_LKJ1_Cap_20221008__rapamycom_2uM_4	4	SMARCA4	P51532	SMCA4_HUMAN	0	LMEEDELPSWIIKDDAEVER	LMEEDELPSWIIKDDAEVER	4,097936015796293E-12	3	_LMEEDELPSWIIKDDAEVER_	226698,90625	19326,455078125	20643,494140625
D	OE480_FAIMS_LKJ1_Cap_20221008__rapamycom_2uM_4	4	SMARCA4	P51532	SMCA4_HUMAN	0	EVDYSDSLTEK	EVDYSDSLTEK	8,839258032819608E-18	2	_EVDYSDSLTEK_	127057,6953125	21798,79296875	23168,5625
D	OE480_FAIMS_LKJ1_Cap_20221008__rapamycom_2uM_4	4	SMARCA4	P51532	SMCA4_HUMAN	0	DTALETALNAK	DTALETALNAK	1,4896475330091689E-07	2	_DTALETALNAK_	149979,90625	20788,09765625	22200,44921875
D	OE480_FAIMS_LKJ1_Cap_20221008__rapamycom_2uM_4	4	SMARCA4	P51532	SMCA4_HUMAN	0	QLSEVFIQLPSRK	QLSEVFIQLPSRK	5,968544164200846E-14	3	_QLSEVFIQLPSRK_	271363,21875	16523,55078125	17666,63671875
D	OE480_FAIMS_LKJ1_Cap_20221008__rapamycom_2uM_4	4	SMARCA4	P51532	SMCA4_HUMAN	0	GVLLTDGSEK	GVLLTDGSEK	2,225382959597364E-13	2	_GVLLTDGSEK_	85610,3515625	16932,712890625	17957,431640625
D	OE480_FAIMS_LKJ1_Cap_20221008__rapamycom_2uM_4	4	SMARCA4	P51532	SMCA4_HUMAN	0	ITPIQKPR	ITPIQKPR	2,902230385307628E-19	2	_ITPIQKPR_	38397,04296875	15812,998046875	16640,125
D	OE480_FAIMS_LKJ1_Cap_20221008__rapamycom_2uM_4	4	SMARCA4	P51532	SMCA4_HUMAN	0	GLQSYYAVAHAVTER	GLQSYYAVAHAVTER	6,23520969248816E-18	3	_GLQSYYAVAHAVTER_	119606,453125	15641,646484375	16711,455078125
D	OE480_FAIMS_LKJ1_Cap_20221008__rapamycom_2uM_4	4	SMARCA4	P51532	SMCA4_HUMAN	0	YMIVDEGHR	YMIVDEGHR	1,669969809873841E-12	2	_YMIVDEGHR_	120983,2265625	14740,89453125	15603,849609375
D	OE480_FAIMS_LKJ1_Cap_20221008__rapamycom_2uM_4	4	SMARCA4	P51532	SMCA4_HUMAN	0	DSDAGSSTPTTSTR	DSDAGSSTPTTSTR	1,737176727189015E-09	2	_DSDAGSSTPTTSTR_	82851,0546875	14068,6865234375	14715,486328125
D	OE480_FAIMS_LKJ1_Cap_20221008__rapamycom_2uM_4	4	SMARCA4	P51532	SMCA4_HUMAN	0	RDTALETALNAK	RDTALETALNAK	2,2141699851389874E-08	3	_RDTALETALNAK_	47351,53125	9677,8505859375	10262,0849609375
D	OE480_FAIMS_LKJ1_Cap_20221008__rapamycom_2uM_4	4	SMARCA4	P51532	SMCA4_HUMAN	0	RDTALETALNAK	RDTALETALNAK	3,674987392896942E-14	2	_RDTALETALNAK_	105278,125	3670,678466796875	3892,086669921875
D	OE480_FAIMS_LKJ1_Cap_20221008__rapamycom_2uM_4	4	SMARCA4	P51532	SMCA4_HUMAN	0	HEEEFDLFMR	HEEEFDLFMR	4,2554133204425743E-17	2	_HEEEFDLFMR_	67956,75	7582,5869140625	8113,51611328125
D	OE480_FAIMS_LKJ1_Cap_20221008__rapamycom_2uM_4	4	SMARCA4	P51532	SMCA4_HUMAN	0	HEEEFDLFMR	HEEEFDLFMR	3,6699131490806646E-15	3	_HEEEFDLFMR_	54293,1796875	4714,416015625	5044,478515625
D	OE480_FAIMS_LKJ1_Cap_20221008__rapamycom_2uM_4	4	SMARCA4	P51532	SMCA4_HUMAN	0	LMAEDEEGYRK	LMAEDEEGYRK	8,533755266989513E-21	2	_LMAEDEEGYRK_	24038,08203125	4732,9267578125	5013,2470703125
D	OE480_FAIMS_LKJ1_Cap_20221008__rapamycom_2uM_4	4	SMARCA4	P51532	SMCA4_HUMAN	0	LMAEDEEGYRK	LMAEDEEGYRK	1,8865967935173287E-13	3	_LMAEDEEGYRK_	65364,84375	4040,05224609375	4279,3125
D	OE480_FAIMS_LKJ1_Cap_20221008__rapamycom_2uM_4	4	SMARCA4	P51532	SMCA4_HUMAN	0	TFNEPGSEYFIFLLSTR	TFNEPGSEYFIFLLSTR	7,959113823944927E-19	3	_TFNEPGSEYFIFLLSTR_	71093,34375	9212,197265625	9694,224609375
D	OE480_FAIMS_LKJ1_Cap_20221008__rapamycom_2uM_4	4	SMARCA4	P51532	SMCA4_HUMAN	0	LAYLLQQTDEYVANLTELVR	LAYLLQQTDEYVANLTELVR	1,4173306768713826E-23	3	_LAYLLQQTDEYVANLTELVR_	45048	7792,6396484375	8078,96484375
D	OE480_FAIMS_LKJ1_Cap_20221008__rapamycom_2uM_4	4	SMARCA4	P51532	SMCA4_HUMAN	0	VDLNEEETILIIR	VDLNEEETILIIR	2,970433402237831E-15	2	_VDLNEEETILIIR_	136711,390625	7509,6396484375	8039,0712890625
D	OE480_FAIMS_LKJ1_Cap_20221008__rapamycom_2uM_4	4	SMARCA4	P51532	SMCA4_HUMAN	0	IQELENLPGSLAGDLR	IQELENLPGSLAGDLR	3,185725075592691E-14	3	_IQELENLPGSLAGDLR_	104523,15625	6138,85302734375	6583,09716796875
D	OE480_FAIMS_LKJ1_Cap_20221008__rapamycom_2uM_4	4	SMARCA4	P51532	SMCA4_HUMAN	0	AGGLGLNLQSADTVIIFDSDWNPHQDLQAQDR	AGGLGLNLQSADTVIIFDSDWNPHQDLQAQDR	4,3815185533939125E-08	4	_AGGLGLNLQSADTVIIFDSDWNPHQDLQAQDR_	109612,75	4722,689453125	4996,04541015625
D	OE480_FAIMS_LKJ1_Cap_20221008__rapamycom_2uM_4	4	SMARCA4	P51532	SMCA4_HUMAN	0	GQPLPDHLQMAVQGK	GQPLPDHLQMAVQGK	1,2644847265536063E-16	2	_GQPLPDHLQMAVQGK_	57876,171875	4934,30859375	5258,01318359375
D	OE480_FAIMS_LKJ1_Cap_20221008__rapamycom_2uM_4	4	SMARCA4	P51532	SMCA4_HUMAN	0	ASGKFELLDR	ASGKFELLDR	7,017423898879601E-08	2	_ASGKFELLDR_	27801,734375	4709,88671875	5017,5556640625
D	OE480_FAIMS_LKJ1_Cap_20221008__rapamycom_2uM_4	4	SMARCA4	P51532	SMCA4_HUMAN	0	ILTGTDAPK	ILTGTDAPK	1,9402411583391533E-10	2	_ILTGTDAPK_	139129,984375	4575,8642578125	4840,99169921875
D	OE480_FAIMS_LKJ1_Cap_20221008__rapamycom_2uM_4	4	SMARCA4	P51532	SMCA4_HUMAN	0	KIPDPDSDDVSEVDAR	KIPDPDSDDVSEVDAR	3,6023416048162903E-22	2	_KIPDPDSDDVSEVDAR_	15696,21875	3624,568603515625	3857,37255859375
D	OE480_FAIMS_LKJ1_Cap_20221008__rapamycom_2uM_4	4	SMARCA4	P51532	SMCA4_HUMAN	0	ITEKLEK	ITEKLEK	1,230362748475894E-06	2	_ITEKLEK_	51594,171875	4317,73291015625	4551,95947265625
D	OE480_FAIMS_LKJ1_Cap_20221008__rapamycom_2uM_4	4	SMARCA4	P51532	SMCA4_HUMAN	0	LTCEEEEEK	LTCEEEEEK	4,573786425272971E-14	2	_LTC[Carbamidomethyl (C)]EEEEEK_	37628,125	2933,7431640625	3076,947998046875
D	OE480_FAIMS_LKJ1_Cap_20221008__rapamycom_2uM_4	4	SMARCA4	P51532	SMCA4_HUMAN	0	AVATYHANTER	AVATYHANTER	5,475853850083304E-07	3	_AVATYHANTER_	16604,25	528,6001586914062	553,5185546875
D	OE480_FAIMS_LKJ1_Cap_20221008__rapamycom_2uM_4	4	SMARCA4	P51532	SMCA4_HUMAN	0	AVATYHANTER	AVATYHANTER	1,172728111506097E-13	2	_AVATYHANTER_	8114,5400390625	816,3587036132812	854,4201049804688
D	OE480_FAIMS_LKJ1_Cap_20221008__rapamycom_2uM_4	4	SMARCA4	P51532	SMCA4_HUMAN	0	HIIENAKQDVDDEYGVSQALAR	HIIENAKQDVDDEYGVSQALAR	9,800875702652656E-20	4	_HIIENAKQDVDDEYGVSQALAR_	59559,1484375	2122,37841796875	2262,855224609375
D	OE480_FAIMS_LKJ1_Cap_20221008__rapamycom_2uM_4	4	SMARCA4	P51532	SMCA4_HUMAN	0	HIIENAKQDVDDEYGVSQALAR	HIIENAKQDVDDEYGVSQALAR	6,257033617872076E-10	3	_HIIENAKQDVDDEYGVSQALAR_	19132,693359375	902,3742065429688	962,08837890625
D	OE480_FAIMS_LKJ1_Cap_20221008__rapamycom_2uM_4	4	SMARCA4	P51532	SMCA4_HUMAN	0	FNVLLTTYEYIIKDK	FNVLLTTYEYIIKDK	5,526206975916117E-19	3	_FNVLLTTYEYIIKDK_	93198,21875	2462,93017578125	2628,79248046875
D	OE480_FAIMS_LKJ1_Cap_20221008__rapamycom_2uM_4	4	SMARCA4	P51532	SMCA4_HUMAN	0	QSALMVNGVLK	QSALMVNGVLK	1,1892068640754906E-12	2	_QSALMVNGVLK_	33583,01171875	1948,6849365234375	2076,318115234375
D	OE480_FAIMS_LKJ1_Cap_20221008__rapamycom_2uM_4	4	SMARCA4	P51532	SMCA4_HUMAN	0	LTCEEEEEKMFGR	LTCEEEEEKMFGR	1,3596702406476771E-15	3	_LTC[Carbamidomethyl (C)]EEEEEKMFGR_	40462,5625	2037,20947265625	2169,208251953125
D	OE480_FAIMS_LKJ1_Cap_20221008__rapamycom_2uM_4	4	SMARCA4	P51532	SMCA4_HUMAN	0	RLMAEDEEGYRK	RLMAEDEEGYRK	5,159937636563988E-17	3	_RLMAEDEEGYRK_	18996,458984375	1221,389892578125	1281,7603759765625
D	OE480_FAIMS_LKJ1_Cap_20221008__rapamycom_2uM_4	4	SMARCA4	P51532	SMCA4_HUMAN	0	SVTGKIQKLTK	SVTGKIQKLTK	7,506603808296878E-19	2	_SVTGKIQKLTK_	14594,939453125	986,48876953125	1036,453857421875
D	OE480_FAIMS_LKJ1_Cap_20221008__rapamycom_2uM_4	4	SMARCA4	P51532	SMCA4_HUMAN	0	SGKFNVLLTTYEYIIK	SGKFNVLLTTYEYIIK	1,2400260730376409E-06	3	_SGKFNVLLTTYEYIIK_	8815,560546875	731,2864990234375	781,7600708007812
D	OE480_FAIMS_LKJ1_Cap_20221008__rapamycom_2uM_4	4	IDH3G	P51553	IDH3G_HUMAN	0	LGDGLFLQCCR	LGDGLFLQCCR	2,9754613137296756E-18	2	_LGDGLFLQC[Carbamidomethyl (C)]C[Carbamidomethyl (C)]R_	563716,875	108453,0234375	115632,8203125
D	OE480_FAIMS_LKJ1_Cap_20221008__rapamycom_2uM_4	4	IDH3G	P51553	IDH3G_HUMAN	0	HACVPVDFEEVHVSSNADEEDIR	HACVPVDFEEVHVSSNADEEDIR	7,707564539884499E-20	3	_HAC[Carbamidomethyl (C)]VPVDFEEVHVSSNADEEDIR_	64204,7109375	21010,431640625	22439,884765625
D	OE480_FAIMS_LKJ1_Cap_20221008__rapamycom_2uM_4	4	IDH3G	P51553	IDH3G_HUMAN	0	HACVPVDFEEVHVSSNADEEDIR	HACVPVDFEEVHVSSNADEEDIR	2,259456085487715E-18	4	_HAC[Carbamidomethyl (C)]VPVDFEEVHVSSNADEEDIR_	104068,171875	9505,830078125	10152,822265625
D	OE480_FAIMS_LKJ1_Cap_20221008__rapamycom_2uM_4	4	IDH3G	P51553	IDH3G_HUMAN	0	KAVLASMDNENMHTPDIGGQGTTSEAIQDVIR	KAVLASMDNENMHTPDIGGQGTTSEAIQDVIR	1,076263212953297E-18	4	_KAVLASMDNENMHTPDIGGQGTTSEAIQDVIR_	175062,09375	14572,4365234375	15553,9423828125
D	OE480_FAIMS_LKJ1_Cap_20221008__rapamycom_2uM_4	4	IDH3G	P51553	IDH3G_HUMAN	0	HTVTMIPGDGIGPELMLHVK	HTVTMIPGDGIGPELMLHVK	1,0318870473681225E-11	3	_HTVTMIPGDGIGPELMLHVK_	117982,46875	13457,6591796875	14383,302734375
D	OE480_FAIMS_LKJ1_Cap_20221008__rapamycom_2uM_4	4	IDH3G	P51553	IDH3G_HUMAN	0	HACVPVDFEEVHVSSNADEEDIRNAIMAIRR	HACVPVDFEEVHVSSNADEEDIRNAIMAIRR	9,873050694499895E-18	6	_HAC[Carbamidomethyl (C)]VPVDFEEVHVSSNADEEDIRNAIMAIRR_	59185,25	4194,76318359375	4497,359375
D	OE480_FAIMS_LKJ1_Cap_20221008__rapamycom_2uM_4	4	IDH3G	P51553	IDH3G_HUMAN	0	HACVPVDFEEVHVSSNADEEDIRNAIMAIRR	HACVPVDFEEVHVSSNADEEDIRNAIMAIRR	1,3624250090803989E-22	5	_HAC[Carbamidomethyl (C)]VPVDFEEVHVSSNADEEDIRNAIMAIRR_	102845,5546875	4216,49267578125	4520,84326171875
D	OE480_FAIMS_LKJ1_Cap_20221008__rapamycom_2uM_4	4	IDH3G	P51553	IDH3G_HUMAN	0	ENTEGEYSSLEHESVAGVVESLK	ENTEGEYSSLEHESVAGVVESLK	1,6846619950232124E-16	3	_ENTEGEYSSLEHESVAGVVESLK_	248895,9375	7003,0068359375	7482,7919921875
D	OE480_FAIMS_LKJ1_Cap_20221008__rapamycom_2uM_4	4	IDH3G	P51553	IDH3G_HUMAN	0	DIDILIVR	DIDILIVR	4,55954736624634E-14	2	_DIDILIVR_	16989,96484375	5478,96142578125	5855,55908203125
D	OE480_FAIMS_LKJ1_Cap_20221008__rapamycom_2uM_4	4	IDH3G	P51553	IDH3G_HUMAN	0	TSLDLYANVIHCK	TSLDLYANVIHCK	1,2867772598438827E-08	3	_TSLDLYANVIHC[Carbamidomethyl (C)]K_	36736,3515625	2310,76904296875	2469,842041015625
D	OE480_FAIMS_LKJ1_Cap_20221008__rapamycom_2uM_4	4	GALK1	P51570	GALK1_HUMAN	0	MTGGGFGGCTVTLLEASAAPHAMR	MTGGGFGGCTVTLLEASAAPHAMR	6,474757236459842E-14	3	_MTGGGFGGC[Carbamidomethyl (C)]TVTLLEASAAPHAMR_	1414291,5	96372,921875	103011,6640625
D	OE480_FAIMS_LKJ1_Cap_20221008__rapamycom_2uM_4	4	GALK1	P51570	GALK1_HUMAN	0	MTGGGFGGCTVTLLEASAAPHAMR	MTGGGFGGCTVTLLEASAAPHAMR	9,88562795303408E-14	4	_MTGGGFGGC[Carbamidomethyl (C)]TVTLLEASAAPHAMR_	104169,9765625	28014,703125	29944,42578125
D	OE480_FAIMS_LKJ1_Cap_20221008__rapamycom_2uM_4	4	GALK1	P51570	GALK1_HUMAN	0	LQFPLPTAQR	LQFPLPTAQR	7,002709935568213E-08	2	_LQFPLPTAQR_	304331,59375	71977,3203125	77048,8125
D	OE480_FAIMS_LKJ1_Cap_20221008__rapamycom_2uM_4	4	GALK1	P51570	GALK1_HUMAN	0	HIQEHYGGTATFYLSQAADGAK	HIQEHYGGTATFYLSQAADGAK	5,115230360192277E-22	3	_HIQEHYGGTATFYLSQAADGAK_	369366	36900,74609375	39459,9453125
D	OE480_FAIMS_LKJ1_Cap_20221008__rapamycom_2uM_4	4	GALK1	P51570	GALK1_HUMAN	0	HIQEHYGGTATFYLSQAADGAK	HIQEHYGGTATFYLSQAADGAK	7,950594798412984E-13	4	_HIQEHYGGTATFYLSQAADGAK_	316552,5625	20614,515625	22043,66015625
D	OE480_FAIMS_LKJ1_Cap_20221008__rapamycom_2uM_4	4	GALK1	P51570	GALK1_HUMAN	0	AALRQPQVAELLAEAR	AALRQPQVAELLAEAR	4,8635556400059283E-17	3	_[Acetyl (Protein N-term)]AALRQPQVAELLAEAR_	292345,40625	53268,890625	56897,734375
D	OE480_FAIMS_LKJ1_Cap_20221008__rapamycom_2uM_4	4	GALK1	P51570	GALK1_HUMAN	0	EVQLEELEAAR	EVQLEELEAAR	2,884047910333127E-17	2	_EVQLEELEAAR_	274431,78125	35720,04296875	38053,14453125
D	OE480_FAIMS_LKJ1_Cap_20221008__rapamycom_2uM_4	4	GALK1	P51570	GALK1_HUMAN	0	LAVLITNSNVR	LAVLITNSNVR	4,691370387765681E-17	2	_LAVLITNSNVR_	296561,78125	35997,2890625	38499,3046875
D	OE480_FAIMS_LKJ1_Cap_20221008__rapamycom_2uM_4	4	GALK1	P51570	GALK1_HUMAN	0	KDGLVSLLTTSEGADEPQRLQFPLPTAQR	KDGLVSLLTTSEGADEPQRLQFPLPTAQR	9,253909118470313E-17	4	_KDGLVSLLTTSEGADEPQRLQFPLPTAQR_	282115,6875	25255,939453125	27140,44140625
D	OE480_FAIMS_LKJ1_Cap_20221008__rapamycom_2uM_4	4	GALK1	P51570	GALK1_HUMAN	0	SLRDDYEVSCPELDQLVEAALAVPGVYGSR	SLRDDYEVSCPELDQLVEAALAVPGVYGSR	1,3530793208197642E-18	4	_SLRDDYEVSC[Carbamidomethyl (C)]PELDQLVEAALAVPGVYGSR_	288577,125	24277,064453125	25382,7734375
D	OE480_FAIMS_LKJ1_Cap_20221008__rapamycom_2uM_4	4	GALK1	P51570	GALK1_HUMAN	0	HSLASSEYPVR	HSLASSEYPVR	2,4552206604908365E-12	3	_HSLASSEYPVR_	78229,875	13344,759765625	14117,0400390625
D	OE480_FAIMS_LKJ1_Cap_20221008__rapamycom_2uM_4	4	GALK1	P51570	GALK1_HUMAN	0	HSLASSEYPVR	HSLASSEYPVR	1,1234261297433373E-19	2	_HSLASSEYPVR_	90239,984375	9713,619140625	10275,7841796875
D	OE480_FAIMS_LKJ1_Cap_20221008__rapamycom_2uM_4	4	GALK1	P51570	GALK1_HUMAN	0	AQVCQQAEHSFAGMPCGIMDQFISLMGQK	AQVCQQAEHSFAGMPCGIMDQFISLMGQK	1,1803104362600731E-12	4	_AQVC[Carbamidomethyl (C)]QQAEHSFAGMPC[Carbamidomethyl (C)]GIMDQFISLMGQK_	218160,4375	17646,9921875	18534,828125
D	OE480_FAIMS_LKJ1_Cap_20221008__rapamycom_2uM_4	4	GALK1	P51570	GALK1_HUMAN	0	RAFREEFGAEPELAVSAPGR	RAFREEFGAEPELAVSAPGR	2,1357516422621944E-08	4	_RAFREEFGAEPELAVSAPGR_	115969,015625	13587,40234375	14477,7119140625
D	OE480_FAIMS_LKJ1_Cap_20221008__rapamycom_2uM_4	4	GALK1	P51570	GALK1_HUMAN	0	EVQLEELEAARDLVSK	EVQLEELEAARDLVSK	1,8805777661987186E-15	3	_EVQLEELEAARDLVSK_	278947,3125	14315,8037109375	15299,0380859375
D	OE480_FAIMS_LKJ1_Cap_20221008__rapamycom_2uM_4	4	GALK1	P51570	GALK1_HUMAN	0	LMVESHR	LMVESHR	6,099916421044017E-12	2	_LMVESHR_	80837,765625	7431,2353515625	7834,84375
D	OE480_FAIMS_LKJ1_Cap_20221008__rapamycom_2uM_4	4	GALK1	P51570	GALK1_HUMAN	0	GHALLIDCR	GHALLIDCR	7,146562517732544E-12	2	_GHALLIDC[Carbamidomethyl (C)]R_	113085,828125	11097,974609375	11741,70703125
D	OE480_FAIMS_LKJ1_Cap_20221008__rapamycom_2uM_4	4	GALK1	P51570	GALK1_HUMAN	0	HVVGEIRR	HVVGEIRR	1,5103275624757754E-06	2	_HVVGEIRR_	29481,56640625	1024,6083984375	1064,47021484375
D	OE480_FAIMS_LKJ1_Cap_20221008__rapamycom_2uM_4	4	BCAP31	P51572	BAP31_HUMAN	0	AENQVLAMR	AENQVLAMR	1,7063496342176242E-15	2	_AENQVLAMR_	146671,921875	19613,34375	20797,703125
D	OE480_FAIMS_LKJ1_Cap_20221008__rapamycom_2uM_4	4	BCAP31	P51572	BAP31_HUMAN	0	LKDELASTK	LKDELASTK	1,350494305166254E-10	2	_LKDELASTK_	46247,46875	5089,31787109375	5361,07958984375
D	OE480_FAIMS_LKJ1_Cap_20221008__rapamycom_2uM_4	4	BCAP31	P51572	BAP31_HUMAN	0	YMEENDQLK	YMEENDQLK	1,0610194568775528E-19	2	_YMEENDQLK_	17272,275390625	2621,994384765625	2778,60546875
D	OE480_FAIMS_LKJ1_Cap_20221008__rapamycom_2uM_4	4	BCAP31	P51572	BAP31_HUMAN	0	LDVGNAEVKLEEENR	LDVGNAEVKLEEENR	3,7636222687263665E-15	3	_LDVGNAEVKLEEENR_	35903,8515625	2591,66650390625	2762,218017578125
D	OE480_FAIMS_LKJ1_Cap_20221008__rapamycom_2uM_4	4	BCAP31	P51572	BAP31_HUMAN	0	YMEENDQLKK	YMEENDQLKK	7,594631335664784E-16	2	_YMEENDQLKK_	10430,1669921875	1963,919921875	2062,2939453125
D	OE480_FAIMS_LKJ1_Cap_20221008__rapamycom_2uM_4	4	BCAP31	P51572	BAP31_HUMAN	0	KYMEENDQLK	KYMEENDQLK	2,684158703882156E-06	2	_KYMEENDQLK_	8418,7099609375	502,6637878417969	529,6137084960938
D	OE480_FAIMS_LKJ1_Cap_20221008__rapamycom_2uM_4	4	TPMT	P51580	TPMT_HUMAN	0	VFFPLCGK	VFFPLCGK	8,765655846495093E-21	2	_VFFPLC[Carbamidomethyl (C)]GK_	147031,578125	25247,5703125	26973,14453125
D	OE480_FAIMS_LKJ1_Cap_20221008__rapamycom_2uM_4	4	TPMT	P51580	TPMT_HUMAN	0	CLEKVDAFEER	CLEKVDAFEER	3,0288878557934268E-21	3	_C[Carbamidomethyl (C)]LEKVDAFEER_	148921,8125	13346,8203125	14202,4384765625
D	OE480_FAIMS_LKJ1_Cap_20221008__rapamycom_2uM_4	4	TPMT	P51580	TPMT_HUMAN	0	CLEKVDAFEER	CLEKVDAFEER	4,3551590727004977E-11	2	_C[Carbamidomethyl (C)]LEKVDAFEER_	38137,87890625	6247,80078125	6648,142578125
D	OE480_FAIMS_LKJ1_Cap_20221008__rapamycom_2uM_4	4	TPMT	P51580	TPMT_HUMAN	0	LYLLTEK	LYLLTEK	6,478916756988771E-14	2	_LYLLTEK_	163105,25	16672,125	17788
D	OE480_FAIMS_LKJ1_Cap_20221008__rapamycom_2uM_4	4	TPMT	P51580	TPMT_HUMAN	0	SSSGNISLYCCSIFDLPR	SSSGNISLYCCSIFDLPR	1,6417161193857854E-13	3	_SSSGNISLYC[Carbamidomethyl (C)]C[Carbamidomethyl (C)]SIFDLPR_	41936,5546875	17736,66015625	19056,59765625
D	OE480_FAIMS_LKJ1_Cap_20221008__rapamycom_2uM_4	4	TPMT	P51580	TPMT_HUMAN	0	SWGIDCLFEK	SWGIDCLFEK	1,447219558726556E-14	2	_SWGIDC[Carbamidomethyl (C)]LFEK_	112059,265625	8942,6650390625	9551,9453125
D	OE480_FAIMS_LKJ1_Cap_20221008__rapamycom_2uM_4	4	TPMT	P51580	TPMT_HUMAN	0	TSLDIEEYSDTEVQK	TSLDIEEYSDTEVQK	2,0913634533826228E-21	2	_TSLDIEEYSDTEVQK_	59751,0234375	6666,98974609375	7112,29345703125
D	OE480_FAIMS_LKJ1_Cap_20221008__rapamycom_2uM_4	4	TPMT	P51580	TPMT_HUMAN	0	GALVAINPGDRK	GALVAINPGDRK	4,0435626178350353E-19	3	_GALVAINPGDRK_	25064,20703125	3150,042236328125	3340,8017578125
D	OE480_FAIMS_LKJ1_Cap_20221008__rapamycom_2uM_4	4	TPMT	P51580	TPMT_HUMAN	0	HLDTFLK	HLDTFLK	3,747833419882904E-07	2	_HLDTFLK_	32905,79296875	2299,09423828125	2438,111572265625
D	OE480_FAIMS_LKJ1_Cap_20221008__rapamycom_2uM_4	4	TPMT	P51580	TPMT_HUMAN	0	TAFHQEQGHQLLKK	TAFHQEQGHQLLKK	1,919027411551726E-14	3	_TAFHQEQGHQLLKK_	55308,734375	1259,16943359375	1325,002197265625
D	OE480_FAIMS_LKJ1_Cap_20221008__rapamycom_2uM_4	4	TPMT	P51580	TPMT_HUMAN	0	SWGIDCLFEKLYLLTEK	SWGIDCLFEKLYLLTEK	4,045968135276867E-21	3	_SWGIDC[Carbamidomethyl (C)]LFEKLYLLTEK_	56276,95703125	1400,341552734375	1454,235595703125
D	OE480_FAIMS_LKJ1_Cap_20221008__rapamycom_2uM_4	4	TPMT	P51580	TPMT_HUMAN	0	HKSWGIDCLFEKLYLLTEK	HKSWGIDCLFEKLYLLTEK	2,1444611597168857E-06	4	_HKSWGIDC[Carbamidomethyl (C)]LFEKLYLLTEK_	36037,6015625	468,7016296386719	497,7398376464844
D	OE480_FAIMS_LKJ1_Cap_20221008__rapamycom_2uM_4	4	MECP2	P51608	MECP2_HUMAN	0	SKVELIAYFEK	SKVELIAYFEK	0,00014782989707043373	3	_SKVELIAYFEK_	3597,33740234375	6020,09423828125	6430,03857421875
D	OE480_FAIMS_LKJ1_Cap_20221008__rapamycom_2uM_4	4	MECP2	P51608	MECP2_HUMAN	0	AEGGGATTSTQVMVIK	AEGGGATTSTQVMVIK	1,6382979431218568E-13	2	_AEGGGATTSTQVMVIK_	13559,3212890625	756,8165283203125	805,222900390625
D	OE480_FAIMS_LKJ1_Cap_20221008__rapamycom_2uM_4	4	MECP2	P51608	MECP2_HUMAN	0	GGSLESDGCPKEPAK	GGSLESDGCPKEPAK	3,5947780486107716E-05	2	_GGSLESDGC[Carbamidomethyl (C)]PKEPAK_	1546,7762451171875	183,23081970214844	192,69981384277344
D	OE480_FAIMS_LKJ1_Cap_20221008__rapamycom_2uM_4	4	HCFC1	P51610	HCFC1_HUMAN	0	VASSPVMVSNPATR	VASSPVMVSNPATR	1,5995085292599567E-13	2	_VASSPVMVSNPATR_	732058,5	131062,6953125	139737,09375
D	OE480_FAIMS_LKJ1_Cap_20221008__rapamycom_2uM_4	4	HCFC1	P51610	HCFC1_HUMAN	0	VASSPVMVSNPATR	VASSPVMVSNPATR	3,5419249483498994E-06	2	_VASSPVM[Oxidation (M)]VSNPATR_	154595,109375	55330,44140625	58994,12109375
D	OE480_FAIMS_LKJ1_Cap_20221008__rapamycom_2uM_4	4	HCFC1	P51610	HCFC1_HUMAN	0	SSTPAQLAFMR	SSTPAQLAFMR	1,3799250188153861E-16	2	_SSTPAQLAFMR_	635198,625	114113,578125	121658,6015625
D	OE480_FAIMS_LKJ1_Cap_20221008__rapamycom_2uM_4	4	HCFC1	P51610	HCFC1_HUMAN	0	GAPGQPGTILR	GAPGQPGTILR	2,5812042237313644E-16	2	_GAPGQPGTILR_	444125,65625	119000,8359375	126150,3984375
D	OE480_FAIMS_LKJ1_Cap_20221008__rapamycom_2uM_4	4	HCFC1	P51610	HCFC1_HUMAN	0	GPLPAGTILK	GPLPAGTILK	3,1913197054733402E-12	2	_GPLPAGTILK_	851977,125	115281,4140625	123300,984375
D	OE480_FAIMS_LKJ1_Cap_20221008__rapamycom_2uM_4	4	HCFC1	P51610	HCFC1_HUMAN	0	SPAFVQLAPLSSK	SPAFVQLAPLSSK	8,048745322720684E-13	2	_SPAFVQLAPLSSK_	740611,4375	92640,5390625	98905,9609375
D	OE480_FAIMS_LKJ1_Cap_20221008__rapamycom_2uM_4	4	HCFC1	P51610	HCFC1_HUMAN	0	SPAFVQLAPLSSK	SPAFVQLAPLSSK	4,776538624162237E-13	3	_SPAFVQLAPLSSK_	21855,50390625	1831,83154296875	1955,896240234375
D	OE480_FAIMS_LKJ1_Cap_20221008__rapamycom_2uM_4	4	HCFC1	P51610	HCFC1_HUMAN	0	ISVATGALEAAQGSK	ISVATGALEAAQGSK	4,5438972273195154E-17	2	_ISVATGALEAAQGSK_	229018,828125	39901,828125	42531,63671875
D	OE480_FAIMS_LKJ1_Cap_20221008__rapamycom_2uM_4	4	HCFC1	P51610	HCFC1_HUMAN	0	ISVATGALEAAQGSK	ISVATGALEAAQGSK	2,0532121502133146E-06	3	_ISVATGALEAAQGSK_	88590,28125	3759,47265625	4007,242919921875
D	OE480_FAIMS_LKJ1_Cap_20221008__rapamycom_2uM_4	4	HCFC1	P51610	HCFC1_HUMAN	0	AVTTVTQSTPVPGPSVPPPEELQVSPGPR	AVTTVTQSTPVPGPSVPPPEELQVSPGPR	2,4026486866082468E-20	3	_AVTTVTQSTPVPGPSVPPPEELQVSPGPR_	146306,75	33794,078125	36074,60546875
D	OE480_FAIMS_LKJ1_Cap_20221008__rapamycom_2uM_4	4	HCFC1	P51610	HCFC1_HUMAN	0	VYCGPSPSCLVQSSSLSNAHIDYTTKPAIIFR	VYCGPSPSCLVQSSSLSNAHIDYTTKPAIIFR	5,804312350509841E-10	4	_VYC[Carbamidomethyl (C)]GPSPSC[Carbamidomethyl (C)]LVQSSSLSNAHIDYTTKPAIIFR_	861268,3125	9668,658203125	10380,7783203125
D	OE480_FAIMS_LKJ1_Cap_20221008__rapamycom_2uM_4	4	HCFC1	P51610	HCFC1_HUMAN	0	LYIWSGR	LYIWSGR	5,713176756472177E-16	2	_LYIWSGR_	67976,15625	10506,603515625	11229,9833984375
D	OE480_FAIMS_LKJ1_Cap_20221008__rapamycom_2uM_4	4	HCFC1	P51610	HCFC1_HUMAN	0	TVESGLEVAAAPSVTPQAGTALLAPFPTQR	TVESGLEVAAAPSVTPQAGTALLAPFPTQR	2,391251439858829E-15	3	_TVESGLEVAAAPSVTPQAGTALLAPFPTQR_	131194,1875	12908,3720703125	13793,8447265625
D	OE480_FAIMS_LKJ1_Cap_20221008__rapamycom_2uM_4	4	HCFC1	P51610	HCFC1_HUMAN	0	SPITIITTK	SPITIITTK	5,546675862549248E-21	1	_SPITIITTK_	37992,24609375	10812,431640625	11516,287109375
D	OE480_FAIMS_LKJ1_Cap_20221008__rapamycom_2uM_4	4	HCFC1	P51610	HCFC1_HUMAN	0	VMTSGTGAPAK	VMTSGTGAPAK	2,103840412171637E-13	2	_VMTSGTGAPAK_	39545,671875	5395,48828125	5688,32421875
D	OE480_FAIMS_LKJ1_Cap_20221008__rapamycom_2uM_4	4	HCFC1	P51610	HCFC1_HUMAN	0	HSHAVSTAAMTR	HSHAVSTAAMTR	6,445895968513307E-13	3	_HSHAVSTAAMTR_	56994,69140625	7314,37451171875	7603,1142578125
D	OE480_FAIMS_LKJ1_Cap_20221008__rapamycom_2uM_4	4	HCFC1	P51610	HCFC1_HUMAN	0	HSHAVSTAAMTR	HSHAVSTAAMTR	1,97562548093305E-14	2	_HSHAVSTAAMTR_	13116,123046875	4248,67041015625	4416,9619140625
D	OE480_FAIMS_LKJ1_Cap_20221008__rapamycom_2uM_4	4	HCFC1	P51610	HCFC1_HUMAN	0	SPISVPGGSALISNLGK	SPISVPGGSALISNLGK	1,5320340285906447E-16	3	_SPISVPGGSALISNLGK_	115273,5390625	8501,7822265625	9082,5576171875
D	OE480_FAIMS_LKJ1_Cap_20221008__rapamycom_2uM_4	4	HCFC1	P51610	HCFC1_HUMAN	0	IATGHGQQGVTQVVLK	IATGHGQQGVTQVVLK	4,77033317171529E-23	2	_IATGHGQQGVTQVVLK_	142536,40625	8186,318359375	8697,1572265625
D	OE480_FAIMS_LKJ1_Cap_20221008__rapamycom_2uM_4	4	HCFC1	P51610	HCFC1_HUMAN	0	QTSATSTTMTVMATGAPCSAGPLLGPSMAR	QTSATSTTMTVMATGAPCSAGPLLGPSMAR	4,665982057750292E-14	3	_QTSATSTTMTVMATGAPC[Carbamidomethyl (C)]SAGPLLGPSMAR_	57910,796875	5368,7822265625	5741,99365234375
D	OE480_FAIMS_LKJ1_Cap_20221008__rapamycom_2uM_4	4	HCFC1	P51610	HCFC1_HUMAN	0	VVGWSGPVPRPR	VVGWSGPVPRPR	8,966003664067196E-10	3	_VVGWSGPVPRPR_	6066,88330078125	1321,0340576171875	1406,545166015625
D	OE480_FAIMS_LKJ1_Cap_20221008__rapamycom_2uM_4	4	HCFC1	P51610	HCFC1_HUMAN	0	IIEYSVYLAIQSSQAGGELK	IIEYSVYLAIQSSQAGGELK	1,2951873107470035E-13	3	_IIEYSVYLAIQSSQAGGELK_	129063,0625	8738,697265625	9352,8876953125
D	OE480_FAIMS_LKJ1_Cap_20221008__rapamycom_2uM_4	4	HCFC1	P51610	HCFC1_HUMAN	0	ENQWFDVGVIK	ENQWFDVGVIK	4,0334479534397937E-08	2	_ENQWFDVGVIK_	55656,6484375	4809,99853515625	5138,173828125
D	OE480_FAIMS_LKJ1_Cap_20221008__rapamycom_2uM_4	4	HCFC1	P51610	HCFC1_HUMAN	0	GYGPATQVR	GYGPATQVR	4,125020980187934E-20	2	_GYGPATQVR_	51430,2890625	5073,30712890625	5381,326171875
D	OE480_FAIMS_LKJ1_Cap_20221008__rapamycom_2uM_4	4	HCFC1	P51610	HCFC1_HUMAN	0	VTGPQATTGTPLVTMRPASQAGK	VTGPQATTGTPLVTMRPASQAGK	6,136402787888473E-26	3	_VTGPQATTGTPLVTMRPASQAGK_	75078,40625	4079,27783203125	4345,33642578125
D	OE480_FAIMS_LKJ1_Cap_20221008__rapamycom_2uM_4	4	HCFC1	P51610	HCFC1_HUMAN	0	QEAAASLVTSTVGQQNGSVVR	QEAAASLVTSTVGQQNGSVVR	1,1774135378830518E-16	3	_QEAAASLVTSTVGQQNGSVVR_	44728,046875	4092,6640625	4372,49658203125
D	OE480_FAIMS_LKJ1_Cap_20221008__rapamycom_2uM_4	4	HCFC1	P51610	HCFC1_HUMAN	0	ASAVSPANLPAVLLQPR	ASAVSPANLPAVLLQPR	4,370845146782176E-15	3	_[Acetyl (Protein N-term)]ASAVSPANLPAVLLQPR_	15705,03515625	2181,6513671875	2297,210693359375
D	OE480_FAIMS_LKJ1_Cap_20221008__rapamycom_2uM_4	4	HCFC1	P51610	HCFC1_HUMAN	0	SLHSATTIGNKMYVFGGWVPLVMDDVK	SLHSATTIGNKMYVFGGWVPLVMDDVK	2,3966363054209585E-07	4	_SLHSATTIGNKMYVFGGWVPLVMDDVK_	61934,32421875	1960,896240234375	2098,2412109375
D	OE480_FAIMS_LKJ1_Cap_20221008__rapamycom_2uM_4	4	HCFC1	P51610	HCFC1_HUMAN	0	AGHCAVAINTR	AGHCAVAINTR	3,3361964907957245E-12	2	_AGHC[Carbamidomethyl (C)]AVAINTR_	15401,626953125	1905,1806640625	2005,72607421875
D	OE480_FAIMS_LKJ1_Cap_20221008__rapamycom_2uM_4	4	IRAK1	P51617	IRAK1_HUMAN	0	TASVLWPWINR	TASVLWPWINR	1,1415611123701595E-19	2	_TASVLWPWINR_	25797,865234375	10078,3681640625	10787,6494140625
D	OE480_FAIMS_LKJ1_Cap_20221008__rapamycom_2uM_4	4	IRAK1	P51617	IRAK1_HUMAN	0	FAGSSPSQSSMVAR	FAGSSPSQSSMVAR	6,436570422046073E-20	2	_FAGSSPSQSSMVAR_	46290,08984375	8126,42578125	8608,1259765625
D	OE480_FAIMS_LKJ1_Cap_20221008__rapamycom_2uM_4	4	IRAK1	P51617	IRAK1_HUMAN	0	VADLVHILTHLQLLR	VADLVHILTHLQLLR	6,312169378365568E-17	3	_VADLVHILTHLQLLR_	124770,5234375	8596,8876953125	9118,5400390625
D	OE480_FAIMS_LKJ1_Cap_20221008__rapamycom_2uM_4	4	IRAK1	P51617	IRAK1_HUMAN	0	SSNVLLDER	SSNVLLDER	2,848349080783618E-20	2	_SSNVLLDER_	48289,0078125	6857,65087890625	7269,28662109375
D	OE480_FAIMS_LKJ1_Cap_20221008__rapamycom_2uM_4	4	IRAK1	P51617	IRAK1_HUMAN	0	LDILLGTAR	LDILLGTAR	1,2336965894783047E-25	2	_LDILLGTAR_	31966,623046875	6546,4833984375	6982,1865234375
D	OE480_FAIMS_LKJ1_Cap_20221008__rapamycom_2uM_4	4	IRAK1	P51617	IRAK1_HUMAN	0	AHSGAAPWQPLAAPSGASAQAAEQLQR	AHSGAAPWQPLAAPSGASAQAAEQLQR	3,0742514077207242E-28	3	_AHSGAAPWQPLAAPSGASAQAAEQLQR_	52525,2421875	4867,82275390625	5206,67041015625
D	OE480_FAIMS_LKJ1_Cap_20221008__rapamycom_2uM_4	4	IRAK1	P51617	IRAK1_HUMAN	0	IGEGGFGCVYR	IGEGGFGCVYR	1,8728717847580816E-10	2	_IGEGGFGC[Carbamidomethyl (C)]VYR_	21430,36328125	4085,266357421875	4351,23876953125
D	OE480_FAIMS_LKJ1_Cap_20221008__rapamycom_2uM_4	4	IRAK1	P51617	IRAK1_HUMAN	0	AIQFLHQDSPSLIHGDIK	AIQFLHQDSPSLIHGDIK	2,9067984838228286E-09	3	_AIQFLHQDSPSLIHGDIK_	27523,744140625	3202,188232421875	3420,4990234375
D	OE480_FAIMS_LKJ1_Cap_20221008__rapamycom_2uM_4	4	IRAK1	P51617	IRAK1_HUMAN	0	VMDALEPADWCQFAALIVR	VMDALEPADWCQFAALIVR	1,287499669914411E-18	3	_VMDALEPADWC[Carbamidomethyl (C)]QFAALIVR_	14522,20703125	1836,0703125	1908,5733642578125
D	OE480_FAIMS_LKJ1_Cap_20221008__rapamycom_2uM_4	4	HSD17B4	P51659	DHB4_HUMAN	0	LGLLGLANSLAIEGR	LGLLGLANSLAIEGR	1,549166932751387E-19	2	_LGLLGLANSLAIEGR_	84152,1875	15239,072265625	16307,6171875
D	OE480_FAIMS_LKJ1_Cap_20221008__rapamycom_2uM_4	4	HSD17B4	P51659	DHB4_HUMAN	0	LQSTFVFEEIGRR	LQSTFVFEEIGRR	1,0827824212422249E-16	3	_LQSTFVFEEIGRR_	49059,7734375	7397,71728515625	7912,68505859375
D	OE480_FAIMS_LKJ1_Cap_20221008__rapamycom_2uM_4	4	HSD17B4	P51659	DHB4_HUMAN	0	VVLVTGAGAGLGR	VVLVTGAGAGLGR	2,1787140745935468E-10	2	_VVLVTGAGAGLGR_	43463,43359375	6416,888671875	6857,52197265625
D	OE480_FAIMS_LKJ1_Cap_20221008__rapamycom_2uM_4	4	HSD17B4	P51659	DHB4_HUMAN	0	GSLAADKVVEEIRR	GSLAADKVVEEIRR	2,5705839305721165E-13	3	_GSLAADKVVEEIRR_	40814,859375	3633,139404296875	3869,501708984375
D	OE480_FAIMS_LKJ1_Cap_20221008__rapamycom_2uM_4	4	HSD17B4	P51659	DHB4_HUMAN	0	ISDEDWDIIHR	ISDEDWDIIHR	6,892175051260433E-07	3	_ISDEDWDIIHR_	35524,2421875	1758,86962890625	1877,1766357421875
D	OE480_FAIMS_LKJ1_Cap_20221008__rapamycom_2uM_4	4	HSD17B4	P51659	DHB4_HUMAN	0	IIMTSSASGIYGNFGQANYSAAK	IIMTSSASGIYGNFGQANYSAAK	1,0234380316017219E-10	3	_IIMTSSASGIYGNFGQANYSAAK_	17501,369140625	2227,9072265625	2387,56640625
D	OE480_FAIMS_LKJ1_Cap_20221008__rapamycom_2uM_4	4	HSD17B4	P51659	DHB4_HUMAN	0	VLQQFADNDVSR	VLQQFADNDVSR	1,1219527165392024E-08	2	_VLQQFADNDVSR_	10687,0048828125	1643,3758544921875	1749,6536865234375
D	OE480_FAIMS_LKJ1_Cap_20221008__rapamycom_2uM_4	4	HSD17B4	P51659	DHB4_HUMAN	0	LGLLGLANSLAIEGRK	LGLLGLANSLAIEGRK	1,2537127072787046E-07	3	_LGLLGLANSLAIEGRK_	17698,88671875	593,2333374023438	635,70849609375
D	OE480_FAIMS_LKJ1_Cap_20221008__rapamycom_2uM_4	4	HSD17B4	P51659	DHB4_HUMAN	0	IDSEGGVSANHTSR	IDSEGGVSANHTSR	7,168675007024149E-11	2	_IDSEGGVSANHTSR_	3132,57763671875	480,66412353515625	501,8720397949219
D	OE480_FAIMS_LKJ1_Cap_20221008__rapamycom_2uM_4	4	PSMD7	P51665	PSMD7_HUMAN	0	DIKDTTVGTLSQR	DIKDTTVGTLSQR	1,6168821371128306E-18	3	_DIKDTTVGTLSQR_	578961,125	113190,28125	120639,1171875
D	OE480_FAIMS_LKJ1_Cap_20221008__rapamycom_2uM_4	4	PSMD7	P51665	PSMD7_HUMAN	0	DIKDTTVGTLSQR	DIKDTTVGTLSQR	4,24767296946916E-23	2	_DIKDTTVGTLSQR_	362130,125	64602,640625	68854,4765625
D	OE480_FAIMS_LKJ1_Cap_20221008__rapamycom_2uM_4	4	PSMD7	P51665	PSMD7_HUMAN	0	VVVHPLVLLSVVDHFNR	VVVHPLVLLSVVDHFNR	2,35482522060466E-19	4	_VVVHPLVLLSVVDHFNR_	685398,1875	38157,8984375	40959,3203125
D	OE480_FAIMS_LKJ1_Cap_20221008__rapamycom_2uM_4	4	PSMD7	P51665	PSMD7_HUMAN	0	VVVHPLVLLSVVDHFNR	VVVHPLVLLSVVDHFNR	2,0457526613624128E-12	3	_VVVHPLVLLSVVDHFNR_	289149,375	15197,1953125	16313,1337890625
D	OE480_FAIMS_LKJ1_Cap_20221008__rapamycom_2uM_4	4	PSMD7	P51665	PSMD7_HUMAN	0	TFEHVTSEIGAEEAEEVGVEHLLR	TFEHVTSEIGAEEAEEVGVEHLLR	3,112177835160458E-16	4	_TFEHVTSEIGAEEAEEVGVEHLLR_	761165,6875	39997,546875	42771,61328125
D	OE480_FAIMS_LKJ1_Cap_20221008__rapamycom_2uM_4	4	PSMD7	P51665	PSMD7_HUMAN	0	TFEHVTSEIGAEEAEEVGVEHLLR	TFEHVTSEIGAEEAEEVGVEHLLR	1,192217010420131E-13	3	_TFEHVTSEIGAEEAEEVGVEHLLR_	320161,375	5780,8046875	6181,7685546875
D	OE480_FAIMS_LKJ1_Cap_20221008__rapamycom_2uM_4	4	PSMD7	P51665	PSMD7_HUMAN	0	VVGVLLGSWQK	VVGVLLGSWQK	4,3429621556420815E-13	2	_VVGVLLGSWQK_	256003,25	32400,064453125	34616,890625
D	OE480_FAIMS_LKJ1_Cap_20221008__rapamycom_2uM_4	4	PSMD7	P51665	PSMD7_HUMAN	0	YCPNSVLVIIDVKPK	YCPNSVLVIIDVKPK	8,283545424398394E-07	3	_YC[Carbamidomethyl (C)]PNSVLVIIDVKPK_	702481,5	30031,43359375	32057,396484375
D	OE480_FAIMS_LKJ1_Cap_20221008__rapamycom_2uM_4	4	PSMD7	P51665	PSMD7_HUMAN	0	LHKNDIAINELMKR	LHKNDIAINELMKR	4,705904555440133E-08	4	_LHKNDIAINELM[Oxidation (M)]KR_	112801,40625	14252,6630859375	15151,2626953125
D	OE480_FAIMS_LKJ1_Cap_20221008__rapamycom_2uM_4	4	PSMD7	P51665	PSMD7_HUMAN	0	LHKNDIAINELMKR	LHKNDIAINELMKR	6,645455133168365E-20	3	_LHKNDIAINELMKR_	101613	9501,5458984375	10117,4921875
D	OE480_FAIMS_LKJ1_Cap_20221008__rapamycom_2uM_4	4	PSMD7	P51665	PSMD7_HUMAN	0	DLGLPTEAYISVEEVHDDGTPTSK	DLGLPTEAYISVEEVHDDGTPTSK	7,338117674449922E-18	3	_DLGLPTEAYISVEEVHDDGTPTSK_	266705,21875	21136,501953125	22622,0546875
D	OE480_FAIMS_LKJ1_Cap_20221008__rapamycom_2uM_4	4	PSMD7	P51665	PSMD7_HUMAN	0	DTTVGTLSQR	DTTVGTLSQR	1,634771676455169E-16	2	_DTTVGTLSQR_	79918,59375	20503,716796875	21710,208984375
D	OE480_FAIMS_LKJ1_Cap_20221008__rapamycom_2uM_4	4	PSMD7	P51665	PSMD7_HUMAN	0	IVGWYHTGPK	IVGWYHTGPK	1,1048261762385622E-16	2	_IVGWYHTGPK_	63055,13671875	7637,0234375	8098,865234375
D	OE480_FAIMS_LKJ1_Cap_20221008__rapamycom_2uM_4	4	PSMD7	P51665	PSMD7_HUMAN	0	RVVGVLLGSWQK	RVVGVLLGSWQK	1,420187567804572E-15	3	_RVVGVLLGSWQK_	26438,28125	3923,875	4186,42529296875
D	OE480_FAIMS_LKJ1_Cap_20221008__rapamycom_2uM_4	4	PSMD7	P51665	PSMD7_HUMAN	0	RVVGVLLGSWQK	RVVGVLLGSWQK	1,5598757752791837E-07	2	_RVVGVLLGSWQK_	25247,138671875	1047,673583984375	1117,728271484375
D	OE480_FAIMS_LKJ1_Cap_20221008__rapamycom_2uM_4	4	PSMD7	P51665	PSMD7_HUMAN	0	ITNQVHGLK	ITNQVHGLK	1,310065691593771E-13	2	_ITNQVHGLK_	59942,484375	6514,794921875	6858,96142578125
D	OE480_FAIMS_LKJ1_Cap_20221008__rapamycom_2uM_4	4	PSMD7	P51665	PSMD7_HUMAN	0	RVVGVLLGSWQKK	RVVGVLLGSWQKK	2,3029385493294385E-16	3	_RVVGVLLGSWQKK_	23388,75	4627,291015625	4927,712890625
D	OE480_FAIMS_LKJ1_Cap_20221008__rapamycom_2uM_4	4	PSMD7	P51665	PSMD7_HUMAN	0	LHKNDIAINELMK	LHKNDIAINELMK	5,850992572197023E-22	2	_LHKNDIAINELMK_	19557,0703125	4329,24658203125	4609,8603515625
D	OE480_FAIMS_LKJ1_Cap_20221008__rapamycom_2uM_4	4	PSMD7	P51665	PSMD7_HUMAN	0	VVVHPLVLLSVVDHFNRIGK	VVVHPLVLLSVVDHFNRIGK	4,738001578474451E-21	4	_VVVHPLVLLSVVDHFNRIGK_	105233,71875	3958,7275390625	4251,5009765625
D	OE480_FAIMS_LKJ1_Cap_20221008__rapamycom_2uM_4	4	PSMD7	P51665	PSMD7_HUMAN	0	RYCPNSVLVIIDVKPK	RYCPNSVLVIIDVKPK	9,978306162955633E-21	4	_RYC[Carbamidomethyl (C)]PNSVLVIIDVKPK_	31597,36328125	3004,27197265625	3213,07080078125
D	OE480_FAIMS_LKJ1_Cap_20221008__rapamycom_2uM_4	4	PSMD7	P51665	PSMD7_HUMAN	0	PELAVQKVVVHPLVLLSVVDHFNR	PELAVQKVVVHPLVLLSVVDHFNR	6,2955925750121336E-12	4	_PELAVQKVVVHPLVLLSVVDHFNR_	33911,96875	2407,144287109375	2575,6689453125
D	OE480_FAIMS_LKJ1_Cap_20221008__rapamycom_2uM_4	4	PSMD7	P51665	PSMD7_HUMAN	0	ITNQVHGLKGLNSK	ITNQVHGLKGLNSK	1,5632736470403497E-16	3	_ITNQVHGLKGLNSK_	27232,3359375	1182,652099609375	1253,1241455078125
D	OE480_FAIMS_LKJ1_Cap_20221008__rapamycom_2uM_4	4	PSMD7	P51665	PSMD7_HUMAN	0	ITNQVHGLKGLNSK	ITNQVHGLKGLNSK	1,0315958702242291E-21	2	_ITNQVHGLKGLNSK_	14228,3134765625	1086,6617431640625	1151,4349365234375
D	OE480_FAIMS_LKJ1_Cap_20221008__rapamycom_2uM_4	4	PSMD7	P51665	PSMD7_HUMAN	0	ERIVGWYHTGPK	ERIVGWYHTGPK	1,0721036593611959E-12	2	_ERIVGWYHTGPK_	9186,302734375	842,3633422851562	892,8421020507812
D	OE480_FAIMS_LKJ1_Cap_20221008__rapamycom_2uM_4	4	STAT5B	P51692	STA5B_HUMAN	0	AVWIQAQQLQGEALHQMQALYGQHFPIEVR	AVWIQAQQLQGEALHQMQALYGQHFPIEVR	8,412828933262051E-16	4	_[Acetyl (Protein N-term)]AVWIQAQQLQGEALHQMQALYGQHFPIEVR_	1361857,75	90176,3515625	93180,640625
D	OE480_FAIMS_LKJ1_Cap_20221008__rapamycom_2uM_4	4	STAT5B	P51692	STA5B_HUMAN	0	AVWIQAQQLQGEALHQMQALYGQHFPIEVR	AVWIQAQQLQGEALHQMQALYGQHFPIEVR	6,268077604726659E-28	5	_[Acetyl (Protein N-term)]AVWIQAQQLQGEALHQMQALYGQHFPIEVR_	25641,16015625	1689,20263671875	1745,2000732421875
D	OE480_FAIMS_LKJ1_Cap_20221008__rapamycom_2uM_4	4	STAT5B	P51692	STA5B_HUMAN	0	YYTPVPCESATAK	YYTPVPCESATAK	2,586607039296632E-24	2	_YYTPVPC[Carbamidomethyl (C)]ESATAK_	365689,8125	76077,59375	81060,5390625
D	OE480_FAIMS_LKJ1_Cap_20221008__rapamycom_2uM_4	4	STAT5B	P51692	STA5B_HUMAN	0	MFWNLMPFTTR	MFWNLMPFTTR	4,621790032830251E-22	2	_MFWNLMPFTTR_	497961,9375	67852,71875	71654,6171875
D	OE480_FAIMS_LKJ1_Cap_20221008__rapamycom_2uM_4	4	STAT5B	P51692	STA5B_HUMAN	0	IQAQFGPLAQLSPQER	IQAQFGPLAQLSPQER	1,516046103882788E-17	2	_IQAQFGPLAQLSPQER_	360158,59375	30701,169921875	32753,224609375
D	OE480_FAIMS_LKJ1_Cap_20221008__rapamycom_2uM_4	4	STAT5B	P51692	STA5B_HUMAN	0	IQAQFGPLAQLSPQER	IQAQFGPLAQLSPQER	1,5654606483937445E-18	3	_IQAQFGPLAQLSPQER_	48171,4921875	10787,37109375	11508,265625
D	OE480_FAIMS_LKJ1_Cap_20221008__rapamycom_2uM_4	4	STAT5B	P51692	STA5B_HUMAN	0	RVEELLGRPMDSQWIPHAQS	RVEELLGRPMDSQWIPHAQS	1,4816202286868463E-14	4	_RVEELLGRPMDSQWIPHAQS_	180252,21875	12223,904296875	13026,80078125
D	OE480_FAIMS_LKJ1_Cap_20221008__rapamycom_2uM_4	4	STAT5B	P51692	STA5B_HUMAN	0	RVEELLGRPMDSQWIPHAQS	RVEELLGRPMDSQWIPHAQS	1,0690529249086873E-23	3	_RVEELLGRPMDSQWIPHAQS_	94851,890625	8906,5791015625	9492,36328125
D	OE480_FAIMS_LKJ1_Cap_20221008__rapamycom_2uM_4	4	STAT5B	P51692	STA5B_HUMAN	0	LGDLNYLIYVFPDRPKDEVYSK	LGDLNYLIYVFPDRPKDEVYSK	1,1937355046490931E-16	4	_LGDLNYLIYVFPDRPKDEVYSK_	456659,5625	11138,169921875	11965,298828125
D	OE480_FAIMS_LKJ1_Cap_20221008__rapamycom_2uM_4	4	STAT5B	P51692	STA5B_HUMAN	0	HYLSQWIESQAWDSVDLDNPQENIK	HYLSQWIESQAWDSVDLDNPQENIK	8,083583134341734E-14	4	_HYLSQWIESQAWDSVDLDNPQENIK_	96471,328125	10315,296875	11032,24609375
D	OE480_FAIMS_LKJ1_Cap_20221008__rapamycom_2uM_4	4	STAT5B	P51692	STA5B_HUMAN	0	LGHYATQLQNTYDRCPMELVR	LGHYATQLQNTYDRCPMELVR	9,477560193054164E-24	3	_LGHYATQLQNTYDRC[Carbamidomethyl (C)]PMELVR_	53601,265625	9806,0361328125	10473,375
D	OE480_FAIMS_LKJ1_Cap_20221008__rapamycom_2uM_4	4	STAT5B	P51692	STA5B_HUMAN	0	CPMELVR	CPMELVR	1,2064400446592515E-12	2	_C[Carbamidomethyl (C)]PMELVR_	48222,55859375	9320,3740234375	9891,333984375
D	OE480_FAIMS_LKJ1_Cap_20221008__rapamycom_2uM_4	4	STAT5B	P51692	STA5B_HUMAN	0	SLADRLGDLNYLIYVFPDRPKDEVYSK	SLADRLGDLNYLIYVFPDRPKDEVYSK	1,3235999538732955E-19	5	_SLADRLGDLNYLIYVFPDRPKDEVYSK_	320627,125	6826,9912109375	7309,52685546875
D	OE480_FAIMS_LKJ1_Cap_20221008__rapamycom_2uM_4	4	STAT5B	P51692	STA5B_HUMAN	0	SLADRLGDLNYLIYVFPDRPKDEVYSK	SLADRLGDLNYLIYVFPDRPKDEVYSK	1,3040626794899077E-14	4	_SLADRLGDLNYLIYVFPDRPKDEVYSK_	35773,45703125	2170,900146484375	2324,30078125
D	OE480_FAIMS_LKJ1_Cap_20221008__rapamycom_2uM_4	4	STAT5B	P51692	STA5B_HUMAN	0	ATQLLEGLVQELQK	ATQLLEGLVQELQK	4,1229527522566443E-14	3	_ATQLLEGLVQELQK_	148435,59375	8967,419921875	9583,9580078125
D	OE480_FAIMS_LKJ1_Cap_20221008__rapamycom_2uM_4	4	STAT5B	P51692	STA5B_HUMAN	0	NYTFWQWFDGVMEVLKK	NYTFWQWFDGVMEVLKK	3,2479532580653023E-22	3	_NYTFWQWFDGVMEVLKK_	28710,087890625	2458,44677734375	2494,408203125
D	OE480_FAIMS_LKJ1_Cap_20221008__rapamycom_2uM_4	4	STAT5B	P51692	STA5B_HUMAN	0	EANNGSSPAGSLADAMSQK	EANNGSSPAGSLADAMSQK	5,150513133178515E-18	3	_EANNGSSPAGSLADAMSQK_	55482,90625	1721,6690673828125	1836,177734375
D	OE480_FAIMS_LKJ1_Cap_20221008__rapamycom_2uM_4	4	USP11	P51784	UBP11_HUMAN	0	DSGQWHYFDDNSVSPVNENQIESK	DSGQWHYFDDNSVSPVNENQIESK	8,50622808604339E-07	3	_DSGQWHYFDDNSVSPVNENQIESK_	30021,267578125	79594,9765625	84976,5703125
D	OE480_FAIMS_LKJ1_Cap_20221008__rapamycom_2uM_4	4	USP11	P51784	UBP11_HUMAN	0	FLVEPQEDTR	FLVEPQEDTR	1,0887128955583711E-14	2	_FLVEPQEDTR_	62012,6328125	13946,5791015625	14835,3671875
D	OE480_FAIMS_LKJ1_Cap_20221008__rapamycom_2uM_4	4	USP11	P51784	UBP11_HUMAN	0	DRFTWEGLYNVLMYR	DRFTWEGLYNVLMYR	7,595247904644715E-14	3	_DRFTWEGLYNVLMYR_	83641,59375	14766,1767578125	15543,6083984375
D	OE480_FAIMS_LKJ1_Cap_20221008__rapamycom_2uM_4	4	USP11	P51784	UBP11_HUMAN	0	VLEVFFIPMDPR	VLEVFFIPMDPR	1,5483426959107403E-14	2	_VLEVFFIPMDPR_	69553,34375	10566,376953125	11164,3125
D	OE480_FAIMS_LKJ1_Cap_20221008__rapamycom_2uM_4	4	USP11	P51784	UBP11_HUMAN	0	VEVYPVELLLVR	VEVYPVELLLVR	3,6298794916134667E-14	2	_VEVYPVELLLVR_	16107,2060546875	10152,9716796875	10750,08984375
D	OE480_FAIMS_LKJ1_Cap_20221008__rapamycom_2uM_4	4	USP11	P51784	UBP11_HUMAN	0	NSEGSLDRLYDTHITVLDAALETGQLIIMETR	NSEGSLDRLYDTHITVLDAALETGQLIIMETR	4,2814180537563265E-11	4	_NSEGSLDRLYDTHITVLDAALETGQLIIMETR_	98472,484375	7932,41015625	8178,7265625
D	OE480_FAIMS_LKJ1_Cap_20221008__rapamycom_2uM_4	4	USP11	P51784	UBP11_HUMAN	0	DYNNSYYGLMLFGHPLLVSVPR	DYNNSYYGLMLFGHPLLVSVPR	1,877070274347625E-09	3	_DYNNSYYGLMLFGHPLLVSVPR_	97250,90625	6658,12939453125	7012,1806640625
D	OE480_FAIMS_LKJ1_Cap_20221008__rapamycom_2uM_4	4	USP11	P51784	UBP11_HUMAN	0	KVIELPNIQKVEVYPVELLLVR	KVIELPNIQKVEVYPVELLLVR	2,103422107224293E-24	4	_KVIELPNIQKVEVYPVELLLVR_	99577,9609375	5718,9267578125	6025,5185546875
D	OE480_FAIMS_LKJ1_Cap_20221008__rapamycom_2uM_4	4	USP11	P51784	UBP11_HUMAN	0	SHTVQFSHTDSIGLVLR	SHTVQFSHTDSIGLVLR	1,0419815971451398E-21	4	_SHTVQFSHTDSIGLVLR_	24053,708984375	3223,6494140625	3436,681884765625
D	OE480_FAIMS_LKJ1_Cap_20221008__rapamycom_2uM_4	4	USP11	P51784	UBP11_HUMAN	0	ISDLCVALSK	ISDLCVALSK	7,486455354992269E-08	2	_ISDLC[Carbamidomethyl (C)]VALSK_	28238,939453125	3115,220947265625	3329,875
D	OE480_FAIMS_LKJ1_Cap_20221008__rapamycom_2uM_4	4	USP11	P51784	UBP11_HUMAN	0	EKLDTLVEFPIR	EKLDTLVEFPIR	2,2102286072084223E-14	3	_EKLDTLVEFPIR_	21301,5390625	1963,983642578125	2095,27978515625
D	OE480_FAIMS_LKJ1_Cap_20221008__rapamycom_2uM_4	4	USP11	P51784	UBP11_HUMAN	0	VIELPNIQKVEVYPVELLLVR	VIELPNIQKVEVYPVELLLVR	7,365008512429251E-18	4	_VIELPNIQKVEVYPVELLLVR_	11241,490234375	561,756103515625	588,9846801757812
D	OE480_FAIMS_LKJ1_Cap_20221008__rapamycom_2uM_4	4	USP11	P51784	UBP11_HUMAN	0	LYDTHITVLDAALETGQLIIMETR	LYDTHITVLDAALETGQLIIMETR	1,3826166540119327E-06	4	_LYDTHITVLDAALETGQLIIMETR_	6851,5517578125	78,58164978027344	79,87444305419922
D	OE480_FAIMS_LKJ1_Cap_20221008__rapamycom_2uM_4	4	CLCN3	P51790	CLCN3_HUMAN	0	DLTIAIESAR	DLTIAIESAR	1,9573056345481063E-06	2	_DLTIAIESAR_	15872,638671875	1360,759033203125	1454,550537109375
D	OE480_FAIMS_LKJ1_Cap_20221008__rapamycom_2uM_4	4	CLCN3	P51790	CLCN3_HUMAN	0	SILDMSPFTVTDHTPMEIVVDIFRK	SILDMSPFTVTDHTPMEIVVDIFRK	3,122486877880837E-13	4	_SILDMSPFTVTDHTPMEIVVDIFRK_	21391,666015625	580,0763549804688	595,3991088867188
D	OE480_FAIMS_LKJ1_Cap_20221008__rapamycom_2uM_4	4	CLCNKB	P51801	CLCKB_HUMAN	0,0003716090672612412	GGLEWLK	GGLEWLK	7,533039204478708E-07	2	_GGLEWLK_	83518,2421875	4542,45751953125	4853,62939453125
D	OE480_FAIMS_LKJ1_Cap_20221008__rapamycom_2uM_4	4	DYNLT3	P51808	DYLT3_HUMAN	0	HCDEVGFNAEEAHNIVK	HCDEVGFNAEEAHNIVK	3,0855085561242455E-12	3	_HC[Carbamidomethyl (C)]DEVGFNAEEAHNIVK_	23757,1796875	1399,433837890625	1488,43359375
D	OE480_FAIMS_LKJ1_Cap_20221008__rapamycom_2uM_4	4	VAMP7	P51809	VAMP7_HUMAN	0	AILFAVVAR	AILFAVVAR	5,4203697105060785E-08	2	_AILFAVVAR_	23626,935546875	21853,25	23365,05859375
D	OE480_FAIMS_LKJ1_Cap_20221008__rapamycom_2uM_4	4	VAMP7	P51809	VAMP7_HUMAN	0	NIDLVAQR	NIDLVAQR	2,919372027918178E-16	2	_NIDLVAQR_	67436,046875	15256,0341796875	16222,0478515625
D	OE480_FAIMS_LKJ1_Cap_20221008__rapamycom_2uM_4	4	VAMP7	P51809	VAMP7_HUMAN	0	VMETQAQVDELK	VMETQAQVDELK	1,913704455406994E-21	2	_VMETQAQVDELK_	59555,265625	6043,10107421875	6437,4501953125
D	OE480_FAIMS_LKJ1_Cap_20221008__rapamycom_2uM_4	4	VAMP7	P51809	VAMP7_HUMAN	0	GERLELLIDKTENLVDSSVTFK	GERLELLIDKTENLVDSSVTFK	3,0614068845214435E-19	4	_GERLELLIDKTENLVDSSVTFK_	53750,484375	3775,82080078125	4038,4169921875
D	OE480_FAIMS_LKJ1_Cap_20221008__rapamycom_2uM_4	4	RPS6KA3	P51812	KS6A3_HUMAN	0	FYLAELALALDHLHSLGIIYR	FYLAELALALDHLHSLGIIYR	1,0810033820409051E-07	3	_FYLAELALALDHLHSLGIIYR_	357990,34375	155436,546875	161180,046875
D	OE480_FAIMS_LKJ1_Cap_20221008__rapamycom_2uM_4	4	RPS6KA3	P51812	KS6A3_HUMAN	0	DLKPENILLDEEGHIK	DLKPENILLDEEGHIK	2,7535267928977056E-15	3	_DLKPENILLDEEGHIK_	1103128,25	109954,6875	117079,2578125
D	OE480_FAIMS_LKJ1_Cap_20221008__rapamycom_2uM_4	4	RPS6KA3	P51812	KS6A3_HUMAN	0	NQSPVLEPVGR	NQSPVLEPVGR	1,0272222790557227E-17	2	_NQSPVLEPVGR_	450648,46875	89446,5234375	95081,0703125
D	OE480_FAIMS_LKJ1_Cap_20221008__rapamycom_2uM_4	4	RPS6KA3	P51812	KS6A3_HUMAN	0	PLAQLADPWQK	PLAQLADPWQK	5,807349898051351E-20	2	_PLAQLADPWQK_	622771,4375	72415,1015625	77551,5703125
D	OE480_FAIMS_LKJ1_Cap_20221008__rapamycom_2uM_4	4	RPS6KA3	P51812	KS6A3_HUMAN	0	AENGLLMTPCYTANFVAPEVLKR	AENGLLMTPCYTANFVAPEVLKR	1,0691605829556892E-20	3	_AENGLLMTPC[Carbamidomethyl (C)]YTANFVAPEVLKR_	263120,6875	80011,96875	85811,453125
D	OE480_FAIMS_LKJ1_Cap_20221008__rapamycom_2uM_4	4	RPS6KA3	P51812	KS6A3_HUMAN	0	LYLILDFLR	LYLILDFLR	2,6414752882889847E-17	2	_LYLILDFLR_	531254,8125	94732,578125	99425,625
D	OE480_FAIMS_LKJ1_Cap_20221008__rapamycom_2uM_4	4	RPS6KA3	P51812	KS6A3_HUMAN	0	ADPSQFELLK	ADPSQFELLK	1,9628510158943912E-19	2	_ADPSQFELLK_	466720,78125	58192,5703125	62084,9765625
D	OE480_FAIMS_LKJ1_Cap_20221008__rapamycom_2uM_4	4	RPS6KA3	P51812	KS6A3_HUMAN	0	LGMPQFLSPEAQSLLR	LGMPQFLSPEAQSLLR	7,515164823875511E-17	2	_LGMPQFLSPEAQSLLR_	480659,6875	31696,57421875	33926,734375
D	OE480_FAIMS_LKJ1_Cap_20221008__rapamycom_2uM_4	4	RPS6KA3	P51812	KS6A3_HUMAN	0	LGMPQFLSPEAQSLLR	LGMPQFLSPEAQSLLR	1,3463118011316424E-19	3	_LGMPQFLSPEAQSLLR_	301156,53125	27151,482421875	29061,712890625
D	OE480_FAIMS_LKJ1_Cap_20221008__rapamycom_2uM_4	4	RPS6KA3	P51812	KS6A3_HUMAN	0	LTAALVLR	LTAALVLR	1,7026724216322584E-12	2	_LTAALVLR_	212645,4375	56473,140625	60351,05078125
D	OE480_FAIMS_LKJ1_Cap_20221008__rapamycom_2uM_4	4	RPS6KA3	P51812	KS6A3_HUMAN	0	GAMAATYSALNR	GAMAATYSALNR	1,25613145101051E-18	2	_GAMAATYSALNR_	235611,015625	45988,25	49027,390625
D	OE480_FAIMS_LKJ1_Cap_20221008__rapamycom_2uM_4	4	RPS6KA3	P51812	KS6A3_HUMAN	0	MLHVDPHQR	MLHVDPHQR	9,622100985149227E-13	2	_MLHVDPHQR_	44934,3828125	33011,6328125	34731,51171875
D	OE480_FAIMS_LKJ1_Cap_20221008__rapamycom_2uM_4	4	RPS6KA3	P51812	KS6A3_HUMAN	0	EASAVLFTITK	EASAVLFTITK	4,963016454955876E-20	2	_EASAVLFTITK_	228657,0625	25914,3984375	27696,0625
D	OE480_FAIMS_LKJ1_Cap_20221008__rapamycom_2uM_4	4	RPS6KA3	P51812	KS6A3_HUMAN	0	DILVEVNHPFIVK	DILVEVNHPFIVK	1,3414928229448445E-19	2	_DILVEVNHPFIVK_	99437,140625	11293,3408203125	12049,9130859375
D	OE480_FAIMS_LKJ1_Cap_20221008__rapamycom_2uM_4	4	RPS6KA3	P51812	KS6A3_HUMAN	0	DILVEVNHPFIVK	DILVEVNHPFIVK	1,3339252471136679E-19	3	_DILVEVNHPFIVK_	332606,71875	10560,6494140625	11268,14453125
D	OE480_FAIMS_LKJ1_Cap_20221008__rapamycom_2uM_4	4	RPS6KA3	P51812	KS6A3_HUMAN	0	QLRAENGLLMTPCYTANFVAPEVLKR	QLRAENGLLMTPCYTANFVAPEVLKR	1,427526187416532E-12	4	_QLRAENGLLMTPC[Carbamidomethyl (C)]YTANFVAPEVLKR_	81060,609375	15145,91015625	16247,568359375
D	OE480_FAIMS_LKJ1_Cap_20221008__rapamycom_2uM_4	4	RPS6KA3	P51812	KS6A3_HUMAN	0	ATNMEFAVK	ATNMEFAVK	7,494750850513368E-15	2	_ATNMEFAVK_	206367,171875	14762,6552734375	15700,0908203125
D	OE480_FAIMS_LKJ1_Cap_20221008__rapamycom_2uM_4	4	RPS6KA3	P51812	KS6A3_HUMAN	0	LGAGPDGVEEIKR	LGAGPDGVEEIKR	3,07953932347202E-17	2	_LGAGPDGVEEIKR_	93334,84375	13662,53515625	14487,80078125
D	OE480_FAIMS_LKJ1_Cap_20221008__rapamycom_2uM_4	4	RPS6KA3	P51812	KS6A3_HUMAN	0	HSFFSTIDWNK	HSFFSTIDWNK	1,3466813858367211E-09	2	_HSFFSTIDWNK_	299577,25	11324,185546875	12114,6474609375
D	OE480_FAIMS_LKJ1_Cap_20221008__rapamycom_2uM_4	4	RPS6KA3	P51812	KS6A3_HUMAN	0	HSFFSTIDWNK	HSFFSTIDWNK	2,2257351552839616E-08	3	_HSFFSTIDWNK_	19722,2421875	430,7318420410156	460,8036193847656
D	OE480_FAIMS_LKJ1_Cap_20221008__rapamycom_2uM_4	4	RPS6KA3	P51812	KS6A3_HUMAN	0	TVEYLHAQGVVHR	TVEYLHAQGVVHR	1,1807738230024414E-12	3	_TVEYLHAQGVVHR_	127845,140625	12774,29296875	13523,529296875
D	OE480_FAIMS_LKJ1_Cap_20221008__rapamycom_2uM_4	4	RPS6KA3	P51812	KS6A3_HUMAN	0	AYSFCGTVEYMAPEVVNRR	AYSFCGTVEYMAPEVVNRR	2,6268838343398065E-19	3	_AYSFC[Carbamidomethyl (C)]GTVEYMAPEVVNRR_	124986,625	13853,361328125	14802,685546875
D	OE480_FAIMS_LKJ1_Cap_20221008__rapamycom_2uM_4	4	RPS6KA3	P51812	KS6A3_HUMAN	0	EIHPPFKPATGRPEDTFYFDPEFTAK	EIHPPFKPATGRPEDTFYFDPEFTAK	1,4309003119508043E-15	4	_EIHPPFKPATGRPEDTFYFDPEFTAK_	291348,96875	12330,2197265625	13160,923828125
D	OE480_FAIMS_LKJ1_Cap_20221008__rapamycom_2uM_4	4	RPS6KA3	P51812	KS6A3_HUMAN	0	YGQHPNIITLKDVYDDGKYVYVVTELMK	YGQHPNIITLKDVYDDGKYVYVVTELMK	4,653011516857719E-09	4	_YGQHPNIITLKDVYDDGKYVYVVTELMK_	55834,671875	6354,57568359375	6797,52294921875
D	OE480_FAIMS_LKJ1_Cap_20221008__rapamycom_2uM_4	4	RPS6KA3	P51812	KS6A3_HUMAN	0	YGQHPNIITLKDVYDDGKYVYVVTELMK	YGQHPNIITLKDVYDDGKYVYVVTELMK	7,950896771802375E-10	5	_YGQHPNIITLKDVYDDGKYVYVVTELMK_	62523,1328125	3495,373046875	3738,9462890625
D	OE480_FAIMS_LKJ1_Cap_20221008__rapamycom_2uM_4	4	RPS6KA3	P51812	KS6A3_HUMAN	0	GGELLDKILR	GGELLDKILR	2,1397535539649617E-11	2	_GGELLDKILR_	77202,9296875	9713,6201171875	10374,806640625
D	OE480_FAIMS_LKJ1_Cap_20221008__rapamycom_2uM_4	4	RPS6KA3	P51812	KS6A3_HUMAN	0	AYSFCGTVEYMAPEVVNR	AYSFCGTVEYMAPEVVNR	4,6817100917127E-15	3	_AYSFC[Carbamidomethyl (C)]GTVEYMAPEVVNR_	208488,875	8683,974609375	9281,16015625
D	OE480_FAIMS_LKJ1_Cap_20221008__rapamycom_2uM_4	4	RPS6KA3	P51812	KS6A3_HUMAN	0	EIAITHHVK	EIAITHHVK	8,525306430873667E-12	2	_EIAITHHVK_	70249,828125	8434,642578125	8888,0166015625
D	OE480_FAIMS_LKJ1_Cap_20221008__rapamycom_2uM_4	4	RPS6KA3	P51812	KS6A3_HUMAN	0	DLKPSNILYVDESGNPESIR	DLKPSNILYVDESGNPESIR	5,242060530888258E-11	3	_DLKPSNILYVDESGNPESIR_	80861,1171875	7638,18603515625	8179,35546875
D	OE480_FAIMS_LKJ1_Cap_20221008__rapamycom_2uM_4	4	RPS6KA3	P51812	KS6A3_HUMAN	0	DVYDDGKYVYVVTELMK	DVYDDGKYVYVVTELMK	6,1724375317767584E-18	3	_DVYDDGKYVYVVTELMK_	205970,15625	6769,7919921875	7242,2021484375
D	OE480_FAIMS_LKJ1_Cap_20221008__rapamycom_2uM_4	4	RPS6KA3	P51812	KS6A3_HUMAN	0	AENGLLMTPCYTANFVAPEVLK	AENGLLMTPCYTANFVAPEVLK	1,2657675110143835E-09	3	_AENGLLMTPC[Carbamidomethyl (C)]YTANFVAPEVLK_	128039,1875	6199,001953125	6634,9248046875
D	OE480_FAIMS_LKJ1_Cap_20221008__rapamycom_2uM_4	4	RPS6KA3	P51812	KS6A3_HUMAN	0	HPWIVHWDQLPQYQLNRQDAPHLVK	HPWIVHWDQLPQYQLNRQDAPHLVK	4,82256577033277E-10	5	_HPWIVHWDQLPQYQLNRQDAPHLVK_	254122,15625	4391,32763671875	4685,69873046875
D	OE480_FAIMS_LKJ1_Cap_20221008__rapamycom_2uM_4	4	RPS6KA3	P51812	KS6A3_HUMAN	0	HPWIVHWDQLPQYQLNR	HPWIVHWDQLPQYQLNR	5,696576674656471E-13	4	_HPWIVHWDQLPQYQLNR_	72925,9140625	4387,96484375	4686,9345703125
D	OE480_FAIMS_LKJ1_Cap_20221008__rapamycom_2uM_4	4	RPS6KA3	P51812	KS6A3_HUMAN	0	FSLSGGYWNSVSDTAKDLVSK	FSLSGGYWNSVSDTAKDLVSK	6,580891060680891E-13	3	_FSLSGGYWNSVSDTAKDLVSK_	203410,4375	3593,26025390625	3850,261474609375
D	OE480_FAIMS_LKJ1_Cap_20221008__rapamycom_2uM_4	4	RPS6KA3	P51812	KS6A3_HUMAN	0	NSIQFTDGYEVK	NSIQFTDGYEVK	8,642923389539848E-18	2	_NSIQFTDGYEVK_	31264,9921875	3124,977294921875	3339,543212890625
D	OE480_FAIMS_LKJ1_Cap_20221008__rapamycom_2uM_4	4	RPS6KA3	P51812	KS6A3_HUMAN	0	YVYVVTELMK	YVYVVTELMK	2,2659714374990693E-12	2	_YVYVVTELMK_	55017,8984375	2971,180419921875	3173,100341796875
D	OE480_FAIMS_LKJ1_Cap_20221008__rapamycom_2uM_4	4	RPS6KA3	P51812	KS6A3_HUMAN	0	QDAPHLVK	QDAPHLVK	2,994096543915444E-17	2	_QDAPHLVK_	31059,03125	1682,847900390625	1770,533935546875
D	OE480_FAIMS_LKJ1_Cap_20221008__rapamycom_2uM_4	4	RPS6KA3	P51812	KS6A3_HUMAN	0	ESIDHEKK	ESIDHEKK	3,8828118310915377E-10	2	_ESIDHEKK_	9674,857421875	1872,15673828125	1943,6456298828125
D	OE480_FAIMS_LKJ1_Cap_20221008__rapamycom_2uM_4	4	RPS6KA3	P51812	KS6A3_HUMAN	0	FSLSGGYWNSVSDTAK	FSLSGGYWNSVSDTAK	2,2842073271581886E-05	2	_FSLSGGYWNSVSDTAK_	13975,802734375	0,3076744079589844	1
D	OE480_FAIMS_LKJ1_Cap_20221008__rapamycom_2uM_4	4	RPS6KA3	P51812	KS6A3_HUMAN	0	GFSFVAITSDDESQAMQTVGVHSIVQQLHR	GFSFVAITSDDESQAMQTVGVHSIVQQLHR	3,9371442474650496E-16	5	_GFSFVAITSDDESQAMQTVGVHSIVQQLHR_	26331,470703125	921,4249877929688	985,052001953125
D	OE480_FAIMS_LKJ1_Cap_20221008__rapamycom_2uM_4	4	RPS6KA3	P51812	KS6A3_HUMAN	0	EGHEKADPSQFELLK	EGHEKADPSQFELLK	3,7301343165150916E-11	2	_EGHEKADPSQFELLK_	8129,9873046875	764,99951171875	814,7911376953125
D	OE480_FAIMS_LKJ1_Cap_20221008__rapamycom_2uM_4	4	HDGF	P51858	HDGF_HUMAN	0	GFSEGLWEIENNPTVK	GFSEGLWEIENNPTVK	1,9125844457492588E-23	2	_GFSEGLWEIENNPTVK_	4101505	649462,9375	693908,625
D	OE480_FAIMS_LKJ1_Cap_20221008__rapamycom_2uM_4	4	HDGF	P51858	HDGF_HUMAN	0	GFSEGLWEIENNPTVK	GFSEGLWEIENNPTVK	1,1249427308046927E-16	3	_GFSEGLWEIENNPTVK_	1066035,25	87154,40625	93116,96875
D	OE480_FAIMS_LKJ1_Cap_20221008__rapamycom_2uM_4	4	HDGF	P51858	HDGF_HUMAN	0	STANKYQVFFFGTHETAFLGPK	STANKYQVFFFGTHETAFLGPK	2,6742681600967223E-17	3	_STANKYQVFFFGTHETAFLGPK_	7585928,5	423827,3125	452817,03125
D	OE480_FAIMS_LKJ1_Cap_20221008__rapamycom_2uM_4	4	HDGF	P51858	HDGF_HUMAN	0	STANKYQVFFFGTHETAFLGPK	STANKYQVFFFGTHETAFLGPK	3,119566981179187E-17	4	_STANKYQVFFFGTHETAFLGPK_	11113567	353079,71875	377230,40625
D	OE480_FAIMS_LKJ1_Cap_20221008__rapamycom_2uM_4	4	HDGF	P51858	HDGF_HUMAN	0	DLFPYEESKEK	DLFPYEESKEK	5,263103307539971E-15	3	_DLFPYEESKEK_	3621348	264504,4375	281703,25
D	OE480_FAIMS_LKJ1_Cap_20221008__rapamycom_2uM_4	4	HDGF	P51858	HDGF_HUMAN	0	DLFPYEESKEK	DLFPYEESKEK	1,624398644436292E-16	2	_DLFPYEESKEK_	1078158	187559,71875	199755,578125
D	OE480_FAIMS_LKJ1_Cap_20221008__rapamycom_2uM_4	4	HDGF	P51858	HDGF_HUMAN	0	MKGYPHWPAR	MKGYPHWPAR	2,283148931802377E-16	3	_MKGYPHWPAR_	1615784,5	227055,0625	240612,328125
D	OE480_FAIMS_LKJ1_Cap_20221008__rapamycom_2uM_4	4	HDGF	P51858	HDGF_HUMAN	0	MKGYPHWPAR	MKGYPHWPAR	7,2649964955352E-21	2	_MKGYPHWPAR_	293182,40625	48335,69140625	51221,69140625
D	OE480_FAIMS_LKJ1_Cap_20221008__rapamycom_2uM_4	4	HDGF	P51858	HDGF_HUMAN	0	MKGYPHWPAR	MKGYPHWPAR	1,8631866603974155E-06	2	_M[Oxidation (M)]KGYPHWPAR_	2949,295166015625	10415,47265625	11037,4384765625
D	OE480_FAIMS_LKJ1_Cap_20221008__rapamycom_2uM_4	4	HDGF	P51858	HDGF_HUMAN	0	AGDLLEDSPK	AGDLLEDSPK	8,400229353679346E-17	2	_AGDLLEDSPK_	1405985,875	200957,125	213242,59375
D	OE480_FAIMS_LKJ1_Cap_20221008__rapamycom_2uM_4	4	HDGF	P51858	HDGF_HUMAN	0	IDEMPEAAVK	IDEMPEAAVK	7,305259375383087E-14	2	_IDEMPEAAVK_	1012590,4375	164013,8125	174651,3125
D	OE480_FAIMS_LKJ1_Cap_20221008__rapamycom_2uM_4	4	HDGF	P51858	HDGF_HUMAN	0	RAGDLLEDSPK	RAGDLLEDSPK	5,2674048554301963E-20	2	_RAGDLLEDSPK_	1168596,375	141057,734375	149301,375
D	OE480_FAIMS_LKJ1_Cap_20221008__rapamycom_2uM_4	4	HDGF	P51858	HDGF_HUMAN	0	DLFPYEESK	DLFPYEESK	1,3802846030783523E-17	2	_DLFPYEESK_	935609,9375	112794,0859375	120239,921875
D	OE480_FAIMS_LKJ1_Cap_20221008__rapamycom_2uM_4	4	HDGF	P51858	HDGF_HUMAN	0	GYPHWPAR	GYPHWPAR	2,1278071688958168E-14	2	_GYPHWPAR_	152884,015625	52526,91796875	55588,92578125
D	OE480_FAIMS_LKJ1_Cap_20221008__rapamycom_2uM_4	4	HDGF	P51858	HDGF_HUMAN	0	KGFSEGLWEIENNPTVK	KGFSEGLWEIENNPTVK	4,172643933848753E-10	3	_KGFSEGLWEIENNPTVK_	438905,09375	24796,234375	26436,60546875
D	OE480_FAIMS_LKJ1_Cap_20221008__rapamycom_2uM_4	4	HDGF	P51858	HDGF_HUMAN	0	KGFSEGLWEIENNPTVK	KGFSEGLWEIENNPTVK	3,2625079623376295E-21	2	_KGFSEGLWEIENNPTVK_	61460,3984375	3688,807373046875	3932,703125
D	OE480_FAIMS_LKJ1_Cap_20221008__rapamycom_2uM_4	4	HDGF	P51858	HDGF_HUMAN	0	KGFSEGLWEIENNPTVK	KGFSEGLWEIENNPTVK	1,0080667136578064E-17	4	_KGFSEGLWEIENNPTVK_	60352,296875	3922,26220703125	4181,77197265625
D	OE480_FAIMS_LKJ1_Cap_20221008__rapamycom_2uM_4	4	HDGF	P51858	HDGF_HUMAN	0	SCVEEPEPEPEAAEGDGDKK	SCVEEPEPEPEAAEGDGDKK	6,261961719476949E-23	3	_SC[Carbamidomethyl (C)]VEEPEPEPEAAEGDGDKK_	332562,6875	32453,18359375	34341,01171875
D	OE480_FAIMS_LKJ1_Cap_20221008__rapamycom_2uM_4	4	HDGF	P51858	HDGF_HUMAN	0	KSCVEEPEPEPEAAEGDGDKK	KSCVEEPEPEPEAAEGDGDKK	3,1750093072941973E-20	3	_KSC[Carbamidomethyl (C)]VEEPEPEPEAAEGDGDKK_	93960,296875	16264,4423828125	17215,990234375
D	OE480_FAIMS_LKJ1_Cap_20221008__rapamycom_2uM_4	4	HDGF	P51858	HDGF_HUMAN	0	KSCVEEPEPEPEAAEGDGDKK	KSCVEEPEPEPEAAEGDGDKK	7,408102427873589E-19	4	_KSC[Carbamidomethyl (C)]VEEPEPEPEAAEGDGDKK_	53800,0078125	7818,66796875	8276,1240234375
D	OE480_FAIMS_LKJ1_Cap_20221008__rapamycom_2uM_4	4	HDGF	P51858	HDGF_HUMAN	0	EAENPEGEEKEAATLEVERPLPMEVEK	EAENPEGEEKEAATLEVERPLPMEVEK	1,6789567905259187E-14	4	_EAENPEGEEKEAATLEVERPLPMEVEK_	477058,84375	15188,28125	16252,705078125
D	OE480_FAIMS_LKJ1_Cap_20221008__rapamycom_2uM_4	4	HDGF	P51858	HDGF_HUMAN	0	LVIDEPAK	LVIDEPAK	3,4335599770364205E-14	2	_LVIDEPAK_	47018,375	12467,6630859375	13218,3681640625
D	OE480_FAIMS_LKJ1_Cap_20221008__rapamycom_2uM_4	4	HDGF	P51858	HDGF_HUMAN	0	AGDLLEDSPKRPK	AGDLLEDSPKRPK	7,342011424019203E-20	3	_AGDLLEDSPKRPK_	85210,4609375	10516,693359375	11124,2255859375
D	OE480_FAIMS_LKJ1_Cap_20221008__rapamycom_2uM_4	4	HDGF	P51858	HDGF_HUMAN	0	AGDLLEDSPKRPK	AGDLLEDSPKRPK	2,613116008956761E-28	2	_AGDLLEDSPKRPK_	19176,96484375	3092,16748046875	3270,81201171875
D	OE480_FAIMS_LKJ1_Cap_20221008__rapamycom_2uM_4	4	HDGF	P51858	HDGF_HUMAN	0	MKGYPHWPARIDEMPEAAVK	MKGYPHWPARIDEMPEAAVK	2,277971281081438E-22	4	_MKGYPHWPARIDEMPEAAVK_	572428,75	12563,4287109375	13410,7724609375
D	OE480_FAIMS_LKJ1_Cap_20221008__rapamycom_2uM_4	4	HDGF	P51858	HDGF_HUMAN	0	GPPQEEEEEEDEEEEATKEDAEAPGIR	GPPQEEEEEEDEEEEATKEDAEAPGIR	7,520471919635245E-24	4	_GPPQEEEEEEDEEEEATKEDAEAPGIR_	82550,6484375	11666,208984375	12464,6171875
D	OE480_FAIMS_LKJ1_Cap_20221008__rapamycom_2uM_4	4	HDGF	P51858	HDGF_HUMAN	0	LVIDEPAKEK	LVIDEPAKEK	2,3659828426908346E-21	2	_LVIDEPAKEK_	37906,4453125	6290,6669921875	6666,61083984375
D	OE480_FAIMS_LKJ1_Cap_20221008__rapamycom_2uM_4	4	HDGF	P51858	HDGF_HUMAN	0	EAENPEGEEK	EAENPEGEEK	1,906981726218125E-17	2	_EAENPEGEEK_	21284,546875	3642,31787109375	3781,40087890625
D	OE480_FAIMS_LKJ1_Cap_20221008__rapamycom_2uM_4	4	HDGF	P51858	HDGF_HUMAN	0	GYPHWPARIDEMPEAAVK	GYPHWPARIDEMPEAAVK	1,2015691972455533E-08	4	_GYPHWPARIDEMPEAAVK_	169130,328125	2607,624755859375	2784,229248046875
D	OE480_FAIMS_LKJ1_Cap_20221008__rapamycom_2uM_4	4	HDGF	P51858	HDGF_HUMAN	0	LVIDEPAKEKNEK	LVIDEPAKEKNEK	2,1739847243285076E-21	2	_LVIDEPAKEKNEK_	45856,31640625	3810,380126953125	4012,95703125
D	OE480_FAIMS_LKJ1_Cap_20221008__rapamycom_2uM_4	4	HDGF	P51858	HDGF_HUMAN	0	GPPQEEEEEEDEEEEATKEDAEAPGIRDHESL	GPPQEEEEEEDEEEEATKEDAEAPGIRDHESL	9,264664409917528E-07	4	_GPPQEEEEEEDEEEEATKEDAEAPGIRDHESL_	6797,84619140625	1260,07958984375	1342,4720458984375
D	OE480_FAIMS_LKJ1_Cap_20221008__rapamycom_2uM_4	4	HDGF	P51858	HDGF_HUMAN	0	EDAEAPGIRDHESL	EDAEAPGIRDHESL	2,5394422583290972E-15	2	_EDAEAPGIRDHESL_	7235,064453125	819,6630249023438	871,5794067382812
D	OE480_FAIMS_LKJ1_Cap_20221008__rapamycom_2uM_4	4	HDGF	P51858	HDGF_HUMAN	0	QKEYKCGDLVFAK	QKEYKCGDLVFAK	1,0947078481598395E-30	2	_QKEYKC[Carbamidomethyl (C)]GDLVFAK_	25795,625	1620,0518798828125	1715,2943115234375
D	OE480_FAIMS_LKJ1_Cap_20221008__rapamycom_2uM_4	4	HDGF	P51858	HDGF_HUMAN	0	GNAEGSSDEEGKLVIDEPAKEK	GNAEGSSDEEGKLVIDEPAKEK	7,877119332226682E-08	3	_GNAEGSSDEEGKLVIDEPAKEK_	2032,701904296875	395,25872802734375	419,1040344238281
D	OE480_FAIMS_LKJ1_Cap_20221008__rapamycom_2uM_4	4	HDGF	P51858	HDGF_HUMAN	0	ASGYQSSQKK	ASGYQSSQKK	1,6112803571118163E-06	2	_ASGYQSSQKK_	1823,3665771484375	175,2642822265625	181,95680236816406
D	OE480_FAIMS_LKJ1_Cap_20221008__rapamycom_2uM_4	4	HDGF	P51858	HDGF_HUMAN	0	RAGDLLEDSPKRPK	RAGDLLEDSPKRPK	6,693582006297811E-11	2	_RAGDLLEDSPKRPK_	3389,0986328125	149,51901245117188	157,7121124267578
D	OE480_FAIMS_LKJ1_Cap_20221008__rapamycom_2uM_4	4	CCNH	P51946	CCNH_HUMAN	0	TCLSQLLDIMK	TCLSQLLDIMK	2,506071049865944E-06	2	_TC[Carbamidomethyl (C)]LSQLLDIMK_	124326,25	4138,79736328125	4424,11181640625
D	OE480_FAIMS_LKJ1_Cap_20221008__rapamycom_2uM_4	4	CCNH	P51946	CCNH_HUMAN	0	LLEFCSVFKPAMPR	LLEFCSVFKPAMPR	1,7153839598247254E-12	3	_LLEFC[Carbamidomethyl (C)]SVFKPAMPR_	57739,140625	2838,486083984375	3032,30078125
D	OE480_FAIMS_LKJ1_Cap_20221008__rapamycom_2uM_4	4	CCNH	P51946	CCNH_HUMAN	0	GYEDDDYVSKK	GYEDDDYVSKK	7,334161379395613E-15	2	_GYEDDDYVSKK_	12721,2578125	916,4612426757812	969,012451171875
D	OE480_FAIMS_LKJ1_Cap_20221008__rapamycom_2uM_4	4	CCNH	P51946	CCNH_HUMAN	0	CHSAELALNVITK	CHSAELALNVITK	2,4643217672668524E-06	2	_C[Carbamidomethyl (C)]HSAELALNVITK_	10942,16796875	428,6856994628906	457,8109130859375
D	OE480_FAIMS_LKJ1_Cap_20221008__rapamycom_2uM_4	4	CCNH	P51946	CCNH_HUMAN	0	KGYEDDDYVSKK	KGYEDDDYVSKK	1,7252572160733743E-06	2	_KGYEDDDYVSKK_	9393,216796875	209,41778564453125	220,7152099609375
D	OE480_FAIMS_LKJ1_Cap_20221008__rapamycom_2uM_4	4	MNAT1	P51948	MAT1_HUMAN	0	AASPQDLAGGYTSSLACHR	AASPQDLAGGYTSSLACHR	3,8121197382782785E-11	3	_AASPQDLAGGYTSSLAC[Carbamidomethyl (C)]HR_	165769,375	15362,7841796875	16425,611328125
D	OE480_FAIMS_LKJ1_Cap_20221008__rapamycom_2uM_4	4	MNAT1	P51948	MAT1_HUMAN	0	EQEELEEALEVER	EQEELEEALEVER	4,1160916958707087E-20	2	_EQEELEEALEVER_	61310,28125	8775,501953125	9365,767578125
D	OE480_FAIMS_LKJ1_Cap_20221008__rapamycom_2uM_4	4	MNAT1	P51948	MAT1_HUMAN	0	ALQDAFSGLFWQPS	ALQDAFSGLFWQPS	1,010628790038064E-06	2	_ALQDAFSGLFWQPS_	62619,1875	5750,314453125	6037,83154296875
D	OE480_FAIMS_LKJ1_Cap_20221008__rapamycom_2uM_4	4	MNAT1	P51948	MAT1_HUMAN	0	MGQHISLAPIHK	MGQHISLAPIHK	1,2576510818125721E-13	2	_MGQHISLAPIHK_	13595,388671875	2956,25439453125	3134,09375
D	OE480_FAIMS_LKJ1_Cap_20221008__rapamycom_2uM_4	4	MNAT1	P51948	MAT1_HUMAN	0	MGQHISLAPIHK	MGQHISLAPIHK	8,528508029312779E-07	3	_MGQHISLAPIHK_	38350,828125	1653,3978271484375	1752,9647216796875
D	OE480_FAIMS_LKJ1_Cap_20221008__rapamycom_2uM_4	4	MNAT1	P51948	MAT1_HUMAN	0	GAGNCPECGTPLR	GAGNCPECGTPLR	3,4696723034001557E-26	2	_GAGNC[Carbamidomethyl (C)]PEC[Carbamidomethyl (C)]GTPLR_	19603,486328125	3643,9453125	3861,84423828125
D	OE480_FAIMS_LKJ1_Cap_20221008__rapamycom_2uM_4	4	MNAT1	P51948	MAT1_HUMAN	0	STQLEMQLEKPKPVKPVTFSTGIK	STQLEMQLEKPKPVKPVTFSTGIK	4,869046737503396E-09	5	_STQLEMQLEKPKPVKPVTFSTGIK_	55339,40625	2281,5068359375	2436,212646484375
D	OE480_FAIMS_LKJ1_Cap_20221008__rapamycom_2uM_4	4	MNAT1	P51948	MAT1_HUMAN	0	RLFIQKEEQLQQILK	RLFIQKEEQLQQILK	1,102649136530779E-09	3	_RLFIQKEEQLQQILK_	7149,4736328125	2159,0986328125	2301,117919921875
D	OE480_FAIMS_LKJ1_Cap_20221008__rapamycom_2uM_4	4	MNAT1	P51948	MAT1_HUMAN	0	LGYLNHVR	LGYLNHVR	6,815820670200829E-09	2	_LGYLNHVR_	11568,80859375	1926,9161376953125	2042,0953369140625
D	OE480_FAIMS_LKJ1_Cap_20221008__rapamycom_2uM_4	4	MNAT1	P51948	MAT1_HUMAN	0	QAFLDELESSDLPVALLLAQHK	QAFLDELESSDLPVALLLAQHK	1,2172181192034151E-24	4	_QAFLDELESSDLPVALLLAQHK_	32717,216796875	1459,7989501953125	1530,6728515625
D	OE480_FAIMS_LKJ1_Cap_20221008__rapamycom_2uM_4	4	MNAT1	P51948	MAT1_HUMAN	0	LFIQKEEQLQQILKR	LFIQKEEQLQQILKR	9,021631860629635E-06	4	_LFIQKEEQLQQILKR_	15332,595703125	90,2837142944336	96,54386138916016
D	OE480_FAIMS_LKJ1_Cap_20221008__rapamycom_2uM_4	4	NEK4	P51957	NEK4_HUMAN	0	DSVSDGFVQENQPR	DSVSDGFVQENQPR	2,587220699048782E-06	2	_DSVSDGFVQENQPR_	3127,64794921875	506,0372619628906	538,2677001953125
D	OE480_FAIMS_LKJ1_Cap_20221008__rapamycom_2uM_4	4	UBE2E1	P51965	UB2E1_HUMAN	0	ELADITLDPPPNCSAGPKGDNIYEWR	ELADITLDPPPNCSAGPKGDNIYEWR	2,9628832765612255E-18	3	_ELADITLDPPPNC[Carbamidomethyl (C)]SAGPKGDNIYEWR_	362595,4375	62679,40625	66927,6484375
D	OE480_FAIMS_LKJ1_Cap_20221008__rapamycom_2uM_4	4	UBE2E1	P51965	UB2E1_HUMAN	0	LLSTSAKR	LLSTSAKR	5,507163632691525E-13	2	_LLSTSAKR_	56254,4921875	13482,60546875	13997,4423828125
D	OE480_FAIMS_LKJ1_Cap_20221008__rapamycom_2uM_4	4	NDUFA8	P51970	NDUA8_HUMAN	0	HCAEPFTEYWTCIDYTGQQLFR	HCAEPFTEYWTCIDYTGQQLFR	2,3935095802408424E-12	3	_HC[Carbamidomethyl (C)]AEPFTEYWTC[Carbamidomethyl (C)]IDYTGQQLFR_	88124,9296875	4192,41552734375	4462,77294921875
D	OE480_FAIMS_LKJ1_Cap_20221008__rapamycom_2uM_4	4	NDUFA8	P51970	NDUA8_HUMAN	0	PGIVELPTLEELKVDEVK	PGIVELPTLEELKVDEVK	1,3452169556744947E-17	3	_PGIVELPTLEELKVDEVK_	18650,419921875	2506,87548828125	2686,659423828125
D	OE480_FAIMS_LKJ1_Cap_20221008__rapamycom_2uM_4	4	NDUFA8	P51970	NDUA8_HUMAN	0	AAAHHYGAQCDKPNKEFMLCR	AAAHHYGAQCDKPNKEFMLCR	1,8466070971183912E-09	5	_AAAHHYGAQC[Carbamidomethyl (C)]DKPNKEFMLC[Carbamidomethyl (C)]R_	15827,111328125	794,86962890625	842,2398071289062
D	OE480_FAIMS_LKJ1_Cap_20221008__rapamycom_2uM_4	4	HNRNPA3	P51991	ROA3_HUMAN	0	SSGSPYGGGYGSGGGSGGYGSR	SSGSPYGGGYGSGGGSGGYGSR	7,401351778397588E-19	2	_SSGSPYGGGYGSGGGSGGYGSR_	1269153,75	175644,78125	185874,3125
D	OE480_FAIMS_LKJ1_Cap_20221008__rapamycom_2uM_4	4	HNRNPA3	P51991	ROA3_HUMAN	0	SSGSPYGGGYGSGGGSGGYGSR	SSGSPYGGGYGSGGGSGGYGSR	3,917228257808235E-15	3	_SSGSPYGGGYGSGGGSGGYGSR_	295986,4375	21592,0390625	22849,40234375
D	OE480_FAIMS_LKJ1_Cap_20221008__rapamycom_2uM_4	4	HNRNPA3	P51991	ROA3_HUMAN	0	GFAFVTFDDHDTVDKIVVQK	GFAFVTFDDHDTVDKIVVQK	7,22151281248765E-19	3	_GFAFVTFDDHDTVDKIVVQK_	3312609,5	103242,375	110260,140625
D	OE480_FAIMS_LKJ1_Cap_20221008__rapamycom_2uM_4	4	HNRNPA3	P51991	ROA3_HUMAN	0	GFAFVTFDDHDTVDKIVVQK	GFAFVTFDDHDTVDKIVVQK	4,986368114216174E-17	4	_GFAFVTFDDHDTVDKIVVQK_	1953987,75	21923,61328125	23414,087890625
D	OE480_FAIMS_LKJ1_Cap_20221008__rapamycom_2uM_4	4	HNRNPA3	P51991	ROA3_HUMAN	0	YGKIETIEVMEDR	YGKIETIEVMEDR	3,0074045908109857E-21	2	_YGKIETIEVMEDR_	524334	99282,296875	106078,703125
D	OE480_FAIMS_LKJ1_Cap_20221008__rapamycom_2uM_4	4	HNRNPA3	P51991	ROA3_HUMAN	0	IETIEVMEDR	IETIEVMEDR	3,492953683570951E-16	2	_IETIEVMEDR_	528924,125	97782,7734375	104562,984375
D	OE480_FAIMS_LKJ1_Cap_20221008__rapamycom_2uM_4	4	HNRNPA3	P51991	ROA3_HUMAN	0	GFGFVTYSCVEEVDAAMCARPHKVDGR	GFGFVTYSCVEEVDAAMCARPHKVDGR	1,782411914974259E-13	4	_GFGFVTYSC[Carbamidomethyl (C)]VEEVDAAMC[Carbamidomethyl (C)]ARPHKVDGR_	981459,875	57548,63671875	61426,98046875
D	OE480_FAIMS_LKJ1_Cap_20221008__rapamycom_2uM_4	4	HNRNPA3	P51991	ROA3_HUMAN	0	GFGFVTYSCVEEVDAAMCARPHKVDGR	GFGFVTYSCVEEVDAAMCARPHKVDGR	3,901314722322711E-17	5	_GFGFVTYSC[Carbamidomethyl (C)]VEEVDAAMC[Carbamidomethyl (C)]ARPHKVDGR_	1219761,5	41085,15625	43853,5859375
D	OE480_FAIMS_LKJ1_Cap_20221008__rapamycom_2uM_4	4	HNRNPA3	P51991	ROA3_HUMAN	0	MEVKPPPGRPQPDSGRR	MEVKPPPGRPQPDSGRR	5,866792114200229E-16	4	_[Acetyl (Protein N-term)]MEVKPPPGRPQPDSGRR_	1103675,75	86881,90625	91910,6171875
D	OE480_FAIMS_LKJ1_Cap_20221008__rapamycom_2uM_4	4	HNRNPA3	P51991	ROA3_HUMAN	0	WGTLTDCVVMRDPQTKR	WGTLTDCVVMRDPQTKR	5,848309800344837E-19	4	_WGTLTDC[Carbamidomethyl (C)]VVMRDPQTKR_	928017	72159,171875	77045,3984375
D	OE480_FAIMS_LKJ1_Cap_20221008__rapamycom_2uM_4	4	HNRNPA3	P51991	ROA3_HUMAN	0	WGTLTDCVVMRDPQTKR	WGTLTDCVVMRDPQTKR	9,258602329702026E-24	3	_WGTLTDC[Carbamidomethyl (C)]VVMRDPQTKR_	106905,359375	8245,9326171875	8804,1552734375
D	OE480_FAIMS_LKJ1_Cap_20221008__rapamycom_2uM_4	4	HNRNPA3	P51991	ROA3_HUMAN	0	SRGFGFVTYSCVEEVDAAMCARPHKVDGR	SRGFGFVTYSCVEEVDAAMCARPHKVDGR	1,4666152798360308E-17	5	_SRGFGFVTYSC[Carbamidomethyl (C)]VEEVDAAMC[Carbamidomethyl (C)]ARPHKVDGR_	905058,875	56078,84765625	59723,71484375
D	OE480_FAIMS_LKJ1_Cap_20221008__rapamycom_2uM_4	4	HNRNPA3	P51991	ROA3_HUMAN	0	SRGFGFVTYSCVEEVDAAMCARPHKVDGR	SRGFGFVTYSCVEEVDAAMCARPHKVDGR	5,389568160660884E-23	4	_SRGFGFVTYSC[Carbamidomethyl (C)]VEEVDAAMC[Carbamidomethyl (C)]ARPHKVDGR_	91129,28125	14465,6357421875	15405,927734375
D	OE480_FAIMS_LKJ1_Cap_20221008__rapamycom_2uM_4	4	HNRNPA3	P51991	ROA3_HUMAN	0	KLFIGGLSFETTDDSLREHFEK	KLFIGGLSFETTDDSLREHFEK	2,056024775964697E-15	4	_KLFIGGLSFETTDDSLREHFEK_	413933,8125	20079,890625	21463,1875
D	OE480_FAIMS_LKJ1_Cap_20221008__rapamycom_2uM_4	4	HNRNPA3	P51991	ROA3_HUMAN	0	KLFIGGLSFETTDDSLREHFEK	KLFIGGLSFETTDDSLREHFEK	6,512161951070011E-20	3	_KLFIGGLSFETTDDSLREHFEK_	188115,828125	6464,55029296875	6909,98974609375
D	OE480_FAIMS_LKJ1_Cap_20221008__rapamycom_2uM_4	4	HNRNPA3	P51991	ROA3_HUMAN	0	KLFIGGLSFETTDDSLREHFEK	KLFIGGLSFETTDDSLREHFEK	6,5905217061244415E-19	5	_KLFIGGLSFETTDDSLREHFEK_	166775,78125	2734,384765625	2922,746337890625
D	OE480_FAIMS_LKJ1_Cap_20221008__rapamycom_2uM_4	4	HNRNPA3	P51991	ROA3_HUMAN	0	RGEEGHDPKEPEQLR	RGEEGHDPKEPEQLR	2,9256802503525493E-16	4	_RGEEGHDPKEPEQLR_	91606,4375	5493,55029296875	5792,12744140625
D	OE480_FAIMS_LKJ1_Cap_20221008__rapamycom_2uM_4	4	HNRNPA3	P51991	ROA3_HUMAN	0	RGEEGHDPKEPEQLR	RGEEGHDPKEPEQLR	7,997725562022962E-24	2	_RGEEGHDPKEPEQLR_	81475,6328125	7954,03271484375	8386,5068359375
D	OE480_FAIMS_LKJ1_Cap_20221008__rapamycom_2uM_4	4	HNRNPA3	P51991	ROA3_HUMAN	0	RGFAFVTFDDHDTVDKIVVQK	RGFAFVTFDDHDTVDKIVVQK	4,8521907310011704E-14	4	_RGFAFVTFDDHDTVDKIVVQK_	194502,640625	21987,611328125	23519,98828125
D	OE480_FAIMS_LKJ1_Cap_20221008__rapamycom_2uM_4	4	HNRNPA3	P51991	ROA3_HUMAN	0	RGFAFVTFDDHDTVDKIVVQK	RGFAFVTFDDHDTVDKIVVQK	2,820663660524196E-14	5	_RGFAFVTFDDHDTVDKIVVQK_	38380,640625	2956,421875	3162,39306640625
D	OE480_FAIMS_LKJ1_Cap_20221008__rapamycom_2uM_4	4	HNRNPA3	P51991	ROA3_HUMAN	0	IFVGGIKEDTEEYNLRDYFEK	IFVGGIKEDTEEYNLRDYFEK	8,501244662645716E-21	3	_IFVGGIKEDTEEYNLRDYFEK_	572562,375	18108,18359375	19357,6875
D	OE480_FAIMS_LKJ1_Cap_20221008__rapamycom_2uM_4	4	HNRNPA3	P51991	ROA3_HUMAN	0	IFVGGIKEDTEEYNLRDYFEK	IFVGGIKEDTEEYNLRDYFEK	2,3984500126227577E-12	4	_IFVGGIKEDTEEYNLRDYFEK_	733193,4375	6101,796875	6522,83984375
D	OE480_FAIMS_LKJ1_Cap_20221008__rapamycom_2uM_4	4	HNRNPA3	P51991	ROA3_HUMAN	0	IFVGGIKEDTEEYNLR	IFVGGIKEDTEEYNLR	2,1003503629174386E-15	3	_IFVGGIKEDTEEYNLR_	152986,96875	15996,6982421875	17102,37109375
D	OE480_FAIMS_LKJ1_Cap_20221008__rapamycom_2uM_4	4	HNRNPA3	P51991	ROA3_HUMAN	0	GEEGHDPKEPEQLR	GEEGHDPKEPEQLR	2,0008045205830553E-20	2	_GEEGHDPKEPEQLR_	50217,359375	12766,2939453125	13446,2958984375
D	OE480_FAIMS_LKJ1_Cap_20221008__rapamycom_2uM_4	4	HNRNPA3	P51991	ROA3_HUMAN	0	KIFVGGIKEDTEEYNLR	KIFVGGIKEDTEEYNLR	7,178318911749815E-14	4	_KIFVGGIKEDTEEYNLR_	167728,90625	6341,7841796875	6783,34033203125
D	OE480_FAIMS_LKJ1_Cap_20221008__rapamycom_2uM_4	4	HNRNPA3	P51991	ROA3_HUMAN	0	KIFVGGIKEDTEEYNLR	KIFVGGIKEDTEEYNLR	4,607200073939628E-16	3	_KIFVGGIKEDTEEYNLR_	58106,0234375	1509,0013427734375	1614,08740234375
D	OE480_FAIMS_LKJ1_Cap_20221008__rapamycom_2uM_4	4	HNRNPA3	P51991	ROA3_HUMAN	0	EDSVKPGAHLTVKK	EDSVKPGAHLTVKK	4,192517750452023E-27	2	_EDSVKPGAHLTVKK_	32520,6484375	7165,087890625	7549,63525390625
D	OE480_FAIMS_LKJ1_Cap_20221008__rapamycom_2uM_4	4	HNRNPA3	P51991	ROA3_HUMAN	0	LFIGGLSFETTDDSLREHFEK	LFIGGLSFETTDDSLREHFEK	1,8958472883713594E-17	4	_LFIGGLSFETTDDSLREHFEK_	805451,4375	6566,69384765625	7041,2392578125
D	OE480_FAIMS_LKJ1_Cap_20221008__rapamycom_2uM_4	4	HNRNPA3	P51991	ROA3_HUMAN	0	WGTLTDCVVMR	WGTLTDCVVMR	3,0873132011977354E-16	2	_WGTLTDC[Carbamidomethyl (C)]VVMR_	51512,828125	6077,19921875	6508,0751953125
D	OE480_FAIMS_LKJ1_Cap_20221008__rapamycom_2uM_4	4	HNRNPA3	P51991	ROA3_HUMAN	0	GFAFVTFDDHDTVDK	GFAFVTFDDHDTVDK	3,3112236910974334E-20	3	_GFAFVTFDDHDTVDK_	214864,5	6291,30224609375	6731,25537109375
D	OE480_FAIMS_LKJ1_Cap_20221008__rapamycom_2uM_4	4	HNRNPA3	P51991	ROA3_HUMAN	0	GEEGHDPKEPEQLRK	GEEGHDPKEPEQLRK	1,0558892044288963E-14	4	_GEEGHDPKEPEQLRK_	76819,25	5212,6357421875	5473,451171875
D	OE480_FAIMS_LKJ1_Cap_20221008__rapamycom_2uM_4	4	HNRNPA3	P51991	ROA3_HUMAN	0	GEEGHDPKEPEQLRK	GEEGHDPKEPEQLRK	7,129976992800757E-13	2	_GEEGHDPKEPEQLRK_	4167,46875	1025,94970703125	1076,7850341796875
D	OE480_FAIMS_LKJ1_Cap_20221008__rapamycom_2uM_4	4	HNRNPA3	P51991	ROA3_HUMAN	0	YGKIETIEVMEDRQSGK	YGKIETIEVMEDRQSGK	4,4306915746408465E-18	4	_YGKIETIEVMEDRQSGK_	75361,609375	3412,470703125	3628,071044921875
D	OE480_FAIMS_LKJ1_Cap_20221008__rapamycom_2uM_4	4	HNRNPA3	P51991	ROA3_HUMAN	0	YGKIETIEVMEDRQSGK	YGKIETIEVMEDRQSGK	7,848077818581706E-10	3	_YGKIETIEVMEDRQSGK_	30684,9921875	1321,6473388671875	1405,1236572265625
D	OE480_FAIMS_LKJ1_Cap_20221008__rapamycom_2uM_4	4	HNRNPA3	P51991	ROA3_HUMAN	0	YGKIETIEVMEDRQSGK	YGKIETIEVMEDRQSGK	4,956753026597562E-07	2	_YGKIETIEVMEDRQSGK_	6447,6337890625	656,4937133789062	697,9729614257812
D	OE480_FAIMS_LKJ1_Cap_20221008__rapamycom_2uM_4	4	HNRNPA3	P51991	ROA3_HUMAN	0	AVSREDSVKPGAHLTVK	AVSREDSVKPGAHLTVK	9,458606683314535E-20	4	_AVSREDSVKPGAHLTVK_	247797,296875	4734,23193359375	5001,32666015625
D	OE480_FAIMS_LKJ1_Cap_20221008__rapamycom_2uM_4	4	HNRNPA3	P51991	ROA3_HUMAN	0	GFGFVTYSCVEEVDAAMCARPHK	GFGFVTYSCVEEVDAAMCARPHK	2,2078571568733835E-10	4	_GFGFVTYSC[Carbamidomethyl (C)]VEEVDAAMC[Carbamidomethyl (C)]ARPHK_	106269,078125	2104,6923828125	2247,33984375
D	OE480_FAIMS_LKJ1_Cap_20221008__rapamycom_2uM_4	4	HNRNPA3	P51991	ROA3_HUMAN	0	YHTINGHNCEVKK	YHTINGHNCEVKK	1,1004719760515048E-14	2	_YHTINGHNC[Carbamidomethyl (C)]EVKK_	35194,203125	3439,14453125	3570,46923828125
D	OE480_FAIMS_LKJ1_Cap_20221008__rapamycom_2uM_4	4	HNRNPA3	P51991	ROA3_HUMAN	0	EDSVKPGAHLTVK	EDSVKPGAHLTVK	2,2834539624207364E-22	2	_EDSVKPGAHLTVK_	15676,802734375	1865,0596923828125	1969,403076171875
D	OE480_FAIMS_LKJ1_Cap_20221008__rapamycom_2uM_4	4	HNRNPA3	P51991	ROA3_HUMAN	0	MEVKPPPGRPQPDSGR	MEVKPPPGRPQPDSGR	4,735027702020775E-16	2	_[Acetyl (Protein N-term)]MEVKPPPGRPQPDSGR_	18143,86328125	1224,1761474609375	1298,17333984375
D	OE480_FAIMS_LKJ1_Cap_20221008__rapamycom_2uM_4	4	HNRNPA3	P51991	ROA3_HUMAN	0	AVSREDSVKPGAHLTVKK	AVSREDSVKPGAHLTVKK	1,9053777830597908E-20	3	_AVSREDSVKPGAHLTVKK_	12903,404296875	2006,873779296875	2112,452392578125
D	OE480_FAIMS_LKJ1_Cap_20221008__rapamycom_2uM_4	4	HNRNPA3	P51991	ROA3_HUMAN	0	YHTINGHNCEVK	YHTINGHNCEVK	2,7025359669799174E-24	2	_YHTINGHNC[Carbamidomethyl (C)]EVK_	11412,3203125	1398,3399658203125	1468,5357666015625
D	OE480_FAIMS_LKJ1_Cap_20221008__rapamycom_2uM_4	4	PGD	P52209	6PGD_HUMAN	0	GILFVGSGVSGGEEGAR	GILFVGSGVSGGEEGAR	3,57364782370652E-21	2	_GILFVGSGVSGGEEGAR_	9413765	1737732,25	1856678,75
D	OE480_FAIMS_LKJ1_Cap_20221008__rapamycom_2uM_4	4	PGD	P52209	6PGD_HUMAN	0	YGPSLMPGGNKEAWPHIK	YGPSLMPGGNKEAWPHIK	1,6192537998454066E-18	3	_YGPSLMPGGNKEAWPHIK_	3128198	231733,8125	247318,65625
D	OE480_FAIMS_LKJ1_Cap_20221008__rapamycom_2uM_4	4	PGD	P52209	6PGD_HUMAN	0	YGPSLMPGGNKEAWPHIK	YGPSLMPGGNKEAWPHIK	3,381535005694543E-17	4	_YGPSLMPGGNKEAWPHIK_	3237693	142387,984375	151964,78125
D	OE480_FAIMS_LKJ1_Cap_20221008__rapamycom_2uM_4	4	PGD	P52209	6PGD_HUMAN	0	YGPSLMPGGNKEAWPHIK	YGPSLMPGGNKEAWPHIK	4,361338975410637E-21	2	_YGPSLMPGGNKEAWPHIK_	93126,0078125	19953,09765625	21294,08984375
D	OE480_FAIMS_LKJ1_Cap_20221008__rapamycom_2uM_4	4	PGD	P52209	6PGD_HUMAN	0	TIFQGIAAK	TIFQGIAAK	2,1639317652204535E-12	2	_TIFQGIAAK_	2566394,75	325452,125	346544,4375
D	OE480_FAIMS_LKJ1_Cap_20221008__rapamycom_2uM_4	4	PGD	P52209	6PGD_HUMAN	0	VGTGEPCCDWVGDEGAGHFVK	VGTGEPCCDWVGDEGAGHFVK	9,639806505224048E-21	3	_VGTGEPC[Carbamidomethyl (C)]C[Carbamidomethyl (C)]DWVGDEGAGHFVK_	4875695,5	233447,375	249114,078125
D	OE480_FAIMS_LKJ1_Cap_20221008__rapamycom_2uM_4	4	PGD	P52209	6PGD_HUMAN	0	RIILLVK	RIILLVK	1,6518485616148497E-19	2	_RIILLVK_	1713755,5	253288,15625	269930,6875
D	OE480_FAIMS_LKJ1_Cap_20221008__rapamycom_2uM_4	4	PGD	P52209	6PGD_HUMAN	0	VDDFLANEAK	VDDFLANEAK	9,906258025374088E-16	2	_VDDFLANEAK_	1149966,125	179859,75	191568,625
D	OE480_FAIMS_LKJ1_Cap_20221008__rapamycom_2uM_4	4	PGD	P52209	6PGD_HUMAN	0	LVPLLDTGDIIIDGGNSEYRDTTRR	LVPLLDTGDIIIDGGNSEYRDTTRR	2,967944497370245E-15	4	_LVPLLDTGDIIIDGGNSEYRDTTRR_	2896182,25	125958,8828125	135178,8125
D	OE480_FAIMS_LKJ1_Cap_20221008__rapamycom_2uM_4	4	PGD	P52209	6PGD_HUMAN	0	LVPLLDTGDIIIDGGNSEYRDTTRR	LVPLLDTGDIIIDGGNSEYRDTTRR	5,329712958299671E-18	3	_LVPLLDTGDIIIDGGNSEYRDTTRR_	133639,84375	6009,1123046875	6449,11474609375
D	OE480_FAIMS_LKJ1_Cap_20221008__rapamycom_2uM_4	4	PGD	P52209	6PGD_HUMAN	0	AGQAVDDFIEK	AGQAVDDFIEK	5,952179636260719E-15	2	_AGQAVDDFIEK_	864693,5625	131662,421875	140217,5
D	OE480_FAIMS_LKJ1_Cap_20221008__rapamycom_2uM_4	4	PGD	P52209	6PGD_HUMAN	0	YGPSLMPGGNK	YGPSLMPGGNK	1,012323649136013E-10	2	_YGPSLMPGGNK_	456985,78125	105834,578125	112782,2421875
D	OE480_FAIMS_LKJ1_Cap_20221008__rapamycom_2uM_4	4	PGD	P52209	6PGD_HUMAN	0	DSAGQKGTGKWTAISALEYGVPVTLIGEAVFAR	DSAGQKGTGKWTAISALEYGVPVTLIGEAVFAR	5,4493922929772606E-17	4	_DSAGQKGTGKWTAISALEYGVPVTLIGEAVFAR_	1584490,625	92283,1953125	96735,21875
D	OE480_FAIMS_LKJ1_Cap_20221008__rapamycom_2uM_4	4	PGD	P52209	6PGD_HUMAN	0	LVPLLDTGDIIIDGGNSEYRDTTR	LVPLLDTGDIIIDGGNSEYRDTTR	1,0544918323921156E-16	3	_LVPLLDTGDIIIDGGNSEYRDTTR_	915448,25	75723,640625	81360,5703125
D	OE480_FAIMS_LKJ1_Cap_20221008__rapamycom_2uM_4	4	PGD	P52209	6PGD_HUMAN	0	TVSKVDDFLANEAK	TVSKVDDFLANEAK	4,182516746183628E-22	2	_TVSKVDDFLANEAK_	665833,625	74065,3359375	78909,1171875
D	OE480_FAIMS_LKJ1_Cap_20221008__rapamycom_2uM_4	4	PGD	P52209	6PGD_HUMAN	0	VVGAQSLKEMVSK	VVGAQSLKEMVSK	9,408992211235575E-13	3	_VVGAQSLKEMVSK_	2043453,375	62749,4375	66830,5234375
D	OE480_FAIMS_LKJ1_Cap_20221008__rapamycom_2uM_4	4	PGD	P52209	6PGD_HUMAN	0	VVGAQSLKEMVSK	VVGAQSLKEMVSK	4,3486918657198575E-12	2	_VVGAQSLKEMVSK_	1254839,625	7437,4189453125	7921,2001953125
D	OE480_FAIMS_LKJ1_Cap_20221008__rapamycom_2uM_4	4	PGD	P52209	6PGD_HUMAN	0	GTGKWTAISALEYGVPVTLIGEAVFAR	GTGKWTAISALEYGVPVTLIGEAVFAR	6,550146887677462E-16	3	_GTGKWTAISALEYGVPVTLIGEAVFAR_	657182,875	58386,48828125	61064,73046875
D	OE480_FAIMS_LKJ1_Cap_20221008__rapamycom_2uM_4	4	PGD	P52209	6PGD_HUMAN	0	GTGKWTAISALEYGVPVTLIGEAVFAR	GTGKWTAISALEYGVPVTLIGEAVFAR	1,5537482992489545E-21	4	_GTGKWTAISALEYGVPVTLIGEAVFAR_	121230,765625	7352,578125	7689,98095703125
D	OE480_FAIMS_LKJ1_Cap_20221008__rapamycom_2uM_4	4	PGD	P52209	6PGD_HUMAN	0	CLSSLKDER	CLSSLKDER	2,278426546077988E-13	2	_C[Carbamidomethyl (C)]LSSLKDER_	608362,375	68888,4765625	72343,265625
D	OE480_FAIMS_LKJ1_Cap_20221008__rapamycom_2uM_4	4	PGD	P52209	6PGD_HUMAN	0	AKGILFVGSGVSGGEEGAR	AKGILFVGSGVSGGEEGAR	1,5583428940600547E-15	3	_AKGILFVGSGVSGGEEGAR_	270890,625	31963,267578125	34137,71484375
D	OE480_FAIMS_LKJ1_Cap_20221008__rapamycom_2uM_4	4	PGD	P52209	6PGD_HUMAN	0	AKGILFVGSGVSGGEEGAR	AKGILFVGSGVSGGEEGAR	2,750605891542579E-24	2	_AKGILFVGSGVSGGEEGAR_	152224,71875	27763,875	29652,80078125
D	OE480_FAIMS_LKJ1_Cap_20221008__rapamycom_2uM_4	4	PGD	P52209	6PGD_HUMAN	0	TVSKVDDFLANEAKGTK	TVSKVDDFLANEAKGTK	8,009817678478549E-18	4	_TVSKVDDFLANEAKGTK_	1249679,25	51428,7265625	54771,33984375
D	OE480_FAIMS_LKJ1_Cap_20221008__rapamycom_2uM_4	4	PGD	P52209	6PGD_HUMAN	0	TVSKVDDFLANEAKGTK	TVSKVDDFLANEAKGTK	2,689794789757847E-12	3	_TVSKVDDFLANEAKGTK_	23784,79296875	1421,70263671875	1514,0911865234375
D	OE480_FAIMS_LKJ1_Cap_20221008__rapamycom_2uM_4	4	PGD	P52209	6PGD_HUMAN	0	TVSKVDDFLANEAKGTK	TVSKVDDFLANEAKGTK	6,691782656441818E-13	2	_TVSKVDDFLANEAKGTK_	5137,47216796875	696,2560424804688	741,5132446289062
D	OE480_FAIMS_LKJ1_Cap_20221008__rapamycom_2uM_4	4	PGD	P52209	6PGD_HUMAN	0	DYFGAHTYELLAKPGQFIHTNWTGHGGTVSSSSYNA	DYFGAHTYELLAKPGQFIHTNWTGHGGTVSSSSYNA	2,033962533694323E-17	4	_DYFGAHTYELLAKPGQFIHTNWTGHGGTVSSSSYNA_	2303597,75	34786,94140625	37157,49609375
D	OE480_FAIMS_LKJ1_Cap_20221008__rapamycom_2uM_4	4	PGD	P52209	6PGD_HUMAN	0	GILFVGSGVSGGEEGARYGPSLMPGGNKEAWPHIK	GILFVGSGVSGGEEGARYGPSLMPGGNKEAWPHIK	1,1312594029219527E-15	5	_GILFVGSGVSGGEEGARYGPSLMPGGNKEAWPHIK_	1313845,25	36004,43359375	38434,87890625
D	OE480_FAIMS_LKJ1_Cap_20221008__rapamycom_2uM_4	4	PGD	P52209	6PGD_HUMAN	0	AGQAVDDFIEKLVPLLDTGDIIIDGGNSEYRDTTR	AGQAVDDFIEKLVPLLDTGDIIIDGGNSEYRDTTR	8,602480659899977E-18	4	_AGQAVDDFIEKLVPLLDTGDIIIDGGNSEYRDTTR_	359268,1875	23418,701171875	24197,6484375
D	OE480_FAIMS_LKJ1_Cap_20221008__rapamycom_2uM_4	4	PGD	P52209	6PGD_HUMAN	0	AGQAVDDFIEKLVPLLDTGDIIIDGGNSEYRDTTR	AGQAVDDFIEKLVPLLDTGDIIIDGGNSEYRDTTR	2,3094033499194667E-14	5	_AGQAVDDFIEKLVPLLDTGDIIIDGGNSEYRDTTR_	33725,03125	3779,55029296875	3904,915771484375
D	OE480_FAIMS_LKJ1_Cap_20221008__rapamycom_2uM_4	4	PGD	P52209	6PGD_HUMAN	0	LVPLLDTGDIIIDGGNSEYR	LVPLLDTGDIIIDGGNSEYR	3,2435154754617493E-21	3	_LVPLLDTGDIIIDGGNSEYR_	201131,203125	22434,59375	24010,74609375
D	OE480_FAIMS_LKJ1_Cap_20221008__rapamycom_2uM_4	4	PGD	P52209	6PGD_HUMAN	0	GILFVGSGVSGGEEGARYGPSLMPGGNK	GILFVGSGVSGGEEGARYGPSLMPGGNK	9,947171774069872E-14	3	_GILFVGSGVSGGEEGARYGPSLMPGGNK_	199615,890625	22607,79296875	24158,9140625
D	OE480_FAIMS_LKJ1_Cap_20221008__rapamycom_2uM_4	4	PGD	P52209	6PGD_HUMAN	0	VDDFLANEAKGTK	VDDFLANEAKGTK	1,963664569360495E-12	3	_VDDFLANEAKGTK_	189993,53125	5564,90283203125	5916,98681640625
D	OE480_FAIMS_LKJ1_Cap_20221008__rapamycom_2uM_4	4	PGD	P52209	6PGD_HUMAN	0	VDDFLANEAKGTK	VDDFLANEAKGTK	1,3680685976357342E-22	2	_VDDFLANEAKGTK_	49534,47265625	4808,19384765625	5112,43701171875
D	OE480_FAIMS_LKJ1_Cap_20221008__rapamycom_2uM_4	4	PGD	P52209	6PGD_HUMAN	0	IISYAQGFMLLR	IISYAQGFMLLR	8,413726814594258E-23	2	_IISYAQGFMLLR_	49317,55078125	7662,56201171875	8209,7392578125
D	OE480_FAIMS_LKJ1_Cap_20221008__rapamycom_2uM_4	4	PGD	P52209	6PGD_HUMAN	0	GTKVVGAQSLK	GTKVVGAQSLK	3,894805318693514E-21	2	_GTKVVGAQSLK_	38887,6171875	7991,09033203125	8406,05078125
D	OE480_FAIMS_LKJ1_Cap_20221008__rapamycom_2uM_4	4	PGD	P52209	6PGD_HUMAN	0	FQDTDGKHLLPK	FQDTDGKHLLPK	3,1545437992085313E-12	2	_FQDTDGKHLLPK_	57144,8671875	2674,89208984375	2830,194580078125
D	OE480_FAIMS_LKJ1_Cap_20221008__rapamycom_2uM_4	4	PGD	P52209	6PGD_HUMAN	0	FQDTDGKHLLPK	FQDTDGKHLLPK	3,653691195506925E-07	3	_FQDTDGKHLLPK_	222474,609375	2932,029296875	3102,298583984375
D	OE480_FAIMS_LKJ1_Cap_20221008__rapamycom_2uM_4	4	PGD	P52209	6PGD_HUMAN	0	AVSTGVQAGIPMPCFTTALSFYDGYRHEMLPASLIQAQR	AVSTGVQAGIPMPCFTTALSFYDGYRHEMLPASLIQAQR	1,887997087422776E-06	5	_AVSTGVQAGIPMPC[Carbamidomethyl (C)]FTTALSFYDGYRHEMLPASLIQAQR_	130390,65625	2422,732421875	2551,75146484375
D	OE480_FAIMS_LKJ1_Cap_20221008__rapamycom_2uM_4	4	PGD	P52209	6PGD_HUMAN	0	RAVSTGVQAGIPMPCFTTALSFYDGYRHEMLPASLIQAQR	RAVSTGVQAGIPMPCFTTALSFYDGYRHEMLPASLIQAQR	1,4784549573727166E-06	5	_RAVSTGVQAGIPMPC[Carbamidomethyl (C)]FTTALSFYDGYRHEMLPASLIQAQR_	51494,14453125	2146,93603515625	2261,1376953125
D	OE480_FAIMS_LKJ1_Cap_20221008__rapamycom_2uM_4	4	PGD	P52209	6PGD_HUMAN	0	AGQAVDDFIEKLVPLLDTGDIIIDGGNSEYR	AGQAVDDFIEKLVPLLDTGDIIIDGGNSEYR	3,475633325470814E-09	4	_AGQAVDDFIEKLVPLLDTGDIIIDGGNSEYR_	28528,208984375	3172,103271484375	3218,50390625
D	OE480_FAIMS_LKJ1_Cap_20221008__rapamycom_2uM_4	4	PGD	P52209	6PGD_HUMAN	0	CLSSLKDERIQASK	CLSSLKDERIQASK	1,0419065844974571E-17	2	_C[Carbamidomethyl (C)]LSSLKDERIQASK_	61418,6796875	2298,8818359375	2436,14697265625
D	OE480_FAIMS_LKJ1_Cap_20221008__rapamycom_2uM_4	4	PGD	P52209	6PGD_HUMAN	0	YGPSLMPGGNKEAWPHIKTIFQGIAAK	YGPSLMPGGNKEAWPHIKTIFQGIAAK	2,392279015959403E-06	5	_YGPSLMPGGNKEAWPHIKTIFQGIAAK_	301842,75	1201,0599365234375	1284,3675537109375
D	OE480_FAIMS_LKJ1_Cap_20221008__rapamycom_2uM_4	4	PGD	P52209	6PGD_HUMAN	0	WTAISALEYGVPVTLIGEAVFAR	WTAISALEYGVPVTLIGEAVFAR	2,5606399517143562E-14	4	_WTAISALEYGVPVTLIGEAVFAR_	22325,828125	1229,071533203125	1247,050048828125
D	OE480_FAIMS_LKJ1_Cap_20221008__rapamycom_2uM_4	4	PGD	P52209	6PGD_HUMAN	0	IKDAFDRNPELQNLLLDDFFK	IKDAFDRNPELQNLLLDDFFK	1,4527888364314096E-10	4	_IKDAFDRNPELQNLLLDDFFK_	9468,806640625	980,992431640625	1049,3148193359375
D	OE480_FAIMS_LKJ1_Cap_20221008__rapamycom_2uM_4	4	PGD	P52209	6PGD_HUMAN	0	SAVENCQDSWR	SAVENCQDSWR	8,927612462024534E-07	2	_SAVENC[Carbamidomethyl (C)]QDSWR_	1913,9501953125	151,60560607910156	160,63180541992188
D	OE480_FAIMS_LKJ1_Cap_20221008__rapamycom_2uM_4	4	PGD	P52209	6PGD_HUMAN	0	CRDLKAK	CRDLKAK	4,465875003508266E-13	2	_C[Carbamidomethyl (C)]RDLKAK_	6757,27685546875	868,36181640625	901,5204467773438
D	OE480_FAIMS_LKJ1_Cap_20221008__rapamycom_2uM_4	4	PGD	P52209	6PGD_HUMAN	0	IRDSAGQKGTGK	IRDSAGQKGTGK	6,321508158794397E-06	2	_IRDSAGQKGTGK_	4877,892578125	62,211151123046875	64,58670043945312
D	OE480_FAIMS_LKJ1_Cap_20221008__rapamycom_2uM_4	4	HNRNPM	P52272	HNRPM_HUMAN	0	MGPAMGPALGAGIER	MGPAMGPALGAGIER	2,0643865734700145E-17	2	_MGPAMGPALGAGIER_	2749003,25	568632,3125	607656,625
D	OE480_FAIMS_LKJ1_Cap_20221008__rapamycom_2uM_4	4	HNRNPM	P52272	HNRPM_HUMAN	0	MGPAMGPALGAGIER	MGPAMGPALGAGIER	4,777542484160313E-17	2	_M[Oxidation (M)]GPAMGPALGAGIER_	72780,46875	13768,8671875	14680,904296875
D	OE480_FAIMS_LKJ1_Cap_20221008__rapamycom_2uM_4	4	HNRNPM	P52272	HNRPM_HUMAN	0	MGPAMGPALGAGIER	MGPAMGPALGAGIER	7,98370891840805E-14	2	_MGPAM[Oxidation (M)]GPALGAGIER_	74809,3125	14231,12109375	15173,6552734375
D	OE480_FAIMS_LKJ1_Cap_20221008__rapamycom_2uM_4	4	HNRNPM	P52272	HNRPM_HUMAN	0	MGPAMGPALGAGIER	MGPAMGPALGAGIER	1,557652806646583E-17	3	_MGPAMGPALGAGIER_	150251,34375	6406,9677734375	6846,76806640625
D	OE480_FAIMS_LKJ1_Cap_20221008__rapamycom_2uM_4	4	HNRNPM	P52272	HNRPM_HUMAN	0	MVPAGMGAGLER	MVPAGMGAGLER	1,2587439565522508E-14	2	_MVPAGMGAGLER_	1857840	454416,0625	483939,3125
D	OE480_FAIMS_LKJ1_Cap_20221008__rapamycom_2uM_4	4	HNRNPM	P52272	HNRPM_HUMAN	0	AFITNIPFDVK	AFITNIPFDVK	4,0538168186861104E-19	2	_AFITNIPFDVK_	3388734	405481,15625	435243,28125
D	OE480_FAIMS_LKJ1_Cap_20221008__rapamycom_2uM_4	4	HNRNPM	P52272	HNRPM_HUMAN	0	MGLAMGGGGGASFDR	MGLAMGGGGGASFDR	8,712676555899436E-17	2	_MGLAMGGGGGASFDR_	1694837	378164,34375	403352,78125
D	OE480_FAIMS_LKJ1_Cap_20221008__rapamycom_2uM_4	4	HNRNPM	P52272	HNRPM_HUMAN	0	MGLAMGGGGGASFDR	MGLAMGGGGGASFDR	4,171309111325922E-10	2	_MGLAM[Oxidation (M)]GGGGGASFDR_	62032,4296875	7263,97412109375	7733,00390625
D	OE480_FAIMS_LKJ1_Cap_20221008__rapamycom_2uM_4	4	HNRNPM	P52272	HNRPM_HUMAN	0	MGLAMGGGGGASFDR	MGLAMGGGGGASFDR	1,6051949863406016E-16	2	_M[Oxidation (M)]GLAMGGGGGASFDR_	15069,7431640625	2149,77197265625	2289,177734375
D	OE480_FAIMS_LKJ1_Cap_20221008__rapamycom_2uM_4	4	HNRNPM	P52272	HNRPM_HUMAN	0	MGAGMGFGLER	MGAGMGFGLER	1,8363397637464983E-15	2	_MGAGMGFGLER_	2002867,5	349154,75	371968,53125
D	OE480_FAIMS_LKJ1_Cap_20221008__rapamycom_2uM_4	4	HNRNPM	P52272	HNRPM_HUMAN	0	MGGMEGPFGGGMENMGR	MGGMEGPFGGGMENMGR	2,1502073778870423E-21	2	_MGGMEGPFGGGMENMGR_	2067123,875	269020,28125	287454,53125
D	OE480_FAIMS_LKJ1_Cap_20221008__rapamycom_2uM_4	4	HNRNPM	P52272	HNRPM_HUMAN	0	MGGMEGPFGGGMENMGR	MGGMEGPFGGGMENMGR	2,934361927114646E-15	3	_MGGMEGPFGGGMENMGR_	98286,8515625	5499,94921875	5876,90234375
D	OE480_FAIMS_LKJ1_Cap_20221008__rapamycom_2uM_4	4	HNRNPM	P52272	HNRPM_HUMAN	0	NLPFDFTWK	NLPFDFTWK	3,692134541864595E-15	2	_NLPFDFTWK_	1904211,75	197192,921875	211566,203125
D	OE480_FAIMS_LKJ1_Cap_20221008__rapamycom_2uM_4	4	HNRNPM	P52272	HNRPM_HUMAN	0	MGLVMDR	MGLVMDR	4,831743000713273E-11	2	_MGLVMDR_	874758,6875	191432	203565,890625
D	OE480_FAIMS_LKJ1_Cap_20221008__rapamycom_2uM_4	4	HNRNPM	P52272	HNRPM_HUMAN	0	LGSTVFVANLDYK	LGSTVFVANLDYK	1,2887308482692499E-17	2	_LGSTVFVANLDYK_	1718210,375	172780	184942,46875
D	OE480_FAIMS_LKJ1_Cap_20221008__rapamycom_2uM_4	4	HNRNPM	P52272	HNRPM_HUMAN	0	LGSTVFVANLDYK	LGSTVFVANLDYK	6,910286333126993E-15	3	_LGSTVFVANLDYK_	46105,125	2280,236572265625	2440,675048828125
D	OE480_FAIMS_LKJ1_Cap_20221008__rapamycom_2uM_4	4	HNRNPM	P52272	HNRPM_HUMAN	0	MGPVMDR	MGPVMDR	3,873618693621626E-15	2	_MGPVMDR_	576801	161503,828125	170836,6875
D	OE480_FAIMS_LKJ1_Cap_20221008__rapamycom_2uM_4	4	HNRNPM	P52272	HNRPM_HUMAN	0	INEILSNALK	INEILSNALK	4,548424453017721E-17	2	_INEILSNALK_	1688265,5	154993,1875	165225,3125
D	OE480_FAIMS_LKJ1_Cap_20221008__rapamycom_2uM_4	4	HNRNPM	P52272	HNRPM_HUMAN	0	MGLSMER	MGLSMER	7,322105625094202E-15	2	_MGLSMER_	707116,25	152738,015625	161982,578125
D	OE480_FAIMS_LKJ1_Cap_20221008__rapamycom_2uM_4	4	HNRNPM	P52272	HNRPM_HUMAN	0	MGANNLER	MGANNLER	1,2168955370489352E-15	2	_MGANNLER_	488642,4375	116843,8203125	122563,25
D	OE480_FAIMS_LKJ1_Cap_20221008__rapamycom_2uM_4	4	HNRNPM	P52272	HNRPM_HUMAN	0	LKEVFSMAGVVVR	LKEVFSMAGVVVR	4,487529297152602E-15	3	_LKEVFSMAGVVVR_	728081,3125	80225,65625	85726,0859375
D	OE480_FAIMS_LKJ1_Cap_20221008__rapamycom_2uM_4	4	HNRNPM	P52272	HNRPM_HUMAN	0	LKEVFSMAGVVVR	LKEVFSMAGVVVR	2,7080507390290084E-17	2	_LKEVFSMAGVVVR_	267014,375	32718,6875	34961,703125
D	OE480_FAIMS_LKJ1_Cap_20221008__rapamycom_2uM_4	4	HNRNPM	P52272	HNRPM_HUMAN	0	MGANSLER	MGANSLER	1,7999261816820776E-13	2	_MGANSLER_	663414,75	112766,109375	118748,4609375
D	OE480_FAIMS_LKJ1_Cap_20221008__rapamycom_2uM_4	4	HNRNPM	P52272	HNRPM_HUMAN	0	GCAVVEFK	GCAVVEFK	3,185476325652789E-07	2	_GC[Carbamidomethyl (C)]AVVEFK_	215092,25	96385,4296875	102174,7109375
D	OE480_FAIMS_LKJ1_Cap_20221008__rapamycom_2uM_4	4	HNRNPM	P52272	HNRPM_HUMAN	0	EVFSMAGVVVR	EVFSMAGVVVR	1,4168539683101465E-20	2	_EVFSMAGVVVR_	347897,15625	88457,1328125	94582,84375
D	OE480_FAIMS_LKJ1_Cap_20221008__rapamycom_2uM_4	4	HNRNPM	P52272	HNRPM_HUMAN	0	MGPLGLDHMASSIER	MGPLGLDHMASSIER	3,4481877796694466E-19	2	_MGPLGLDHMASSIER_	697931,9375	71093,2421875	76061,390625
D	OE480_FAIMS_LKJ1_Cap_20221008__rapamycom_2uM_4	4	HNRNPM	P52272	HNRPM_HUMAN	0	MGPLGLDHMASSIER	MGPLGLDHMASSIER	9,561521840782281E-10	3	_MGPLGLDHMASSIER_	8307,4931640625	3956,724609375	4233,00927734375
D	OE480_FAIMS_LKJ1_Cap_20221008__rapamycom_2uM_4	4	HNRNPM	P52272	HNRPM_HUMAN	0	QGGGGGGGSVPGIER	QGGGGGGGSVPGIER	1,8467219954677971E-16	2	_QGGGGGGGSVPGIER_	355390,5	60752,05859375	64379,5625
D	OE480_FAIMS_LKJ1_Cap_20221008__rapamycom_2uM_4	4	HNRNPM	P52272	HNRPM_HUMAN	0	VGQTIER	VGQTIER	1,0932621216081309E-14	2	_VGQTIER_	131499	23586,0234375	24871,14453125
D	OE480_FAIMS_LKJ1_Cap_20221008__rapamycom_2uM_4	4	HNRNPM	P52272	HNRPM_HUMAN	0	MGAGLGHGMDR	MGAGLGHGMDR	8,377240508562936E-13	2	_MGAGLGHGMDR_	269245,40625	51278,6796875	54264,9453125
D	OE480_FAIMS_LKJ1_Cap_20221008__rapamycom_2uM_4	4	HNRNPM	P52272	HNRPM_HUMAN	0	MEEESGAPGVPSGNGAPGPK	MEEESGAPGVPSGNGAPGPK	3,202065937204823E-22	2	_MEEESGAPGVPSGNGAPGPK_	233023,296875	46820,51171875	49757,1328125
D	OE480_FAIMS_LKJ1_Cap_20221008__rapamycom_2uM_4	4	HNRNPM	P52272	HNRPM_HUMAN	0	ACQIFVR	ACQIFVR	1,510953849330866E-12	2	_AC[Carbamidomethyl (C)]QIFVR_	183071,90625	48851,15234375	51805,93359375
D	OE480_FAIMS_LKJ1_Cap_20221008__rapamycom_2uM_4	4	HNRNPM	P52272	HNRPM_HUMAN	0	GIGMGNIGPAGMGMEGIGFGINK	GIGMGNIGPAGMGMEGIGFGINK	1,3709112544391835E-21	3	_GIGMGNIGPAGMGMEGIGFGINK_	950325,625	44869,73046875	47953,7421875
D	OE480_FAIMS_LKJ1_Cap_20221008__rapamycom_2uM_4	4	HNRNPM	P52272	HNRPM_HUMAN	0	GIGMGNIGPAGMGMEGIGFGINK	GIGMGNIGPAGMGMEGIGFGINK	2,564199138615949E-06	3	_GIGM[Oxidation (M)]GNIGPAGMGMEGIGFGINK_	35325,3984375	1190,968017578125	1272,1192626953125
D	OE480_FAIMS_LKJ1_Cap_20221008__rapamycom_2uM_4	4	HNRNPM	P52272	HNRPM_HUMAN	0	ADILEDKDGK	ADILEDKDGK	1,802395675061248E-12	2	_ADILEDKDGK_	333450,6875	41798,30078125	43937,3046875
D	OE480_FAIMS_LKJ1_Cap_20221008__rapamycom_2uM_4	4	HNRNPM	P52272	HNRPM_HUMAN	0	GIGTVTFEQSIEAVQAISMFNGQLLFDRPMHVK	GIGTVTFEQSIEAVQAISMFNGQLLFDRPMHVK	1,4696823027192702E-15	4	_GIGTVTFEQSIEAVQAISMFNGQLLFDRPMHVK_	1161211	22872,810546875	23879,466796875
D	OE480_FAIMS_LKJ1_Cap_20221008__rapamycom_2uM_4	4	HNRNPM	P52272	HNRPM_HUMAN	0	GIGTVTFEQSIEAVQAISMFNGQLLFDRPMHVK	GIGTVTFEQSIEAVQAISMFNGQLLFDRPMHVK	1,149405640358309E-21	5	_GIGTVTFEQSIEAVQAISMFNGQLLFDRPMHVK_	216287,84375	2073,37841796875	2164,45751953125
D	OE480_FAIMS_LKJ1_Cap_20221008__rapamycom_2uM_4	4	HNRNPM	P52272	HNRPM_HUMAN	0	HSLSGRPLK	HSLSGRPLK	8,90143390835897E-16	2	_HSLSGRPLK_	233415,3125	29676,048828125	30809,23828125
D	OE480_FAIMS_LKJ1_Cap_20221008__rapamycom_2uM_4	4	HNRNPM	P52272	HNRPM_HUMAN	0	MGQTMER	MGQTMER	5,469718761803309E-11	2	_MGQTMER_	164678,75	34463,6796875	36030,796875
D	OE480_FAIMS_LKJ1_Cap_20221008__rapamycom_2uM_4	4	HNRNPM	P52272	HNRPM_HUMAN	0	FGSGMNMGR	FGSGMNMGR	2,666134114260138E-15	2	_FGSGMNMGR_	109178,609375	22648,806640625	23965,734375
D	OE480_FAIMS_LKJ1_Cap_20221008__rapamycom_2uM_4	4	HNRNPM	P52272	HNRPM_HUMAN	0	GGNRFEPYANPTKR	GGNRFEPYANPTKR	6,36612594487215E-15	3	_GGNRFEPYANPTKR_	196271,921875	18312,8203125	19411,7578125
D	OE480_FAIMS_LKJ1_Cap_20221008__rapamycom_2uM_4	4	HNRNPM	P52272	HNRPM_HUMAN	0	GGNRFEPYANPTKR	GGNRFEPYANPTKR	1,0874028084728907E-15	4	_GGNRFEPYANPTKR_	141461,25	6119,26708984375	6486,58447265625
D	OE480_FAIMS_LKJ1_Cap_20221008__rapamycom_2uM_4	4	HNRNPM	P52272	HNRPM_HUMAN	0	GGNRFEPYANPTKR	GGNRFEPYANPTKR	1,0363519947354964E-08	2	_GGNRFEPYANPTKR_	8705,77734375	326,6041564941406	346,19622802734375
D	OE480_FAIMS_LKJ1_Cap_20221008__rapamycom_2uM_4	4	HNRNPM	P52272	HNRPM_HUMAN	0	GDFFPPERPQQLPHGLGGIGMGLGPGGQPIDANHLNK	GDFFPPERPQQLPHGLGGIGMGLGPGGQPIDANHLNK	6,378015506361755E-08	4	_GDFFPPERPQQLPHGLGGIGMGLGPGGQPIDANHLNK_	97781,71875	6189,5126953125	6615,46826171875
D	OE480_FAIMS_LKJ1_Cap_20221008__rapamycom_2uM_4	4	HNRNPM	P52272	HNRPM_HUMAN	0	GDFFPPERPQQLPHGLGGIGMGLGPGGQPIDANHLNK	GDFFPPERPQQLPHGLGGIGMGLGPGGQPIDANHLNK	3,4179975340588313E-12	5	_GDFFPPERPQQLPHGLGGIGMGLGPGGQPIDANHLNK_	271614,3125	12351,1015625	13202,3935546875
D	OE480_FAIMS_LKJ1_Cap_20221008__rapamycom_2uM_4	4	HNRNPM	P52272	HNRPM_HUMAN	0	MAAPIDRVGQTIER	MAAPIDRVGQTIER	1,963759191669925E-09	3	_MAAPIDRVGQTIER_	87989,421875	14599,611328125	15545,0732421875
D	OE480_FAIMS_LKJ1_Cap_20221008__rapamycom_2uM_4	4	HNRNPM	P52272	HNRPM_HUMAN	0	GCGVVKFESPEVAER	GCGVVKFESPEVAER	6,961862712328514E-23	2	_GC[Carbamidomethyl (C)]GVVKFESPEVAER_	121105,3125	13402,236328125	14269,3505859375
D	OE480_FAIMS_LKJ1_Cap_20221008__rapamycom_2uM_4	4	HNRNPM	P52272	HNRPM_HUMAN	0	MLKDKFNECGHVLYADIK	MLKDKFNECGHVLYADIK	7,317722172052244E-21	4	_MLKDKFNEC[Carbamidomethyl (C)]GHVLYADIK_	841314,375	12779,509765625	13650,3076171875
D	OE480_FAIMS_LKJ1_Cap_20221008__rapamycom_2uM_4	4	HNRNPM	P52272	HNRPM_HUMAN	0	EKVGEVTYVELLMDAEGK	EKVGEVTYVELLMDAEGK	2,1414612872916657E-13	3	_EKVGEVTYVELLMDAEGK_	69964,4921875	10790,38671875	11525,220703125
D	OE480_FAIMS_LKJ1_Cap_20221008__rapamycom_2uM_4	4	HNRNPM	P52272	HNRPM_HUMAN	0	AAGVEAAAEVAATEIKMEEESGAPGVPSGNGAPGPK	AAGVEAAAEVAATEIKMEEESGAPGVPSGNGAPGPK	3,171587672506338E-20	4	_[Acetyl (Protein N-term)]AAGVEAAAEVAATEIKMEEESGAPGVPSGNGAPGPK_	87234,9765625	11579,423828125	12189,537109375
D	OE480_FAIMS_LKJ1_Cap_20221008__rapamycom_2uM_4	4	HNRNPM	P52272	HNRPM_HUMAN	0	VGEVTYVELLMDAEGK	VGEVTYVELLMDAEGK	4,703917190208524E-16	3	_VGEVTYVELLMDAEGK_	156133,40625	9838,8984375	10531,7509765625
D	OE480_FAIMS_LKJ1_Cap_20221008__rapamycom_2uM_4	4	HNRNPM	P52272	HNRPM_HUMAN	0	INEILSNALKR	INEILSNALKR	8,854953015934853E-12	3	_INEILSNALKR_	57404,6796875	10197,931640625	10858,41796875
D	OE480_FAIMS_LKJ1_Cap_20221008__rapamycom_2uM_4	4	HNRNPM	P52272	HNRPM_HUMAN	0	FESPEVAER	FESPEVAER	1,1135010920142244E-07	2	_FESPEVAER_	29700,64453125	10032,0166015625	10639,6904296875
D	OE480_FAIMS_LKJ1_Cap_20221008__rapamycom_2uM_4	4	HNRNPM	P52272	HNRPM_HUMAN	0	GNFGGSFAGSFGGAGGHAPGVAR	GNFGGSFAGSFGGAGGHAPGVAR	4,658616266727725E-21	3	_GNFGGSFAGSFGGAGGHAPGVAR_	249071,59375	8337,7080078125	8884,7431640625
D	OE480_FAIMS_LKJ1_Cap_20221008__rapamycom_2uM_4	4	HNRNPM	P52272	HNRPM_HUMAN	0	ADILEDKDGKSR	ADILEDKDGKSR	1,3315364620942273E-14	3	_ADILEDKDGKSR_	34437,453125	3464,5654296875	3651,651123046875
D	OE480_FAIMS_LKJ1_Cap_20221008__rapamycom_2uM_4	4	HNRNPM	P52272	HNRPM_HUMAN	0	ADILEDKDGKSR	ADILEDKDGKSR	1,5302042910544965E-16	2	_ADILEDKDGKSR_	18107,896484375	2242,669189453125	2363,813720703125
D	OE480_FAIMS_LKJ1_Cap_20221008__rapamycom_2uM_4	4	HNRNPM	P52272	HNRPM_HUMAN	0	GGNRFEPYANPTK	GGNRFEPYANPTK	7,176287677744928E-22	2	_GGNRFEPYANPTK_	17077,21875	2961,28125	3135,965576171875
D	OE480_FAIMS_LKJ1_Cap_20221008__rapamycom_2uM_4	4	HNRNPM	P52272	HNRPM_HUMAN	0	GGNRFEPYANPTK	GGNRFEPYANPTK	4,732314623386448E-09	3	_GGNRFEPYANPTK_	12590,009765625	1939,158203125	2053,521728515625
D	OE480_FAIMS_LKJ1_Cap_20221008__rapamycom_2uM_4	4	HNRNPM	P52272	HNRPM_HUMAN	0	DKFNECGHVLYADIK	DKFNECGHVLYADIK	3,432575686064902E-19	2	_DKFNEC[Carbamidomethyl (C)]GHVLYADIK_	111801,3671875	2877,6728515625	3064,0537109375
D	OE480_FAIMS_LKJ1_Cap_20221008__rapamycom_2uM_4	4	HNRNPM	P52272	HNRPM_HUMAN	0	SKGCGVVKFESPEVAER	SKGCGVVKFESPEVAER	1,721012101533985E-06	3	_SKGC[Carbamidomethyl (C)]GVVKFESPEVAER_	69275,078125	3277,640869140625	3484,513916015625
D	OE480_FAIMS_LKJ1_Cap_20221008__rapamycom_2uM_4	4	HNRNPM	P52272	HNRPM_HUMAN	0	FNECGHVLYADIK	FNECGHVLYADIK	5,892710150147612E-13	2	_FNEC[Carbamidomethyl (C)]GHVLYADIK_	49822,828125	1624,44287109375	1730,0294189453125
D	OE480_FAIMS_LKJ1_Cap_20221008__rapamycom_2uM_4	4	HNRNPM	P52272	HNRPM_HUMAN	0	SRGCAVVEFK	SRGCAVVEFK	1,0657834435633055E-08	2	_SRGC[Carbamidomethyl (C)]AVVEFK_	18023,00390625	1746,4656982421875	1847,7496337890625
D	OE480_FAIMS_LKJ1_Cap_20221008__rapamycom_2uM_4	4	KPNA2	P52292	IMA1_HUMAN	0	LLGASELPIVTPALR	LLGASELPIVTPALR	1,222498547339526E-19	2	_LLGASELPIVTPALR_	4605141	763148,4375	818298,0625
D	OE480_FAIMS_LKJ1_Cap_20221008__rapamycom_2uM_4	4	KPNA2	P52292	IMA1_HUMAN	0	LLGASELPIVTPALR	LLGASELPIVTPALR	3,0379268106633324E-17	3	_LLGASELPIVTPALR_	913162,8125	101353,1015625	108681,2109375
D	OE480_FAIMS_LKJ1_Cap_20221008__rapamycom_2uM_4	4	KPNA2	P52292	IMA1_HUMAN	0	LLHHDDPEVLADTCWAISYLTDGPNER	LLHHDDPEVLADTCWAISYLTDGPNER	2,315977286343756E-16	4	_LLHHDDPEVLADTC[Carbamidomethyl (C)]WAISYLTDGPNER_	2651443,5	224601,875	240171,8125
D	OE480_FAIMS_LKJ1_Cap_20221008__rapamycom_2uM_4	4	KPNA2	P52292	IMA1_HUMAN	0	LLHHDDPEVLADTCWAISYLTDGPNER	LLHHDDPEVLADTCWAISYLTDGPNER	2,3406416879409646E-12	5	_LLHHDDPEVLADTC[Carbamidomethyl (C)]WAISYLTDGPNER_	12360,71484375	2740,926513671875	2930,952880859375
D	OE480_FAIMS_LKJ1_Cap_20221008__rapamycom_2uM_4	4	KPNA2	P52292	IMA1_HUMAN	0	EKQPPIDNIIR	EKQPPIDNIIR	1,6780910491459333E-15	2	_EKQPPIDNIIR_	677719,0625	161658,125	171802,90625
D	OE480_FAIMS_LKJ1_Cap_20221008__rapamycom_2uM_4	4	KPNA2	P52292	IMA1_HUMAN	0	EKQPPIDNIIR	EKQPPIDNIIR	3,5367293457620455E-15	3	_EKQPPIDNIIR_	357426,9375	31996,984375	34004,5625
D	OE480_FAIMS_LKJ1_Cap_20221008__rapamycom_2uM_4	4	KPNA2	P52292	IMA1_HUMAN	0	TGVVPQLVK	TGVVPQLVK	4,588705106032776E-13	2	_TGVVPQLVK_	1299523,625	192837,734375	205335,4375
D	OE480_FAIMS_LKJ1_Cap_20221008__rapamycom_2uM_4	4	KPNA2	P52292	IMA1_HUMAN	0	GINSSNVENQLQATQAAR	GINSSNVENQLQATQAAR	5,922077610183036E-17	3	_GINSSNVENQLQATQAAR_	880261,125	86034,984375	91604,96875
D	OE480_FAIMS_LKJ1_Cap_20221008__rapamycom_2uM_4	4	KPNA2	P52292	IMA1_HUMAN	0	GINSSNVENQLQATQAAR	GINSSNVENQLQATQAAR	1,1875429755802815E-18	2	_GINSSNVENQLQATQAAR_	757158,5625	82767,9375	88126,546875
D	OE480_FAIMS_LKJ1_Cap_20221008__rapamycom_2uM_4	4	KPNA2	P52292	IMA1_HUMAN	0	EATWTMSNITAGR	EATWTMSNITAGR	1,5433196845833115E-15	2	_EATWTMSNITAGR_	1102054,25	131951,609375	140851,421875
D	OE480_FAIMS_LKJ1_Cap_20221008__rapamycom_2uM_4	4	KPNA2	P52292	IMA1_HUMAN	0	EATWTMSNITAGR	EATWTMSNITAGR	5,5611727230838726E-11	2	_EATWTM[Oxidation (M)]SNITAGR_	15659,2294921875	3400,86474609375	3614,422119140625
D	OE480_FAIMS_LKJ1_Cap_20221008__rapamycom_2uM_4	4	KPNA2	P52292	IMA1_HUMAN	0	FVSFLGR	FVSFLGR	4,734853943871787E-13	2	_FVSFLGR_	484088,53125	118974,71875	126960,921875
D	OE480_FAIMS_LKJ1_Cap_20221008__rapamycom_2uM_4	4	KPNA2	P52292	IMA1_HUMAN	0	ASLSLIEK	ASLSLIEK	2,107730527483377E-12	2	_ASLSLIEK_	1021149,5	102246,1015625	108684,765625
D	OE480_FAIMS_LKJ1_Cap_20221008__rapamycom_2uM_4	4	KPNA2	P52292	IMA1_HUMAN	0	TDCSPIQFESAWALTNIASGTSEQTK	TDCSPIQFESAWALTNIASGTSEQTK	4,7883661693152827E-17	3	_TDC[Carbamidomethyl (C)]SPIQFESAWALTNIASGTSEQTK_	1652009	75529,1875	80807,015625
D	OE480_FAIMS_LKJ1_Cap_20221008__rapamycom_2uM_4	4	KPNA2	P52292	IMA1_HUMAN	0	TDCSPIQFESAWALTNIASGTSEQTK	TDCSPIQFESAWALTNIASGTSEQTK	4,4945936234780156E-05	4	_TDC[Carbamidomethyl (C)]SPIQFESAWALTNIASGTSEQTK_	5320,2333984375	873,697998046875	934,7626953125
D	OE480_FAIMS_LKJ1_Cap_20221008__rapamycom_2uM_4	4	KPNA2	P52292	IMA1_HUMAN	0	QPPIDNIIR	QPPIDNIIR	9,917833423258395E-18	2	_QPPIDNIIR_	348199,96875	59269,23046875	63367,68359375
D	OE480_FAIMS_LKJ1_Cap_20221008__rapamycom_2uM_4	4	KPNA2	P52292	IMA1_HUMAN	0	STNENANTPAAR	STNENANTPAAR	8,25310159098201E-15	2	_[Acetyl (Protein N-term)]STNENANTPAAR_	247675,34375	40123,80078125	42276,859375
D	OE480_FAIMS_LKJ1_Cap_20221008__rapamycom_2uM_4	4	KPNA2	P52292	IMA1_HUMAN	0	AVVDGGAIPAFISLLASPHAHISEQAVWALGNIAGDGSVFR	AVVDGGAIPAFISLLASPHAHISEQAVWALGNIAGDGSVFR	3,31756876744646E-21	5	_AVVDGGAIPAFISLLASPHAHISEQAVWALGNIAGDGSVFR_	356886	31573,1640625	32391,974609375
D	OE480_FAIMS_LKJ1_Cap_20221008__rapamycom_2uM_4	4	KPNA2	P52292	IMA1_HUMAN	0	NVSSFPDDATSPLQENR	NVSSFPDDATSPLQENR	1,0386543353666253E-21	2	_NVSSFPDDATSPLQENR_	278811,96875	29004,91796875	30928,89453125
D	OE480_FAIMS_LKJ1_Cap_20221008__rapamycom_2uM_4	4	KPNA2	P52292	IMA1_HUMAN	0	IEVNVELR	IEVNVELR	1,3658828767249651E-13	2	_IEVNVELR_	236602,46875	30774,921875	32864,8203125
D	OE480_FAIMS_LKJ1_Cap_20221008__rapamycom_2uM_4	4	KPNA2	P52292	IMA1_HUMAN	0	QDQIQQVVNHGLVPFLVSVLSK	QDQIQQVVNHGLVPFLVSVLSK	5,24465323030013E-21	3	_QDQIQQVVNHGLVPFLVSVLSK_	288734,75	15724,802734375	16390,462890625
D	OE480_FAIMS_LKJ1_Cap_20221008__rapamycom_2uM_4	4	KPNA2	P52292	IMA1_HUMAN	0	QDQIQQVVNHGLVPFLVSVLSK	QDQIQQVVNHGLVPFLVSVLSK	5,789383582097541E-16	4	_QDQIQQVVNHGLVPFLVSVLSK_	217561,046875	9273,810546875	9665,6484375
D	OE480_FAIMS_LKJ1_Cap_20221008__rapamycom_2uM_4	4	KPNA2	P52292	IMA1_HUMAN	0	NKNPAPPIDAVEQILPTLVR	NKNPAPPIDAVEQILPTLVR	1,3414709230683041E-18	3	_NKNPAPPIDAVEQILPTLVR_	200235,21875	18953,337890625	20248,1484375
D	OE480_FAIMS_LKJ1_Cap_20221008__rapamycom_2uM_4	4	KPNA2	P52292	IMA1_HUMAN	0	NKNPAPPIDAVEQILPTLVR	NKNPAPPIDAVEQILPTLVR	3,1859675776356835E-18	4	_NKNPAPPIDAVEQILPTLVR_	28778,17578125	3739,698974609375	3995,484130859375
D	OE480_FAIMS_LKJ1_Cap_20221008__rapamycom_2uM_4	4	KPNA2	P52292	IMA1_HUMAN	0	GINSSNVENQLQATQAARK	GINSSNVENQLQATQAARK	5,849879865115715E-19	3	_GINSSNVENQLQATQAARK_	396461,34375	9668,404296875	10308,2568359375
D	OE480_FAIMS_LKJ1_Cap_20221008__rapamycom_2uM_4	4	KPNA2	P52292	IMA1_HUMAN	0	AIGNIVTGTDEQTQVVIDAGALAVFPSLLTNPK	AIGNIVTGTDEQTQVVIDAGALAVFPSLLTNPK	1,2621236748965624E-12	4	_AIGNIVTGTDEQTQVVIDAGALAVFPSLLTNPK_	80912,0234375	6385,63037109375	6610,1806640625
D	OE480_FAIMS_LKJ1_Cap_20221008__rapamycom_2uM_4	4	KPNA2	P52292	IMA1_HUMAN	0	NNQGTVNWSVDDIVKGINSSNVENQLQATQAAR	NNQGTVNWSVDDIVKGINSSNVENQLQATQAAR	1,944914788400184E-09	4	_NNQGTVNWSVDDIVKGINSSNVENQLQATQAAR_	46139,328125	2766,857666015625	2969,76025390625
D	OE480_FAIMS_LKJ1_Cap_20221008__rapamycom_2uM_4	4	KPNA2	P52292	IMA1_HUMAN	0	NKGKDSTEMR	NKGKDSTEMR	0,00010252754076394796	2	_NKGKDSTEMR_	895,232666015625	93,30007934570312	96,8627700805664
D	OE480_FAIMS_LKJ1_Cap_20221008__rapamycom_2uM_4	4	KPNA1	P52294	IMA5_HUMAN	0	TTPGKENFR	TTPGKENFR	7,755174665137E-15	2	_[Acetyl (Protein N-term)]TTPGKENFR_	374981,34375	110343,078125	116702,140625
D	OE480_FAIMS_LKJ1_Cap_20221008__rapamycom_2uM_4	4	KPNA1	P52294	IMA5_HUMAN	0	YLVELGCIKPLCDLLTVMDSK	YLVELGCIKPLCDLLTVMDSK	5,120601021528745E-17	3	_YLVELGC[Carbamidomethyl (C)]IKPLC[Carbamidomethyl (C)]DLLTVMDSK_	465243,1875	17815,6015625	18658,845703125
D	OE480_FAIMS_LKJ1_Cap_20221008__rapamycom_2uM_4	4	KPNA1	P52294	IMA5_HUMAN	0	SPEQQLSATQK	SPEQQLSATQK	2,048063835227697E-18	2	_SPEQQLSATQK_	139679,53125	15096,54296875	15914,6982421875
D	OE480_FAIMS_LKJ1_Cap_20221008__rapamycom_2uM_4	4	KPNA1	P52294	IMA5_HUMAN	0	KLLSKEPNPPIDEVISTPGVVAR	KLLSKEPNPPIDEVISTPGVVAR	3,4336185994428433E-18	4	_KLLSKEPNPPIDEVISTPGVVAR_	89640,4921875	14087,92578125	15072,2314453125
D	OE480_FAIMS_LKJ1_Cap_20221008__rapamycom_2uM_4	4	KPNA1	P52294	IMA5_HUMAN	0	GKSPPPEFAK	GKSPPPEFAK	9,45968321274639E-21	2	_GKSPPPEFAK_	37142,765625	7482,4267578125	7885,50146484375
D	OE480_FAIMS_LKJ1_Cap_20221008__rapamycom_2uM_4	4	KPNA1	P52294	IMA5_HUMAN	0	KENCTLQFESAWVLTNIASGNSLQTR	KENCTLQFESAWVLTNIASGNSLQTR	1,332780517992945E-06	3	_KENC[Carbamidomethyl (C)]TLQFESAWVLTNIASGNSLQTR_	80640,046875	6369,11083984375	6806,0869140625
D	OE480_FAIMS_LKJ1_Cap_20221008__rapamycom_2uM_4	4	KPNA1	P52294	IMA5_HUMAN	0	SLNPDEMR	SLNPDEMR	5,08396357172222E-08	2	_SLNPDEMR_	33336,10546875	6154,03759765625	6517,77880859375
D	OE480_FAIMS_LKJ1_Cap_20221008__rapamycom_2uM_4	4	KPNA1	P52294	IMA5_HUMAN	0	DYVLDCNILPPLLQLFSK	DYVLDCNILPPLLQLFSK	1,0389439323799577E-13	3	_DYVLDC[Carbamidomethyl (C)]NILPPLLQLFSK_	61043,40625	5415,2265625	5494,43896484375
D	OE480_FAIMS_LKJ1_Cap_20221008__rapamycom_2uM_4	4	KPNA1	P52294	IMA5_HUMAN	0	SLNPDEMRR	SLNPDEMRR	6,582673731245764E-19	2	_SLNPDEMRR_	45707,8828125	2181,769775390625	2305,361083984375
D	OE480_FAIMS_LKJ1_Cap_20221008__rapamycom_2uM_4	4	KPNA1	P52294	IMA5_HUMAN	0	EEEGLQLRK	EEEGLQLRK	3,429990603907189E-17	2	_EEEGLQLRK_	13662,787109375	1649,4176025390625	1742,96630859375
D	OE480_FAIMS_LKJ1_Cap_20221008__rapamycom_2uM_4	4	NCBP2	P52298	NCBP2_HUMAN	0	SDSYVELSQYR	SDSYVELSQYR	2,94901974754422E-17	2	_SDSYVELSQYR_	679448,25	100732,6328125	107409,515625
D	OE480_FAIMS_LKJ1_Cap_20221008__rapamycom_2uM_4	4	NCBP2	P52298	NCBP2_HUMAN	0	TACGFCFVEYYSR	TACGFCFVEYYSR	1,1668813529650221E-19	2	_TAC[Carbamidomethyl (C)]GFC[Carbamidomethyl (C)]FVEYYSR_	346686	34352,15234375	36642,55078125
D	OE480_FAIMS_LKJ1_Cap_20221008__rapamycom_2uM_4	4	NCBP2	P52298	NCBP2_HUMAN	0	TDWDAGFKEGR	TDWDAGFKEGR	4,715268548189893E-15	3	_TDWDAGFKEGR_	111691,875	8465,3076171875	9002,970703125
D	OE480_FAIMS_LKJ1_Cap_20221008__rapamycom_2uM_4	4	NCBP2	P52298	NCBP2_HUMAN	0	TDWDAGFKEGR	TDWDAGFKEGR	8,666853404809403E-16	2	_TDWDAGFKEGR_	32823,734375	5386,90185546875	5729,12109375
D	OE480_FAIMS_LKJ1_Cap_20221008__rapamycom_2uM_4	4	NCBP2	P52298	NCBP2_HUMAN	0	SGGQVRDEYR	SGGQVRDEYR	3,47485718908732E-05	2	_SGGQVRDEYR_	18040,177734375	16088,0732421875	16702,400390625
D	OE480_FAIMS_LKJ1_Cap_20221008__rapamycom_2uM_4	4	NCBP2	P52298	NCBP2_HUMAN	0	TACGFCFVEYYSRADAENAMR	TACGFCFVEYYSRADAENAMR	1,870925557057522E-17	3	_TAC[Carbamidomethyl (C)]GFC[Carbamidomethyl (C)]FVEYYSRADAENAMR_	224808,28125	9203,080078125	9835,66796875
D	OE480_FAIMS_LKJ1_Cap_20221008__rapamycom_2uM_4	4	NCBP2	P52298	NCBP2_HUMAN	0	KIIMGLDK	KIIMGLDK	1,0098258524347179E-16	2	_KIIMGLDK_	44978,07421875	7960,76220703125	8427,8916015625
D	OE480_FAIMS_LKJ1_Cap_20221008__rapamycom_2uM_4	4	NCBP2	P52298	NCBP2_HUMAN	0	SCTLYVGNLSFYTTEEQIYELFSK	SCTLYVGNLSFYTTEEQIYELFSK	3,4158703686682836E-19	3	_SC[Carbamidomethyl (C)]TLYVGNLSFYTTEEQIYELFSK_	266626,71875	6694,38671875	6878,1865234375
D	OE480_FAIMS_LKJ1_Cap_20221008__rapamycom_2uM_4	4	NCBP2	P52298	NCBP2_HUMAN	0	ADAENAMR	ADAENAMR	9,359325629307349E-15	2	_ADAENAMR_	23180,84375	3790,083251953125	3948,094482421875
D	OE480_FAIMS_LKJ1_Cap_20221008__rapamycom_2uM_4	4	RAP1GDS1	P52306	GDS1_HUMAN	0	SAVDQAGGAQIVIDHLR	SAVDQAGGAQIVIDHLR	2,2453280148214104E-19	3	_SAVDQAGGAQIVIDHLR_	1135158,5	107519,34375	114858,4453125
D	OE480_FAIMS_LKJ1_Cap_20221008__rapamycom_2uM_4	4	RAP1GDS1	P52306	GDS1_HUMAN	0	VANIIAEVAKNEFMR	VANIIAEVAKNEFMR	8,057582071772296E-14	3	_VANIIAEVAKNEFMR_	1032894,625	70613,0390625	75609,0234375
D	OE480_FAIMS_LKJ1_Cap_20221008__rapamycom_2uM_4	4	RAP1GDS1	P52306	GDS1_HUMAN	0	MLSAGVTEAVLK	MLSAGVTEAVLK	6,552451497380722E-18	2	_MLSAGVTEAVLK_	535262,75	68077,546875	72786,4765625
D	OE480_FAIMS_LKJ1_Cap_20221008__rapamycom_2uM_4	4	RAP1GDS1	P52306	GDS1_HUMAN	0	SVAQQASLTEQR	SVAQQASLTEQR	2,1026630865428572E-16	2	_SVAQQASLTEQR_	532222,625	61121,97265625	64776,9609375
D	OE480_FAIMS_LKJ1_Cap_20221008__rapamycom_2uM_4	4	RAP1GDS1	P52306	GDS1_HUMAN	0	IPCVDAGLISPLVQLLNSKDQEVLLQTGR	IPCVDAGLISPLVQLLNSKDQEVLLQTGR	8,101062574723243E-17	4	_IPC[Carbamidomethyl (C)]VDAGLISPLVQLLNSKDQEVLLQTGR_	518060,65625	32106,67578125	33588,97265625
D	OE480_FAIMS_LKJ1_Cap_20221008__rapamycom_2uM_4	4	RAP1GDS1	P52306	GDS1_HUMAN	0	MLIDAQAEAAEQLGK	MLIDAQAEAAEQLGK	1,5689974976443118E-18	2	_MLIDAQAEAAEQLGK_	271565,75	13388,515625	14334,4697265625
D	OE480_FAIMS_LKJ1_Cap_20221008__rapamycom_2uM_4	4	RAP1GDS1	P52306	GDS1_HUMAN	0	MLIDAQAEAAEQLGK	MLIDAQAEAAEQLGK	2,7031524840817774E-14	3	_MLIDAQAEAAEQLGK_	98849,390625	4984,31787109375	5335,91796875
D	OE480_FAIMS_LKJ1_Cap_20221008__rapamycom_2uM_4	4	RAP1GDS1	P52306	GDS1_HUMAN	0	SLCSITDPANEK	SLCSITDPANEK	8,703439016060147E-19	2	_SLC[Carbamidomethyl (C)]SITDPANEK_	48761,53515625	17960,427734375	19132,845703125
D	OE480_FAIMS_LKJ1_Cap_20221008__rapamycom_2uM_4	4	RAP1GDS1	P52306	GDS1_HUMAN	0	EVQDLAFLDVVSK	EVQDLAFLDVVSK	5,0069254515745266E-20	2	_EVQDLAFLDVVSK_	178285,96875	17271,37890625	18447,318359375
D	OE480_FAIMS_LKJ1_Cap_20221008__rapamycom_2uM_4	4	RAP1GDS1	P52306	GDS1_HUMAN	0	HVEDGNVTVQHAALSALR	HVEDGNVTVQHAALSALR	6,061392287443805E-21	3	_HVEDGNVTVQHAALSALR_	99806,875	8574,9326171875	9132,47265625
D	OE480_FAIMS_LKJ1_Cap_20221008__rapamycom_2uM_4	4	RAP1GDS1	P52306	GDS1_HUMAN	0	HVEDGNVTVQHAALSALR	HVEDGNVTVQHAALSALR	2,8185107568947224E-14	4	_HVEDGNVTVQHAALSALR_	30387,3984375	4538,79736328125	4833,93017578125
D	OE480_FAIMS_LKJ1_Cap_20221008__rapamycom_2uM_4	4	RAP1GDS1	P52306	GDS1_HUMAN	0	ALGNICYDSHEGR	ALGNICYDSHEGR	1,8251173245932613E-18	3	_ALGNIC[Carbamidomethyl (C)]YDSHEGR_	204707,75	14124,9228515625	14969,08984375
D	OE480_FAIMS_LKJ1_Cap_20221008__rapamycom_2uM_4	4	RAP1GDS1	P52306	GDS1_HUMAN	0	ALGNICYDSHEGR	ALGNICYDSHEGR	1,0899815848946694E-15	2	_ALGNIC[Carbamidomethyl (C)]YDSHEGR_	9835,224609375	1432,4605712890625	1518,0557861328125
D	OE480_FAIMS_LKJ1_Cap_20221008__rapamycom_2uM_4	4	RAP1GDS1	P52306	GDS1_HUMAN	0	VLSWIPSNNHQLQLAGALAIANFAR	VLSWIPSNNHQLQLAGALAIANFAR	3,3751419163830055E-19	4	_VLSWIPSNNHQLQLAGALAIANFAR_	206501,796875	11387,796875	11986,69921875
D	OE480_FAIMS_LKJ1_Cap_20221008__rapamycom_2uM_4	4	RAP1GDS1	P52306	GDS1_HUMAN	0	IQASGILQLFASLLTPQSSCK	IQASGILQLFASLLTPQSSCK	2,5650368265399877E-17	3	_IQASGILQLFASLLTPQSSC[Carbamidomethyl (C)]K_	96869,71875	8779,494140625	8907,91796875
D	OE480_FAIMS_LKJ1_Cap_20221008__rapamycom_2uM_4	4	RAP1GDS1	P52306	GDS1_HUMAN	0	LVEWCEAKDHAGVMGESNRLLSALIR	LVEWCEAKDHAGVMGESNRLLSALIR	1,3569824654534604E-07	4	_LVEWC[Carbamidomethyl (C)]EAKDHAGVMGESNRLLSALIR_	130814,796875	5100,0888671875	5460,17431640625
D	OE480_FAIMS_LKJ1_Cap_20221008__rapamycom_2uM_4	4	RAP1GDS1	P52306	GDS1_HUMAN	0	LVEWCEAK	LVEWCEAK	4,217105294709903E-17	2	_LVEWC[Carbamidomethyl (C)]EAK_	38239,80078125	3698,50439453125	3931,646240234375
D	OE480_FAIMS_LKJ1_Cap_20221008__rapamycom_2uM_4	4	RAP1GDS1	P52306	GDS1_HUMAN	0	YNSMVLICALMGSECLHK	YNSMVLICALMGSECLHK	1,888221909180194E-20	3	_YNSMVLIC[Carbamidomethyl (C)]ALMGSEC[Carbamidomethyl (C)]LHK_	102748,2109375	4240,083984375	4530,51708984375
D	OE480_FAIMS_LKJ1_Cap_20221008__rapamycom_2uM_4	4	RAP1GDS1	P52306	GDS1_HUMAN	0	MLIDAQAEAAEQLGKNVK	MLIDAQAEAAEQLGKNVK	5,500442044937795E-14	3	_MLIDAQAEAAEQLGKNVK_	67158,796875	3198,142822265625	3425,571044921875
D	OE480_FAIMS_LKJ1_Cap_20221008__rapamycom_2uM_4	4	RAP1GDS1	P52306	GDS1_HUMAN	0	EMIFEVLAPLAENDAIK	EMIFEVLAPLAENDAIK	2,6129518394831817E-20	3	_EMIFEVLAPLAENDAIK_	23871,83203125	2869,488525390625	3019,264404296875
D	OE480_FAIMS_LKJ1_Cap_20221008__rapamycom_2uM_4	4	RAP1GDS1	P52306	GDS1_HUMAN	0	IPCVDAGLISPLVQLLNSK	IPCVDAGLISPLVQLLNSK	1,7365295233013956E-22	3	_IPC[Carbamidomethyl (C)]VDAGLISPLVQLLNSK_	99935,4609375	2970,94482421875	3085,740478515625
D	OE480_FAIMS_LKJ1_Cap_20221008__rapamycom_2uM_4	4	RAP1GDS1	P52306	GDS1_HUMAN	0	DQEVLLQTGR	DQEVLLQTGR	2,0492297306003527E-06	2	_DQEVLLQTGR_	27917,728515625	2136,384521484375	2272,906982421875
D	OE480_FAIMS_LKJ1_Cap_20221008__rapamycom_2uM_4	4	RAP1GDS1	P52306	GDS1_HUMAN	0	LVEWCEAKDHAGVMGESNR	LVEWCEAKDHAGVMGESNR	2,8314931629934442E-11	4	_LVEWC[Carbamidomethyl (C)]EAKDHAGVMGESNR_	18726,1171875	1211,927734375	1289,87744140625
D	OE480_FAIMS_LKJ1_Cap_20221008__rapamycom_2uM_4	4	RAP1GDS1	P52306	GDS1_HUMAN	0	NDANCIHMVDNGIVEKLMDLLDR	NDANCIHMVDNGIVEKLMDLLDR	5,55953443454262E-22	4	_NDANC[Carbamidomethyl (C)]IHMVDNGIVEKLMDLLDR_	21533,3828125	1374,3292236328125	1440,862060546875
D	OE480_FAIMS_LKJ1_Cap_20221008__rapamycom_2uM_4	4	RAP1GDS1	P52306	GDS1_HUMAN	0	NDANCIHMVDNGIVEKLMDLLDRHVEDGNVTVQHAALSALR	NDANCIHMVDNGIVEKLMDLLDRHVEDGNVTVQHAALSALR	3,340055512754876E-10	6	_NDANC[Carbamidomethyl (C)]IHMVDNGIVEKLMDLLDRHVEDGNVTVQHAALSALR_	19109,603515625	545,7110595703125	574,6802368164062
D	OE480_FAIMS_LKJ1_Cap_20221008__rapamycom_2uM_4	4	RAP1GDS1	P52306	GDS1_HUMAN	0	AKVANIIAEVAKNEFMR	AKVANIIAEVAKNEFMR	1,6268865042265664E-07	4	_AKVANIIAEVAKNEFMR_	11409,890625	553,1865844726562	591,608154296875
D	OE480_FAIMS_LKJ1_Cap_20221008__rapamycom_2uM_4	4	POLR2H	P52434	RPAB3_HUMAN	0	LQGDANNLHGFEVDSR	LQGDANNLHGFEVDSR	2,371048579918517E-25	2	_LQGDANNLHGFEVDSR_	22307,705078125	5401,12939453125	5750,27294921875
D	OE480_FAIMS_LKJ1_Cap_20221008__rapamycom_2uM_4	4	POLR2H	P52434	RPAB3_HUMAN	0	ADQFEYVMYGK	ADQFEYVMYGK	9,367791590463218E-22	2	_ADQFEYVMYGK_	70149,921875	5053,287109375	5400,70654296875
D	OE480_FAIMS_LKJ1_Cap_20221008__rapamycom_2uM_4	4	POLR2H	P52434	RPAB3_HUMAN	0	AGILFEDIFDVKDIDPEGK	AGILFEDIFDVKDIDPEGK	4,007956410472895E-13	3	_[Acetyl (Protein N-term)]AGILFEDIFDVKDIDPEGK_	10385,15625	1764,4447021484375	1790,2545166015625
D	OE480_FAIMS_LKJ1_Cap_20221008__rapamycom_2uM_4	4	POLR2H	P52434	RPAB3_HUMAN	0	IEGDETSTEAATR	IEGDETSTEAATR	3,38105624234178E-07	2	_IEGDETSTEAATR_	9257,1787109375	1537,3238525390625	1619,491943359375
D	OE480_FAIMS_LKJ1_Cap_20221008__rapamycom_2uM_4	4	POLR2H	P52434	RPAB3_HUMAN	0	LSAYVSYGGLLMR	LSAYVSYGGLLMR	1,4754656382244197E-06	3	_LSAYVSYGGLLMR_	10503,748046875	1500,6697998046875	1604,1256103515625
D	OE480_FAIMS_LKJ1_Cap_20221008__rapamycom_2uM_4	4	POLR2H	P52434	RPAB3_HUMAN	0	VYRIEGDETSTEAATR	VYRIEGDETSTEAATR	8,176924973690209E-08	2	_VYRIEGDETSTEAATR_	18531,4609375	1143,6910400390625	1211,44677734375
D	OE480_FAIMS_LKJ1_Cap_20221008__rapamycom_2uM_4	4	POLR2H	P52434	RPAB3_HUMAN	0	AGILFEDIFDVKDIDPEGKK	AGILFEDIFDVKDIDPEGKK	2,8516343564707646E-11	3	_[Acetyl (Protein N-term)]AGILFEDIFDVKDIDPEGKK_	24864,169921875	1473,620361328125	1542,795654296875
D	OE480_FAIMS_LKJ1_Cap_20221008__rapamycom_2uM_4	4	MAP2K6	P52564	MP2K6_HUMAN	0	INPELNQK	INPELNQK	2,4464949943427987E-15	2	_INPELNQK_	338380,78125	76464,4765625	80833,59375
D	OE480_FAIMS_LKJ1_Cap_20221008__rapamycom_2uM_4	4	MAP2K6	P52564	MP2K6_HUMAN	0	ADDLEPIMELGR	ADDLEPIMELGR	1,673609892264964E-17	2	_ADDLEPIMELGR_	488781,875	57127,04296875	61014,9453125
D	OE480_FAIMS_LKJ1_Cap_20221008__rapamycom_2uM_4	4	MAP2K6	P52564	MP2K6_HUMAN	0	DVKPSNVLINALGQVK	DVKPSNVLINALGQVK	7,802657841710895E-14	3	_DVKPSNVLINALGQVK_	457369,34375	42123,4765625	44995,6484375
D	OE480_FAIMS_LKJ1_Cap_20221008__rapamycom_2uM_4	4	MAP2K6	P52564	MP2K6_HUMAN	0	ERPTYPELMQHPFFTLHESK	ERPTYPELMQHPFFTLHESK	3,8490591171390074E-12	4	_ERPTYPELMQHPFFTLHESK_	186024,65625	28735,140625	30598,322265625
D	OE480_FAIMS_LKJ1_Cap_20221008__rapamycom_2uM_4	4	MAP2K6	P52564	MP2K6_HUMAN	0	LLMDLDISMR	LLMDLDISMR	4,2287670152383535E-19	2	_LLMDLDISMR_	125981,984375	30741,69140625	32912,37109375
D	OE480_FAIMS_LKJ1_Cap_20221008__rapamycom_2uM_4	4	MAP2K6	P52564	MP2K6_HUMAN	0	ACISIGNQNFEVK	ACISIGNQNFEVK	2,6536430873576076E-15	2	_AC[Carbamidomethyl (C)]ISIGNQNFEVK_	267865,25	23601,490234375	25221,74609375
D	OE480_FAIMS_LKJ1_Cap_20221008__rapamycom_2uM_4	4	MAP2K6	P52564	MP2K6_HUMAN	0	MCDFGISGYLVDSVAK	MCDFGISGYLVDSVAK	8,701779266091992E-19	3	_MC[Carbamidomethyl (C)]DFGISGYLVDSVAK_	134880,40625	13869,431640625	14880,8828125
D	OE480_FAIMS_LKJ1_Cap_20221008__rapamycom_2uM_4	4	MAP2K6	P52564	MP2K6_HUMAN	0	MCDFGISGYLVDSVAK	MCDFGISGYLVDSVAK	1,2833601742125527E-12	2	_MC[Carbamidomethyl (C)]DFGISGYLVDSVAK_	278524,53125	10602,962890625	11376,49609375
D	OE480_FAIMS_LKJ1_Cap_20221008__rapamycom_2uM_4	4	MAP2K6	P52564	MP2K6_HUMAN	0	EAFEQPQTSSTPPR	EAFEQPQTSSTPPR	3,2462931308354596E-17	2	_EAFEQPQTSSTPPR_	67291,328125	16492,123046875	17488,69921875
D	OE480_FAIMS_LKJ1_Cap_20221008__rapamycom_2uM_4	4	MAP2K6	P52564	MP2K6_HUMAN	0	FPYDSWGTPFQQLK	FPYDSWGTPFQQLK	2,973172077585374E-08	2	_FPYDSWGTPFQQLK_	65354,359375	10544,9912109375	11262,95703125
D	OE480_FAIMS_LKJ1_Cap_20221008__rapamycom_2uM_4	4	MAP2K6	P52564	MP2K6_HUMAN	0	EGDVWICMELMDTSLDKFYK	EGDVWICMELMDTSLDKFYK	1,9815560894035633E-15	3	_EGDVWIC[Carbamidomethyl (C)]MELMDTSLDKFYK_	141296,890625	7272,6220703125	7654,8125
D	OE480_FAIMS_LKJ1_Cap_20221008__rapamycom_2uM_4	4	MAP2K6	P52564	MP2K6_HUMAN	0	HVPSGQIMAVKR	HVPSGQIMAVKR	5,518410700495377E-12	3	_HVPSGQIMAVKR_	72230,96875	6576,53125	6962,23779296875
D	OE480_FAIMS_LKJ1_Cap_20221008__rapamycom_2uM_4	4	MAP2K6	P52564	MP2K6_HUMAN	0	ACISIGNQNFEVKADDLEPIMELGR	ACISIGNQNFEVKADDLEPIMELGR	2,3486349013669816E-08	3	_AC[Carbamidomethyl (C)]ISIGNQNFEVKADDLEPIMELGR_	46445,8515625	6296,0703125	6732,17333984375
D	OE480_FAIMS_LKJ1_Cap_20221008__rapamycom_2uM_4	4	MAP2K6	P52564	MP2K6_HUMAN	0	TIDAGCKPYMAPER	TIDAGCKPYMAPER	1,3718567730558107E-17	2	_TIDAGC[Carbamidomethyl (C)]KPYMAPER_	13492,974609375	1692,03369140625	1794,3658447265625
D	OE480_FAIMS_LKJ1_Cap_20221008__rapamycom_2uM_4	4	ARHGDIA	P52565	GDIR1_HUMAN	0	AEQEPTAEQLAQIAAENEEDEHSVNYKPPAQK	AEQEPTAEQLAQIAAENEEDEHSVNYKPPAQK	2,52524750459836E-18	4	_[Acetyl (Protein N-term)]AEQEPTAEQLAQIAAENEEDEHSVNYKPPAQK_	5995941	275162,28125	293493,375
D	OE480_FAIMS_LKJ1_Cap_20221008__rapamycom_2uM_4	4	ARHGDIA	P52565	GDIR1_HUMAN	0	SIQEIQELDKDDESLRK	SIQEIQELDKDDESLRK	4,249543637322744E-17	3	_SIQEIQELDKDDESLRK_	2560471	122925,8125	130883,171875
D	OE480_FAIMS_LKJ1_Cap_20221008__rapamycom_2uM_4	4	ARHGDIA	P52565	GDIR1_HUMAN	0	SIQEIQELDKDDESLR	SIQEIQELDKDDESLR	1,4492243795874669E-19	3	_SIQEIQELDKDDESLR_	2027921,625	91291,8671875	97321,265625
D	OE480_FAIMS_LKJ1_Cap_20221008__rapamycom_2uM_4	4	ARHGDIA	P52565	GDIR1_HUMAN	0	SIQEIQELDKDDESLR	SIQEIQELDKDDESLR	1,3335976138245436E-21	2	_SIQEIQELDKDDESLR_	266064,9375	29029,59375	30947,1015625
D	OE480_FAIMS_LKJ1_Cap_20221008__rapamycom_2uM_4	4	ARHGDIA	P52565	GDIR1_HUMAN	0	SIQEIQELDKDDESLR	SIQEIQELDKDDESLR	3,4200754932988437E-07	4	_SIQEIQELDKDDESLR_	5049,86572265625	2325,607666015625	2479,296142578125
D	OE480_FAIMS_LKJ1_Cap_20221008__rapamycom_2uM_4	4	ARHGDIA	P52565	GDIR1_HUMAN	0	AEEYEFLTPVEEAPKGMLAR	AEEYEFLTPVEEAPKGMLAR	1,3067914203582157E-19	3	_AEEYEFLTPVEEAPKGMLAR_	975755	82144,8046875	87858,578125
D	OE480_FAIMS_LKJ1_Cap_20221008__rapamycom_2uM_4	4	ARHGDIA	P52565	GDIR1_HUMAN	0	YKEALLGR	YKEALLGR	7,276428164591553E-14	2	_YKEALLGR_	332330,1875	76039,5546875	80458,15625
D	OE480_FAIMS_LKJ1_Cap_20221008__rapamycom_2uM_4	4	ARHGDIA	P52565	GDIR1_HUMAN	0	QSFVLKEGVEYR	QSFVLKEGVEYR	1,7539414505803447E-20	2	_QSFVLKEGVEYR_	353164,3125	56862,2578125	60561,26953125
D	OE480_FAIMS_LKJ1_Cap_20221008__rapamycom_2uM_4	4	ARHGDIA	P52565	GDIR1_HUMAN	0	QSFVLKEGVEYR	QSFVLKEGVEYR	2,1569794072909496E-16	3	_QSFVLKEGVEYR_	131564,71875	10633,9453125	11325,6923828125
D	OE480_FAIMS_LKJ1_Cap_20221008__rapamycom_2uM_4	4	ARHGDIA	P52565	GDIR1_HUMAN	0	YIQHTYR	YIQHTYR	6,166141074012209E-16	2	_YIQHTYR_	278975,8125	41372,35546875	43229,94140625
D	OE480_FAIMS_LKJ1_Cap_20221008__rapamycom_2uM_4	4	ARHGDIA	P52565	GDIR1_HUMAN	0	GVKIDKTDYMVGSYGPR	GVKIDKTDYMVGSYGPR	1,1859979141310965E-15	4	_GVKIDKTDYMVGSYGPR_	66299,8828125	16678,287109375	17760,5078125
D	OE480_FAIMS_LKJ1_Cap_20221008__rapamycom_2uM_4	4	ARHGDIA	P52565	GDIR1_HUMAN	0	GVKIDKTDYMVGSYGPR	GVKIDKTDYMVGSYGPR	4,325875453307354E-18	2	_GVKIDKTDYMVGSYGPR_	13304,1806640625	2364,84619140625	2518,3046875
D	OE480_FAIMS_LKJ1_Cap_20221008__rapamycom_2uM_4	4	ARHGDIA	P52565	GDIR1_HUMAN	0	VNREIVSGMK	VNREIVSGMK	1,8520056822052874E-18	2	_VNREIVSGMK_	157911,65625	17037,017578125	18023,00390625
D	OE480_FAIMS_LKJ1_Cap_20221008__rapamycom_2uM_4	4	ARHGDIA	P52565	GDIR1_HUMAN	0	IDKTDYMVGSYGPR	IDKTDYMVGSYGPR	2,383426194909436E-22	2	_IDKTDYMVGSYGPR_	47905,91015625	8919,8486328125	9495,8779296875
D	OE480_FAIMS_LKJ1_Cap_20221008__rapamycom_2uM_4	4	ARHGDIA	P52565	GDIR1_HUMAN	0	QSFVLKEGVEYRIK	QSFVLKEGVEYRIK	5,3432141578796156E-17	4	_QSFVLKEGVEYRIK_	107090,0078125	5310,59765625	5658,44970703125
D	OE480_FAIMS_LKJ1_Cap_20221008__rapamycom_2uM_4	4	ARHGDIA	P52565	GDIR1_HUMAN	0	QSFVLKEGVEYRIK	QSFVLKEGVEYRIK	1,1272034113252266E-16	3	_QSFVLKEGVEYRIK_	82911,234375	3827,788330078125	4078,482421875
D	OE480_FAIMS_LKJ1_Cap_20221008__rapamycom_2uM_4	4	ARHGDIA	P52565	GDIR1_HUMAN	0	AEEYEFLTPVEEAPK	AEEYEFLTPVEEAPK	1,6977653003584148E-17	2	_AEEYEFLTPVEEAPK_	43350,734375	5278,67333984375	5637,8173828125
D	OE480_FAIMS_LKJ1_Cap_20221008__rapamycom_2uM_4	4	ARHGDIA	P52565	GDIR1_HUMAN	0	GSYSIKSR	GSYSIKSR	1,0186254005125693E-15	2	_GSYSIKSR_	43005,65625	6907,89453125	7171,6748046875
D	OE480_FAIMS_LKJ1_Cap_20221008__rapamycom_2uM_4	4	ARHGDIA	P52565	GDIR1_HUMAN	0	EGVEYRIK	EGVEYRIK	1,628908696157097E-07	2	_EGVEYRIK_	22512,044921875	5321,18212890625	5641,5087890625
D	OE480_FAIMS_LKJ1_Cap_20221008__rapamycom_2uM_4	4	ARHGDIA	P52565	GDIR1_HUMAN	0	VAVSADPNVPNVVVTGLTLVCSSAPGPLELDLTGDLESFKK	VAVSADPNVPNVVVTGLTLVCSSAPGPLELDLTGDLESFKK	8,407930020423522E-11	5	_VAVSADPNVPNVVVTGLTLVC[Carbamidomethyl (C)]SSAPGPLELDLTGDLESFKK_	114669,390625	4344,60791015625	4448,36328125
D	OE480_FAIMS_LKJ1_Cap_20221008__rapamycom_2uM_4	4	ARHGDIA	P52565	GDIR1_HUMAN	0	VNREIVSGMKYIQHTYR	VNREIVSGMKYIQHTYR	1,0425890299581695E-15	4	_VNREIVSGMKYIQHTYR_	48522,16015625	3251,202392578125	3462,453857421875
D	OE480_FAIMS_LKJ1_Cap_20221008__rapamycom_2uM_4	4	ARHGDIA	P52565	GDIR1_HUMAN	0	FTDDDKTDHLSWEWNLTIKK	FTDDDKTDHLSWEWNLTIKK	1,872805796993617E-12	4	_FTDDDKTDHLSWEWNLTIKK_	142812,609375	1766,9256591796875	1881,334716796875
D	OE480_FAIMS_LKJ1_Cap_20221008__rapamycom_2uM_4	4	ARHGDIA	P52565	GDIR1_HUMAN	0	KYKEALLGR	KYKEALLGR	7,691662284303792E-15	2	_KYKEALLGR_	17353,41796875	1543,4180908203125	1619,5499267578125
D	OE480_FAIMS_LKJ1_Cap_20221008__rapamycom_2uM_4	4	ARHGDIA	P52565	GDIR1_HUMAN	0	SRFTDDDKTDHLSWEWNLTIK	SRFTDDDKTDHLSWEWNLTIK	0,0001022699553773869	4	_SRFTDDDKTDHLSWEWNLTIK_	23833,783203125	597,6422119140625	638,5115966796875
D	OE480_FAIMS_LKJ1_Cap_20221008__rapamycom_2uM_4	4	AGFG1	P52594	AGFG1_HUMAN	0	SLLGDSAPTLHLNK	SLLGDSAPTLHLNK	1,6226638437155704E-13	3	_SLLGDSAPTLHLNK_	1363508,375	80172,078125	85558,1015625
D	OE480_FAIMS_LKJ1_Cap_20221008__rapamycom_2uM_4	4	AGFG1	P52594	AGFG1_HUMAN	0	SLLGDSAPTLHLNK	SLLGDSAPTLHLNK	2,303981875587622E-25	2	_SLLGDSAPTLHLNK_	321871,25	29390,755859375	31365,5
D	OE480_FAIMS_LKJ1_Cap_20221008__rapamycom_2uM_4	4	AGFG1	P52594	AGFG1_HUMAN	0	GTPSQSPVVGR	GTPSQSPVVGR	5,07480251664631E-16	2	_GTPSQSPVVGR_	262907,6875	73057,1953125	77004,359375
D	OE480_FAIMS_LKJ1_Cap_20221008__rapamycom_2uM_4	4	AGFG1	P52594	AGFG1_HUMAN	0	QIWLGLFDDR	QIWLGLFDDR	2,4729262107194606E-13	2	_QIWLGLFDDR_	272895,5625	39756,78515625	42618,8203125
D	OE480_FAIMS_LKJ1_Cap_20221008__rapamycom_2uM_4	4	AGFG1	P52594	AGFG1_HUMAN	0	AGLQTADKYAALANLDNIFSAGQGGDQGSGFGTTGK	AGLQTADKYAALANLDNIFSAGQGGDQGSGFGTTGK	7,365119826411719E-07	4	_AGLQTADKYAALANLDNIFSAGQGGDQGSGFGTTGK_	294766,5	7882,60107421875	8423,4150390625
D	OE480_FAIMS_LKJ1_Cap_20221008__rapamycom_2uM_4	4	AGFG1	P52594	AGFG1_HUMAN	0	SISMTTFTQQEIEFLQK	SISMTTFTQQEIEFLQK	8,497683071210822E-18	3	_SISMTTFTQQEIEFLQK_	261555,921875	5253,44384765625	5618,314453125
D	OE480_FAIMS_LKJ1_Cap_20221008__rapamycom_2uM_4	4	AGFG1	P52594	AGFG1_HUMAN	0	DMTGLPHNRK	DMTGLPHNRK	5,676048648333503E-22	2	_DMTGLPHNRK_	7445,5966796875	4202,2197265625	4429,4033203125
D	OE480_FAIMS_LKJ1_Cap_20221008__rapamycom_2uM_4	4	AGFG1	P52594	AGFG1_HUMAN	0	DMTGLPHNR	DMTGLPHNR	2,8190085649393983E-06	2	_DMTGLPHNR_	7444,2333984375	4374,66259765625	4637,22998046875
D	OE480_FAIMS_LKJ1_Cap_20221008__rapamycom_2uM_4	4	AGFG1	P52594	AGFG1_HUMAN	0	HGNEVCK	HGNEVCK	0,00022239500990740903	2	_HGNEVC[Carbamidomethyl (C)]K_	1905,080810546875	0,4899730682373047	1
D	OE480_FAIMS_LKJ1_Cap_20221008__rapamycom_2uM_4	4	HNRNPF	P52597	HNRPF_HUMAN	0	MLGPEGGEGFVVK	MLGPEGGEGFVVK	1,5553323774044564E-19	2	_[Acetyl (Protein N-term)]MLGPEGGEGFVVK_	2253897,25	333452,84375	357500,84375
D	OE480_FAIMS_LKJ1_Cap_20221008__rapamycom_2uM_4	4	HNRNPF	P52597	HNRPF_HUMAN	0	MLGPEGGEGFVVK	MLGPEGGEGFVVK	4,1807401752733685E-17	2	_[Acetyl (Protein N-term)]M[Oxidation (M)]LGPEGGEGFVVK_	120854,5625	10327,9951171875	11062,7470703125
D	OE480_FAIMS_LKJ1_Cap_20221008__rapamycom_2uM_4	4	HNRNPF	P52597	HNRPF_HUMAN	0	SYSDPPLK	SYSDPPLK	2,0562422399405445E-12	2	_SYSDPPLK_	1154090,125	258779,890625	274237,9375
D	OE480_FAIMS_LKJ1_Cap_20221008__rapamycom_2uM_4	4	HNRNPF	P52597	HNRPF_HUMAN	0	YGDSEFTVQSTTGHCVHMR	YGDSEFTVQSTTGHCVHMR	3,2141777333019465E-19	4	_YGDSEFTVQSTTGHC[Carbamidomethyl (C)]VHMR_	3936639,75	172937,4375	184347,1875
D	OE480_FAIMS_LKJ1_Cap_20221008__rapamycom_2uM_4	4	HNRNPF	P52597	HNRPF_HUMAN	0	YGDSEFTVQSTTGHCVHMR	YGDSEFTVQSTTGHCVHMR	2,581792493488913E-22	3	_YGDSEFTVQSTTGHC[Carbamidomethyl (C)]VHMR_	1741321,375	80151,03125	85436,671875
D	OE480_FAIMS_LKJ1_Cap_20221008__rapamycom_2uM_4	4	HNRNPF	P52597	HNRPF_HUMAN	0	DLSYCLSGMYDHR	DLSYCLSGMYDHR	2,124785747101287E-17	3	_DLSYC[Carbamidomethyl (C)]LSGMYDHR_	2056868	155196,5625	165800,34375
D	OE480_FAIMS_LKJ1_Cap_20221008__rapamycom_2uM_4	4	HNRNPF	P52597	HNRPF_HUMAN	0	DLSYCLSGMYDHR	DLSYCLSGMYDHR	4,772545857099971E-19	2	_DLSYC[Carbamidomethyl (C)]LSGMYDHR_	229992,1875	32960,59375	35214,03515625
D	OE480_FAIMS_LKJ1_Cap_20221008__rapamycom_2uM_4	4	HNRNPF	P52597	HNRPF_HUMAN	0	GLPWSCSVEDVQNFLSDCTIHDGAAGVHFIYTR	GLPWSCSVEDVQNFLSDCTIHDGAAGVHFIYTR	2,1550701886032799E-16	4	_GLPWSC[Carbamidomethyl (C)]SVEDVQNFLSDC[Carbamidomethyl (C)]TIHDGAAGVHFIYTR_	4988918	154808,046875	162943,140625
D	OE480_FAIMS_LKJ1_Cap_20221008__rapamycom_2uM_4	4	HNRNPF	P52597	HNRPF_HUMAN	0	GLPWSCSVEDVQNFLSDCTIHDGAAGVHFIYTR	GLPWSCSVEDVQNFLSDCTIHDGAAGVHFIYTR	5,576920843020261E-09	5	_GLPWSC[Carbamidomethyl (C)]SVEDVQNFLSDC[Carbamidomethyl (C)]TIHDGAAGVHFIYTR_	263942	5666,86376953125	5964,69921875
D	OE480_FAIMS_LKJ1_Cap_20221008__rapamycom_2uM_4	4	HNRNPF	P52597	HNRPF_HUMAN	0	MLGPEGGEGFVVKLRGLPWSCSVEDVQNFLSDCTIHDGAAGVHFIYTR	MLGPEGGEGFVVKLRGLPWSCSVEDVQNFLSDCTIHDGAAGVHFIYTR	2,1299822524561544E-05	6	_[Acetyl (Protein N-term)]MLGPEGGEGFVVKLRGLPWSC[Carbamidomethyl (C)]SVEDVQNFLSDC[Carbamidomethyl (C)]TIHDGAAGVHFIYTR_	31820,55859375	127217,765625	133905,015625
D	OE480_FAIMS_LKJ1_Cap_20221008__rapamycom_2uM_4	4	HNRNPF	P52597	HNRPF_HUMAN	0	HSGPNSADSANDGFVR	HSGPNSADSANDGFVR	8,14413913126673E-21	2	_HSGPNSADSANDGFVR_	557350,125	64973,1328125	68877,375
D	OE480_FAIMS_LKJ1_Cap_20221008__rapamycom_2uM_4	4	HNRNPF	P52597	HNRPF_HUMAN	0	HSGPNSADSANDGFVR	HSGPNSADSANDGFVR	4,821691098729808E-17	3	_HSGPNSADSANDGFVR_	229515,734375	23390,28125	24797,49609375
D	OE480_FAIMS_LKJ1_Cap_20221008__rapamycom_2uM_4	4	HNRNPF	P52597	HNRPF_HUMAN	0	EEIVQFFSGLEIVPNGITLPVDPEGK	EEIVQFFSGLEIVPNGITLPVDPEGK	2,3778301306393417E-16	3	_EEIVQFFSGLEIVPNGITLPVDPEGK_	1107211,25	77479,3046875	79528,1484375
D	OE480_FAIMS_LKJ1_Cap_20221008__rapamycom_2uM_4	4	HNRNPF	P52597	HNRPF_HUMAN	0	EEIVQFFSGLEIVPNGITLPVDPEGK	EEIVQFFSGLEIVPNGITLPVDPEGK	1,345552716723724E-15	4	_EEIVQFFSGLEIVPNGITLPVDPEGK_	28611,79296875	3772,51025390625	3873,03369140625
D	OE480_FAIMS_LKJ1_Cap_20221008__rapamycom_2uM_4	4	HNRNPF	P52597	HNRPF_HUMAN	0	GLPFGCTK	GLPFGCTK	2,858118586339491E-16	2	_GLPFGC[Carbamidomethyl (C)]TK_	424768,1875	76542,9140625	81415,1875
D	OE480_FAIMS_LKJ1_Cap_20221008__rapamycom_2uM_4	4	HNRNPF	P52597	HNRPF_HUMAN	0	QSGEAFVELGSEDDVK	QSGEAFVELGSEDDVK	1,0725086318311934E-20	2	_QSGEAFVELGSEDDVK_	593697,625	66810,3203125	71337,984375
D	OE480_FAIMS_LKJ1_Cap_20221008__rapamycom_2uM_4	4	HNRNPF	P52597	HNRPF_HUMAN	0	QSGEAFVELGSEDDVK	QSGEAFVELGSEDDVK	1,8193416817446071E-09	3	_QSGEAFVELGSEDDVK_	67768,1015625	5145,5595703125	5494,32568359375
D	OE480_FAIMS_LKJ1_Cap_20221008__rapamycom_2uM_4	4	HNRNPF	P52597	HNRPF_HUMAN	0	ITGEAFVQFASQELAEK	ITGEAFVQFASQELAEK	1,0336623204931227E-16	3	_ITGEAFVQFASQELAEK_	1174601,125	57574,3046875	61586,26953125
D	OE480_FAIMS_LKJ1_Cap_20221008__rapamycom_2uM_4	4	HNRNPF	P52597	HNRPF_HUMAN	0	ITGEAFVQFASQELAEK	ITGEAFVQFASQELAEK	5,1964569785682894E-08	2	_ITGEAFVQFASQELAEK_	113511,234375	14151,6513671875	15137,814453125
D	OE480_FAIMS_LKJ1_Cap_20221008__rapamycom_2uM_4	4	HNRNPF	P52597	HNRPF_HUMAN	0	FMSVQRPGPYDRPGTAR	FMSVQRPGPYDRPGTAR	1,1984218972047267E-15	4	_FMSVQRPGPYDRPGTAR_	307704,53125	49951,7421875	52943,35546875
D	OE480_FAIMS_LKJ1_Cap_20221008__rapamycom_2uM_4	4	HNRNPF	P52597	HNRPF_HUMAN	0	TEMDWVLK	TEMDWVLK	5,515204800327466E-11	2	_TEMDWVLK_	480488,59375	36689,23046875	39197,14453125
D	OE480_FAIMS_LKJ1_Cap_20221008__rapamycom_2uM_4	4	HNRNPF	P52597	HNRPF_HUMAN	0	LRGLPWSCSVEDVQNFLSDCTIHDGAAGVHFIYTR	LRGLPWSCSVEDVQNFLSDCTIHDGAAGVHFIYTR	3,667291680549124E-12	5	_LRGLPWSC[Carbamidomethyl (C)]SVEDVQNFLSDC[Carbamidomethyl (C)]TIHDGAAGVHFIYTR_	1119529,5	34844,25	36783,58984375
D	OE480_FAIMS_LKJ1_Cap_20221008__rapamycom_2uM_4	4	HNRNPF	P52597	HNRPF_HUMAN	0	RYIGIVK	RYIGIVK	5,5786582868874895E-14	2	_RYIGIVK_	261622,0625	32369,078125	34325,68359375
D	OE480_FAIMS_LKJ1_Cap_20221008__rapamycom_2uM_4	4	HNRNPF	P52597	HNRPF_HUMAN	0	MLGPEGGEGFVVKLR	MLGPEGGEGFVVKLR	3,3219793019807805E-15	2	_[Acetyl (Protein N-term)]MLGPEGGEGFVVKLR_	280875,21875	22344,173828125	23865,845703125
D	OE480_FAIMS_LKJ1_Cap_20221008__rapamycom_2uM_4	4	HNRNPF	P52597	HNRPF_HUMAN	0	MLGPEGGEGFVVKLR	MLGPEGGEGFVVKLR	1,6829797693667888E-12	3	_[Acetyl (Protein N-term)]MLGPEGGEGFVVKLR_	49504,3125	1118,303466796875	1194,4630126953125
D	OE480_FAIMS_LKJ1_Cap_20221008__rapamycom_2uM_4	4	HNRNPF	P52597	HNRPF_HUMAN	0	SHRTEMDWVLK	SHRTEMDWVLK	1,3678787634205882E-20	2	_SHRTEMDWVLK_	112381,8046875	21573,26171875	22995,326171875
D	OE480_FAIMS_LKJ1_Cap_20221008__rapamycom_2uM_4	4	HNRNPF	P52597	HNRPF_HUMAN	0	GLPYKATENDIYNFFSPLNPVR	GLPYKATENDIYNFFSPLNPVR	9,158711739098575E-17	3	_GLPYKATENDIYNFFSPLNPVR_	148694,1875	19382,59765625	20740,75390625
D	OE480_FAIMS_LKJ1_Cap_20221008__rapamycom_2uM_4	4	HNRNPF	P52597	HNRPF_HUMAN	0	GLPFGCTKEEIVQFFSGLEIVPNGITLPVDPEGK	GLPFGCTKEEIVQFFSGLEIVPNGITLPVDPEGK	3,4307772132198654E-17	4	_GLPFGC[Carbamidomethyl (C)]TKEEIVQFFSGLEIVPNGITLPVDPEGK_	377554,25	17183,60546875	17542,796875
D	OE480_FAIMS_LKJ1_Cap_20221008__rapamycom_2uM_4	4	HNRNPF	P52597	HNRPF_HUMAN	0	GLPFGCTKEEIVQFFSGLEIVPNGITLPVDPEGK	GLPFGCTKEEIVQFFSGLEIVPNGITLPVDPEGK	5,028610610970091E-10	5	_GLPFGC[Carbamidomethyl (C)]TKEEIVQFFSGLEIVPNGITLPVDPEGK_	14857,3388671875	1155,64892578125	1179,6337890625
D	OE480_FAIMS_LKJ1_Cap_20221008__rapamycom_2uM_4	4	HNRNPF	P52597	HNRPF_HUMAN	0	MRPGAYSTGYGGYEEYSGLSDGYGFTTDLFGR	MRPGAYSTGYGGYEEYSGLSDGYGFTTDLFGR	1,1284875742855576E-09	4	_MRPGAYSTGYGGYEEYSGLSDGYGFTTDLFGR_	462353,65625	10041,908203125	10738,859375
D	OE480_FAIMS_LKJ1_Cap_20221008__rapamycom_2uM_4	4	HNRNPF	P52597	HNRPF_HUMAN	0	LRGLPFGCTKEEIVQFFSGLEIVPNGITLPVDPEGK	LRGLPFGCTKEEIVQFFSGLEIVPNGITLPVDPEGK	2,883569379041922E-15	4	_LRGLPFGC[Carbamidomethyl (C)]TKEEIVQFFSGLEIVPNGITLPVDPEGK_	103012,03125	8356,134765625	8698,333984375
D	OE480_FAIMS_LKJ1_Cap_20221008__rapamycom_2uM_4	4	HNRNPF	P52597	HNRPF_HUMAN	0	LRGLPFGCTKEEIVQFFSGLEIVPNGITLPVDPEGK	LRGLPFGCTKEEIVQFFSGLEIVPNGITLPVDPEGK	6,3366814044061135E-24	5	_LRGLPFGC[Carbamidomethyl (C)]TKEEIVQFFSGLEIVPNGITLPVDPEGK_	14834,9287109375	1159,3790283203125	1206,908447265625
D	OE480_FAIMS_LKJ1_Cap_20221008__rapamycom_2uM_4	4	HNRNPF	P52597	HNRPF_HUMAN	0	YIEVFKSHR	YIEVFKSHR	1,4471474026870497E-07	2	_YIEVFKSHR_	15215,953125	9059,7421875	9589,6748046875
D	OE480_FAIMS_LKJ1_Cap_20221008__rapamycom_2uM_4	4	HNRNPF	P52597	HNRPF_HUMAN	0	QSGEAFVELGSEDDVKMALKK	QSGEAFVELGSEDDVKMALKK	2,3852803166769544E-21	4	_QSGEAFVELGSEDDVKMALKK_	140486,234375	5250,79248046875	5606,6669921875
D	OE480_FAIMS_LKJ1_Cap_20221008__rapamycom_2uM_4	4	HNRNPF	P52597	HNRPF_HUMAN	0	TEMDWVLKHSGPNSADSANDGFVR	TEMDWVLKHSGPNSADSANDGFVR	4,2364177711819136E-13	3	_TEMDWVLKHSGPNSADSANDGFVR_	99826,8515625	3505,0400390625	3753,318359375
D	OE480_FAIMS_LKJ1_Cap_20221008__rapamycom_2uM_4	4	HNRNPF	P52597	HNRPF_HUMAN	0	SHRTEMDWVLKHSGPNSADSANDGFVR	SHRTEMDWVLKHSGPNSADSANDGFVR	2,773520389098815E-06	4	_SHRTEMDWVLKHSGPNSADSANDGFVR_	14844,427734375	2071,139892578125	2213,358154296875
D	OE480_FAIMS_LKJ1_Cap_20221008__rapamycom_2uM_4	4	STAT2	P52630	STAT2_HUMAN	0	HYQLLTEENIPENPLR	HYQLLTEENIPENPLR	5,597892127369722E-18	3	_HYQLLTEENIPENPLR_	54718,7890625	22454,302734375	23968,998046875
D	OE480_FAIMS_LKJ1_Cap_20221008__rapamycom_2uM_4	4	STAT2	P52630	STAT2_HUMAN	0	NAQVTELLQR	NAQVTELLQR	3,281238915400097E-17	2	_NAQVTELLQR_	49378,2265625	9368,6044921875	9983,6376953125
D	OE480_FAIMS_LKJ1_Cap_20221008__rapamycom_2uM_4	4	STAT2	P52630	STAT2_HUMAN	0	TMSGTFLLR	TMSGTFLLR	1,208883862406828E-10	2	_TMSGTFLLR_	39895,171875	7567,2119140625	8073,8701171875
D	OE480_FAIMS_LKJ1_Cap_20221008__rapamycom_2uM_4	4	STAT2	P52630	STAT2_HUMAN	0	GLNSDQLSMLR	GLNSDQLSMLR	3,3007054156047495E-17	2	_GLNSDQLSMLR_	60641,69140625	6647,86328125	7087,6083984375
D	OE480_FAIMS_LKJ1_Cap_20221008__rapamycom_2uM_4	4	STAT2	P52630	STAT2_HUMAN	0	HLNTEPMEIFR	HLNTEPMEIFR	1,0935363629512228E-18	2	_HLNTEPMEIFR_	32204,60546875	4083,1982421875	4349,96728515625
D	OE480_FAIMS_LKJ1_Cap_20221008__rapamycom_2uM_4	4	STAT2	P52630	STAT2_HUMAN	0	AQLEQGEPVLETPVESQQHEIESR	AQLEQGEPVLETPVESQQHEIESR	2,19536873369478E-25	3	_AQLEQGEPVLETPVESQQHEIESR_	51449,859375	3643,75439453125	3888,176513671875
D	OE480_FAIMS_LKJ1_Cap_20221008__rapamycom_2uM_4	4	STAT2	P52630	STAT2_HUMAN	0	AQWEMLQNLDSPFQDQLHQLYSHSLLPVDIR	AQWEMLQNLDSPFQDQLHQLYSHSLLPVDIR	1,3310508081276458E-15	4	_[Acetyl (Protein N-term)]AQWEMLQNLDSPFQDQLHQLYSHSLLPVDIR_	53302,1015625	2036,747802734375	2086,030517578125
D	OE480_FAIMS_LKJ1_Cap_20221008__rapamycom_2uM_4	4	STAT2	P52630	STAT2_HUMAN	0	ATMLFFHFLDQLNYECGR	ATMLFFHFLDQLNYECGR	2,2498840028169435E-13	3	_ATMLFFHFLDQLNYEC[Carbamidomethyl (C)]GR_	20947,20703125	1356,397705078125	1427,636962890625
D	OE480_FAIMS_LKJ1_Cap_20221008__rapamycom_2uM_4	4	STAT2	P52630	STAT2_HUMAN	0	EVLQSLPLTEIIR	EVLQSLPLTEIIR	3,006850843010168E-07	3	_EVLQSLPLTEIIR_	3947,977783203125	517,2872314453125	553,1602783203125
D	OE480_FAIMS_LKJ1_Cap_20221008__rapamycom_2uM_4	4	MSH6	P52701	MSH6_HUMAN	0	IIDFLSALEGFK	IIDFLSALEGFK	5,286037464899143E-19	2	_IIDFLSALEGFK_	1069311	182032,9375	190809,296875
D	OE480_FAIMS_LKJ1_Cap_20221008__rapamycom_2uM_4	4	MSH6	P52701	MSH6_HUMAN	0	LANLPEEVIQK	LANLPEEVIQK	2,3873415712763024E-17	2	_LANLPEEVIQK_	1405622,125	149182,359375	159052,15625
D	OE480_FAIMS_LKJ1_Cap_20221008__rapamycom_2uM_4	4	MSH6	P52701	MSH6_HUMAN	0	YQLEIPENFTTR	YQLEIPENFTTR	1,3869226173416834E-13	2	_YQLEIPENFTTR_	525217,0625	138087,46875	147337,390625
D	OE480_FAIMS_LKJ1_Cap_20221008__rapamycom_2uM_4	4	MSH6	P52701	MSH6_HUMAN	0	TIVYWGIGR	TIVYWGIGR	2,786419397818298E-19	2	_TIVYWGIGR_	560761,375	120827,3828125	129424,8671875
D	OE480_FAIMS_LKJ1_Cap_20221008__rapamycom_2uM_4	4	MSH6	P52701	MSH6_HUMAN	0	IIGIMEEVADGFK	IIGIMEEVADGFK	1,1495608100183269E-17	2	_IIGIMEEVADGFK_	728216,625	108133,3046875	115678,0859375
D	OE480_FAIMS_LKJ1_Cap_20221008__rapamycom_2uM_4	4	MSH6	P52701	MSH6_HUMAN	0	IIGIMEEVADGFK	IIGIMEEVADGFK	5,057624924241415E-19	3	_IIGIMEEVADGFK_	21113,640625	2074,78369140625	2219,54296875
D	OE480_FAIMS_LKJ1_Cap_20221008__rapamycom_2uM_4	4	MSH6	P52701	MSH6_HUMAN	0	VHVQFFDDSPTR	VHVQFFDDSPTR	4,127171578619935E-14	3	_VHVQFFDDSPTR_	182651,796875	47064,23046875	50209,61328125
D	OE480_FAIMS_LKJ1_Cap_20221008__rapamycom_2uM_4	4	MSH6	P52701	MSH6_HUMAN	0	VHVQFFDDSPTR	VHVQFFDDSPTR	9,953257988851944E-23	2	_VHVQFFDDSPTR_	262847,59375	45332,65234375	48362,55078125
D	OE480_FAIMS_LKJ1_Cap_20221008__rapamycom_2uM_4	4	MSH6	P52701	MSH6_HUMAN	0	QAGLLAVMAQMGCYVPAEVCR	QAGLLAVMAQMGCYVPAEVCR	3,0760156588138967E-21	3	_QAGLLAVMAQMGC[Carbamidomethyl (C)]YVPAEVC[Carbamidomethyl (C)]R_	1000298,375	86263,765625	90821,6484375
D	OE480_FAIMS_LKJ1_Cap_20221008__rapamycom_2uM_4	4	MSH6	P52701	MSH6_HUMAN	0	QAGLLAVMAQMGCYVPAEVCR	QAGLLAVMAQMGCYVPAEVCR	1,5556841883563762E-19	4	_QAGLLAVMAQMGC[Carbamidomethyl (C)]YVPAEVC[Carbamidomethyl (C)]R_	33318,53125	3855,995849609375	4059,762939453125
D	OE480_FAIMS_LKJ1_Cap_20221008__rapamycom_2uM_4	4	MSH6	P52701	MSH6_HUMAN	0	LSDGIGVMLPQVLK	LSDGIGVMLPQVLK	8,484654044540598E-18	2	_LSDGIGVMLPQVLK_	538772,1875	63105,6328125	67810,1875
D	OE480_FAIMS_LKJ1_Cap_20221008__rapamycom_2uM_4	4	MSH6	P52701	MSH6_HUMAN	0	LANLINAEERR	LANLINAEERR	4,563117013946994E-15	3	_LANLINAEERR_	527514,1875	62607,97265625	66361,09375
D	OE480_FAIMS_LKJ1_Cap_20221008__rapamycom_2uM_4	4	MSH6	P52701	MSH6_HUMAN	0	AYGVCFVDTSLGK	AYGVCFVDTSLGK	3,666514503013916E-17	2	_AYGVC[Carbamidomethyl (C)]FVDTSLGK_	428642,5	56041,984375	59723,74609375
D	OE480_FAIMS_LKJ1_Cap_20221008__rapamycom_2uM_4	4	MSH6	P52701	MSH6_HUMAN	0	MEGYPWWPCLVYNHPFDGTFIR	MEGYPWWPCLVYNHPFDGTFIR	2,2443843369170285E-17	3	_MEGYPWWPC[Carbamidomethyl (C)]LVYNHPFDGTFIR_	355812,46875	44554,72265625	46917,2734375
D	OE480_FAIMS_LKJ1_Cap_20221008__rapamycom_2uM_4	4	MSH6	P52701	MSH6_HUMAN	0	TLFSTHYHSLVEDYSQNVAVR	TLFSTHYHSLVEDYSQNVAVR	9,64522121755298E-23	3	_TLFSTHYHSLVEDYSQNVAVR_	677291,75	46016,421875	49058,66015625
D	OE480_FAIMS_LKJ1_Cap_20221008__rapamycom_2uM_4	4	MSH6	P52701	MSH6_HUMAN	0	GTATFDGTAIANAVVK	GTATFDGTAIANAVVK	2,6278415596411E-21	2	_GTATFDGTAIANAVVK_	605258,25	43375,203125	46173,56640625
D	OE480_FAIMS_LKJ1_Cap_20221008__rapamycom_2uM_4	4	MSH6	P52701	MSH6_HUMAN	0	GTATFDGTAIANAVVK	GTATFDGTAIANAVVK	4,031895502946707E-20	3	_GTATFDGTAIANAVVK_	54405,0078125	1839,062744140625	1957,7608642578125
D	OE480_FAIMS_LKJ1_Cap_20221008__rapamycom_2uM_4	4	MSH6	P52701	MSH6_HUMAN	0	NLPEEYELK	NLPEEYELK	9,785660333349935E-16	2	_NLPEEYELK_	702997,0625	43676,703125	46508,88671875
D	OE480_FAIMS_LKJ1_Cap_20221008__rapamycom_2uM_4	4	MSH6	P52701	MSH6_HUMAN	0	LANLINAEER	LANLINAEER	9,598806078485784E-18	2	_LANLINAEER_	218905,59375	41289,52734375	43945,4375
D	OE480_FAIMS_LKJ1_Cap_20221008__rapamycom_2uM_4	4	MSH6	P52701	MSH6_HUMAN	0	GGHFYSAKPEILR	GGHFYSAKPEILR	7,80355849427769E-21	3	_GGHFYSAKPEILR_	279847,46875	33912,46875	35951,609375
D	OE480_FAIMS_LKJ1_Cap_20221008__rapamycom_2uM_4	4	MSH6	P52701	MSH6_HUMAN	0	GGHFYSAKPEILR	GGHFYSAKPEILR	1,976813260394351E-21	2	_GGHFYSAKPEILR_	58124,58203125	5453,39208984375	5781,099609375
D	OE480_FAIMS_LKJ1_Cap_20221008__rapamycom_2uM_4	4	MSH6	P52701	MSH6_HUMAN	0	FFIGQFSDDRHCSR	FFIGQFSDDRHCSR	9,94253948978021E-11	3	_FFIGQFSDDRHC[Carbamidomethyl (C)]SR_	169876	21912,55859375	23335,4296875
D	OE480_FAIMS_LKJ1_Cap_20221008__rapamycom_2uM_4	4	MSH6	P52701	MSH6_HUMAN	0	FFIGQFSDDRHCSR	FFIGQFSDDRHCSR	4,7531099467136845E-14	4	_FFIGQFSDDRHC[Carbamidomethyl (C)]SR_	219628,09375	17787,037109375	18941,9765625
D	OE480_FAIMS_LKJ1_Cap_20221008__rapamycom_2uM_4	4	MSH6	P52701	MSH6_HUMAN	0	SYGFNAAR	SYGFNAAR	2,5203796887631625E-15	2	_SYGFNAAR_	200781,03125	37936,9140625	40203,74609375
D	OE480_FAIMS_LKJ1_Cap_20221008__rapamycom_2uM_4	4	MSH6	P52701	MSH6_HUMAN	0	AIMYEETTYSK	AIMYEETTYSK	3,136976008790687E-13	2	_AIMYEETTYSK_	354399,1875	29821,048828125	31765,78125
D	OE480_FAIMS_LKJ1_Cap_20221008__rapamycom_2uM_4	4	MSH6	P52701	MSH6_HUMAN	0	AYCVLVTGPNMGGK	AYCVLVTGPNMGGK	1,3356794565125528E-20	2	_AYC[Carbamidomethyl (C)]VLVTGPNMGGK_	366344,1875	34378,859375	36637,3046875
D	OE480_FAIMS_LKJ1_Cap_20221008__rapamycom_2uM_4	4	MSH6	P52701	MSH6_HUMAN	0	FPDLTVELNRWDTAFDHEK	FPDLTVELNRWDTAFDHEK	2,7618560299019985E-07	3	_FPDLTVELNRWDTAFDHEK_	60191,54296875	19525,20703125	20929,470703125
D	OE480_FAIMS_LKJ1_Cap_20221008__rapamycom_2uM_4	4	MSH6	P52701	MSH6_HUMAN	0	FPDLTVELNRWDTAFDHEK	FPDLTVELNRWDTAFDHEK	1,646937766058475E-20	4	_FPDLTVELNRWDTAFDHEK_	558471,625	11807,4453125	12657,5126953125
D	OE480_FAIMS_LKJ1_Cap_20221008__rapamycom_2uM_4	4	MSH6	P52701	MSH6_HUMAN	0	VEQTETPEMMEAR	VEQTETPEMMEAR	3,447613073243405E-20	2	_VEQTETPEMMEAR_	199028,84375	32670,5390625	34784,12109375
D	OE480_FAIMS_LKJ1_Cap_20221008__rapamycom_2uM_4	4	MSH6	P52701	MSH6_HUMAN	0	TLLEEEYFREK	TLLEEEYFREK	2,943062257604561E-16	3	_TLLEEEYFREK_	376241,6875	30780,373046875	32844,12109375
D	OE480_FAIMS_LKJ1_Cap_20221008__rapamycom_2uM_4	4	MSH6	P52701	MSH6_HUMAN	0	STVDAEAVHK	STVDAEAVHK	5,986601351841579E-19	2	_STVDAEAVHK_	469998,1875	24046,576171875	25360,771484375
D	OE480_FAIMS_LKJ1_Cap_20221008__rapamycom_2uM_4	4	MSH6	P52701	MSH6_HUMAN	0	FFIGQFSDDR	FFIGQFSDDR	2,826138039115979E-17	2	_FFIGQFSDDR_	137104,03125	24517,982421875	26143,537109375
D	OE480_FAIMS_LKJ1_Cap_20221008__rapamycom_2uM_4	4	MSH6	P52701	MSH6_HUMAN	0	SSLSCSLQEGLIPGSQFWDASK	SSLSCSLQEGLIPGSQFWDASK	1,1141727085352165E-18	3	_SSLSC[Carbamidomethyl (C)]SLQEGLIPGSQFWDASK_	505815,375	21369,732421875	22866,248046875
D	OE480_FAIMS_LKJ1_Cap_20221008__rapamycom_2uM_4	4	MSH6	P52701	MSH6_HUMAN	0	TLLEEEYFR	TLLEEEYFR	1,0894837773607913E-14	2	_TLLEEEYFR_	192145,46875	23054,115234375	24669,24609375
D	OE480_FAIMS_LKJ1_Cap_20221008__rapamycom_2uM_4	4	MSH6	P52701	MSH6_HUMAN	0	AGFDSDYDQALADIR	AGFDSDYDQALADIR	5,116449780330305E-14	2	_AGFDSDYDQALADIR_	152667,328125	15511,7578125	16566,654296875
D	OE480_FAIMS_LKJ1_Cap_20221008__rapamycom_2uM_4	4	MSH6	P52701	MSH6_HUMAN	0	AGFDSDYDQALADIR	AGFDSDYDQALADIR	1,6444045799494724E-16	3	_AGFDSDYDQALADIR_	23152,48046875	1574,4212646484375	1681,519775390625
D	OE480_FAIMS_LKJ1_Cap_20221008__rapamycom_2uM_4	4	MSH6	P52701	MSH6_HUMAN	0	ENEQSLLEYLEK	ENEQSLLEYLEK	4,279049299078316E-17	2	_ENEQSLLEYLEK_	373878,59375	16735,287109375	17865,35546875
D	OE480_FAIMS_LKJ1_Cap_20221008__rapamycom_2uM_4	4	MSH6	P52701	MSH6_HUMAN	0	IIDFLSALEGFKVMCK	IIDFLSALEGFKVMCK	8,744366524946666E-17	3	_IIDFLSALEGFKVMC[Carbamidomethyl (C)]K_	298186,875	16420,30859375	17264,34765625
D	OE480_FAIMS_LKJ1_Cap_20221008__rapamycom_2uM_4	4	MSH6	P52701	MSH6_HUMAN	0	FPDLTVELNR	FPDLTVELNR	2,925402741561286E-17	2	_FPDLTVELNR_	137865,71875	13914,71875	14839,59375
D	OE480_FAIMS_LKJ1_Cap_20221008__rapamycom_2uM_4	4	MSH6	P52701	MSH6_HUMAN	0	AYGVCFVDTSLGKFFIGQFSDDRHCSR	AYGVCFVDTSLGKFFIGQFSDDRHCSR	1,3666915475561184E-08	5	_AYGVC[Carbamidomethyl (C)]FVDTSLGKFFIGQFSDDRHC[Carbamidomethyl (C)]SR_	335065,9375	8200,953125	8765,1162109375
D	OE480_FAIMS_LKJ1_Cap_20221008__rapamycom_2uM_4	4	MSH6	P52701	MSH6_HUMAN	0	AYGVCFVDTSLGKFFIGQFSDDRHCSR	AYGVCFVDTSLGKFFIGQFSDDRHCSR	6,983907731249614E-08	4	_AYGVC[Carbamidomethyl (C)]FVDTSLGKFFIGQFSDDRHC[Carbamidomethyl (C)]SR_	68987,25	6451,24658203125	6895,15185546875
D	OE480_FAIMS_LKJ1_Cap_20221008__rapamycom_2uM_4	4	MSH6	P52701	MSH6_HUMAN	0	QSTLYSFFPK	QSTLYSFFPK	8,871089280498051E-11	2	_QSTLYSFFPK_	369146,75	12986,408203125	13847,4873046875
D	OE480_FAIMS_LKJ1_Cap_20221008__rapamycom_2uM_4	4	MSH6	P52701	MSH6_HUMAN	0	LLKPYTGSK	LLKPYTGSK	4,070881722553095E-12	2	_LLKPYTGSK_	32521,275390625	13292,142578125	13979,447265625
D	OE480_FAIMS_LKJ1_Cap_20221008__rapamycom_2uM_4	4	MSH6	P52701	MSH6_HUMAN	0	ADEALNKDKIK	ADEALNKDKIK	3,3166757265947835E-10	3	_ADEALNKDKIK_	61890,3828125	3046,14501953125	3211,978759765625
D	OE480_FAIMS_LKJ1_Cap_20221008__rapamycom_2uM_4	4	MSH6	P52701	MSH6_HUMAN	0	ADEALNKDKIK	ADEALNKDKIK	7,215501383107169E-15	2	_ADEALNKDKIK_	23363,685546875	2319,730712890625	2446,060302734375
D	OE480_FAIMS_LKJ1_Cap_20221008__rapamycom_2uM_4	4	MSH6	P52701	MSH6_HUMAN	0	VDTCHTPFGKR	VDTCHTPFGKR	1,61774539776136E-19	2	_VDTC[Carbamidomethyl (C)]HTPFGKR_	57109,0703125	7954,6435546875	8346,26171875
D	OE480_FAIMS_LKJ1_Cap_20221008__rapamycom_2uM_4	4	MSH6	P52701	MSH6_HUMAN	0	VDTCHTPFGKR	VDTCHTPFGKR	6,550614970215827E-10	3	_VDTC[Carbamidomethyl (C)]HTPFGKR_	77056,875	2428,875	2548,613037109375
D	OE480_FAIMS_LKJ1_Cap_20221008__rapamycom_2uM_4	4	MSH6	P52701	MSH6_HUMAN	0	MEGYPWWPCLVYNHPFDGTFIREK	MEGYPWWPCLVYNHPFDGTFIREK	5,106678091501277E-23	4	_MEGYPWWPC[Carbamidomethyl (C)]LVYNHPFDGTFIREK_	125032,09375	7594,1943359375	8123,11865234375
D	OE480_FAIMS_LKJ1_Cap_20221008__rapamycom_2uM_4	4	MSH6	P52701	MSH6_HUMAN	0	MVTGNGSLKR	MVTGNGSLKR	1,098597399081899E-17	2	_MVTGNGSLKR_	20836,984375	5883,15966796875	6202,4169921875
D	OE480_FAIMS_LKJ1_Cap_20221008__rapamycom_2uM_4	4	MSH6	P52701	MSH6_HUMAN	0	NPEGRFPDLTVELNRWDTAFDHEK	NPEGRFPDLTVELNRWDTAFDHEK	1,099560002619324E-06	4	_NPEGRFPDLTVELNRWDTAFDHEK_	209142,65625	6130,7822265625	6555,28271484375
D	OE480_FAIMS_LKJ1_Cap_20221008__rapamycom_2uM_4	4	MSH6	P52701	MSH6_HUMAN	0	GMTSESDSIGLTPGEK	GMTSESDSIGLTPGEK	1,5433188714667496E-27	2	_GMTSESDSIGLTPGEK_	44109,03125	5940,056640625	6325,9541015625
D	OE480_FAIMS_LKJ1_Cap_20221008__rapamycom_2uM_4	4	MSH6	P52701	MSH6_HUMAN	0	GTQTYSVLEGDPSENYSK	GTQTYSVLEGDPSENYSK	8,278632674010298E-26	2	_GTQTYSVLEGDPSENYSK_	27213,890625	2629,794677734375	2811,489501953125
D	OE480_FAIMS_LKJ1_Cap_20221008__rapamycom_2uM_4	4	MSH6	P52701	MSH6_HUMAN	0	GTQTYSVLEGDPSENYSK	GTQTYSVLEGDPSENYSK	9,643782709904279E-10	3	_GTQTYSVLEGDPSENYSK_	64098,671875	2670,8466796875	2855,354248046875
D	OE480_FAIMS_LKJ1_Cap_20221008__rapamycom_2uM_4	4	MSH6	P52701	MSH6_HUMAN	0	TFFGDDFIPNDILIGCEEEEQENGK	TFFGDDFIPNDILIGCEEEEQENGK	4,757190792498455E-13	3	_TFFGDDFIPNDILIGC[Carbamidomethyl (C)]EEEEQENGK_	284647,53125	5425,740234375	5711,4013671875
D	OE480_FAIMS_LKJ1_Cap_20221008__rapamycom_2uM_4	4	MSH6	P52701	MSH6_HUMAN	0	YSDSLVQK	YSDSLVQK	1,1747489585895774E-06	2	_YSDSLVQK_	50265,7890625	4461,0478515625	4719,43115234375
D	OE480_FAIMS_LKJ1_Cap_20221008__rapamycom_2uM_4	4	MSH6	P52701	MSH6_HUMAN	0	AIMYEETTYSKK	AIMYEETTYSKK	6,563109525944033E-14	3	_AIMYEETTYSKK_	114300,59375	4016,594482421875	4249,07421875
D	OE480_FAIMS_LKJ1_Cap_20221008__rapamycom_2uM_4	4	MSH6	P52701	MSH6_HUMAN	0	KIIDFLSALEGFK	KIIDFLSALEGFK	1,8215762033899476E-13	2	_KIIDFLSALEGFK_	18781,17578125	3531,41748046875	3726,472412109375
D	OE480_FAIMS_LKJ1_Cap_20221008__rapamycom_2uM_4	4	MSH6	P52701	MSH6_HUMAN	0	KIIDFLSALEGFK	KIIDFLSALEGFK	3,1642628335985263E-18	3	_KIIDFLSALEGFK_	30417,1953125	1882,6485595703125	1986,5794677734375
D	OE480_FAIMS_LKJ1_Cap_20221008__rapamycom_2uM_4	4	MSH6	P52701	MSH6_HUMAN	0	VHVQFFDDSPTRGWVSKR	VHVQFFDDSPTRGWVSKR	4,1577563911112476E-16	4	_VHVQFFDDSPTRGWVSKR_	81548,3671875	4563,02490234375	4860,931640625
D	OE480_FAIMS_LKJ1_Cap_20221008__rapamycom_2uM_4	4	MSH6	P52701	MSH6_HUMAN	0	SQNFDLVICYK	SQNFDLVICYK	5,704135604401045E-13	2	_SQNFDLVIC[Carbamidomethyl (C)]YK_	91069,6171875	4070,257080078125	4338,36181640625
D	OE480_FAIMS_LKJ1_Cap_20221008__rapamycom_2uM_4	4	MSH6	P52701	MSH6_HUMAN	0	AFSAPQNSESQAHVSGGGDDSSRPTVWYHETLEWLKEEK	AFSAPQNSESQAHVSGGGDDSSRPTVWYHETLEWLKEEK	1,617196392867097E-12	5	_AFSAPQNSESQAHVSGGGDDSSRPTVWYHETLEWLKEEK_	268873	3527,791259765625	3771,254150390625
D	OE480_FAIMS_LKJ1_Cap_20221008__rapamycom_2uM_4	4	MSH6	P52701	MSH6_HUMAN	0	RRPDHPDFDASTLYVPEDFLNSCTPGMR	RRPDHPDFDASTLYVPEDFLNSCTPGMR	4,58253770723798E-17	5	_RRPDHPDFDASTLYVPEDFLNSC[Carbamidomethyl (C)]TPGMR_	39521,859375	4459,2734375	4786,8701171875
D	OE480_FAIMS_LKJ1_Cap_20221008__rapamycom_2uM_4	4	MSH6	P52701	MSH6_HUMAN	0	SVAPAAPTSCDFSPGDLVWAK	SVAPAAPTSCDFSPGDLVWAK	1,435749407878882E-08	3	_SVAPAAPTSC[Carbamidomethyl (C)]DFSPGDLVWAK_	49024,8828125	3534,08056640625	3792,6103515625
D	OE480_FAIMS_LKJ1_Cap_20221008__rapamycom_2uM_4	4	MSH6	P52701	MSH6_HUMAN	0	YLLSLKEKEEDSSGHTR	YLLSLKEKEEDSSGHTR	3,9897735753687194E-15	4	_YLLSLKEKEEDSSGHTR_	29601,189453125	2459,025390625	2603,729736328125
D	OE480_FAIMS_LKJ1_Cap_20221008__rapamycom_2uM_4	4	MSH6	P52701	MSH6_HUMAN	0	YLLSLKEKEEDSSGHTR	YLLSLKEKEEDSSGHTR	5,7714545405097464E-15	3	_YLLSLKEKEEDSSGHTR_	16330,724609375	776,1184692382812	821,772216796875
D	OE480_FAIMS_LKJ1_Cap_20221008__rapamycom_2uM_4	4	MSH6	P52701	MSH6_HUMAN	0	WDTAFDHEK	WDTAFDHEK	1,0666573109255593E-12	2	_WDTAFDHEK_	46008,3671875	3019,297119140625	3202,12353515625
D	OE480_FAIMS_LKJ1_Cap_20221008__rapamycom_2uM_4	4	MSH6	P52701	MSH6_HUMAN	0	MAHISKYDR	MAHISKYDR	5,342099042678167E-16	2	_MAHISKYDR_	16989,158203125	2984,5771484375	3146,9013671875
D	OE480_FAIMS_LKJ1_Cap_20221008__rapamycom_2uM_4	4	MSH6	P52701	MSH6_HUMAN	0	MVLDAVTLNNLEIFLNGTNGSTEGTLLER	MVLDAVTLNNLEIFLNGTNGSTEGTLLER	3,5123795878234303E-19	4	_MVLDAVTLNNLEIFLNGTNGSTEGTLLER_	90016,8671875	3083,06494140625	3191,50048828125
D	OE480_FAIMS_LKJ1_Cap_20221008__rapamycom_2uM_4	4	MSH6	P52701	MSH6_HUMAN	0	LFYNFDK	LFYNFDK	2,5915939916466096E-09	2	_LFYNFDK_	18881,314453125	3025,4091796875	3222,987060546875
D	OE480_FAIMS_LKJ1_Cap_20221008__rapamycom_2uM_4	4	MSH6	P52701	MSH6_HUMAN	0	LGHMACMVENECEDPSQETITFLYK	LGHMACMVENECEDPSQETITFLYK	5,633087483078266E-18	4	_LGHMAC[Carbamidomethyl (C)]MVENEC[Carbamidomethyl (C)]EDPSQETITFLYK_	29216,30859375	1828,875244140625	1953,002685546875
D	OE480_FAIMS_LKJ1_Cap_20221008__rapamycom_2uM_4	4	MSH6	P52701	MSH6_HUMAN	0	LLTLIKEL	LLTLIKEL	1,2926021470048866E-18	2	_LLTLIKEL_	29790,8984375	2551,84375	2725,42529296875
D	OE480_FAIMS_LKJ1_Cap_20221008__rapamycom_2uM_4	4	MSH6	P52701	MSH6_HUMAN	0	AGFDSDYDQALADIRENEQSLLEYLEK	AGFDSDYDQALADIRENEQSLLEYLEK	2,0799791779933746E-18	4	_AGFDSDYDQALADIRENEQSLLEYLEK_	45437,4765625	1952,604248046875	2031,0960693359375
D	OE480_FAIMS_LKJ1_Cap_20221008__rapamycom_2uM_4	4	MSH6	P52701	MSH6_HUMAN	0	IIGIMEEVADGFKSK	IIGIMEEVADGFKSK	6,096050044039104E-11	3	_IIGIMEEVADGFKSK_	23894,9765625	996,3016967773438	1067,4022216796875
D	OE480_FAIMS_LKJ1_Cap_20221008__rapamycom_2uM_4	4	MSH6	P52701	MSH6_HUMAN	0	YSDSLVQKGYK	YSDSLVQKGYK	7,669192868171744E-19	2	_YSDSLVQKGYK_	13213,771484375	1407,6162109375	1491,75732421875
D	OE480_FAIMS_LKJ1_Cap_20221008__rapamycom_2uM_4	4	MSH6	P52701	MSH6_HUMAN	0	RLLKPYTGSK	RLLKPYTGSK	1,5067683633709516E-11	2	_RLLKPYTGSK_	13500,857421875	542,10888671875	571,0682373046875
D	OE480_FAIMS_LKJ1_Cap_20221008__rapamycom_2uM_4	4	KIF11	P52732	KIF11_HUMAN	0	LNLVDLAGSENIGR	LNLVDLAGSENIGR	4,132921292300486E-18	2	_LNLVDLAGSENIGR_	294292,0625	78675,1796875	84090,71875
D	OE480_FAIMS_LKJ1_Cap_20221008__rapamycom_2uM_4	4	KIF11	P52732	KIF11_HUMAN	0	LNLVDLAGSENIGR	LNLVDLAGSENIGR	2,0528610535019662E-16	3	_LNLVDLAGSENIGR_	28491,791015625	1943,445068359375	2077,234619140625
D	OE480_FAIMS_LKJ1_Cap_20221008__rapamycom_2uM_4	4	KIF11	P52732	KIF11_HUMAN	0	ILQDSLGGR	ILQDSLGGR	5,495746698075127E-15	2	_ILQDSLGGR_	182962,84375	31464,6484375	33369,0390625
D	OE480_FAIMS_LKJ1_Cap_20221008__rapamycom_2uM_4	4	KIF11	P52732	KIF11_HUMAN	0	EAGNINQSLLTLGR	EAGNINQSLLTLGR	6,854605018588193E-19	2	_EAGNINQSLLTLGR_	135867,765625	26659,279296875	28479,796875
D	OE480_FAIMS_LKJ1_Cap_20221008__rapamycom_2uM_4	4	KIF11	P52732	KIF11_HUMAN	0	IGAVEEELNR	IGAVEEELNR	6,567328037412273E-16	2	_IGAVEEELNR_	144744,421875	24294,328125	25834,41015625
D	OE480_FAIMS_LKJ1_Cap_20221008__rapamycom_2uM_4	4	KIF11	P52732	KIF11_HUMAN	0	ETTIDGEELVK	ETTIDGEELVK	1,3245053937147455E-14	2	_ETTIDGEELVK_	176936,109375	23832,501953125	25379,02734375
D	OE480_FAIMS_LKJ1_Cap_20221008__rapamycom_2uM_4	4	KIF11	P52732	KIF11_HUMAN	0	EYTEEIER	EYTEEIER	5,934591777471543E-15	2	_EYTEEIER_	94802,2265625	20387,166015625	21587,693359375
D	OE480_FAIMS_LKJ1_Cap_20221008__rapamycom_2uM_4	4	KIF11	P52732	KIF11_HUMAN	0	SYLYPSTLVR	SYLYPSTLVR	1,4899722893162357E-20	2	_SYLYPSTLVR_	108629,796875	17256,849609375	18448,154296875
D	OE480_FAIMS_LKJ1_Cap_20221008__rapamycom_2uM_4	4	KIF11	P52732	KIF11_HUMAN	0	EKNGVYISEENFR	EKNGVYISEENFR	6,726076598143374E-24	2	_EKNGVYISEENFR_	21504,78515625	10326,0673828125	10993,1552734375
D	OE480_FAIMS_LKJ1_Cap_20221008__rapamycom_2uM_4	4	KIF11	P52732	KIF11_HUMAN	0	EKNGVYISEENFR	EKNGVYISEENFR	2,1563465594544415E-23	3	_EKNGVYISEENFR_	75569,7265625	6078,8984375	6471,86474609375
D	OE480_FAIMS_LKJ1_Cap_20221008__rapamycom_2uM_4	4	KIF11	P52732	KIF11_HUMAN	0	VSLLEIYNEELFDLLNPSSDVSER	VSLLEIYNEELFDLLNPSSDVSER	2,840765526653676E-06	3	_VSLLEIYNEELFDLLNPSSDVSER_	84274,5546875	16612,484375	16855,48828125
D	OE480_FAIMS_LKJ1_Cap_20221008__rapamycom_2uM_4	4	KIF11	P52732	KIF11_HUMAN	0	NGVYISEENFR	NGVYISEENFR	8,830057041270559E-10	2	_NGVYISEENFR_	177353,59375	16690,939453125	17811,51953125
D	OE480_FAIMS_LKJ1_Cap_20221008__rapamycom_2uM_4	4	KIF11	P52732	KIF11_HUMAN	0	TSIIATISPASLNLEETLSTLEYAHR	TSIIATISPASLNLEETLSTLEYAHR	4,61497677509654E-13	3	_TSIIATISPASLNLEETLSTLEYAHR_	332560,3125	12169,693359375	12801,7373046875
D	OE480_FAIMS_LKJ1_Cap_20221008__rapamycom_2uM_4	4	KIF11	P52732	KIF11_HUMAN	0	SHSVFSVTIHMK	SHSVFSVTIHMK	3,492606774516017E-12	3	_SHSVFSVTIHMK_	59657,140625	14053,5126953125	14958,7333984375
D	OE480_FAIMS_LKJ1_Cap_20221008__rapamycom_2uM_4	4	KIF11	P52732	KIF11_HUMAN	0	FCADSDGFSQELR	FCADSDGFSQELR	3,75225902369363E-22	2	_FC[Carbamidomethyl (C)]ADSDGFSQELR_	60109,8984375	8402,59765625	8953,2724609375
D	OE480_FAIMS_LKJ1_Cap_20221008__rapamycom_2uM_4	4	KIF11	P52732	KIF11_HUMAN	0	NILNKPEVNQK	NILNKPEVNQK	3,726615450516787E-21	2	_NILNKPEVNQK_	77732,3671875	7023,7568359375	7427,60498046875
D	OE480_FAIMS_LKJ1_Cap_20221008__rapamycom_2uM_4	4	KIF11	P52732	KIF11_HUMAN	0	LTVQEEQIVELIEK	LTVQEEQIVELIEK	8,035613468567191E-15	2	_LTVQEEQIVELIEK_	169345,421875	5841,68310546875	6266,1728515625
D	OE480_FAIMS_LKJ1_Cap_20221008__rapamycom_2uM_4	4	KIF11	P52732	KIF11_HUMAN	0	LTVQEEQIVELIEK	LTVQEEQIVELIEK	2,132425105649278E-08	3	_LTVQEEQIVELIEK_	25942,267578125	1871,5911865234375	2007,7015380859375
D	OE480_FAIMS_LKJ1_Cap_20221008__rapamycom_2uM_4	4	KIF11	P52732	KIF11_HUMAN	0	TQELETTQK	TQELETTQK	1,1245692480483172E-11	2	_TQELETTQK_	50429,1875	5447,4375	5745,00732421875
D	OE480_FAIMS_LKJ1_Cap_20221008__rapamycom_2uM_4	4	KIF11	P52732	KIF11_HUMAN	0	LTDNGTEFSVK	LTDNGTEFSVK	1,0437236601396839E-16	2	_LTDNGTEFSVK_	51101,234375	5487,4384765625	5840,85009765625
D	OE480_FAIMS_LKJ1_Cap_20221008__rapamycom_2uM_4	4	KIF11	P52732	KIF11_HUMAN	0	VITALVER	VITALVER	2,1714499431365556E-08	2	_VITALVER_	105354,75	6022,87451171875	6411,40087890625
D	OE480_FAIMS_LKJ1_Cap_20221008__rapamycom_2uM_4	4	KIF11	P52732	KIF11_HUMAN	0	TLHQIFEK	TLHQIFEK	1,4913113917369334E-09	2	_TLHQIFEK_	15810,7646484375	5074,73046875	5377,6708984375
D	OE480_FAIMS_LKJ1_Cap_20221008__rapamycom_2uM_4	4	KIF11	P52732	KIF11_HUMAN	0	TFTMEGER	TFTMEGER	1,1186507303837334E-12	2	_TFTMEGER_	26461,33984375	4743,79541015625	5022,1826171875
D	OE480_FAIMS_LKJ1_Cap_20221008__rapamycom_2uM_4	4	KIF11	P52732	KIF11_HUMAN	0	LNCFLEQDLK	LNCFLEQDLK	1,293221053862956E-08	2	_LNC[Carbamidomethyl (C)]FLEQDLK_	62206	5000,0390625	5341,9443359375
D	OE480_FAIMS_LKJ1_Cap_20221008__rapamycom_2uM_4	4	KIF11	P52732	KIF11_HUMAN	0	LMNLWTER	LMNLWTER	2,6064742957025957E-07	2	_LMNLWTER_	15255,6259765625	3648,425048828125	3894,8740234375
D	OE480_FAIMS_LKJ1_Cap_20221008__rapamycom_2uM_4	4	KIF11	P52732	KIF11_HUMAN	0	TYTFDMVFGASTK	TYTFDMVFGASTK	6,822556885870618E-09	2	_TYTFDMVFGASTK_	15470,40234375	3477,011474609375	3713,83544921875
D	OE480_FAIMS_LKJ1_Cap_20221008__rapamycom_2uM_4	4	KIF11	P52732	KIF11_HUMAN	0	LLNTVEETTK	LLNTVEETTK	3,8057434104126964E-06	2	_LLNTVEETTK_	44802,7578125	3052,370361328125	3237,100830078125
D	OE480_FAIMS_LKJ1_Cap_20221008__rapamycom_2uM_4	4	KIF11	P52732	KIF11_HUMAN	0	QHNIFLDQMTIDEDKLIAQNLELNETIK	QHNIFLDQMTIDEDKLIAQNLELNETIK	2,781598590480488E-07	4	_QHNIFLDQMTIDEDKLIAQNLELNETIK_	49829,984375	2669,125732421875	2827,552490234375
D	OE480_FAIMS_LKJ1_Cap_20221008__rapamycom_2uM_4	4	KIF11	P52732	KIF11_HUMAN	0	KTYTFDMVFGASTK	KTYTFDMVFGASTK	1,5123692991005047E-13	2	_KTYTFDMVFGASTK_	32588,626953125	2566,205810546875	2748,5927734375
D	OE480_FAIMS_LKJ1_Cap_20221008__rapamycom_2uM_4	4	KIF11	P52732	KIF11_HUMAN	0	LDIPTGTTPQRK	LDIPTGTTPQRK	2,962575956782051E-07	2	_LDIPTGTTPQRK_	6677,19921875	2045,4425048828125	2169,134033203125
D	OE480_FAIMS_LKJ1_Cap_20221008__rapamycom_2uM_4	4	KIF11	P52732	KIF11_HUMAN	0	NLNSLFNNMEELIKDGSSK	NLNSLFNNMEELIKDGSSK	1,196009428262491E-06	3	_NLNSLFNNMEELIKDGSSK_	31172,576171875	685,6865234375	729,260498046875
D	OE480_FAIMS_LKJ1_Cap_20221008__rapamycom_2uM_4	4	KIF11	P52732	KIF11_HUMAN	0	LLNTVEETTKDVSGLHSK	LLNTVEETTKDVSGLHSK	3,0242687499256787E-06	4	_LLNTVEETTKDVSGLHSK_	44695,12890625	2063,65625	2199,6123046875
D	OE480_FAIMS_LKJ1_Cap_20221008__rapamycom_2uM_4	4	KIF11	P52732	KIF11_HUMAN	0	SKVEETTEHLVTK	SKVEETTEHLVTK	1,6187630754929792E-26	2	_SKVEETTEHLVTK_	42163,046875	1504,5714111328125	1590,9412841796875
D	OE480_FAIMS_LKJ1_Cap_20221008__rapamycom_2uM_4	4	KIF11	P52732	KIF11_HUMAN	0	SVVCPILDEVIMGYNCTIFAYGQTGTGK	SVVCPILDEVIMGYNCTIFAYGQTGTGK	3,709618157381986E-13	4	_SVVC[Carbamidomethyl (C)]PILDEVIMGYNC[Carbamidomethyl (C)]TIFAYGQTGTGK_	10601,34765625	1005,167236328125	1041,3621826171875
D	OE480_FAIMS_LKJ1_Cap_20221008__rapamycom_2uM_4	4	KIF11	P52732	KIF11_HUMAN	0	AVDQHNAEAQDIFGK	AVDQHNAEAQDIFGK	1,6255472210799333E-08	2	_AVDQHNAEAQDIFGK_	19558,0859375	809,2081909179688	861,36279296875
D	OE480_FAIMS_LKJ1_Cap_20221008__rapamycom_2uM_4	4	KIF11	P52732	KIF11_HUMAN	0	VTELFMDNKNELDQCK	VTELFMDNKNELDQCK	1,3040747385182483E-07	3	_VTELFMDNKNELDQC[Carbamidomethyl (C)]K_	47364,5078125	541,6739501953125	578,25146484375
D	OE480_FAIMS_LKJ1_Cap_20221008__rapamycom_2uM_4	4	VAV2	P52735	VAV2_HUMAN	0	VFLDFKER	VFLDFKER	9,465590950094905E-18	2	_VFLDFKER_	2695104	568857,1875	606432
D	OE480_FAIMS_LKJ1_Cap_20221008__rapamycom_2uM_4	4	VAV2	P52735	VAV2_HUMAN	0	LQDLLVVPMQR	LQDLLVVPMQR	4,770908029149447E-07	2	_LQDLLVVPMQR_	45496,03515625	9663,2890625	10315,9482421875
D	OE480_FAIMS_LKJ1_Cap_20221008__rapamycom_2uM_4	4	VAV2	P52735	VAV2_HUMAN	0	NCCLLEIQETEAK	NCCLLEIQETEAK	9,752684086145833E-21	2	_NC[Carbamidomethyl (C)]C[Carbamidomethyl (C)]LLEIQETEAK_	113348,1796875	11033,296875	11754,9443359375
D	OE480_FAIMS_LKJ1_Cap_20221008__rapamycom_2uM_4	4	VAV2	P52735	VAV2_HUMAN	0	NSELFDPFDLFDVRDFGK	NSELFDPFDLFDVRDFGK	1,9102989088566946E-16	3	_NSELFDPFDLFDVRDFGK_	169829,625	7847,59765625	8198,845703125
D	OE480_FAIMS_LKJ1_Cap_20221008__rapamycom_2uM_4	4	VAV2	P52735	VAV2_HUMAN	0	NSELFDPFDLFDVR	NSELFDPFDLFDVR	2,4319326465870086E-20	2	_NSELFDPFDLFDVR_	28605,126953125	6192,310546875	6413,26708984375
D	OE480_FAIMS_LKJ1_Cap_20221008__rapamycom_2uM_4	4	VAV2	P52735	VAV2_HUMAN	0	NSELFDPFDLFDVR	NSELFDPFDLFDVR	2,433948898693178E-06	3	_NSELFDPFDLFDVR_	5855,072265625	97,72171020507812	101,20023345947266
D	OE480_FAIMS_LKJ1_Cap_20221008__rapamycom_2uM_4	4	VAV2	P52735	VAV2_HUMAN	0	EALEAMQDLAMYINEVKR	EALEAMQDLAMYINEVKR	7,336099428493005E-22	3	_EALEAMQDLAMYINEVKR_	59693,78515625	5676,76123046875	6078,0859375
D	OE480_FAIMS_LKJ1_Cap_20221008__rapamycom_2uM_4	4	VAV2	P52735	VAV2_HUMAN	0	MTDDPMNNK	MTDDPMNNK	6,370337809601334E-14	2	_MTDDPMNNK_	26335,3359375	4004,9111328125	4237,57080078125
D	OE480_FAIMS_LKJ1_Cap_20221008__rapamycom_2uM_4	4	VAV2	P52735	VAV2_HUMAN	0	FTSPADLDASGAGPGPK	FTSPADLDASGAGPGPK	2,99038191795216E-20	2	_FTSPADLDASGAGPGPK_	17307,4375	2064,931884765625	2203,741943359375
D	OE480_FAIMS_LKJ1_Cap_20221008__rapamycom_2uM_4	4	VAV2	P52735	VAV2_HUMAN	0	EIDYTAYPWFAGNMER	EIDYTAYPWFAGNMER	1,9792137864878412E-26	3	_EIDYTAYPWFAGNMER_	20495,134765625	3101,83935546875	3324,921630859375
D	OE480_FAIMS_LKJ1_Cap_20221008__rapamycom_2uM_4	4	VAV2	P52735	VAV2_HUMAN	0	KFDSLLELVEYYQCHSLK	KFDSLLELVEYYQCHSLK	3,209618082903131E-08	3	_KFDSLLELVEYYQC[Carbamidomethyl (C)]HSLK_	23541,125	2892,8994140625	3095,388671875
D	OE480_FAIMS_LKJ1_Cap_20221008__rapamycom_2uM_4	4	VAV2	P52735	VAV2_HUMAN	0	QGFQFFCK	QGFQFFCK	1,9849341469240215E-13	2	_QGFQFFC[Carbamidomethyl (C)]K_	48726,03125	3049,343505859375	3258,256591796875
D	OE480_FAIMS_LKJ1_Cap_20221008__rapamycom_2uM_4	4	VAV2	P52735	VAV2_HUMAN	0	QQLKEALEAMQDLAMYINEVKR	QQLKEALEAMQDLAMYINEVKR	2,2903919763860756E-16	4	_QQLKEALEAMQDLAMYINEVKR_	24983,45703125	1874,805908203125	1974,142578125
D	OE480_FAIMS_LKJ1_Cap_20221008__rapamycom_2uM_4	4	VAV2	P52735	VAV2_HUMAN	0	FKLQDLLVVPMQR	FKLQDLLVVPMQR	2,8331619473563586E-12	3	_FKLQDLLVVPMQR_	18552,42578125	2212,9296875	2367,673095703125
D	OE480_FAIMS_LKJ1_Cap_20221008__rapamycom_2uM_4	4	VAV2	P52735	VAV2_HUMAN	0	GTFYQGYMCTK	GTFYQGYMCTK	9,145247180831087E-18	2	_GTFYQGYMC[Carbamidomethyl (C)]TK_	20434,62109375	2098,4287109375	2235,51611328125
D	OE480_FAIMS_LKJ1_Cap_20221008__rapamycom_2uM_4	4	VAV2	P52735	VAV2_HUMAN	0	ISEFQSSIENLQVK	ISEFQSSIENLQVK	1,9486615618085513E-06	2	_ISEFQSSIENLQVK_	21311,15234375	602,1036987304688	641,3884887695312
D	OE480_FAIMS_LKJ1_Cap_20221008__rapamycom_2uM_4	4	VAV2	P52735	VAV2_HUMAN	0	QLDTTLKYPYK	QLDTTLKYPYK	2,690111881906839E-06	3	_QLDTTLKYPYK_	25510,953125	2078,4111328125	2212,4072265625
D	OE480_FAIMS_LKJ1_Cap_20221008__rapamycom_2uM_4	4	VAV2	P52735	VAV2_HUMAN	0	QKVEECTLK	QKVEECTLK	2,6896562945424734E-05	2	_QKVEEC[Carbamidomethyl (C)]TLK_	11031,5029296875	227,37548828125	239,74105834960938
D	OE480_FAIMS_LKJ1_Cap_20221008__rapamycom_2uM_4	4	VAV2	P52735	VAV2_HUMAN	0	NSELFDPFDLFDVRDFGKVISAVSR	NSELFDPFDLFDVRDFGKVISAVSR	2,720469882640589E-16	4	_NSELFDPFDLFDVRDFGKVISAVSR_	42378,67578125	881,204345703125	898,04296875
D	OE480_FAIMS_LKJ1_Cap_20221008__rapamycom_2uM_4	4	VAV2	P52735	VAV2_HUMAN	0	KISEFQSSIENLQVK	KISEFQSSIENLQVK	0,0001574505962672898	2	_KISEFQSSIENLQVK_	0,1248626708984375	0,18729400634765625	1
D	OE480_FAIMS_LKJ1_Cap_20221008__rapamycom_2uM_4	4	ZNF131	P52739	ZN131_HUMAN	0	LVTEEVLSVETR	LVTEEVLSVETR	8,712109570717341E-16	2	_LVTEEVLSVETR_	15348,76171875	7764,0625	8279,2314453125
D	OE480_FAIMS_LKJ1_Cap_20221008__rapamycom_2uM_4	4	ZNF143	P52747	ZN143_HUMAN	0	MLLAQINR	MLLAQINR	1,040440058508435E-12	2	_[Acetyl (Protein N-term)]MLLAQINR_	27192,306640625	5895,22265625	6297,38330078125
D	OE480_FAIMS_LKJ1_Cap_20221008__rapamycom_2uM_4	4	RBM5	P52756	RBM5_HUMAN	0	QQLIPELVR	QQLIPELVR	5,998565778908903E-07	2	_QQLIPELVR_	130355,78125	111322,484375	118878,1796875
D	OE480_FAIMS_LKJ1_Cap_20221008__rapamycom_2uM_4	4	RBM5	P52756	RBM5_HUMAN	0	EMMESFEGPQPADVR	EMMESFEGPQPADVR	2,470123157288426E-24	2	_EMMESFEGPQPADVR_	45291,51171875	9452,908203125	10090,3955078125
D	OE480_FAIMS_LKJ1_Cap_20221008__rapamycom_2uM_4	4	RBM5	P52756	RBM5_HUMAN	0	LSEQELEALELR	LSEQELEALELR	3,510953990373099E-21	2	_LSEQELEALELR_	78365,8828125	7926,50634765625	8486,265625
D	OE480_FAIMS_LKJ1_Cap_20221008__rapamycom_2uM_4	4	RBM5	P52756	RBM5_HUMAN	0	GLPITITESDIR	GLPITITESDIR	9,146778513618063E-08	2	_GLPITITESDIR_	102237,5703125	7255,458984375	7750,37451171875
D	OE480_FAIMS_LKJ1_Cap_20221008__rapamycom_2uM_4	4	RBM5	P52756	RBM5_HUMAN	0	DLVLSDGNR	DLVLSDGNR	8,547260385034281E-17	2	_DLVLSDGNR_	23772,650390625	6127,4716796875	6510,86767578125
D	OE480_FAIMS_LKJ1_Cap_20221008__rapamycom_2uM_4	4	RBM5	P52756	RBM5_HUMAN	0	NIAPHTVVDSIMTALSPYASLAVNNIR	NIAPHTVVDSIMTALSPYASLAVNNIR	1,3475011686351547E-25	3	_NIAPHTVVDSIMTALSPYASLAVNNIR_	53563,91015625	4492,99609375	4675,875
D	OE480_FAIMS_LKJ1_Cap_20221008__rapamycom_2uM_4	4	RBM5	P52756	RBM5_HUMAN	0	NIAPHTVVDSIMTALSPYASLAVNNIR	NIAPHTVVDSIMTALSPYASLAVNNIR	6,556881686982517E-07	4	_NIAPHTVVDSIMTALSPYASLAVNNIR_	14181,0048828125	154,21144104003906	160,4757537841797
D	OE480_FAIMS_LKJ1_Cap_20221008__rapamycom_2uM_4	4	RBM5	P52756	RBM5_HUMAN	0	GSAYGLSGADSYK	GSAYGLSGADSYK	7,462957694311841E-19	2	_GSAYGLSGADSYK_	23194,474609375	3335,5458984375	3546,268310546875
D	OE480_FAIMS_LKJ1_Cap_20221008__rapamycom_2uM_4	4	RBM5	P52756	RBM5_HUMAN	0	CQGITAPIEAQVR	CQGITAPIEAQVR	9,372791513906873E-07	2	_C[Carbamidomethyl (C)]QGITAPIEAQVR_	4914,07763671875	1757,0491943359375	1876,4697265625
D	OE480_FAIMS_LKJ1_Cap_20221008__rapamycom_2uM_4	4	RBM5	P52756	RBM5_HUMAN	0	QFDAGTVNYEQPTK	QFDAGTVNYEQPTK	7,841502932391504E-27	2	_QFDAGTVNYEQPTK_	22975,5078125	1592,7696533203125	1694,29345703125
D	OE480_FAIMS_LKJ1_Cap_20221008__rapamycom_2uM_4	4	RBM5	P52756	RBM5_HUMAN	0	KCQGITAPIEAQVR	KCQGITAPIEAQVR	4,785829066746172E-10	2	_KC[Carbamidomethyl (C)]QGITAPIEAQVR_	12465,3603515625	1555,4776611328125	1658,2586669921875
D	OE480_FAIMS_LKJ1_Cap_20221008__rapamycom_2uM_4	4	RBM5	P52756	RBM5_HUMAN	0	KDLVLSDGNR	KDLVLSDGNR	1,7845178132300567E-08	2	_KDLVLSDGNR_	9766,9296875	1086,942626953125	1149,892333984375
D	OE480_FAIMS_LKJ1_Cap_20221008__rapamycom_2uM_4	4	SMS	P52788	SPSY_HUMAN	0	MVTMVEIDQMVIDGCKK	MVTMVEIDQMVIDGCKK	3,0591205672702764E-17	3	_MVTMVEIDQMVIDGC[Carbamidomethyl (C)]KK_	551175,625	29557,345703125	31748,453125
D	OE480_FAIMS_LKJ1_Cap_20221008__rapamycom_2uM_4	4	SMS	P52788	SPSY_HUMAN	0	IYPHGLVLLDLQSYDGDAQGKEEIDSILNKVEER	IYPHGLVLLDLQSYDGDAQGKEEIDSILNKVEER	1,4501611128117264E-14	5	_IYPHGLVLLDLQSYDGDAQGKEEIDSILNKVEER_	248600,078125	9264,75	9797,8310546875
D	OE480_FAIMS_LKJ1_Cap_20221008__rapamycom_2uM_4	4	SMS	P52788	SPSY_HUMAN	0	IYPHGLVLLDLQSYDGDAQGKEEIDSILNKVEER	IYPHGLVLLDLQSYDGDAQGKEEIDSILNKVEER	1,345854605667017E-05	4	_IYPHGLVLLDLQSYDGDAQGKEEIDSILNKVEER_	97037,609375	3636,397216796875	3846,23681640625
D	OE480_FAIMS_LKJ1_Cap_20221008__rapamycom_2uM_4	4	SMS	P52788	SPSY_HUMAN	0	MKELSQDSTGR	MKELSQDSTGR	1,427811856657007E-13	2	_M[Oxidation (M)]KELSQDSTGR_	12031,4794921875	3858,6435546875	4068,316162109375
D	OE480_FAIMS_LKJ1_Cap_20221008__rapamycom_2uM_4	4	SMS	P52788	SPSY_HUMAN	0	MKELSQDSTGR	MKELSQDSTGR	1,3920008728052649E-06	2	_MKELSQDSTGR_	3103,29541015625	3086,5068359375	3254,286865234375
D	OE480_FAIMS_LKJ1_Cap_20221008__rapamycom_2uM_4	4	SMS	P52788	SPSY_HUMAN	0	KTCGDVLDNLKGDCYQVLIEDCIPVLK	KTCGDVLDNLKGDCYQVLIEDCIPVLK	2,002198617033321E-07	4	_KTC[Carbamidomethyl (C)]GDVLDNLKGDC[Carbamidomethyl (C)]YQVLIEDC[Carbamidomethyl (C)]IPVLK_	11978,80859375	6085,37841796875	6512,2001953125
D	OE480_FAIMS_LKJ1_Cap_20221008__rapamycom_2uM_4	4	SMS	P52788	SPSY_HUMAN	0	LILDLSMK	LILDLSMK	1,2105839730506082E-21	2	_LILDLSMK_	49099,875	6537,47314453125	7007,14697265625
D	OE480_FAIMS_LKJ1_Cap_20221008__rapamycom_2uM_4	4	SMS	P52788	SPSY_HUMAN	0	QFGNILILSGDVNLAESDLAYTR	QFGNILILSGDVNLAESDLAYTR	1,3441676253488559E-08	3	_QFGNILILSGDVNLAESDLAYTR_	73593,984375	7032,83935546875	7406,3017578125
D	OE480_FAIMS_LKJ1_Cap_20221008__rapamycom_2uM_4	4	SMS	P52788	SPSY_HUMAN	0	TCGDVLDNLKGDCYQVLIEDCIPVLKR	TCGDVLDNLKGDCYQVLIEDCIPVLKR	1,5950923456406455E-18	4	_TC[Carbamidomethyl (C)]GDVLDNLKGDC[Carbamidomethyl (C)]YQVLIEDC[Carbamidomethyl (C)]IPVLKR_	71634,1015625	6007,13671875	6431,24755859375
D	OE480_FAIMS_LKJ1_Cap_20221008__rapamycom_2uM_4	4	SMS	P52788	SPSY_HUMAN	0	AIMGSGKEDYTGKDVLILGGGDGGILCEIVK	AIMGSGKEDYTGKDVLILGGGDGGILCEIVK	6,074365853913389E-09	4	_AIMGSGKEDYTGKDVLILGGGDGGILC[Carbamidomethyl (C)]EIVK_	116984,015625	4671,3603515625	4996,822265625
D	OE480_FAIMS_LKJ1_Cap_20221008__rapamycom_2uM_4	4	SMS	P52788	SPSY_HUMAN	0	LVEYDIDEVVYDEDSPYQNIK	LVEYDIDEVVYDEDSPYQNIK	5,837379968034825E-12	3	_LVEYDIDEVVYDEDSPYQNIK_	169799,0625	4253,8798828125	4543,50146484375
D	OE480_FAIMS_LKJ1_Cap_20221008__rapamycom_2uM_4	4	SMS	P52788	SPSY_HUMAN	0	MVTMVEIDQMVIDGCK	MVTMVEIDQMVIDGCK	3,402711788042093E-07	3	_MVTMVEIDQMVIDGC[Carbamidomethyl (C)]K_	35801,00390625	3475,852783203125	3714,7607421875
D	OE480_FAIMS_LKJ1_Cap_20221008__rapamycom_2uM_4	4	SMS	P52788	SPSY_HUMAN	0	MKELSQDSTGRVK	MKELSQDSTGRVK	2,6493559498325414E-26	2	_MKELSQDSTGRVK_	12900,876953125	1410,04296875	1486,0361328125
D	OE480_FAIMS_LKJ1_Cap_20221008__rapamycom_2uM_4	4	SMS	P52788	SPSY_HUMAN	0	ELSQDSTGRVK	ELSQDSTGRVK	2,5005371385122883E-06	2	_ELSQDSTGRVK_	3360,1220703125	1333,2960205078125	1394,762451171875
D	OE480_FAIMS_LKJ1_Cap_20221008__rapamycom_2uM_4	4	HK2	P52789	HXK2_HUMAN	0	MISGMYMGELVR	MISGMYMGELVR	2,6866739244504507E-18	2	_MISGMYMGELVR_	734035,875	139777,3125	149142,140625
D	OE480_FAIMS_LKJ1_Cap_20221008__rapamycom_2uM_4	4	HK2	P52789	HXK2_HUMAN	0	MISGMYMGELVR	MISGMYMGELVR	6,405299953991047E-21	3	_MISGMYMGELVR_	25361,62109375	9028,337890625	9633,01171875
D	OE480_FAIMS_LKJ1_Cap_20221008__rapamycom_2uM_4	4	HK2	P52789	HXK2_HUMAN	0	LSDETLLEISKR	LSDETLLEISKR	1,3612245345942841E-15	3	_LSDETLLEISKR_	767663,4375	86524,0234375	92181,5078125
D	OE480_FAIMS_LKJ1_Cap_20221008__rapamycom_2uM_4	4	HK2	P52789	HXK2_HUMAN	0	LGLDPTQEDCVATHR	LGLDPTQEDCVATHR	6,511638663641983E-20	3	_LGLDPTQEDC[Carbamidomethyl (C)]VATHR_	594217,25	82680,3515625	88037,9765625
D	OE480_FAIMS_LKJ1_Cap_20221008__rapamycom_2uM_4	4	HK2	P52789	HXK2_HUMAN	0	VTVGVDGTLYK	VTVGVDGTLYK	2,812679469080995E-19	2	_VTVGVDGTLYK_	558251,0625	69943,4140625	74573,015625
D	OE480_FAIMS_LKJ1_Cap_20221008__rapamycom_2uM_4	4	HK2	P52789	HXK2_HUMAN	0	ASGCEGEDVVTLLK	ASGCEGEDVVTLLK	1,3533847939938411E-19	2	_ASGC[Carbamidomethyl (C)]EGEDVVTLLK_	820613,3125	62538,0390625	66762,8046875
D	OE480_FAIMS_LKJ1_Cap_20221008__rapamycom_2uM_4	4	HK2	P52789	HXK2_HUMAN	0	FLSQIESDCLALLQVR	FLSQIESDCLALLQVR	8,168724984448695E-19	3	_FLSQIESDC[Carbamidomethyl (C)]LALLQVR_	522246,875	64553,34375	69015,515625
D	OE480_FAIMS_LKJ1_Cap_20221008__rapamycom_2uM_4	4	HK2	P52789	HXK2_HUMAN	0	NVELVEGEEGR	NVELVEGEEGR	8,42257876338688E-17	2	_NVELVEGEEGR_	198648,15625	49562,81640625	52538,37890625
D	OE480_FAIMS_LKJ1_Cap_20221008__rapamycom_2uM_4	4	HK2	P52789	HXK2_HUMAN	0	GAALITAVACR	GAALITAVACR	8,405751954447298E-14	2	_GAALITAVAC[Carbamidomethyl (C)]R_	131015,5234375	45504,6015625	48481,40625
D	OE480_FAIMS_LKJ1_Cap_20221008__rapamycom_2uM_4	4	HK2	P52789	HXK2_HUMAN	0	HIDMVEGDEGR	HIDMVEGDEGR	2,4879956794309156E-12	2	_HIDMVEGDEGR_	164904,4375	33656,4296875	35597,55859375
D	OE480_FAIMS_LKJ1_Cap_20221008__rapamycom_2uM_4	4	HK2	P52789	HXK2_HUMAN	0	HIDMVEGDEGR	HIDMVEGDEGR	8,2503025180581E-19	3	_HIDMVEGDEGR_	30130,06640625	6409,70947265625	6779,22900390625
D	OE480_FAIMS_LKJ1_Cap_20221008__rapamycom_2uM_4	4	HK2	P52789	HXK2_HUMAN	0	LDESFLVSWTK	LDESFLVSWTK	2,8578405433788635E-16	2	_LDESFLVSWTK_	344235,4375	31930,921875	34107,53125
D	OE480_FAIMS_LKJ1_Cap_20221008__rapamycom_2uM_4	4	HK2	P52789	HXK2_HUMAN	0	CDVSFLQSEDGSGK	CDVSFLQSEDGSGK	3,1633641553203446E-21	2	_C[Carbamidomethyl (C)]DVSFLQSEDGSGK_	208037	29181,7265625	31086,60546875
D	OE480_FAIMS_LKJ1_Cap_20221008__rapamycom_2uM_4	4	HK2	P52789	HXK2_HUMAN	0	VTDNGLQKVEMENQIYAIPEDIMR	VTDNGLQKVEMENQIYAIPEDIMR	2,798071190537243E-12	3	_VTDNGLQKVEMENQIYAIPEDIMR_	310168,125	24866,42578125	26702,384765625
D	OE480_FAIMS_LKJ1_Cap_20221008__rapamycom_2uM_4	4	HK2	P52789	HXK2_HUMAN	0	LVPGCDVR	LVPGCDVR	3,802686905063825E-12	2	_LVPGC[Carbamidomethyl (C)]DVR_	122619,890625	26131,68359375	27693,642578125
D	OE480_FAIMS_LKJ1_Cap_20221008__rapamycom_2uM_4	4	HK2	P52789	HXK2_HUMAN	0	SASLCAATLAAVLQR	SASLCAATLAAVLQR	7,968724568525812E-17	3	_SASLC[Carbamidomethyl (C)]AATLAAVLQR_	266558,9375	24742,29296875	26564,1015625
D	OE480_FAIMS_LKJ1_Cap_20221008__rapamycom_2uM_4	4	HK2	P52789	HXK2_HUMAN	0	DISDIEGEKDGIR	DISDIEGEKDGIR	1,6903406060855943E-15	2	_DISDIEGEKDGIR_	67211,0625	21901,44921875	23282,16796875
D	OE480_FAIMS_LKJ1_Cap_20221008__rapamycom_2uM_4	4	HK2	P52789	HXK2_HUMAN	0	STIGVDGSVYK	STIGVDGSVYK	7,880906604356318E-21	2	_STIGVDGSVYK_	186857,9375	21089,916015625	22453,53515625
D	OE480_FAIMS_LKJ1_Cap_20221008__rapamycom_2uM_4	4	HK2	P52789	HXK2_HUMAN	0	LSPELLNTGRFETK	LSPELLNTGRFETK	3,260749815755709E-14	3	_LSPELLNTGRFETK_	310666,65625	15595,4990234375	16616,986328125
D	OE480_FAIMS_LKJ1_Cap_20221008__rapamycom_2uM_4	4	HK2	P52789	HXK2_HUMAN	0	LSPELLNTGRFETK	LSPELLNTGRFETK	1,854705122303437E-22	2	_LSPELLNTGRFETK_	27742,357421875	4318,349609375	4601,197265625
D	OE480_FAIMS_LKJ1_Cap_20221008__rapamycom_2uM_4	4	HK2	P52789	HXK2_HUMAN	0	VDQYLYHMR	VDQYLYHMR	2,0490985015100488E-16	3	_VDQYLYHMR_	158976,390625	16528,52734375	17575,4140625
D	OE480_FAIMS_LKJ1_Cap_20221008__rapamycom_2uM_4	4	HK2	P52789	HXK2_HUMAN	0	VDQYLYHMR	VDQYLYHMR	4,272552714614511E-09	2	_VDQYLYHMR_	15164,6982421875	1643,144775390625	1747,1943359375
D	OE480_FAIMS_LKJ1_Cap_20221008__rapamycom_2uM_4	4	HK2	P52789	HXK2_HUMAN	0	KLPLGFTFSFPCHQTK	KLPLGFTFSFPCHQTK	1,6836208917439274E-11	3	_KLPLGFTFSFPC[Carbamidomethyl (C)]HQTK_	140561,09375	10854,8134765625	11595,67578125
D	OE480_FAIMS_LKJ1_Cap_20221008__rapamycom_2uM_4	4	HK2	P52789	HXK2_HUMAN	0	KLPLGFTFSFPCHQTK	KLPLGFTFSFPCHQTK	8,181159503837049E-24	4	_KLPLGFTFSFPC[Carbamidomethyl (C)]HQTK_	24287,68359375	5631,455078125	6015,31982421875
D	OE480_FAIMS_LKJ1_Cap_20221008__rapamycom_2uM_4	4	HK2	P52789	HXK2_HUMAN	0	ICQIVSTR	ICQIVSTR	9,147915021061552E-09	2	_IC[Carbamidomethyl (C)]QIVSTR_	26425,34765625	14140,380859375	14983,9150390625
D	OE480_FAIMS_LKJ1_Cap_20221008__rapamycom_2uM_4	4	HK2	P52789	HXK2_HUMAN	0	DISDIEGEKDGIRK	DISDIEGEKDGIRK	8,175969554987429E-15	3	_DISDIEGEKDGIRK_	121752,625	13812,41015625	14646,9853515625
D	OE480_FAIMS_LKJ1_Cap_20221008__rapamycom_2uM_4	4	HK2	P52789	HXK2_HUMAN	0	DISDIEGEKDGIRK	DISDIEGEKDGIRK	1,678715696734937E-20	2	_DISDIEGEKDGIRK_	12860,904296875	921,183837890625	976,844482421875
D	OE480_FAIMS_LKJ1_Cap_20221008__rapamycom_2uM_4	4	HK2	P52789	HXK2_HUMAN	0	MKVEMER	MKVEMER	3,050153753154088E-16	2	_MKVEMER_	53658,35546875	11158,6357421875	11718,0185546875
D	OE480_FAIMS_LKJ1_Cap_20221008__rapamycom_2uM_4	4	HK2	P52789	HXK2_HUMAN	0	GLGATTHPTAAVK	GLGATTHPTAAVK	5,2995077796049315E-20	2	_GLGATTHPTAAVK_	121012,65625	11224,1015625	11864,4716796875
D	OE480_FAIMS_LKJ1_Cap_20221008__rapamycom_2uM_4	4	HK2	P52789	HXK2_HUMAN	0	SEDGSGKGAAMVTAVAYR	SEDGSGKGAAMVTAVAYR	3,3551379783059144E-10	3	_SEDGSGKGAAMVTAVAYR_	56861,6953125	5502,40576171875	5848,7958984375
D	OE480_FAIMS_LKJ1_Cap_20221008__rapamycom_2uM_4	4	HK2	P52789	HXK2_HUMAN	0	SEDGSGKGAAMVTAVAYR	SEDGSGKGAAMVTAVAYR	1,2862778102099845E-19	2	_SEDGSGKGAAMVTAVAYR_	20282,04296875	2944,923095703125	3130,3828125
D	OE480_FAIMS_LKJ1_Cap_20221008__rapamycom_2uM_4	4	HK2	P52789	HXK2_HUMAN	0	DVVALIRK	DVVALIRK	5,306104040796345E-07	2	_DVVALIRK_	29936,115234375	8251,8525390625	8799,0341796875
D	OE480_FAIMS_LKJ1_Cap_20221008__rapamycom_2uM_4	4	HK2	P52789	HXK2_HUMAN	0	LSPELLNTGR	LSPELLNTGR	3,984883028497763E-15	2	_LSPELLNTGR_	63728,76171875	8227,7275390625	8761,361328125
D	OE480_FAIMS_LKJ1_Cap_20221008__rapamycom_2uM_4	4	HK2	P52789	HXK2_HUMAN	0	NILIDFTKR	NILIDFTKR	5,021439235870934E-18	2	_NILIDFTKR_	47466,203125	6914,02685546875	7375,32177734375
D	OE480_FAIMS_LKJ1_Cap_20221008__rapamycom_2uM_4	4	HK2	P52789	HXK2_HUMAN	0	MAKEELLFGGK	MAKEELLFGGK	1,155296543605255E-06	2	_M[Oxidation (M)]AKEELLFGGK_	12550,1708984375	4880,25244140625	5193,00927734375
D	OE480_FAIMS_LKJ1_Cap_20221008__rapamycom_2uM_4	4	HK2	P52789	HXK2_HUMAN	0	WGGVEMHNK	WGGVEMHNK	7,963427477839735E-17	2	_WGGVEMHNK_	81724,6171875	3708,05517578125	3926,63671875
D	OE480_FAIMS_LKJ1_Cap_20221008__rapamycom_2uM_4	4	HK2	P52789	HXK2_HUMAN	0	MIASHLLAYFFTELNHDQVQKVDQYLYHMR	MIASHLLAYFFTELNHDQVQKVDQYLYHMR	1,0128495790824885E-24	5	_[Acetyl (Protein N-term)]MIASHLLAYFFTELNHDQVQKVDQYLYHMR_	146506,625	3838,96728515625	3910,154052734375
D	OE480_FAIMS_LKJ1_Cap_20221008__rapamycom_2uM_4	4	HK2	P52789	HXK2_HUMAN	0	MLPTYVCATPDGTEKGDFLALDLGGTNFR	MLPTYVCATPDGTEKGDFLALDLGGTNFR	7,190163282418806E-23	4	_MLPTYVC[Carbamidomethyl (C)]ATPDGTEKGDFLALDLGGTNFR_	13196,005859375	2622,5458984375	2806,04296875
D	OE480_FAIMS_LKJ1_Cap_20221008__rapamycom_2uM_4	4	HK2	P52789	HXK2_HUMAN	0	GSGTQLFDHIAECLANFMDKLQIKDK	GSGTQLFDHIAECLANFMDKLQIKDK	6,816945231577796E-22	4	_GSGTQLFDHIAEC[Carbamidomethyl (C)]LANFMDKLQIKDK_	117597,671875	2334,36572265625	2427,24560546875
D	OE480_FAIMS_LKJ1_Cap_20221008__rapamycom_2uM_4	4	HK2	P52789	HXK2_HUMAN	0	GVSLPLGFTFSFPCQQNSLDESILLK	GVSLPLGFTFSFPCQQNSLDESILLK	6,589562320996458E-17	3	_GVSLPLGFTFSFPC[Carbamidomethyl (C)]QQNSLDESILLK_	114785,1640625	2114,492431640625	2197,302734375
D	OE480_FAIMS_LKJ1_Cap_20221008__rapamycom_2uM_4	4	HK2	P52789	HXK2_HUMAN	0	DKKLPLGFTFSFPCHQTK	DKKLPLGFTFSFPCHQTK	3,933360964605931E-19	4	_DKKLPLGFTFSFPC[Carbamidomethyl (C)]HQTK_	200567,03125	2655,1240234375	2835,4423828125
D	OE480_FAIMS_LKJ1_Cap_20221008__rapamycom_2uM_4	4	HK2	P52789	HXK2_HUMAN	0	MLPTYVCATPDGTEK	MLPTYVCATPDGTEK	4,823258762030573E-07	2	_MLPTYVC[Carbamidomethyl (C)]ATPDGTEK_	10121,03515625	1433,254638671875	1529,6630859375
D	OE480_FAIMS_LKJ1_Cap_20221008__rapamycom_2uM_4	4	HK2	P52789	HXK2_HUMAN	0	TLEHLQLSHDQLLEVK	TLEHLQLSHDQLLEVK	3,170135685372646E-23	4	_TLEHLQLSHDQLLEVK_	163534,578125	1636,9700927734375	1748,205322265625
D	OE480_FAIMS_LKJ1_Cap_20221008__rapamycom_2uM_4	4	HK2	P52789	HXK2_HUMAN	0	GSGTQLFDHIAECLANFMDKLQIK	GSGTQLFDHIAECLANFMDKLQIK	7,636494302385741E-22	4	_GSGTQLFDHIAEC[Carbamidomethyl (C)]LANFMDKLQIK_	60031,0078125	1104,2598876953125	1120,4127197265625
D	OE480_FAIMS_LKJ1_Cap_20221008__rapamycom_2uM_4	4	HK2	P52789	HXK2_HUMAN	0	IKENKGEER	IKENKGEER	2,4885710554629978E-17	2	_IKENKGEER_	4637,689453125	1098,685791015625	1140,639404296875
D	OE480_FAIMS_LKJ1_Cap_20221008__rapamycom_2uM_4	4	HK2	P52789	HXK2_HUMAN	0	MIASHLLAYFFTELNHDQVQK	MIASHLLAYFFTELNHDQVQK	2,2335962014092475E-19	4	_[Acetyl (Protein N-term)]MIASHLLAYFFTELNHDQVQK_	58120,95703125	1095,836181640625	1111,8658447265625
D	OE480_FAIMS_LKJ1_Cap_20221008__rapamycom_2uM_4	4	HK2	P52789	HXK2_HUMAN	0	VMHETVKDLAPK	VMHETVKDLAPK	1,4868663978853592E-05	3	_VMHETVKDLAPK_	63425,10546875	394,73968505859375	418,3268737792969
D	OE480_FAIMS_LKJ1_Cap_20221008__rapamycom_2uM_4	4	MRPL12	P52815	RM12_HUMAN	0	NYIQGINLVQAK	NYIQGINLVQAK	2,6687497001776508E-17	2	_NYIQGINLVQAK_	1989792,125	191826,875	204435,453125
D	OE480_FAIMS_LKJ1_Cap_20221008__rapamycom_2uM_4	4	MRPL12	P52815	RM12_HUMAN	0	KLVESLPQEIK	KLVESLPQEIK	6,76506239996907E-18	2	_KLVESLPQEIK_	724259,6875	87989,953125	93654,859375
D	OE480_FAIMS_LKJ1_Cap_20221008__rapamycom_2uM_4	4	MRPL12	P52815	RM12_HUMAN	0	KLVESLPQEIK	KLVESLPQEIK	1,7894720517791139E-13	3	_KLVESLPQEIK_	298624,625	33695,73046875	35865,0703125
D	OE480_FAIMS_LKJ1_Cap_20221008__rapamycom_2uM_4	4	MRPL12	P52815	RM12_HUMAN	0	LVESLPQEIK	LVESLPQEIK	1,5937219583186117E-17	2	_LVESLPQEIK_	832248,0625	89901,875	96100,4921875
D	OE480_FAIMS_LKJ1_Cap_20221008__rapamycom_2uM_4	4	MRPL12	P52815	RM12_HUMAN	0	AALEAVGGTVVLE	AALEAVGGTVVLE	3,8964834341137495E-08	2	_AALEAVGGTVVLE_	965914	33241,015625	35546,59765625
D	OE480_FAIMS_LKJ1_Cap_20221008__rapamycom_2uM_4	4	MRPL12	P52815	RM12_HUMAN	0	IQQLVQDIASLTLLEISDLNELLKK	IQQLVQDIASLTLLEISDLNELLKK	4,135579409615835E-18	4	_IQQLVQDIASLTLLEISDLNELLKK_	70339,28125	7974,96240234375	8091,6181640625
D	OE480_FAIMS_LKJ1_Cap_20221008__rapamycom_2uM_4	4	MRPL12	P52815	RM12_HUMAN	0	CEALAGAPLDNAPK	CEALAGAPLDNAPK	8,340702678996804E-29	2	_C[Carbamidomethyl (C)]EALAGAPLDNAPK_	33858,26171875	6477,84765625	6898,75927734375
D	OE480_FAIMS_LKJ1_Cap_20221008__rapamycom_2uM_4	4	MRPL12	P52815	RM12_HUMAN	0	NYIQGINLVQAKK	NYIQGINLVQAKK	1,769501208124319E-15	3	_NYIQGINLVQAKK_	56000,22265625	1435,66455078125	1532,677734375
D	OE480_FAIMS_LKJ1_Cap_20221008__rapamycom_2uM_4	4	MRPL12	P52815	RM12_HUMAN	0	ERTHFTVR	ERTHFTVR	5,246093926335373E-09	2	_ERTHFTVR_	25406,228515625	1949,5242919921875	2055,6162109375
D	OE480_FAIMS_LKJ1_Cap_20221008__rapamycom_2uM_4	4	MRPL12	P52815	RM12_HUMAN	0	ANVAKAEAEKIK	ANVAKAEAEKIK	2,7628518538624025E-07	3	_ANVAKAEAEKIK_	24084,16796875	910,5532836914062	959,5506591796875
D	OE480_FAIMS_LKJ1_Cap_20221008__rapamycom_2uM_4	4	AKR1C2	P52895	AK1C2_HUMAN	0	LLEMILNKPGLK	LLEMILNKPGLK	2,4293373439654018E-17	2	_LLEMILNKPGLK_	3496282	510262,65625	543869,625
D	OE480_FAIMS_LKJ1_Cap_20221008__rapamycom_2uM_4	4	AKR1C2	P52895	AK1C2_HUMAN	0	LLEMILNKPGLK	LLEMILNKPGLK	5,840900137457654E-15	3	_LLEMILNKPGLK_	3251316,5	230482,40625	245671,5
D	OE480_FAIMS_LKJ1_Cap_20221008__rapamycom_2uM_4	4	AKR1C2	P52895	AK1C2_HUMAN	0	LWSNSHRPELVRPALER	LWSNSHRPELVRPALER	2,620459167394008E-16	4	_LWSNSHRPELVRPALER_	5389686,5	590197,875	627309,8125
D	OE480_FAIMS_LKJ1_Cap_20221008__rapamycom_2uM_4	4	AKR1C2	P52895	AK1C2_HUMAN	0	LWSNSHRPELVRPALER	LWSNSHRPELVRPALER	2,37088359040144E-24	3	_LWSNSHRPELVRPALER_	324717,90625	20102,474609375	21366,62890625
D	OE480_FAIMS_LKJ1_Cap_20221008__rapamycom_2uM_4	4	AKR1C2	P52895	AK1C2_HUMAN	0	LAIEAGFHHIDSAHVYNNEEQVGLAIR	LAIEAGFHHIDSAHVYNNEEQVGLAIR	1,1599299050922832E-18	4	_LAIEAGFHHIDSAHVYNNEEQVGLAIR_	8027966	468134,5625	499108,8125
D	OE480_FAIMS_LKJ1_Cap_20221008__rapamycom_2uM_4	4	AKR1C2	P52895	AK1C2_HUMAN	0	LAIEAGFHHIDSAHVYNNEEQVGLAIR	LAIEAGFHHIDSAHVYNNEEQVGLAIR	5,839495019963181E-20	5	_LAIEAGFHHIDSAHVYNNEEQVGLAIR_	4284186	214330,296875	228530,28125
D	OE480_FAIMS_LKJ1_Cap_20221008__rapamycom_2uM_4	4	AKR1C2	P52895	AK1C2_HUMAN	0	REDIFYTSKLWSNSHRPELVRPALER	REDIFYTSKLWSNSHRPELVRPALER	2,843836549589088E-21	6	_REDIFYTSKLWSNSHRPELVRPALER_	1822533,625	140512,75	149876,890625
D	OE480_FAIMS_LKJ1_Cap_20221008__rapamycom_2uM_4	4	AKR1C2	P52895	AK1C2_HUMAN	0	REDIFYTSKLWSNSHRPELVRPALER	REDIFYTSKLWSNSHRPELVRPALER	3,2658555072183206E-17	5	_REDIFYTSKLWSNSHRPELVRPALER_	1488259,25	73327,78125	78213,78125
D	OE480_FAIMS_LKJ1_Cap_20221008__rapamycom_2uM_4	4	AKR1C2	P52895	AK1C2_HUMAN	0	REDIFYTSKLWSNSHRPELVRPALER	REDIFYTSKLWSNSHRPELVRPALER	1,0900116045960693E-16	4	_REDIFYTSKLWSNSHRPELVRPALER_	418826,4375	5124,25927734375	5465,7568359375
D	OE480_FAIMS_LKJ1_Cap_20221008__rapamycom_2uM_4	4	AKR1C2	P52895	AK1C2_HUMAN	0	EDIFYTSKLWSNSHRPELVRPALER	EDIFYTSKLWSNSHRPELVRPALER	4,378223717161079E-17	5	_EDIFYTSKLWSNSHRPELVRPALER_	1391190,625	76934,40625	81983,3359375
D	OE480_FAIMS_LKJ1_Cap_20221008__rapamycom_2uM_4	4	AKR1C2	P52895	AK1C2_HUMAN	0	EDIFYTSKLWSNSHRPELVRPALER	EDIFYTSKLWSNSHRPELVRPALER	6,290683726368624E-19	4	_EDIFYTSKLWSNSHRPELVRPALER_	217160,65625	12926,4619140625	13775,255859375
D	OE480_FAIMS_LKJ1_Cap_20221008__rapamycom_2uM_4	4	AKR1C2	P52895	AK1C2_HUMAN	0	EDIFYTSKLWSNSHRPELVRPALER	EDIFYTSKLWSNSHRPELVRPALER	2,958668703954735E-16	6	_EDIFYTSKLWSNSHRPELVRPALER_	64299,60546875	3843,0048828125	4095,44140625
D	OE480_FAIMS_LKJ1_Cap_20221008__rapamycom_2uM_4	4	AKR1C2	P52895	AK1C2_HUMAN	0	ALEAVKLAIEAGFHHIDSAHVYNNEEQVGLAIR	ALEAVKLAIEAGFHHIDSAHVYNNEEQVGLAIR	1,373837767595737E-16	5	_ALEAVKLAIEAGFHHIDSAHVYNNEEQVGLAIR_	604865,9375	28129,4609375	30192,361328125
D	OE480_FAIMS_LKJ1_Cap_20221008__rapamycom_2uM_4	4	AKR1C2	P52895	AK1C2_HUMAN	0	ALEAVKLAIEAGFHHIDSAHVYNNEEQVGLAIR	ALEAVKLAIEAGFHHIDSAHVYNNEEQVGLAIR	1,2071612728902984E-15	4	_ALEAVKLAIEAGFHHIDSAHVYNNEEQVGLAIR_	351519,21875	12888,037109375	13833,470703125
D	OE480_FAIMS_LKJ1_Cap_20221008__rapamycom_2uM_4	4	AKR1C2	P52895	AK1C2_HUMAN	0	ALEAVKLAIEAGFHHIDSAHVYNNEEQVGLAIR	ALEAVKLAIEAGFHHIDSAHVYNNEEQVGLAIR	5,338509612536547E-16	6	_ALEAVKLAIEAGFHHIDSAHVYNNEEQVGLAIR_	64570,328125	4944,9560546875	5307,341796875
D	OE480_FAIMS_LKJ1_Cap_20221008__rapamycom_2uM_4	4	AKR1C2	P52895	AK1C2_HUMAN	0	ILFDTVDLCATWEAMEK	ILFDTVDLCATWEAMEK	2,6932721106915732E-20	3	_ILFDTVDLC[Carbamidomethyl (C)]ATWEAMEK_	730903,5625	36540,23828125	38481,05859375
D	OE480_FAIMS_LKJ1_Cap_20221008__rapamycom_2uM_4	4	AKR1C2	P52895	AK1C2_HUMAN	0	DENGKILFDTVDLCATWEAMEK	DENGKILFDTVDLCATWEAMEK	2,0640352675646173E-19	3	_DENGKILFDTVDLC[Carbamidomethyl (C)]ATWEAMEK_	560877	25241,7109375	26613,84375
D	OE480_FAIMS_LKJ1_Cap_20221008__rapamycom_2uM_4	4	AKR1C2	P52895	AK1C2_HUMAN	0	LLEMILNKPGLKYKPVCNQVECHPYFNQR	LLEMILNKPGLKYKPVCNQVECHPYFNQR	1,265318892102822E-19	5	_LLEMILNKPGLKYKPVC[Carbamidomethyl (C)]NQVEC[Carbamidomethyl (C)]HPYFNQR_	35186,28515625	3592,245361328125	3822,798828125
D	OE480_FAIMS_LKJ1_Cap_20221008__rapamycom_2uM_4	4	AKR1C2	P52895	AK1C2_HUMAN	0	ILFDTVDLCATWEAMEKCK	ILFDTVDLCATWEAMEKCK	1,7724530893585625E-05	3	_ILFDTVDLC[Carbamidomethyl (C)]ATWEAMEKC[Carbamidomethyl (C)]K_	40697,4921875	2248,978515625	2400,5810546875
D	OE480_FAIMS_LKJ1_Cap_20221008__rapamycom_2uM_4	4	CAPZA1	P52907	CAZA1_HUMAN	0	LLLNNDNLLR	LLLNNDNLLR	4,39990596792974E-15	2	_LLLNNDNLLR_	11279613	1592151,125	1700316,875
D	OE480_FAIMS_LKJ1_Cap_20221008__rapamycom_2uM_4	4	CAPZA1	P52907	CAZA1_HUMAN	0	ADFDDRVSDEEKVR	ADFDDRVSDEEKVR	3,2345090774587763E-19	3	_[Acetyl (Protein N-term)]ADFDDRVSDEEKVR_	6936057,5	895238,125	953208,9375
D	OE480_FAIMS_LKJ1_Cap_20221008__rapamycom_2uM_4	4	CAPZA1	P52907	CAZA1_HUMAN	0	ADFDDRVSDEEKVR	ADFDDRVSDEEKVR	3,4385015603580835E-23	2	_[Acetyl (Protein N-term)]ADFDDRVSDEEKVR_	741220,375	67130,0390625	71476,078125
D	OE480_FAIMS_LKJ1_Cap_20221008__rapamycom_2uM_4	4	CAPZA1	P52907	CAZA1_HUMAN	0	EGAAHAFAQYNMDQFTPVKIEGYEDQVLITEHGDLGNSR	EGAAHAFAQYNMDQFTPVKIEGYEDQVLITEHGDLGNSR	6,949967600838378E-15	5	_EGAAHAFAQYNMDQFTPVKIEGYEDQVLITEHGDLGNSR_	4559474,5	252141,9375	270660,4375
D	OE480_FAIMS_LKJ1_Cap_20221008__rapamycom_2uM_4	4	CAPZA1	P52907	CAZA1_HUMAN	0	EGAAHAFAQYNMDQFTPVKIEGYEDQVLITEHGDLGNSR	EGAAHAFAQYNMDQFTPVKIEGYEDQVLITEHGDLGNSR	4,451702179675517E-09	6	_EGAAHAFAQYNMDQFTPVKIEGYEDQVLITEHGDLGNSR_	45135,48828125	1733,628173828125	1860,9766845703125
D	OE480_FAIMS_LKJ1_Cap_20221008__rapamycom_2uM_4	4	CAPZA1	P52907	CAZA1_HUMAN	0	FITHAPPGEFNEVFNDVR	FITHAPPGEFNEVFNDVR	6,462717783509072E-20	3	_FITHAPPGEFNEVFNDVR_	891826,875	53114,296875	56638,75390625
D	OE480_FAIMS_LKJ1_Cap_20221008__rapamycom_2uM_4	4	CAPZA1	P52907	CAZA1_HUMAN	0	FITHAPPGEFNEVFNDVR	FITHAPPGEFNEVFNDVR	9,092682906762983E-10	4	_FITHAPPGEFNEVFNDVR_	82381,1015625	3622,18408203125	3862,309326171875
D	OE480_FAIMS_LKJ1_Cap_20221008__rapamycom_2uM_4	4	CAPZA1	P52907	CAZA1_HUMAN	0	FTITPPTAQVVGVLK	FTITPPTAQVVGVLK	3,0715485933891715E-09	2	_FTITPPTAQVVGVLK_	120049,671875	14493,3125	15481,4287109375
D	OE480_FAIMS_LKJ1_Cap_20221008__rapamycom_2uM_4	4	CAPZA1	P52907	CAZA1_HUMAN	0	FTITPPTAQVVGVLK	FTITPPTAQVVGVLK	2,5275356706815138E-06	3	_FTITPPTAQVVGVLK_	12204,18359375	1619,3695068359375	1729,8038330078125
D	OE480_FAIMS_LKJ1_Cap_20221008__rapamycom_2uM_4	4	CAPZA1	P52907	CAZA1_HUMAN	0	ISFKFDHLRK	ISFKFDHLRK	9,165389192151673E-21	2	_ISFKFDHLRK_	121032,1953125	11113,2470703125	11779,6708984375
D	OE480_FAIMS_LKJ1_Cap_20221008__rapamycom_2uM_4	4	CAPZA1	P52907	CAZA1_HUMAN	0	TKIDWNKILSYK	TKIDWNKILSYK	1,4363438610303933E-16	2	_TKIDWNKILSYK_	81663,421875	4236,18994140625	4528,7666015625
D	OE480_FAIMS_LKJ1_Cap_20221008__rapamycom_2uM_4	4	CAPZA1	P52907	CAZA1_HUMAN	0	TKIDWNKILSYK	TKIDWNKILSYK	2,6954493055175296E-15	3	_TKIDWNKILSYK_	362975,375	4067,08251953125	4347,95068359375
D	OE480_FAIMS_LKJ1_Cap_20221008__rapamycom_2uM_4	4	CAPZA1	P52907	CAZA1_HUMAN	0	FITHAPPGEFNEVFNDVRLLLNNDNLLR	FITHAPPGEFNEVFNDVRLLLNNDNLLR	1,6866937561237744E-19	4	_FITHAPPGEFNEVFNDVRLLLNNDNLLR_	153408,859375	11952,4833984375	12515,068359375
D	OE480_FAIMS_LKJ1_Cap_20221008__rapamycom_2uM_4	4	CAPZA1	P52907	CAZA1_HUMAN	0	ADFDDRVSDEEK	ADFDDRVSDEEK	1,702295001070912E-25	2	_[Acetyl (Protein N-term)]ADFDDRVSDEEK_	100677,3203125	7557,46728515625	8035,6669921875
D	OE480_FAIMS_LKJ1_Cap_20221008__rapamycom_2uM_4	4	CAPZA1	P52907	CAZA1_HUMAN	0	TKIDWNK	TKIDWNK	1,1536482554455662E-11	2	_TKIDWNK_	29556,755859375	5050,70361328125	5299,375
D	OE480_FAIMS_LKJ1_Cap_20221008__rapamycom_2uM_4	4	CAPZA1	P52907	CAZA1_HUMAN	0	EASDPQPEEADGGLKSWR	EASDPQPEEADGGLKSWR	1,8394702346700285E-11	3	_EASDPQPEEADGGLKSWR_	24628,76171875	4027,013671875	4281,52978515625
D	OE480_FAIMS_LKJ1_Cap_20221008__rapamycom_2uM_4	4	CAPZA1	P52907	CAZA1_HUMAN	0	EASDPQPEEADGGLKSWRESCDSALR	EASDPQPEEADGGLKSWRESCDSALR	3,050368524220775E-07	3	_EASDPQPEEADGGLKSWRESC[Carbamidomethyl (C)]DSALR_	17173,6875	3266,0986328125	3487,337890625
D	OE480_FAIMS_LKJ1_Cap_20221008__rapamycom_2uM_4	4	CAPZA1	P52907	CAZA1_HUMAN	0	IEGYEDQVLITEHGDLGNSR	IEGYEDQVLITEHGDLGNSR	3,768294524308071E-21	3	_IEGYEDQVLITEHGDLGNSR_	36776,52734375	2265,585693359375	2422,303466796875
D	OE480_FAIMS_LKJ1_Cap_20221008__rapamycom_2uM_4	4	CAPZA1	P52907	CAZA1_HUMAN	0	ILSYKIGK	ILSYKIGK	3,0005869518722225E-09	2	_ILSYKIGK_	24430,3984375	1554,217529296875	1646,71875
D	OE480_FAIMS_LKJ1_Cap_20221008__rapamycom_2uM_4	4	CAPZA1	P52907	CAZA1_HUMAN	0	IDWNKILSYKIGK	IDWNKILSYKIGK	1,3440836152855783E-18	3	_IDWNKILSYKIGK_	23619,64453125	1288,9071044921875	1376,08740234375
D	OE480_FAIMS_LKJ1_Cap_20221008__rapamycom_2uM_4	4	CRIP2	P52943	CRIP2_HUMAN	0	GVNIGGAGSYIYEKPLAEGPQVTGPIEVPAAR	GVNIGGAGSYIYEKPLAEGPQVTGPIEVPAAR	2,0883625401994896E-14	4	_GVNIGGAGSYIYEKPLAEGPQVTGPIEVPAAR_	430223,625	22960,810546875	24647,42578125
D	OE480_FAIMS_LKJ1_Cap_20221008__rapamycom_2uM_4	4	CRIP2	P52943	CRIP2_HUMAN	0	ASSVTTFTGEPNTCPR	ASSVTTFTGEPNTCPR	4,820928266687366E-19	2	_ASSVTTFTGEPNTC[Carbamidomethyl (C)]PR_	89265,3125	20606,619140625	21921,37109375
D	OE480_FAIMS_LKJ1_Cap_20221008__rapamycom_2uM_4	4	CRIP2	P52943	CRIP2_HUMAN	0	GVNTGAVGSYIYDRDPEGKVQP	GVNTGAVGSYIYDRDPEGKVQP	7,228604298228946E-10	3	_GVNTGAVGSYIYDRDPEGKVQP_	224449,09375	7574,36865234375	8094,13330078125
D	OE480_FAIMS_LKJ1_Cap_20221008__rapamycom_2uM_4	4	NUP98	P52948	NUP98_HUMAN	0	NLNNSNLFSPVNR	NLNNSNLFSPVNR	6,591123179359318E-23	2	_NLNNSNLFSPVNR_	357263,6875	62226,85546875	66296,53125
D	OE480_FAIMS_LKJ1_Cap_20221008__rapamycom_2uM_4	4	NUP98	P52948	NUP98_HUMAN	0	VGYYTIPSMDDLAK	VGYYTIPSMDDLAK	7,409281430734638E-12	2	_VGYYTIPSMDDLAK_	289208,6875	53038,12890625	56691,21875
D	OE480_FAIMS_LKJ1_Cap_20221008__rapamycom_2uM_4	4	NUP98	P52948	NUP98_HUMAN	0	LLMDMALFMGR	LLMDMALFMGR	2,407016658129481E-16	2	_LLMDMALFMGR_	342256,625	54710,546875	58392,80078125
D	OE480_FAIMS_LKJ1_Cap_20221008__rapamycom_2uM_4	4	NUP98	P52948	NUP98_HUMAN	0	GYGSIYFEGDVNLTNLNLDDIVHIR	GYGSIYFEGDVNLTNLNLDDIVHIR	2,61459142161198E-06	3	_GYGSIYFEGDVNLTNLNLDDIVHIR_	261074,90625	48267,26171875	50840,41796875
D	OE480_FAIMS_LKJ1_Cap_20221008__rapamycom_2uM_4	4	NUP98	P52948	NUP98_HUMAN	0	FNPPTGTDTMVK	FNPPTGTDTMVK	3,031280997726314E-17	2	_FNPPTGTDTMVK_	103594,484375	32422,697265625	34533,3125
D	OE480_FAIMS_LKJ1_Cap_20221008__rapamycom_2uM_4	4	NUP98	P52948	NUP98_HUMAN	0	EYIQILER	EYIQILER	2,8223759997816025E-15	2	_EYIQILER_	113315,515625	30433,24609375	32464,96484375
D	OE480_FAIMS_LKJ1_Cap_20221008__rapamycom_2uM_4	4	NUP98	P52948	NUP98_HUMAN	0	HSNSNSVDDTIVALNMR	HSNSNSVDDTIVALNMR	3,8390785813587046E-21	3	_HSNSNSVDDTIVALNMR_	204206,671875	24220,361328125	25830,06640625
D	OE480_FAIMS_LKJ1_Cap_20221008__rapamycom_2uM_4	4	NUP98	P52948	NUP98_HUMAN	0	HSNSNSVDDTIVALNMR	HSNSNSVDDTIVALNMR	1,1502090367744887E-20	2	_HSNSNSVDDTIVALNMR_	35441,58203125	1975,643310546875	2106,940185546875
D	OE480_FAIMS_LKJ1_Cap_20221008__rapamycom_2uM_4	4	NUP98	P52948	NUP98_HUMAN	0	SLVGGLLQSK	SLVGGLLQSK	2,863229634830784E-10	2	_SLVGGLLQSK_	383338,25	25742,41796875	27462,3046875
D	OE480_FAIMS_LKJ1_Cap_20221008__rapamycom_2uM_4	4	NUP98	P52948	NUP98_HUMAN	0	DSENLASPSEYPENGER	DSENLASPSEYPENGER	3,055726984557093E-26	2	_DSENLASPSEYPENGER_	92025,625	24121,14453125	25656,076171875
D	OE480_FAIMS_LKJ1_Cap_20221008__rapamycom_2uM_4	4	NUP98	P52948	NUP98_HUMAN	0	IFALLAGKPVWQLSEKK	IFALLAGKPVWQLSEKK	7,571474496872448E-11	3	_IFALLAGKPVWQLSEKK_	220309,90625	12753,7353515625	13633,376953125
D	OE480_FAIMS_LKJ1_Cap_20221008__rapamycom_2uM_4	4	NUP98	P52948	NUP98_HUMAN	0	IFALLAGKPVWQLSEKK	IFALLAGKPVWQLSEKK	2,4470149182120702E-15	4	_IFALLAGKPVWQLSEKK_	364147,15625	7888,716796875	8432,650390625
D	OE480_FAIMS_LKJ1_Cap_20221008__rapamycom_2uM_4	4	NUP98	P52948	NUP98_HUMAN	0	SLTQSYLR	SLTQSYLR	4,057007995878137E-12	2	_SLTQSYLR_	99684,328125	16199,865234375	17188,869140625
D	OE480_FAIMS_LKJ1_Cap_20221008__rapamycom_2uM_4	4	NUP98	P52948	NUP98_HUMAN	0	EVVVYLDDNQKPPVGEGLNR	EVVVYLDDNQKPPVGEGLNR	9,876253893335876E-19	3	_EVVVYLDDNQKPPVGEGLNR_	91802,046875	14923,583984375	15908,576171875
D	OE480_FAIMS_LKJ1_Cap_20221008__rapamycom_2uM_4	4	NUP98	P52948	NUP98_HUMAN	0	LALLLSQFVGSQSVR	LALLLSQFVGSQSVR	7,086709021077876E-15	3	_LALLLSQFVGSQSVR_	148986,84375	13858,830078125	14824,822265625
D	OE480_FAIMS_LKJ1_Cap_20221008__rapamycom_2uM_4	4	NUP98	P52948	NUP98_HUMAN	0	WLSCTATPQIEEEVSLTQK	WLSCTATPQIEEEVSLTQK	2,7564129246444605E-14	3	_WLSC[Carbamidomethyl (C)]TATPQIEEEVSLTQK_	113932,6015625	13690,09375	14640,880859375
D	OE480_FAIMS_LKJ1_Cap_20221008__rapamycom_2uM_4	4	NUP98	P52948	NUP98_HUMAN	0	ADTSQEICSPR	ADTSQEICSPR	2,7334392065778063E-16	2	_ADTSQEIC[Carbamidomethyl (C)]SPR_	106557,9140625	12591,54296875	13347,5810546875
D	OE480_FAIMS_LKJ1_Cap_20221008__rapamycom_2uM_4	4	NUP98	P52948	NUP98_HUMAN	0	LYQTPLELK	LYQTPLELK	8,659026652874555E-14	2	_LYQTPLELK_	122059,484375	13281,3896484375	14148,9638671875
D	OE480_FAIMS_LKJ1_Cap_20221008__rapamycom_2uM_4	4	NUP98	P52948	NUP98_HUMAN	0	NSPVEAVFSYLTGKR	NSPVEAVFSYLTGKR	8,019222894070008E-23	3	_NSPVEAVFSYLTGKR_	201955,625	11263,68359375	12051,9501953125
D	OE480_FAIMS_LKJ1_Cap_20221008__rapamycom_2uM_4	4	NUP98	P52948	NUP98_HUMAN	0	KGYGSIYFEGDVNLTNLNLDDIVHIR	KGYGSIYFEGDVNLTNLNLDDIVHIR	3,1014777134124403E-18	4	_KGYGSIYFEGDVNLTNLNLDDIVHIR_	125671,25	8479,9296875	8986,5712890625
D	OE480_FAIMS_LKJ1_Cap_20221008__rapamycom_2uM_4	4	NUP98	P52948	NUP98_HUMAN	0	KGYGSIYFEGDVNLTNLNLDDIVHIR	KGYGSIYFEGDVNLTNLNLDDIVHIR	1,9251881298833113E-07	3	_KGYGSIYFEGDVNLTNLNLDDIVHIR_	28418,61328125	3722,84130859375	3945,24951171875
D	OE480_FAIMS_LKJ1_Cap_20221008__rapamycom_2uM_4	4	NUP98	P52948	NUP98_HUMAN	0	KAEVTLDGVWPTDK	KAEVTLDGVWPTDK	2,608353068702776E-20	2	_KAEVTLDGVWPTDK_	170580,234375	9335,64453125	9972,8349609375
D	OE480_FAIMS_LKJ1_Cap_20221008__rapamycom_2uM_4	4	NUP98	P52948	NUP98_HUMAN	0	AGVSTNISTK	AGVSTNISTK	5,426870231460655E-13	2	_AGVSTNISTK_	54430,0625	8672,5380859375	9159,33984375
D	OE480_FAIMS_LKJ1_Cap_20221008__rapamycom_2uM_4	4	NUP98	P52948	NUP98_HUMAN	0	LYSDRHYDLNQLLEPR	LYSDRHYDLNQLLEPR	1,5050866597685868E-18	4	_LYSDRHYDLNQLLEPR_	88362,96875	9354,546875	9991,2744140625
D	OE480_FAIMS_LKJ1_Cap_20221008__rapamycom_2uM_4	4	NUP98	P52948	NUP98_HUMAN	0	ASLLTDEEDVDMALDQR	ASLLTDEEDVDMALDQR	2,1272097096708844E-20	3	_ASLLTDEEDVDMALDQR_	103011,59375	8987,5791015625	9599,7421875
D	OE480_FAIMS_LKJ1_Cap_20221008__rapamycom_2uM_4	4	NUP98	P52948	NUP98_HUMAN	0	ITNEKGECIVSDFTIGRK	ITNEKGECIVSDFTIGRK	1,1224260775547739E-23	3	_ITNEKGEC[Carbamidomethyl (C)]IVSDFTIGRK_	69106,4140625	5129,4404296875	5480,9404296875
D	OE480_FAIMS_LKJ1_Cap_20221008__rapamycom_2uM_4	4	NUP98	P52948	NUP98_HUMAN	0	ITNEKGECIVSDFTIGRK	ITNEKGECIVSDFTIGRK	1,157873569926315E-21	4	_ITNEKGEC[Carbamidomethyl (C)]IVSDFTIGRK_	46847,375	2570,2568359375	2746,369384765625
D	OE480_FAIMS_LKJ1_Cap_20221008__rapamycom_2uM_4	4	NUP98	P52948	NUP98_HUMAN	0	LLAPHIGRLPMPEDYAMDELR	LLAPHIGRLPMPEDYAMDELR	6,555312181026643E-22	4	_LLAPHIGRLPMPEDYAMDELR_	75696,3515625	7648,7060546875	8211,5146484375
D	OE480_FAIMS_LKJ1_Cap_20221008__rapamycom_2uM_4	4	NUP98	P52948	NUP98_HUMAN	0	FTSGAFLSPSVSVQECR	FTSGAFLSPSVSVQECR	4,499377223984607E-24	3	_FTSGAFLSPSVSVQEC[Carbamidomethyl (C)]R_	60816,3515625	5922,9638671875	6317,66650390625
D	OE480_FAIMS_LKJ1_Cap_20221008__rapamycom_2uM_4	4	NUP98	P52948	NUP98_HUMAN	0	LADINYEGR	LADINYEGR	8,667092503131809E-18	2	_LADINYEGR_	43727,1015625	5442,326171875	5777,1171875
D	OE480_FAIMS_LKJ1_Cap_20221008__rapamycom_2uM_4	4	NUP98	P52948	NUP98_HUMAN	0	FSFLSKPVDENHQQDGDEDSLVSHFYTNPIAKPIPQTPESAGNK	FSFLSKPVDENHQQDGDEDSLVSHFYTNPIAKPIPQTPESAGNK	2,048023649100552E-14	5	_FSFLSKPVDENHQQDGDEDSLVSHFYTNPIAKPIPQTPESAGNK_	46583,8203125	4775,29931640625	5103,462890625
D	OE480_FAIMS_LKJ1_Cap_20221008__rapamycom_2uM_4	4	NUP98	P52948	NUP98_HUMAN	0	QINVCSQLDWKR	QINVCSQLDWKR	2,0833107306533645E-13	3	_QINVC[Carbamidomethyl (C)]SQLDWKR_	109871,484375	4293,4189453125	4585,38134765625
D	OE480_FAIMS_LKJ1_Cap_20221008__rapamycom_2uM_4	4	NUP98	P52948	NUP98_HUMAN	0	KAEVTLDGVWPTDKTSR	KAEVTLDGVWPTDKTSR	5,290268205630489E-09	3	_KAEVTLDGVWPTDKTSR_	23038,630859375	3807,98583984375	4068,994873046875
D	OE480_FAIMS_LKJ1_Cap_20221008__rapamycom_2uM_4	4	NUP98	P52948	NUP98_HUMAN	0	TSDSTPDPQRVPLR	TSDSTPDPQRVPLR	2,0559383947380594E-26	2	_TSDSTPDPQRVPLR_	21495,44140625	3056,8671875	3241,877685546875
D	OE480_FAIMS_LKJ1_Cap_20221008__rapamycom_2uM_4	4	NUP98	P52948	NUP98_HUMAN	0	ISEACSLAQQSGDHR	ISEACSLAQQSGDHR	8,970736383230348E-19	3	_ISEAC[Carbamidomethyl (C)]SLAQQSGDHR_	62739,7421875	2537,180419921875	2684,9072265625
D	OE480_FAIMS_LKJ1_Cap_20221008__rapamycom_2uM_4	4	NUP98	P52948	NUP98_HUMAN	0	HQCITAMKEYESK	HQCITAMKEYESK	6,588461003559041E-16	3	_HQC[Carbamidomethyl (C)]ITAMKEYESK_	28238,375	1135,3251953125	1201,3377685546875
D	OE480_FAIMS_LKJ1_Cap_20221008__rapamycom_2uM_4	4	NUP98	P52948	NUP98_HUMAN	0	HQCITAMKEYESK	HQCITAMKEYESK	5,923757166416597E-13	2	_HQC[Carbamidomethyl (C)]ITAMKEYESK_	13704,4375	569,1078491210938	602,1700439453125
D	OE480_FAIMS_LKJ1_Cap_20221008__rapamycom_2uM_4	4	NUP98	P52948	NUP98_HUMAN	0	ELLTMQLVDWHQLQADSFIQDER	ELLTMQLVDWHQLQADSFIQDER	7,657623820506101E-07	3	_ELLTMQLVDWHQLQADSFIQDER_	99990,7265625	2594,07763671875	2733,694580078125
D	OE480_FAIMS_LKJ1_Cap_20221008__rapamycom_2uM_4	4	NUP98	P52948	NUP98_HUMAN	0	HIQQVDCSGNDLEQLHIK	HIQQVDCSGNDLEQLHIK	6,211665533203028E-13	3	_HIQQVDC[Carbamidomethyl (C)]SGNDLEQLHIK_	17655,95703125	1591,65380859375	1694,7056884765625
D	OE480_FAIMS_LKJ1_Cap_20221008__rapamycom_2uM_4	4	NUP98	P52948	NUP98_HUMAN	0	LYQTPLELKLK	LYQTPLELKLK	8,061360798390179E-13	3	_LYQTPLELKLK_	18283,92578125	597,8348388671875	639,1823120117188
D	OE480_FAIMS_LKJ1_Cap_20221008__rapamycom_2uM_4	4	BLVRA	P53004	BIEA_HUMAN	0	FGVVVVGVGR	FGVVVVGVGR	1,2898804717544513E-16	2	_FGVVVVGVGR_	485630,40625	114719,09375	122584,421875
D	OE480_FAIMS_LKJ1_Cap_20221008__rapamycom_2uM_4	4	BLVRA	P53004	BIEA_HUMAN	0	SGSLENVPNVGVNK	SGSLENVPNVGVNK	8,82928795193151E-22	2	_SGSLENVPNVGVNK_	671523,25	94806,375	100971,109375
D	OE480_FAIMS_LKJ1_Cap_20221008__rapamycom_2uM_4	4	BLVRA	P53004	BIEA_HUMAN	0	ILHCLGLAEEIQK	ILHCLGLAEEIQK	3,5049679511834525E-12	3	_ILHC[Carbamidomethyl (C)]LGLAEEIQK_	763292,8125	46151,7890625	49170,76953125
D	OE480_FAIMS_LKJ1_Cap_20221008__rapamycom_2uM_4	4	BLVRA	P53004	BIEA_HUMAN	0	ILHCLGLAEEIQK	ILHCLGLAEEIQK	6,487012679379221E-15	2	_ILHC[Carbamidomethyl (C)]LGLAEEIQK_	142879,609375	10723,8359375	11425,3564453125
D	OE480_FAIMS_LKJ1_Cap_20221008__rapamycom_2uM_4	4	BLVRA	P53004	BIEA_HUMAN	0	DLRNPHPSSAFLNLIGFVSRR	DLRNPHPSSAFLNLIGFVSRR	8,419241554591877E-17	4	_DLRNPHPSSAFLNLIGFVSRR_	853247,25	44494,27734375	47524,31640625
D	OE480_FAIMS_LKJ1_Cap_20221008__rapamycom_2uM_4	4	BLVRA	P53004	BIEA_HUMAN	0	DLRNPHPSSAFLNLIGFVSRR	DLRNPHPSSAFLNLIGFVSRR	2,8360991487566505E-15	5	_DLRNPHPSSAFLNLIGFVSRR_	21313,740234375	2278,20849609375	2433,3564453125
D	OE480_FAIMS_LKJ1_Cap_20221008__rapamycom_2uM_4	4	BLVRA	P53004	BIEA_HUMAN	0	MTVCLETEKK	MTVCLETEKK	2,7627938938011383E-15	3	_MTVC[Carbamidomethyl (C)]LETEKK_	158542,515625	39003,62109375	41332,5
D	OE480_FAIMS_LKJ1_Cap_20221008__rapamycom_2uM_4	4	BLVRA	P53004	BIEA_HUMAN	0	MTVCLETEKK	MTVCLETEKK	5,893932398884317E-19	2	_MTVC[Carbamidomethyl (C)]LETEKK_	72334,6640625	7334,2041015625	7772,119140625
D	OE480_FAIMS_LKJ1_Cap_20221008__rapamycom_2uM_4	4	BLVRA	P53004	BIEA_HUMAN	0	ILHCLGLAEEIQKYCCSRK	ILHCLGLAEEIQKYCCSRK	6,822122588418992E-20	4	_ILHC[Carbamidomethyl (C)]LGLAEEIQKYC[Carbamidomethyl (C)]C[Carbamidomethyl (C)]SRK_	590610,25	37925,2265625	40476
D	OE480_FAIMS_LKJ1_Cap_20221008__rapamycom_2uM_4	4	BLVRA	P53004	BIEA_HUMAN	0	FGFPAFSGISR	FGFPAFSGISR	1,5465882326606777E-12	2	_FGFPAFSGISR_	117998,5625	30811,08203125	32904,421875
D	OE480_FAIMS_LKJ1_Cap_20221008__rapamycom_2uM_4	4	BLVRA	P53004	BIEA_HUMAN	0	SPLSWIEEKGPGLKR	SPLSWIEEKGPGLKR	1,3041363026723012E-15	4	_SPLSWIEEKGPGLKR_	228188,09375	12637,2734375	13507,9765625
D	OE480_FAIMS_LKJ1_Cap_20221008__rapamycom_2uM_4	4	BLVRA	P53004	BIEA_HUMAN	0	SPLSWIEEKGPGLKR	SPLSWIEEKGPGLKR	3,5648882011014915E-23	3	_SPLSWIEEKGPGLKR_	127088,546875	9970,5	10657,685546875
D	OE480_FAIMS_LKJ1_Cap_20221008__rapamycom_2uM_4	4	BLVRA	P53004	BIEA_HUMAN	0	GSLLFTAGPLEEER	GSLLFTAGPLEEER	4,180227689917294E-17	2	_GSLLFTAGPLEEER_	259778,046875	20680,02734375	22101,65234375
D	OE480_FAIMS_LKJ1_Cap_20221008__rapamycom_2uM_4	4	BLVRA	P53004	BIEA_HUMAN	0	GSLLFTAGPLEEERFGFPAFSGISR	GSLLFTAGPLEEERFGFPAFSGISR	1,610278541532281E-16	3	_GSLLFTAGPLEEERFGFPAFSGISR_	220502,125	20425,275390625	21492,318359375
D	OE480_FAIMS_LKJ1_Cap_20221008__rapamycom_2uM_4	4	BLVRA	P53004	BIEA_HUMAN	0	LLGQFSEKELAAEK	LLGQFSEKELAAEK	6,634753146985029E-13	3	_LLGQFSEKELAAEK_	240335,390625	12559,8955078125	13422,478515625
D	OE480_FAIMS_LKJ1_Cap_20221008__rapamycom_2uM_4	4	BLVRA	P53004	BIEA_HUMAN	0	LLGQFSEKELAAEK	LLGQFSEKELAAEK	8,87173466319428E-22	2	_LLGQFSEKELAAEK_	22642,21484375	1990,00048828125	2126,624755859375
D	OE480_FAIMS_LKJ1_Cap_20221008__rapamycom_2uM_4	4	BLVRA	P53004	BIEA_HUMAN	0	HVLVEYPMTLSLAAAQELWELAEQKGK	HVLVEYPMTLSLAAAQELWELAEQKGK	3,43020060049842E-17	4	_HVLVEYPMTLSLAAAQELWELAEQKGK_	123188,9921875	12255,52734375	12780,318359375
D	OE480_FAIMS_LKJ1_Cap_20221008__rapamycom_2uM_4	4	BLVRA	P53004	BIEA_HUMAN	0	NIFLKDQNIFVQK	NIFLKDQNIFVQK	3,2325757897940355E-18	2	_NIFLKDQNIFVQK_	304744,3125	12788,615234375	13682,1708984375
D	OE480_FAIMS_LKJ1_Cap_20221008__rapamycom_2uM_4	4	BLVRA	P53004	BIEA_HUMAN	0	SPLSWIEEK	SPLSWIEEK	6,044022560765967E-07	2	_SPLSWIEEK_	76907,765625	11224,2021484375	12003,5126953125
D	OE480_FAIMS_LKJ1_Cap_20221008__rapamycom_2uM_4	4	BLVRA	P53004	BIEA_HUMAN	0	LLGQFSEK	LLGQFSEK	2,5974553206661687E-14	2	_LLGQFSEK_	66573,78125	7977,798828125	8477,3994140625
D	OE480_FAIMS_LKJ1_Cap_20221008__rapamycom_2uM_4	4	BLVRA	P53004	BIEA_HUMAN	0	ILHCLGLAEEIQKYCCSR	ILHCLGLAEEIQKYCCSR	5,662754643707801E-12	4	_ILHC[Carbamidomethyl (C)]LGLAEEIQKYC[Carbamidomethyl (C)]C[Carbamidomethyl (C)]SR_	42603,17578125	2854,7265625	3056,0263671875
D	OE480_FAIMS_LKJ1_Cap_20221008__rapamycom_2uM_4	4	BLVRA	P53004	BIEA_HUMAN	0	ILHCLGLAEEIQKYCCSR	ILHCLGLAEEIQKYCCSR	1,46925370291036E-22	3	_ILHC[Carbamidomethyl (C)]LGLAEEIQKYC[Carbamidomethyl (C)]C[Carbamidomethyl (C)]SR_	28217,76953125	1959,67822265625	2097,864990234375
D	OE480_FAIMS_LKJ1_Cap_20221008__rapamycom_2uM_4	4	BLVRA	P53004	BIEA_HUMAN	0	NRYLSFHFK	NRYLSFHFK	1,027902481110654E-06	3	_NRYLSFHFK_	96283,578125	4606,427734375	4909,76708984375
D	OE480_FAIMS_LKJ1_Cap_20221008__rapamycom_2uM_4	4	BLVRA	P53004	BIEA_HUMAN	0	EVVGKDLLK	EVVGKDLLK	1,3831710880393123E-12	2	_EVVGKDLLK_	47774,5	2869,709716796875	3042,7880859375
D	OE480_FAIMS_LKJ1_Cap_20221008__rapamycom_2uM_4	4	BLVRA	P53004	BIEA_HUMAN	0	DLRNPHPSSAFLNLIGFVSR	DLRNPHPSSAFLNLIGFVSR	1,4184844785542925E-22	4	_DLRNPHPSSAFLNLIGFVSR_	49039,4921875	2100,263671875	2244,11474609375
D	OE480_FAIMS_LKJ1_Cap_20221008__rapamycom_2uM_4	4	PPP5C	P53041	PPP5_HUMAN	0	TECYGYALGDATR	TECYGYALGDATR	2,3314514445450494E-21	2	_TEC[Carbamidomethyl (C)]YGYALGDATR_	2130695,75	322655,125	343626,78125
D	OE480_FAIMS_LKJ1_Cap_20221008__rapamycom_2uM_4	4	PPP5C	P53041	PPP5_HUMAN	0	FYSQAIELNPSNAIYYGNR	FYSQAIELNPSNAIYYGNR	5,319926785614E-17	3	_FYSQAIELNPSNAIYYGNR_	1289403,75	110457,3359375	117983,1953125
D	OE480_FAIMS_LKJ1_Cap_20221008__rapamycom_2uM_4	4	PPP5C	P53041	PPP5_HUMAN	0	NRQPPDSGPMCDLLWSDPQPQNGR	NRQPPDSGPMCDLLWSDPQPQNGR	1,730328291874179E-16	3	_NRQPPDSGPMC[Carbamidomethyl (C)]DLLWSDPQPQNGR_	436513,5	53013,375	56465,1484375
D	OE480_FAIMS_LKJ1_Cap_20221008__rapamycom_2uM_4	4	PPP5C	P53041	PPP5_HUMAN	0	AFLEENNLDYIIR	AFLEENNLDYIIR	3,590000027825794E-18	2	_AFLEENNLDYIIR_	402093,625	53564,03125	57344,0625
D	OE480_FAIMS_LKJ1_Cap_20221008__rapamycom_2uM_4	4	PPP5C	P53041	PPP5_HUMAN	0	AFLEENNLDYIIR	AFLEENNLDYIIR	9,854008684023384E-07	3	_AFLEENNLDYIIR_	23848,548828125	1015,1199951171875	1086,5860595703125
D	OE480_FAIMS_LKJ1_Cap_20221008__rapamycom_2uM_4	4	PPP5C	P53041	PPP5_HUMAN	0	AKDYENAIK	AKDYENAIK	8,363685319713252E-17	2	_AKDYENAIK_	354243,25	44049,9140625	46400,23828125
D	OE480_FAIMS_LKJ1_Cap_20221008__rapamycom_2uM_4	4	PPP5C	P53041	PPP5_HUMAN	0	AIELDKK	AIELDKK	6,049820438730335E-16	2	_AIELDKK_	259880,671875	35372,3125	37283,66796875
D	OE480_FAIMS_LKJ1_Cap_20221008__rapamycom_2uM_4	4	PPP5C	P53041	PPP5_HUMAN	0	AALRDYETVVK	AALRDYETVVK	8,965803975683162E-19	2	_AALRDYETVVK_	307141,09375	31943,818359375	33992,20703125
D	OE480_FAIMS_LKJ1_Cap_20221008__rapamycom_2uM_4	4	PPP5C	P53041	PPP5_HUMAN	0	AALRDYETVVK	AALRDYETVVK	2,460796607976394E-13	3	_AALRDYETVVK_	287564,71875	2357,926025390625	2509,07373046875
D	OE480_FAIMS_LKJ1_Cap_20221008__rapamycom_2uM_4	4	PPP5C	P53041	PPP5_HUMAN	0	TQANDYFK	TQANDYFK	3,8284077445801024E-16	2	_TQANDYFK_	300986,875	23111,6953125	24491,203125
D	OE480_FAIMS_LKJ1_Cap_20221008__rapamycom_2uM_4	4	PPP5C	P53041	PPP5_HUMAN	0	AIAGDEHKR	AIAGDEHKR	4,5179001856935945E-11	2	_AIAGDEHKR_	83145,4140625	23738,384765625	24644,841796875
D	OE480_FAIMS_LKJ1_Cap_20221008__rapamycom_2uM_4	4	PPP5C	P53041	PPP5_HUMAN	0	GVSCQFGPDVTK	GVSCQFGPDVTK	1,599357219460693E-18	2	_GVSC[Carbamidomethyl (C)]QFGPDVTK_	170600,90625	19953,814453125	21260,826171875
D	OE480_FAIMS_LKJ1_Cap_20221008__rapamycom_2uM_4	4	PPP5C	P53041	PPP5_HUMAN	0	DYENAIK	DYENAIK	9,229024027961037E-13	2	_DYENAIK_	129453,359375	14596,365234375	15468,3330078125
D	OE480_FAIMS_LKJ1_Cap_20221008__rapamycom_2uM_4	4	PPP5C	P53041	PPP5_HUMAN	0	GVSCQFGPDVTKAFLEENNLDYIIR	GVSCQFGPDVTKAFLEENNLDYIIR	1,837432807117364E-08	3	_GVSC[Carbamidomethyl (C)]QFGPDVTKAFLEENNLDYIIR_	65821,5703125	10926,30078125	11611,8212890625
D	OE480_FAIMS_LKJ1_Cap_20221008__rapamycom_2uM_4	4	PPP5C	P53041	PPP5_HUMAN	0	AMAEGERTECAEPPRDEPPADGALK	AMAEGERTECAEPPRDEPPADGALK	7,553294037859733E-24	3	_[Acetyl (Protein N-term)]AMAEGERTEC[Carbamidomethyl (C)]AEPPRDEPPADGALK_	112823,2578125	6602,326171875	7029,65869140625
D	OE480_FAIMS_LKJ1_Cap_20221008__rapamycom_2uM_4	4	PPP5C	P53041	PPP5_HUMAN	0	DYETVVK	DYETVVK	5,83270324373573E-14	2	_DYETVVK_	125768,0859375	5645,86669921875	5972,07958984375
D	OE480_FAIMS_LKJ1_Cap_20221008__rapamycom_2uM_4	4	PPP5C	P53041	PPP5_HUMAN	0	TECAEPPRDEPPADGALKR	TECAEPPRDEPPADGALKR	1,2796318105470882E-21	4	_TEC[Carbamidomethyl (C)]AEPPRDEPPADGALKR_	64571,484375	4079,0615234375	4315,8251953125
D	OE480_FAIMS_LKJ1_Cap_20221008__rapamycom_2uM_4	4	PPP5C	P53041	PPP5_HUMAN	0	TECAEPPRDEPPADGALKR	TECAEPPRDEPPADGALKR	1,2832089824711332E-10	3	_TEC[Carbamidomethyl (C)]AEPPRDEPPADGALKR_	6836,587890625	802,1397705078125	848,6216430664062
D	OE480_FAIMS_LKJ1_Cap_20221008__rapamycom_2uM_4	4	PPP5C	P53041	PPP5_HUMAN	0	SHEVKAEGYEVAHGGR	SHEVKAEGYEVAHGGR	5,483746863866704E-12	3	_SHEVKAEGYEVAHGGR_	15587,4951171875	2195,2119140625	2313,648681640625
D	OE480_FAIMS_LKJ1_Cap_20221008__rapamycom_2uM_4	4	PPP5C	P53041	PPP5_HUMAN	0	SHEVKAEGYEVAHGGR	SHEVKAEGYEVAHGGR	9,820252597390199E-25	2	_SHEVKAEGYEVAHGGR_	3544,404296875	552,0263061523438	581,8171997070312
D	OE480_FAIMS_LKJ1_Cap_20221008__rapamycom_2uM_4	4	PPP5C	P53041	PPP5_HUMAN	0	AEGYEVAHGGR	AEGYEVAHGGR	1,6888110423226532E-19	2	_AEGYEVAHGGR_	35194,80078125	1785,522216796875	1881,9342041015625
D	OE480_FAIMS_LKJ1_Cap_20221008__rapamycom_2uM_4	4	PPP5C	P53041	PPP5_HUMAN	0	AEELKTQANDYFK	AEELKTQANDYFK	7,341087086011595E-07	2	_AEELKTQANDYFK_	3600,7080078125	664,8280639648438	708,9169311523438
D	OE480_FAIMS_LKJ1_Cap_20221008__rapamycom_2uM_4	4	PLK1	P53350	PLK1_HUMAN	0	FSIAPSSLDPSNR	FSIAPSSLDPSNR	2,3385262927608514E-10	2	_FSIAPSSLDPSNR_	96995,34375	19792,46484375	21103,109375
D	OE480_FAIMS_LKJ1_Cap_20221008__rapamycom_2uM_4	4	PLK1	P53350	PLK1_HUMAN	0	GLENPLPERPR	GLENPLPERPR	4,580006405227633E-12	3	_GLENPLPERPR_	67311,90625	7332,0693359375	7795,3623046875
D	OE480_FAIMS_LKJ1_Cap_20221008__rapamycom_2uM_4	4	PLK1	P53350	PLK1_HUMAN	0	LILYNDGDSLQYIER	LILYNDGDSLQYIER	8,043154530249242E-09	2	_LILYNDGDSLQYIER_	25020,12890625	6750,12109375	7213,66455078125
D	OE480_FAIMS_LKJ1_Cap_20221008__rapamycom_2uM_4	4	PLK1	P53350	PLK1_HUMAN	0	LSLLEEYGCCK	LSLLEEYGCCK	1,3972528754058773E-09	2	_LSLLEEYGC[Carbamidomethyl (C)]C[Carbamidomethyl (C)]K_	39984,3359375	4627,5341796875	4944,123046875
D	OE480_FAIMS_LKJ1_Cap_20221008__rapamycom_2uM_4	4	PLK1	P53350	PLK1_HUMAN	0	NYMSEHLLK	NYMSEHLLK	8,239842582029952E-15	2	_NYMSEHLLK_	50094,0703125	3190,461181640625	3391,32275390625
D	OE480_FAIMS_LKJ1_Cap_20221008__rapamycom_2uM_4	4	PLK1	P53350	PLK1_HUMAN	0	AGVPGVAAPGAPAAAPPAK	AGVPGVAAPGAPAAAPPAK	6,502024570431414E-09	2	_AGVPGVAAPGAPAAAPPAK_	22972,9453125	3123,414306640625	3325,712158203125
D	OE480_FAIMS_LKJ1_Cap_20221008__rapamycom_2uM_4	4	PLK1	P53350	PLK1_HUMAN	0	MSMEISIHR	MSMEISIHR	1,7780560326539035E-15	2	_MSMEISIHR_	25984,015625	2976,289306640625	3164,256103515625
D	OE480_FAIMS_LKJ1_Cap_20221008__rapamycom_2uM_4	4	PLK1	P53350	PLK1_HUMAN	0	QIVLGCQYLHR	QIVLGCQYLHR	4,6091651555056685E-10	3	_QIVLGC[Carbamidomethyl (C)]QYLHR_	51719,71875	2693,43603515625	2868,71435546875
D	OE480_FAIMS_LKJ1_Cap_20221008__rapamycom_2uM_4	4	PLK1	P53350	PLK1_HUMAN	0	SLLLKPHQR	SLLLKPHQR	9,337609983627541E-22	2	_SLLLKPHQR_	15031,23828125	1849,1201171875	1944,485107421875
D	OE480_FAIMS_LKJ1_Cap_20221008__rapamycom_2uM_4	4	ARFIP2	P53365	ARFP2_HUMAN	0	TDLEELSLGPR	TDLEELSLGPR	1,2224393917826469E-15	2	_TDLEELSLGPR_	116582,6953125	23641,384765625	25185,16015625
D	OE480_FAIMS_LKJ1_Cap_20221008__rapamycom_2uM_4	4	ARFIP2	P53365	ARFP2_HUMAN	0	QLEQTLQQFNIK	QLEQTLQQFNIK	9,342895715144578E-16	2	_QLEQTLQQFNIK_	304190,96875	21943,953125	23390,9765625
D	OE480_FAIMS_LKJ1_Cap_20221008__rapamycom_2uM_4	4	ARFIP2	P53365	ARFP2_HUMAN	0	QLLLFHNAVSAYFAGNQK	QLLLFHNAVSAYFAGNQK	7,439679534223153E-15	3	_QLLLFHNAVSAYFAGNQK_	592868,75	19063,31640625	20476,7734375
D	OE480_FAIMS_LKJ1_Cap_20221008__rapamycom_2uM_4	4	ARFIP2	P53365	ARFP2_HUMAN	0	KYESVLQLGR	KYESVLQLGR	1,7922429367579197E-11	2	_KYESVLQLGR_	44537,89453125	12365,9169921875	13141,0673828125
D	OE480_FAIMS_LKJ1_Cap_20221008__rapamycom_2uM_4	4	ARFIP2	P53365	ARFP2_HUMAN	0	FLEENKIK	FLEENKIK	2,418059830021932E-07	2	_FLEENKIK_	71967,3828125	8898,830078125	9428,9677734375
D	OE480_FAIMS_LKJ1_Cap_20221008__rapamycom_2uM_4	4	ARFIP2	P53365	ARFP2_HUMAN	0	TMEDTLMTVK	TMEDTLMTVK	2,0046313136751065E-18	2	_TMEDTLMTVK_	197754,171875	8339,546875	8915,4873046875
D	OE480_FAIMS_LKJ1_Cap_20221008__rapamycom_2uM_4	4	ARFIP2	P53365	ARFP2_HUMAN	0	NGETLLGAVNFFVSSINTLVTK	NGETLLGAVNFFVSSINTLVTK	7,232111683116998E-18	3	_NGETLLGAVNFFVSSINTLVTK_	111777,15625	7299,0107421875	7405,77880859375
D	OE480_FAIMS_LKJ1_Cap_20221008__rapamycom_2uM_4	4	ARFIP2	P53365	ARFP2_HUMAN	0	LRPPGAEKPSWLEEQ	LRPPGAEKPSWLEEQ	3,443303287853615E-08	3	_LRPPGAEKPSWLEEQ_	498036,375	7005,1416015625	7488,95751953125
D	OE480_FAIMS_LKJ1_Cap_20221008__rapamycom_2uM_4	4	ARFIP2	P53365	ARFP2_HUMAN	0	GIAGEKFDIVKK	GIAGEKFDIVKK	1,7814491313742154E-14	3	_GIAGEKFDIVKK_	99827,21875	2510,164306640625	2661,057373046875
D	OE480_FAIMS_LKJ1_Cap_20221008__rapamycom_2uM_4	4	ARFIP2	P53365	ARFP2_HUMAN	0	GIAGEKFDIVKK	GIAGEKFDIVKK	1,010877394076196E-07	2	_GIAGEKFDIVKK_	33686,046875	1201,864501953125	1274,0968017578125
D	OE480_FAIMS_LKJ1_Cap_20221008__rapamycom_2uM_4	4	ARFIP2	P53365	ARFP2_HUMAN	0	LEYDAYRTDLEELSLGPR	LEYDAYRTDLEELSLGPR	5,2864388459950286E-08	3	_LEYDAYRTDLEELSLGPR_	33111,02734375	4067,3994140625	4349,7431640625
D	OE480_FAIMS_LKJ1_Cap_20221008__rapamycom_2uM_4	4	ARFIP2	P53365	ARFP2_HUMAN	0	SPELQEEFGYNAETQK	SPELQEEFGYNAETQK	4,431606057052638E-06	2	_SPELQEEFGYNAETQK_	7247,4267578125	769,1947021484375	819,7673950195312
D	OE480_FAIMS_LKJ1_Cap_20221008__rapamycom_2uM_4	4	ARFIP2	P53365	ARFP2_HUMAN	0	GRLESAQATFQAHR	GRLESAQATFQAHR	6,462161544892742E-10	3	_GRLESAQATFQAHR_	35526,65234375	1668,5360107421875	1766,5338134765625
D	OE480_FAIMS_LKJ1_Cap_20221008__rapamycom_2uM_4	4	ARFIP1	P53367	ARFP1_HUMAN	0	LAQTLSTQLFQMVHTQR	LAQTLSTQLFQMVHTQR	8,269984575615983E-19	3	_LAQTLSTQLFQMVHTQR_	1478187,75	109360,5625	116870,453125
D	OE480_FAIMS_LKJ1_Cap_20221008__rapamycom_2uM_4	4	ARFIP1	P53367	ARFP1_HUMAN	0	TDLEELNLGPR	TDLEELNLGPR	2,1272516080524333E-17	2	_TDLEELNLGPR_	357356,1875	65090,0078125	69591,796875
D	OE480_FAIMS_LKJ1_Cap_20221008__rapamycom_2uM_4	4	ARFIP1	P53367	ARFP1_HUMAN	0	QLGDAFADLSLK	QLGDAFADLSLK	4,896825067954393E-12	2	_QLGDAFADLSLK_	352233,1875	35515,94140625	37951,25
D	OE480_FAIMS_LKJ1_Cap_20221008__rapamycom_2uM_4	4	ARFIP1	P53367	ARFP1_HUMAN	0	VLHNQLVLFHNAIAAYFAGNQK	VLHNQLVLFHNAIAAYFAGNQK	2,980857473044436E-19	4	_VLHNQLVLFHNAIAAYFAGNQK_	302371,8125	24918,2265625	26678,923828125
D	OE480_FAIMS_LKJ1_Cap_20221008__rapamycom_2uM_4	4	ARFIP1	P53367	ARFP1_HUMAN	0	VLHNQLVLFHNAIAAYFAGNQK	VLHNQLVLFHNAIAAYFAGNQK	3,00479736750621E-13	3	_VLHNQLVLFHNAIAAYFAGNQK_	156762,390625	8420,666015625	9015,2548828125
D	OE480_FAIMS_LKJ1_Cap_20221008__rapamycom_2uM_4	4	ARFIP1	P53367	ARFP1_HUMAN	0	NSAAEIPVTSNGEVDDSREHSFNR	NSAAEIPVTSNGEVDDSREHSFNR	1,0272948788796191E-19	3	_NSAAEIPVTSNGEVDDSREHSFNR_	133687,546875	17602,21484375	18712,970703125
D	OE480_FAIMS_LKJ1_Cap_20221008__rapamycom_2uM_4	4	ARFIP1	P53367	ARFP1_HUMAN	0	LAQQGSDLIVPAGGQR	LAQQGSDLIVPAGGQR	7,258979961720195E-18	2	_LAQQGSDLIVPAGGQR_	81247,1328125	14326,8916015625	15255,81640625
D	OE480_FAIMS_LKJ1_Cap_20221008__rapamycom_2uM_4	4	ARFIP1	P53367	ARFP1_HUMAN	0	FLEENKVK	FLEENKVK	2,7931203249366954E-13	2	_FLEENKVK_	96231,3125	14703,126953125	15499,271484375
D	OE480_FAIMS_LKJ1_Cap_20221008__rapamycom_2uM_4	4	ARFIP1	P53367	ARFP1_HUMAN	0	SGPVILADEIKNPAMEKLELVR	SGPVILADEIKNPAMEKLELVR	1,5404642675072832E-17	4	_SGPVILADEIKNPAMEKLELVR_	372403,53125	10803,8046875	11566,4228515625
D	OE480_FAIMS_LKJ1_Cap_20221008__rapamycom_2uM_4	4	ARFIP1	P53367	ARFP1_HUMAN	0	HSLPSGLGLSETQITSHGFDNTK	HSLPSGLGLSETQITSHGFDNTK	1,5247844738337684E-18	4	_HSLPSGLGLSETQITSHGFDNTK_	343930,6875	10593,216796875	11316,544921875
D	OE480_FAIMS_LKJ1_Cap_20221008__rapamycom_2uM_4	4	ARFIP1	P53367	ARFP1_HUMAN	0	NSAAEIPVTSNGEVDDSR	NSAAEIPVTSNGEVDDSR	3,351227361166259E-25	2	_NSAAEIPVTSNGEVDDSR_	43104,21875	9835,5478515625	10465,791015625
D	OE480_FAIMS_LKJ1_Cap_20221008__rapamycom_2uM_4	4	ARFIP1	P53367	ARFP1_HUMAN	0	IEYDAYRTDLEELNLGPR	IEYDAYRTDLEELNLGPR	1,932219093437002E-10	3	_IEYDAYRTDLEELNLGPR_	66915,796875	7691,591796875	8219,6083984375
D	OE480_FAIMS_LKJ1_Cap_20221008__rapamycom_2uM_4	4	ARFIP1	P53367	ARFP1_HUMAN	0	NGETLLGAINFFIASVNTLVNK	NGETLLGAINFFIASVNTLVNK	6,161406912744078E-16	3	_NGETLLGAINFFIASVNTLVNK_	37420,703125	5825,53369140625	5910,748046875
D	OE480_FAIMS_LKJ1_Cap_20221008__rapamycom_2uM_4	4	ARFIP1	P53367	ARFP1_HUMAN	0	SLELHEEFGYNADTQKLLAK	SLELHEEFGYNADTQKLLAK	2,1162213466823208E-17	3	_SLELHEEFGYNADTQKLLAK_	44703,8515625	2267,0888671875	2426,865478515625
D	OE480_FAIMS_LKJ1_Cap_20221008__rapamycom_2uM_4	4	ARFIP1	P53367	ARFP1_HUMAN	0	IEQSQHLFQAHK	IEQSQHLFQAHK	3,188461864236802E-13	3	_IEQSQHLFQAHK_	83213,125	1562,2740478515625	1648,870361328125
D	OE480_FAIMS_LKJ1_Cap_20221008__rapamycom_2uM_4	4	ARFIP1	P53367	ARFP1_HUMAN	0	NPAMEKLELVR	NPAMEKLELVR	7,365411197617438E-14	3	_NPAMEKLELVR_	29411,40625	1103,385009765625	1174,913818359375
D	OE480_FAIMS_LKJ1_Cap_20221008__rapamycom_2uM_4	4	ARFIP1	P53367	ARFP1_HUMAN	0	IEQSQHLFQAHKEKYDK	IEQSQHLFQAHKEKYDK	1,1108236368660232E-14	3	_IEQSQHLFQAHKEKYDK_	29992,494140625	1045,682373046875	1097,292236328125
D	OE480_FAIMS_LKJ1_Cap_20221008__rapamycom_2uM_4	4	ARFIP1	P53367	ARFP1_HUMAN	0	IEQSQHLFQAHKEKYDK	IEQSQHLFQAHKEKYDK	1,0953455950690967E-16	4	_IEQSQHLFQAHKEKYDK_	38624,34375	308,90155029296875	324,1020812988281
D	OE480_FAIMS_LKJ1_Cap_20221008__rapamycom_2uM_4	4	ARFIP1	P53367	ARFP1_HUMAN	0	LKFLEENKVK	LKFLEENKVK	2,1633669839200984E-18	3	_LKFLEENKVK_	29018,0078125	1208,2252197265625	1278,06591796875
D	OE480_FAIMS_LKJ1_Cap_20221008__rapamycom_2uM_4	4	ARFIP1	P53367	ARFP1_HUMAN	0	IEQSQHLFQAHKEK	IEQSQHLFQAHKEK	6,33598167993163E-17	3	_IEQSQHLFQAHKEK_	24576,765625	689,9742431640625	726,7923583984375
D	OE480_FAIMS_LKJ1_Cap_20221008__rapamycom_2uM_4	4	NUBP1	P53384	NUBP1_HUMAN	0	YLATAHIDGAVIITTPQEVSLQDVR	YLATAHIDGAVIITTPQEVSLQDVR	1,6191901700958742E-16	3	_YLATAHIDGAVIITTPQEVSLQDVR_	301935,5	33014,078125	35401,25
D	OE480_FAIMS_LKJ1_Cap_20221008__rapamycom_2uM_4	4	NUBP1	P53384	NUBP1_HUMAN	0	YLATAHIDGAVIITTPQEVSLQDVRK	YLATAHIDGAVIITTPQEVSLQDVRK	1,314287900980348E-15	4	_YLATAHIDGAVIITTPQEVSLQDVRK_	83508,71875	9427,7001953125	10070,5966796875
D	OE480_FAIMS_LKJ1_Cap_20221008__rapamycom_2uM_4	4	NUBP1	P53384	NUBP1_HUMAN	0	YLATAHIDGAVIITTPQEVSLQDVRK	YLATAHIDGAVIITTPQEVSLQDVRK	7,433318525758184E-06	3	_YLATAHIDGAVIITTPQEVSLQDVRK_	3727,42919921875	1848,8634033203125	1974,9617919921875
D	OE480_FAIMS_LKJ1_Cap_20221008__rapamycom_2uM_4	4	NUBP1	P53384	NUBP1_HUMAN	0	MEEVPHDCPGADSAQAGR	MEEVPHDCPGADSAQAGR	5,871443037864315E-23	3	_[Acetyl (Protein N-term)]MEEVPHDC[Carbamidomethyl (C)]PGADSAQAGR_	103605,515625	5997,984375	6388,14306640625
D	OE480_FAIMS_LKJ1_Cap_20221008__rapamycom_2uM_4	4	NUBP1	P53384	NUBP1_HUMAN	0	MEEVPHDCPGADSAQAGR	MEEVPHDCPGADSAQAGR	3,920394684594225E-16	2	_[Acetyl (Protein N-term)]MEEVPHDC[Carbamidomethyl (C)]PGADSAQAGR_	3814,574951171875	1936,6552734375	2062,630615234375
D	OE480_FAIMS_LKJ1_Cap_20221008__rapamycom_2uM_4	4	NUBP1	P53384	NUBP1_HUMAN	0	LPIIGVVENMSGFICPK	LPIIGVVENMSGFICPK	1,1122429341050224E-06	3	_LPIIGVVENMSGFIC[Carbamidomethyl (C)]PK_	44104,34375	4291,91259765625	4510,1796875
D	OE480_FAIMS_LKJ1_Cap_20221008__rapamycom_2uM_4	4	NUBP1	P53384	NUBP1_HUMAN	0	IQEFCNLHQSK	IQEFCNLHQSK	2,0286618939643897E-18	2	_IQEFC[Carbamidomethyl (C)]NLHQSK_	18966,48828125	1448,9810791015625	1535,5516357421875
D	OE480_FAIMS_LKJ1_Cap_20221008__rapamycom_2uM_4	4	ACLY	P53396	ACLY_HUMAN	0	SGGMSNELNNIISR	SGGMSNELNNIISR	1,0948234563126416E-17	2	_SGGMSNELNNIISR_	20376344	2734182,5	2915038
D	OE480_FAIMS_LKJ1_Cap_20221008__rapamycom_2uM_4	4	ACLY	P53396	ACLY_HUMAN	0	SGGMSNELNNIISR	SGGMSNELNNIISR	2,6787683071530423E-14	3	_SGGMSNELNNIISR_	1735447	152996,75	163123,4375
D	OE480_FAIMS_LKJ1_Cap_20221008__rapamycom_2uM_4	4	ACLY	P53396	ACLY_HUMAN	0	SGGMSNELNNIISR	SGGMSNELNNIISR	6,000082160788399E-20	2	_SGGM[Oxidation (M)]SNELNNIISR_	2922153,5	125487,875	133841,875
D	OE480_FAIMS_LKJ1_Cap_20221008__rapamycom_2uM_4	4	ACLY	P53396	ACLY_HUMAN	0	TTDGVYEGVAIGGDRYPGSTFMDHVLR	TTDGVYEGVAIGGDRYPGSTFMDHVLR	1,944511534650658E-16	4	_TTDGVYEGVAIGGDRYPGSTFMDHVLR_	27668596	2048139,625	2192948
D	OE480_FAIMS_LKJ1_Cap_20221008__rapamycom_2uM_4	4	ACLY	P53396	ACLY_HUMAN	0	TTDGVYEGVAIGGDRYPGSTFMDHVLR	TTDGVYEGVAIGGDRYPGSTFMDHVLR	4,469297467868169E-19	3	_TTDGVYEGVAIGGDRYPGSTFMDHVLR_	3881130,5	327849,125	351035,65625
D	OE480_FAIMS_LKJ1_Cap_20221008__rapamycom_2uM_4	4	ACLY	P53396	ACLY_HUMAN	0	TTDGVYEGVAIGGDRYPGSTFMDHVLR	TTDGVYEGVAIGGDRYPGSTFMDHVLR	8,384230527764909E-20	4	_TTDGVYEGVAIGGDRYPGSTFM[Oxidation (M)]DHVLR_	198303,5625	15962,8916015625	17010,9375
D	OE480_FAIMS_LKJ1_Cap_20221008__rapamycom_2uM_4	4	ACLY	P53396	ACLY_HUMAN	0	TTDGVYEGVAIGGDRYPGSTFMDHVLR	TTDGVYEGVAIGGDRYPGSTFMDHVLR	3,9272591733934973E-19	5	_TTDGVYEGVAIGGDRYPGSTFMDHVLR_	72283,8359375	6202,7333984375	6641,79736328125
D	OE480_FAIMS_LKJ1_Cap_20221008__rapamycom_2uM_4	4	ACLY	P53396	ACLY_HUMAN	0	VTPDTDWAR	VTPDTDWAR	3,5376139926209715E-14	2	_VTPDTDWAR_	7722177	1983004,875	2108713,25
D	OE480_FAIMS_LKJ1_Cap_20221008__rapamycom_2uM_4	4	ACLY	P53396	ACLY_HUMAN	0	IGNTGGMLDNILASK	IGNTGGMLDNILASK	3,15466862004865E-17	2	_IGNTGGMLDNILASK_	19515202	1876110	2002425,25
D	OE480_FAIMS_LKJ1_Cap_20221008__rapamycom_2uM_4	4	ACLY	P53396	ACLY_HUMAN	0	IGNTGGMLDNILASK	IGNTGGMLDNILASK	6,355484805844547E-13	3	_IGNTGGMLDNILASK_	304814,0625	12480,85546875	13320,99609375
D	OE480_FAIMS_LKJ1_Cap_20221008__rapamycom_2uM_4	4	ACLY	P53396	ACLY_HUMAN	0	IGNTGGMLDNILASK	IGNTGGMLDNILASK	6,314521343512551E-16	2	_IGNTGGM[Oxidation (M)]LDNILASK_	343832,25	12999,89453125	13886,3427734375
D	OE480_FAIMS_LKJ1_Cap_20221008__rapamycom_2uM_4	4	ACLY	P53396	ACLY_HUMAN	0	TILSLMTR	TILSLMTR	6,942063466706862E-18	2	_TILSLMTR_	6280380	1495074,875	1595996,25
D	OE480_FAIMS_LKJ1_Cap_20221008__rapamycom_2uM_4	4	ACLY	P53396	ACLY_HUMAN	0	AIVWGMQTR	AIVWGMQTR	3,250104799797927E-17	2	_AIVWGMQTR_	5253493,5	1225883	1309880,625
D	OE480_FAIMS_LKJ1_Cap_20221008__rapamycom_2uM_4	4	ACLY	P53396	ACLY_HUMAN	0	AKPAMPQDSVPSPR	AKPAMPQDSVPSPR	6,432456541072725E-15	3	_AKPAMPQDSVPSPR_	6698088	868793,25	921194,125
D	OE480_FAIMS_LKJ1_Cap_20221008__rapamycom_2uM_4	4	ACLY	P53396	ACLY_HUMAN	0	AKPAMPQDSVPSPR	AKPAMPQDSVPSPR	3,21214583641195E-19	2	_AKPAMPQDSVPSPR_	1712609,75	339857,6875	360349,40625
D	OE480_FAIMS_LKJ1_Cap_20221008__rapamycom_2uM_4	4	ACLY	P53396	ACLY_HUMAN	0	AKPAMPQDSVPSPR	AKPAMPQDSVPSPR	1,102945619590912E-18	2	_AKPAM[Oxidation (M)]PQDSVPSPR_	13997,625	3477,547119140625	3687,588623046875
D	OE480_FAIMS_LKJ1_Cap_20221008__rapamycom_2uM_4	4	ACLY	P53396	ACLY_HUMAN	0	WGDIEFPPPFGR	WGDIEFPPPFGR	2,5875533612108957E-16	2	_WGDIEFPPPFGR_	4867766,5	967124,6875	1034333,5
D	OE480_FAIMS_LKJ1_Cap_20221008__rapamycom_2uM_4	4	ACLY	P53396	ACLY_HUMAN	0	WGDIEFPPPFGR	WGDIEFPPPFGR	1,1423622433639386E-09	3	_WGDIEFPPPFGR_	44075,15625	5814,09423828125	6217,9921875
D	OE480_FAIMS_LKJ1_Cap_20221008__rapamycom_2uM_4	4	ACLY	P53396	ACLY_HUMAN	0	EAYPEEAYIADLDAK	EAYPEEAYIADLDAK	1,5666900826081793E-20	2	_EAYPEEAYIADLDAK_	8203042,5	832680,0625	888444,375
D	OE480_FAIMS_LKJ1_Cap_20221008__rapamycom_2uM_4	4	ACLY	P53396	ACLY_HUMAN	0	EAYPEEAYIADLDAK	EAYPEEAYIADLDAK	3,0002468286388667E-13	3	_EAYPEEAYIADLDAK_	575321,875	48831,34765625	52099,36328125
D	OE480_FAIMS_LKJ1_Cap_20221008__rapamycom_2uM_4	4	ACLY	P53396	ACLY_HUMAN	0	SAYDSTMETMNYAQIR	SAYDSTMETMNYAQIR	1,1772850989218132E-22	2	_SAYDSTMETMNYAQIR_	6410315,5	529366,25	566612,5
D	OE480_FAIMS_LKJ1_Cap_20221008__rapamycom_2uM_4	4	ACLY	P53396	ACLY_HUMAN	0	SAYDSTMETMNYAQIR	SAYDSTMETMNYAQIR	5,787433456049016E-19	3	_SAYDSTMETMNYAQIR_	2291065,75	164900,59375	176509,09375
D	OE480_FAIMS_LKJ1_Cap_20221008__rapamycom_2uM_4	4	ACLY	P53396	ACLY_HUMAN	0	SAYDSTMETMNYAQIR	SAYDSTMETMNYAQIR	5,321666634657282E-22	2	_SAYDSTMETM[Oxidation (M)]NYAQIR_	111167,78125	22915,8515625	24501,85546875
D	OE480_FAIMS_LKJ1_Cap_20221008__rapamycom_2uM_4	4	ACLY	P53396	ACLY_HUMAN	0	SAYDSTMETMNYAQIR	SAYDSTMETMNYAQIR	2,6046226909533957E-21	2	_SAYDSTM[Oxidation (M)]ETMNYAQIR_	89144,265625	3452,869873046875	3679,801513671875
D	OE480_FAIMS_LKJ1_Cap_20221008__rapamycom_2uM_4	4	ACLY	P53396	ACLY_HUMAN	0	SAYDSTMETMNYAQIR	SAYDSTMETMNYAQIR	2,907731087404768E-21	3	_SAYDSTM[Oxidation (M)]ETMNYAQIR_	26185,29296875	2811,41162109375	2996,1689453125
D	OE480_FAIMS_LKJ1_Cap_20221008__rapamycom_2uM_4	4	ACLY	P53396	ACLY_HUMAN	0	MIVVLGEIGGTEEYKICR	MIVVLGEIGGTEEYKICR	6,524932980942546E-16	3	_MIVVLGEIGGTEEYKIC[Carbamidomethyl (C)]R_	8865225	685443,375	732798,375
D	OE480_FAIMS_LKJ1_Cap_20221008__rapamycom_2uM_4	4	ACLY	P53396	ACLY_HUMAN	0	MIVVLGEIGGTEEYKICR	MIVVLGEIGGTEEYKICR	1,5767398931352004E-09	3	_M[Oxidation (M)]IVVLGEIGGTEEYKIC[Carbamidomethyl (C)]R_	201814,171875	17188,10546875	18405,48828125
D	OE480_FAIMS_LKJ1_Cap_20221008__rapamycom_2uM_4	4	ACLY	P53396	ACLY_HUMAN	0	MIVVLGEIGGTEEYKICR	MIVVLGEIGGTEEYKICR	2,834464869310371E-22	4	_MIVVLGEIGGTEEYKIC[Carbamidomethyl (C)]R_	59620,140625	3984,1630859375	4259,5205078125
D	OE480_FAIMS_LKJ1_Cap_20221008__rapamycom_2uM_4	4	ACLY	P53396	ACLY_HUMAN	0	NQALKEAGVFVPR	NQALKEAGVFVPR	8,971150879438479E-20	3	_NQALKEAGVFVPR_	2987975,5	360129,03125	383480,03125
D	OE480_FAIMS_LKJ1_Cap_20221008__rapamycom_2uM_4	4	ACLY	P53396	ACLY_HUMAN	0	NQALKEAGVFVPR	NQALKEAGVFVPR	2,332190548170667E-17	2	_NQALKEAGVFVPR_	1594193,625	246838,21875	262842,84375
D	OE480_FAIMS_LKJ1_Cap_20221008__rapamycom_2uM_4	4	ACLY	P53396	ACLY_HUMAN	0	LLQDHPWLLSQNLVVKPDQLIKR	LLQDHPWLLSQNLVVKPDQLIKR	1,0397315356385245E-21	4	_LLQDHPWLLSQNLVVKPDQLIKR_	3656015,5	247890,53125	266248,59375
D	OE480_FAIMS_LKJ1_Cap_20221008__rapamycom_2uM_4	4	ACLY	P53396	ACLY_HUMAN	0	LLQDHPWLLSQNLVVKPDQLIKR	LLQDHPWLLSQNLVVKPDQLIKR	6,636091777458311E-20	5	_LLQDHPWLLSQNLVVKPDQLIKR_	5837226	228013,734375	244884,453125
D	OE480_FAIMS_LKJ1_Cap_20221008__rapamycom_2uM_4	4	ACLY	P53396	ACLY_HUMAN	0	LLQDHPWLLSQNLVVKPDQLIKR	LLQDHPWLLSQNLVVKPDQLIKR	5,26373497785099E-19	3	_LLQDHPWLLSQNLVVKPDQLIKR_	699723,8125	45954,51953125	49355,5
D	OE480_FAIMS_LKJ1_Cap_20221008__rapamycom_2uM_4	4	ACLY	P53396	ACLY_HUMAN	0	STTLFSR	STTLFSR	2,1099294709020708E-07	2	_STTLFSR_	2520657,5	560557,375	593286,3125
D	OE480_FAIMS_LKJ1_Cap_20221008__rapamycom_2uM_4	4	ACLY	P53396	ACLY_HUMAN	0	LGLVGVNLTLDGVK	LGLVGVNLTLDGVK	3,3413834108194656E-15	2	_LGLVGVNLTLDGVK_	5243212,5	544135,3125	582026
D	OE480_FAIMS_LKJ1_Cap_20221008__rapamycom_2uM_4	4	ACLY	P53396	ACLY_HUMAN	0	LGLVGVNLTLDGVK	LGLVGVNLTLDGVK	4,767175020096453E-16	3	_LGLVGVNLTLDGVK_	84201,1796875	8070,12548828125	8632,5791015625
D	OE480_FAIMS_LKJ1_Cap_20221008__rapamycom_2uM_4	4	ACLY	P53396	ACLY_HUMAN	0	AIRDYQGPLKEHEVTIFVR	AIRDYQGPLKEHEVTIFVR	6,483258996808595E-19	4	_AIRDYQGPLKEHEVTIFVR_	7160755	491779,625	524457,375
D	OE480_FAIMS_LKJ1_Cap_20221008__rapamycom_2uM_4	4	ACLY	P53396	ACLY_HUMAN	0	KHPEVDVLINFASLR	KHPEVDVLINFASLR	3,114529233721198E-19	2	_KHPEVDVLINFASLR_	2014489,75	318449,3125	340041,90625
D	OE480_FAIMS_LKJ1_Cap_20221008__rapamycom_2uM_4	4	ACLY	P53396	ACLY_HUMAN	0	KHPEVDVLINFASLR	KHPEVDVLINFASLR	2,3138903000102315E-19	3	_KHPEVDVLINFASLR_	1455048,875	115279,8984375	123096,1484375
D	OE480_FAIMS_LKJ1_Cap_20221008__rapamycom_2uM_4	4	ACLY	P53396	ACLY_HUMAN	0	LLQDHPWLLSQNLVVKPDQLIK	LLQDHPWLLSQNLVVKPDQLIK	2,6743086921800843E-17	3	_LLQDHPWLLSQNLVVKPDQLIK_	5148712	355607,75	382039,09375
D	OE480_FAIMS_LKJ1_Cap_20221008__rapamycom_2uM_4	4	ACLY	P53396	ACLY_HUMAN	0	LLQDHPWLLSQNLVVKPDQLIK	LLQDHPWLLSQNLVVKPDQLIK	3,629407218486429E-19	5	_LLQDHPWLLSQNLVVKPDQLIK_	99442,703125	7920,39453125	8508,9287109375
D	OE480_FAIMS_LKJ1_Cap_20221008__rapamycom_2uM_4	4	ACLY	P53396	ACLY_HUMAN	0	LLQDHPWLLSQNLVVKPDQLIK	LLQDHPWLLSQNLVVKPDQLIK	2,052460133874546E-20	4	_LLQDHPWLLSQNLVVKPDQLIK_	59353,578125	4409,3271484375	4736,99755859375
D	OE480_FAIMS_LKJ1_Cap_20221008__rapamycom_2uM_4	4	ACLY	P53396	ACLY_HUMAN	0	VKWGDIEFPPPFGR	VKWGDIEFPPPFGR	7,89811746372355E-07	3	_VKWGDIEFPPPFGR_	3083305,25	332404,40625	356679,46875
D	OE480_FAIMS_LKJ1_Cap_20221008__rapamycom_2uM_4	4	ACLY	P53396	ACLY_HUMAN	0	LTLLNPK	LTLLNPK	3,800596525009524E-16	2	_LTLLNPK_	4696369,5	356871,53125	379638,09375
D	OE480_FAIMS_LKJ1_Cap_20221008__rapamycom_2uM_4	4	ACLY	P53396	ACLY_HUMAN	0	TIAIIAEGIPEALTR	TIAIIAEGIPEALTR	2,5199001214520864E-15	3	_TIAIIAEGIPEALTR_	1480012,625	205936,265625	221323,140625
D	OE480_FAIMS_LKJ1_Cap_20221008__rapamycom_2uM_4	4	ACLY	P53396	ACLY_HUMAN	0	TIAIIAEGIPEALTR	TIAIIAEGIPEALTR	1,495512656414696E-18	2	_TIAIIAEGIPEALTR_	502893,1875	98540,9140625	105903,3125
D	OE480_FAIMS_LKJ1_Cap_20221008__rapamycom_2uM_4	4	ACLY	P53396	ACLY_HUMAN	0	GKLGLVGVNLTLDGVKSWLKPR	GKLGLVGVNLTLDGVKSWLKPR	2,7798774991651055E-17	4	_GKLGLVGVNLTLDGVKSWLKPR_	4226768,5	212575,9375	227884,390625
D	OE480_FAIMS_LKJ1_Cap_20221008__rapamycom_2uM_4	4	ACLY	P53396	ACLY_HUMAN	0	GKLGLVGVNLTLDGVKSWLKPR	GKLGLVGVNLTLDGVKSWLKPR	3,0123683099247943E-17	5	_GKLGLVGVNLTLDGVKSWLKPR_	11770,287109375	2687,00146484375	2880,44189453125
D	OE480_FAIMS_LKJ1_Cap_20221008__rapamycom_2uM_4	4	ACLY	P53396	ACLY_HUMAN	0	LYRPGSVAYVSR	LYRPGSVAYVSR	2,0223365461474912E-18	2	_LYRPGSVAYVSR_	2497104	181458,609375	192739,75
D	OE480_FAIMS_LKJ1_Cap_20221008__rapamycom_2uM_4	4	ACLY	P53396	ACLY_HUMAN	0	LYRPGSVAYVSR	LYRPGSVAYVSR	6,039036218151774E-15	3	_LYRPGSVAYVSR_	101253,421875	20627,6640625	21911,33984375
D	OE480_FAIMS_LKJ1_Cap_20221008__rapamycom_2uM_4	4	ACLY	P53396	ACLY_HUMAN	0	AVQGMLDFDYVCSRDEPSVAAMVYPFTGDHKQK	AVQGMLDFDYVCSRDEPSVAAMVYPFTGDHKQK	6,20824416462119E-19	5	_AVQGMLDFDYVC[Carbamidomethyl (C)]SRDEPSVAAMVYPFTGDHKQK_	4365003	156377,234375	167390,15625
D	OE480_FAIMS_LKJ1_Cap_20221008__rapamycom_2uM_4	4	ACLY	P53396	ACLY_HUMAN	0	AVQGMLDFDYVCSRDEPSVAAMVYPFTGDHKQK	AVQGMLDFDYVCSRDEPSVAAMVYPFTGDHKQK	7,854042766372012E-11	4	_AVQGMLDFDYVC[Carbamidomethyl (C)]SRDEPSVAAMVYPFTGDHKQK_	516576,78125	24625,947265625	26361,97265625
D	OE480_FAIMS_LKJ1_Cap_20221008__rapamycom_2uM_4	4	ACLY	P53396	ACLY_HUMAN	0	QGLYRHPWDDISYVLPEHMSM	QGLYRHPWDDISYVLPEHMSM	6,179867760759742E-12	3	_QGLYRHPWDDISYVLPEHMSM_	1114162,875	68247,515625	73325,109375
D	OE480_FAIMS_LKJ1_Cap_20221008__rapamycom_2uM_4	4	ACLY	P53396	ACLY_HUMAN	0	QGLYRHPWDDISYVLPEHMSM	QGLYRHPWDDISYVLPEHMSM	8,0461042081429E-10	4	_QGLYRHPWDDISYVLPEHMSM_	816488,75	67509,078125	72530,78125
D	OE480_FAIMS_LKJ1_Cap_20221008__rapamycom_2uM_4	4	ACLY	P53396	ACLY_HUMAN	0	LGLVGVNLTLDGVKSWLKPR	LGLVGVNLTLDGVKSWLKPR	7,744620190044127E-19	4	_LGLVGVNLTLDGVKSWLKPR_	4146086,75	158059,609375	169186,8125
D	OE480_FAIMS_LKJ1_Cap_20221008__rapamycom_2uM_4	4	ACLY	P53396	ACLY_HUMAN	0	AVQGMLDFDYVCSRDEPSVAAMVYPFTGDHK	AVQGMLDFDYVCSRDEPSVAAMVYPFTGDHK	6,653037142173898E-20	4	_AVQGMLDFDYVC[Carbamidomethyl (C)]SRDEPSVAAMVYPFTGDHK_	3103512,5	140203,40625	150025,796875
D	OE480_FAIMS_LKJ1_Cap_20221008__rapamycom_2uM_4	4	ACLY	P53396	ACLY_HUMAN	0	FICTTSAIQNR	FICTTSAIQNR	2,0858168959868218E-17	3	_FIC[Carbamidomethyl (C)]TTSAIQNR_	724354,6875	83277,5078125	88660,6875
D	OE480_FAIMS_LKJ1_Cap_20221008__rapamycom_2uM_4	4	ACLY	P53396	ACLY_HUMAN	0	FICTTSAIQNR	FICTTSAIQNR	6,8939428465667894E-18	2	_FIC[Carbamidomethyl (C)]TTSAIQNR_	193401,890625	57912,87890625	61657,90625
D	OE480_FAIMS_LKJ1_Cap_20221008__rapamycom_2uM_4	4	ACLY	P53396	ACLY_HUMAN	0	ILIIGGSIANFTNVAATFK	ILIIGGSIANFTNVAATFK	1,6470921844483122E-09	3	_ILIIGGSIANFTNVAATFK_	2740183	99087,375	104320,6328125
D	OE480_FAIMS_LKJ1_Cap_20221008__rapamycom_2uM_4	4	ACLY	P53396	ACLY_HUMAN	0	ILIIGGSIANFTNVAATFK	ILIIGGSIANFTNVAATFK	8,396963379383469E-20	2	_ILIIGGSIANFTNVAATFK_	129558,9453125	11883,611328125	12511,4013671875
D	OE480_FAIMS_LKJ1_Cap_20221008__rapamycom_2uM_4	4	ACLY	P53396	ACLY_HUMAN	0	AGKDLVSSLTSGLLTIGDRFGGALDAAAK	AGKDLVSSLTSGLLTIGDRFGGALDAAAK	5,544835644236413E-19	3	_AGKDLVSSLTSGLLTIGDRFGGALDAAAK_	1133623,125	91773,671875	96144,6171875
D	OE480_FAIMS_LKJ1_Cap_20221008__rapamycom_2uM_4	4	ACLY	P53396	ACLY_HUMAN	0	AGKDLVSSLTSGLLTIGDRFGGALDAAAK	AGKDLVSSLTSGLLTIGDRFGGALDAAAK	1,638073881497971E-17	4	_AGKDLVSSLTSGLLTIGDRFGGALDAAAK_	155934,890625	5349,236328125	5603,9072265625
D	OE480_FAIMS_LKJ1_Cap_20221008__rapamycom_2uM_4	4	ACLY	P53396	ACLY_HUMAN	0	AGKDLVSSLTSGLLTIGDRFGGALDAAAK	AGKDLVSSLTSGLLTIGDRFGGALDAAAK	2,476975489752503E-06	5	_AGKDLVSSLTSGLLTIGDRFGGALDAAAK_	6864,74609375	238,87173461914062	250,24728393554688
D	OE480_FAIMS_LKJ1_Cap_20221008__rapamycom_2uM_4	4	ACLY	P53396	ACLY_HUMAN	0	EILIPVFKNMADAMR	EILIPVFKNMADAMR	2,522216331046047E-15	3	_EILIPVFKNMADAMR_	668858,875	67714,734375	72454,90625
D	OE480_FAIMS_LKJ1_Cap_20221008__rapamycom_2uM_4	4	ACLY	P53396	ACLY_HUMAN	0	EILIPVFKNMADAMR	EILIPVFKNMADAMR	7,731315680444233E-24	2	_EILIPVFKNMADAMR_	73618,4375	43297,1640625	46329,1484375
D	OE480_FAIMS_LKJ1_Cap_20221008__rapamycom_2uM_4	4	ACLY	P53396	ACLY_HUMAN	0	MIVVLGEIGGTEEYK	MIVVLGEIGGTEEYK	2,1335400094067588E-11	2	_MIVVLGEIGGTEEYK_	392114,03125	108711,09375	116140,8359375
D	OE480_FAIMS_LKJ1_Cap_20221008__rapamycom_2uM_4	4	ACLY	P53396	ACLY_HUMAN	0	MIVVLGEIGGTEEYK	MIVVLGEIGGTEEYK	1,36946922249184E-22	3	_MIVVLGEIGGTEEYK_	94438,828125	4665,5888671875	4984,6552734375
D	OE480_FAIMS_LKJ1_Cap_20221008__rapamycom_2uM_4	4	ACLY	P53396	ACLY_HUMAN	0	FYWGHKEILIPVFKNMADAMR	FYWGHKEILIPVFKNMADAMR	4,201191978674346E-17	4	_FYWGHKEILIPVFKNMADAMR_	1670593,125	77621,5390625	83138,1796875
D	OE480_FAIMS_LKJ1_Cap_20221008__rapamycom_2uM_4	4	ACLY	P53396	ACLY_HUMAN	0	FYWGHKEILIPVFKNMADAMR	FYWGHKEILIPVFKNMADAMR	5,725196130972072E-11	3	_FYWGHKEILIPVFKNMADAMR_	302196,6875	19862,052734375	21273,953125
D	OE480_FAIMS_LKJ1_Cap_20221008__rapamycom_2uM_4	4	ACLY	P53396	ACLY_HUMAN	0	HPWDDISYVLPEHMSM	HPWDDISYVLPEHMSM	4,750728980108216E-17	3	_HPWDDISYVLPEHMSM_	1205948,125	80161,015625	85717,046875
D	OE480_FAIMS_LKJ1_Cap_20221008__rapamycom_2uM_4	4	ACLY	P53396	ACLY_HUMAN	0	AISEQTGKELLYK	AISEQTGKELLYK	1,5628276087063887E-18	2	_AISEQTGKELLYK_	1408566,875	83921,234375	89447,8203125
D	OE480_FAIMS_LKJ1_Cap_20221008__rapamycom_2uM_4	4	ACLY	P53396	ACLY_HUMAN	0	FYWGHKEILIPVFK	FYWGHKEILIPVFK	6,245715073188927E-20	3	_FYWGHKEILIPVFK_	1664201,75	77292,671875	82534,3203125
D	OE480_FAIMS_LKJ1_Cap_20221008__rapamycom_2uM_4	4	ACLY	P53396	ACLY_HUMAN	0	KADQKGVTIIGPATVGGIKPGCFK	KADQKGVTIIGPATVGGIKPGCFK	4,204252649852847E-19	4	_KADQKGVTIIGPATVGGIKPGC[Carbamidomethyl (C)]FK_	1462888,25	84961,53125	90631,71875
D	OE480_FAIMS_LKJ1_Cap_20221008__rapamycom_2uM_4	4	ACLY	P53396	ACLY_HUMAN	0	SMGFIGHYLDQKR	SMGFIGHYLDQKR	1,1770284207943571E-15	3	_SMGFIGHYLDQKR_	638903,9375	69617,6796875	74369,765625
D	OE480_FAIMS_LKJ1_Cap_20221008__rapamycom_2uM_4	4	ACLY	P53396	ACLY_HUMAN	0	NFLIEPFVPHSQAEEFYVCIYATR	NFLIEPFVPHSQAEEFYVCIYATR	2,5149544281977565E-15	3	_NFLIEPFVPHSQAEEFYVC[Carbamidomethyl (C)]IYATR_	777535,1875	60315,1875	63655,6015625
D	OE480_FAIMS_LKJ1_Cap_20221008__rapamycom_2uM_4	4	ACLY	P53396	ACLY_HUMAN	0	NFLIEPFVPHSQAEEFYVCIYATR	NFLIEPFVPHSQAEEFYVCIYATR	1,3597639780001447E-14	4	_NFLIEPFVPHSQAEEFYVC[Carbamidomethyl (C)]IYATR_	60882,5234375	8631,501953125	9109,46875
D	OE480_FAIMS_LKJ1_Cap_20221008__rapamycom_2uM_4	4	ACLY	P53396	ACLY_HUMAN	0	SINNPDMR	SINNPDMR	5,9739999980614205E-15	2	_SINNPDMR_	298289,0625	54408,765625	57123,02734375
D	OE480_FAIMS_LKJ1_Cap_20221008__rapamycom_2uM_4	4	ACLY	P53396	ACLY_HUMAN	0	RGGPNYQEGLRVMGEVGK	RGGPNYQEGLRVMGEVGK	1,913950973648682E-18	3	_RGGPNYQEGLRVMGEVGK_	719203,4375	61798,4140625	65815,7421875
D	OE480_FAIMS_LKJ1_Cap_20221008__rapamycom_2uM_4	4	ACLY	P53396	ACLY_HUMAN	0	RGGPNYQEGLRVMGEVGK	RGGPNYQEGLRVMGEVGK	4,139179269902978E-14	4	_RGGPNYQEGLRVMGEVGK_	76029,0703125	1490,162841796875	1587,019287109375
D	OE480_FAIMS_LKJ1_Cap_20221008__rapamycom_2uM_4	4	ACLY	P53396	ACLY_HUMAN	0	LIMGIGHR	LIMGIGHR	6,008764221782725E-15	2	_LIMGIGHR_	194219,15625	51750,1171875	54865,0703125
D	OE480_FAIMS_LKJ1_Cap_20221008__rapamycom_2uM_4	4	ACLY	P53396	ACLY_HUMAN	0	VQILKDYVR	VQILKDYVR	1,232294457338174E-06	2	_VQILKDYVR_	331295,3125	29570,078125	31449,599609375
D	OE480_FAIMS_LKJ1_Cap_20221008__rapamycom_2uM_4	4	ACLY	P53396	ACLY_HUMAN	0	ADEVAPAKK	ADEVAPAKK	5,41147110942306E-12	2	_ADEVAPAKK_	126766,78125	29190,466796875	30305,11328125
D	OE480_FAIMS_LKJ1_Cap_20221008__rapamycom_2uM_4	4	ACLY	P53396	ACLY_HUMAN	0	SINNPDMRVQILKDYVR	SINNPDMRVQILKDYVR	2,1377867893106078E-22	3	_SINNPDMRVQILKDYVR_	192864,09375	24348,615234375	25977,23828125
D	OE480_FAIMS_LKJ1_Cap_20221008__rapamycom_2uM_4	4	ACLY	P53396	ACLY_HUMAN	0	SINNPDMRVQILKDYVR	SINNPDMRVQILKDYVR	4,565234237535385E-24	4	_SINNPDMRVQILKDYVR_	255527,515625	11408,7265625	12172,4541015625
D	OE480_FAIMS_LKJ1_Cap_20221008__rapamycom_2uM_4	4	ACLY	P53396	ACLY_HUMAN	0	LLVGVDEKLNPEDIKK	LLVGVDEKLNPEDIKK	1,882153040389364E-20	4	_LLVGVDEKLNPEDIKK_	799862,6875	23729,830078125	25279,873046875
D	OE480_FAIMS_LKJ1_Cap_20221008__rapamycom_2uM_4	4	ACLY	P53396	ACLY_HUMAN	0	LLVGVDEKLNPEDIKK	LLVGVDEKLNPEDIKK	5,221340023776922E-11	3	_LLVGVDEKLNPEDIKK_	300833,59375	8090,28955078125	8618,7373046875
D	OE480_FAIMS_LKJ1_Cap_20221008__rapamycom_2uM_4	4	ACLY	P53396	ACLY_HUMAN	0	AFDSGIIPMEFVNKMKK	AFDSGIIPMEFVNKMKK	4,409330434229709E-21	3	_AFDSGIIPMEFVNKMKK_	284594,34375	17063,697265625	18249,05859375
D	OE480_FAIMS_LKJ1_Cap_20221008__rapamycom_2uM_4	4	ACLY	P53396	ACLY_HUMAN	0	AFDSGIIPMEFVNKMKK	AFDSGIIPMEFVNKMKK	1,23781885080269E-17	4	_AFDSGIIPMEFVNKMKK_	486776,375	12934,4951171875	13832,9755859375
D	OE480_FAIMS_LKJ1_Cap_20221008__rapamycom_2uM_4	4	ACLY	P53396	ACLY_HUMAN	0	TASFSESR	TASFSESR	2,2988451708784657E-12	2	_TASFSESR_	116842,328125	27658,14453125	29155,64453125
D	OE480_FAIMS_LKJ1_Cap_20221008__rapamycom_2uM_4	4	ACLY	P53396	ACLY_HUMAN	0	LKQGLYRHPWDDISYVLPEHMSM	LKQGLYRHPWDDISYVLPEHMSM	1,690716662606295E-18	4	_LKQGLYRHPWDDISYVLPEHMSM_	668897,1875	20757,765625	22244,677734375
D	OE480_FAIMS_LKJ1_Cap_20221008__rapamycom_2uM_4	4	ACLY	P53396	ACLY_HUMAN	0	LKQGLYRHPWDDISYVLPEHMSM	LKQGLYRHPWDDISYVLPEHMSM	4,866331584414263E-07	3	_LKQGLYRHPWDDISYVLPEHMSM_	142832,65625	6353,30224609375	6807,744140625
D	OE480_FAIMS_LKJ1_Cap_20221008__rapamycom_2uM_4	4	ACLY	P53396	ACLY_HUMAN	0	KAKPAMPQDSVPSPR	KAKPAMPQDSVPSPR	7,929324300454406E-17	3	_KAKPAMPQDSVPSPR_	151975,3125	24560,0390625	25974,80859375
D	OE480_FAIMS_LKJ1_Cap_20221008__rapamycom_2uM_4	4	ACLY	P53396	ACLY_HUMAN	0	KAKPAMPQDSVPSPR	KAKPAMPQDSVPSPR	2,981600885414925E-29	2	_KAKPAMPQDSVPSPR_	25859,291015625	6987,5361328125	7390,4384765625
D	OE480_FAIMS_LKJ1_Cap_20221008__rapamycom_2uM_4	4	ACLY	P53396	ACLY_HUMAN	0	FICTTSAIQNRFK	FICTTSAIQNRFK	5,00918762796721E-17	3	_FIC[Carbamidomethyl (C)]TTSAIQNRFK_	217813,859375	32633,66015625	34760,10546875
D	OE480_FAIMS_LKJ1_Cap_20221008__rapamycom_2uM_4	4	ACLY	P53396	ACLY_HUMAN	0	YSCQFIEMCLMVTADHGPAVSGAHNTIICAR	YSCQFIEMCLMVTADHGPAVSGAHNTIICAR	1,0130801831422472E-12	4	_YSC[Carbamidomethyl (C)]QFIEMC[Carbamidomethyl (C)]LMVTADHGPAVSGAHNTIIC[Carbamidomethyl (C)]AR_	1018331,9375	22578,578125	24155,3984375
D	OE480_FAIMS_LKJ1_Cap_20221008__rapamycom_2uM_4	4	ACLY	P53396	ACLY_HUMAN	0	EGKLIMGIGHRVK	EGKLIMGIGHRVK	7,963516290878468E-18	3	_EGKLIMGIGHRVK_	106907,828125	24283,642578125	25694,490234375
D	OE480_FAIMS_LKJ1_Cap_20221008__rapamycom_2uM_4	4	ACLY	P53396	ACLY_HUMAN	0	LGQEATVGK	LGQEATVGK	6,598123672876004E-11	2	_LGQEATVGK_	260701,5625	24178,6953125	25472,90625
D	OE480_FAIMS_LKJ1_Cap_20221008__rapamycom_2uM_4	4	ACLY	P53396	ACLY_HUMAN	0	TTDGVYEGVAIGGDRYPGSTFMDHVLRYQDTPGVK	TTDGVYEGVAIGGDRYPGSTFMDHVLRYQDTPGVK	1,7947784643773578E-12	4	_TTDGVYEGVAIGGDRYPGSTFMDHVLRYQDTPGVK_	540089,75	20968,607421875	22532,353515625
D	OE480_FAIMS_LKJ1_Cap_20221008__rapamycom_2uM_4	4	ACLY	P53396	ACLY_HUMAN	0	TTDGVYEGVAIGGDRYPGSTFMDHVLRYQDTPGVK	TTDGVYEGVAIGGDRYPGSTFMDHVLRYQDTPGVK	9,476130060824711E-08	5	_TTDGVYEGVAIGGDRYPGSTFMDHVLRYQDTPGVK_	275683,34375	5753,5751953125	6182,783203125
D	OE480_FAIMS_LKJ1_Cap_20221008__rapamycom_2uM_4	4	ACLY	P53396	ACLY_HUMAN	0	TASFSESRADEVAPAKK	TASFSESRADEVAPAKK	9,32603495732834E-16	3	_TASFSESRADEVAPAKK_	248996,78125	24176,3515625	25625,2421875
D	OE480_FAIMS_LKJ1_Cap_20221008__rapamycom_2uM_4	4	ACLY	P53396	ACLY_HUMAN	0	KPASFMTSICDER	KPASFMTSICDER	6,985850091212844E-21	2	_KPASFMTSIC[Carbamidomethyl (C)]DER_	212607,390625	20123,33203125	21404,14453125
D	OE480_FAIMS_LKJ1_Cap_20221008__rapamycom_2uM_4	4	ACLY	P53396	ACLY_HUMAN	0	EGDYVLFHHEGGVDVGDVDAKAQK	EGDYVLFHHEGGVDVGDVDAKAQK	2,957520660029902E-17	3	_EGDYVLFHHEGGVDVGDVDAKAQK_	18114,26171875	9369,896484375	10000,4404296875
D	OE480_FAIMS_LKJ1_Cap_20221008__rapamycom_2uM_4	4	ACLY	P53396	ACLY_HUMAN	0	EGDYVLFHHEGGVDVGDVDAKAQK	EGDYVLFHHEGGVDVGDVDAKAQK	3,5268361078788154E-14	4	_EGDYVLFHHEGGVDVGDVDAKAQK_	176633,265625	7561,8408203125	8071,25390625
D	OE480_FAIMS_LKJ1_Cap_20221008__rapamycom_2uM_4	4	ACLY	P53396	ACLY_HUMAN	0	EGDYVLFHHEGGVDVGDVDAKAQK	EGDYVLFHHEGGVDVGDVDAKAQK	5,70540394788948E-19	5	_EGDYVLFHHEGGVDVGDVDAKAQK_	44077,1640625	3405,8681640625	3635,215576171875
D	OE480_FAIMS_LKJ1_Cap_20221008__rapamycom_2uM_4	4	ACLY	P53396	ACLY_HUMAN	0	EGKLIMGIGHR	EGKLIMGIGHR	1,3462446290771367E-11	3	_EGKLIMGIGHR_	99206,3125	12052,54296875	12767,3623046875
D	OE480_FAIMS_LKJ1_Cap_20221008__rapamycom_2uM_4	4	ACLY	P53396	ACLY_HUMAN	0	EGKLIMGIGHR	EGKLIMGIGHR	6,734678348941568E-20	2	_EGKLIMGIGHR_	19791,541015625	4254,6171875	4507,06298828125
D	OE480_FAIMS_LKJ1_Cap_20221008__rapamycom_2uM_4	4	ACLY	P53396	ACLY_HUMAN	0	AVQGMLDFDYVCSR	AVQGMLDFDYVCSR	3,597535495850609E-27	2	_AVQGMLDFDYVC[Carbamidomethyl (C)]SR_	245704,78125	16274,0166015625	17399,564453125
D	OE480_FAIMS_LKJ1_Cap_20221008__rapamycom_2uM_4	4	ACLY	P53396	ACLY_HUMAN	0	ILIIGGSIANFTNVAATFKGIVR	ILIIGGSIANFTNVAATFKGIVR	2,2933321985654676E-16	3	_ILIIGGSIANFTNVAATFKGIVR_	504805,78125	17693,6484375	18618,591796875
D	OE480_FAIMS_LKJ1_Cap_20221008__rapamycom_2uM_4	4	ACLY	P53396	ACLY_HUMAN	0	ILIIGGSIANFTNVAATFKGIVR	ILIIGGSIANFTNVAATFKGIVR	1,339397921147871E-19	4	_ILIIGGSIANFTNVAATFKGIVR_	33409,9375	1619,6304931640625	1704,253662109375
D	OE480_FAIMS_LKJ1_Cap_20221008__rapamycom_2uM_4	4	ACLY	P53396	ACLY_HUMAN	0	DYQGPLKEHEVTIFVRR	DYQGPLKEHEVTIFVRR	8,367682286081594E-10	4	_DYQGPLKEHEVTIFVRR_	332789,03125	10743,314453125	11462,6181640625
D	OE480_FAIMS_LKJ1_Cap_20221008__rapamycom_2uM_4	4	ACLY	P53396	ACLY_HUMAN	0	DYQGPLKEHEVTIFVRR	DYQGPLKEHEVTIFVRR	2,3084941069079973E-12	3	_DYQGPLKEHEVTIFVRR_	90394,5078125	5923,43798828125	6320,0478515625
D	OE480_FAIMS_LKJ1_Cap_20221008__rapamycom_2uM_4	4	ACLY	P53396	ACLY_HUMAN	0	VDATADYICK	VDATADYICK	1,105809135643528E-10	2	_VDATADYIC[Carbamidomethyl (C)]K_	63188,49609375	17291,296875	18375,529296875
D	OE480_FAIMS_LKJ1_Cap_20221008__rapamycom_2uM_4	4	ACLY	P53396	ACLY_HUMAN	0	LTKPIVCWCIGTCATMFSSEVQFGHAGACANQASETAVAKNQALK	LTKPIVCWCIGTCATMFSSEVQFGHAGACANQASETAVAKNQALK	2,2947842464855114E-14	5	_LTKPIVC[Carbamidomethyl (C)]WC[Carbamidomethyl (C)]IGTC[Carbamidomethyl (C)]ATMFSSEVQFGHAGAC[Carbamidomethyl (C)]ANQASETAVAKNQALK_	284525,46875	12928,2255859375	13844,45703125
D	OE480_FAIMS_LKJ1_Cap_20221008__rapamycom_2uM_4	4	ACLY	P53396	ACLY_HUMAN	0	LTKPIVCWCIGTCATMFSSEVQFGHAGACANQASETAVAK	LTKPIVCWCIGTCATMFSSEVQFGHAGACANQASETAVAK	1,7056629903128997E-18	5	_LTKPIVC[Carbamidomethyl (C)]WC[Carbamidomethyl (C)]IGTC[Carbamidomethyl (C)]ATMFSSEVQFGHAGAC[Carbamidomethyl (C)]ANQASETAVAK_	435265,53125	8993,75390625	9619,7880859375
D	OE480_FAIMS_LKJ1_Cap_20221008__rapamycom_2uM_4	4	ACLY	P53396	ACLY_HUMAN	0	QKFYWGHKEILIPVFK	QKFYWGHKEILIPVFK	3,1509017313744243E-16	4	_QKFYWGHKEILIPVFK_	226848,53125	10600,0517578125	11342,4462890625
D	OE480_FAIMS_LKJ1_Cap_20221008__rapamycom_2uM_4	4	ACLY	P53396	ACLY_HUMAN	0	AISEQTGKELLYKFICTTSAIQNR	AISEQTGKELLYKFICTTSAIQNR	1,40365961836638E-11	4	_AISEQTGKELLYKFIC[Carbamidomethyl (C)]TTSAIQNR_	572490,5	14387,3408203125	15439,853515625
D	OE480_FAIMS_LKJ1_Cap_20221008__rapamycom_2uM_4	4	ACLY	P53396	ACLY_HUMAN	0	AFDSGIIPMEFVNKMK	AFDSGIIPMEFVNKMK	2,2667003361904273E-13	3	_AFDSGIIPMEFVNKMK_	96934,0078125	10313,13671875	11015,5458984375
D	OE480_FAIMS_LKJ1_Cap_20221008__rapamycom_2uM_4	4	ACLY	P53396	ACLY_HUMAN	0	ADQKGVTIIGPATVGGIKPGCFK	ADQKGVTIIGPATVGGIKPGCFK	3,7739384494704826E-25	4	_ADQKGVTIIGPATVGGIKPGC[Carbamidomethyl (C)]FK_	188083,1875	8088,87060546875	8653,9912109375
D	OE480_FAIMS_LKJ1_Cap_20221008__rapamycom_2uM_4	4	ACLY	P53396	ACLY_HUMAN	0	ADQKGVTIIGPATVGGIKPGCFK	ADQKGVTIIGPATVGGIKPGCFK	1,8606625726050046E-10	3	_ADQKGVTIIGPATVGGIKPGC[Carbamidomethyl (C)]FK_	54113,84375	2614,61767578125	2797,526123046875
D	OE480_FAIMS_LKJ1_Cap_20221008__rapamycom_2uM_4	4	ACLY	P53396	ACLY_HUMAN	0	LGQEATVGKATGFLK	LGQEATVGKATGFLK	3,8760137426405626E-15	3	_LGQEATVGKATGFLK_	531405,9375	9448,8876953125	10066,6396484375
D	OE480_FAIMS_LKJ1_Cap_20221008__rapamycom_2uM_4	4	ACLY	P53396	ACLY_HUMAN	0	LGQEATVGKATGFLK	LGQEATVGKATGFLK	2,7326445814939157E-12	2	_LGQEATVGKATGFLK_	22132,8984375	622,5671997070312	663,28564453125
D	OE480_FAIMS_LKJ1_Cap_20221008__rapamycom_2uM_4	4	ACLY	P53396	ACLY_HUMAN	0	EAGVFVPR	EAGVFVPR	4,384997900503463E-08	2	_EAGVFVPR_	54231,640625	10475,87109375	11139,6630859375
D	OE480_FAIMS_LKJ1_Cap_20221008__rapamycom_2uM_4	4	ACLY	P53396	ACLY_HUMAN	0	EKHPDGKILIIGGSIANFTNVAATFK	EKHPDGKILIIGGSIANFTNVAATFK	1,3746989079459854E-18	4	_EKHPDGKILIIGGSIANFTNVAATFK_	495370,6875	9605,39453125	10268,5771484375
D	OE480_FAIMS_LKJ1_Cap_20221008__rapamycom_2uM_4	4	ACLY	P53396	ACLY_HUMAN	0	KPNLILNVDGLIGVAFVDMLR	KPNLILNVDGLIGVAFVDMLR	1,6471723745029235E-25	3	_KPNLILNVDGLIGVAFVDMLR_	105658,953125	8935,1923828125	9065,8935546875
D	OE480_FAIMS_LKJ1_Cap_20221008__rapamycom_2uM_4	4	ACLY	P53396	ACLY_HUMAN	0	KPNLILNVDGLIGVAFVDMLR	KPNLILNVDGLIGVAFVDMLR	2,2896958949132314E-07	4	_KPNLILNVDGLIGVAFVDMLR_	5492,51025390625	286,98345947265625	291,1813659667969
D	OE480_FAIMS_LKJ1_Cap_20221008__rapamycom_2uM_4	4	ACLY	P53396	ACLY_HUMAN	0	GVTIIGPATVGGIKPGCFKIGNTGGMLDNILASK	GVTIIGPATVGGIKPGCFKIGNTGGMLDNILASK	1,069294194535947E-16	4	_GVTIIGPATVGGIKPGC[Carbamidomethyl (C)]FKIGNTGGMLDNILASK_	359592,6875	9301,8291015625	9956,0322265625
D	OE480_FAIMS_LKJ1_Cap_20221008__rapamycom_2uM_4	4	ACLY	P53396	ACLY_HUMAN	0	AFDSGIIPMEFVNK	AFDSGIIPMEFVNK	4,6691404600556776E-08	2	_AFDSGIIPMEFVNK_	59879,875	4985,5390625	5333,92041015625
D	OE480_FAIMS_LKJ1_Cap_20221008__rapamycom_2uM_4	4	ACLY	P53396	ACLY_HUMAN	0	AFDSGIIPMEFVNK	AFDSGIIPMEFVNK	1,2100243744237713E-15	3	_AFDSGIIPMEFVNK_	51436,7578125	1751,6474609375	1874,2093505859375
D	OE480_FAIMS_LKJ1_Cap_20221008__rapamycom_2uM_4	4	ACLY	P53396	ACLY_HUMAN	0	GKLGLVGVNLTLDGVK	GKLGLVGVNLTLDGVK	6,641228169621496E-22	2	_GKLGLVGVNLTLDGVK_	93765,34375	7659,67333984375	8181,54150390625
D	OE480_FAIMS_LKJ1_Cap_20221008__rapamycom_2uM_4	4	ACLY	P53396	ACLY_HUMAN	0	ITTSKKPNLILNVDGLIGVAFVDMLR	ITTSKKPNLILNVDGLIGVAFVDMLR	3,2707966836243014E-05	3	_ITTSKKPNLILNVDGLIGVAFVDMLR_	0,41033935546875	8631,0341796875	9006,20703125
D	OE480_FAIMS_LKJ1_Cap_20221008__rapamycom_2uM_4	4	ACLY	P53396	ACLY_HUMAN	0	GGPNYQEGLR	GGPNYQEGLR	4,0131453888681164E-19	2	_GGPNYQEGLR_	61916,140625	7646,951171875	8103,6875
D	OE480_FAIMS_LKJ1_Cap_20221008__rapamycom_2uM_4	4	ACLY	P53396	ACLY_HUMAN	0	TIAIIAEGIPEALTRK	TIAIIAEGIPEALTRK	7,593077454685162E-18	3	_TIAIIAEGIPEALTRK_	67971,796875	7320,197265625	7815,3701171875
D	OE480_FAIMS_LKJ1_Cap_20221008__rapamycom_2uM_4	4	ACLY	P53396	ACLY_HUMAN	0	TTDGVYEGVAIGGDR	TTDGVYEGVAIGGDR	8,523553148390268E-07	2	_TTDGVYEGVAIGGDR_	0,23484420776367188	6015,8515625	6410,32861328125
D	OE480_FAIMS_LKJ1_Cap_20221008__rapamycom_2uM_4	4	ACLY	P53396	ACLY_HUMAN	0	HPEVDVLINFASLR	HPEVDVLINFASLR	2,5562223155243976E-07	2	_HPEVDVLINFASLR_	46163,1484375	4707,94677734375	5031,31103515625
D	OE480_FAIMS_LKJ1_Cap_20221008__rapamycom_2uM_4	4	ACLY	P53396	ACLY_HUMAN	0	GVTIIGPATVGGIKPGCFK	GVTIIGPATVGGIKPGCFK	9,143407994824113E-18	3	_GVTIIGPATVGGIKPGC[Carbamidomethyl (C)]FK_	73326,3828125	5317,02197265625	5693,47216796875
D	OE480_FAIMS_LKJ1_Cap_20221008__rapamycom_2uM_4	4	ACLY	P53396	ACLY_HUMAN	0	GGPNYQEGLRVMGEVGK	GGPNYQEGLRVMGEVGK	2,089520342623386E-21	3	_GGPNYQEGLRVMGEVGK_	81824,8125	5180,95654296875	5526,50439453125
D	OE480_FAIMS_LKJ1_Cap_20221008__rapamycom_2uM_4	4	ACLY	P53396	ACLY_HUMAN	0	ELGLIRKPASFMTSICDER	ELGLIRKPASFMTSICDER	1,208687309508826E-17	3	_ELGLIRKPASFMTSIC[Carbamidomethyl (C)]DER_	37311,234375	5492,9873046875	5868,14599609375
D	OE480_FAIMS_LKJ1_Cap_20221008__rapamycom_2uM_4	4	ACLY	P53396	ACLY_HUMAN	0	AGKDLVSSLTSGLLTIGDR	AGKDLVSSLTSGLLTIGDR	3,0673945967462457E-15	3	_AGKDLVSSLTSGLLTIGDR_	67524,578125	3826,99609375	4098,03076171875
D	OE480_FAIMS_LKJ1_Cap_20221008__rapamycom_2uM_4	4	ACLY	P53396	ACLY_HUMAN	0	SMGFIGHYLDQKRLK	SMGFIGHYLDQKRLK	9,982840815855636E-11	4	_SMGFIGHYLDQKRLK_	79718,71875	2569,606201171875	2745,88427734375
D	OE480_FAIMS_LKJ1_Cap_20221008__rapamycom_2uM_4	4	ACLY	P53396	ACLY_HUMAN	0	SMGFIGHYLDQKRLK	SMGFIGHYLDQKRLK	9,048135122090205E-16	3	_SMGFIGHYLDQKRLK_	64086,9375	2533,521484375	2707,331787109375
D	OE480_FAIMS_LKJ1_Cap_20221008__rapamycom_2uM_4	4	ACLY	P53396	ACLY_HUMAN	0	NCGSFTREEADEYIDIGALNGIFVLGR	NCGSFTREEADEYIDIGALNGIFVLGR	1,410647582220089E-15	4	_NC[Carbamidomethyl (C)]GSFTREEADEYIDIGALNGIFVLGR_	65019,1171875	4252,7197265625	4475,97705078125
D	OE480_FAIMS_LKJ1_Cap_20221008__rapamycom_2uM_4	4	ACLY	P53396	ACLY_HUMAN	0	QHFPATPLLDYALEVEKITTSK	QHFPATPLLDYALEVEKITTSK	2,0989260191497185E-14	4	_QHFPATPLLDYALEVEKITTSK_	85663,9296875	3727,054931640625	3937,3037109375
D	OE480_FAIMS_LKJ1_Cap_20221008__rapamycom_2uM_4	4	ACLY	P53396	ACLY_HUMAN	0	VTPDTDWARLLQDHPWLLSQNLVVKPDQLIK	VTPDTDWARLLQDHPWLLSQNLVVKPDQLIK	1,155341967781346E-08	4	_VTPDTDWARLLQDHPWLLSQNLVVKPDQLIK_	89814,234375	2090,554443359375	2200,126708984375
D	OE480_FAIMS_LKJ1_Cap_20221008__rapamycom_2uM_4	4	ACLY	P53396	ACLY_HUMAN	0	VTPDTDWARLLQDHPWLLSQNLVVKPDQLIK	VTPDTDWARLLQDHPWLLSQNLVVKPDQLIK	4,836805871950682E-07	5	_VTPDTDWARLLQDHPWLLSQNLVVKPDQLIK_	27680,31640625	1270,7200927734375	1337,3450927734375
D	OE480_FAIMS_LKJ1_Cap_20221008__rapamycom_2uM_4	4	ACLY	P53396	ACLY_HUMAN	0	LKQGLYR	LKQGLYR	4,2307192904460105E-10	2	_LKQGLYR_	15337,6328125	3120,2236328125	3287,6943359375
D	OE480_FAIMS_LKJ1_Cap_20221008__rapamycom_2uM_4	4	ACLY	P53396	ACLY_HUMAN	0	FICTTSAIQNRFKYAR	FICTTSAIQNRFKYAR	6,195114294947749E-13	4	_FIC[Carbamidomethyl (C)]TTSAIQNRFKYAR_	81073,03125	3824,185791015625	4077,318115234375
D	OE480_FAIMS_LKJ1_Cap_20221008__rapamycom_2uM_4	4	ACLY	P53396	ACLY_HUMAN	0	LIMGIGHRVK	LIMGIGHRVK	3,629263965532148E-24	2	_LIMGIGHRVK_	8701,380859375	2002,9149169921875	2122,605712890625
D	OE480_FAIMS_LKJ1_Cap_20221008__rapamycom_2uM_4	4	ACLY	P53396	ACLY_HUMAN	0	SGASLKLTLLNPKGR	SGASLKLTLLNPKGR	2,2846544973899335E-12	3	_SGASLKLTLLNPKGR_	58897,4140625	4112,65869140625	4378,8486328125
D	OE480_FAIMS_LKJ1_Cap_20221008__rapamycom_2uM_4	4	ACLY	P53396	ACLY_HUMAN	0	TASFSESRADEVAPAK	TASFSESRADEVAPAK	1,8046611629768658E-16	2	_TASFSESRADEVAPAK_	25690,482421875	2845,5712890625	3010,739990234375
D	OE480_FAIMS_LKJ1_Cap_20221008__rapamycom_2uM_4	4	ACLY	P53396	ACLY_HUMAN	0	RGGPNYQEGLR	RGGPNYQEGLR	7,8167627208743E-18	3	_RGGPNYQEGLR_	21709,02734375	2492,311279296875	2616,453857421875
D	OE480_FAIMS_LKJ1_Cap_20221008__rapamycom_2uM_4	4	ACLY	P53396	ACLY_HUMAN	0	DLVSSLTSGLLTIGDR	DLVSSLTSGLLTIGDR	2,5952692355771427E-10	3	_DLVSSLTSGLLTIGDR_	7870,97705078125	1143,44775390625	1196,5615234375
D	OE480_FAIMS_LKJ1_Cap_20221008__rapamycom_2uM_4	4	ACLY	P53396	ACLY_HUMAN	0	QKFYWGHK	QKFYWGHK	6,169050255822604E-07	2	_QKFYWGHK_	11207,001953125	682,6879272460938	716,1161499023438
D	OE480_FAIMS_LKJ1_Cap_20221008__rapamycom_2uM_4	4	METAP1	P53582	MAP11_HUMAN	0	SAQFEHTLLVTDTGCEILTR	SAQFEHTLLVTDTGCEILTR	7,225914644892608E-22	3	_SAQFEHTLLVTDTGC[Carbamidomethyl (C)]EILTR_	677884,125	62504,85546875	66680,0859375
D	OE480_FAIMS_LKJ1_Cap_20221008__rapamycom_2uM_4	4	METAP1	P53582	MAP11_HUMAN	0	LLSSEDIEGMR	LLSSEDIEGMR	2,6813772221767197E-14	2	_LLSSEDIEGMR_	168915,171875	27900,052734375	29747,625
D	OE480_FAIMS_LKJ1_Cap_20221008__rapamycom_2uM_4	4	METAP1	P53582	MAP11_HUMAN	0	NGYHGDLNETFFVGEVDDGAR	NGYHGDLNETFFVGEVDDGAR	9,968000131331407E-26	3	_NGYHGDLNETFFVGEVDDGAR_	48848,296875	18019,033203125	19292,103515625
D	OE480_FAIMS_LKJ1_Cap_20221008__rapamycom_2uM_4	4	METAP1	P53582	MAP11_HUMAN	0	KLVQTTYECLMQAIDAVKPGVR	KLVQTTYECLMQAIDAVKPGVR	1,348516670989805E-11	3	_KLVQTTYEC[Carbamidomethyl (C)]LMQAIDAVKPGVR_	213653,8125	10882,62890625	11695,04296875
D	OE480_FAIMS_LKJ1_Cap_20221008__rapamycom_2uM_4	4	METAP1	P53582	MAP11_HUMAN	0	KLVQTTYECLMQAIDAVKPGVR	KLVQTTYECLMQAIDAVKPGVR	5,061613611281488E-15	4	_KLVQTTYEC[Carbamidomethyl (C)]LMQAIDAVKPGVR_	80961,5625	5767,21337890625	6197,923828125
D	OE480_FAIMS_LKJ1_Cap_20221008__rapamycom_2uM_4	4	METAP1	P53582	MAP11_HUMAN	0	EVLDVAAGMIKPGVTTEEIDHAVHLACIAR	EVLDVAAGMIKPGVTTEEIDHAVHLACIAR	1,9616879554862225E-16	5	_EVLDVAAGMIKPGVTTEEIDHAVHLAC[Carbamidomethyl (C)]IAR_	131634,984375	8455,28125	9037,2529296875
D	OE480_FAIMS_LKJ1_Cap_20221008__rapamycom_2uM_4	4	METAP1	P53582	MAP11_HUMAN	0	EVLDVAAGMIKPGVTTEEIDHAVHLACIAR	EVLDVAAGMIKPGVTTEEIDHAVHLACIAR	2,811456160068509E-13	4	_EVLDVAAGMIKPGVTTEEIDHAVHLAC[Carbamidomethyl (C)]IAR_	101889,046875	5347,25244140625	5715,30810546875
D	OE480_FAIMS_LKJ1_Cap_20221008__rapamycom_2uM_4	4	METAP1	P53582	MAP11_HUMAN	0	RLDSARPHFMSQF	RLDSARPHFMSQF	5,4775208680753096E-12	3	_RLDSARPHFMSQF_	58464,484375	9066,3671875	9653,1806640625
D	OE480_FAIMS_LKJ1_Cap_20221008__rapamycom_2uM_4	4	METAP1	P53582	MAP11_HUMAN	0	SGHVFTIEPMICEGGWQDETWPDGWTAVTR	SGHVFTIEPMICEGGWQDETWPDGWTAVTR	1,2557242872232249E-10	4	_SGHVFTIEPMIC[Carbamidomethyl (C)]EGGWQDETWPDGWTAVTR_	89469,7421875	7969,17041015625	8418,4775390625
D	OE480_FAIMS_LKJ1_Cap_20221008__rapamycom_2uM_4	4	METAP1	P53582	MAP11_HUMAN	0	YRELGNIIQK	YRELGNIIQK	1,0720400543753608E-13	2	_YRELGNIIQK_	118347,34375	6744,3974609375	7169,41455078125
D	OE480_FAIMS_LKJ1_Cap_20221008__rapamycom_2uM_4	4	METAP1	P53582	MAP11_HUMAN	0	LLSSEDIEGMRLVCR	LLSSEDIEGMRLVCR	8,286860343769722E-12	3	_LLSSEDIEGMRLVC[Carbamidomethyl (C)]R_	126340,25	7180,349609375	7649,2138671875
D	OE480_FAIMS_LKJ1_Cap_20221008__rapamycom_2uM_4	4	METAP1	P53582	MAP11_HUMAN	0	SCCTSVNEVICHGIPDRRPLQEGDIVNVDITLYR	SCCTSVNEVICHGIPDRRPLQEGDIVNVDITLYR	2,5822194456609876E-08	4	_SC[Carbamidomethyl (C)]C[Carbamidomethyl (C)]TSVNEVIC[Carbamidomethyl (C)]HGIPDRRPLQEGDIVNVDITLYR_	70852,6484375	1447,72021484375	1553,841064453125
D	OE480_FAIMS_LKJ1_Cap_20221008__rapamycom_2uM_4	4	SUCLG1	P53597	SUCA_HUMAN	0	LIGPNCPGVINPGECK	LIGPNCPGVINPGECK	4,886345348220875E-20	2	_LIGPNC[Carbamidomethyl (C)]PGVINPGEC[Carbamidomethyl (C)]K_	1716887,25	211624	225615,703125
D	OE480_FAIMS_LKJ1_Cap_20221008__rapamycom_2uM_4	4	SUCLG1	P53597	SUCA_HUMAN	0	IICQGFTGK	IICQGFTGK	5,306298126790082E-10	2	_IIC[Carbamidomethyl (C)]QGFTGK_	201832,1875	27713,990234375	29347,83203125
D	OE480_FAIMS_LKJ1_Cap_20221008__rapamycom_2uM_4	4	SUCLG1	P53597	SUCA_HUMAN	0	IGIMPGHIHKK	IGIMPGHIHKK	3,121758831184213E-13	3	_IGIMPGHIHKK_	255401,234375	26546,07421875	27892,65625
D	OE480_FAIMS_LKJ1_Cap_20221008__rapamycom_2uM_4	4	SUCLG1	P53597	SUCA_HUMAN	0	ISALQSAGVVVSMSPAQLGTTIYKEFEK	ISALQSAGVVVSMSPAQLGTTIYKEFEK	3,292883352602725E-15	4	_ISALQSAGVVVSMSPAQLGTTIYKEFEK_	241304,1875	8676,646484375	9138,541015625
D	OE480_FAIMS_LKJ1_Cap_20221008__rapamycom_2uM_4	4	SUCLG1	P53597	SUCA_HUMAN	0	ISALQSAGVVVSMSPAQLGTTIYKEFEK	ISALQSAGVVVSMSPAQLGTTIYKEFEK	9,061085704007978E-17	3	_ISALQSAGVVVSMSPAQLGTTIYKEFEK_	447768,375	6298,75634765625	6634,1513671875
D	OE480_FAIMS_LKJ1_Cap_20221008__rapamycom_2uM_4	4	SUCLG1	P53597	SUCA_HUMAN	0	QHLYVDKNTK	QHLYVDKNTK	8,521408786226932E-18	2	_QHLYVDKNTK_	48530,26171875	12947,2421875	13441,63671875
D	OE480_FAIMS_LKJ1_Cap_20221008__rapamycom_2uM_4	4	SUCLG1	P53597	SUCA_HUMAN	0	MGHAGAIIAGGKGGAKEK	MGHAGAIIAGGKGGAKEK	1,185415035582701E-24	4	_MGHAGAIIAGGKGGAKEK_	31302,4453125	2112,960205078125	2227,72314453125
D	OE480_FAIMS_LKJ1_Cap_20221008__rapamycom_2uM_4	4	SUCLG1	P53597	SUCA_HUMAN	0	MGHAGAIIAGGKGGAKEK	MGHAGAIIAGGKGGAKEK	4,688676673449899E-16	3	_MGHAGAIIAGGKGGAKEK_	91662,546875	5756,7509765625	6069,3681640625
D	OE480_FAIMS_LKJ1_Cap_20221008__rapamycom_2uM_4	4	SUCLG1	P53597	SUCA_HUMAN	0	LVGGTTPGKGGQTHLGLPVFNTVK	LVGGTTPGKGGQTHLGLPVFNTVK	2,074996307888942E-24	3	_LVGGTTPGKGGQTHLGLPVFNTVK_	115168,953125	7089,63525390625	7566,77783203125
D	OE480_FAIMS_LKJ1_Cap_20221008__rapamycom_2uM_4	4	SUCLG1	P53597	SUCA_HUMAN	0	GGQTHLGLPVFNTVKEAK	GGQTHLGLPVFNTVKEAK	7,058836083621594E-07	3	_GGQTHLGLPVFNTVKEAK_	52323,765625	6496,12744140625	6923,97802734375
D	OE480_FAIMS_LKJ1_Cap_20221008__rapamycom_2uM_4	4	SUCLG1	P53597	SUCA_HUMAN	0	HKLLRQEK	HKLLRQEK	8,197049628446268E-10	2	_HKLLRQEK_	37364,16015625	6484,0576171875	6731,6533203125
D	OE480_FAIMS_LKJ1_Cap_20221008__rapamycom_2uM_4	4	SUCLG1	P53597	SUCA_HUMAN	0	QGTFHSQQALEYGTK	QGTFHSQQALEYGTK	1,598161520869444E-26	2	_QGTFHSQQALEYGTK_	44939,62890625	3643,716552734375	3858,009521484375
D	OE480_FAIMS_LKJ1_Cap_20221008__rapamycom_2uM_4	4	SUCLG1	P53597	SUCA_HUMAN	0	IGIMPGHIHK	IGIMPGHIHK	4,1025089422878515E-10	2	_IGIMPGHIHK_	22496,06640625	3531,975830078125	3743,0693359375
D	OE480_FAIMS_LKJ1_Cap_20221008__rapamycom_2uM_4	4	SUCLG1	P53597	SUCA_HUMAN	0	LVGGTTPGKGGQTHLGLPVFNTVKEAK	LVGGTTPGKGGQTHLGLPVFNTVKEAK	6,80016842006389E-07	5	_LVGGTTPGKGGQTHLGLPVFNTVKEAK_	334558,8125	3803,33642578125	4052,31005859375
D	OE480_FAIMS_LKJ1_Cap_20221008__rapamycom_2uM_4	4	SUCLG1	P53597	SUCA_HUMAN	0	QHNSGPNSKPVVSFIAGLTAPPGRR	QHNSGPNSKPVVSFIAGLTAPPGRR	6,304919882990595E-07	5	_QHNSGPNSKPVVSFIAGLTAPPGRR_	58152,359375	1655,2747802734375	1765,2210693359375
D	OE480_FAIMS_LKJ1_Cap_20221008__rapamycom_2uM_4	4	SUCLG1	P53597	SUCA_HUMAN	0	IICQGFTGKQGTFHSQQALEYGTK	IICQGFTGKQGTFHSQQALEYGTK	1,973773839097277E-09	3	_IIC[Carbamidomethyl (C)]QGFTGKQGTFHSQQALEYGTK_	23519,818359375	971,1997680664062	1034,5020751953125
D	OE480_FAIMS_LKJ1_Cap_20221008__rapamycom_2uM_4	4	MVD	P53602	MVD1_HUMAN	0	VYGVESDLSEVAR	VYGVESDLSEVAR	2,7123667887946987E-22	2	_VYGVESDLSEVAR_	577152,5625	94547,3359375	100991,3359375
D	OE480_FAIMS_LKJ1_Cap_20221008__rapamycom_2uM_4	4	MVD	P53602	MVD1_HUMAN	0	DGDPLPSSLSCK	DGDPLPSSLSCK	5,3739406642098544E-18	2	_DGDPLPSSLSC[Carbamidomethyl (C)]K_	314518	52096,61328125	55471,12109375
D	OE480_FAIMS_LKJ1_Cap_20221008__rapamycom_2uM_4	4	MVD	P53602	MVD1_HUMAN	0	VLILVVSAEK	VLILVVSAEK	4,053636724447701E-15	2	_VLILVVSAEK_	244672,78125	38577,015625	41234,70703125
D	OE480_FAIMS_LKJ1_Cap_20221008__rapamycom_2uM_4	4	MVD	P53602	MVD1_HUMAN	0	QVAPESHWPELR	QVAPESHWPELR	1,3980524458867758E-12	3	_QVAPESHWPELR_	239328,34375	30330,775390625	32298,458984375
D	OE480_FAIMS_LKJ1_Cap_20221008__rapamycom_2uM_4	4	MVD	P53602	MVD1_HUMAN	0	ASVETSPLLR	ASVETSPLLR	2,766778489641431E-11	2	_ASVETSPLLR_	142353,640625	24140,96875	25661,490234375
D	OE480_FAIMS_LKJ1_Cap_20221008__rapamycom_2uM_4	4	MVD	P53602	MVD1_HUMAN	0	SLYGGFVEWQMGEQADGKDSIAR	SLYGGFVEWQMGEQADGKDSIAR	6,349852639709931E-14	3	_SLYGGFVEWQMGEQADGKDSIAR_	299032,4375	14985,412109375	16001,9404296875
D	OE480_FAIMS_LKJ1_Cap_20221008__rapamycom_2uM_4	4	MVD	P53602	MVD1_HUMAN	0	ASEKPLAAVTCTAPVNIAVIK	ASEKPLAAVTCTAPVNIAVIK	1,5749541770559714E-20	3	_[Acetyl (Protein N-term)]ASEKPLAAVTC[Carbamidomethyl (C)]TAPVNIAVIK_	243107,09375	11901,7783203125	12729,380859375
D	OE480_FAIMS_LKJ1_Cap_20221008__rapamycom_2uM_4	4	MVD	P53602	MVD1_HUMAN	0	LTGSTVGMR	LTGSTVGMR	5,0850436879970764E-14	2	_LTGSTVGMR_	36516,328125	8517,353515625	9025,3701171875
D	OE480_FAIMS_LKJ1_Cap_20221008__rapamycom_2uM_4	4	MVD	P53602	MVD1_HUMAN	0	YWGKRDEELVLPINSSLSVTLHQDQLK	YWGKRDEELVLPINSSLSVTLHQDQLK	2,3952040592322388E-17	4	_YWGKRDEELVLPINSSLSVTLHQDQLK_	128284,234375	4930,2021484375	5269,8203125
D	OE480_FAIMS_LKJ1_Cap_20221008__rapamycom_2uM_4	4	PGGT1B	P53609	PGTB1_HUMAN	0	QCSENVHIST	QCSENVHIST	2,553092993105517E-15	2	_QC[Carbamidomethyl (C)]SENVHIST_	109092	8644,1513671875	9152,921875
D	OE480_FAIMS_LKJ1_Cap_20221008__rapamycom_2uM_4	4	PGGT1B	P53609	PGTB1_HUMAN	0	LAGSGEGERLDFLRDR	LAGSGEGERLDFLRDR	1,4143097797649815E-23	4	_LAGSGEGERLDFLRDR_	42542,8203125	3179,37939453125	3387,85595703125
D	OE480_FAIMS_LKJ1_Cap_20221008__rapamycom_2uM_4	4	PGGT1B	P53609	PGTB1_HUMAN	0	LAGSGEGERLDFLRDR	LAGSGEGERLDFLRDR	3,7393561497214915E-14	3	_LAGSGEGERLDFLRDR_	61011,859375	2213,5576171875	2358,650390625
D	OE480_FAIMS_LKJ1_Cap_20221008__rapamycom_2uM_4	4	RABGGTB	P53611	PGTB2_HUMAN	0	SDAPDTLLLEK	SDAPDTLLLEK	1,7981280053587116E-22	2	_SDAPDTLLLEK_	355123	38229,77734375	40732,6015625
D	OE480_FAIMS_LKJ1_Cap_20221008__rapamycom_2uM_4	4	RABGGTB	P53611	PGTB2_HUMAN	0	GTPQKDVIIK	GTPQKDVIIK	3,437415253733229E-17	2	_[Acetyl (Protein N-term)]GTPQKDVIIK_	309066,9375	26362,43359375	27997,61328125
D	OE480_FAIMS_LKJ1_Cap_20221008__rapamycom_2uM_4	4	RABGGTB	P53611	PGTB2_HUMAN	0	HADYIASYGSKKDDYEYCMSEYLR	HADYIASYGSKKDDYEYCMSEYLR	5,0335669836483186E-23	4	_HADYIASYGSKKDDYEYC[Carbamidomethyl (C)]MSEYLR_	37048,7734375	3895,9638671875	4152,33544921875
D	OE480_FAIMS_LKJ1_Cap_20221008__rapamycom_2uM_4	4	RABGGTB	P53611	PGTB2_HUMAN	0	KDDYEYCMSEYLR	KDDYEYCMSEYLR	2,726643157064916E-08	3	_KDDYEYC[Carbamidomethyl (C)]MSEYLR_	9658,7236328125	1531,9801025390625	1637,8868408203125
D	OE480_FAIMS_LKJ1_Cap_20221008__rapamycom_2uM_4	4	RABGGTB	P53611	PGTB2_HUMAN	0	KDDYEYCMSEYLR	KDDYEYCMSEYLR	6,574695299908186E-08	2	_KDDYEYC[Carbamidomethyl (C)]MSEYLR_	15527,0302734375	1057,107177734375	1130,1295166015625
D	OE480_FAIMS_LKJ1_Cap_20221008__rapamycom_2uM_4	4	RABGGTB	P53611	PGTB2_HUMAN	0	GTPQKDVIIKSDAPDTLLLEK	GTPQKDVIIKSDAPDTLLLEK	2,8544325172372686E-11	3	_[Acetyl (Protein N-term)]GTPQKDVIIKSDAPDTLLLEK_	84785,0625	3112,4794921875	3334,793212890625
D	OE480_FAIMS_LKJ1_Cap_20221008__rapamycom_2uM_4	4	RABGGTB	P53611	PGTB2_HUMAN	0	MNREEILAFIK	MNREEILAFIK	4,665844161186212E-07	3	_MNREEILAFIK_	29132,22265625	1545,88720703125	1645,990966796875
D	OE480_FAIMS_LKJ1_Cap_20221008__rapamycom_2uM_4	4	COPB1	P53618	COPB_HUMAN	0	SIFGEDALANVSIEKPIHQGPDAAVTGHIR	SIFGEDALANVSIEKPIHQGPDAAVTGHIR	2,6388060424353546E-19	4	_SIFGEDALANVSIEKPIHQGPDAAVTGHIR_	2662895	125418,5	133738,8125
D	OE480_FAIMS_LKJ1_Cap_20221008__rapamycom_2uM_4	4	COPB1	P53618	COPB_HUMAN	0	SIFGEDALANVSIEKPIHQGPDAAVTGHIR	SIFGEDALANVSIEKPIHQGPDAAVTGHIR	5,916239502891087E-18	5	_SIFGEDALANVSIEKPIHQGPDAAVTGHIR_	2224047,25	81670,28125	87087,5234375
D	OE480_FAIMS_LKJ1_Cap_20221008__rapamycom_2uM_4	4	COPB1	P53618	COPB_HUMAN	0	ALSGYCGFMAANLYAR	ALSGYCGFMAANLYAR	2,5282692458161867E-18	2	_ALSGYC[Carbamidomethyl (C)]GFMAANLYAR_	1146238,875	139680,546875	149249,03125
D	OE480_FAIMS_LKJ1_Cap_20221008__rapamycom_2uM_4	4	COPB1	P53618	COPB_HUMAN	0	ALSGYCGFMAANLYAR	ALSGYCGFMAANLYAR	2,2782752230111653E-16	3	_ALSGYC[Carbamidomethyl (C)]GFMAANLYAR_	549235,875	38575,2890625	41218
D	OE480_FAIMS_LKJ1_Cap_20221008__rapamycom_2uM_4	4	COPB1	P53618	COPB_HUMAN	0	LVTEMGTYATQSALSSSRPTK	LVTEMGTYATQSALSSSRPTK	2,313837512108477E-18	3	_LVTEMGTYATQSALSSSRPTK_	1745444,25	111735,25	119068,0390625
D	OE480_FAIMS_LKJ1_Cap_20221008__rapamycom_2uM_4	4	COPB1	P53618	COPB_HUMAN	0	LVEKPSPLTLAPHDFANIK	LVEKPSPLTLAPHDFANIK	2,2543145946325806E-14	4	_LVEKPSPLTLAPHDFANIK_	3709618,5	101210,8984375	108346,09375
D	OE480_FAIMS_LKJ1_Cap_20221008__rapamycom_2uM_4	4	COPB1	P53618	COPB_HUMAN	0	LVEKPSPLTLAPHDFANIK	LVEKPSPLTLAPHDFANIK	1,1699511960542008E-21	3	_LVEKPSPLTLAPHDFANIK_	351517,1875	6423,328125	6876,36962890625
D	OE480_FAIMS_LKJ1_Cap_20221008__rapamycom_2uM_4	4	COPB1	P53618	COPB_HUMAN	0	YVALVQEK	YVALVQEK	7,544702889837794E-13	2	_YVALVQEK_	638158,375	86674,2421875	91919,5390625
D	OE480_FAIMS_LKJ1_Cap_20221008__rapamycom_2uM_4	4	COPB1	P53618	COPB_HUMAN	0	VTVNTNMVDLNDYLQHILK	VTVNTNMVDLNDYLQHILK	5,728928896602125E-19	3	_VTVNTNMVDLNDYLQHILK_	1680515,375	55802,1328125	59194,71875
D	OE480_FAIMS_LKJ1_Cap_20221008__rapamycom_2uM_4	4	COPB1	P53618	COPB_HUMAN	0	VLSTPDLEVR	VLSTPDLEVR	2,9493483608403816E-06	2	_VLSTPDLEVR_	94887,46875	65433,64453125	69824,0546875
D	OE480_FAIMS_LKJ1_Cap_20221008__rapamycom_2uM_4	4	COPB1	P53618	COPB_HUMAN	0	NVTVQPDDPISFMQLTAK	NVTVQPDDPISFMQLTAK	9,176175292556508E-17	3	_NVTVQPDDPISFMQLTAK_	1118300,25	53406,04296875	57374,03125
D	OE480_FAIMS_LKJ1_Cap_20221008__rapamycom_2uM_4	4	COPB1	P53618	COPB_HUMAN	0	GALWILGEYCSTK	GALWILGEYCSTK	3,1583428709538757E-19	2	_GALWILGEYC[Carbamidomethyl (C)]STK_	421181,875	46476,1015625	49820,33203125
D	OE480_FAIMS_LKJ1_Cap_20221008__rapamycom_2uM_4	4	COPB1	P53618	COPB_HUMAN	0	LVTEMGTYATQSALSSSRPTKK	LVTEMGTYATQSALSSSRPTKK	7,331336156082331E-20	4	_LVTEMGTYATQSALSSSRPTKK_	1183939,875	36200,92578125	38544,90234375
D	OE480_FAIMS_LKJ1_Cap_20221008__rapamycom_2uM_4	4	COPB1	P53618	COPB_HUMAN	0	EDIQSVMTEIRR	EDIQSVMTEIRR	2,71379954480336E-20	3	_EDIQSVMTEIRR_	196447,1875	35257,72265625	37665,56640625
D	OE480_FAIMS_LKJ1_Cap_20221008__rapamycom_2uM_4	4	COPB1	P53618	COPB_HUMAN	0	QMWAEFEWENK	QMWAEFEWENK	1,4854767728271145E-21	2	_QMWAEFEWENK_	328383,40625	28120,072265625	30048,908203125
D	OE480_FAIMS_LKJ1_Cap_20221008__rapamycom_2uM_4	4	COPB1	P53618	COPB_HUMAN	0	EDIQSVMTEIR	EDIQSVMTEIR	1,1504804134488137E-14	2	_EDIQSVMTEIR_	180579,9375	29959,984375	31921,83203125
D	OE480_FAIMS_LKJ1_Cap_20221008__rapamycom_2uM_4	4	COPB1	P53618	COPB_HUMAN	0	RSLGEIPIVESEIKK	RSLGEIPIVESEIKK	2,2276140356183335E-14	3	_RSLGEIPIVESEIKK_	259608,09375	29533,306640625	31502,275390625
D	OE480_FAIMS_LKJ1_Cap_20221008__rapamycom_2uM_4	4	COPB1	P53618	COPB_HUMAN	0	RSLGEIPIVESEIKK	RSLGEIPIVESEIKK	3,204179150114134E-07	4	_RSLGEIPIVESEIKK_	32569,6328125	3372,63623046875	3597,5087890625
D	OE480_FAIMS_LKJ1_Cap_20221008__rapamycom_2uM_4	4	COPB1	P53618	COPB_HUMAN	0	SQGMALSLGDKINLSQKK	SQGMALSLGDKINLSQKK	2,289975718755041E-18	3	_SQGMALSLGDKINLSQKK_	721367,5625	24597,251953125	26290,53515625
D	OE480_FAIMS_LKJ1_Cap_20221008__rapamycom_2uM_4	4	COPB1	P53618	COPB_HUMAN	0	SQGMALSLGDKINLSQKK	SQGMALSLGDKINLSQKK	5,774920116414199E-13	4	_SQGMALSLGDKINLSQKK_	198815,28125	5172,21484375	5528,09912109375
D	OE480_FAIMS_LKJ1_Cap_20221008__rapamycom_2uM_4	4	COPB1	P53618	COPB_HUMAN	0	VLQDLVMDILR	VLQDLVMDILR	1,4183167739436615E-17	2	_VLQDLVMDILR_	225872,65625	30318,67578125	31936,533203125
D	OE480_FAIMS_LKJ1_Cap_20221008__rapamycom_2uM_4	4	COPB1	P53618	COPB_HUMAN	0	LKEAELLEPLMPAIR	LKEAELLEPLMPAIR	4,655598263669062E-10	3	_LKEAELLEPLMPAIR_	261536,625	30403,453125	32577,55078125
D	OE480_FAIMS_LKJ1_Cap_20221008__rapamycom_2uM_4	4	COPB1	P53618	COPB_HUMAN	0	EAADPLASKLNK	EAADPLASKLNK	1,375211549394479E-19	2	_EAADPLASKLNK_	50495,0859375	20099,3125	21316,67578125
D	OE480_FAIMS_LKJ1_Cap_20221008__rapamycom_2uM_4	4	COPB1	P53618	COPB_HUMAN	0	EAADPLASKLNK	EAADPLASKLNK	3,6556055289584E-20	3	_EAADPLASKLNK_	47337,73046875	8462,8349609375	8975,388671875
D	OE480_FAIMS_LKJ1_Cap_20221008__rapamycom_2uM_4	4	COPB1	P53618	COPB_HUMAN	0	SLGEIPIVESEIK	SLGEIPIVESEIK	1,9909550505169635E-19	2	_SLGEIPIVESEIK_	236301,484375	24979,111328125	26713,591796875
D	OE480_FAIMS_LKJ1_Cap_20221008__rapamycom_2uM_4	4	COPB1	P53618	COPB_HUMAN	0	KPITDDDVDRISLCLK	KPITDDDVDRISLCLK	1,6613242218564117E-19	4	_KPITDDDVDRISLC[Carbamidomethyl (C)]LK_	498129,9375	24873,90625	26543,90625
D	OE480_FAIMS_LKJ1_Cap_20221008__rapamycom_2uM_4	4	COPB1	P53618	COPB_HUMAN	0	EDQFQLSLLAAMGNTQRK	EDQFQLSLLAAMGNTQRK	3,0478334134901806E-11	3	_EDQFQLSLLAAMGNTQRK_	337023,4375	23449,818359375	25103,384765625
D	OE480_FAIMS_LKJ1_Cap_20221008__rapamycom_2uM_4	4	COPB1	P53618	COPB_HUMAN	0	VASTENGIIFGNIVYDVSGAASDR	VASTENGIIFGNIVYDVSGAASDR	9,75346365189965E-20	3	_VASTENGIIFGNIVYDVSGAASDR_	220882,890625	20157,66796875	21570,271484375
D	OE480_FAIMS_LKJ1_Cap_20221008__rapamycom_2uM_4	4	COPB1	P53618	COPB_HUMAN	0	QSLSHMLSAK	QSLSHMLSAK	9,793108295120942E-12	2	_QSLSHMLSAK_	411139,84375	20349,15625	21527,935546875
D	OE480_FAIMS_LKJ1_Cap_20221008__rapamycom_2uM_4	4	COPB1	P53618	COPB_HUMAN	0	NVEELVIVLKK	NVEELVIVLKK	1,6030256435852725E-17	2	_NVEELVIVLKK_	319447,875	12318,5859375	13158,529296875
D	OE480_FAIMS_LKJ1_Cap_20221008__rapamycom_2uM_4	4	COPB1	P53618	COPB_HUMAN	0	NVEELVIVLKK	NVEELVIVLKK	1,7259268356155994E-14	3	_NVEELVIVLKK_	182236,5625	8435,6396484375	9010,5673828125
D	OE480_FAIMS_LKJ1_Cap_20221008__rapamycom_2uM_4	4	COPB1	P53618	COPB_HUMAN	0	TLQLALDLVSSR	TLQLALDLVSSR	1,266048301976882E-10	2	_TLQLALDLVSSR_	149140,140625	16583,2890625	17775,96875
D	OE480_FAIMS_LKJ1_Cap_20221008__rapamycom_2uM_4	4	COPB1	P53618	COPB_HUMAN	0	TLQLALDLVSSR	TLQLALDLVSSR	2,8541151946250717E-12	3	_TLQLALDLVSSR_	9756,6728515625	2339,946044921875	2508,32958984375
D	OE480_FAIMS_LKJ1_Cap_20221008__rapamycom_2uM_4	4	COPB1	P53618	COPB_HUMAN	0	SQGMALSLGDKINLSQK	SQGMALSLGDKINLSQK	1,243356042573399E-16	3	_SQGMALSLGDKINLSQK_	474695,34375	15443,99609375	16459,9453125
D	OE480_FAIMS_LKJ1_Cap_20221008__rapamycom_2uM_4	4	COPB1	P53618	COPB_HUMAN	0	GALWILGEYCSTKEDIQSVMTEIRR	GALWILGEYCSTKEDIQSVMTEIRR	4,880592913895102E-13	4	_GALWILGEYC[Carbamidomethyl (C)]STKEDIQSVMTEIRR_	400827,34375	14313,0078125	15100,802734375
D	OE480_FAIMS_LKJ1_Cap_20221008__rapamycom_2uM_4	4	COPB1	P53618	COPB_HUMAN	0	EAGELKPEEEITVGPVQK	EAGELKPEEEITVGPVQK	1,783586668962016E-21	2	_EAGELKPEEEITVGPVQK_	91082,015625	13371,9013671875	14300,435546875
D	OE480_FAIMS_LKJ1_Cap_20221008__rapamycom_2uM_4	4	COPB1	P53618	COPB_HUMAN	0	SQGMALSLGDK	SQGMALSLGDK	1,737149975306986E-08	2	_SQGMALSLGDK_	92827,828125	11075,732421875	11778,2978515625
D	OE480_FAIMS_LKJ1_Cap_20221008__rapamycom_2uM_4	4	COPB1	P53618	COPB_HUMAN	0	KEAADPLASKLNK	KEAADPLASKLNK	1,4290784250150564E-12	3	_KEAADPLASKLNK_	92791,2265625	6530,16650390625	6919,509765625
D	OE480_FAIMS_LKJ1_Cap_20221008__rapamycom_2uM_4	4	COPB1	P53618	COPB_HUMAN	0	KEAADPLASKLNK	KEAADPLASKLNK	4,250777309218365E-23	2	_KEAADPLASKLNK_	23158,54296875	2290,003662109375	2426,49560546875
D	OE480_FAIMS_LKJ1_Cap_20221008__rapamycom_2uM_4	4	COPB1	P53618	COPB_HUMAN	0	NVTVQPDDPISFMQLTAKNEMNCK	NVTVQPDDPISFMQLTAKNEMNCK	4,1689868981453775E-09	3	_NVTVQPDDPISFMQLTAKNEMNC[Carbamidomethyl (C)]K_	278436,0625	9309,115234375	9943,2392578125
D	OE480_FAIMS_LKJ1_Cap_20221008__rapamycom_2uM_4	4	COPB1	P53618	COPB_HUMAN	0	LLHEMILVCDAYRK	LLHEMILVCDAYRK	8,290574904604485E-16	3	_LLHEMILVC[Carbamidomethyl (C)]DAYRK_	59342,49609375	6847,99560546875	7301,3154296875
D	OE480_FAIMS_LKJ1_Cap_20221008__rapamycom_2uM_4	4	COPB1	P53618	COPB_HUMAN	0	VLSECSPLMNDIFNK	VLSECSPLMNDIFNK	5,365640838991395E-16	3	_VLSEC[Carbamidomethyl (C)]SPLMNDIFNK_	167974,5	6538,703125	7007,83251953125
D	OE480_FAIMS_LKJ1_Cap_20221008__rapamycom_2uM_4	4	COPB1	P53618	COPB_HUMAN	0	KPITDDDVDR	KPITDDDVDR	3,114252403799132E-17	2	_KPITDDDVDR_	44307,5	5962,60400390625	6281,7861328125
D	OE480_FAIMS_LKJ1_Cap_20221008__rapamycom_2uM_4	4	COPB1	P53618	COPB_HUMAN	0	AKSQGMALSLGDKINLSQK	AKSQGMALSLGDKINLSQK	6,396290740083692E-19	3	_AKSQGMALSLGDKINLSQK_	234376,609375	5792,15625	6188,0703125
D	OE480_FAIMS_LKJ1_Cap_20221008__rapamycom_2uM_4	4	COPB1	P53618	COPB_HUMAN	0	TNNVSEHEDTDKYR	TNNVSEHEDTDKYR	1,5706690685690075E-28	2	_TNNVSEHEDTDKYR_	11740,5087890625	1754,417236328125	1826,7091064453125
D	OE480_FAIMS_LKJ1_Cap_20221008__rapamycom_2uM_4	4	COPB1	P53618	COPB_HUMAN	0	TNNVSEHEDTDKYR	TNNVSEHEDTDKYR	1,6406428710318454E-14	4	_TNNVSEHEDTDKYR_	83042,859375	1744,5823974609375	1816,1793212890625
D	OE480_FAIMS_LKJ1_Cap_20221008__rapamycom_2uM_4	4	COPB1	P53618	COPB_HUMAN	0	TNNVSEHEDTDKYR	TNNVSEHEDTDKYR	7,176145817249103E-07	3	_TNNVSEHEDTDKYR_	2511,059326171875	1957,3623046875	2038,5648193359375
D	OE480_FAIMS_LKJ1_Cap_20221008__rapamycom_2uM_4	4	COPB1	P53618	COPB_HUMAN	0	QSLSHMLSAKLEEEK	QSLSHMLSAKLEEEK	2,820961204347668E-10	3	_QSLSHMLSAKLEEEK_	142963,75	3805,736328125	4052,485595703125
D	OE480_FAIMS_LKJ1_Cap_20221008__rapamycom_2uM_4	4	COPB1	P53618	COPB_HUMAN	0	QSLSHMLSAKLEEEK	QSLSHMLSAKLEEEK	2,442887608174503E-05	4	_QSLSHMLSAKLEEEK_	13809,6396484375	151,68487548828125	161,52003479003906
D	OE480_FAIMS_LKJ1_Cap_20221008__rapamycom_2uM_4	4	COPB1	P53618	COPB_HUMAN	0	LEEEKLSQKK	LEEEKLSQKK	1,5449063940229932E-14	2	_LEEEKLSQKK_	15378,609375	3917,5712890625	4067,1650390625
D	OE480_FAIMS_LKJ1_Cap_20221008__rapamycom_2uM_4	4	COPB1	P53618	COPB_HUMAN	0	LEEEKLSQKK	LEEEKLSQKK	2,9015154940647526E-14	3	_LEEEKLSQKK_	111191,53125	3418,1123046875	3548,634033203125
D	OE480_FAIMS_LKJ1_Cap_20221008__rapamycom_2uM_4	4	COPB1	P53618	COPB_HUMAN	0	EVIKTNNVSEHEDTDKYR	EVIKTNNVSEHEDTDKYR	2,634700643962546E-23	4	_EVIKTNNVSEHEDTDKYR_	34769,2265625	1885,272705078125	1999,2789306640625
D	OE480_FAIMS_LKJ1_Cap_20221008__rapamycom_2uM_4	4	COPB1	P53618	COPB_HUMAN	0	EVIKTNNVSEHEDTDKYR	EVIKTNNVSEHEDTDKYR	2,848295331151063E-07	5	_EVIKTNNVSEHEDTDKYR_	10569,9130859375	821,4774169921875	871,1767578125
D	OE480_FAIMS_LKJ1_Cap_20221008__rapamycom_2uM_4	4	COPB1	P53618	COPB_HUMAN	0	NFEHLIPDAPELIHDFLVNEKDASCKR	NFEHLIPDAPELIHDFLVNEKDASCKR	4,571227889619397E-10	5	_NFEHLIPDAPELIHDFLVNEKDASC[Carbamidomethyl (C)]KR_	50226,19921875	2567,727783203125	2748,932861328125
D	OE480_FAIMS_LKJ1_Cap_20221008__rapamycom_2uM_4	4	COPB1	P53618	COPB_HUMAN	0	GALWILGEYCSTKEDIQSVMTEIR	GALWILGEYCSTKEDIQSVMTEIR	3,2370615459401425E-16	4	_GALWILGEYC[Carbamidomethyl (C)]STKEDIQSVMTEIR_	25720,9609375	1870,329833984375	1970,059326171875
D	OE480_FAIMS_LKJ1_Cap_20221008__rapamycom_2uM_4	4	COPB1	P53618	COPB_HUMAN	0	AAAQCYIDLIIKESDNNVK	AAAQCYIDLIIKESDNNVK	2,6295453560142664E-15	3	_AAAQC[Carbamidomethyl (C)]YIDLIIKESDNNVK_	31557,1484375	2140,989990234375	2294,553466796875
D	OE480_FAIMS_LKJ1_Cap_20221008__rapamycom_2uM_4	4	COPB1	P53618	COPB_HUMAN	0	NFEHLIPDAPELIHDFLVNEK	NFEHLIPDAPELIHDFLVNEK	9,795175339868678E-16	4	_NFEHLIPDAPELIHDFLVNEK_	35830,3828125	2092,564453125	2203,586181640625
D	OE480_FAIMS_LKJ1_Cap_20221008__rapamycom_2uM_4	4	COPB1	P53618	COPB_HUMAN	0	KEEDRPPLR	KEEDRPPLR	1,8602905837162854E-08	2	_KEEDRPPLR_	21498,232421875	913,2886962890625	948,1629028320312
D	OE480_FAIMS_LKJ1_Cap_20221008__rapamycom_2uM_4	4	COPB1	P53618	COPB_HUMAN	0	INLSQKK	INLSQKK	3,665264775958324E-08	2	_INLSQKK_	16906,880859375	1056,495361328125	1096,8380126953125
D	OE480_FAIMS_LKJ1_Cap_20221008__rapamycom_2uM_4	4	COPA	P53621	COPA_HUMAN	0	TLDLPIYVTR	TLDLPIYVTR	9,321677076299209E-20	2	_TLDLPIYVTR_	1490565,5	347278,8125	370823,6875
D	OE480_FAIMS_LKJ1_Cap_20221008__rapamycom_2uM_4	4	COPA	P53621	COPA_HUMAN	0	ISPLQFR	ISPLQFR	8,276592618563212E-19	2	_ISPLQFR_	1149786	256133,671875	273159,1875
D	OE480_FAIMS_LKJ1_Cap_20221008__rapamycom_2uM_4	4	COPA	P53621	COPA_HUMAN	0	NLSPGAVESDVR	NLSPGAVESDVR	2,882736098933543E-16	2	_NLSPGAVESDVR_	1279343,5	239448,6875	254480,90625
D	OE480_FAIMS_LKJ1_Cap_20221008__rapamycom_2uM_4	4	COPA	P53621	COPA_HUMAN	0	SGSKFPVFNMSYNPAENAVLLCTR	SGSKFPVFNMSYNPAENAVLLCTR	3,1339872920395016E-16	3	_SGSKFPVFNMSYNPAENAVLLC[Carbamidomethyl (C)]TR_	3120208,5	200896,390625	215628,78125
D	OE480_FAIMS_LKJ1_Cap_20221008__rapamycom_2uM_4	4	COPA	P53621	COPA_HUMAN	0	SGSKFPVFNMSYNPAENAVLLCTR	SGSKFPVFNMSYNPAENAVLLCTR	4,0322959477673316E-21	4	_SGSKFPVFNMSYNPAENAVLLC[Carbamidomethyl (C)]TR_	136418,125	24707,5078125	26519,3984375
D	OE480_FAIMS_LKJ1_Cap_20221008__rapamycom_2uM_4	4	COPA	P53621	COPA_HUMAN	0	VTTVTEIGKDVIGLR	VTTVTEIGKDVIGLR	3,980447335316875E-20	3	_VTTVTEIGKDVIGLR_	2006249,5	202154,625	216428,078125
D	OE480_FAIMS_LKJ1_Cap_20221008__rapamycom_2uM_4	4	COPA	P53621	COPA_HUMAN	0	VLTIDPTEFK	VLTIDPTEFK	3,5551649833019974E-17	2	_VLTIDPTEFK_	1684656	191541,734375	204040,5625
D	OE480_FAIMS_LKJ1_Cap_20221008__rapamycom_2uM_4	4	COPA	P53621	COPA_HUMAN	0	LVGQSIIAYLQK	LVGQSIIAYLQK	8,63040186724662E-17	2	_LVGQSIIAYLQK_	1923695	178764,046875	191418,03125
D	OE480_FAIMS_LKJ1_Cap_20221008__rapamycom_2uM_4	4	COPA	P53621	COPA_HUMAN	0	SSGLTAVWVAR	SSGLTAVWVAR	2,663803670815088E-19	2	_SSGLTAVWVAR_	733419,6875	141135,65625	150778,9375
D	OE480_FAIMS_LKJ1_Cap_20221008__rapamycom_2uM_4	4	COPA	P53621	COPA_HUMAN	0	LGEVALLQGNHQIVEMCYQR	LGEVALLQGNHQIVEMCYQR	2,9216159592724507E-07	3	_LGEVALLQGNHQIVEM[Oxidation (M)]C[Carbamidomethyl (C)]YQR_	144616,421875	89229,4921875	95539,0078125
D	OE480_FAIMS_LKJ1_Cap_20221008__rapamycom_2uM_4	4	COPA	P53621	COPA_HUMAN	0	LGEVALLQGNHQIVEMCYQR	LGEVALLQGNHQIVEMCYQR	2,6974678200620714E-20	3	_LGEVALLQGNHQIVEMC[Carbamidomethyl (C)]YQR_	961786,9375	45923,96875	48983,015625
D	OE480_FAIMS_LKJ1_Cap_20221008__rapamycom_2uM_4	4	COPA	P53621	COPA_HUMAN	0	LGEVALLQGNHQIVEMCYQR	LGEVALLQGNHQIVEMCYQR	1,1334533504076841E-11	4	_LGEVALLQGNHQIVEMC[Carbamidomethyl (C)]YQR_	45181,83203125	1909,151123046875	2036,3289794921875
D	OE480_FAIMS_LKJ1_Cap_20221008__rapamycom_2uM_4	4	COPA	P53621	COPA_HUMAN	0	GFFEGTIASK	GFFEGTIASK	3,811528195632376E-14	2	_GFFEGTIASK_	1374188,625	146013,34375	156164,40625
D	OE480_FAIMS_LKJ1_Cap_20221008__rapamycom_2uM_4	4	COPA	P53621	COPA_HUMAN	0	NFDKLSFLYLITGNLEK	NFDKLSFLYLITGNLEK	8,487043643183023E-17	3	_NFDKLSFLYLITGNLEK_	1967354,75	148782,875	156710,484375
D	OE480_FAIMS_LKJ1_Cap_20221008__rapamycom_2uM_4	4	COPA	P53621	COPA_HUMAN	0	SLAYLTAATHGLDEEAESLKETFDPEKETIPDIDPNAK	SLAYLTAATHGLDEEAESLKETFDPEKETIPDIDPNAK	1,7091979989351317E-10	5	_SLAYLTAATHGLDEEAESLKETFDPEKETIPDIDPNAK_	298542,875	116363,25	122744,109375
D	OE480_FAIMS_LKJ1_Cap_20221008__rapamycom_2uM_4	4	COPA	P53621	COPA_HUMAN	0	KYDEVLHMVR	KYDEVLHMVR	5,021485686361225E-13	3	_KYDEVLHMVR_	968309,6875	103626,1796875	110487,7265625
D	OE480_FAIMS_LKJ1_Cap_20221008__rapamycom_2uM_4	4	COPA	P53621	COPA_HUMAN	0	KYDEVLHMVR	KYDEVLHMVR	1,1961380867139905E-15	2	_KYDEVLHMVR_	17945,81640625	2823,27197265625	3010,26123046875
D	OE480_FAIMS_LKJ1_Cap_20221008__rapamycom_2uM_4	4	COPA	P53621	COPA_HUMAN	0	DMSGHYQNALYLGDVSER	DMSGHYQNALYLGDVSER	5,284606597534821E-17	3	_DMSGHYQNALYLGDVSER_	664574,625	105663,875	112673,5
D	OE480_FAIMS_LKJ1_Cap_20221008__rapamycom_2uM_4	4	COPA	P53621	COPA_HUMAN	0	GITGVDLFGTTDAVVK	GITGVDLFGTTDAVVK	3,954036425413621E-17	2	_GITGVDLFGTTDAVVK_	746976,875	80879,765625	86849,578125
D	OE480_FAIMS_LKJ1_Cap_20221008__rapamycom_2uM_4	4	COPA	P53621	COPA_HUMAN	0	GVNWAAFHPTMPLIVSGADDR	GVNWAAFHPTMPLIVSGADDR	7,415936110017474E-19	3	_GVNWAAFHPTMPLIVSGADDR_	717102,9375	70845,65625	76141,953125
D	OE480_FAIMS_LKJ1_Cap_20221008__rapamycom_2uM_4	4	COPA	P53621	COPA_HUMAN	0	KDMSGHYQNALYLGDVSER	KDMSGHYQNALYLGDVSER	8,992985849114654E-18	4	_KDMSGHYQNALYLGDVSER_	393483,25	37778,19921875	40250,96484375
D	OE480_FAIMS_LKJ1_Cap_20221008__rapamycom_2uM_4	4	COPA	P53621	COPA_HUMAN	0	KDMSGHYQNALYLGDVSER	KDMSGHYQNALYLGDVSER	6,465666418855849E-24	3	_KDMSGHYQNALYLGDVSER_	245192,84375	37153,08984375	39585,14453125
D	OE480_FAIMS_LKJ1_Cap_20221008__rapamycom_2uM_4	4	COPA	P53621	COPA_HUMAN	0	KVQVPNCDEIFYAGTGNLLLR	KVQVPNCDEIFYAGTGNLLLR	4,945763614808094E-16	3	_KVQVPNC[Carbamidomethyl (C)]DEIFYAGTGNLLLR_	766929,9375	61454,3359375	65643,03125
D	OE480_FAIMS_LKJ1_Cap_20221008__rapamycom_2uM_4	4	COPA	P53621	COPA_HUMAN	0	QLDFNSSKDVAVMQLR	QLDFNSSKDVAVMQLR	1,6259568115425286E-19	3	_QLDFNSSKDVAVMQLR_	492783,28125	42471,8671875	45441,40234375
D	OE480_FAIMS_LKJ1_Cap_20221008__rapamycom_2uM_4	4	COPA	P53621	COPA_HUMAN	0	QLDFNSSKDVAVMQLR	QLDFNSSKDVAVMQLR	1,0938540025099832E-21	2	_QLDFNSSKDVAVMQLR_	228540,25	10535,8466796875	11273,013671875
D	OE480_FAIMS_LKJ1_Cap_20221008__rapamycom_2uM_4	4	COPA	P53621	COPA_HUMAN	0	GKPVEKCPLSGACYSPEFKGQICR	GKPVEKCPLSGACYSPEFKGQICR	4,3998378492752463E-10	4	_GKPVEKC[Carbamidomethyl (C)]PLSGAC[Carbamidomethyl (C)]YSPEFKGQIC[Carbamidomethyl (C)]R_	238785,140625	25546,130859375	27202,552734375
D	OE480_FAIMS_LKJ1_Cap_20221008__rapamycom_2uM_4	4	COPA	P53621	COPA_HUMAN	0	GKPVEKCPLSGACYSPEFKGQICR	GKPVEKCPLSGACYSPEFKGQICR	4,285350237036677E-22	5	_GKPVEKC[Carbamidomethyl (C)]PLSGAC[Carbamidomethyl (C)]YSPEFKGQIC[Carbamidomethyl (C)]R_	265729,21875	16970,11328125	18070,732421875
D	OE480_FAIMS_LKJ1_Cap_20221008__rapamycom_2uM_4	4	COPA	P53621	COPA_HUMAN	0	GKPVEKCPLSGACYSPEFKGQICR	GKPVEKCPLSGACYSPEFKGQICR	7,089111937417126E-30	3	_GKPVEKC[Carbamidomethyl (C)]PLSGAC[Carbamidomethyl (C)]YSPEFKGQIC[Carbamidomethyl (C)]R_	53376,3984375	3952,7353515625	4209,04736328125
D	OE480_FAIMS_LKJ1_Cap_20221008__rapamycom_2uM_4	4	COPA	P53621	COPA_HUMAN	0	LLHDQVGVIQFGPYKQLFLQTYAR	LLHDQVGVIQFGPYKQLFLQTYAR	2,0649347290405682E-18	4	_LLHDQVGVIQFGPYKQLFLQTYAR_	798938,625	35575,66796875	38177,703125
D	OE480_FAIMS_LKJ1_Cap_20221008__rapamycom_2uM_4	4	COPA	P53621	COPA_HUMAN	0	LLHDQVGVIQFGPYKQLFLQTYAR	LLHDQVGVIQFGPYKQLFLQTYAR	2,155935969151792E-11	3	_LLHDQVGVIQFGPYKQLFLQTYAR_	326221,25	12781,955078125	13717,3681640625
D	OE480_FAIMS_LKJ1_Cap_20221008__rapamycom_2uM_4	4	COPA	P53621	COPA_HUMAN	0	KLDALCNIHENIR	KLDALCNIHENIR	1,648230733883009E-18	3	_KLDALC[Carbamidomethyl (C)]NIHENIR_	200658,21875	33428,95703125	35589,94921875
D	OE480_FAIMS_LKJ1_Cap_20221008__rapamycom_2uM_4	4	COPA	P53621	COPA_HUMAN	0	KLDALCNIHENIR	KLDALCNIHENIR	6,364714212554223E-28	2	_KLDALC[Carbamidomethyl (C)]NIHENIR_	68342,9765625	11768,76171875	12529,3974609375
D	OE480_FAIMS_LKJ1_Cap_20221008__rapamycom_2uM_4	4	COPA	P53621	COPA_HUMAN	0	KILSACEKNPTDAYQLNYDMHNPFDICAASYRPIYR	KILSACEKNPTDAYQLNYDMHNPFDICAASYRPIYR	5,870619612726119E-14	5	_KILSAC[Carbamidomethyl (C)]EKNPTDAYQLNYDMHNPFDIC[Carbamidomethyl (C)]AASYRPIYR_	1037072,875	33631,92578125	35934,8046875
D	OE480_FAIMS_LKJ1_Cap_20221008__rapamycom_2uM_4	4	COPA	P53621	COPA_HUMAN	0	KILSACEKNPTDAYQLNYDMHNPFDICAASYRPIYR	KILSACEKNPTDAYQLNYDMHNPFDICAASYRPIYR	3,5451304810432394E-15	6	_KILSAC[Carbamidomethyl (C)]EKNPTDAYQLNYDMHNPFDIC[Carbamidomethyl (C)]AASYRPIYR_	309138,375	11839,2607421875	12649,931640625
D	OE480_FAIMS_LKJ1_Cap_20221008__rapamycom_2uM_4	4	COPA	P53621	COPA_HUMAN	0	LVGQSIIAYLQKK	LVGQSIIAYLQKK	5,26217961340648E-18	3	_LVGQSIIAYLQKK_	738588,1875	41792,296875	44710,1171875
D	OE480_FAIMS_LKJ1_Cap_20221008__rapamycom_2uM_4	4	COPA	P53621	COPA_HUMAN	0	LLQPPAPIMPLDTNWPLLTVSK	LLQPPAPIMPLDTNWPLLTVSK	4,4760102246751453E-20	3	_LLQPPAPIMPLDTNWPLLTVSK_	943275,4375	33627,08984375	35203,96484375
D	OE480_FAIMS_LKJ1_Cap_20221008__rapamycom_2uM_4	4	COPA	P53621	COPA_HUMAN	0	LLQPPAPIMPLDTNWPLLTVSK	LLQPPAPIMPLDTNWPLLTVSK	1,4459462353075614E-12	4	_LLQPPAPIMPLDTNWPLLTVSK_	29957,240234375	567,52294921875	594,1289672851562
D	OE480_FAIMS_LKJ1_Cap_20221008__rapamycom_2uM_4	4	COPA	P53621	COPA_HUMAN	0	QLFLQTYAR	QLFLQTYAR	4,6333909236764697E-17	2	_QLFLQTYAR_	246672,296875	37386,4765625	39861,70703125
D	OE480_FAIMS_LKJ1_Cap_20221008__rapamycom_2uM_4	4	COPA	P53621	COPA_HUMAN	0	ASNLENSTYDLYTIPKDADSQNPDAPEGKR	ASNLENSTYDLYTIPKDADSQNPDAPEGKR	9,603524486454971E-19	4	_ASNLENSTYDLYTIPKDADSQNPDAPEGKR_	701115,9375	35121,55078125	37541,79296875
D	OE480_FAIMS_LKJ1_Cap_20221008__rapamycom_2uM_4	4	COPA	P53621	COPA_HUMAN	0	KGYPEVALHFVKDEK	KGYPEVALHFVKDEK	1,6307811355616116E-12	4	_KGYPEVALHFVKDEK_	224674,953125	23285,341796875	24792,3203125
D	OE480_FAIMS_LKJ1_Cap_20221008__rapamycom_2uM_4	4	COPA	P53621	COPA_HUMAN	0	KGYPEVALHFVKDEK	KGYPEVALHFVKDEK	4,0719938755834415E-07	3	_KGYPEVALHFVKDEK_	165270,5625	10418,841796875	11093,193359375
D	OE480_FAIMS_LKJ1_Cap_20221008__rapamycom_2uM_4	4	COPA	P53621	COPA_HUMAN	0	ERPAYAVHGNMLHYVK	ERPAYAVHGNMLHYVK	1,8804051443698753E-16	4	_ERPAYAVHGNMLHYVK_	423969,9375	24686,025390625	26247,02734375
D	OE480_FAIMS_LKJ1_Cap_20221008__rapamycom_2uM_4	4	COPA	P53621	COPA_HUMAN	0	ERPAYAVHGNMLHYVK	ERPAYAVHGNMLHYVK	5,750702612592728E-15	3	_ERPAYAVHGNMLHYVK_	131275,59375	8188,54541015625	8706,3544921875
D	OE480_FAIMS_LKJ1_Cap_20221008__rapamycom_2uM_4	4	COPA	P53621	COPA_HUMAN	0	QELILSNSEDK	QELILSNSEDK	1,479489761855621E-16	2	_QELILSNSEDK_	170932,1875	31879,65234375	33886,48046875
D	OE480_FAIMS_LKJ1_Cap_20221008__rapamycom_2uM_4	4	COPA	P53621	COPA_HUMAN	0	DADSITLFDVQQKR	DADSITLFDVQQKR	3,9528052365325966E-17	3	_DADSITLFDVQQKR_	343004,65625	30569,09765625	32607,5
D	OE480_FAIMS_LKJ1_Cap_20221008__rapamycom_2uM_4	4	COPA	P53621	COPA_HUMAN	0	YAVTTGDHGIIR	YAVTTGDHGIIR	2,5792468810078597E-20	2	_YAVTTGDHGIIR_	179628,125	27666,53515625	29354,091796875
D	OE480_FAIMS_LKJ1_Cap_20221008__rapamycom_2uM_4	4	COPA	P53621	COPA_HUMAN	0	RLLELGPKPEVAQQTR	RLLELGPKPEVAQQTR	4,015294786672798E-17	4	_RLLELGPKPEVAQQTR_	196655,0625	14059,8564453125	14977,275390625
D	OE480_FAIMS_LKJ1_Cap_20221008__rapamycom_2uM_4	4	COPA	P53621	COPA_HUMAN	0	RLLELGPKPEVAQQTR	RLLELGPKPEVAQQTR	4,576360753731869E-20	3	_RLLELGPKPEVAQQTR_	87449,8828125	12724,888671875	13555,08203125
D	OE480_FAIMS_LKJ1_Cap_20221008__rapamycom_2uM_4	4	COPA	P53621	COPA_HUMAN	0	DVAVMQLR	DVAVMQLR	6,209353734187329E-16	2	_DVAVMQLR_	134469,78125	25538,22265625	27234,640625
D	OE480_FAIMS_LKJ1_Cap_20221008__rapamycom_2uM_4	4	COPA	P53621	COPA_HUMAN	0	TKNFDKLSFLYLITGNLEK	TKNFDKLSFLYLITGNLEK	4,5008452198811343E-20	3	_TKNFDKLSFLYLITGNLEK_	152333,484375	19703,8984375	21098,41015625
D	OE480_FAIMS_LKJ1_Cap_20221008__rapamycom_2uM_4	4	COPA	P53621	COPA_HUMAN	0	TKNFDKLSFLYLITGNLEK	TKNFDKLSFLYLITGNLEK	1,9861540487099304E-16	4	_TKNFDKLSFLYLITGNLEK_	205096,234375	8160,9970703125	8738,58203125
D	OE480_FAIMS_LKJ1_Cap_20221008__rapamycom_2uM_4	4	COPA	P53621	COPA_HUMAN	0	VQVPNCDEIFYAGTGNLLLR	VQVPNCDEIFYAGTGNLLLR	1,6248241180444567E-17	3	_VQVPNC[Carbamidomethyl (C)]DEIFYAGTGNLLLR_	383135,9375	20202,984375	21605,310546875
D	OE480_FAIMS_LKJ1_Cap_20221008__rapamycom_2uM_4	4	COPA	P53621	COPA_HUMAN	0	YDEVLHMVR	YDEVLHMVR	1,6192176051765466E-19	2	_YDEVLHMVR_	113486,5703125	19719,189453125	20993,9921875
D	OE480_FAIMS_LKJ1_Cap_20221008__rapamycom_2uM_4	4	COPA	P53621	COPA_HUMAN	0	GYPEVALHFVKDEK	GYPEVALHFVKDEK	7,414498810902323E-11	3	_GYPEVALHFVKDEK_	385501,25	19188,662109375	20446,744140625
D	OE480_FAIMS_LKJ1_Cap_20221008__rapamycom_2uM_4	4	COPA	P53621	COPA_HUMAN	0	VLTIDPTEFKFK	VLTIDPTEFKFK	4,335466103474276E-17	3	_VLTIDPTEFKFK_	256012,640625	21661,154296875	23127,517578125
D	OE480_FAIMS_LKJ1_Cap_20221008__rapamycom_2uM_4	4	COPA	P53621	COPA_HUMAN	0	AWEVDTCR	AWEVDTCR	1,9181652599698163E-21	2	_AWEVDTC[Carbamidomethyl (C)]R_	47762,25	13654,91015625	14480,607421875
D	OE480_FAIMS_LKJ1_Cap_20221008__rapamycom_2uM_4	4	COPA	P53621	COPA_HUMAN	0	GVNWAAFHPTMPLIVSGADDRQVK	GVNWAAFHPTMPLIVSGADDRQVK	2,5210345005650916E-12	3	_GVNWAAFHPTMPLIVSGADDRQVK_	47974,9765625	5252,13525390625	5632,43505859375
D	OE480_FAIMS_LKJ1_Cap_20221008__rapamycom_2uM_4	4	COPA	P53621	COPA_HUMAN	0	GVNWAAFHPTMPLIVSGADDRQVK	GVNWAAFHPTMPLIVSGADDRQVK	4,576645719166846E-13	4	_GVNWAAFHPTMPLIVSGADDRQVK_	331291,875	5397,681640625	5788,61279296875
D	OE480_FAIMS_LKJ1_Cap_20221008__rapamycom_2uM_4	4	COPA	P53621	COPA_HUMAN	0	VKGNNVYCLDR	VKGNNVYCLDR	2,063638224244146E-24	2	_VKGNNVYC[Carbamidomethyl (C)]LDR_	38481,8359375	6704,95458984375	7093,87109375
D	OE480_FAIMS_LKJ1_Cap_20221008__rapamycom_2uM_4	4	COPA	P53621	COPA_HUMAN	0	VKGNNVYCLDR	VKGNNVYCLDR	4,490748753904257E-16	3	_VKGNNVYC[Carbamidomethyl (C)]LDR_	43588,24609375	6537,4609375	6916,50830078125
D	OE480_FAIMS_LKJ1_Cap_20221008__rapamycom_2uM_4	4	COPA	P53621	COPA_HUMAN	0	RPWILTSLHNGVIQLWDYR	RPWILTSLHNGVIQLWDYR	4,9253112935517215E-18	4	_RPWILTSLHNGVIQLWDYR_	84514,828125	8266,9580078125	8838,3798828125
D	OE480_FAIMS_LKJ1_Cap_20221008__rapamycom_2uM_4	4	COPA	P53621	COPA_HUMAN	0	AWEVDTCRGHYNNVSCAVFHPR	AWEVDTCRGHYNNVSCAVFHPR	4,035674878991272E-09	4	_AWEVDTC[Carbamidomethyl (C)]RGHYNNVSC[Carbamidomethyl (C)]AVFHPR_	134791,078125	4992,05810546875	5336,5048828125
D	OE480_FAIMS_LKJ1_Cap_20221008__rapamycom_2uM_4	4	COPA	P53621	COPA_HUMAN	0	AWEVDTCRGHYNNVSCAVFHPR	AWEVDTCRGHYNNVSCAVFHPR	3,48653757440158E-21	5	_AWEVDTC[Carbamidomethyl (C)]RGHYNNVSC[Carbamidomethyl (C)]AVFHPR_	39347,91796875	2675,506103515625	2860,02880859375
D	OE480_FAIMS_LKJ1_Cap_20221008__rapamycom_2uM_4	4	COPA	P53621	COPA_HUMAN	0	MNESKAWEVDTCRGHYNNVSCAVFHPR	MNESKAWEVDTCRGHYNNVSCAVFHPR	4,6740952633088326E-07	5	_MNESKAWEVDTC[Carbamidomethyl (C)]RGHYNNVSC[Carbamidomethyl (C)]AVFHPR_	131732,765625	6353,91455078125	6779,5849609375
D	OE480_FAIMS_LKJ1_Cap_20221008__rapamycom_2uM_4	4	COPA	P53621	COPA_HUMAN	0	MNESKAWEVDTCRGHYNNVSCAVFHPR	MNESKAWEVDTCRGHYNNVSCAVFHPR	4,579384605216244E-23	4	_MNESKAWEVDTC[Carbamidomethyl (C)]RGHYNNVSC[Carbamidomethyl (C)]AVFHPR_	36295,49609375	2131,0732421875	2273,890380859375
D	OE480_FAIMS_LKJ1_Cap_20221008__rapamycom_2uM_4	4	COPA	P53621	COPA_HUMAN	0	ALDDKNCWEKLGEVALLQGNHQIVEMCYQR	ALDDKNCWEKLGEVALLQGNHQIVEMCYQR	1,0792308243827011E-11	4	_ALDDKNC[Carbamidomethyl (C)]WEKLGEVALLQGNHQIVEMC[Carbamidomethyl (C)]YQR_	233086	7704,7294921875	8229,2724609375
D	OE480_FAIMS_LKJ1_Cap_20221008__rapamycom_2uM_4	4	COPA	P53621	COPA_HUMAN	0	ALDDKNCWEKLGEVALLQGNHQIVEMCYQR	ALDDKNCWEKLGEVALLQGNHQIVEMCYQR	4,1432164935412697E-07	5	_ALDDKNC[Carbamidomethyl (C)]WEKLGEVALLQGNHQIVEMC[Carbamidomethyl (C)]YQR_	37811,57421875	1193,144287109375	1274,3729248046875
D	OE480_FAIMS_LKJ1_Cap_20221008__rapamycom_2uM_4	4	COPA	P53621	COPA_HUMAN	0	TTFFHHEYPWILSASDDQTIR	TTFFHHEYPWILSASDDQTIR	1,515202985629717E-06	3	_TTFFHHEYPWILSASDDQTIR_	27649,681640625	6293,30517578125	6729,04833984375
D	OE480_FAIMS_LKJ1_Cap_20221008__rapamycom_2uM_4	4	COPA	P53621	COPA_HUMAN	0	LLHDQVGVIQFGPYK	LLHDQVGVIQFGPYK	3,541737085592955E-22	2	_LLHDQVGVIQFGPYK_	101711,8828125	8717,0634765625	9283,791015625
D	OE480_FAIMS_LKJ1_Cap_20221008__rapamycom_2uM_4	4	COPA	P53621	COPA_HUMAN	0	FSLALECGNIEIALEAAK	FSLALECGNIEIALEAAK	3,2443386522847567E-13	3	_FSLALEC[Carbamidomethyl (C)]GNIEIALEAAK_	270871,84375	8974,236328125	9601,2021484375
D	OE480_FAIMS_LKJ1_Cap_20221008__rapamycom_2uM_4	4	COPA	P53621	COPA_HUMAN	0	ALDDKNCWEK	ALDDKNCWEK	3,099659677551904E-17	2	_ALDDKNC[Carbamidomethyl (C)]WEK_	84211,5625	6861,68701171875	7257,50048828125
D	OE480_FAIMS_LKJ1_Cap_20221008__rapamycom_2uM_4	4	COPA	P53621	COPA_HUMAN	0	ILSACEKNPTDAYQLNYDMHNPFDICAASYRPIYR	ILSACEKNPTDAYQLNYDMHNPFDICAASYRPIYR	5,91307092180662E-17	5	_ILSAC[Carbamidomethyl (C)]EKNPTDAYQLNYDMHNPFDIC[Carbamidomethyl (C)]AASYRPIYR_	532233,9375	8097,966796875	8701,2353515625
D	OE480_FAIMS_LKJ1_Cap_20221008__rapamycom_2uM_4	4	COPA	P53621	COPA_HUMAN	0	GNNVYCLDR	GNNVYCLDR	6,605830867616953E-18	2	_GNNVYC[Carbamidomethyl (C)]LDR_	41634,203125	7228,6123046875	7661,16015625
D	OE480_FAIMS_LKJ1_Cap_20221008__rapamycom_2uM_4	4	COPA	P53621	COPA_HUMAN	0	QELILSNSEDKSIR	QELILSNSEDKSIR	8,882161824465758E-25	3	_QELILSNSEDKSIR_	94256,1171875	7226,93798828125	7698,287109375
D	OE480_FAIMS_LKJ1_Cap_20221008__rapamycom_2uM_4	4	COPA	P53621	COPA_HUMAN	0	VWDISGLR	VWDISGLR	3,448961022720175E-07	2	_VWDISGLR_	43049,515625	5645,73779296875	6020,578125
D	OE480_FAIMS_LKJ1_Cap_20221008__rapamycom_2uM_4	4	COPA	P53621	COPA_HUMAN	0	VWDMSKR	VWDMSKR	5,265517471282226E-11	2	_VWDMSKR_	54275,78125	5426,009765625	5729,49072265625
D	OE480_FAIMS_LKJ1_Cap_20221008__rapamycom_2uM_4	4	COPA	P53621	COPA_HUMAN	0	GNNVYCLDRECRPR	GNNVYCLDRECRPR	3,6164405862744556E-20	4	_GNNVYC[Carbamidomethyl (C)]LDREC[Carbamidomethyl (C)]RPR_	49460,9609375	2467,723388671875	2613,5126953125
D	OE480_FAIMS_LKJ1_Cap_20221008__rapamycom_2uM_4	4	COPA	P53621	COPA_HUMAN	0	GNNVYCLDRECRPR	GNNVYCLDRECRPR	4,378941953711094E-21	3	_GNNVYC[Carbamidomethyl (C)]LDREC[Carbamidomethyl (C)]RPR_	56094,8046875	3056,58056640625	3237,291259765625
D	OE480_FAIMS_LKJ1_Cap_20221008__rapamycom_2uM_4	4	COPA	P53621	COPA_HUMAN	0	ASNLENSTYDLYTIPK	ASNLENSTYDLYTIPK	5,082095128940438E-22	2	_ASNLENSTYDLYTIPK_	176429,921875	4186,40283203125	4463,06298828125
D	OE480_FAIMS_LKJ1_Cap_20221008__rapamycom_2uM_4	4	COPA	P53621	COPA_HUMAN	0	ASNLENSTYDLYTIPK	ASNLENSTYDLYTIPK	3,692971164549775E-08	3	_ASNLENSTYDLYTIPK_	75704,453125	2200,102294921875	2345,469970703125
D	OE480_FAIMS_LKJ1_Cap_20221008__rapamycom_2uM_4	4	COPA	P53621	COPA_HUMAN	0	RLLELGPKPEVAQQTRK	RLLELGPKPEVAQQTRK	1,1307287686740202E-14	4	_RLLELGPKPEVAQQTRK_	118218,0078125	5015,63037109375	5318,603515625
D	OE480_FAIMS_LKJ1_Cap_20221008__rapamycom_2uM_4	4	COPA	P53621	COPA_HUMAN	0	RLLELGPKPEVAQQTRK	RLLELGPKPEVAQQTRK	1,052523490440332E-22	3	_RLLELGPKPEVAQQTRK_	12013,5673828125	920,359375	975,9572143554688
D	OE480_FAIMS_LKJ1_Cap_20221008__rapamycom_2uM_4	4	COPA	P53621	COPA_HUMAN	0	HVLEGHDRGVNWAAFHPTMPLIVSGADDR	HVLEGHDRGVNWAAFHPTMPLIVSGADDR	6,129146398962911E-07	5	_HVLEGHDRGVNWAAFHPTMPLIVSGADDR_	134924,265625	4564,26123046875	4870,02880859375
D	OE480_FAIMS_LKJ1_Cap_20221008__rapamycom_2uM_4	4	COPA	P53621	COPA_HUMAN	0	ERPAYAVHGNMLHYVKDR	ERPAYAVHGNMLHYVKDR	7,722917763966439E-25	4	_ERPAYAVHGNMLHYVKDR_	66248,796875	5380,15966796875	5702,4560546875
D	OE480_FAIMS_LKJ1_Cap_20221008__rapamycom_2uM_4	4	COPA	P53621	COPA_HUMAN	0	GHYNNVSCAVFHPR	GHYNNVSCAVFHPR	8,799568880860846E-18	3	_GHYNNVSC[Carbamidomethyl (C)]AVFHPR_	75420,546875	4198,1796875	4442,58447265625
D	OE480_FAIMS_LKJ1_Cap_20221008__rapamycom_2uM_4	4	COPA	P53621	COPA_HUMAN	0	HVLEGHDRGVNWAAFHPTMPLIVSGADDRQVK	HVLEGHDRGVNWAAFHPTMPLIVSGADDRQVK	4,970807671348059E-08	5	_HVLEGHDRGVNWAAFHPTMPLIVSGADDRQVK_	57611,2421875	4213,443359375	4503,56591796875
D	OE480_FAIMS_LKJ1_Cap_20221008__rapamycom_2uM_4	4	COPA	P53621	COPA_HUMAN	0	NRFAVLDRMHSLLIK	NRFAVLDRMHSLLIK	2,2495815390064877E-16	4	_NRFAVLDRMHSLLIK_	104289,953125	4522,525390625	4820,09765625
D	OE480_FAIMS_LKJ1_Cap_20221008__rapamycom_2uM_4	4	COPA	P53621	COPA_HUMAN	0	GITGVDLFGTTDAVVKHVLEGHDR	GITGVDLFGTTDAVVKHVLEGHDR	1,0436869897280375E-18	4	_GITGVDLFGTTDAVVKHVLEGHDR_	63541,08984375	4294,3603515625	4592,76416015625
D	OE480_FAIMS_LKJ1_Cap_20221008__rapamycom_2uM_4	4	COPA	P53621	COPA_HUMAN	0	NLKNEITKK	NLKNEITKK	2,7631750700300266E-07	2	_NLKNEITKK_	39178,734375	2942,480224609375	3079,050048828125
D	OE480_FAIMS_LKJ1_Cap_20221008__rapamycom_2uM_4	4	COPA	P53621	COPA_HUMAN	0	LLELGPKPEVAQQTRK	LLELGPKPEVAQQTRK	5,0534269762068705E-22	4	_LLELGPKPEVAQQTRK_	66075,078125	3124,70947265625	3325,6494140625
D	OE480_FAIMS_LKJ1_Cap_20221008__rapamycom_2uM_4	4	COPA	P53621	COPA_HUMAN	0	LLELGPKPEVAQQTR	LLELGPKPEVAQQTR	2,1908812793524825E-17	2	_LLELGPKPEVAQQTR_	78922,828125	2511,0361328125	2673,673095703125
D	OE480_FAIMS_LKJ1_Cap_20221008__rapamycom_2uM_4	4	COPA	P53621	COPA_HUMAN	0	CLFTLLGHLDYIR	CLFTLLGHLDYIR	2,43915792997077E-10	3	_C[Carbamidomethyl (C)]LFTLLGHLDYIR_	28927,9765625	2986,4443359375	3191,431884765625
D	OE480_FAIMS_LKJ1_Cap_20221008__rapamycom_2uM_4	4	COPA	P53621	COPA_HUMAN	0	MCTLIDKFDEHDGPVR	MCTLIDKFDEHDGPVR	3,0344349489179525E-20	4	_MC[Carbamidomethyl (C)]TLIDKFDEHDGPVR_	127382,8203125	2404,54296875	2561,579345703125
D	OE480_FAIMS_LKJ1_Cap_20221008__rapamycom_2uM_4	4	COPA	P53621	COPA_HUMAN	0	VKGLSFHPK	VKGLSFHPK	1,01922078951276E-12	2	_VKGLSFHPK_	17570,97265625	2213,551513671875	2326,634033203125
D	OE480_FAIMS_LKJ1_Cap_20221008__rapamycom_2uM_4	4	COPA	P53621	COPA_HUMAN	0	MLTKFETK	MLTKFETK	1,3011592056166196E-15	2	_MLTKFETK_	115624,796875	2223,962158203125	2357,056884765625
D	OE480_FAIMS_LKJ1_Cap_20221008__rapamycom_2uM_4	4	COPA	P53621	COPA_HUMAN	0	DADSQNPDAPEGK	DADSQNPDAPEGK	1,1201991340615205E-10	2	_DADSQNPDAPEGK_	15121,5791015625	2413,404296875	2526,79052734375
D	OE480_FAIMS_LKJ1_Cap_20221008__rapamycom_2uM_4	4	COPA	P53621	COPA_HUMAN	0	LNDLIQR	LNDLIQR	1,616646421452643E-10	2	_LNDLIQR_	14832,779296875	2234,838134765625	2369,91357421875
D	OE480_FAIMS_LKJ1_Cap_20221008__rapamycom_2uM_4	4	COPA	P53621	COPA_HUMAN	0	TGVQTFRR	TGVQTFRR	2,493295013977605E-11	2	_TGVQTFRR_	49422,19921875	2096,69482421875	2209,414306640625
D	OE480_FAIMS_LKJ1_Cap_20221008__rapamycom_2uM_4	4	COPA	P53621	COPA_HUMAN	0	FPVFNMSYNPAENAVLLCTR	FPVFNMSYNPAENAVLLCTR	2,4159245840474883E-06	3	_FPVFNMSYNPAENAVLLC[Carbamidomethyl (C)]TR_	25178,935546875	2045,818115234375	2177,34716796875
D	OE480_FAIMS_LKJ1_Cap_20221008__rapamycom_2uM_4	4	COPA	P53621	COPA_HUMAN	0	LSFLYLITGNLEK	LSFLYLITGNLEK	1,3514274424555993E-19	3	_LSFLYLITGNLEK_	16830,689453125	1854,505126953125	1953,3272705078125
D	OE480_FAIMS_LKJ1_Cap_20221008__rapamycom_2uM_4	4	COPA	P53621	COPA_HUMAN	0	YVIWSADMSHVALLAK	YVIWSADMSHVALLAK	3,539663397277476E-13	3	_YVIWSADMSHVALLAK_	43109,6640625	1349,8453369140625	1443,0413818359375
D	OE480_FAIMS_LKJ1_Cap_20221008__rapamycom_2uM_4	4	COPA	P53621	COPA_HUMAN	0	DHDRFWVLAAHPNLNLFAAGHDGGMIVFKLER	DHDRFWVLAAHPNLNLFAAGHDGGMIVFKLER	7,121316660426083E-16	6	_DHDRFWVLAAHPNLNLFAAGHDGGMIVFKLER_	67493,9296875	1618,41943359375	1733,07958984375
D	OE480_FAIMS_LKJ1_Cap_20221008__rapamycom_2uM_4	4	COPA	P53621	COPA_HUMAN	0	NFDKLSFLYLITGNLEKLR	NFDKLSFLYLITGNLEKLR	1,1185485859259765E-24	4	_NFDKLSFLYLITGNLEKLR_	35280,23046875	1981,5303955078125	2082,35107421875
D	OE480_FAIMS_LKJ1_Cap_20221008__rapamycom_2uM_4	4	COPA	P53621	COPA_HUMAN	0	DADSQNPDAPEGKR	DADSQNPDAPEGKR	2,460834134950673E-09	2	_DADSQNPDAPEGKR_	2008,921875	1033,5662841796875	1073,0333251953125
D	OE480_FAIMS_LKJ1_Cap_20221008__rapamycom_2uM_4	4	CTSC	P53634	CATC_HUMAN	0	ILHLPTSWDWR	ILHLPTSWDWR	5,1746712224015E-16	3	_ILHLPTSWDWR_	329420,3125	24986,52734375	26680,546875
D	OE480_FAIMS_LKJ1_Cap_20221008__rapamycom_2uM_4	4	CTSC	P53634	CATC_HUMAN	0	RGTDECAIESIAVAATPIPKL	RGTDECAIESIAVAATPIPKL	4,378293506088726E-17	3	_RGTDEC[Carbamidomethyl (C)]AIESIAVAATPIPKL_	212281,65625	22815,484375	24368,88671875
D	OE480_FAIMS_LKJ1_Cap_20221008__rapamycom_2uM_4	4	CTSC	P53634	CATC_HUMAN	0	NSWGTGWGENGYFR	NSWGTGWGENGYFR	4,401752292603714E-21	2	_NSWGTGWGENGYFR_	104119,3125	14729,3837890625	15749,8310546875
D	OE480_FAIMS_LKJ1_Cap_20221008__rapamycom_2uM_4	4	LIMK1	P53667	LIMK1_HUMAN	0	VQGVDPGCMSPDVK	VQGVDPGCMSPDVK	4,498116071534262E-15	2	_VQGVDPGC[Carbamidomethyl (C)]MSPDVK_	16990,62109375	5149,7578125	5485,02685546875
D	OE480_FAIMS_LKJ1_Cap_20221008__rapamycom_2uM_4	4	LIMK1	P53667	LIMK1_HUMAN	0	NVVVADFGLAR	NVVVADFGLAR	2,859919876387541E-07	2	_NVVVADFGLAR_	40998,73828125	3559,193115234375	3805,700927734375
D	OE480_FAIMS_LKJ1_Cap_20221008__rapamycom_2uM_4	4	LIMK1	P53667	LIMK1_HUMAN	0	RGESGLPAHPEVPD	RGESGLPAHPEVPD	3,990222377023215E-07	2	_RGESGLPAHPEVPD_	1910,3973388671875	1032,713623046875	1097,420166015625
D	OE480_FAIMS_LKJ1_Cap_20221008__rapamycom_2uM_4	4	LIMK1	P53667	LIMK1_HUMAN	0	SPGAGSLGSPASQR	SPGAGSLGSPASQR	4,905910380694763E-08	2	_SPGAGSLGSPASQR_	10804,357421875	279,89666748046875	296,2958068847656
D	OE480_FAIMS_LKJ1_Cap_20221008__rapamycom_2uM_4	4	CLTCL1	P53675	CLH2_HUMAN	0	GRESYIETELIFALAK	GRESYIETELIFALAK	5,257326925541384E-10	2	_GRESYIETELIFALAK_	258280	21402,359375	22860,640625
D	OE480_FAIMS_LKJ1_Cap_20221008__rapamycom_2uM_4	4	CLTCL1	P53675	CLH2_HUMAN	0	LLYSNVSNFAR	LLYSNVSNFAR	3,284472071395293E-18	2	_LLYSNVSNFAR_	69632,0234375	7380,044921875	7877,13916015625
D	OE480_FAIMS_LKJ1_Cap_20221008__rapamycom_2uM_4	4	CLTCL1	P53675	CLH2_HUMAN	0	VANVELCYR	VANVELCYR	3,1648586196227662E-18	2	_VANVELC[Carbamidomethyl (C)]YR_	31603,44921875	3718,069580078125	3957,412109375
D	OE480_FAIMS_LKJ1_Cap_20221008__rapamycom_2uM_4	4	CLTCL1	P53675	CLH2_HUMAN	0	ENAYYDSSVVGR	ENAYYDSSVVGR	3,7947278411448395E-15	2	_ENAYYDSSVVGR_	25984,9375	2898,676025390625	3087,8984375
D	OE480_FAIMS_LKJ1_Cap_20221008__rapamycom_2uM_4	4	CLTCL1	P53675	CLH2_HUMAN	0	SVNEALNHLLTEEEDYQGLR	SVNEALNHLLTEEEDYQGLR	6,5287866035898E-18	3	_SVNEALNHLLTEEEDYQGLR_	32638,36328125	1804,0504150390625	1936,3743896484375
D	OE480_FAIMS_LKJ1_Cap_20221008__rapamycom_2uM_4	4	CLTCL1	P53675	CLH2_HUMAN	0	MLEHLELFWSR	MLEHLELFWSR	3,841326010259855E-18	3	_MLEHLELFWSR_	24686,51171875	1993,05517578125	2135,96044921875
D	OE480_FAIMS_LKJ1_Cap_20221008__rapamycom_2uM_4	4	CLTCL1	P53675	CLH2_HUMAN	0	EVCFACMDGQEFR	EVCFACMDGQEFR	1,0926296982478293E-11	2	_EVC[Carbamidomethyl (C)]FAC[Carbamidomethyl (C)]MDGQEFR_	13073,94140625	1129,1380615234375	1209,3472900390625
D	OE480_FAIMS_LKJ1_Cap_20221008__rapamycom_2uM_4	4	CLTCL1	P53675	CLH2_HUMAN	0	SNNWEDLVK	SNNWEDLVK	3,576729083235667E-10	2	_SNNWEDLVK_	29030,87109375	1019,9276123046875	1086,6414794921875
D	OE480_FAIMS_LKJ1_Cap_20221008__rapamycom_2uM_4	4	CLTCL1	P53675	CLH2_HUMAN	0	AGLLQQALEHYTDLYDIKR	AGLLQQALEHYTDLYDIKR	3,006766143729768E-06	4	_AGLLQQALEHYTDLYDIKR_	83892,1484375	895,969482421875	961,4428100585938
D	OE480_FAIMS_LKJ1_Cap_20221008__rapamycom_2uM_4	4	CLTCL1	P53675	CLH2_HUMAN	0	VIQCFAETGQFQK	VIQCFAETGQFQK	6,813161758911314E-20	2	_VIQC[Carbamidomethyl (C)]FAETGQFQK_	11932,84375	607,5928955078125	648,57080078125
D	OE480_FAIMS_LKJ1_Cap_20221008__rapamycom_2uM_4	4	CLTCL1	P53675	CLH2_HUMAN	0	YHEQLGTQALVELFESFK	YHEQLGTQALVELFESFK	2,0941388214694643E-06	3	_YHEQLGTQALVELFESFK_	14812,873046875	351,6128234863281	369,94384765625
D	OE480_FAIMS_LKJ1_Cap_20221008__rapamycom_2uM_4	4	AP2S1	P53680	AP2S1_HUMAN	0	QLLMLQSLE	QLLMLQSLE	1,7895607436060953E-06	2	_QLLMLQSLE_	37110,2578125	1500,637939453125	1607,785888671875
D	OE480_FAIMS_LKJ1_Cap_20221008__rapamycom_2uM_4	4	MAPK12	P53778	MK12_HUMAN	0	MLVLDAEQR	MLVLDAEQR	1,6189451091610874E-06	2	_MLVLDAEQR_	42594,2734375	4092,117919921875	4357,35107421875
D	OE480_FAIMS_LKJ1_Cap_20221008__rapamycom_2uM_4	4	MAPK12	P53778	MK12_HUMAN	0	QADSEMTGYVVTR	QADSEMTGYVVTR	3,3424915139201935E-20	2	_QADSEMTGYVVTR_	17522,84765625	1968,8717041015625	2094,652587890625
D	OE480_FAIMS_LKJ1_Cap_20221008__rapamycom_2uM_4	4	MAPK12	P53778	MK12_HUMAN	0	DFASILTNASPLAVNLLEK	DFASILTNASPLAVNLLEK	5,057021300403806E-26	3	_DFASILTNASPLAVNLLEK_	27233,01171875	1400,277099609375	1461,085205078125
D	OE480_FAIMS_LKJ1_Cap_20221008__rapamycom_2uM_4	4	POLR2K	P53803	RPAB4_HUMAN	0	LVVFDAR	LVVFDAR	9,845159961590393E-21	2	_LVVFDAR_	427485,875	74303,53125	79137,8046875
D	OE480_FAIMS_LKJ1_Cap_20221008__rapamycom_2uM_4	4	POLR2K	P53803	RPAB4_HUMAN	0	QQPMIYICGECHTENEIK	QQPMIYICGECHTENEIK	1,504610223723686E-25	3	_QQPMIYIC[Carbamidomethyl (C)]GEC[Carbamidomethyl (C)]HTENEIK_	174804,96875	3191,960693359375	3409,58154296875
D	OE480_FAIMS_LKJ1_Cap_20221008__rapamycom_2uM_4	4	SMTN	P53814	SMTN_HUMAN	0	LAGQLESMNDVEELTALLR	LAGQLESMNDVEELTALLR	8,053978122812306E-15	3	_LAGQLESMNDVEELTALLR_	16978,2421875	1589,85107421875	1674,34912109375
D	OE480_FAIMS_LKJ1_Cap_20221008__rapamycom_2uM_4	4	IST1	P53990	IST1_HUMAN	0	FGLIQSMK	FGLIQSMK	3,1917506812957216E-14	2	_FGLIQSMK_	365747,40625	47576,5546875	50814,02734375
D	OE480_FAIMS_LKJ1_Cap_20221008__rapamycom_2uM_4	4	IST1	P53990	IST1_HUMAN	0	TNQIGTVNDR	TNQIGTVNDR	6,198978943439587E-15	2	_TNQIGTVNDR_	197036,234375	34760,6015625	36506,953125
D	OE480_FAIMS_LKJ1_Cap_20221008__rapamycom_2uM_4	4	IST1	P53990	IST1_HUMAN	0	IVADQLCAK	IVADQLCAK	2,3085546868310474E-18	2	_IVADQLC[Carbamidomethyl (C)]AK_	171586,375	32707,482421875	34658,70703125
D	OE480_FAIMS_LKJ1_Cap_20221008__rapamycom_2uM_4	4	IST1	P53990	IST1_HUMAN	0	MLGSGFKAER	MLGSGFKAER	1,690969754796848E-18	2	_[Acetyl (Protein N-term)]MLGSGFKAER_	165621,59375	27575,07421875	29435,447265625
D	OE480_FAIMS_LKJ1_Cap_20221008__rapamycom_2uM_4	4	IST1	P53990	IST1_HUMAN	0	EIADYLAAGKDER	EIADYLAAGKDER	6,810470377797292E-14	3	_EIADYLAAGKDER_	224632,53125	21142,13671875	22503,70703125
D	OE480_FAIMS_LKJ1_Cap_20221008__rapamycom_2uM_4	4	IST1	P53990	IST1_HUMAN	0	LQSEVAELK	LQSEVAELK	1,4412115999638913E-14	2	_LQSEVAELK_	130233,5625	9985,9619140625	10586,5732421875
D	OE480_FAIMS_LKJ1_Cap_20221008__rapamycom_2uM_4	4	IST1	P53990	IST1_HUMAN	0	ELDSGLAESVSTLIWAAPR	ELDSGLAESVSTLIWAAPR	1,9820177327543055E-21	3	_ELDSGLAESVSTLIWAAPR_	55846,75	4211,9052734375	4436,11376953125
D	OE480_FAIMS_LKJ1_Cap_20221008__rapamycom_2uM_4	4	IST1	P53990	IST1_HUMAN	0	FGLIQSMKELDSGLAESVSTLIWAAPR	FGLIQSMKELDSGLAESVSTLIWAAPR	4,448705547721862E-27	4	_FGLIQSMKELDSGLAESVSTLIWAAPR_	44820,87890625	1894,8404541015625	1922,5577392578125
D	OE480_FAIMS_LKJ1_Cap_20221008__rapamycom_2uM_4	4	IST1	P53990	IST1_HUMAN	0	KEIADYLAAGKDER	KEIADYLAAGKDER	1,9316726414275932E-16	2	_KEIADYLAAGKDER_	14330,6943359375	1108,222412109375	1177,9091796875
D	OE480_FAIMS_LKJ1_Cap_20221008__rapamycom_2uM_4	4	SEC24C	P53992	SC24C_HUMAN	0	QAQVPLAAVIKPLAR	QAQVPLAAVIKPLAR	1,9686932805313628E-17	3	_QAQVPLAAVIKPLAR_	1419572,5	165769,078125	177565,796875
D	OE480_FAIMS_LKJ1_Cap_20221008__rapamycom_2uM_4	4	SEC24C	P53992	SC24C_HUMAN	0	CTSYNIPCTSDMAK	CTSYNIPCTSDMAK	9,53095264185945E-24	2	_C[Carbamidomethyl (C)]TSYNIPC[Carbamidomethyl (C)]TSDMAK_	553379,5625	65073,7578125	69294,1328125
D	OE480_FAIMS_LKJ1_Cap_20221008__rapamycom_2uM_4	4	SEC24C	P53992	SC24C_HUMAN	0	LLPVYLNCVLK	LLPVYLNCVLK	3,7877884887151123E-16	2	_LLPVYLNC[Carbamidomethyl (C)]VLK_	385052,75	56815,87890625	60689,21484375
D	OE480_FAIMS_LKJ1_Cap_20221008__rapamycom_2uM_4	4	SEC24C	P53992	SC24C_HUMAN	0	GTEPFVTGVR	GTEPFVTGVR	6,035717232206529E-14	2	_GTEPFVTGVR_	207971,28125	56402,73046875	60006,56640625
D	OE480_FAIMS_LKJ1_Cap_20221008__rapamycom_2uM_4	4	SEC24C	P53992	SC24C_HUMAN	0	TLFQPQTGAYQTLAK	TLFQPQTGAYQTLAK	7,286381464364767E-21	2	_TLFQPQTGAYQTLAK_	372986,71875	44240,3359375	47217,27734375
D	OE480_FAIMS_LKJ1_Cap_20221008__rapamycom_2uM_4	4	SEC24C	P53992	SC24C_HUMAN	0	TLFQPQTGAYQTLAK	TLFQPQTGAYQTLAK	2,2977815627961486E-07	3	_TLFQPQTGAYQTLAK_	46125,140625	1703,947998046875	1818,4932861328125
D	OE480_FAIMS_LKJ1_Cap_20221008__rapamycom_2uM_4	4	SEC24C	P53992	SC24C_HUMAN	0	DTLITQCAQILACYRK	DTLITQCAQILACYRK	7,79696753457167E-15	3	_DTLITQC[Carbamidomethyl (C)]AQILAC[Carbamidomethyl (C)]YRK_	279633,03125	35750,5390625	38300,55078125
D	OE480_FAIMS_LKJ1_Cap_20221008__rapamycom_2uM_4	4	SEC24C	P53992	SC24C_HUMAN	0	GVLNSPVK	GVLNSPVK	2,7393852275624716E-19	2	_GVLNSPVK_	323554,375	32816,9375	34729,49609375
D	OE480_FAIMS_LKJ1_Cap_20221008__rapamycom_2uM_4	4	SEC24C	P53992	SC24C_HUMAN	0	VVGFDAVMR	VVGFDAVMR	2,4684607849131422E-15	2	_VVGFDAVMR_	161215	31074,140625	33149,5390625
D	OE480_FAIMS_LKJ1_Cap_20221008__rapamycom_2uM_4	4	SEC24C	P53992	SC24C_HUMAN	0	GQVPPLVTTNFLVK	GQVPPLVTTNFLVK	1,06833821537265E-25	2	_GQVPPLVTTNFLVK_	245817,15625	29955,744140625	32109,1640625
D	OE480_FAIMS_LKJ1_Cap_20221008__rapamycom_2uM_4	4	SEC24C	P53992	SC24C_HUMAN	0	SDVLQPGAEVTTDDR	SDVLQPGAEVTTDDR	5,504195430349187E-28	2	_SDVLQPGAEVTTDDR_	133584,53125	28521,072265625	30371,802734375
D	OE480_FAIMS_LKJ1_Cap_20221008__rapamycom_2uM_4	4	SEC24C	P53992	SC24C_HUMAN	0	NCETDTLINYMAK	NCETDTLINYMAK	8,058779291532345E-19	2	_NC[Carbamidomethyl (C)]ETDTLINYMAK_	246151,796875	23876,9140625	25509,888671875
D	OE480_FAIMS_LKJ1_Cap_20221008__rapamycom_2uM_4	4	SEC24C	P53992	SC24C_HUMAN	0	DVQKVVGFDAVMR	DVQKVVGFDAVMR	4,282822604224341E-20	2	_DVQKVVGFDAVMR_	57201,9453125	26653,400390625	28446,28125
D	OE480_FAIMS_LKJ1_Cap_20221008__rapamycom_2uM_4	4	SEC24C	P53992	SC24C_HUMAN	0	LLPLTKSPVESTTEPPAVR	LLPLTKSPVESTTEPPAVR	1,3372442445527523E-20	3	_LLPLTKSPVESTTEPPAVR_	202658,921875	20728,90234375	22137,271484375
D	OE480_FAIMS_LKJ1_Cap_20221008__rapamycom_2uM_4	4	SEC24C	P53992	SC24C_HUMAN	0	GQVPPLVTTNFLVKDQGNASPR	GQVPPLVTTNFLVKDQGNASPR	1,1432916094309225E-19	3	_GQVPPLVTTNFLVKDQGNASPR_	317628,8125	18265,01171875	19567,990234375
D	OE480_FAIMS_LKJ1_Cap_20221008__rapamycom_2uM_4	4	SEC24C	P53992	SC24C_HUMAN	0	AYMCPFMQFIEGGRR	AYMCPFMQFIEGGRR	3,592380744423311E-20	3	_AYMC[Carbamidomethyl (C)]PFMQFIEGGRR_	177975,609375	15947,875	17069,14453125
D	OE480_FAIMS_LKJ1_Cap_20221008__rapamycom_2uM_4	4	SEC24C	P53992	SC24C_HUMAN	0	AVRDTLITQCAQILACYRK	AVRDTLITQCAQILACYRK	8,088139757850504E-20	4	_AVRDTLITQC[Carbamidomethyl (C)]AQILAC[Carbamidomethyl (C)]YRK_	103789,140625	12931,115234375	13845,6416015625
D	OE480_FAIMS_LKJ1_Cap_20221008__rapamycom_2uM_4	4	SEC24C	P53992	SC24C_HUMAN	0	AVRDTLITQCAQILACYRK	AVRDTLITQCAQILACYRK	1,8726835920235916E-15	3	_AVRDTLITQC[Carbamidomethyl (C)]AQILAC[Carbamidomethyl (C)]YRK_	35940,015625	3545,09228515625	3795,665771484375
D	OE480_FAIMS_LKJ1_Cap_20221008__rapamycom_2uM_4	4	SEC24C	P53992	SC24C_HUMAN	0	YASFQVENDQERFLSDLRR	YASFQVENDQERFLSDLRR	3,579247021064155E-16	4	_YASFQVENDQERFLSDLRR_	502645,84375	10158,7392578125	10831,7744140625
D	OE480_FAIMS_LKJ1_Cap_20221008__rapamycom_2uM_4	4	SEC24C	P53992	SC24C_HUMAN	0	YASFQVENDQERFLSDLRR	YASFQVENDQERFLSDLRR	2,6524104176496544E-15	3	_YASFQVENDQERFLSDLRR_	198901,375	4779,27490234375	5095,89306640625
D	OE480_FAIMS_LKJ1_Cap_20221008__rapamycom_2uM_4	4	SEC24C	P53992	SC24C_HUMAN	0	LLPVYLNCVLKSDVLQPGAEVTTDDRAYVR	LLPVYLNCVLKSDVLQPGAEVTTDDRAYVR	2,7091223475911885E-13	4	_LLPVYLNC[Carbamidomethyl (C)]VLKSDVLQPGAEVTTDDRAYVR_	231161,59375	15116,3544921875	16162,236328125
D	OE480_FAIMS_LKJ1_Cap_20221008__rapamycom_2uM_4	4	SEC24C	P53992	SC24C_HUMAN	0	IHNLALNCCTQLADLYR	IHNLALNCCTQLADLYR	1,4694763454024268E-18	3	_IHNLALNC[Carbamidomethyl (C)]C[Carbamidomethyl (C)]TQLADLYR_	144234,078125	14279,947265625	15235,712890625
D	OE480_FAIMS_LKJ1_Cap_20221008__rapamycom_2uM_4	4	SEC24C	P53992	SC24C_HUMAN	0	YASFQVENDQER	YASFQVENDQER	5,688486858757701E-24	2	_YASFQVENDQER_	60032,2265625	10599,931640625	11268,353515625
D	OE480_FAIMS_LKJ1_Cap_20221008__rapamycom_2uM_4	4	SEC24C	P53992	SC24C_HUMAN	0	QLVTSMDVTETNVFFYPR	QLVTSMDVTETNVFFYPR	2,183252221024667E-20	3	_QLVTSMDVTETNVFFYPR_	198352,84375	12161,595703125	13004,9736328125
D	OE480_FAIMS_LKJ1_Cap_20221008__rapamycom_2uM_4	4	SEC24C	P53992	SC24C_HUMAN	0	LLPVYLNCVLKSDVLQPGAEVTTDDR	LLPVYLNCVLKSDVLQPGAEVTTDDR	1,7011003707445462E-14	3	_LLPVYLNC[Carbamidomethyl (C)]VLKSDVLQPGAEVTTDDR_	53940,671875	8064,5673828125	8633,5439453125
D	OE480_FAIMS_LKJ1_Cap_20221008__rapamycom_2uM_4	4	SEC24C	P53992	SC24C_HUMAN	0	GPQSNYGGPYPAAPTFGSQPGPPQPLPPK	GPQSNYGGPYPAAPTFGSQPGPPQPLPPK	8,09943684055964E-07	3	_GPQSNYGGPYPAAPTFGSQPGPPQPLPPK_	100770,53125	7248,3271484375	7768,67529296875
D	OE480_FAIMS_LKJ1_Cap_20221008__rapamycom_2uM_4	4	SEC24C	P53992	SC24C_HUMAN	0	RVDAYDRPELSLGSYEFLATVDYCK	RVDAYDRPELSLGSYEFLATVDYCK	6,739001856100044E-15	3	_RVDAYDRPELSLGSYEFLATVDYC[Carbamidomethyl (C)]K_	41020,56640625	4883,91015625	5216,4072265625
D	OE480_FAIMS_LKJ1_Cap_20221008__rapamycom_2uM_4	4	SEC24C	P53992	SC24C_HUMAN	0	RVDAYDRPELSLGSYEFLATVDYCK	RVDAYDRPELSLGSYEFLATVDYCK	3,443356656670691E-24	4	_RVDAYDRPELSLGSYEFLATVDYC[Carbamidomethyl (C)]K_	81096,28125	2453,135986328125	2620,14990234375
D	OE480_FAIMS_LKJ1_Cap_20221008__rapamycom_2uM_4	4	SEC24C	P53992	SC24C_HUMAN	0	SPVESTTEPPAVR	SPVESTTEPPAVR	5,996959852477393E-09	2	_SPVESTTEPPAVR_	15257,1474609375	4361,1513671875	4624,7666015625
D	OE480_FAIMS_LKJ1_Cap_20221008__rapamycom_2uM_4	4	SEC24C	P53992	SC24C_HUMAN	0	SDVLQPGAEVTTDDRAYVR	SDVLQPGAEVTTDDRAYVR	2,3027421314513365E-19	3	_SDVLQPGAEVTTDDRAYVR_	39110,01171875	5725,345703125	6119,18603515625
D	OE480_FAIMS_LKJ1_Cap_20221008__rapamycom_2uM_4	4	SEC24C	P53992	SC24C_HUMAN	0	SLSGGASYVDFLCHMHKEIR	SLSGGASYVDFLCHMHKEIR	2,1410118459239937E-15	3	_SLSGGASYVDFLC[Carbamidomethyl (C)]HMHKEIR_	71855,7734375	3248,93408203125	3466,393310546875
D	OE480_FAIMS_LKJ1_Cap_20221008__rapamycom_2uM_4	4	SEC24C	P53992	SC24C_HUMAN	0	SLSGGASYVDFLCHMHKEIR	SLSGGASYVDFLCHMHKEIR	2,5710424853308884E-10	4	_SLSGGASYVDFLC[Carbamidomethyl (C)]HMHKEIR_	49834,07421875	2634,45703125	2810,75634765625
D	OE480_FAIMS_LKJ1_Cap_20221008__rapamycom_2uM_4	4	SEC24C	P53992	SC24C_HUMAN	0	LINTDKEK	LINTDKEK	1,6532643617621642E-18	2	_LINTDKEK_	32975,4140625	3573,572021484375	3710,030029296875
D	OE480_FAIMS_LKJ1_Cap_20221008__rapamycom_2uM_4	4	SEC24C	P53992	SC24C_HUMAN	0	LFLFHTSLPIAEAPGKLK	LFLFHTSLPIAEAPGKLK	5,023705153644694E-18	3	_LFLFHTSLPIAEAPGKLK_	50765,921875	2618,09228515625	2796,89599609375
D	OE480_FAIMS_LKJ1_Cap_20221008__rapamycom_2uM_4	4	SEC24C	P53992	SC24C_HUMAN	0	AVITSLLDQIPEMFADTR	AVITSLLDQIPEMFADTR	3,4687644572493494E-09	3	_AVITSLLDQIPEMFADTR_	30441,8203125	1773,330322265625	1838,6763916015625
D	OE480_FAIMS_LKJ1_Cap_20221008__rapamycom_2uM_4	4	SEC24C	P53992	SC24C_HUMAN	0	LTVVKQEDKMEMLFK	LTVVKQEDKMEMLFK	2,3616207654188495E-11	4	_LTVVKQEDKMEMLFK_	366079,875	2696,93310546875	2880,274658203125
D	OE480_FAIMS_LKJ1_Cap_20221008__rapamycom_2uM_4	4	SEC24C	P53992	SC24C_HUMAN	0	HFLVEDK	HFLVEDK	7,448134123910837E-07	2	_HFLVEDK_	72326,15625	2441,0537109375	2584,570556640625
D	OE480_FAIMS_LKJ1_Cap_20221008__rapamycom_2uM_4	4	SEC24C	P53992	SC24C_HUMAN	0	LRIHNLALNCCTQLADLYR	LRIHNLALNCCTQLADLYR	4,696502367325219E-09	3	_LRIHNLALNC[Carbamidomethyl (C)]C[Carbamidomethyl (C)]TQLADLYR_	28809,98828125	2323,21337890625	2485,8212890625
D	OE480_FAIMS_LKJ1_Cap_20221008__rapamycom_2uM_4	4	SUB1	P53999	TCP4_HUMAN	0	GISLNPEQWSQLKEQISDIDDAVR	GISLNPEQWSQLKEQISDIDDAVR	4,22116422735644E-18	3	_GISLNPEQWSQLKEQISDIDDAVR_	14721590	1000066	1070240,875
D	OE480_FAIMS_LKJ1_Cap_20221008__rapamycom_2uM_4	4	SUB1	P53999	TCP4_HUMAN	0	GISLNPEQWSQLKEQISDIDDAVR	GISLNPEQWSQLKEQISDIDDAVR	3,6726249802170524E-16	4	_GISLNPEQWSQLKEQISDIDDAVR_	1553748,125	80988,78125	86670,09375
D	OE480_FAIMS_LKJ1_Cap_20221008__rapamycom_2uM_4	4	SUB1	P53999	TCP4_HUMAN	0	QSSSSRDDNMFQIGKMR	QSSSSRDDNMFQIGKMR	3,0042954255424385E-17	4	_QSSSSRDDNMFQIGKMR_	8013499,5	751779,875	801185
D	OE480_FAIMS_LKJ1_Cap_20221008__rapamycom_2uM_4	4	SUB1	P53999	TCP4_HUMAN	0	QSSSSRDDNMFQIGKMR	QSSSSRDDNMFQIGKMR	1,6188069599296014E-17	3	_QSSSSRDDNMFQIGKMR_	4238253,5	529646,1875	564437,25
D	OE480_FAIMS_LKJ1_Cap_20221008__rapamycom_2uM_4	4	SUB1	P53999	TCP4_HUMAN	0	QSSSSRDDNMFQIGKMR	QSSSSRDDNMFQIGKMR	7,571995118272794E-19	2	_QSSSSRDDNMFQIGKMR_	537997,4375	17450,8203125	18597,888671875
D	OE480_FAIMS_LKJ1_Cap_20221008__rapamycom_2uM_4	4	SUB1	P53999	TCP4_HUMAN	0	QSSSSRDDNMFQIGKMR	QSSSSRDDNMFQIGKMR	7,414831990423978E-23	3	_QSSSSRDDNM[Oxidation (M)]FQIGKMR_	82849,171875	9268,3271484375	9808,30859375
D	OE480_FAIMS_LKJ1_Cap_20221008__rapamycom_2uM_4	4	SUB1	P53999	TCP4_HUMAN	0	QSSSSRDDNMFQIGKMR	QSSSSRDDNMFQIGKMR	2,0667331906339986E-06	4	_QSSSSRDDNM[Oxidation (M)]FQIGKMR_	22236,3984375	1838,4483642578125	1945,4300537109375
D	OE480_FAIMS_LKJ1_Cap_20221008__rapamycom_2uM_4	4	SUB1	P53999	TCP4_HUMAN	0	EYWMDPEGEMKPGRK	EYWMDPEGEMKPGRK	5,091427969943407E-20	3	_EYWMDPEGEMKPGRK_	3745388	672770,5625	716378,125
D	OE480_FAIMS_LKJ1_Cap_20221008__rapamycom_2uM_4	4	SUB1	P53999	TCP4_HUMAN	0	EYWMDPEGEMKPGRK	EYWMDPEGEMKPGRK	9,145886999966811E-15	4	_EYWMDPEGEMKPGRK_	1907033,875	147920,921875	157508,78125
D	OE480_FAIMS_LKJ1_Cap_20221008__rapamycom_2uM_4	4	SUB1	P53999	TCP4_HUMAN	0	EYWMDPEGEMKPGRK	EYWMDPEGEMKPGRK	2,8873687451347203E-22	2	_EYWMDPEGEMKPGRK_	599567,8125	114166,8125	121566,7265625
D	OE480_FAIMS_LKJ1_Cap_20221008__rapamycom_2uM_4	4	SUB1	P53999	TCP4_HUMAN	0	EYWMDPEGEMKPGRK	EYWMDPEGEMKPGRK	6,249196666457241E-21	3	_EYWM[Oxidation (M)]DPEGEMKPGRK_	46815,34375	5172,564453125	5505,720703125
D	OE480_FAIMS_LKJ1_Cap_20221008__rapamycom_2uM_4	4	SUB1	P53999	TCP4_HUMAN	0	EYWMDPEGEMKPGRK	EYWMDPEGEMKPGRK	2,913237458976902E-09	2	_EYWM[Oxidation (M)]DPEGEMKPGRK_	7577,48388671875	3838,16162109375	4085,01025390625
D	OE480_FAIMS_LKJ1_Cap_20221008__rapamycom_2uM_4	4	SUB1	P53999	TCP4_HUMAN	0	VLIDIREYWMDPEGEMKPGRK	VLIDIREYWMDPEGEMKPGRK	8,815484159872529E-18	4	_VLIDIREYWMDPEGEMKPGRK_	6627228	375432,1875	401143,4375
D	OE480_FAIMS_LKJ1_Cap_20221008__rapamycom_2uM_4	4	SUB1	P53999	TCP4_HUMAN	0	VLIDIREYWMDPEGEMKPGRK	VLIDIREYWMDPEGEMKPGRK	3,984914123856217E-19	5	_VLIDIREYWMDPEGEMKPGRK_	5524316,5	207789,421875	222021,828125
D	OE480_FAIMS_LKJ1_Cap_20221008__rapamycom_2uM_4	4	SUB1	P53999	TCP4_HUMAN	0	VLIDIREYWMDPEGEMKPGRK	VLIDIREYWMDPEGEMKPGRK	6,876562009168529E-12	5	_VLIDIREYWM[Oxidation (M)]DPEGEMKPGRK_	53438,90234375	5599,21484375	5980,3154296875
D	OE480_FAIMS_LKJ1_Cap_20221008__rapamycom_2uM_4	4	SUB1	P53999	TCP4_HUMAN	0	VLIDIREYWMDPEGEMKPGRK	VLIDIREYWMDPEGEMKPGRK	1,647266764396799E-18	3	_VLIDIREYWMDPEGEMKPGRK_	959682,125	99014,203125	105795,84375
D	OE480_FAIMS_LKJ1_Cap_20221008__rapamycom_2uM_4	4	SUB1	P53999	TCP4_HUMAN	0	VLIDIREYWMDPEGEMKPGRK	VLIDIREYWMDPEGEMKPGRK	1,0572242997633264E-09	5	_VLIDIREYWMDPEGEM[Oxidation (M)]KPGRK_	46414,890625	1868,9281005859375	1998,53125
D	OE480_FAIMS_LKJ1_Cap_20221008__rapamycom_2uM_4	4	SUB1	P53999	TCP4_HUMAN	0	EYWMDPEGEMKPGR	EYWMDPEGEMKPGR	1,6536936191758767E-18	3	_EYWMDPEGEMKPGR_	1514765,75	236189,515625	251800,859375
D	OE480_FAIMS_LKJ1_Cap_20221008__rapamycom_2uM_4	4	SUB1	P53999	TCP4_HUMAN	0	EYWMDPEGEMKPGR	EYWMDPEGEMKPGR	9,96639340977962E-23	2	_EYWMDPEGEMKPGR_	439901,59375	87629,578125	93420,2421875
D	OE480_FAIMS_LKJ1_Cap_20221008__rapamycom_2uM_4	4	SUB1	P53999	TCP4_HUMAN	0	EYWMDPEGEMKPGR	EYWMDPEGEMKPGR	3,8123284420262693E-07	3	_EYWM[Oxidation (M)]DPEGEMKPGR_	14619,8291015625	1437,33203125	1530,4476318359375
D	OE480_FAIMS_LKJ1_Cap_20221008__rapamycom_2uM_4	4	SUB1	P53999	TCP4_HUMAN	0	DDNMFQIGK	DDNMFQIGK	4,592538378901839E-16	2	_DDNMFQIGK_	3168730,5	353066,875	376364,28125
D	OE480_FAIMS_LKJ1_Cap_20221008__rapamycom_2uM_4	4	SUB1	P53999	TCP4_HUMAN	0	DDNMFQIGK	DDNMFQIGK	2,2232960873188048E-14	2	_DDNM[Oxidation (M)]FQIGK_	32529,421875	1545,030029296875	1643,65087890625
D	OE480_FAIMS_LKJ1_Cap_20221008__rapamycom_2uM_4	4	SUB1	P53999	TCP4_HUMAN	0	VLIDIREYWMDPEGEMKPGR	VLIDIREYWMDPEGEMKPGR	3,5704753683960436E-17	4	_VLIDIREYWMDPEGEMKPGR_	3028181,5	191862,84375	204939,8125
D	OE480_FAIMS_LKJ1_Cap_20221008__rapamycom_2uM_4	4	SUB1	P53999	TCP4_HUMAN	0	VLIDIREYWMDPEGEMKPGR	VLIDIREYWMDPEGEMKPGR	5,5669978922514216E-12	3	_VLIDIREYWMDPEGEMKPGR_	213391,8125	17442,779296875	18631,654296875
D	OE480_FAIMS_LKJ1_Cap_20221008__rapamycom_2uM_4	4	SUB1	P53999	TCP4_HUMAN	0	VLIDIREYWMDPEGEMKPGR	VLIDIREYWMDPEGEMKPGR	4,4466326121015484E-20	4	_VLIDIREYWMDPEGEM[Oxidation (M)]KPGR_	63259,08984375	2956,390625	3159,186279296875
D	OE480_FAIMS_LKJ1_Cap_20221008__rapamycom_2uM_4	4	SUB1	P53999	TCP4_HUMAN	0	DDNMFQIGKMR	DDNMFQIGKMR	9,068054110456991E-13	3	_DDNMFQIGKMR_	1619533,5	192979,65625	205609,109375
D	OE480_FAIMS_LKJ1_Cap_20221008__rapamycom_2uM_4	4	SUB1	P53999	TCP4_HUMAN	0	DDNMFQIGKMR	DDNMFQIGKMR	2,5805189972419448E-20	2	_DDNMFQIGKMR_	128944,703125	16924,705078125	18032,361328125
D	OE480_FAIMS_LKJ1_Cap_20221008__rapamycom_2uM_4	4	SUB1	P53999	TCP4_HUMAN	0	YVSVRDFK	YVSVRDFK	2,4430547025244672E-12	2	_YVSVRDFK_	1057854,375	201426,234375	213089,234375
D	OE480_FAIMS_LKJ1_Cap_20221008__rapamycom_2uM_4	4	SUB1	P53999	TCP4_HUMAN	0	QSSSSRDDNMFQIGK	QSSSSRDDNMFQIGK	2,681203211338104E-21	2	_QSSSSRDDNMFQIGK_	1822049,625	141010,078125	149860,75
D	OE480_FAIMS_LKJ1_Cap_20221008__rapamycom_2uM_4	4	SUB1	P53999	TCP4_HUMAN	0	KGISLNPEQWSQLKEQISDIDDAVR	KGISLNPEQWSQLKEQISDIDDAVR	2,2031222813580147E-19	3	_KGISLNPEQWSQLKEQISDIDDAVR_	1297490,125	69843,2890625	75050,53125
D	OE480_FAIMS_LKJ1_Cap_20221008__rapamycom_2uM_4	4	SUB1	P53999	TCP4_HUMAN	0	KGISLNPEQWSQLKEQISDIDDAVR	KGISLNPEQWSQLKEQISDIDDAVR	5,033383588798582E-18	4	_KGISLNPEQWSQLKEQISDIDDAVR_	985716,3125	42813,328125	46005,140625
D	OE480_FAIMS_LKJ1_Cap_20221008__rapamycom_2uM_4	4	SUB1	P53999	TCP4_HUMAN	0	GKVLIDIR	GKVLIDIR	1,1228950801949982E-06	2	_GKVLIDIR_	739528,125	120062,234375	127665,40625
D	OE480_FAIMS_LKJ1_Cap_20221008__rapamycom_2uM_4	4	SUB1	P53999	TCP4_HUMAN	0	YVSVRDFKGK	YVSVRDFKGK	5,228398754338099E-12	3	_YVSVRDFKGK_	2296445,5	108751,4296875	115171,0078125
D	OE480_FAIMS_LKJ1_Cap_20221008__rapamycom_2uM_4	4	SUB1	P53999	TCP4_HUMAN	0	YVSVRDFKGK	YVSVRDFKGK	2,5620578628510818E-11	2	_YVSVRDFKGK_	35866,28515625	3528,82861328125	3736,959228515625
D	OE480_FAIMS_LKJ1_Cap_20221008__rapamycom_2uM_4	4	SUB1	P53999	TCP4_HUMAN	0	QVAPEKPVKK	QVAPEKPVKK	2,0195279578863145E-15	2	_QVAPEKPVKK_	558210	70779,1015625	73481,8203125
D	OE480_FAIMS_LKJ1_Cap_20221008__rapamycom_2uM_4	4	SUB1	P53999	TCP4_HUMAN	0	EQISDIDDAVR	EQISDIDDAVR	2,0335374436045402E-20	2	_EQISDIDDAVR_	96319,359375	40408,83203125	43029,09375
D	OE480_FAIMS_LKJ1_Cap_20221008__rapamycom_2uM_4	4	SUB1	P53999	TCP4_HUMAN	0	GISLNPEQWSQLK	GISLNPEQWSQLK	3,200727112611097E-14	2	_GISLNPEQWSQLK_	116913	25204,47265625	26907,36328125
D	OE480_FAIMS_LKJ1_Cap_20221008__rapamycom_2uM_4	4	SUB1	P53999	TCP4_HUMAN	0	GKVLIDIREYWMDPEGEMKPGR	GKVLIDIREYWMDPEGEMKPGR	9,151075994920247E-19	4	_GKVLIDIREYWMDPEGEMKPGR_	366383,0625	24238,181640625	25907,83203125
D	OE480_FAIMS_LKJ1_Cap_20221008__rapamycom_2uM_4	4	SUB1	P53999	TCP4_HUMAN	0	GKVLIDIREYWMDPEGEMKPGR	GKVLIDIREYWMDPEGEMKPGR	1,0091295540408877E-14	5	_GKVLIDIREYWMDPEGEMKPGR_	42188,40234375	2097,7705078125	2242,268310546875
D	OE480_FAIMS_LKJ1_Cap_20221008__rapamycom_2uM_4	4	SUB1	P53999	TCP4_HUMAN	0	DFKGKVLIDIR	DFKGKVLIDIR	9,807482200989317E-08	3	_DFKGKVLIDIR_	371108,65625	29888,96875	31943,35546875
D	OE480_FAIMS_LKJ1_Cap_20221008__rapamycom_2uM_4	4	SUB1	P53999	TCP4_HUMAN	0	KQVAPEKPVKK	KQVAPEKPVKK	7,941564204452873E-15	3	_KQVAPEKPVKK_	65761,2734375	9528,259765625	9892,099609375
D	OE480_FAIMS_LKJ1_Cap_20221008__rapamycom_2uM_4	4	SUB1	P53999	TCP4_HUMAN	0	KQVAPEKPVKK	KQVAPEKPVKK	9,016806144766607E-15	2	_KQVAPEKPVKK_	93319,796875	13797,08984375	14323,935546875
D	OE480_FAIMS_LKJ1_Cap_20221008__rapamycom_2uM_4	4	SUB1	P53999	TCP4_HUMAN	0	MRYVSVRDFK	MRYVSVRDFK	5,371458296178884E-07	3	_MRYVSVRDFK_	185083,703125	14745,7431640625	15636,5
D	OE480_FAIMS_LKJ1_Cap_20221008__rapamycom_2uM_4	4	SUB1	P53999	TCP4_HUMAN	0	GISLNPEQWSQLKEQISDIDDAVRK	GISLNPEQWSQLKEQISDIDDAVRK	4,0170437564853195E-19	4	_GISLNPEQWSQLKEQISDIDDAVRK_	59601,59375	4067,42333984375	4352,4345703125
D	OE480_FAIMS_LKJ1_Cap_20221008__rapamycom_2uM_4	4	SUB1	P53999	TCP4_HUMAN	0	EQISDIDDAVRKL	EQISDIDDAVRKL	1,70458207335398E-08	3	_EQISDIDDAVRKL_	34684,05078125	3551,0595703125	3802,930908203125
D	OE480_FAIMS_LKJ1_Cap_20221008__rapamycom_2uM_4	4	POLG	P54098	DPOG1_HUMAN	0	ELNLPVDRTEGGWISLQDLR	ELNLPVDRTEGGWISLQDLR	1,6263499227747412E-10	3	_ELNLPVDRTEGGWISLQDLR_	46003,6796875	35370,3828125	37941,1953125
D	OE480_FAIMS_LKJ1_Cap_20221008__rapamycom_2uM_4	4	POLG	P54098	DPOG1_HUMAN	0	DWQEQLVVGHNVSFDR	DWQEQLVVGHNVSFDR	2,1208333183244186E-09	3	_DWQEQLVVGHNVSFDR_	20423,69921875	11827,2919921875	12670,3173828125
D	OE480_FAIMS_LKJ1_Cap_20221008__rapamycom_2uM_4	4	POLG	P54098	DPOG1_HUMAN	0	EQYLIQGSR	EQYLIQGSR	3,9128315468685143E-08	2	_EQYLIQGSR_	13373,61328125	11330,376953125	12016,591796875
D	OE480_FAIMS_LKJ1_Cap_20221008__rapamycom_2uM_4	4	POLG	P54098	DPOG1_HUMAN	0	AALALQITNLLTR	AALALQITNLLTR	6,160171399085891E-18	2	_AALALQITNLLTR_	73762,7578125	9935,078125	10627,59375
D	OE480_FAIMS_LKJ1_Cap_20221008__rapamycom_2uM_4	4	POLG	P54098	DPOG1_HUMAN	0	AALALQITNLLTR	AALALQITNLLTR	8,763251821212363E-08	3	_AALALQITNLLTR_	4780,9775390625	305,1055603027344	326,36651611328125
D	OE480_FAIMS_LKJ1_Cap_20221008__rapamycom_2uM_4	4	POLG	P54098	DPOG1_HUMAN	0	IYGAGQPFAER	IYGAGQPFAER	8,305748633579486E-12	2	_IYGAGQPFAER_	38825,8203125	9199,4326171875	9776,7236328125
D	OE480_FAIMS_LKJ1_Cap_20221008__rapamycom_2uM_4	4	POLG	P54098	DPOG1_HUMAN	0	YGPEGEAVPVAIPEER	YGPEGEAVPVAIPEER	1,8563593770576066E-24	2	_YGPEGEAVPVAIPEER_	63215,08203125	9392,5673828125	10035,03515625
D	OE480_FAIMS_LKJ1_Cap_20221008__rapamycom_2uM_4	4	POLG	P54098	DPOG1_HUMAN	0	AVEPTWLTASNARPDR	AVEPTWLTASNARPDR	2,2999132132636366E-21	3	_AVEPTWLTASNARPDR_	38113,5546875	5919,0419921875	6321,4169921875
D	OE480_FAIMS_LKJ1_Cap_20221008__rapamycom_2uM_4	4	POLG	P54098	DPOG1_HUMAN	0	MEDGTLQAGPGGASGPR	MEDGTLQAGPGGASGPR	2,8461973942354945E-12	2	_MEDGTLQAGPGGASGPR_	66374,9765625	5017,8662109375	5319,36474609375
D	OE480_FAIMS_LKJ1_Cap_20221008__rapamycom_2uM_4	4	POLG	P54098	DPOG1_HUMAN	0	TPVLGCCISR	TPVLGCCISR	3,5014242492964394E-15	2	_TPVLGC[Carbamidomethyl (C)]C[Carbamidomethyl (C)]ISR_	15588,89453125	3216,296630859375	3428,57763671875
D	OE480_FAIMS_LKJ1_Cap_20221008__rapamycom_2uM_4	4	POLG	P54098	DPOG1_HUMAN	0	YLAEAQGTYEELQR	YLAEAQGTYEELQR	4,923847026692035E-19	2	_YLAEAQGTYEELQR_	27121,625	3549,889404296875	3793,859130859375
D	OE480_FAIMS_LKJ1_Cap_20221008__rapamycom_2uM_4	4	POLG	P54098	DPOG1_HUMAN	0	LPTGTTLESAGVVCPYR	LPTGTTLESAGVVCPYR	2,1225646651482443E-22	2	_LPTGTTLESAGVVC[Carbamidomethyl (C)]PYR_	27236,65625	2306,711181640625	2469,161376953125
D	OE480_FAIMS_LKJ1_Cap_20221008__rapamycom_2uM_4	4	POLG	P54098	DPOG1_HUMAN	0	SLMDLANDACQLLSGER	SLMDLANDACQLLSGER	4,068545885155012E-17	3	_SLMDLANDAC[Carbamidomethyl (C)]QLLSGER_	28228,35546875	2650,91650390625	2791,646484375
D	OE480_FAIMS_LKJ1_Cap_20221008__rapamycom_2uM_4	4	CLNS1A	P54105	ICLN_HUMAN	0	GLGTGTLYIAESR	GLGTGTLYIAESR	4,8432428916542735E-20	2	_GLGTGTLYIAESR_	2615064,25	510634,6875	544776,4375
D	OE480_FAIMS_LKJ1_Cap_20221008__rapamycom_2uM_4	4	CLNS1A	P54105	ICLN_HUMAN	0	GLGTGTLYIAESR	GLGTGTLYIAESR	1,1623109134263895E-20	3	_GLGTGTLYIAESR_	56095,453125	7450,4169921875	7948,6142578125
D	OE480_FAIMS_LKJ1_Cap_20221008__rapamycom_2uM_4	4	CLNS1A	P54105	ICLN_HUMAN	0	SFPPPGPAEGLLR	SFPPPGPAEGLLR	7,744561124583554E-10	2	_SFPPPGPAEGLLR_	946186,25	359980,53125	383216,125
D	OE480_FAIMS_LKJ1_Cap_20221008__rapamycom_2uM_4	4	CLNS1A	P54105	ICLN_HUMAN	0	LSWLDGSGLGFSLEYPTISLHALSR	LSWLDGSGLGFSLEYPTISLHALSR	2,764308882758355E-16	3	_LSWLDGSGLGFSLEYPTISLHALSR_	3276940	291166,78125	305354,84375
D	OE480_FAIMS_LKJ1_Cap_20221008__rapamycom_2uM_4	4	CLNS1A	P54105	ICLN_HUMAN	0	LSWLDGSGLGFSLEYPTISLHALSR	LSWLDGSGLGFSLEYPTISLHALSR	1,059628205895961E-17	4	_LSWLDGSGLGFSLEYPTISLHALSR_	270355,5	23310,8828125	24447,03515625
D	OE480_FAIMS_LKJ1_Cap_20221008__rapamycom_2uM_4	4	CLNS1A	P54105	ICLN_HUMAN	0	DRSDCLGEHLYVMVNAK	DRSDCLGEHLYVMVNAK	1,669313864595048E-22	3	_DRSDC[Carbamidomethyl (C)]LGEHLYVMVNAK_	621824,25	67484,828125	72142,828125
D	OE480_FAIMS_LKJ1_Cap_20221008__rapamycom_2uM_4	4	CLNS1A	P54105	ICLN_HUMAN	0	DRSDCLGEHLYVMVNAK	DRSDCLGEHLYVMVNAK	1,3637991663021231E-14	4	_DRSDC[Carbamidomethyl (C)]LGEHLYVMVNAK_	446724,9375	20605,6875	22028,091796875
D	OE480_FAIMS_LKJ1_Cap_20221008__rapamycom_2uM_4	4	CLNS1A	P54105	ICLN_HUMAN	0	QQPDTEAVLNGK	QQPDTEAVLNGK	1,5598856914903714E-12	2	_QQPDTEAVLNGK_	808502,75	72646,5859375	77031,5703125
D	OE480_FAIMS_LKJ1_Cap_20221008__rapamycom_2uM_4	4	CLNS1A	P54105	ICLN_HUMAN	0	SDCLGEHLYVMVNAK	SDCLGEHLYVMVNAK	3,937664523941405E-18	3	_SDC[Carbamidomethyl (C)]LGEHLYVMVNAK_	634652,25	28969,5625	30908,701171875
D	OE480_FAIMS_LKJ1_Cap_20221008__rapamycom_2uM_4	4	CLNS1A	P54105	ICLN_HUMAN	0	SDCLGEHLYVMVNAK	SDCLGEHLYVMVNAK	7,049400828636997E-07	2	_SDC[Carbamidomethyl (C)]LGEHLYVMVNAK_	25588,607421875	625,973876953125	667,8823852539062
D	OE480_FAIMS_LKJ1_Cap_20221008__rapamycom_2uM_4	4	CLNS1A	P54105	ICLN_HUMAN	0	LEGMLSQSVSSQYNMAGVR	LEGMLSQSVSSQYNMAGVR	3,430363823524471E-19	3	_LEGMLSQSVSSQYNMAGVR_	180560,75	20149,1875	21452,10546875
D	OE480_FAIMS_LKJ1_Cap_20221008__rapamycom_2uM_4	4	CLNS1A	P54105	ICLN_HUMAN	0	TEDSIRDYEDGMEVDTTPTVAGQFEDADVDH	TEDSIRDYEDGMEVDTTPTVAGQFEDADVDH	2,950249599085255E-16	4	_TEDSIRDYEDGMEVDTTPTVAGQFEDADVDH_	289647,875	9117,8935546875	9738,12109375
D	OE480_FAIMS_LKJ1_Cap_20221008__rapamycom_2uM_4	4	CLNS1A	P54105	ICLN_HUMAN	0	DYEDGMEVDTTPTVAGQFEDADVDH	DYEDGMEVDTTPTVAGQFEDADVDH	6,757799805800861E-21	3	_DYEDGMEVDTTPTVAGQFEDADVDH_	37376,453125	1304,456787109375	1392,9871826171875
D	OE480_FAIMS_LKJ1_Cap_20221008__rapamycom_2uM_4	4	BLM	P54132	BLM_HUMAN	0	SVEGYYQESGR	SVEGYYQESGR	3,3992692111018017E-09	2	_SVEGYYQESGR_	4647,49072265625	1638,020751953125	1735,427978515625
D	OE480_FAIMS_LKJ1_Cap_20221008__rapamycom_2uM_4	4	RARS1	P54136	SYRC_HUMAN	0	GFDILGIKPVQR	GFDILGIKPVQR	1,1313548592577436E-18	2	_GFDILGIKPVQR_	2503132,75	612881,75	652531,3125
D	OE480_FAIMS_LKJ1_Cap_20221008__rapamycom_2uM_4	4	RARS1	P54136	SYRC_HUMAN	0	GFDILGIKPVQR	GFDILGIKPVQR	2,0822216433482903E-14	3	_GFDILGIKPVQR_	3372369	508912,4375	541811,125
D	OE480_FAIMS_LKJ1_Cap_20221008__rapamycom_2uM_4	4	RARS1	P54136	SYRC_HUMAN	0	LFEFAGYDVLR	LFEFAGYDVLR	8,566027500793528E-15	2	_LFEFAGYDVLR_	4933795	1006878,625	1081095
D	OE480_FAIMS_LKJ1_Cap_20221008__rapamycom_2uM_4	4	RARS1	P54136	SYRC_HUMAN	0	LFEFAGYDVLR	LFEFAGYDVLR	1,747822327449649E-16	3	_LFEFAGYDVLR_	34866,92578125	3951,1201171875	4242,4326171875
D	OE480_FAIMS_LKJ1_Cap_20221008__rapamycom_2uM_4	4	RARS1	P54136	SYRC_HUMAN	0	STIIGESISR	STIIGESISR	9,447993560659212E-14	2	_STIIGESISR_	3265652,25	820845,5	875227,5625
D	OE480_FAIMS_LKJ1_Cap_20221008__rapamycom_2uM_4	4	RARS1	P54136	SYRC_HUMAN	0	LMDLLGEGLKR	LMDLLGEGLKR	5,420449585729694E-16	3	_LMDLLGEGLKR_	6116672,5	737110,75	786070,75
D	OE480_FAIMS_LKJ1_Cap_20221008__rapamycom_2uM_4	4	RARS1	P54136	SYRC_HUMAN	0	LMDLLGEGLKR	LMDLLGEGLKR	1,3180894531084323E-14	2	_LMDLLGEGLKR_	94364,40625	21038,75390625	22435,388671875
D	OE480_FAIMS_LKJ1_Cap_20221008__rapamycom_2uM_4	4	RARS1	P54136	SYRC_HUMAN	0	LMDLLGEGLKR	LMDLLGEGLKR	1,0455151426290732E-13	3	_LM[Oxidation (M)]DLLGEGLKR_	268153,0625	14544,810546875	15516,3876953125
D	OE480_FAIMS_LKJ1_Cap_20221008__rapamycom_2uM_4	4	RARS1	P54136	SYRC_HUMAN	0	LMDLLGEGLKR	LMDLLGEGLKR	9,465645112378781E-12	2	_LM[Oxidation (M)]DLLGEGLKR_	40076,015625	5098,59619140625	5439,90380859375
D	OE480_FAIMS_LKJ1_Cap_20221008__rapamycom_2uM_4	4	RARS1	P54136	SYRC_HUMAN	0	IVFVPGCSIPLTIVK	IVFVPGCSIPLTIVK	2,7288617586748864E-19	2	_IVFVPGC[Carbamidomethyl (C)]SIPLTIVK_	4501529,5	760747,6875	813030,4375
D	OE480_FAIMS_LKJ1_Cap_20221008__rapamycom_2uM_4	4	RARS1	P54136	SYRC_HUMAN	0	LANIDEEMLQK	LANIDEEMLQK	9,78619924298036E-19	2	_LANIDEEMLQK_	5197200	464834,65625	495368,3125
D	OE480_FAIMS_LKJ1_Cap_20221008__rapamycom_2uM_4	4	RARS1	P54136	SYRC_HUMAN	0	LANIDEEMLQK	LANIDEEMLQK	1,6885968864910733E-09	3	_LANIDEEMLQK_	44746,00390625	1709,960693359375	1822,2764892578125
D	OE480_FAIMS_LKJ1_Cap_20221008__rapamycom_2uM_4	4	RARS1	P54136	SYRC_HUMAN	0	IYDALDVSLIER	IYDALDVSLIER	6,454079902936161E-18	2	_IYDALDVSLIER_	1779375,875	323824,375	346360
D	OE480_FAIMS_LKJ1_Cap_20221008__rapamycom_2uM_4	4	RARS1	P54136	SYRC_HUMAN	0	IYDALDVSLIER	IYDALDVSLIER	1,6775573216637317E-14	3	_IYDALDVSLIER_	121515,859375	16856,34765625	18029,669921875
D	OE480_FAIMS_LKJ1_Cap_20221008__rapamycom_2uM_4	4	RARS1	P54136	SYRC_HUMAN	0	VIVDFSSPNIAK	VIVDFSSPNIAK	9,312513943450456E-19	2	_VIVDFSSPNIAK_	3560671,75	340281,71875	362867,25
D	OE480_FAIMS_LKJ1_Cap_20221008__rapamycom_2uM_4	4	RARS1	P54136	SYRC_HUMAN	0	SDGGYTYDTSDLAAIK	SDGGYTYDTSDLAAIK	4,784978162905379E-14	2	_SDGGYTYDTSDLAAIK_	3417667,5	334349,25	356755,53125
D	OE480_FAIMS_LKJ1_Cap_20221008__rapamycom_2uM_4	4	RARS1	P54136	SYRC_HUMAN	0	SDGGYTYDTSDLAAIK	SDGGYTYDTSDLAAIK	3,888329285466061E-12	3	_SDGGYTYDTSDLAAIK_	240567,90625	6319,64404296875	6743,31884765625
D	OE480_FAIMS_LKJ1_Cap_20221008__rapamycom_2uM_4	4	RARS1	P54136	SYRC_HUMAN	0	NMINIISR	NMINIISR	8,415090283652282E-20	2	_NMINIISR_	1755156,625	303040,59375	323661,0625
D	OE480_FAIMS_LKJ1_Cap_20221008__rapamycom_2uM_4	4	RARS1	P54136	SYRC_HUMAN	0	LNDYIFSFDK	LNDYIFSFDK	2,9185075162766834E-17	2	_LNDYIFSFDK_	2573881,25	285836,6875	305602,6875
D	OE480_FAIMS_LKJ1_Cap_20221008__rapamycom_2uM_4	4	RARS1	P54136	SYRC_HUMAN	0	DKVLTAEELNAAQTSVAYGCIK	DKVLTAEELNAAQTSVAYGCIK	1,7925032777582108E-15	3	_DKVLTAEELNAAQTSVAYGC[Carbamidomethyl (C)]IK_	1444079,125	201246,984375	214839,171875
D	OE480_FAIMS_LKJ1_Cap_20221008__rapamycom_2uM_4	4	RARS1	P54136	SYRC_HUMAN	0	DKVLTAEELNAAQTSVAYGCIK	DKVLTAEELNAAQTSVAYGCIK	9,983982108813056E-14	4	_DKVLTAEELNAAQTSVAYGC[Carbamidomethyl (C)]IK_	72654	9626,3154296875	10276,6201171875
D	OE480_FAIMS_LKJ1_Cap_20221008__rapamycom_2uM_4	4	RARS1	P54136	SYRC_HUMAN	0	MLLCEAVAAVMAK	MLLCEAVAAVMAK	1,587638567352689E-15	2	_MLLC[Carbamidomethyl (C)]EAVAAVMAK_	1558210,125	158202,875	169182,25
D	OE480_FAIMS_LKJ1_Cap_20221008__rapamycom_2uM_4	4	RARS1	P54136	SYRC_HUMAN	0	MLLCEAVAAVMAK	MLLCEAVAAVMAK	1,5851848181382272E-13	3	_MLLC[Carbamidomethyl (C)]EAVAAVMAK_	235952,25	22903,130859375	24492,6796875
D	OE480_FAIMS_LKJ1_Cap_20221008__rapamycom_2uM_4	4	RARS1	P54136	SYRC_HUMAN	0	YADLSHNR	YADLSHNR	3,6955124536783917E-16	2	_YADLSHNR_	716362,625	180910,828125	188184,625
D	OE480_FAIMS_LKJ1_Cap_20221008__rapamycom_2uM_4	4	RARS1	P54136	SYRC_HUMAN	0	FGDYQCNSAMGISQMLK	FGDYQCNSAMGISQMLK	3,7538073611527E-18	3	_FGDYQC[Carbamidomethyl (C)]NSAMGISQMLK_	2063455,75	131364,578125	140392,734375
D	OE480_FAIMS_LKJ1_Cap_20221008__rapamycom_2uM_4	4	RARS1	P54136	SYRC_HUMAN	0	FGDYQCNSAMGISQMLK	FGDYQCNSAMGISQMLK	6,551089715639768E-17	2	_FGDYQC[Carbamidomethyl (C)]NSAMGISQMLK_	486004,9375	35240,01953125	37661,0625
D	OE480_FAIMS_LKJ1_Cap_20221008__rapamycom_2uM_4	4	RARS1	P54136	SYRC_HUMAN	0	FGDYQCNSAMGISQMLK	FGDYQCNSAMGISQMLK	1,9975591619058035E-22	2	_FGDYQC[Carbamidomethyl (C)]NSAM[Oxidation (M)]GISQMLK_	75881,1640625	6043,59521484375	6433,681640625
D	OE480_FAIMS_LKJ1_Cap_20221008__rapamycom_2uM_4	4	RARS1	P54136	SYRC_HUMAN	0	VFHAGFGVVLGEDKKK	VFHAGFGVVLGEDKKK	4,292049411887912E-14	3	_VFHAGFGVVLGEDKKK_	738802,0625	92162,6015625	97989,8203125
D	OE480_FAIMS_LKJ1_Cap_20221008__rapamycom_2uM_4	4	RARS1	P54136	SYRC_HUMAN	0	VFHAGFGVVLGEDKKK	VFHAGFGVVLGEDKKK	3,005240271247912E-15	4	_VFHAGFGVVLGEDKKK_	1576274,375	85180,9140625	90568,0234375
D	OE480_FAIMS_LKJ1_Cap_20221008__rapamycom_2uM_4	4	RARS1	P54136	SYRC_HUMAN	0	KVIVDFSSPNIAK	KVIVDFSSPNIAK	4,251633130985537E-20	2	_KVIVDFSSPNIAK_	1227950,25	116547,3203125	124616,328125
D	OE480_FAIMS_LKJ1_Cap_20221008__rapamycom_2uM_4	4	RARS1	P54136	SYRC_HUMAN	0	KVIVDFSSPNIAK	KVIVDFSSPNIAK	4,964999767137463E-18	3	_KVIVDFSSPNIAK_	254489,078125	52951,29296875	56616,09765625
D	OE480_FAIMS_LKJ1_Cap_20221008__rapamycom_2uM_4	4	RARS1	P54136	SYRC_HUMAN	0	IYDALDVSLIERGESFYQDR	IYDALDVSLIERGESFYQDR	1,1758206771147192E-16	3	_IYDALDVSLIERGESFYQDR_	1836027,25	155919,828125	167039,75
D	OE480_FAIMS_LKJ1_Cap_20221008__rapamycom_2uM_4	4	RARS1	P54136	SYRC_HUMAN	0	IYDALDVSLIERGESFYQDR	IYDALDVSLIERGESFYQDR	1,2742218168143161E-09	4	_IYDALDVSLIERGESFYQDR_	6501,1748046875	832,542724609375	891,9608154296875
D	OE480_FAIMS_LKJ1_Cap_20221008__rapamycom_2uM_4	4	RARS1	P54136	SYRC_HUMAN	0	AYQCVVLLQGK	AYQCVVLLQGK	1,1346516292675721E-17	2	_AYQC[Carbamidomethyl (C)]VVLLQGK_	2301197	140417,8125	149969,65625
D	OE480_FAIMS_LKJ1_Cap_20221008__rapamycom_2uM_4	4	RARS1	P54136	SYRC_HUMAN	0	KIVFVPGCSIPLTIVK	KIVFVPGCSIPLTIVK	2,3910520025996455E-18	3	_KIVFVPGC[Carbamidomethyl (C)]SIPLTIVK_	1617719,75	130687,890625	140189,890625
D	OE480_FAIMS_LKJ1_Cap_20221008__rapamycom_2uM_4	4	RARS1	P54136	SYRC_HUMAN	0	KIVFVPGCSIPLTIVK	KIVFVPGCSIPLTIVK	6,224316668908933E-15	2	_KIVFVPGC[Carbamidomethyl (C)]SIPLTIVK_	159356,75	10111,5791015625	10847,33984375
D	OE480_FAIMS_LKJ1_Cap_20221008__rapamycom_2uM_4	4	RARS1	P54136	SYRC_HUMAN	0	EMHVGHLR	EMHVGHLR	8,783841609954877E-16	2	_EMHVGHLR_	357988,375	144456,640625	152221,765625
D	OE480_FAIMS_LKJ1_Cap_20221008__rapamycom_2uM_4	4	RARS1	P54136	SYRC_HUMAN	0	MLDDRGNTAAYLLYAFTR	MLDDRGNTAAYLLYAFTR	4,0676664985892013E-16	3	_MLDDRGNTAAYLLYAFTR_	837686,875	124468,78125	133137,953125
D	OE480_FAIMS_LKJ1_Cap_20221008__rapamycom_2uM_4	4	RARS1	P54136	SYRC_HUMAN	0	MLDDRGNTAAYLLYAFTR	MLDDRGNTAAYLLYAFTR	1,3991184790704193E-10	4	_MLDDRGNTAAYLLYAFTR_	9018,6689453125	1479,751708984375	1582,8623046875
D	OE480_FAIMS_LKJ1_Cap_20221008__rapamycom_2uM_4	4	RARS1	P54136	SYRC_HUMAN	0	GFVQVDDGR	GFVQVDDGR	2,409121542292499E-13	2	_GFVQVDDGR_	590063,4375	111926,453125	118690,15625
D	OE480_FAIMS_LKJ1_Cap_20221008__rapamycom_2uM_4	4	RARS1	P54136	SYRC_HUMAN	0	MDVLVSECSAR	MDVLVSECSAR	1,2530761250748873E-17	2	_[Acetyl (Protein N-term)]MDVLVSEC[Carbamidomethyl (C)]SAR_	441608,78125	95418,1953125	101936,375
D	OE480_FAIMS_LKJ1_Cap_20221008__rapamycom_2uM_4	4	RARS1	P54136	SYRC_HUMAN	0	KDFVSEQLTSLLVNGVQLPALGENK	KDFVSEQLTSLLVNGVQLPALGENK	3,848611960562169E-17	3	_KDFVSEQLTSLLVNGVQLPALGENK_	1240483,125	86139,0625	90579,8671875
D	OE480_FAIMS_LKJ1_Cap_20221008__rapamycom_2uM_4	4	RARS1	P54136	SYRC_HUMAN	0	KDFVSEQLTSLLVNGVQLPALGENK	KDFVSEQLTSLLVNGVQLPALGENK	9,494354222661551E-14	4	_KDFVSEQLTSLLVNGVQLPALGENK_	118791,296875	8233,470703125	8657,63671875
D	OE480_FAIMS_LKJ1_Cap_20221008__rapamycom_2uM_4	4	RARS1	P54136	SYRC_HUMAN	0	AYQCVVLLQGKNPDITK	AYQCVVLLQGKNPDITK	1,366509564238587E-20	3	_AYQC[Carbamidomethyl (C)]VVLLQGKNPDITK_	1990143,625	91616,4453125	97615,015625
D	OE480_FAIMS_LKJ1_Cap_20221008__rapamycom_2uM_4	4	RARS1	P54136	SYRC_HUMAN	0	GESFYQDR	GESFYQDR	3,9166365045402066E-14	2	_GESFYQDR_	583546,0625	78937,8984375	83500,34375
D	OE480_FAIMS_LKJ1_Cap_20221008__rapamycom_2uM_4	4	RARS1	P54136	SYRC_HUMAN	0	VLTAEELNAAQTSVAYGCIK	VLTAEELNAAQTSVAYGCIK	1,105427873776802E-19	3	_VLTAEELNAAQTSVAYGC[Carbamidomethyl (C)]IK_	957396,5625	78889,5703125	84547,390625
D	OE480_FAIMS_LKJ1_Cap_20221008__rapamycom_2uM_4	4	RARS1	P54136	SYRC_HUMAN	0	DFVSEQLTSLLVNGVQLPALGENK	DFVSEQLTSLLVNGVQLPALGENK	8,31281824596596E-20	3	_DFVSEQLTSLLVNGVQLPALGENK_	1129640	76871,9765625	78348,3359375
D	OE480_FAIMS_LKJ1_Cap_20221008__rapamycom_2uM_4	4	RARS1	P54136	SYRC_HUMAN	0	DFVSEQLTSLLVNGVQLPALGENK	DFVSEQLTSLLVNGVQLPALGENK	6,504109388456434E-14	4	_DFVSEQLTSLLVNGVQLPALGENK_	124490,671875	4000,8330078125	4077,648681640625
D	OE480_FAIMS_LKJ1_Cap_20221008__rapamycom_2uM_4	4	RARS1	P54136	SYRC_HUMAN	0	KDFVSEQLTSLLVNGVQLPALGENKK	KDFVSEQLTSLLVNGVQLPALGENKK	2,926289538433269E-10	4	_KDFVSEQLTSLLVNGVQLPALGENKK_	1406665,125	54477,921875	57429,453125
D	OE480_FAIMS_LKJ1_Cap_20221008__rapamycom_2uM_4	4	RARS1	P54136	SYRC_HUMAN	0	KDFVSEQLTSLLVNGVQLPALGENKK	KDFVSEQLTSLLVNGVQLPALGENKK	9,29444900831914E-11	3	_KDFVSEQLTSLLVNGVQLPALGENKK_	101159,1171875	15628,3828125	16474,7578125
D	OE480_FAIMS_LKJ1_Cap_20221008__rapamycom_2uM_4	4	RARS1	P54136	SYRC_HUMAN	0	GFVQVDDGRK	GFVQVDDGRK	1,5411402492991596E-15	2	_GFVQVDDGRK_	403057,8125	72792,3671875	77134,46875
D	OE480_FAIMS_LKJ1_Cap_20221008__rapamycom_2uM_4	4	RARS1	P54136	SYRC_HUMAN	0	VFHAGFGVVLGEDK	VFHAGFGVVLGEDK	2,284334301263232E-19	2	_VFHAGFGVVLGEDK_	327165,0625	56083,578125	59770,203125
D	OE480_FAIMS_LKJ1_Cap_20221008__rapamycom_2uM_4	4	RARS1	P54136	SYRC_HUMAN	0	ILLDHEKEWK	ILLDHEKEWK	1,276854909153766E-12	3	_ILLDHEKEWK_	1118930,875	50429,859375	53462,3125
D	OE480_FAIMS_LKJ1_Cap_20221008__rapamycom_2uM_4	4	RARS1	P54136	SYRC_HUMAN	0	LNDYIFSFDKMLDDR	LNDYIFSFDKMLDDR	8,830969690205374E-17	3	_LNDYIFSFDKMLDDR_	709245,4375	50666,9609375	54193,26171875
D	OE480_FAIMS_LKJ1_Cap_20221008__rapamycom_2uM_4	4	RARS1	P54136	SYRC_HUMAN	0	DFVSEQLTSLLVNGVQLPALGENKK	DFVSEQLTSLLVNGVQLPALGENKK	1,0439676416965919E-20	4	_DFVSEQLTSLLVNGVQLPALGENKK_	808422,4375	33408,578125	34973,96484375
D	OE480_FAIMS_LKJ1_Cap_20221008__rapamycom_2uM_4	4	RARS1	P54136	SYRC_HUMAN	0	DFVSEQLTSLLVNGVQLPALGENKK	DFVSEQLTSLLVNGVQLPALGENKK	6,829921701628736E-13	3	_DFVSEQLTSLLVNGVQLPALGENKK_	50554,5625	6769,1455078125	7086,37255859375
D	OE480_FAIMS_LKJ1_Cap_20221008__rapamycom_2uM_4	4	RARS1	P54136	SYRC_HUMAN	0	LICDVSRQELNKIYDALDVSLIER	LICDVSRQELNKIYDALDVSLIER	8,25244781442518E-18	4	_LIC[Carbamidomethyl (C)]DVSRQELNKIYDALDVSLIER_	499575,625	30277,796875	32035,53515625
D	OE480_FAIMS_LKJ1_Cap_20221008__rapamycom_2uM_4	4	RARS1	P54136	SYRC_HUMAN	0	LICDVSRQELNKIYDALDVSLIER	LICDVSRQELNKIYDALDVSLIER	3,8191669611986935E-19	3	_LIC[Carbamidomethyl (C)]DVSRQELNKIYDALDVSLIER_	107201,0703125	6305,3837890625	6671,498046875
D	OE480_FAIMS_LKJ1_Cap_20221008__rapamycom_2uM_4	4	RARS1	P54136	SYRC_HUMAN	0	GNTAAYLLYAFTR	GNTAAYLLYAFTR	1,5455653331123087E-20	3	_GNTAAYLLYAFTR_	104909,9140625	34978,2890625	37424,31640625
D	OE480_FAIMS_LKJ1_Cap_20221008__rapamycom_2uM_4	4	RARS1	P54136	SYRC_HUMAN	0	AAYPDLENPPLLVTPSQQAK	AAYPDLENPPLLVTPSQQAK	3,621283341235835E-17	3	_AAYPDLENPPLLVTPSQQAK_	427486,4375	32322,876953125	34508,0078125
D	OE480_FAIMS_LKJ1_Cap_20221008__rapamycom_2uM_4	4	RARS1	P54136	SYRC_HUMAN	0	LNDYIFSFDKMLDDRGNTAAYLLYAFTR	LNDYIFSFDKMLDDRGNTAAYLLYAFTR	5,516314970298825E-12	4	_LNDYIFSFDKM[Oxidation (M)]LDDRGNTAAYLLYAFTR_	88000,046875	21390,953125	22250,6484375
D	OE480_FAIMS_LKJ1_Cap_20221008__rapamycom_2uM_4	4	RARS1	P54136	SYRC_HUMAN	0	LNDYIFSFDKMLDDRGNTAAYLLYAFTR	LNDYIFSFDKMLDDRGNTAAYLLYAFTR	4,766935792531264E-21	4	_LNDYIFSFDKMLDDRGNTAAYLLYAFTR_	194625,109375	21277,005859375	22132,123046875
D	OE480_FAIMS_LKJ1_Cap_20221008__rapamycom_2uM_4	4	RARS1	P54136	SYRC_HUMAN	0	LLQQEEEIK	LLQQEEEIK	3,635133294886709E-15	2	_LLQQEEEIK_	369693,125	29957,802734375	31767,158203125
D	OE480_FAIMS_LKJ1_Cap_20221008__rapamycom_2uM_4	4	RARS1	P54136	SYRC_HUMAN	0	HLPDNECIEKVEIAGPGFINVHLRK	HLPDNECIEKVEIAGPGFINVHLRK	4,760778953201106E-21	4	_HLPDNEC[Carbamidomethyl (C)]IEKVEIAGPGFINVHLRK_	793756,875	27540,314453125	29309,916015625
D	OE480_FAIMS_LKJ1_Cap_20221008__rapamycom_2uM_4	4	RARS1	P54136	SYRC_HUMAN	0	NCGCLGASPNLEQLQEENLKLK	NCGCLGASPNLEQLQEENLKLK	4,011767645851346E-16	3	_NC[Carbamidomethyl (C)]GC[Carbamidomethyl (C)]LGASPNLEQLQEENLKLK_	290894,28125	25273,4765625	26924,595703125
D	OE480_FAIMS_LKJ1_Cap_20221008__rapamycom_2uM_4	4	RARS1	P54136	SYRC_HUMAN	0	HLPDNECIEKVEIAGPGFINVHLR	HLPDNECIEKVEIAGPGFINVHLR	3,4325215002845764E-22	5	_HLPDNEC[Carbamidomethyl (C)]IEKVEIAGPGFINVHLR_	141141,515625	19288,953125	20606,390625
D	OE480_FAIMS_LKJ1_Cap_20221008__rapamycom_2uM_4	4	RARS1	P54136	SYRC_HUMAN	0	HLPDNECIEKVEIAGPGFINVHLR	HLPDNECIEKVEIAGPGFINVHLR	8,458983902324505E-09	4	_HLPDNEC[Carbamidomethyl (C)]IEKVEIAGPGFINVHLR_	70230,546875	5316,9306640625	5680,23974609375
D	OE480_FAIMS_LKJ1_Cap_20221008__rapamycom_2uM_4	4	RARS1	P54136	SYRC_HUMAN	0	FPEILQK	FPEILQK	4,78895269490571E-15	2	_FPEILQK_	152805,9375	19832,48828125	21181,37109375
D	OE480_FAIMS_LKJ1_Cap_20221008__rapamycom_2uM_4	4	RARS1	P54136	SYRC_HUMAN	0	KRFDTEEEFK	KRFDTEEEFK	8,550190693780828E-15	2	_KRFDTEEEFK_	114103,125	11400,87109375	12053,8837890625
D	OE480_FAIMS_LKJ1_Cap_20221008__rapamycom_2uM_4	4	RARS1	P54136	SYRC_HUMAN	0	KRFDTEEEFK	KRFDTEEEFK	1,3401809716884258E-07	3	_KRFDTEEEFK_	233694,21875	7142,7880859375	7552,35986328125
D	OE480_FAIMS_LKJ1_Cap_20221008__rapamycom_2uM_4	4	RARS1	P54136	SYRC_HUMAN	0	FDTEEEFK	FDTEEEFK	8,558027013195808E-12	2	_FDTEEEFK_	241281,265625	16610,205078125	17667,095703125
D	OE480_FAIMS_LKJ1_Cap_20221008__rapamycom_2uM_4	4	RARS1	P54136	SYRC_HUMAN	0	LMDLLGEGLK	LMDLLGEGLK	6,0872715939687955E-25	2	_LMDLLGEGLK_	95514,4296875	16947,935546875	18099,8125
D	OE480_FAIMS_LKJ1_Cap_20221008__rapamycom_2uM_4	4	RARS1	P54136	SYRC_HUMAN	0	LQEVFGHAIK	LQEVFGHAIK	1,8120231503101643E-18	2	_LQEVFGHAIK_	142844,296875	16450,689453125	17534,76953125
D	OE480_FAIMS_LKJ1_Cap_20221008__rapamycom_2uM_4	4	RARS1	P54136	SYRC_HUMAN	0	FDTEEEFKKR	FDTEEEFKKR	6,524211906356715E-17	3	_FDTEEEFKKR_	173396,4375	11279,8115234375	11949,3349609375
D	OE480_FAIMS_LKJ1_Cap_20221008__rapamycom_2uM_4	4	RARS1	P54136	SYRC_HUMAN	0	FDTEEEFKKR	FDTEEEFKKR	3,501576492994309E-18	2	_FDTEEEFKKR_	46337,4765625	5314,05712890625	5629,38525390625
D	OE480_FAIMS_LKJ1_Cap_20221008__rapamycom_2uM_4	4	RARS1	P54136	SYRC_HUMAN	0	VFHAGFGVVLGEDKK	VFHAGFGVVLGEDKK	3,5261495625167856E-17	3	_VFHAGFGVVLGEDKK_	111193,6875	13668,70703125	14602,5224609375
D	OE480_FAIMS_LKJ1_Cap_20221008__rapamycom_2uM_4	4	RARS1	P54136	SYRC_HUMAN	0	VFHAGFGVVLGEDKK	VFHAGFGVVLGEDKK	5,909240030775803E-25	4	_VFHAGFGVVLGEDKK_	29032,228515625	1067,9757080078125	1140,9130859375
D	OE480_FAIMS_LKJ1_Cap_20221008__rapamycom_2uM_4	4	RARS1	P54136	SYRC_HUMAN	0	CILRFPEILQK	CILRFPEILQK	2,7788243594476358E-18	3	_C[Carbamidomethyl (C)]ILRFPEILQK_	284113,5	11894,83203125	12687,130859375
D	OE480_FAIMS_LKJ1_Cap_20221008__rapamycom_2uM_4	4	RARS1	P54136	SYRC_HUMAN	0	ILKVNMWR	ILKVNMWR	1,76131820991471E-13	2	_ILKVNMWR_	56848,265625	8125,1611328125	8652,3125
D	OE480_FAIMS_LKJ1_Cap_20221008__rapamycom_2uM_4	4	RARS1	P54136	SYRC_HUMAN	0	LICDVSRQELNK	LICDVSRQELNK	1,6817589835771198E-24	2	_LIC[Carbamidomethyl (C)]DVSRQELNK_	116118,890625	7722,509765625	8186,130859375
D	OE480_FAIMS_LKJ1_Cap_20221008__rapamycom_2uM_4	4	RARS1	P54136	SYRC_HUMAN	0	LNHVGDWGTQFGMLIAHLQDKFPDYLTVSPPIGDLQVFYK	LNHVGDWGTQFGMLIAHLQDKFPDYLTVSPPIGDLQVFYK	6,107868082979935E-19	5	_LNHVGDWGTQFGMLIAHLQDKFPDYLTVSPPIGDLQVFYK_	273098,03125	9018,38671875	9278,8837890625
D	OE480_FAIMS_LKJ1_Cap_20221008__rapamycom_2uM_4	4	RARS1	P54136	SYRC_HUMAN	0	VEIAGPGFINVHLRK	VEIAGPGFINVHLRK	1,716903667130453E-13	3	_VEIAGPGFINVHLRK_	44546,9140625	7425,15380859375	7931,748046875
D	OE480_FAIMS_LKJ1_Cap_20221008__rapamycom_2uM_4	4	RARS1	P54136	SYRC_HUMAN	0	GFDILGIKPVQRM	GFDILGIKPVQRM	1,0221900833235409E-17	3	_GFDILGIKPVQRM_	43692,3046875	4815,63037109375	5146,26708984375
D	OE480_FAIMS_LKJ1_Cap_20221008__rapamycom_2uM_4	4	RARS1	P54136	SYRC_HUMAN	0	GFDILGIKPVQRM	GFDILGIKPVQRM	2,2808934608839686E-16	2	_GFDILGIKPVQRM_	14879,251953125	2756,85693359375	2946,177490234375
D	OE480_FAIMS_LKJ1_Cap_20221008__rapamycom_2uM_4	4	RARS1	P54136	SYRC_HUMAN	0	RFDTEEEFKK	RFDTEEEFKK	1,094089955286103E-20	3	_RFDTEEEFKK_	70949,25	5501,8349609375	5833,2138671875
D	OE480_FAIMS_LKJ1_Cap_20221008__rapamycom_2uM_4	4	RARS1	P54136	SYRC_HUMAN	0	RFDTEEEFKK	RFDTEEEFKK	3,392187674617179E-20	2	_RFDTEEEFKK_	5891,7255859375	898,004150390625	952,0861206054688
D	OE480_FAIMS_LKJ1_Cap_20221008__rapamycom_2uM_4	4	RARS1	P54136	SYRC_HUMAN	0	VEIAGPGFINVHLR	VEIAGPGFINVHLR	8,372352046360256E-19	3	_VEIAGPGFINVHLR_	83328,3671875	5400,7236328125	5784,08447265625
D	OE480_FAIMS_LKJ1_Cap_20221008__rapamycom_2uM_4	4	RARS1	P54136	SYRC_HUMAN	0	MNDIVKEFEDR	MNDIVKEFEDR	1,2189494942206645E-15	3	_MNDIVKEFEDR_	146613,109375	6766,6025390625	7210,59033203125
D	OE480_FAIMS_LKJ1_Cap_20221008__rapamycom_2uM_4	4	RARS1	P54136	SYRC_HUMAN	0	AYQCVVLLQGKNPDITKAWK	AYQCVVLLQGKNPDITKAWK	1,426785649494267E-09	4	_AYQC[Carbamidomethyl (C)]VVLLQGKNPDITKAWK_	208483,34375	4063,4794921875	4343,130859375
D	OE480_FAIMS_LKJ1_Cap_20221008__rapamycom_2uM_4	4	RARS1	P54136	SYRC_HUMAN	0	AYQCVVLLQGKNPDITKAWK	AYQCVVLLQGKNPDITKAWK	1,1494704015179689E-12	3	_AYQC[Carbamidomethyl (C)]VVLLQGKNPDITKAWK_	74414,59375	1170,7662353515625	1251,2420654296875
D	OE480_FAIMS_LKJ1_Cap_20221008__rapamycom_2uM_4	4	RARS1	P54136	SYRC_HUMAN	0	NCGCLGASPNLEQLQEENLK	NCGCLGASPNLEQLQEENLK	5,84483316220564E-15	3	_NC[Carbamidomethyl (C)]GC[Carbamidomethyl (C)]LGASPNLEQLQEENLK_	298281,25	4878,482421875	5208,82763671875
D	OE480_FAIMS_LKJ1_Cap_20221008__rapamycom_2uM_4	4	RARS1	P54136	SYRC_HUMAN	0	LLQQEEEIKSLTAEIDRLK	LLQQEEEIKSLTAEIDRLK	3,4787750449986284E-15	4	_LLQQEEEIKSLTAEIDRLK_	137981,609375	3850,74755859375	4134,58154296875
D	OE480_FAIMS_LKJ1_Cap_20221008__rapamycom_2uM_4	4	RARS1	P54136	SYRC_HUMAN	0	QELNKIYDALDVSLIERGESFYQDR	QELNKIYDALDVSLIERGESFYQDR	4,935363550575399E-16	4	_QELNKIYDALDVSLIERGESFYQDR_	46172,3359375	4013,3681640625	4289,80224609375
D	OE480_FAIMS_LKJ1_Cap_20221008__rapamycom_2uM_4	4	RARS1	P54136	SYRC_HUMAN	0	RAYQCVVLLQGKNPDITK	RAYQCVVLLQGKNPDITK	2,07167881250687E-15	3	_RAYQC[Carbamidomethyl (C)]VVLLQGKNPDITK_	24483,5546875	1803,292236328125	1920,077880859375
D	OE480_FAIMS_LKJ1_Cap_20221008__rapamycom_2uM_4	4	RARS1	P54136	SYRC_HUMAN	0	SLQAERNKPTKNMINIISR	SLQAERNKPTKNMINIISR	1,3366928483105493E-12	4	_SLQAERNKPTKNMINIISR_	43822,7265625	1462,49267578125	1556,2293701171875
D	OE480_FAIMS_LKJ1_Cap_20221008__rapamycom_2uM_4	4	RARS1	P54136	SYRC_HUMAN	0	TKEQKVNPR	TKEQKVNPR	3,150683449374947E-10	2	_TKEQKVNPR_	10018,4599609375	1376,4581298828125	1429,0185546875
D	OE480_FAIMS_LKJ1_Cap_20221008__rapamycom_2uM_4	4	ATXN3	P54252	ATX3_HUMAN	0	MAEGGVTSEDYR	MAEGGVTSEDYR	1,495481534406233E-19	2	_MAEGGVTSEDYR_	90886,9296875	13645,9599609375	14435,4765625
D	OE480_FAIMS_LKJ1_Cap_20221008__rapamycom_2uM_4	4	ATXN3	P54252	ATX3_HUMAN	0	AIQLSMQGSSR	AIQLSMQGSSR	1,5919283770476497E-22	2	_AIQLSMQGSSR_	53831,95703125	11399,3056640625	12116,30859375
D	OE480_FAIMS_LKJ1_Cap_20221008__rapamycom_2uM_4	4	ATXN3	P54252	ATX3_HUMAN	0	QEIDMEDEEADLRR	QEIDMEDEEADLRR	9,890673846479264E-19	3	_QEIDMEDEEADLRR_	137582,421875	10917,51953125	11625,5498046875
D	OE480_FAIMS_LKJ1_Cap_20221008__rapamycom_2uM_4	4	ATXN3	P54252	ATX3_HUMAN	0	NISQDMTQTSGTNLTSEELRK	NISQDMTQTSGTNLTSEELRK	8,844293316135813E-20	3	_NISQDMTQTSGTNLTSEELRK_	36903,328125	10200,28125	10883,1728515625
D	OE480_FAIMS_LKJ1_Cap_20221008__rapamycom_2uM_4	4	ATXN3	P54252	ATX3_HUMAN	0	LRIDPINER	LRIDPINER	7,050185675035903E-18	2	_LRIDPINER_	32730,001953125	6233,3701171875	6624,498046875
D	OE480_FAIMS_LKJ1_Cap_20221008__rapamycom_2uM_4	4	ATXN3	P54252	ATX3_HUMAN	0	VWGLELILFNSPEYQR	VWGLELILFNSPEYQR	1,1756834761302792E-20	3	_VWGLELILFNSPEYQR_	64532,42578125	3078,398193359375	3226,98828125
D	OE480_FAIMS_LKJ1_Cap_20221008__rapamycom_2uM_4	4	ATN1	P54259	ATN1_HUMAN	0	HGGLALQPGPPGLHPFPFHPSLGPLER	HGGLALQPGPPGLHPFPFHPSLGPLER	3,722671065576094E-07	5	_HGGLALQPGPPGLHPFPFHPSLGPLER_	45655,4765625	12904,6259765625	13807,990234375
D	OE480_FAIMS_LKJ1_Cap_20221008__rapamycom_2uM_4	4	ATN1	P54259	ATN1_HUMAN	0	GGGAASSVGGPNGGK	GGGAASSVGGPNGGK	1,5665631582725835E-09	2	_GGGAASSVGGPNGGK_	4815,81298828125	1488,8060302734375	1545,656494140625
D	OE480_FAIMS_LKJ1_Cap_20221008__rapamycom_2uM_4	4	PMS1	P54277	PMS1_HUMAN	0	LDELLQSQIEKR	LDELLQSQIEKR	2,0417327573472263E-06	3	_LDELLQSQIEKR_	287204,375	31603,5546875	33428,703125
D	OE480_FAIMS_LKJ1_Cap_20221008__rapamycom_2uM_4	4	PMS1	P54277	PMS1_HUMAN	0	VTAYDLLSNR	VTAYDLLSNR	4,495078458614084E-10	2	_VTAYDLLSNR_	24357,34765625	10908,09765625	11657,486328125
D	OE480_FAIMS_LKJ1_Cap_20221008__rapamycom_2uM_4	4	PMS1	P54277	PMS1_HUMAN	0	LDELLQSQIEK	LDELLQSQIEK	3,1138022073952244E-16	2	_LDELLQSQIEK_	23484	9197,873046875	9799,9130859375
D	OE480_FAIMS_LKJ1_Cap_20221008__rapamycom_2uM_4	4	PMS1	P54277	PMS1_HUMAN	0	AVDAPVMAMK	AVDAPVMAMK	6,747081285376719E-07	2	_AVDAPVMAMK_	19221,93359375	4690,0009765625	4990,83203125
D	OE480_FAIMS_LKJ1_Cap_20221008__rapamycom_2uM_4	4	PMS1	P54277	PMS1_HUMAN	0	NSVGENIEPVK	NSVGENIEPVK	9,264402509444897E-27	2	_NSVGENIEPVK_	51138,46875	4025,61376953125	4269,22509765625
D	OE480_FAIMS_LKJ1_Cap_20221008__rapamycom_2uM_4	4	PMS1	P54277	PMS1_HUMAN	0	TAETDVLFNKVESSGK	TAETDVLFNKVESSGK	1,1085498375891753E-06	3	_TAETDVLFNKVESSGK_	83874,625	3351,2265625	3573,00634765625
D	OE480_FAIMS_LKJ1_Cap_20221008__rapamycom_2uM_4	4	PMS1	P54277	PMS1_HUMAN	0	TSLEDATLQIEELWK	TSLEDATLQIEELWK	7,730368725364518E-17	3	_TSLEDATLQIEELWK_	22920,390625	2918,2939453125	3070,73193359375
D	OE480_FAIMS_LKJ1_Cap_20221008__rapamycom_2uM_4	4	PMS1	P54277	PMS1_HUMAN	0	LYPVFFLK	LYPVFFLK	1,9570322827282083E-06	2	_LYPVFFLK_	27294,34765625	2464,535888671875	2632,39697265625
D	OE480_FAIMS_LKJ1_Cap_20221008__rapamycom_2uM_4	4	PMS1	P54277	PMS1_HUMAN	0	IQDLLMSFGILKPDLR	IQDLLMSFGILKPDLR	2,2419824241421013E-15	3	_IQDLLMSFGILKPDLR_	53277,890625	2538,8759765625	2697,383544921875
D	OE480_FAIMS_LKJ1_Cap_20221008__rapamycom_2uM_4	4	PMS1	P54277	PMS1_HUMAN	0	LLSSSQIITSVVSVVK	LLSSSQIITSVVSVVK	6,2608693846364256E-18	3	_LLSSSQIITSVVSVVK_	29838,884765625	1537,6070556640625	1635,39453125
D	OE480_FAIMS_LKJ1_Cap_20221008__rapamycom_2uM_4	4	PMS1	P54277	PMS1_HUMAN	0	GEALGSICCIAEVLITTR	GEALGSICCIAEVLITTR	5,293074348701945E-18	3	_GEALGSIC[Carbamidomethyl (C)]C[Carbamidomethyl (C)]IAEVLITTR_	12535,2001953125	1019,32666015625	1071,9871826171875
D	OE480_FAIMS_LKJ1_Cap_20221008__rapamycom_2uM_4	4	PMS1	P54277	PMS1_HUMAN	0	TAADNFSTQYVLDGSGHILSQKPSHLGQGTTVTALR	TAADNFSTQYVLDGSGHILSQKPSHLGQGTTVTALR	1,049745843973595E-09	4	_TAADNFSTQYVLDGSGHILSQKPSHLGQGTTVTALR_	14984,7275390625	732,2359619140625	781,5659790039062
D	OE480_FAIMS_LKJ1_Cap_20221008__rapamycom_2uM_4	4	PMS2	P54278	PMS2_HUMAN	0	VVPLDFSMSSLAK	VVPLDFSMSSLAK	9,339950466528753E-16	2	_VVPLDFSMSSLAK_	188820,234375	23491,75390625	25235,78515625
D	OE480_FAIMS_LKJ1_Cap_20221008__rapamycom_2uM_4	4	PMS2	P54278	PMS2_HUMAN	0	LVNTQDMSASQVDVAVK	LVNTQDMSASQVDVAVK	8,558883151394462E-21	2	_LVNTQDMSASQVDVAVK_	79925,3125	11830,060546875	12604,060546875
D	OE480_FAIMS_LKJ1_Cap_20221008__rapamycom_2uM_4	4	PMS2	P54278	PMS2_HUMAN	0	LVNTQDMSASQVDVAVK	LVNTQDMSASQVDVAVK	5,33452884968023E-26	3	_LVNTQDMSASQVDVAVK_	72499,3046875	2610,6787109375	2781,47802734375
D	OE480_FAIMS_LKJ1_Cap_20221008__rapamycom_2uM_4	4	PMS2	P54278	PMS2_HUMAN	0	LNEDIFIVDQHATDEKYNFEMLQQHTVLQGQR	LNEDIFIVDQHATDEKYNFEMLQQHTVLQGQR	9,909574209525841E-24	4	_LNEDIFIVDQHATDEKYNFEMLQQHTVLQGQR_	60052,2109375	5157,03173828125	5537,60009765625
D	OE480_FAIMS_LKJ1_Cap_20221008__rapamycom_2uM_4	4	PMS2	P54278	PMS2_HUMAN	0	LNEDIFIVDQHATDEKYNFEMLQQHTVLQGQR	LNEDIFIVDQHATDEKYNFEMLQQHTVLQGQR	6,043781542685204E-13	5	_LNEDIFIVDQHATDEKYNFEMLQQHTVLQGQR_	38620,4375	4211,96435546875	4522,63671875
D	OE480_FAIMS_LKJ1_Cap_20221008__rapamycom_2uM_4	4	PMS2	P54278	PMS2_HUMAN	0	QILLQEEK	QILLQEEK	9,012196453877053E-14	2	_QILLQEEK_	45093,4765625	5677,05859375	6019,85498046875
D	OE480_FAIMS_LKJ1_Cap_20221008__rapamycom_2uM_4	4	PMS2	P54278	PMS2_HUMAN	0	VLPQPTNLATPNTKR	VLPQPTNLATPNTKR	1,6138396742507092E-09	3	_VLPQPTNLATPNTKR_	19668,962890625	5450,25	5810,41552734375
D	OE480_FAIMS_LKJ1_Cap_20221008__rapamycom_2uM_4	4	PMS2	P54278	PMS2_HUMAN	0	GTTVSVQQLFSTLPVR	GTTVSVQQLFSTLPVR	4,324598557149377E-09	2	_GTTVSVQQLFSTLPVR_	33488,26953125	2239,996337890625	2397,975341796875
D	OE480_FAIMS_LKJ1_Cap_20221008__rapamycom_2uM_4	4	PMS2	P54278	PMS2_HUMAN	0	GTTVSVQQLFSTLPVR	GTTVSVQQLFSTLPVR	3,292397693417403E-18	3	_GTTVSVQQLFSTLPVR_	28679,810546875	2697,559814453125	2887,8115234375
D	OE480_FAIMS_LKJ1_Cap_20221008__rapamycom_2uM_4	4	PMS2	P54278	PMS2_HUMAN	0	LITHMGEMDHPWNCPHGRPTMR	LITHMGEMDHPWNCPHGRPTMR	5,0325641015630286E-17	5	_LITHMGEMDHPWNC[Carbamidomethyl (C)]PHGRPTMR_	126392,203125	3815,149169921875	4057,2900390625
D	OE480_FAIMS_LKJ1_Cap_20221008__rapamycom_2uM_4	4	PMS2	P54278	PMS2_HUMAN	0	HIANLGVISQN	HIANLGVISQN	6,571175068149197E-13	2	_HIANLGVISQN_	68028,859375	3640,71142578125	3876,865478515625
D	OE480_FAIMS_LKJ1_Cap_20221008__rapamycom_2uM_4	4	PMS2	P54278	PMS2_HUMAN	0	LIAPQTLNLTAVNEAVLIENLEIFRK	LIAPQTLNLTAVNEAVLIENLEIFRK	3,1604980615993823E-19	4	_LIAPQTLNLTAVNEAVLIENLEIFRK_	25044,2734375	2074,04443359375	2171,32763671875
D	OE480_FAIMS_LKJ1_Cap_20221008__rapamycom_2uM_4	4	PMS2	P54278	PMS2_HUMAN	0	SVHQICSGQVVLSLSTAVK	SVHQICSGQVVLSLSTAVK	2,4331244812691964E-12	3	_SVHQIC[Carbamidomethyl (C)]SGQVVLSLSTAVK_	35175,828125	1980,8753662109375	2119,46337890625
D	OE480_FAIMS_LKJ1_Cap_20221008__rapamycom_2uM_4	4	PMS2	P54278	PMS2_HUMAN	0	LIAPQTLNLTAVNEAVLIENLEIFR	LIAPQTLNLTAVNEAVLIENLEIFR	4,237478258271388E-23	3	_LIAPQTLNLTAVNEAVLIENLEIFR_	36717,10546875	2114,45458984375	2145,38427734375
D	OE480_FAIMS_LKJ1_Cap_20221008__rapamycom_2uM_4	4	PMS2	P54278	PMS2_HUMAN	0	ICPGENQAAEDELRK	ICPGENQAAEDELRK	2,8091475746484848E-11	3	_IC[Carbamidomethyl (C)]PGENQAAEDELRK_	153634,953125	1466,7606201171875	1552,0810546875
D	OE480_FAIMS_LKJ1_Cap_20221008__rapamycom_2uM_4	4	PMS2	P54278	PMS2_HUMAN	0	QILLQEEKLLLAVLK	QILLQEEKLLLAVLK	1,6148917166642277E-11	3	_QILLQEEKLLLAVLK_	90356,546875	1494,79296875	1573,167724609375
D	OE480_FAIMS_LKJ1_Cap_20221008__rapamycom_2uM_4	4	PMS2	P54278	PMS2_HUMAN	0	KEEILSSSDICQK	KEEILSSSDICQK	1,4247629512607543E-15	2	_KEEILSSSDIC[Carbamidomethyl (C)]QK_	7583,24609375	1116,0421142578125	1183,343017578125
D	OE480_FAIMS_LKJ1_Cap_20221008__rapamycom_2uM_4	4	PMS2	P54278	PMS2_HUMAN	0	KSVMIGTALNTSEMKK	KSVMIGTALNTSEMKK	1,0513193734812582E-09	3	_KSVMIGTALNTSEMKK_	20459,943359375	526,3214111328125	559,343505859375
D	OE480_FAIMS_LKJ1_Cap_20221008__rapamycom_2uM_4	4	PMS2	P54278	PMS2_HUMAN	0	RGMLSSSTSGAISDK	RGMLSSSTSGAISDK	1,1108924591533253E-07	2	_RGMLSSSTSGAISDK_	5982,81640625	152,00006103515625	161,07566833496094
D	OE480_FAIMS_LKJ1_Cap_20221008__rapamycom_2uM_4	4	MYOM2	P54296	MYOM2_HUMAN	0	IESNYGVHTLEINR	IESNYGVHTLEINR	1,0676267884661147E-08	3	_IESNYGVHTLEINR_	88213,25	6629,4384765625	7060,74853515625
D	OE480_FAIMS_LKJ1_Cap_20221008__rapamycom_2uM_4	4	YARS1	P54577	SYYC_HUMAN	0	QVEPLDPPAGSAPGEHVFVK	QVEPLDPPAGSAPGEHVFVK	9,343732435437445E-16	3	_QVEPLDPPAGSAPGEHVFVK_	6220734	520728	555878,75
D	OE480_FAIMS_LKJ1_Cap_20221008__rapamycom_2uM_4	4	YARS1	P54577	SYYC_HUMAN	0	TVVSGLVQFVPKEELQDR	TVVSGLVQFVPKEELQDR	1,1201623091172881E-19	3	_TVVSGLVQFVPKEELQDR_	5640453	499688,90625	534099,5
D	OE480_FAIMS_LKJ1_Cap_20221008__rapamycom_2uM_4	4	YARS1	P54577	SYYC_HUMAN	0	TVVSGLVQFVPKEELQDR	TVVSGLVQFVPKEELQDR	1,5672595545862113E-12	4	_TVVSGLVQFVPKEELQDR_	69601,3984375	9860,080078125	10539,396484375
D	OE480_FAIMS_LKJ1_Cap_20221008__rapamycom_2uM_4	4	YARS1	P54577	SYYC_HUMAN	0	IITVEKHPDADSLYVEKIDVGEAEPR	IITVEKHPDADSLYVEKIDVGEAEPR	1,44100313256486E-20	4	_IITVEKHPDADSLYVEKIDVGEAEPR_	4896534,5	299069,75	318728,9375
D	OE480_FAIMS_LKJ1_Cap_20221008__rapamycom_2uM_4	4	YARS1	P54577	SYYC_HUMAN	0	IITVEKHPDADSLYVEKIDVGEAEPR	IITVEKHPDADSLYVEKIDVGEAEPR	3,3829159035679895E-19	5	_IITVEKHPDADSLYVEKIDVGEAEPR_	2836639,5	74878,46875	79798,984375
D	OE480_FAIMS_LKJ1_Cap_20221008__rapamycom_2uM_4	4	YARS1	P54577	SYYC_HUMAN	0	IITVEKHPDADSLYVEKIDVGEAEPR	IITVEKHPDADSLYVEKIDVGEAEPR	1,5531000419353493E-20	3	_IITVEKHPDADSLYVEKIDVGEAEPR_	596879,4375	53540,40625	57060,8984375
D	OE480_FAIMS_LKJ1_Cap_20221008__rapamycom_2uM_4	4	YARS1	P54577	SYYC_HUMAN	0	ISEECIAQWK	ISEECIAQWK	6,5986421686233E-16	2	_ISEEC[Carbamidomethyl (C)]IAQWK_	3234797	367776	392835,84375
D	OE480_FAIMS_LKJ1_Cap_20221008__rapamycom_2uM_4	4	YARS1	P54577	SYYC_HUMAN	0	NSEPEEVIPSRLDIR	NSEPEEVIPSRLDIR	2,2500624394225666E-16	3	_NSEPEEVIPSRLDIR_	5655780,5	407679,53125	435523,09375
D	OE480_FAIMS_LKJ1_Cap_20221008__rapamycom_2uM_4	4	YARS1	P54577	SYYC_HUMAN	0	EYTLDVYR	EYTLDVYR	1,4379094446939428E-19	2	_EYTLDVYR_	1916285,125	411084,625	438454,21875
D	OE480_FAIMS_LKJ1_Cap_20221008__rapamycom_2uM_4	4	YARS1	P54577	SYYC_HUMAN	0	VHLMNPMVPGLTGSK	VHLMNPMVPGLTGSK	3,50896745117843E-18	2	_VHLMNPMVPGLTGSK_	1015489,75	201711,71875	215021,84375
D	OE480_FAIMS_LKJ1_Cap_20221008__rapamycom_2uM_4	4	YARS1	P54577	SYYC_HUMAN	0	VHLMNPMVPGLTGSK	VHLMNPMVPGLTGSK	1,3165398603255764E-17	3	_VHLMNPMVPGLTGSK_	690084,375	126655,2421875	135007,796875
D	OE480_FAIMS_LKJ1_Cap_20221008__rapamycom_2uM_4	4	YARS1	P54577	SYYC_HUMAN	0	GVESQGMLLCASIEGINR	GVESQGMLLCASIEGINR	7,193044930410857E-15	3	_GVESQGMLLC[Carbamidomethyl (C)]ASIEGINR_	2921467,5	308094,15625	329043,71875
D	OE480_FAIMS_LKJ1_Cap_20221008__rapamycom_2uM_4	4	YARS1	P54577	SYYC_HUMAN	0	GVESQGMLLCASIEGINR	GVESQGMLLCASIEGINR	2,2018389779795045E-15	2	_GVESQGMLLC[Carbamidomethyl (C)]ASIEGINR_	47483,8125	3582,7080078125	3826,272705078125
D	OE480_FAIMS_LKJ1_Cap_20221008__rapamycom_2uM_4	4	YARS1	P54577	SYYC_HUMAN	0	YLPALGYSK	YLPALGYSK	1,1829885470715444E-15	2	_YLPALGYSK_	1811439,5	298686,9375	318244,75
D	OE480_FAIMS_LKJ1_Cap_20221008__rapamycom_2uM_4	4	YARS1	P54577	SYYC_HUMAN	0	AMLESIGVPLEK	AMLESIGVPLEK	1,1194950308279214E-15	2	_AMLESIGVPLEK_	670844,8125	245969,5625	263519,3125
D	OE480_FAIMS_LKJ1_Cap_20221008__rapamycom_2uM_4	4	YARS1	P54577	SYYC_HUMAN	0	HVLFPLKSEFVILRDEK	HVLFPLKSEFVILRDEK	3,2864436189218593E-18	4	_HVLFPLKSEFVILRDEK_	4729063	162261,78125	173830,171875
D	OE480_FAIMS_LKJ1_Cap_20221008__rapamycom_2uM_4	4	YARS1	P54577	SYYC_HUMAN	0	HVLFPLKSEFVILRDEK	HVLFPLKSEFVILRDEK	4,2026456553807396E-20	3	_HVLFPLKSEFVILRDEK_	1352594,125	94833,96875	101596,4453125
D	OE480_FAIMS_LKJ1_Cap_20221008__rapamycom_2uM_4	4	YARS1	P54577	SYYC_HUMAN	0	LLDPIREK	LLDPIREK	4,559689941246101E-19	2	_LLDPIREK_	797023,75	231846,9375	245881,296875
D	OE480_FAIMS_LKJ1_Cap_20221008__rapamycom_2uM_4	4	YARS1	P54577	SYYC_HUMAN	0	APWELLELR	APWELLELR	3,3226923222745114E-13	2	_APWELLELR_	1082943,75	198562,5	212090,515625
D	OE480_FAIMS_LKJ1_Cap_20221008__rapamycom_2uM_4	4	YARS1	P54577	SYYC_HUMAN	0	NLQEVLGEEKLK	NLQEVLGEEKLK	1,7995340605337558E-16	2	_NLQEVLGEEKLK_	1528319,375	140410,796875	150069,765625
D	OE480_FAIMS_LKJ1_Cap_20221008__rapamycom_2uM_4	4	YARS1	P54577	SYYC_HUMAN	0	NLQEVLGEEKLK	NLQEVLGEEKLK	1,3888856083584731E-12	3	_NLQEVLGEEKLK_	1274466	73013,5	78037,3671875
D	OE480_FAIMS_LKJ1_Cap_20221008__rapamycom_2uM_4	4	YARS1	P54577	SYYC_HUMAN	0	VDAQFGGIDQR	VDAQFGGIDQR	1,5748179384759126E-17	2	_VDAQFGGIDQR_	1249898,875	185602,453125	197711,484375
D	OE480_FAIMS_LKJ1_Cap_20221008__rapamycom_2uM_4	4	YARS1	P54577	SYYC_HUMAN	0	QVEHPLLSGLLYPGLQALDEEYLK	QVEHPLLSGLLYPGLQALDEEYLK	2,3409077549665685E-17	3	_QVEHPLLSGLLYPGLQALDEEYLK_	2427829,75	176735,28125	186143,640625
D	OE480_FAIMS_LKJ1_Cap_20221008__rapamycom_2uM_4	4	YARS1	P54577	SYYC_HUMAN	0	LASAAYPDPSK	LASAAYPDPSK	2,6377296490147157E-17	2	_LASAAYPDPSK_	1239991	177440,765625	187779,59375
D	OE480_FAIMS_LKJ1_Cap_20221008__rapamycom_2uM_4	4	YARS1	P54577	SYYC_HUMAN	0	MSSSEEESKIDLLDRK	MSSSEEESKIDLLDRK	3,096952562982585E-17	3	_MSSSEEESKIDLLDRK_	2220167	155140,5625	164891,734375
D	OE480_FAIMS_LKJ1_Cap_20221008__rapamycom_2uM_4	4	YARS1	P54577	SYYC_HUMAN	0	MSSSEEESKIDLLDRK	MSSSEEESKIDLLDRK	4,1750332485222824E-21	2	_MSSSEEESKIDLLDRK_	276210,6875	8845,3095703125	9400,951171875
D	OE480_FAIMS_LKJ1_Cap_20221008__rapamycom_2uM_4	4	YARS1	P54577	SYYC_HUMAN	0	MSSSEEESKIDLLDRK	MSSSEEESKIDLLDRK	2,6874902113142297E-16	4	_MSSSEEESKIDLLDRK_	151863,0625	6026,3095703125	6404,7861328125
D	OE480_FAIMS_LKJ1_Cap_20221008__rapamycom_2uM_4	4	YARS1	P54577	SYYC_HUMAN	0	MSSSEEESKIDLLDRK	MSSSEEESKIDLLDRK	2,9882959321001253E-10	3	_M[Oxidation (M)]SSSEEESKIDLLDRK_	33985,16796875	907,4613037109375	964,623779296875
D	OE480_FAIMS_LKJ1_Cap_20221008__rapamycom_2uM_4	4	YARS1	P54577	SYYC_HUMAN	0	NLQEVLGEEK	NLQEVLGEEK	3,0921712716237914E-13	2	_NLQEVLGEEK_	1750150,125	173573,171875	184843,515625
D	OE480_FAIMS_LKJ1_Cap_20221008__rapamycom_2uM_4	4	YARS1	P54577	SYYC_HUMAN	0	VSYYENVIK	VSYYENVIK	5,917571511754784E-18	2	_VSYYENVIK_	1674177,625	167299,015625	178154,609375
D	OE480_FAIMS_LKJ1_Cap_20221008__rapamycom_2uM_4	4	YARS1	P54577	SYYC_HUMAN	0	SEFVILRDEK	SEFVILRDEK	2,8386126836893607E-18	2	_SEFVILRDEK_	782043,875	116515,3515625	123994,5390625
D	OE480_FAIMS_LKJ1_Cap_20221008__rapamycom_2uM_4	4	YARS1	P54577	SYYC_HUMAN	0	SEFVILRDEK	SEFVILRDEK	1,7156232431905143E-15	3	_SEFVILRDEK_	485893,875	39891,0703125	42451,515625
D	OE480_FAIMS_LKJ1_Cap_20221008__rapamycom_2uM_4	4	YARS1	P54577	SYYC_HUMAN	0	NSEPEEVIPSR	NSEPEEVIPSR	1,2459351654376931E-17	2	_NSEPEEVIPSR_	610877,5625	125689,5078125	133412,765625
D	OE480_FAIMS_LKJ1_Cap_20221008__rapamycom_2uM_4	4	YARS1	P54577	SYYC_HUMAN	0	IYWGTATTGKPHVAYFVPMSK	IYWGTATTGKPHVAYFVPMSK	4,9044507906608226E-23	4	_IYWGTATTGKPHVAYFVPMSK_	3183980,5	108437,875	115620,4765625
D	OE480_FAIMS_LKJ1_Cap_20221008__rapamycom_2uM_4	4	YARS1	P54577	SYYC_HUMAN	0	KLASAAYPDPSK	KLASAAYPDPSK	6,442696952328108E-16	2	_KLASAAYPDPSK_	376049,1875	80722,9375	85424,6640625
D	OE480_FAIMS_LKJ1_Cap_20221008__rapamycom_2uM_4	4	YARS1	P54577	SYYC_HUMAN	0	KLASAAYPDPSK	KLASAAYPDPSK	1,008691777910143E-17	3	_KLASAAYPDPSK_	210061,8125	38439,078125	40678,09765625
D	OE480_FAIMS_LKJ1_Cap_20221008__rapamycom_2uM_4	4	YARS1	P54577	SYYC_HUMAN	0	IFTFAEK	IFTFAEK	3,963934802059889E-15	2	_IFTFAEK_	923545,3125	90666,96875	96553,265625
D	OE480_FAIMS_LKJ1_Cap_20221008__rapamycom_2uM_4	4	YARS1	P54577	SYYC_HUMAN	0	TYTAYVDLEKDFAAEVVHPGDLK	TYTAYVDLEKDFAAEVVHPGDLK	1,919057585640921E-17	4	_TYTAYVDLEKDFAAEVVHPGDLK_	2490849,75	76229,9453125	81812,484375
D	OE480_FAIMS_LKJ1_Cap_20221008__rapamycom_2uM_4	4	YARS1	P54577	SYYC_HUMAN	0	TYTAYVDLEKDFAAEVVHPGDLK	TYTAYVDLEKDFAAEVVHPGDLK	6,05283036915544E-14	3	_TYTAYVDLEKDFAAEVVHPGDLK_	318135,75	6147,107421875	6597,369140625
D	OE480_FAIMS_LKJ1_Cap_20221008__rapamycom_2uM_4	4	YARS1	P54577	SYYC_HUMAN	0	HVLFPLKSEFVILR	HVLFPLKSEFVILR	1,6524381911728555E-17	3	_HVLFPLKSEFVILR_	483078,6875	48185,18359375	51438,34375
D	OE480_FAIMS_LKJ1_Cap_20221008__rapamycom_2uM_4	4	YARS1	P54577	SYYC_HUMAN	0	HVLFPLKSEFVILR	HVLFPLKSEFVILR	7,622093647664524E-21	2	_HVLFPLKSEFVILR_	204436,828125	27175,80078125	29009,90625
D	OE480_FAIMS_LKJ1_Cap_20221008__rapamycom_2uM_4	4	YARS1	P54577	SYYC_HUMAN	0	RVHLMNPMVPGLTGSK	RVHLMNPMVPGLTGSK	9,385883111962371E-27	2	_RVHLMNPMVPGLTGSK_	459343,46875	57943,9296875	61862,2421875
D	OE480_FAIMS_LKJ1_Cap_20221008__rapamycom_2uM_4	4	YARS1	P54577	SYYC_HUMAN	0	AMLESIGVPLEKLK	AMLESIGVPLEKLK	1,6316904472511882E-13	3	_AMLESIGVPLEKLK_	624736,625	50555,22265625	53934,15234375
D	OE480_FAIMS_LKJ1_Cap_20221008__rapamycom_2uM_4	4	YARS1	P54577	SYYC_HUMAN	0	IDVGEAEPR	IDVGEAEPR	5,1411118150803684E-11	2	_IDVGEAEPR_	185259,6875	44892,28515625	47540,32421875
D	OE480_FAIMS_LKJ1_Cap_20221008__rapamycom_2uM_4	4	YARS1	P54577	SYYC_HUMAN	0	GQPDEELKPK	GQPDEELKPK	7,126787307816359E-18	2	_GQPDEELKPK_	471091,1875	44287,01171875	46651,40625
D	OE480_FAIMS_LKJ1_Cap_20221008__rapamycom_2uM_4	4	YARS1	P54577	SYYC_HUMAN	0	FNTPALKK	FNTPALKK	4,09133542296153E-18	2	_FNTPALKK_	439510,21875	40127,671875	42436,16015625
D	OE480_FAIMS_LKJ1_Cap_20221008__rapamycom_2uM_4	4	YARS1	P54577	SYYC_HUMAN	0	TVVSGLVQFVPKEELQDRLVVVLCNLKPQK	TVVSGLVQFVPKEELQDRLVVVLCNLKPQK	1,1466272409101427E-15	5	_TVVSGLVQFVPKEELQDRLVVVLC[Carbamidomethyl (C)]NLKPQK_	1071217,75	26515,68359375	28030,955078125
D	OE480_FAIMS_LKJ1_Cap_20221008__rapamycom_2uM_4	4	YARS1	P54577	SYYC_HUMAN	0	TVVSGLVQFVPKEELQDRLVVVLCNLKPQK	TVVSGLVQFVPKEELQDRLVVVLCNLKPQK	1,6437500669197648E-17	4	_TVVSGLVQFVPKEELQDRLVVVLC[Carbamidomethyl (C)]NLKPQK_	452795,375	12771,609375	13501,7451171875
D	OE480_FAIMS_LKJ1_Cap_20221008__rapamycom_2uM_4	4	YARS1	P54577	SYYC_HUMAN	0	NSVEVALNKLLDPIREK	NSVEVALNKLLDPIREK	1,8620497824058016E-20	3	_NSVEVALNKLLDPIREK_	476389,9375	39000,1171875	41818,34765625
D	OE480_FAIMS_LKJ1_Cap_20221008__rapamycom_2uM_4	4	YARS1	P54577	SYYC_HUMAN	0	KIFTFAEK	KIFTFAEK	1,4396514572015602E-07	2	_KIFTFAEK_	693014,8125	36494,58984375	38699,8828125
D	OE480_FAIMS_LKJ1_Cap_20221008__rapamycom_2uM_4	4	YARS1	P54577	SYYC_HUMAN	0	NSVEVALNK	NSVEVALNK	1,9024099712852285E-08	2	_NSVEVALNK_	154412,25	32722,1953125	34614,73046875
D	OE480_FAIMS_LKJ1_Cap_20221008__rapamycom_2uM_4	4	YARS1	P54577	SYYC_HUMAN	0	GDAPSPEEKLHLITR	GDAPSPEEKLHLITR	1,1698842009654352E-18	2	_[Acetyl (Protein N-term)]GDAPSPEEKLHLITR_	218759,0625	32036,91796875	34165,359375
D	OE480_FAIMS_LKJ1_Cap_20221008__rapamycom_2uM_4	4	YARS1	P54577	SYYC_HUMAN	0	QTNFMTK	QTNFMTK	1,7028458830061802E-14	2	_QTNFMTK_	412583,75	29289,171875	30915,8828125
D	OE480_FAIMS_LKJ1_Cap_20221008__rapamycom_2uM_4	4	YARS1	P54577	SYYC_HUMAN	0	LSSVVTQHDSKK	LSSVVTQHDSKK	1,3444537217040115E-13	3	_LSSVVTQHDSKK_	921330,5	52922,09375	54942,94140625
D	OE480_FAIMS_LKJ1_Cap_20221008__rapamycom_2uM_4	4	YARS1	P54577	SYYC_HUMAN	0	GTDYQLSK	GTDYQLSK	2,029870630328513E-13	2	_GTDYQLSK_	301566,21875	32990,03125	34722,265625
D	OE480_FAIMS_LKJ1_Cap_20221008__rapamycom_2uM_4	4	YARS1	P54577	SYYC_HUMAN	0	GYEKGQPDEELKPK	GYEKGQPDEELKPK	1,3003940909237654E-19	2	_GYEKGQPDEELKPK_	190371,96875	21819,5703125	22887,42578125
D	OE480_FAIMS_LKJ1_Cap_20221008__rapamycom_2uM_4	4	YARS1	P54577	SYYC_HUMAN	0	GYEKGQPDEELKPK	GYEKGQPDEELKPK	1,7322155083488508E-15	4	_GYEKGQPDEELKPK_	166479,09375	2837,90087890625	2976,761474609375
D	OE480_FAIMS_LKJ1_Cap_20221008__rapamycom_2uM_4	4	YARS1	P54577	SYYC_HUMAN	0	TVVSGLVQFVPK	TVVSGLVQFVPK	2,1023617106327254E-13	2	_TVVSGLVQFVPK_	397385	22132,685546875	23637,697265625
D	OE480_FAIMS_LKJ1_Cap_20221008__rapamycom_2uM_4	4	YARS1	P54577	SYYC_HUMAN	0	QVEHPLLSGLLYPGLQALDEEYLKVDAQFGGIDQR	QVEHPLLSGLLYPGLQALDEEYLKVDAQFGGIDQR	5,513343204808323E-08	4	_QVEHPLLSGLLYPGLQALDEEYLKVDAQFGGIDQR_	603079,75	21080,9375	22017,6796875
D	OE480_FAIMS_LKJ1_Cap_20221008__rapamycom_2uM_4	4	YARS1	P54577	SYYC_HUMAN	0	FIKGTDYQLSKEYTLDVYR	FIKGTDYQLSKEYTLDVYR	8,063663304413368E-09	3	_FIKGTDYQLSKEYTLDVYR_	11810,79296875	14071,61328125	15048,9072265625
D	OE480_FAIMS_LKJ1_Cap_20221008__rapamycom_2uM_4	4	YARS1	P54577	SYYC_HUMAN	0	FIKGTDYQLSKEYTLDVYR	FIKGTDYQLSKEYTLDVYR	1,0052313264957168E-23	4	_FIKGTDYQLSKEYTLDVYR_	111795,8203125	7728,318359375	8264,7158203125
D	OE480_FAIMS_LKJ1_Cap_20221008__rapamycom_2uM_4	4	YARS1	P54577	SYYC_HUMAN	0	NLQEVLGEEKLKEILK	NLQEVLGEEKLKEILK	2,909074063977297E-20	3	_NLQEVLGEEKLKEILK_	541213,375	20041,146484375	21372,8359375
D	OE480_FAIMS_LKJ1_Cap_20221008__rapamycom_2uM_4	4	YARS1	P54577	SYYC_HUMAN	0	NLQEVLGEEKLKEILK	NLQEVLGEEKLKEILK	9,827172488001048E-20	4	_NLQEVLGEEKLKEILK_	109112,1015625	3067,094482421875	3270,868896484375
D	OE480_FAIMS_LKJ1_Cap_20221008__rapamycom_2uM_4	4	YARS1	P54577	SYYC_HUMAN	0	WGGNKTYTAYVDLEKDFAAEVVHPGDLK	WGGNKTYTAYVDLEKDFAAEVVHPGDLK	3,1774845461411296E-18	4	_WGGNKTYTAYVDLEKDFAAEVVHPGDLK_	520160,0625	17342,587890625	18639,421875
D	OE480_FAIMS_LKJ1_Cap_20221008__rapamycom_2uM_4	4	YARS1	P54577	SYYC_HUMAN	0	LVVVLCNLKPQK	LVVVLCNLKPQK	2,756708659815787E-15	2	_LVVVLC[Carbamidomethyl (C)]NLKPQK_	89745,703125	16334,5185546875	17410,2265625
D	OE480_FAIMS_LKJ1_Cap_20221008__rapamycom_2uM_4	4	YARS1	P54577	SYYC_HUMAN	0	MSSSEEESKIDLLDR	MSSSEEESKIDLLDR	5,120287906800215E-23	2	_MSSSEEESKIDLLDR_	95522,2265625	6379,70166015625	6807,201171875
D	OE480_FAIMS_LKJ1_Cap_20221008__rapamycom_2uM_4	4	YARS1	P54577	SYYC_HUMAN	0	MSSSEEESKIDLLDR	MSSSEEESKIDLLDR	1,1714741989222825E-12	3	_MSSSEEESKIDLLDR_	133330,921875	4153,0439453125	4431,31298828125
D	OE480_FAIMS_LKJ1_Cap_20221008__rapamycom_2uM_4	4	YARS1	P54577	SYYC_HUMAN	0	QVEPLDPPAGSAPGEHVFVKGYEK	QVEPLDPPAGSAPGEHVFVKGYEK	2,5365495612449503E-21	4	_QVEPLDPPAGSAPGEHVFVKGYEK_	105229,859375	10439,1875	11122,408203125
D	OE480_FAIMS_LKJ1_Cap_20221008__rapamycom_2uM_4	4	YARS1	P54577	SYYC_HUMAN	0	YLPALGYSKR	YLPALGYSKR	2,489071698177313E-18	2	_YLPALGYSKR_	23133,01953125	8583,6171875	9121,6357421875
D	OE480_FAIMS_LKJ1_Cap_20221008__rapamycom_2uM_4	4	YARS1	P54577	SYYC_HUMAN	0	IDLLDRK	IDLLDRK	1,8550189994329966E-08	2	_IDLLDRK_	101757,3203125	7899,43310546875	8377,798828125
D	OE480_FAIMS_LKJ1_Cap_20221008__rapamycom_2uM_4	4	YARS1	P54577	SYYC_HUMAN	0	QVEPLDPPAGSAPGEHVFVKGYEKGQPDEELKPK	QVEPLDPPAGSAPGEHVFVKGYEKGQPDEELKPK	1,7202711712998773E-15	5	_QVEPLDPPAGSAPGEHVFVKGYEKGQPDEELKPK_	81512,953125	7085,1943359375	7550,17431640625
D	OE480_FAIMS_LKJ1_Cap_20221008__rapamycom_2uM_4	4	YARS1	P54577	SYYC_HUMAN	0	LKEILKER	LKEILKER	2,2999164562439306E-23	2	_LKEILKER_	25774,083984375	5371,0419921875	5644,12939453125
D	OE480_FAIMS_LKJ1_Cap_20221008__rapamycom_2uM_4	4	YARS1	P54577	SYYC_HUMAN	0	AFCEPGNVENNGVLSFIK	AFCEPGNVENNGVLSFIK	8,466126262897562E-19	3	_AFC[Carbamidomethyl (C)]EPGNVENNGVLSFIK_	166845,625	4754,65966796875	5086,853515625
D	OE480_FAIMS_LKJ1_Cap_20221008__rapamycom_2uM_4	4	YARS1	P54577	SYYC_HUMAN	0	FIKGTDYQLSK	FIKGTDYQLSK	1,0280912146552827E-15	2	_FIKGTDYQLSK_	33000,9765625	4615,4541015625	4893,3603515625
D	OE480_FAIMS_LKJ1_Cap_20221008__rapamycom_2uM_4	4	YARS1	P54577	SYYC_HUMAN	0	VFEKLQADFK	VFEKLQADFK	4,0784690933290266E-16	2	_VFEKLQADFK_	75578,4921875	3798,68994140625	4047,728271484375
D	OE480_FAIMS_LKJ1_Cap_20221008__rapamycom_2uM_4	4	YARS1	P54577	SYYC_HUMAN	0	GTDYQLSKEYTLDVYR	GTDYQLSKEYTLDVYR	3,883629384894918E-23	3	_GTDYQLSKEYTLDVYR_	37386,03125	2710,106689453125	2891,779541015625
D	OE480_FAIMS_LKJ1_Cap_20221008__rapamycom_2uM_4	4	YARS1	P54577	SYYC_HUMAN	0	GTDYQLSKEYTLDVYR	GTDYQLSKEYTLDVYR	5,574029684658243E-10	2	_GTDYQLSKEYTLDVYR_	9037,775390625	1050,257080078125	1120,73974609375
D	OE480_FAIMS_LKJ1_Cap_20221008__rapamycom_2uM_4	4	YARS1	P54577	SYYC_HUMAN	0	AGCEVTILFADLHAYLDNMK	AGCEVTILFADLHAYLDNMK	7,604520084633728E-11	4	_AGC[Carbamidomethyl (C)]EVTILFADLHAYLDNMK_	21963,6640625	522,4684448242188	547,4408569335938
D	OE480_FAIMS_LKJ1_Cap_20221008__rapamycom_2uM_4	4	YARS1	P54577	SYYC_HUMAN	0	IADFLKAGCEVTILFADLHAYLDNMK	IADFLKAGCEVTILFADLHAYLDNMK	1,7090674841712413E-19	4	_IADFLKAGC[Carbamidomethyl (C)]EVTILFADLHAYLDNMK_	25197,7421875	909,78125	923,0892944335938
D	OE480_FAIMS_LKJ1_Cap_20221008__rapamycom_2uM_4	4	USP14	P54578	UBP14_HUMAN	0	RVEIMEEESEQ	RVEIMEEESEQ	1,4981131606138634E-16	2	_RVEIMEEESEQ_	1824404,5	273296,15625	290315,125
D	OE480_FAIMS_LKJ1_Cap_20221008__rapamycom_2uM_4	4	USP14	P54578	UBP14_HUMAN	0	RVEIMEEESEQ	RVEIMEEESEQ	1,1246492640555438E-16	2	_RVEIM[Oxidation (M)]EEESEQ_	50140,6015625	3761,759765625	3982,708740234375
D	OE480_FAIMS_LKJ1_Cap_20221008__rapamycom_2uM_4	4	USP14	P54578	UBP14_HUMAN	0	ISRLPAYLTIQMVR	ISRLPAYLTIQMVR	5,551976326701135E-14	3	_ISRLPAYLTIQMVR_	1361664	183528,125	195806,828125
D	OE480_FAIMS_LKJ1_Cap_20221008__rapamycom_2uM_4	4	USP14	P54578	UBP14_HUMAN	0	DVKFPLMLDMYELCTPELQEK	DVKFPLMLDMYELCTPELQEK	8,49904009024353E-20	3	_DVKFPLMLDMYELC[Carbamidomethyl (C)]TPELQEK_	1734263,625	153627,0625	161816,765625
D	OE480_FAIMS_LKJ1_Cap_20221008__rapamycom_2uM_4	4	USP14	P54578	UBP14_HUMAN	0	LPAYLTIQMVR	LPAYLTIQMVR	1,2883095769781326E-17	2	_LPAYLTIQMVR_	649032,625	115615,921875	123459,265625
D	OE480_FAIMS_LKJ1_Cap_20221008__rapamycom_2uM_4	4	USP14	P54578	UBP14_HUMAN	0	LPAYLTIQMVR	LPAYLTIQMVR	2,3951565718385808E-14	3	_LPAYLTIQMVR_	15586,0400390625	4195,94970703125	4480,58447265625
D	OE480_FAIMS_LKJ1_Cap_20221008__rapamycom_2uM_4	4	USP14	P54578	UBP14_HUMAN	0	YLFTGLK	YLFTGLK	2,7054103428882752E-15	2	_YLFTGLK_	1065900,125	103912,1484375	110699,140625
D	OE480_FAIMS_LKJ1_Cap_20221008__rapamycom_2uM_4	4	USP14	P54578	UBP14_HUMAN	0	SVPELKDALKR	SVPELKDALKR	2,949235275052019E-11	3	_SVPELKDALKR_	435648,78125	30026,595703125	31829,828125
D	OE480_FAIMS_LKJ1_Cap_20221008__rapamycom_2uM_4	4	USP14	P54578	UBP14_HUMAN	0	SVPELKDALKR	SVPELKDALKR	7,340739969397814E-19	2	_SVPELKDALKR_	72096,375	25338,603515625	26860,615234375
D	OE480_FAIMS_LKJ1_Cap_20221008__rapamycom_2uM_4	4	USP14	P54578	UBP14_HUMAN	0	FPLMLDMYELCTPELQEK	FPLMLDMYELCTPELQEK	1,2934271916231015E-17	3	_FPLMLDMYELC[Carbamidomethyl (C)]TPELQEK_	248275,953125	46831,80078125	49306,55859375
D	OE480_FAIMS_LKJ1_Cap_20221008__rapamycom_2uM_4	4	USP14	P54578	UBP14_HUMAN	0	AQLFALTGVQPAR	AQLFALTGVQPAR	5,580349535650434E-17	2	_AQLFALTGVQPAR_	312674,375	46815,44140625	49960,40625
D	OE480_FAIMS_LKJ1_Cap_20221008__rapamycom_2uM_4	4	USP14	P54578	UBP14_HUMAN	0	AQLFALTGVQPAR	AQLFALTGVQPAR	2,433540902303388E-15	3	_AQLFALTGVQPAR_	14840,5107421875	1626,005126953125	1735,2808837890625
D	OE480_FAIMS_LKJ1_Cap_20221008__rapamycom_2uM_4	4	USP14	P54578	UBP14_HUMAN	0	LSGGGDWHIAYVLLYGPR	LSGGGDWHIAYVLLYGPR	9,520820920934599E-18	3	_LSGGGDWHIAYVLLYGPR_	334119,90625	22267,255859375	23792,46484375
D	OE480_FAIMS_LKJ1_Cap_20221008__rapamycom_2uM_4	4	USP14	P54578	UBP14_HUMAN	0	LSGGGDWHIAYVLLYGPR	LSGGGDWHIAYVLLYGPR	3,2262634202401557E-09	2	_LSGGGDWHIAYVLLYGPR_	129085,25	14264,70703125	15241,8388671875
D	OE480_FAIMS_LKJ1_Cap_20221008__rapamycom_2uM_4	4	USP14	P54578	UBP14_HUMAN	0	LSGGGDWHIAYVLLYGPR	LSGGGDWHIAYVLLYGPR	3,344813452866087E-20	4	_LSGGGDWHIAYVLLYGPR_	24841,654296875	4394,279296875	4695,28173828125
D	OE480_FAIMS_LKJ1_Cap_20221008__rapamycom_2uM_4	4	USP14	P54578	UBP14_HUMAN	0	QSPTLQR	QSPTLQR	3,649563718147211E-17	2	_QSPTLQR_	120660,1875	18346,3828125	19342,84375
D	OE480_FAIMS_LKJ1_Cap_20221008__rapamycom_2uM_4	4	USP14	P54578	UBP14_HUMAN	0	SLIDQFFGVEFETTMK	SLIDQFFGVEFETTMK	3,752705454822838E-19	3	_SLIDQFFGVEFETTMK_	466918,875	22149,29296875	23218,173828125
D	OE480_FAIMS_LKJ1_Cap_20221008__rapamycom_2uM_4	4	USP14	P54578	UBP14_HUMAN	0	SLIDQFFGVEFETTMK	SLIDQFFGVEFETTMK	1,2289277344912883E-19	2	_SLIDQFFGVEFETTMK_	184213,0625	15763,474609375	16524,541015625
D	OE480_FAIMS_LKJ1_Cap_20221008__rapamycom_2uM_4	4	USP14	P54578	UBP14_HUMAN	0	LQEEITK	LQEEITK	6,333511704307773E-14	2	_LQEEITK_	236219,453125	32308,841796875	34094,33984375
D	OE480_FAIMS_LKJ1_Cap_20221008__rapamycom_2uM_4	4	USP14	P54578	UBP14_HUMAN	0	VLKDVKFPLMLDMYELCTPELQEK	VLKDVKFPLMLDMYELCTPELQEK	4,4618240122446134E-17	4	_VLKDVKFPLMLDMYELC[Carbamidomethyl (C)]TPELQEK_	522915,46875	18243,09765625	19521,46484375
D	OE480_FAIMS_LKJ1_Cap_20221008__rapamycom_2uM_4	4	USP14	P54578	UBP14_HUMAN	0	VLKDVKFPLMLDMYELCTPELQEK	VLKDVKFPLMLDMYELCTPELQEK	1,5160464357793946E-18	3	_VLKDVKFPLMLDMYELC[Carbamidomethyl (C)]TPELQEK_	412994,375	14417,6923828125	15428,0703125
D	OE480_FAIMS_LKJ1_Cap_20221008__rapamycom_2uM_4	4	USP14	P54578	UBP14_HUMAN	0	CTESEEEEVTKGKENQLQLSCFINQEVK	CTESEEEEVTKGKENQLQLSCFINQEVK	2,5109435200611238E-14	4	_C[Carbamidomethyl (C)]TESEEEEVTKGKENQLQLSC[Carbamidomethyl (C)]FINQEVK_	595046,5625	19263,357421875	20538,158203125
D	OE480_FAIMS_LKJ1_Cap_20221008__rapamycom_2uM_4	4	USP14	P54578	UBP14_HUMAN	0	GKENQLQLSCFINQEVK	GKENQLQLSCFINQEVK	7,644532119844175E-08	3	_GKENQLQLSC[Carbamidomethyl (C)]FINQEVK_	56449,6171875	19041,998046875	20276,939453125
D	OE480_FAIMS_LKJ1_Cap_20221008__rapamycom_2uM_4	4	USP14	P54578	UBP14_HUMAN	0	EVKYEPFSFADDIGSNNCGYYDLQAVLTHQGR	EVKYEPFSFADDIGSNNCGYYDLQAVLTHQGR	5,903987328820195E-14	4	_EVKYEPFSFADDIGSNNC[Carbamidomethyl (C)]GYYDLQAVLTHQGR_	867274,125	20391,51171875	21832,125
D	OE480_FAIMS_LKJ1_Cap_20221008__rapamycom_2uM_4	4	USP14	P54578	UBP14_HUMAN	0	SSSSGHYVSWVK	SSSSGHYVSWVK	7,963956172671182E-14	2	_SSSSGHYVSWVK_	275427,6875	9367,52734375	9919,1435546875
D	OE480_FAIMS_LKJ1_Cap_20221008__rapamycom_2uM_4	4	USP14	P54578	UBP14_HUMAN	0	SSSSGHYVSWVK	SSSSGHYVSWVK	9,859355511588403E-11	3	_SSSSGHYVSWVK_	47700,625	2495,34130859375	2642,413818359375
D	OE480_FAIMS_LKJ1_Cap_20221008__rapamycom_2uM_4	4	USP14	P54578	UBP14_HUMAN	0	LRLQEEITKQSPTLQR	LRLQEEITKQSPTLQR	1,525196966650552E-17	3	_LRLQEEITKQSPTLQR_	65777,703125	7746,84228515625	8250,7392578125
D	OE480_FAIMS_LKJ1_Cap_20221008__rapamycom_2uM_4	4	USP14	P54578	UBP14_HUMAN	0	LRLQEEITKQSPTLQR	LRLQEEITKQSPTLQR	6,979878483332271E-19	4	_LRLQEEITKQSPTLQR_	23425,267578125	4702,46826171875	5008,3271484375
D	OE480_FAIMS_LKJ1_Cap_20221008__rapamycom_2uM_4	4	USP14	P54578	UBP14_HUMAN	0	YEPFSFADDIGSNNCGYYDLQAVLTHQGR	YEPFSFADDIGSNNCGYYDLQAVLTHQGR	2,898829099228589E-21	4	_YEPFSFADDIGSNNC[Carbamidomethyl (C)]GYYDLQAVLTHQGR_	106760,8359375	11147,083984375	11829,111328125
D	OE480_FAIMS_LKJ1_Cap_20221008__rapamycom_2uM_4	4	USP14	P54578	UBP14_HUMAN	0	SKFKDLEDK	SKFKDLEDK	2,920439563667262E-19	2	_SKFKDLEDK_	78569,5234375	9425,5927734375	9934,32421875
D	OE480_FAIMS_LKJ1_Cap_20221008__rapamycom_2uM_4	4	USP14	P54578	UBP14_HUMAN	0	SSPQKEVKYEPFSFADDIGSNNCGYYDLQAVLTHQGR	SSPQKEVKYEPFSFADDIGSNNCGYYDLQAVLTHQGR	2,375178709430609E-18	5	_SSPQKEVKYEPFSFADDIGSNNC[Carbamidomethyl (C)]GYYDLQAVLTHQGR_	169248,1875	8204,265625	8816,400390625
D	OE480_FAIMS_LKJ1_Cap_20221008__rapamycom_2uM_4	4	USP14	P54578	UBP14_HUMAN	0	NGMTLLMMGSADALPEEPSAK	NGMTLLMMGSADALPEEPSAK	6,718617345694404E-17	3	_NGMTLLMMGSADALPEEPSAK_	45806,43359375	7162,62060546875	7657,44775390625
D	OE480_FAIMS_LKJ1_Cap_20221008__rapamycom_2uM_4	4	USP14	P54578	UBP14_HUMAN	0	LRLQEEITK	LRLQEEITK	8,964672905048566E-17	2	_LRLQEEITK_	72355,46875	7691,23046875	8156,40185546875
D	OE480_FAIMS_LKJ1_Cap_20221008__rapamycom_2uM_4	4	USP14	P54578	UBP14_HUMAN	0	VLQQKLEAIEDDSVKETDSSSASAATPSK	VLQQKLEAIEDDSVKETDSSSASAATPSK	1,945016581937971E-13	4	_VLQQKLEAIEDDSVKETDSSSASAATPSK_	51664,3671875	4947,1748046875	5279,17822265625
D	OE480_FAIMS_LKJ1_Cap_20221008__rapamycom_2uM_4	4	USP14	P54578	UBP14_HUMAN	0	AQLFALTGVQPARQK	AQLFALTGVQPARQK	1,001279451268048E-13	3	_AQLFALTGVQPARQK_	69244,03125	5264,27734375	5609,52978515625
D	OE480_FAIMS_LKJ1_Cap_20221008__rapamycom_2uM_4	4	USP14	P54578	UBP14_HUMAN	0	ENQLQLSCFINQEVK	ENQLQLSCFINQEVK	6,893499649197247E-11	3	_ENQLQLSC[Carbamidomethyl (C)]FINQEVK_	35634,7890625	3582,995361328125	3824,89111328125
D	OE480_FAIMS_LKJ1_Cap_20221008__rapamycom_2uM_4	4	USP14	P54578	UBP14_HUMAN	0	FKDLEDKK	FKDLEDKK	1,005705557339511E-08	2	_FKDLEDKK_	21185,212890625	2633,208740234375	2733,758544921875
D	OE480_FAIMS_LKJ1_Cap_20221008__rapamycom_2uM_4	4	USP14	P54578	UBP14_HUMAN	0	KSLIDQFFGVEFETTMK	KSLIDQFFGVEFETTMK	6,183658192389317E-08	3	_KSLIDQFFGVEFETTMK_	33010,53125	1196,663818359375	1265,43408203125
D	OE480_FAIMS_LKJ1_Cap_20221008__rapamycom_2uM_4	4	USP14	P54578	UBP14_HUMAN	0	LEAIEDDSVKETDSSSASAATPSK	LEAIEDDSVKETDSSSASAATPSK	4,392830442228493E-17	3	_LEAIEDDSVKETDSSSASAATPSK_	11154,8896484375	1066,685546875	1136,9544677734375
D	OE480_FAIMS_LKJ1_Cap_20221008__rapamycom_2uM_4	4	USP14	P54578	UBP14_HUMAN	0	KVNQQPNTSDKK	KVNQQPNTSDKK	2,0221397518940118E-20	2	_KVNQQPNTSDKK_	17052,8515625	1227,1712646484375	1274,0311279296875
D	OE480_FAIMS_LKJ1_Cap_20221008__rapamycom_2uM_4	4	USP14	P54578	UBP14_HUMAN	0	GGTLKDDDWGNIK	GGTLKDDDWGNIK	2,53844867765428E-08	2	_GGTLKDDDWGNIK_	11381,337890625	376,1592712402344	400,81982421875
D	OE480_FAIMS_LKJ1_Cap_20221008__rapamycom_2uM_4	4	USP14	P54578	UBP14_HUMAN	0	ETDSSSASAATPSK	ETDSSSASAATPSK	2,476541240730841E-19	2	_ETDSSSASAATPSK_	5397,22119140625	653,7013549804688	678,6631469726562
D	OE480_FAIMS_LKJ1_Cap_20221008__rapamycom_2uM_4	4	USP14	P54578	UBP14_HUMAN	0	CTESEEEEVTKGK	CTESEEEEVTKGK	1,015234790885193E-05	3	_C[Carbamidomethyl (C)]TESEEEEVTKGK_	6354,98291015625	342,4960632324219	360,9682312011719
D	OE480_FAIMS_LKJ1_Cap_20221008__rapamycom_2uM_4	4	USP14	P54578	UBP14_HUMAN	0	PLYSVTVKWGK	PLYSVTVKWGK	2,786327175105739E-06	3	_PLYSVTVKWGK_	23447,068359375	204,58514404296875	217,99298095703125
D	OE480_FAIMS_LKJ1_Cap_20221008__rapamycom_2uM_4	4	PRKAG1	P54619	AAKG1_HUMAN	0	VSALPVVDEK	VSALPVVDEK	1,2257040900933654E-10	2	_VSALPVVDEK_	48865,18359375	7500,6591796875	7984,52490234375
D	OE480_FAIMS_LKJ1_Cap_20221008__rapamycom_2uM_4	4	PRKAG1	P54619	AAKG1_HUMAN	0	LVVVDENDVVK	LVVVDENDVVK	6,7982636645395615E-16	2	_LVVVDENDVVK_	81275,546875	8365,294921875	8943,3759765625
D	OE480_FAIMS_LKJ1_Cap_20221008__rapamycom_2uM_4	4	PRKAG1	P54619	AAKG1_HUMAN	0	LFITEFPKPEFMSK	LFITEFPKPEFMSK	1,885201874871749E-28	3	_LFITEFPKPEFMSK_	45050,7734375	3907,6865234375	4189,30517578125
D	OE480_FAIMS_LKJ1_Cap_20221008__rapamycom_2uM_4	4	PRKAG1	P54619	AAKG1_HUMAN	0	GIVSLSDILQALVLTGGEKKP	GIVSLSDILQALVLTGGEKKP	7,642347256782707E-22	3	_GIVSLSDILQALVLTGGEKKP_	82625,5859375	894,3524780273438	931,4329223632812
D	OE480_FAIMS_LKJ1_Cap_20221008__rapamycom_2uM_4	4	PRKAG1	P54619	AAKG1_HUMAN	0	LVVFDTSLQVKK	LVVFDTSLQVKK	1,3805964851488565E-10	3	_LVVFDTSLQVKK_	20513,572265625	750,689453125	801,5110473632812
D	OE480_FAIMS_LKJ1_Cap_20221008__rapamycom_2uM_4	4	PRKAG1	P54619	AAKG1_HUMAN	0	GIVSLSDILQALVLTGGEK	GIVSLSDILQALVLTGGEK	6,15155242755687E-13	3	_GIVSLSDILQALVLTGGEK_	8912,46484375	513,7919921875	521,3076171875
D	OE480_FAIMS_LKJ1_Cap_20221008__rapamycom_2uM_4	4	HSPA2	P54652	HSP72_HUMAN	0	ARFEELNADLFR	ARFEELNADLFR	1,642640810140247E-16	3	_ARFEELNADLFR_	10940819	1688967,125	1806387,75
D	OE480_FAIMS_LKJ1_Cap_20221008__rapamycom_2uM_4	4	HSPA2	P54652	HSP72_HUMAN	0	ARFEELNADLFR	ARFEELNADLFR	1,5316031232086017E-16	2	_ARFEELNADLFR_	6450508	686411,8125	734143,3125
D	OE480_FAIMS_LKJ1_Cap_20221008__rapamycom_2uM_4	4	HSPA2	P54652	HSP72_HUMAN	0	IINEPTAAAIAYGLDKK	IINEPTAAAIAYGLDKK	4,1491060946895524E-19	3	_IINEPTAAAIAYGLDKK_	6564311	471155,1875	503794,5625
D	OE480_FAIMS_LKJ1_Cap_20221008__rapamycom_2uM_4	4	HSPA2	P54652	HSP72_HUMAN	0	IINEPTAAAIAYGLDKK	IINEPTAAAIAYGLDKK	2,965808786320424E-11	2	_IINEPTAAAIAYGLDKK_	83205,9375	4890,67431640625	5229,25244140625
D	OE480_FAIMS_LKJ1_Cap_20221008__rapamycom_2uM_4	4	HSPA2	P54652	HSP72_HUMAN	0	STAGDTHLGGEDFDNR	STAGDTHLGGEDFDNR	2,158511959334751E-22	2	_STAGDTHLGGEDFDNR_	2356949	328991,96875	348788,78125
D	OE480_FAIMS_LKJ1_Cap_20221008__rapamycom_2uM_4	4	HSPA2	P54652	HSP72_HUMAN	0	VQVEYKGETK	VQVEYKGETK	2,625400430836147E-13	2	_VQVEYKGETK_	1852236,625	290621,9375	306150,78125
D	OE480_FAIMS_LKJ1_Cap_20221008__rapamycom_2uM_4	4	HSPA2	P54652	HSP72_HUMAN	0	LLQDFFNGKELNK	LLQDFFNGKELNK	1,9804385157045187E-14	2	_LLQDFFNGKELNK_	3281760,25	213136,25	227698,46875
D	OE480_FAIMS_LKJ1_Cap_20221008__rapamycom_2uM_4	4	HSPA2	P54652	HSP72_HUMAN	0	LLQDFFNGK	LLQDFFNGK	6,532390012913577E-15	2	_LLQDFFNGK_	2456654,75	205748,15625	219450,609375
D	OE480_FAIMS_LKJ1_Cap_20221008__rapamycom_2uM_4	4	HSPA2	P54652	HSP72_HUMAN	0	FEELNADLFR	FEELNADLFR	3,029185035544324E-16	2	_FEELNADLFR_	1182353,75	173899,828125	185468
D	OE480_FAIMS_LKJ1_Cap_20221008__rapamycom_2uM_4	4	HSPA2	P54652	HSP72_HUMAN	0	IQKLLQDFFNGKELNK	IQKLLQDFFNGKELNK	5,961685803206711E-17	4	_IQKLLQDFFNGKELNK_	7352379	104457,6953125	111427,6640625
D	OE480_FAIMS_LKJ1_Cap_20221008__rapamycom_2uM_4	4	HSPA2	P54652	HSP72_HUMAN	0	IQKLLQDFFNGKELNK	IQKLLQDFFNGKELNK	3,677299511647056E-15	3	_IQKLLQDFFNGKELNK_	1937709,75	35721,88671875	38106
D	OE480_FAIMS_LKJ1_Cap_20221008__rapamycom_2uM_4	4	HSPA2	P54652	HSP72_HUMAN	0	IINEPTAAAIAYGLDK	IINEPTAAAIAYGLDK	3,2938112484104873E-18	2	_IINEPTAAAIAYGLDK_	514147,4375	62919,171875	67089,8984375
D	OE480_FAIMS_LKJ1_Cap_20221008__rapamycom_2uM_4	4	HSPA2	P54652	HSP72_HUMAN	0	IINEPTAAAIAYGLDK	IINEPTAAAIAYGLDK	1,3671127062540916E-17	3	_IINEPTAAAIAYGLDK_	137628	23355,689453125	24904,017578125
D	OE480_FAIMS_LKJ1_Cap_20221008__rapamycom_2uM_4	4	HSPA2	P54652	HSP72_HUMAN	0	TFFPEEISSMVLTK	TFFPEEISSMVLTK	5,591426719833353E-07	2	_TFFPEEISSMVLTK_	48469,72265625	4131,5576171875	4421,74462890625
D	OE480_FAIMS_LKJ1_Cap_20221008__rapamycom_2uM_4	4	HSPA2	P54652	HSP72_HUMAN	0	IQKLLQDFFNGK	IQKLLQDFFNGK	4,996893953499544E-14	2	_IQKLLQDFFNGK_	48376,21875	3086,794921875	3301,915771484375
D	OE480_FAIMS_LKJ1_Cap_20221008__rapamycom_2uM_4	4	HSPA2	P54652	HSP72_HUMAN	0	ENKITITNDKGR	ENKITITNDKGR	1,1438950815014923E-22	2	_ENKITITNDKGR_	13584,9248046875	1962,014404296875	2068,684326171875
D	OE480_FAIMS_LKJ1_Cap_20221008__rapamycom_2uM_4	4	RAD23A	P54725	RD23A_HUMAN	0	DQPQFQNMR	DQPQFQNMR	1,0868845691914768E-20	2	_DQPQFQNMR_	1180055	232711,125	246769,453125
D	OE480_FAIMS_LKJ1_Cap_20221008__rapamycom_2uM_4	4	RAD23A	P54725	RD23A_HUMAN	0	QVIQQNPALLPALLQQLGQENPQLLQQISR	QVIQQNPALLPALLQQLGQENPQLLQQISR	1,1147447452145809E-18	4	_QVIQQNPALLPALLQQLGQENPQLLQQISR_	1888138,5	102456,9296875	106756,6484375
D	OE480_FAIMS_LKJ1_Cap_20221008__rapamycom_2uM_4	4	RAD23A	P54725	RD23A_HUMAN	0	AGQGTSAPPEASPTAAPESSTSFPPAPTSGMSHPPPAAR	AGQGTSAPPEASPTAAPESSTSFPPAPTSGMSHPPPAAR	1,282842477861639E-06	4	_AGQGTSAPPEASPTAAPESSTSFPPAPTSGMSHPPPAAR_	33273,15234375	27871,798828125	29720,474609375
D	OE480_FAIMS_LKJ1_Cap_20221008__rapamycom_2uM_4	4	RAD23A	P54725	RD23A_HUMAN	0	ILSDDVPIRDYR	ILSDDVPIRDYR	1,3458653879058616E-15	3	_ILSDDVPIRDYR_	206965,03125	14998,5712890625	16028,423828125
D	OE480_FAIMS_LKJ1_Cap_20221008__rapamycom_2uM_4	4	RAD23A	P54725	RD23A_HUMAN	0	DAFPVAGQK	DAFPVAGQK	3,559780596071377E-16	2	_DAFPVAGQK_	48691,3515625	10058,88671875	10664,0234375
D	OE480_FAIMS_LKJ1_Cap_20221008__rapamycom_2uM_4	4	RAD23A	P54725	RD23A_HUMAN	0	TLQQQTFK	TLQQQTFK	1,2997249077557699E-13	2	_TLQQQTFK_	294293,75	10229,3408203125	10843,2109375
D	OE480_FAIMS_LKJ1_Cap_20221008__rapamycom_2uM_4	4	RAD23A	P54725	RD23A_HUMAN	0	EDKSPSEESAPTTSPESVSGSVPSSGSSGR	EDKSPSEESAPTTSPESVSGSVPSSGSSGR	5,1581713070731E-12	3	_EDKSPSEESAPTTSPESVSGSVPSSGSSGR_	64838,7265625	6897,71240234375	7347,1435546875
D	OE480_FAIMS_LKJ1_Cap_20221008__rapamycom_2uM_4	4	RAD23A	P54725	RD23A_HUMAN	0	TLQQQTFKIR	TLQQQTFKIR	9,118562530233795E-15	3	_TLQQQTFKIR_	26221,671875	842,6240234375	893,3782348632812
D	OE480_FAIMS_LKJ1_Cap_20221008__rapamycom_2uM_4	4	RAD23B	P54727	RD23B_HUMAN	0	QIIQQNPSLLPALLQQIGR	QIIQQNPSLLPALLQQIGR	2,72331900861991E-21	3	_QIIQQNPSLLPALLQQIGR_	5729865	595906,8125	627202,125
D	OE480_FAIMS_LKJ1_Cap_20221008__rapamycom_2uM_4	4	RAD23B	P54727	RD23B_HUMAN	0	QIIQQNPSLLPALLQQIGR	QIIQQNPSLLPALLQQIGR	1,4324569069596381E-06	4	_QIIQQNPSLLPALLQQIGR_	4599,24658203125	294,6144104003906	310,05303955078125
D	OE480_FAIMS_LKJ1_Cap_20221008__rapamycom_2uM_4	4	RAD23B	P54727	RD23B_HUMAN	0	NQPQFQQMR	NQPQFQQMR	2,3327704478430335E-17	2	_NQPQFQQMR_	2243348,75	436284,5	462245,65625
D	OE480_FAIMS_LKJ1_Cap_20221008__rapamycom_2uM_4	4	RAD23B	P54727	RD23B_HUMAN	0	ASFNNPDRAVEYLLMGIPGDR	ASFNNPDRAVEYLLMGIPGDR	2,227314044718813E-18	3	_ASFNNPDRAVEYLLMGIPGDR_	679894,5	76607,46875	82024,625
D	OE480_FAIMS_LKJ1_Cap_20221008__rapamycom_2uM_4	4	RAD23B	P54727	RD23B_HUMAN	0	ASFNNPDRAVEYLLMGIPGDR	ASFNNPDRAVEYLLMGIPGDR	4,6241003216581464E-10	4	_ASFNNPDRAVEYLLMGIPGDR_	14407,3544921875	1919,1143798828125	2054,790771484375
D	OE480_FAIMS_LKJ1_Cap_20221008__rapamycom_2uM_4	4	RAD23B	P54727	RD23B_HUMAN	0	AVEYLLMGIPGDR	AVEYLLMGIPGDR	5,400519935609628E-19	2	_AVEYLLMGIPGDR_	150807,390625	37956	40714,80078125
D	OE480_FAIMS_LKJ1_Cap_20221008__rapamycom_2uM_4	4	RAD23B	P54727	RD23B_HUMAN	0	QEKPAEKPAETPVATSPTATDSTSGDSSR	QEKPAEKPAETPVATSPTATDSTSGDSSR	2,995944090985497E-24	3	_QEKPAEKPAETPVATSPTATDSTSGDSSR_	278884,375	21419,927734375	22698,89453125
D	OE480_FAIMS_LKJ1_Cap_20221008__rapamycom_2uM_4	4	RAD23B	P54727	RD23B_HUMAN	0	QEKPAEKPAETPVATSPTATDSTSGDSSR	QEKPAEKPAETPVATSPTATDSTSGDSSR	1,1385161888420127E-22	4	_QEKPAEKPAETPVATSPTATDSTSGDSSR_	176153,28125	10326,9111328125	10943,53125
D	OE480_FAIMS_LKJ1_Cap_20221008__rapamycom_2uM_4	4	RAD23B	P54727	RD23B_HUMAN	0	IDIDPEETVK	IDIDPEETVK	1,254525287034492E-06	2	_IDIDPEETVK_	33463,296875	16259,099609375	17339,921875
D	OE480_FAIMS_LKJ1_Cap_20221008__rapamycom_2uM_4	4	RAD23B	P54727	RD23B_HUMAN	0	NFVVVMVTKPK	NFVVVMVTKPK	5,817453300021164E-20	2	_NFVVVMVTKPK_	19261,685546875	2420,2177734375	2584,15576171875
D	OE480_FAIMS_LKJ1_Cap_20221008__rapamycom_2uM_4	4	RAD23B	P54727	RD23B_HUMAN	0	NFVVVMVTKPK	NFVVVMVTKPK	7,915257635430813E-18	3	_NFVVVMVTKPK_	39013,3828125	2010,9898681640625	2147,26513671875
D	OE480_FAIMS_LKJ1_Cap_20221008__rapamycom_2uM_4	4	RAD23B	P54727	RD23B_HUMAN	0	ILNDDTALKEYK	ILNDDTALKEYK	4,701129793824174E-07	3	_ILNDDTALKEYK_	60019,5546875	1104,7462158203125	1177,7125244140625
D	OE480_FAIMS_LKJ1_Cap_20221008__rapamycom_2uM_4	4	RAD23B	P54727	RD23B_HUMAN	0	ILNDDTALKEYK	ILNDDTALKEYK	1,9499438686220167E-14	2	_ILNDDTALKEYK_	29703,078125	957,8551025390625	1021,1278686523438
D	OE480_FAIMS_LKJ1_Cap_20221008__rapamycom_2uM_4	4	RAD23B	P54727	RD23B_HUMAN	0	IDEKNFVVVMVTKPK	IDEKNFVVVMVTKPK	3,3733507643588155E-19	3	_IDEKNFVVVMVTKPK_	43997,171875	1788,738525390625	1911,18896484375
D	OE480_FAIMS_LKJ1_Cap_20221008__rapamycom_2uM_4	4	RAD23B	P54727	RD23B_HUMAN	0	ILNDDTALKEYKIDEK	ILNDDTALKEYKIDEK	3,7081635795151535E-14	4	_ILNDDTALKEYKIDEK_	88207,453125	1165,093994140625	1241,7039794921875
D	OE480_FAIMS_LKJ1_Cap_20221008__rapamycom_2uM_4	4	RAD23B	P54727	RD23B_HUMAN	0	ILNDDTALK	ILNDDTALK	5,211275161048102E-06	2	_ILNDDTALK_	15573,4111328125	518,4363403320312	549,7299194335938
D	OE480_FAIMS_LKJ1_Cap_20221008__rapamycom_2uM_4	4	PDE1A	P54750	PDE1A_HUMAN	0	DWLASTFTR	DWLASTFTR	6,851550826530493E-13	2	_DWLASTFTR_	37993,58203125	7119,1953125	7631,05419921875
D	OE480_FAIMS_LKJ1_Cap_20221008__rapamycom_2uM_4	4	PDE1A	P54750	PDE1A_HUMAN	0	GDVNVVDLKK	GDVNVVDLKK	1,0829956510195758E-19	2	_GDVNVVDLKK_	54057,3046875	6177,0654296875	6534,9384765625
D	OE480_FAIMS_LKJ1_Cap_20221008__rapamycom_2uM_4	4	PDE1A	P54750	PDE1A_HUMAN	0	LMQEEEMNILINLSKDDWR	LMQEEEMNILINLSKDDWR	1,7447783955506708E-06	3	_LMQEEEMNILINLSKDDWR_	5885,81689453125	665,285400390625	711,7810668945312
D	OE480_FAIMS_LKJ1_Cap_20221008__rapamycom_2uM_4	4	AK2	P54819	KAD2_HUMAN	0	NGFLLDGFPR	NGFLLDGFPR	2,9398101106972366E-15	2	_NGFLLDGFPR_	5841901	1483705,75	1584434,25
D	OE480_FAIMS_LKJ1_Cap_20221008__rapamycom_2uM_4	4	AK2	P54819	KAD2_HUMAN	0	QAEMLDDLMEKRK	QAEMLDDLMEKRK	1,4757372211242705E-15	3	_QAEMLDDLMEKRK_	298870,875	500314,03125	532835,5
D	OE480_FAIMS_LKJ1_Cap_20221008__rapamycom_2uM_4	4	AK2	P54819	KAD2_HUMAN	0	QAEMLDDLMEKRK	QAEMLDDLMEKRK	4,339097256070522E-21	4	_QAEMLDDLMEKRK_	36734,22265625	3621,74755859375	3857,15576171875
D	OE480_FAIMS_LKJ1_Cap_20221008__rapamycom_2uM_4	4	AK2	P54819	KAD2_HUMAN	0	QAEMLDDLMEKRK	QAEMLDDLMEKRK	4,118205207179471E-06	2	_QAEMLDDLMEKRK_	3375,6875	1061,3455810546875	1130,3291015625
D	OE480_FAIMS_LKJ1_Cap_20221008__rapamycom_2uM_4	4	AK2	P54819	KAD2_HUMAN	0	APSVPAAEPEYPK	APSVPAAEPEYPK	5,470943363287499E-17	2	_APSVPAAEPEYPK_	2474366	455160,5	483889,15625
D	OE480_FAIMS_LKJ1_Cap_20221008__rapamycom_2uM_4	4	AK2	P54819	KAD2_HUMAN	0	APSVPAAEPEYPK	APSVPAAEPEYPK	2,497254987307167E-16	3	_APSVPAAEPEYPK_	75547,5703125	5069,60888671875	5389,63427734375
D	OE480_FAIMS_LKJ1_Cap_20221008__rapamycom_2uM_4	4	AK2	P54819	KAD2_HUMAN	0	GIHSAIDASQTPDVVFASILAAFSK	GIHSAIDASQTPDVVFASILAAFSK	6,179449665806865E-19	3	_GIHSAIDASQTPDVVFASILAAFSK_	6301645,5	366752,0625	377798,9375
D	OE480_FAIMS_LKJ1_Cap_20221008__rapamycom_2uM_4	4	AK2	P54819	KAD2_HUMAN	0	GIHSAIDASQTPDVVFASILAAFSK	GIHSAIDASQTPDVVFASILAAFSK	1,0148497334081952E-19	4	_GIHSAIDASQTPDVVFASILAAFSK_	198834,125	19065,619140625	19635,998046875
D	OE480_FAIMS_LKJ1_Cap_20221008__rapamycom_2uM_4	4	AK2	P54819	KAD2_HUMAN	0	AVLLGPPGAGKGTQAPR	AVLLGPPGAGKGTQAPR	3,349752802197465E-18	3	_AVLLGPPGAGKGTQAPR_	2163665,5	347786,71875	369748,125
D	OE480_FAIMS_LKJ1_Cap_20221008__rapamycom_2uM_4	4	AK2	P54819	KAD2_HUMAN	0	AVLLGPPGAGKGTQAPR	AVLLGPPGAGKGTQAPR	1,0085519331608479E-24	2	_AVLLGPPGAGKGTQAPR_	234645,03125	52949,51953125	56293,5546875
D	OE480_FAIMS_LKJ1_Cap_20221008__rapamycom_2uM_4	4	AK2	P54819	KAD2_HUMAN	0	AVLLGPPGAGK	AVLLGPPGAGK	5,076301715883041E-18	2	_AVLLGPPGAGK_	1947773,125	348055,71875	370373,75
D	OE480_FAIMS_LKJ1_Cap_20221008__rapamycom_2uM_4	4	AK2	P54819	KAD2_HUMAN	0	LVSDEMVVELIEK	LVSDEMVVELIEK	5,57338331974501E-17	2	_LVSDEMVVELIEK_	3427121	320117,4375	343537,28125
D	OE480_FAIMS_LKJ1_Cap_20221008__rapamycom_2uM_4	4	AK2	P54819	KAD2_HUMAN	0	QAEMLDDLMEK	QAEMLDDLMEK	5,259113382820333E-17	2	_QAEMLDDLMEK_	1818978,125	193992,734375	207676,796875
D	OE480_FAIMS_LKJ1_Cap_20221008__rapamycom_2uM_4	4	AK2	P54819	KAD2_HUMAN	0	QAEMLDDLMEK	QAEMLDDLMEK	1,1495352160089162E-10	2	_QAEM[Oxidation (M)]LDDLMEK_	123212,5078125	1495,4307861328125	1596,382568359375
D	OE480_FAIMS_LKJ1_Cap_20221008__rapamycom_2uM_4	4	AK2	P54819	KAD2_HUMAN	0	EKLDSVIEFSIPDSLLIR	EKLDSVIEFSIPDSLLIR	6,987528525446816E-18	3	_EKLDSVIEFSIPDSLLIR_	1476789,375	167241,15625	176281,265625
D	OE480_FAIMS_LKJ1_Cap_20221008__rapamycom_2uM_4	4	AK2	P54819	KAD2_HUMAN	0	SYHEEFNPPKEPMKDDITGEPLIR	SYHEEFNPPKEPMKDDITGEPLIR	1,3493995642043596E-17	5	_SYHEEFNPPKEPMKDDITGEPLIR_	1530492,5	100085,4296875	107004,109375
D	OE480_FAIMS_LKJ1_Cap_20221008__rapamycom_2uM_4	4	AK2	P54819	KAD2_HUMAN	0	SYHEEFNPPKEPMKDDITGEPLIR	SYHEEFNPPKEPMKDDITGEPLIR	3,3940726965945935E-14	4	_SYHEEFNPPKEPMKDDITGEPLIR_	389949	35675,3125	38141,921875
D	OE480_FAIMS_LKJ1_Cap_20221008__rapamycom_2uM_4	4	AK2	P54819	KAD2_HUMAN	0	SYHEEFNPPKEPMKDDITGEPLIR	SYHEEFNPPKEPMKDDITGEPLIR	4,4911120293367385E-23	3	_SYHEEFNPPKEPMKDDITGEPLIR_	238659,9375	15309,064453125	16366,8935546875
D	OE480_FAIMS_LKJ1_Cap_20221008__rapamycom_2uM_4	4	AK2	P54819	KAD2_HUMAN	0	NLETPLCK	NLETPLCK	7,027446858127255E-17	2	_NLETPLC[Carbamidomethyl (C)]K_	863808,25	103727,84375	109976,0703125
D	OE480_FAIMS_LKJ1_Cap_20221008__rapamycom_2uM_4	4	AK2	P54819	KAD2_HUMAN	0	AMVASGSELGK	AMVASGSELGK	5,86106218250117E-14	2	_AMVASGSELGK_	647403,75	99448,28125	105384,1484375
D	OE480_FAIMS_LKJ1_Cap_20221008__rapamycom_2uM_4	4	AK2	P54819	KAD2_HUMAN	0	APSVPAAEPEYPKGIR	APSVPAAEPEYPKGIR	2,506200966290558E-16	3	_APSVPAAEPEYPKGIR_	1327612,625	106279,578125	113188,6796875
D	OE480_FAIMS_LKJ1_Cap_20221008__rapamycom_2uM_4	4	AK2	P54819	KAD2_HUMAN	0	APSVPAAEPEYPKGIR	APSVPAAEPEYPKGIR	2,2746661112520026E-07	2	_APSVPAAEPEYPKGIR_	19849,6796875	1539,2625732421875	1639,322265625
D	OE480_FAIMS_LKJ1_Cap_20221008__rapamycom_2uM_4	4	AK2	P54819	KAD2_HUMAN	0	AMVASGSELGKK	AMVASGSELGKK	5,686817440318265E-14	2	_AMVASGSELGKK_	470007,125	79926,2421875	83862,21875
D	OE480_FAIMS_LKJ1_Cap_20221008__rapamycom_2uM_4	4	AK2	P54819	KAD2_HUMAN	0	EKLDSVIEFSIPDSLLIRR	EKLDSVIEFSIPDSLLIRR	1,0039202880093477E-15	3	_EKLDSVIEFSIPDSLLIRR_	512956,0625	42650,203125	45600,92578125
D	OE480_FAIMS_LKJ1_Cap_20221008__rapamycom_2uM_4	4	AK2	P54819	KAD2_HUMAN	0	EKLDSVIEFSIPDSLLIRR	EKLDSVIEFSIPDSLLIRR	2,72564863321769E-15	4	_EKLDSVIEFSIPDSLLIRR_	244575,296875	18015,22265625	19261,609375
D	OE480_FAIMS_LKJ1_Cap_20221008__rapamycom_2uM_4	4	AK2	P54819	KAD2_HUMAN	0	QAEMLDDLMEKR	QAEMLDDLMEKR	2,27450957441379E-14	3	_QAEMLDDLMEKR_	362755,65625	46387,390625	49454,8671875
D	OE480_FAIMS_LKJ1_Cap_20221008__rapamycom_2uM_4	4	AK2	P54819	KAD2_HUMAN	0	RGIHSAIDASQTPDVVFASILAAFSK	RGIHSAIDASQTPDVVFASILAAFSK	7,205263774352132E-18	4	_RGIHSAIDASQTPDVVFASILAAFSK_	1054644,375	33167,9921875	34771,203125
D	OE480_FAIMS_LKJ1_Cap_20221008__rapamycom_2uM_4	4	AK2	P54819	KAD2_HUMAN	0	RGIHSAIDASQTPDVVFASILAAFSK	RGIHSAIDASQTPDVVFASILAAFSK	3,2635261051554194E-12	3	_RGIHSAIDASQTPDVVFASILAAFSK_	181106,359375	6917,8076171875	7252,00537109375
D	OE480_FAIMS_LKJ1_Cap_20221008__rapamycom_2uM_4	4	AK2	P54819	KAD2_HUMAN	0	KRGIHSAIDASQTPDVVFASILAAFSK	KRGIHSAIDASQTPDVVFASILAAFSK	8,073012736957396E-21	4	_KRGIHSAIDASQTPDVVFASILAAFSK_	645773,0625	26660,34765625	28058,138671875
D	OE480_FAIMS_LKJ1_Cap_20221008__rapamycom_2uM_4	4	AK2	P54819	KAD2_HUMAN	0	KRGIHSAIDASQTPDVVFASILAAFSK	KRGIHSAIDASQTPDVVFASILAAFSK	2,3246464520184642E-14	3	_KRGIHSAIDASQTPDVVFASILAAFSK_	141249,734375	5497,21484375	5785,37744140625
D	OE480_FAIMS_LKJ1_Cap_20221008__rapamycom_2uM_4	4	AK2	P54819	KAD2_HUMAN	0	LQAYHTQTTPLIEYYR	LQAYHTQTTPLIEYYR	1,7599884252686078E-09	3	_LQAYHTQTTPLIEYYR_	111433,2265625	17590,39453125	18782,31640625
D	OE480_FAIMS_LKJ1_Cap_20221008__rapamycom_2uM_4	4	AK2	P54819	KAD2_HUMAN	0	LQAYHTQTTPLIEYYR	LQAYHTQTTPLIEYYR	1,696252281717914E-16	2	_LQAYHTQTTPLIEYYR_	20085,6640625	2593,287109375	2769,0087890625
D	OE480_FAIMS_LKJ1_Cap_20221008__rapamycom_2uM_4	4	AK2	P54819	KAD2_HUMAN	0	LVSDEMVVELIEKNLETPLCK	LVSDEMVVELIEKNLETPLCK	1,6776525919732967E-20	3	_LVSDEMVVELIEKNLETPLC[Carbamidomethyl (C)]K_	200613,34375	11112,29296875	11657,705078125
D	OE480_FAIMS_LKJ1_Cap_20221008__rapamycom_2uM_4	4	AK2	P54819	KAD2_HUMAN	0	LVSDEMVVELIEKNLETPLCK	LVSDEMVVELIEKNLETPLCK	2,976756525193081E-16	4	_LVSDEMVVELIEKNLETPLC[Carbamidomethyl (C)]K_	198828,28125	5472,22705078125	5740,75048828125
D	OE480_FAIMS_LKJ1_Cap_20221008__rapamycom_2uM_4	4	AK2	P54819	KAD2_HUMAN	0	KEKLDSVIEFSIPDSLLIR	KEKLDSVIEFSIPDSLLIR	1,829324318005359E-20	4	_KEKLDSVIEFSIPDSLLIR_	74579,453125	9460,69921875	10111,9892578125
D	OE480_FAIMS_LKJ1_Cap_20221008__rapamycom_2uM_4	4	AK2	P54819	KAD2_HUMAN	0	KEKLDSVIEFSIPDSLLIR	KEKLDSVIEFSIPDSLLIR	2,231575189288632E-11	3	_KEKLDSVIEFSIPDSLLIR_	39814,65625	6462,45654296875	6907,36767578125
D	OE480_FAIMS_LKJ1_Cap_20221008__rapamycom_2uM_4	4	AK2	P54819	KAD2_HUMAN	0	LQAYHTQTTPLIEYYRK	LQAYHTQTTPLIEYYRK	9,201786215779088E-19	3	_LQAYHTQTTPLIEYYRK_	147844,65625	13616,185546875	14518,4296875
D	OE480_FAIMS_LKJ1_Cap_20221008__rapamycom_2uM_4	4	AK2	P54819	KAD2_HUMAN	0	ATMDAGKLVSDEMVVELIEKNLETPLCK	ATMDAGKLVSDEMVVELIEKNLETPLCK	5,0084970770438546E-11	4	_ATMDAGKLVSDEMVVELIEKNLETPLC[Carbamidomethyl (C)]K_	200196,703125	8826,8974609375	9283,9404296875
D	OE480_FAIMS_LKJ1_Cap_20221008__rapamycom_2uM_4	4	AK2	P54819	KAD2_HUMAN	0	ATMDAGKLVSDEMVVELIEK	ATMDAGKLVSDEMVVELIEK	1,838384642396731E-21	3	_ATMDAGKLVSDEMVVELIEK_	235971,71875	8190,98095703125	8756,44140625
D	OE480_FAIMS_LKJ1_Cap_20221008__rapamycom_2uM_4	4	AK2	P54819	KAD2_HUMAN	0	LDSVIEFSIPDSLLIRR	LDSVIEFSIPDSLLIRR	7,860198031706722E-23	3	_LDSVIEFSIPDSLLIRR_	38792,1796875	5076,83447265625	5429,13671875
D	OE480_FAIMS_LKJ1_Cap_20221008__rapamycom_2uM_4	4	ALDH18A1	P54886	P5CS_HUMAN	0	GPVGLEGLLTTK	GPVGLEGLLTTK	4,949777453592021E-18	2	_GPVGLEGLLTTK_	2522475,5	342979,9375	366635,375
D	OE480_FAIMS_LKJ1_Cap_20221008__rapamycom_2uM_4	4	ALDH18A1	P54886	P5CS_HUMAN	0	FASYLTFSPSEVK	FASYLTFSPSEVK	6,537835171070287E-20	2	_FASYLTFSPSEVK_	2065863,25	228958,328125	244131,921875
D	OE480_FAIMS_LKJ1_Cap_20221008__rapamycom_2uM_4	4	ALDH18A1	P54886	P5CS_HUMAN	0	FASYLTFSPSEVK	FASYLTFSPSEVK	3,989844186389394E-19	3	_FASYLTFSPSEVK_	66571,8203125	2851,791259765625	3040,837158203125
D	OE480_FAIMS_LKJ1_Cap_20221008__rapamycom_2uM_4	4	ALDH18A1	P54886	P5CS_HUMAN	0	NLNGTLHELLR	NLNGTLHELLR	8,942753028515795E-14	3	_NLNGTLHELLR_	1232261,5	127012,90625	135774,796875
D	OE480_FAIMS_LKJ1_Cap_20221008__rapamycom_2uM_4	4	ALDH18A1	P54886	P5CS_HUMAN	0	NLNGTLHELLR	NLNGTLHELLR	4,9496146029742644E-20	2	_NLNGTLHELLR_	916989,375	97988,953125	104751,5859375
D	OE480_FAIMS_LKJ1_Cap_20221008__rapamycom_2uM_4	4	ALDH18A1	P54886	P5CS_HUMAN	0	MIDLIIPR	MIDLIIPR	1,1281289198797992E-17	2	_MIDLIIPR_	918430,1875	204303,828125	217925,171875
D	OE480_FAIMS_LKJ1_Cap_20221008__rapamycom_2uM_4	4	ALDH18A1	P54886	P5CS_HUMAN	0	ILHLLTQEALSIHGVK	ILHLLTQEALSIHGVK	1,3444657392015087E-14	4	_ILHLLTQEALSIHGVK_	1718569,625	103292,3125	110246,5
D	OE480_FAIMS_LKJ1_Cap_20221008__rapamycom_2uM_4	4	ALDH18A1	P54886	P5CS_HUMAN	0	ILHLLTQEALSIHGVK	ILHLLTQEALSIHGVK	4,723012263575653E-17	3	_ILHLLTQEALSIHGVK_	1662814,375	95546,34375	101977,0234375
D	OE480_FAIMS_LKJ1_Cap_20221008__rapamycom_2uM_4	4	ALDH18A1	P54886	P5CS_HUMAN	0	FGLGAEVGISTSR	FGLGAEVGISTSR	5,344374441914544E-19	2	_FGLGAEVGISTSR_	1429432,375	189869,46875	202637,71875
D	OE480_FAIMS_LKJ1_Cap_20221008__rapamycom_2uM_4	4	ALDH18A1	P54886	P5CS_HUMAN	0	YLHENLPIPQR	YLHENLPIPQR	4,659897719891469E-15	3	_YLHENLPIPQR_	676016,625	110794,4765625	117978,53125
D	OE480_FAIMS_LKJ1_Cap_20221008__rapamycom_2uM_4	4	ALDH18A1	P54886	P5CS_HUMAN	0	YLHENLPIPQR	YLHENLPIPQR	6,350825424749449E-17	2	_YLHENLPIPQR_	309607,875	78482,125	83571,265625
D	OE480_FAIMS_LKJ1_Cap_20221008__rapamycom_2uM_4	4	ALDH18A1	P54886	P5CS_HUMAN	0	TPLFDQIIDMLR	TPLFDQIIDMLR	1,4500396058946045E-20	2	_TPLFDQIIDMLR_	1106361,875	160114,734375	165917,4375
D	OE480_FAIMS_LKJ1_Cap_20221008__rapamycom_2uM_4	4	ALDH18A1	P54886	P5CS_HUMAN	0	TPLFDQIIDMLR	TPLFDQIIDMLR	1,3006944163499E-17	3	_TPLFDQIIDMLR_	96121,125	18243,35546875	18904,236328125
D	OE480_FAIMS_LKJ1_Cap_20221008__rapamycom_2uM_4	4	ALDH18A1	P54886	P5CS_HUMAN	0	MLATLEPEQR	MLATLEPEQR	5,973258722251148E-17	2	_MLATLEPEQR_	1125674	164047,34375	174449,75
D	OE480_FAIMS_LKJ1_Cap_20221008__rapamycom_2uM_4	4	ALDH18A1	P54886	P5CS_HUMAN	0	LASIVEQVSVLQNQGR	LASIVEQVSVLQNQGR	1,5787767260247817E-16	3	_LASIVEQVSVLQNQGR_	1608580,875	135179,4375	144172,984375
D	OE480_FAIMS_LKJ1_Cap_20221008__rapamycom_2uM_4	4	ALDH18A1	P54886	P5CS_HUMAN	0	LASIVEQVSVLQNQGR	LASIVEQVSVLQNQGR	1,3317192612900432E-15	2	_LASIVEQVSVLQNQGR_	136906,25	13841,369140625	14762,2890625
D	OE480_FAIMS_LKJ1_Cap_20221008__rapamycom_2uM_4	4	ALDH18A1	P54886	P5CS_HUMAN	0	LNSLAIGLR	LNSLAIGLR	5,854237072936983E-15	2	_LNSLAIGLR_	641706,125	154010,03125	164095,84375
D	OE480_FAIMS_LKJ1_Cap_20221008__rapamycom_2uM_4	4	ALDH18A1	P54886	P5CS_HUMAN	0	VSGHVITDIVEGK	VSGHVITDIVEGK	3,7308680126698407E-16	3	_VSGHVITDIVEGK_	1142417,75	94019,9375	100221,0859375
D	OE480_FAIMS_LKJ1_Cap_20221008__rapamycom_2uM_4	4	ALDH18A1	P54886	P5CS_HUMAN	0	VSGHVITDIVEGK	VSGHVITDIVEGK	5,523189092456954E-18	2	_VSGHVITDIVEGK_	493591,28125	45733,41796875	48750,09765625
D	OE480_FAIMS_LKJ1_Cap_20221008__rapamycom_2uM_4	4	ALDH18A1	P54886	P5CS_HUMAN	0	GDECGLALGR	GDECGLALGR	1,7582992533993898E-16	2	_GDEC[Carbamidomethyl (C)]GLALGR_	669486,625	125568,390625	133095,421875
D	OE480_FAIMS_LKJ1_Cap_20221008__rapamycom_2uM_4	4	ALDH18A1	P54886	P5CS_HUMAN	0	EMMLVTSGAVAFGK	EMMLVTSGAVAFGK	3,3212272228055375E-17	2	_EMMLVTSGAVAFGK_	989491,375	103744,203125	110680,5859375
D	OE480_FAIMS_LKJ1_Cap_20221008__rapamycom_2uM_4	4	ALDH18A1	P54886	P5CS_HUMAN	0	GIPVMGHSEGICHMYVDSEASVDKVTR	GIPVMGHSEGICHMYVDSEASVDKVTR	2,6263424058524724E-20	4	_GIPVMGHSEGIC[Carbamidomethyl (C)]HMYVDSEASVDKVTR_	1389567,25	60804,8515625	64816,77734375
D	OE480_FAIMS_LKJ1_Cap_20221008__rapamycom_2uM_4	4	ALDH18A1	P54886	P5CS_HUMAN	0	GIPVMGHSEGICHMYVDSEASVDKVTR	GIPVMGHSEGICHMYVDSEASVDKVTR	2,7613783613089407E-14	5	_GIPVMGHSEGIC[Carbamidomethyl (C)]HMYVDSEASVDKVTR_	640035,375	21832,39453125	23272,671875
D	OE480_FAIMS_LKJ1_Cap_20221008__rapamycom_2uM_4	4	ALDH18A1	P54886	P5CS_HUMAN	0	GIPVMGHSEGICHMYVDSEASVDKVTR	GIPVMGHSEGICHMYVDSEASVDKVTR	8,645098311659052E-25	3	_GIPVMGHSEGIC[Carbamidomethyl (C)]HMYVDSEASVDKVTR_	144316,125	9408,5302734375	10029,0810546875
D	OE480_FAIMS_LKJ1_Cap_20221008__rapamycom_2uM_4	4	ALDH18A1	P54886	P5CS_HUMAN	0	DSKCEYPAACNALETLLIHR	DSKCEYPAACNALETLLIHR	8,400560709926233E-18	3	_DSKC[Carbamidomethyl (C)]EYPAAC[Carbamidomethyl (C)]NALETLLIHR_	520525	42623,84375	45575,63671875
D	OE480_FAIMS_LKJ1_Cap_20221008__rapamycom_2uM_4	4	ALDH18A1	P54886	P5CS_HUMAN	0	DSKCEYPAACNALETLLIHR	DSKCEYPAACNALETLLIHR	1,3772908685387803E-12	4	_DSKC[Carbamidomethyl (C)]EYPAAC[Carbamidomethyl (C)]NALETLLIHR_	750244,5625	40352,86328125	43147,59375
D	OE480_FAIMS_LKJ1_Cap_20221008__rapamycom_2uM_4	4	ALDH18A1	P54886	P5CS_HUMAN	0	AEIIHHLADLLTDQRDEILLANKK	AEIIHHLADLLTDQRDEILLANKK	1,8945621393754318E-15	5	_AEIIHHLADLLTDQRDEILLANKK_	1731529,125	40178,8203125	43149,984375
D	OE480_FAIMS_LKJ1_Cap_20221008__rapamycom_2uM_4	4	ALDH18A1	P54886	P5CS_HUMAN	0	AEIIHHLADLLTDQRDEILLANKK	AEIIHHLADLLTDQRDEILLANKK	7,86405029834345E-18	4	_AEIIHHLADLLTDQRDEILLANKK_	1021803,375	30846,8359375	33126,39453125
D	OE480_FAIMS_LKJ1_Cap_20221008__rapamycom_2uM_4	4	ALDH18A1	P54886	P5CS_HUMAN	0	AEIIHHLADLLTDQRDEILLANKK	AEIIHHLADLLTDQRDEILLANKK	2,562677652213919E-07	3	_AEIIHHLADLLTDQRDEILLANKK_	134975,234375	1514,638671875	1626,6942138671875
D	OE480_FAIMS_LKJ1_Cap_20221008__rapamycom_2uM_4	4	ALDH18A1	P54886	P5CS_HUMAN	0	TPLFDQIIDMLRVEQVK	TPLFDQIIDMLRVEQVK	1,1138436424517758E-19	3	_TPLFDQIIDMLRVEQVK_	1812369,25	69779,6875	73101,9140625
D	OE480_FAIMS_LKJ1_Cap_20221008__rapamycom_2uM_4	4	ALDH18A1	P54886	P5CS_HUMAN	0	VGMGGMEAK	VGMGGMEAK	1,1020420741917033E-14	2	_VGMGGMEAK_	518272,8125	65297,9140625	69128,71875
D	OE480_FAIMS_LKJ1_Cap_20221008__rapamycom_2uM_4	4	ALDH18A1	P54886	P5CS_HUMAN	0	LGSAVVTR	LGSAVVTR	2,538809731079881E-13	2	_LGSAVVTR_	298707,21875	67355,3125	71182,515625
D	OE480_FAIMS_LKJ1_Cap_20221008__rapamycom_2uM_4	4	ALDH18A1	P54886	P5CS_HUMAN	0	TDLLIVLSDVEGLFDSPPGSDDAK	TDLLIVLSDVEGLFDSPPGSDDAK	9,782473327335794E-14	3	_TDLLIVLSDVEGLFDSPPGSDDAK_	539040,875	57418,88671875	58258,796875
D	OE480_FAIMS_LKJ1_Cap_20221008__rapamycom_2uM_4	4	ALDH18A1	P54886	P5CS_HUMAN	0	LAAPLLKR	LAAPLLKR	4,894428514595111E-15	2	_LAAPLLKR_	159015,375	37871,140625	40159,328125
D	OE480_FAIMS_LKJ1_Cap_20221008__rapamycom_2uM_4	4	ALDH18A1	P54886	P5CS_HUMAN	0	VGTFFSEVKPAGPTVEQQGEMAR	VGTFFSEVKPAGPTVEQQGEMAR	3,205612583169838E-18	3	_VGTFFSEVKPAGPTVEQQGEMAR_	420946,75	33756,89453125	36033,47265625
D	OE480_FAIMS_LKJ1_Cap_20221008__rapamycom_2uM_4	4	ALDH18A1	P54886	P5CS_HUMAN	0	VGTFFSEVKPAGPTVEQQGEMAR	VGTFFSEVKPAGPTVEQQGEMAR	1,3232116852599054E-15	4	_VGTFFSEVKPAGPTVEQQGEMAR_	31764,62890625	2030,05810546875	2167,0869140625
D	OE480_FAIMS_LKJ1_Cap_20221008__rapamycom_2uM_4	4	ALDH18A1	P54886	P5CS_HUMAN	0	KVGTFFSEVKPAGPTVEQQGEMAR	KVGTFFSEVKPAGPTVEQQGEMAR	2,856063006039483E-20	4	_KVGTFFSEVKPAGPTVEQQGEMAR_	274361,125	23182,66015625	24696,40234375
D	OE480_FAIMS_LKJ1_Cap_20221008__rapamycom_2uM_4	4	ALDH18A1	P54886	P5CS_HUMAN	0	KVGTFFSEVKPAGPTVEQQGEMAR	KVGTFFSEVKPAGPTVEQQGEMAR	1,967938565440328E-21	3	_KVGTFFSEVKPAGPTVEQQGEMAR_	150449,921875	7945,06396484375	8463,8720703125
D	OE480_FAIMS_LKJ1_Cap_20221008__rapamycom_2uM_4	4	ALDH18A1	P54886	P5CS_HUMAN	0	SWSNIPFITVPLSR	SWSNIPFITVPLSR	5,786940460787099E-17	2	_SWSNIPFITVPLSR_	190211,765625	20694,548828125	22067,8046875
D	OE480_FAIMS_LKJ1_Cap_20221008__rapamycom_2uM_4	4	ALDH18A1	P54886	P5CS_HUMAN	0	SWSNIPFITVPLSR	SWSNIPFITVPLSR	4,455119482354096E-11	3	_SWSNIPFITVPLSR_	7193,626953125	1196,1531982421875	1275,527099609375
D	OE480_FAIMS_LKJ1_Cap_20221008__rapamycom_2uM_4	4	ALDH18A1	P54886	P5CS_HUMAN	0	HEILLSQSVR	HEILLSQSVR	1,182029401666628E-13	2	_HEILLSQSVR_	129685,0625	20966,0625	22233,6953125
D	OE480_FAIMS_LKJ1_Cap_20221008__rapamycom_2uM_4	4	ALDH18A1	P54886	P5CS_HUMAN	0	VSGHVITDIVEGKK	VSGHVITDIVEGKK	3,689691515260539E-15	3	_VSGHVITDIVEGKK_	298960,28125	20462,103515625	21808,314453125
D	OE480_FAIMS_LKJ1_Cap_20221008__rapamycom_2uM_4	4	ALDH18A1	P54886	P5CS_HUMAN	0	QALHSGQNQLK	QALHSGQNQLK	1,0003476246172124E-18	2	_QALHSGQNQLK_	243905,484375	19193,57421875	19998,35546875
D	OE480_FAIMS_LKJ1_Cap_20221008__rapamycom_2uM_4	4	ALDH18A1	P54886	P5CS_HUMAN	0	CEYPAACNALETLLIHR	CEYPAACNALETLLIHR	3,9992188004435036E-22	3	_C[Carbamidomethyl (C)]EYPAAC[Carbamidomethyl (C)]NALETLLIHR_	425553,875	17047,80078125	18263,009765625
D	OE480_FAIMS_LKJ1_Cap_20221008__rapamycom_2uM_4	4	ALDH18A1	P54886	P5CS_HUMAN	0	AALWALQGGTSVVIANGTHPK	AALWALQGGTSVVIANGTHPK	1,3755876314407665E-18	3	_AALWALQGGTSVVIANGTHPK_	306043,1875	12653,3037109375	13559,3291015625
D	OE480_FAIMS_LKJ1_Cap_20221008__rapamycom_2uM_4	4	ALDH18A1	P54886	P5CS_HUMAN	0	EAVQLVNTR	EAVQLVNTR	2,1258154541316733E-13	2	_EAVQLVNTR_	128066,578125	13178,8515625	13974,59375
D	OE480_FAIMS_LKJ1_Cap_20221008__rapamycom_2uM_4	4	ALDH18A1	P54886	P5CS_HUMAN	0	QIAASSQDSVGR	QIAASSQDSVGR	4,478711517313186E-11	2	_QIAASSQDSVGR_	24199,962890625	10599,66015625	11118,8125
D	OE480_FAIMS_LKJ1_Cap_20221008__rapamycom_2uM_4	4	ALDH18A1	P54886	P5CS_HUMAN	0	EEVEDLCR	EEVEDLCR	2,30078649243167E-13	2	_EEVEDLC[Carbamidomethyl (C)]R_	12391,505859375	4270,41552734375	4519,03515625
D	OE480_FAIMS_LKJ1_Cap_20221008__rapamycom_2uM_4	4	ALDH18A1	P54886	P5CS_HUMAN	0	GKDHVVSDFSEHGSLK	GKDHVVSDFSEHGSLK	3,6014976268179036E-13	3	_GKDHVVSDFSEHGSLK_	107261,640625	4731,3134765625	5008,4755859375
D	OE480_FAIMS_LKJ1_Cap_20221008__rapamycom_2uM_4	4	ALDH18A1	P54886	P5CS_HUMAN	0	EAVQLVNTREEVEDLCRLDK	EAVQLVNTREEVEDLCRLDK	8,465167354599597E-14	4	_EAVQLVNTREEVEDLC[Carbamidomethyl (C)]RLDK_	96803,203125	3257,814453125	3470,794677734375
D	OE480_FAIMS_LKJ1_Cap_20221008__rapamycom_2uM_4	4	ALDH18A1	P54886	P5CS_HUMAN	0	TPLFDQIIDMLRVEQVKIHAGPK	TPLFDQIIDMLRVEQVKIHAGPK	3,5634699817413195E-11	5	_TPLFDQIIDMLRVEQVKIHAGPK_	80615,59375	1520,44189453125	1599,5997314453125
D	OE480_FAIMS_LKJ1_Cap_20221008__rapamycom_2uM_4	4	ALDH18A1	P54886	P5CS_HUMAN	0	TPLFDQIIDMLRVEQVKIHAGPK	TPLFDQIIDMLRVEQVKIHAGPK	6,252841299656737E-16	4	_TPLFDQIIDMLRVEQVKIHAGPK_	22318,51171875	1017,4813232421875	1070,4600830078125
D	OE480_FAIMS_LKJ1_Cap_20221008__rapamycom_2uM_4	4	ALDH18A1	P54886	P5CS_HUMAN	0	LIDIFYPGDQQSVTFGTK	LIDIFYPGDQQSVTFGTK	2,660819889411005E-15	3	_LIDIFYPGDQQSVTFGTK_	42192,7578125	2055,97021484375	2203,1728515625
D	OE480_FAIMS_LKJ1_Cap_20221008__rapamycom_2uM_4	4	ALDH18A1	P54886	P5CS_HUMAN	0	LRHEILLSQSVR	LRHEILLSQSVR	2,104955918358673E-11	2	_LRHEILLSQSVR_	95662,6328125	1885,483642578125	1999,591064453125
D	OE480_FAIMS_LKJ1_Cap_20221008__rapamycom_2uM_4	4	ALDH18A1	P54886	P5CS_HUMAN	0	RLSLSTSKLNSLAIGLR	RLSLSTSKLNSLAIGLR	1,3440813028793295E-26	3	_RLSLSTSKLNSLAIGLR_	60977,3515625	1988,538818359375	2129,827880859375
D	OE480_FAIMS_LKJ1_Cap_20221008__rapamycom_2uM_4	4	ALDH18A1	P54886	P5CS_HUMAN	0	EAVQLVNTREEVEDLCR	EAVQLVNTREEVEDLCR	1,3350180316146711E-18	3	_EAVQLVNTREEVEDLC[Carbamidomethyl (C)]R_	31074,12890625	1855,863525390625	1983,125244140625
D	OE480_FAIMS_LKJ1_Cap_20221008__rapamycom_2uM_4	4	ALDH18A1	P54886	P5CS_HUMAN	0	DEILLANKK	DEILLANKK	6,385243560591677E-07	2	_DEILLANKK_	14956,060546875	1447,6473388671875	1534,1170654296875
D	OE480_FAIMS_LKJ1_Cap_20221008__rapamycom_2uM_4	4	NAPA	P54920	SNAA_HUMAN	0	KADPQEAINCLMR	KADPQEAINCLMR	2,2831683348610472E-21	2	_KADPQEAINC[Carbamidomethyl (C)]LMR_	373367,125	70783,4375	75433,640625
D	OE480_FAIMS_LKJ1_Cap_20221008__rapamycom_2uM_4	4	NAPA	P54920	SNAA_HUMAN	0	KADPQEAINCLMR	KADPQEAINCLMR	1,6023987198807396E-14	3	_KADPQEAINC[Carbamidomethyl (C)]LMR_	527156,875	63327,171875	67487,65625
D	OE480_FAIMS_LKJ1_Cap_20221008__rapamycom_2uM_4	4	NAPA	P54920	SNAA_HUMAN	0	AIEIYTDMGR	AIEIYTDMGR	4,051240711801122E-17	2	_AIEIYTDMGR_	625697	131656,46875	140529,1875
D	OE480_FAIMS_LKJ1_Cap_20221008__rapamycom_2uM_4	4	NAPA	P54920	SNAA_HUMAN	0	TIQGDEEDLR	TIQGDEEDLR	1,1050453697078527E-18	2	_TIQGDEEDLR_	703317	107851,4375	114092,9921875
D	OE480_FAIMS_LKJ1_Cap_20221008__rapamycom_2uM_4	4	NAPA	P54920	SNAA_HUMAN	0	NSQSFFSGLFGGSSK	NSQSFFSGLFGGSSK	5,287441075366937E-19	2	_NSQSFFSGLFGGSSK_	710157,625	91415,109375	98070,625
D	OE480_FAIMS_LKJ1_Cap_20221008__rapamycom_2uM_4	4	NAPA	P54920	SNAA_HUMAN	0	NSQSFFSGLFGGSSK	NSQSFFSGLFGGSSK	6,168072021828489E-15	3	_NSQSFFSGLFGGSSK_	26532,921875	2808,48681640625	3013,00146484375
D	OE480_FAIMS_LKJ1_Cap_20221008__rapamycom_2uM_4	4	NAPA	P54920	SNAA_HUMAN	0	VAGYAALLEQYQK	VAGYAALLEQYQK	9,587473978751824E-19	2	_VAGYAALLEQYQK_	537552,625	86335,265625	92278,7109375
D	OE480_FAIMS_LKJ1_Cap_20221008__rapamycom_2uM_4	4	NAPA	P54920	SNAA_HUMAN	0	VAGYAALLEQYQK	VAGYAALLEQYQK	2,2446384343807566E-21	3	_VAGYAALLEQYQK_	162721,234375	4173,08203125	4460,30859375
D	OE480_FAIMS_LKJ1_Cap_20221008__rapamycom_2uM_4	4	NAPA	P54920	SNAA_HUMAN	0	IEEACEIYAR	IEEACEIYAR	3,553142816249548E-14	2	_IEEAC[Carbamidomethyl (C)]EIYAR_	804330,25	61107,375	65034,12109375
D	OE480_FAIMS_LKJ1_Cap_20221008__rapamycom_2uM_4	4	NAPA	P54920	SNAA_HUMAN	0	HDAATCFVDAGNAFK	HDAATCFVDAGNAFK	5,382935487663256E-17	3	_HDAATC[Carbamidomethyl (C)]FVDAGNAFK_	447415,625	33049,60546875	35286,46875
D	OE480_FAIMS_LKJ1_Cap_20221008__rapamycom_2uM_4	4	NAPA	P54920	SNAA_HUMAN	0	HDAATCFVDAGNAFK	HDAATCFVDAGNAFK	2,589113492380194E-23	2	_HDAATC[Carbamidomethyl (C)]FVDAGNAFK_	227786,03125	18774,166015625	20045,701171875
D	OE480_FAIMS_LKJ1_Cap_20221008__rapamycom_2uM_4	4	NAPA	P54920	SNAA_HUMAN	0	AALCHFCIDMLNAK	AALCHFCIDMLNAK	5,1698361586474194E-15	3	_AALC[Carbamidomethyl (C)]HFC[Carbamidomethyl (C)]IDMLNAK_	1339817,625	33457,2890625	35657,96484375
D	OE480_FAIMS_LKJ1_Cap_20221008__rapamycom_2uM_4	4	NAPA	P54920	SNAA_HUMAN	0	AALCHFCIDMLNAK	AALCHFCIDMLNAK	8,542177870942085E-18	2	_AALC[Carbamidomethyl (C)]HFC[Carbamidomethyl (C)]IDMLNAK_	288299,46875	10783,8271484375	11492,8818359375
D	OE480_FAIMS_LKJ1_Cap_20221008__rapamycom_2uM_4	4	NAPA	P54920	SNAA_HUMAN	0	LDQWLTTMLLR	LDQWLTTMLLR	1,2950696255583247E-14	2	_LDQWLTTMLLR_	209566,34375	18209,2890625	19486,71875
D	OE480_FAIMS_LKJ1_Cap_20221008__rapamycom_2uM_4	4	NAPA	P54920	SNAA_HUMAN	0	LDQWLTTMLLR	LDQWLTTMLLR	4,7965661081407134E-08	3	_LDQWLTTMLLR_	3214,435546875	1103,578857421875	1180,9945068359375
D	OE480_FAIMS_LKJ1_Cap_20221008__rapamycom_2uM_4	4	NAPA	P54920	SNAA_HUMAN	0	NSQSFFSGLFGGSSKIEEACEIYAR	NSQSFFSGLFGGSSKIEEACEIYAR	1,380837388784801E-10	3	_NSQSFFSGLFGGSSKIEEAC[Carbamidomethyl (C)]EIYAR_	493479,1875	16039,822265625	17158,251953125
D	OE480_FAIMS_LKJ1_Cap_20221008__rapamycom_2uM_4	4	NAPA	P54920	SNAA_HUMAN	0	EAEAMALLAEAER	EAEAMALLAEAER	2,2177447339952782E-09	2	_EAEAMALLAEAER_	80279,84375	8653,4453125	9235,5341796875
D	OE480_FAIMS_LKJ1_Cap_20221008__rapamycom_2uM_4	4	NAPA	P54920	SNAA_HUMAN	0	EAEAMALLAEAER	EAEAMALLAEAER	3,0832068468281033E-18	3	_EAEAMALLAEAER_	30168,67578125	6206,8037109375	6624,39453125
D	OE480_FAIMS_LKJ1_Cap_20221008__rapamycom_2uM_4	4	NAPA	P54920	SNAA_HUMAN	0	NWSAAGNAFCQAAQLHLQLQSK	NWSAAGNAFCQAAQLHLQLQSK	1,412813661766757E-13	3	_NWSAAGNAFC[Carbamidomethyl (C)]QAAQLHLQLQSK_	650248,25	11795,3564453125	12592,2373046875
D	OE480_FAIMS_LKJ1_Cap_20221008__rapamycom_2uM_4	4	NAPA	P54920	SNAA_HUMAN	0	HHISIAEIYETELVDIEK	HHISIAEIYETELVDIEK	2,8905648833826903E-21	3	_HHISIAEIYETELVDIEK_	342504	14068,03125	15043,7236328125
D	OE480_FAIMS_LKJ1_Cap_20221008__rapamycom_2uM_4	4	NAPA	P54920	SNAA_HUMAN	0	LAVQKYEELFPAFSDSRECK	LAVQKYEELFPAFSDSRECK	8,59024841145799E-20	4	_LAVQKYEELFPAFSDSREC[Carbamidomethyl (C)]K_	182995,75	13562,5634765625	14463,74609375
D	OE480_FAIMS_LKJ1_Cap_20221008__rapamycom_2uM_4	4	NAPA	P54920	SNAA_HUMAN	0	MDNSGKEAEAMALLAEAERK	MDNSGKEAEAMALLAEAERK	8,102615025084822E-07	3	_[Acetyl (Protein N-term)]MDNSGKEAEAMALLAEAERK_	45664	12356,4970703125	13193,908203125
D	OE480_FAIMS_LKJ1_Cap_20221008__rapamycom_2uM_4	4	NAPA	P54920	SNAA_HUMAN	0	AIDIYEQVGTNAMDSPLLK	AIDIYEQVGTNAMDSPLLK	5,3896776422135824E-15	3	_AIDIYEQVGTNAMDSPLLK_	193178,96875	9228,400390625	9884,01171875
D	OE480_FAIMS_LKJ1_Cap_20221008__rapamycom_2uM_4	4	NAPA	P54920	SNAA_HUMAN	0	AIAHYEQSADYYKGEESNSSANK	AIAHYEQSADYYKGEESNSSANK	9,956072169882787E-22	3	_AIAHYEQSADYYKGEESNSSANK_	131967,125	7624,5341796875	8071,19384765625
D	OE480_FAIMS_LKJ1_Cap_20221008__rapamycom_2uM_4	4	NAPA	P54920	SNAA_HUMAN	0	LLEAHEEQNVDSYTESVKEYDSISRLDQWLTTMLLR	LLEAHEEQNVDSYTESVKEYDSISRLDQWLTTMLLR	6,577500839668234E-14	5	_LLEAHEEQNVDSYTESVKEYDSISRLDQWLTTMLLR_	336523,5	7357,921875	7701,9990234375
D	OE480_FAIMS_LKJ1_Cap_20221008__rapamycom_2uM_4	4	NAPA	P54920	SNAA_HUMAN	0	LLEAHEEQNVDSYTESVKEYDSISR	LLEAHEEQNVDSYTESVKEYDSISR	6,778078623206014E-17	4	_LLEAHEEQNVDSYTESVKEYDSISR_	98526,5625	4089,265869140625	4359,23681640625
D	OE480_FAIMS_LKJ1_Cap_20221008__rapamycom_2uM_4	4	NAPA	P54920	SNAA_HUMAN	0	LLEAHEEQNVDSYTESVKEYDSISR	LLEAHEEQNVDSYTESVKEYDSISR	5,085865706380844E-26	3	_LLEAHEEQNVDSYTESVKEYDSISR_	34746,21875	2351,771484375	2506,917236328125
D	OE480_FAIMS_LKJ1_Cap_20221008__rapamycom_2uM_4	4	NAPA	P54920	SNAA_HUMAN	0	NWSAAGNAFCQAAQLHLQLQSKHDAATCFVDAGNAFK	NWSAAGNAFCQAAQLHLQLQSKHDAATCFVDAGNAFK	6,943997329878973E-08	5	_NWSAAGNAFC[Carbamidomethyl (C)]QAAQLHLQLQSKHDAATC[Carbamidomethyl (C)]FVDAGNAFK_	44512,80078125	5133,63671875	5491,3056640625
D	OE480_FAIMS_LKJ1_Cap_20221008__rapamycom_2uM_4	4	NAPA	P54920	SNAA_HUMAN	0	ADPQEAINCLMR	ADPQEAINCLMR	3,840228583444032E-07	2	_ADPQEAINC[Carbamidomethyl (C)]LMR_	31812,189453125	4824,7802734375	5151,4345703125
D	OE480_FAIMS_LKJ1_Cap_20221008__rapamycom_2uM_4	4	NAPA	P54920	SNAA_HUMAN	0	EAEAMALLAEAERK	EAEAMALLAEAERK	7,354650705332808E-22	3	_EAEAMALLAEAERK_	27854,81640625	3523,013916015625	3771,91650390625
D	OE480_FAIMS_LKJ1_Cap_20221008__rapamycom_2uM_4	4	NAPA	P54920	SNAA_HUMAN	0	HDAATCFVDAGNAFKK	HDAATCFVDAGNAFKK	1,4106853846339068E-07	3	_HDAATC[Carbamidomethyl (C)]FVDAGNAFKK_	31409,767578125	1041,0250244140625	1108,121337890625
D	OE480_FAIMS_LKJ1_Cap_20221008__rapamycom_2uM_4	4	NAPA	P54920	SNAA_HUMAN	0	IKKTIQGDEEDLR	IKKTIQGDEEDLR	8,205903134951144E-23	2	_IKKTIQGDEEDLR_	3550,02001953125	384,8326110839844	406,0583801269531
D	OE480_FAIMS_LKJ1_Cap_20221008__rapamycom_2uM_4	4	EIF5	P55010	IF5_HUMAN	0	VLTLSDDLER	VLTLSDDLER	1,793030649061709E-18	2	_VLTLSDDLER_	4403634	618409,625	658805,625
D	OE480_FAIMS_LKJ1_Cap_20221008__rapamycom_2uM_4	4	EIF5	P55010	IF5_HUMAN	0	TVIVNMVDVAK	TVIVNMVDVAK	2,2025932371077082E-18	2	_TVIVNMVDVAK_	3492437,75	320412,09375	341644,46875
D	OE480_FAIMS_LKJ1_Cap_20221008__rapamycom_2uM_4	4	EIF5	P55010	IF5_HUMAN	0	VNILFDFVK	VNILFDFVK	7,506095322776418E-14	2	_VNILFDFVK_	2025444,125	241332,46875	258909,453125
D	OE480_FAIMS_LKJ1_Cap_20221008__rapamycom_2uM_4	4	EIF5	P55010	IF5_HUMAN	0	AASVPKVETVK	AASVPKVETVK	2,0259292881663127E-06	2	_AASVPKVETVK_	99792,2265625	193722,984375	204897,609375
D	OE480_FAIMS_LKJ1_Cap_20221008__rapamycom_2uM_4	4	EIF5	P55010	IF5_HUMAN	0	SDNKDDDIDIDAI	SDNKDDDIDIDAI	6,316090778948616E-14	2	_SDNKDDDIDIDAI_	2767571,5	190764,640625	203216,5
D	OE480_FAIMS_LKJ1_Cap_20221008__rapamycom_2uM_4	4	EIF5	P55010	IF5_HUMAN	0	SVSDQFYR	SVSDQFYR	2,8259334829567678E-14	2	_SVSDQFYR_	913068,3125	153251	162499,921875
D	OE480_FAIMS_LKJ1_Cap_20221008__rapamycom_2uM_4	4	EIF5	P55010	IF5_HUMAN	0	FVLCPECENPETDLHVNPK	FVLCPECENPETDLHVNPK	2,7330444278129145E-22	3	_FVLC[Carbamidomethyl (C)]PEC[Carbamidomethyl (C)]ENPETDLHVNPK_	3121954,5	145547,40625	155864,234375
D	OE480_FAIMS_LKJ1_Cap_20221008__rapamycom_2uM_4	4	EIF5	P55010	IF5_HUMAN	0	YLLHGLECVVAMHQAQLISK	YLLHGLECVVAMHQAQLISK	3,224048219530907E-22	3	_YLLHGLEC[Carbamidomethyl (C)]VVAMHQAQLISK_	3282786,75	105828,8203125	113136,234375
D	OE480_FAIMS_LKJ1_Cap_20221008__rapamycom_2uM_4	4	EIF5	P55010	IF5_HUMAN	0	YLLHGLECVVAMHQAQLISK	YLLHGLECVVAMHQAQLISK	9,363891884800858E-07	4	_YLLHGLEC[Carbamidomethyl (C)]VVAMHQAQLISK_	87901,6171875	2111,5966796875	2257,417236328125
D	OE480_FAIMS_LKJ1_Cap_20221008__rapamycom_2uM_4	4	EIF5	P55010	IF5_HUMAN	0	RMDEISDHAK	RMDEISDHAK	3,2145350651537454E-13	3	_RMDEISDHAK_	487402,96875	76500,0625	80524,9375
D	OE480_FAIMS_LKJ1_Cap_20221008__rapamycom_2uM_4	4	EIF5	P55010	IF5_HUMAN	0	RMDEISDHAK	RMDEISDHAK	9,435874462986651E-17	2	_RMDEISDHAK_	86153,6953125	16746,302734375	17627,439453125
D	OE480_FAIMS_LKJ1_Cap_20221008__rapamycom_2uM_4	4	EIF5	P55010	IF5_HUMAN	0	ALNRPPTYPTK	ALNRPPTYPTK	6,174386329876472E-11	3	_ALNRPPTYPTK_	887519,1875	51966,71875	54987,54296875
D	OE480_FAIMS_LKJ1_Cap_20221008__rapamycom_2uM_4	4	EIF5	P55010	IF5_HUMAN	0	ALNRPPTYPTK	ALNRPPTYPTK	1,9916665122528914E-15	2	_ALNRPPTYPTK_	278318,90625	21289,9453125	22525,775390625
D	OE480_FAIMS_LKJ1_Cap_20221008__rapamycom_2uM_4	4	EIF5	P55010	IF5_HUMAN	0	LCTFILKNPPENSDSGTGKK	LCTFILKNPPENSDSGTGKK	1,4162063441101506E-18	4	_LC[Carbamidomethyl (C)]TFILKNPPENSDSGTGKK_	1203570,375	35506,89453125	37743,38671875
D	OE480_FAIMS_LKJ1_Cap_20221008__rapamycom_2uM_4	4	EIF5	P55010	IF5_HUMAN	0	LCTFILKNPPENSDSGTGKK	LCTFILKNPPENSDSGTGKK	3,9875641664082146E-23	3	_LC[Carbamidomethyl (C)]TFILKNPPENSDSGTGKK_	497794,15625	35189,21875	37406,34765625
D	OE480_FAIMS_LKJ1_Cap_20221008__rapamycom_2uM_4	4	EIF5	P55010	IF5_HUMAN	0	LCTFILK	LCTFILK	1,3295430207174157E-06	2	_LC[Carbamidomethyl (C)]TFILK_	558704,875	62687,4140625	66854,59375
D	OE480_FAIMS_LKJ1_Cap_20221008__rapamycom_2uM_4	4	EIF5	P55010	IF5_HUMAN	0	KFVLCPECENPETDLHVNPK	KFVLCPECENPETDLHVNPK	3,4301470140208507E-19	4	_KFVLC[Carbamidomethyl (C)]PEC[Carbamidomethyl (C)]ENPETDLHVNPK_	1003689,625	34314,578125	36609,1328125
D	OE480_FAIMS_LKJ1_Cap_20221008__rapamycom_2uM_4	4	EIF5	P55010	IF5_HUMAN	0	KFVLCPECENPETDLHVNPK	KFVLCPECENPETDLHVNPK	6,078629113155385E-17	3	_KFVLC[Carbamidomethyl (C)]PEC[Carbamidomethyl (C)]ENPETDLHVNPK_	591473,625	25406,876953125	27106,2109375
D	OE480_FAIMS_LKJ1_Cap_20221008__rapamycom_2uM_4	4	EIF5	P55010	IF5_HUMAN	0	VNILFDFVKK	VNILFDFVKK	7,168903905721754E-16	3	_VNILFDFVKK_	1124785,5	48438,87890625	51687,81640625
D	OE480_FAIMS_LKJ1_Cap_20221008__rapamycom_2uM_4	4	EIF5	P55010	IF5_HUMAN	0	VNILFDFVKK	VNILFDFVKK	4,4476092305490344E-08	2	_VNILFDFVKK_	102386,078125	5538,0458984375	5909,43994140625
D	OE480_FAIMS_LKJ1_Cap_20221008__rapamycom_2uM_4	4	EIF5	P55010	IF5_HUMAN	0	YIVNGSHEANKLQDMLDGFIKK	YIVNGSHEANKLQDMLDGFIKK	6,307545419918079E-20	4	_YIVNGSHEANKLQDMLDGFIKK_	1281215,375	19086,4140625	20388,828125
D	OE480_FAIMS_LKJ1_Cap_20221008__rapamycom_2uM_4	4	EIF5	P55010	IF5_HUMAN	0	YIVNGSHEANKLQDMLDGFIKK	YIVNGSHEANKLQDMLDGFIKK	2,2004698645388947E-15	5	_YIVNGSHEANKLQDMLDGFIKK_	968681,5	10466,53515625	11180,697265625
D	OE480_FAIMS_LKJ1_Cap_20221008__rapamycom_2uM_4	4	EIF5	P55010	IF5_HUMAN	0	MDEISDHAK	MDEISDHAK	1,2624879760622554E-17	2	_MDEISDHAK_	116302,34375	23348,57421875	24613,72265625
D	OE480_FAIMS_LKJ1_Cap_20221008__rapamycom_2uM_4	4	EIF5	P55010	IF5_HUMAN	0	YFGCELGAQTQFDVKNDR	YFGCELGAQTQFDVKNDR	2,9056785741551546E-24	3	_YFGC[Carbamidomethyl (C)]ELGAQTQFDVKNDR_	557660,5	27825,146484375	29714,05078125
D	OE480_FAIMS_LKJ1_Cap_20221008__rapamycom_2uM_4	4	EIF5	P55010	IF5_HUMAN	0	EMYDADLLEEEVIISWSEK	EMYDADLLEEEVIISWSEK	1,2015266452019395E-17	3	_EMYDADLLEEEVIISWSEK_	242611,96875	23448,51953125	24587,9453125
D	OE480_FAIMS_LKJ1_Cap_20221008__rapamycom_2uM_4	4	EIF5	P55010	IF5_HUMAN	0	ALNRPPTYPTKYFGCELGAQTQFDVKNDR	ALNRPPTYPTKYFGCELGAQTQFDVKNDR	4,437163035319014E-25	4	_ALNRPPTYPTKYFGC[Carbamidomethyl (C)]ELGAQTQFDVKNDR_	169864,1875	10715,81640625	11460,0927734375
D	OE480_FAIMS_LKJ1_Cap_20221008__rapamycom_2uM_4	4	EIF5	P55010	IF5_HUMAN	0	ALNRPPTYPTKYFGCELGAQTQFDVKNDR	ALNRPPTYPTKYFGCELGAQTQFDVKNDR	2,48018411903057E-19	5	_ALNRPPTYPTKYFGC[Carbamidomethyl (C)]ELGAQTQFDVKNDR_	161308,5	11133,4208984375	11906,9814453125
D	OE480_FAIMS_LKJ1_Cap_20221008__rapamycom_2uM_4	4	EIF5	P55010	IF5_HUMAN	0	GMLDTHHK	GMLDTHHK	1,7504893934756072E-13	2	_GMLDTHHK_	161266,96875	20100,68359375	20868,234375
D	OE480_FAIMS_LKJ1_Cap_20221008__rapamycom_2uM_4	4	EIF5	P55010	IF5_HUMAN	0	FVLCPECENPETDLHVNPKK	FVLCPECENPETDLHVNPKK	2,696791129109811E-13	3	_FVLC[Carbamidomethyl (C)]PEC[Carbamidomethyl (C)]ENPETDLHVNPKK_	19084,12890625	4892,0546875	5216,9921875
D	OE480_FAIMS_LKJ1_Cap_20221008__rapamycom_2uM_4	4	EIF5	P55010	IF5_HUMAN	0	FVLCPECENPETDLHVNPKK	FVLCPECENPETDLHVNPKK	4,46857713491311E-11	4	_FVLC[Carbamidomethyl (C)]PEC[Carbamidomethyl (C)]ENPETDLHVNPKK_	100089,796875	3873,196533203125	4130,474609375
D	OE480_FAIMS_LKJ1_Cap_20221008__rapamycom_2uM_4	4	EIF5	P55010	IF5_HUMAN	0	LQDMLDGFIK	LQDMLDGFIK	3,825321914314219E-11	2	_LQDMLDGFIK_	32461,66015625	5806,2958984375	6199,1435546875
D	OE480_FAIMS_LKJ1_Cap_20221008__rapamycom_2uM_4	4	EIF5	P55010	IF5_HUMAN	0	LIAKVEGK	LIAKVEGK	3,525429247115904E-10	2	_LIAKVEGK_	47727,13671875	5874,763671875	6190,078125
D	OE480_FAIMS_LKJ1_Cap_20221008__rapamycom_2uM_4	4	EIF5	P55010	IF5_HUMAN	0	LQDMLDGFIKK	LQDMLDGFIKK	3,675754438685806E-15	3	_LQDMLDGFIKK_	104418,703125	4626,7685546875	4949,6015625
D	OE480_FAIMS_LKJ1_Cap_20221008__rapamycom_2uM_4	4	EIF5	P55010	IF5_HUMAN	0	ALNRPPTYPTKYFGCELGAQTQFDVK	ALNRPPTYPTKYFGCELGAQTQFDVK	4,545173166962371E-14	4	_ALNRPPTYPTKYFGC[Carbamidomethyl (C)]ELGAQTQFDVK_	86192,59375	5625,58203125	6015,7158203125
D	OE480_FAIMS_LKJ1_Cap_20221008__rapamycom_2uM_4	4	EIF5	P55010	IF5_HUMAN	0	EIVAEAERLDVK	EIVAEAERLDVK	7,612184187803951E-15	2	_EIVAEAERLDVK_	27849,859375	2368,970947265625	2522,676025390625
D	OE480_FAIMS_LKJ1_Cap_20221008__rapamycom_2uM_4	4	EIF5	P55010	IF5_HUMAN	0	YFGCELGAQTQFDVK	YFGCELGAQTQFDVK	9,018733935291057E-15	3	_YFGC[Carbamidomethyl (C)]ELGAQTQFDVK_	120453,3671875	2363,509765625	2515,3974609375
D	OE480_FAIMS_LKJ1_Cap_20221008__rapamycom_2uM_4	4	EIF5	P55010	IF5_HUMAN	0	AMGPLVLTEVLFNEKIR	AMGPLVLTEVLFNEKIR	1,0460578126264344E-15	3	_AMGPLVLTEVLFNEKIR_	45335,56640625	3043,65283203125	3204,496337890625
D	OE480_FAIMS_LKJ1_Cap_20221008__rapamycom_2uM_4	4	EIF5	P55010	IF5_HUMAN	0	IPHILKEMYDADLLEEEVIISWSEK	IPHILKEMYDADLLEEEVIISWSEK	2,7343357873616678E-14	4	_IPHILKEMYDADLLEEEVIISWSEK_	55181,4921875	1866,011962890625	1953,510009765625
D	OE480_FAIMS_LKJ1_Cap_20221008__rapamycom_2uM_4	4	EIF5	P55010	IF5_HUMAN	0	LIAKVEGKGNGIK	LIAKVEGKGNGIK	4,1257497089061653E-14	2	_LIAKVEGKGNGIK_	13168,337890625	1601,59033203125	1681,187744140625
D	OE480_FAIMS_LKJ1_Cap_20221008__rapamycom_2uM_4	4	EIF5	P55010	IF5_HUMAN	0	RRMDEISDHAK	RRMDEISDHAK	1,6131782476117815E-12	2	_RRMDEISDHAK_	9620,755859375	1050,1798095703125	1090,28125
D	OE480_FAIMS_LKJ1_Cap_20221008__rapamycom_2uM_4	4	EIF5	P55010	IF5_HUMAN	0	YLLHGLECVVAMHQAQLISKIPHILK	YLLHGLECVVAMHQAQLISKIPHILK	2,0768534326277635E-07	5	_YLLHGLEC[Carbamidomethyl (C)]VVAMHQAQLISKIPHILK_	44560,1953125	1266,15576171875	1354,7154541015625
D	OE480_FAIMS_LKJ1_Cap_20221008__rapamycom_2uM_4	4	EIF5	P55010	IF5_HUMAN	0	FCHNNKK	FCHNNKK	1,0009992632002142E-13	2	_FC[Carbamidomethyl (C)]HNNKK_	7374,544921875	753,480712890625	782,2526245117188
D	OE480_FAIMS_LKJ1_Cap_20221008__rapamycom_2uM_4	4	EIF5	P55010	IF5_HUMAN	0	AMGPLVLTEVLFNEK	AMGPLVLTEVLFNEK	2,620385706612824E-06	3	_AMGPLVLTEVLFNEK_	5250,11572265625	431,60003662109375	453,6501159667969
D	OE480_FAIMS_LKJ1_Cap_20221008__rapamycom_2uM_4	4	PSMD4	P55036	PSMD4_HUMAN	0	NAMGSLASQATK	NAMGSLASQATK	4,520797040661011E-15	2	_NAMGSLASQATK_	2666587,5	317233,5	336442,03125
D	OE480_FAIMS_LKJ1_Cap_20221008__rapamycom_2uM_4	4	PSMD4	P55036	PSMD4_HUMAN	0	NAMGSLASQATK	NAMGSLASQATK	1,8049524974711335E-08	2	_NAM[Oxidation (M)]GSLASQATK_	45114,37890625	1979,8095703125	2082,41748046875
D	OE480_FAIMS_LKJ1_Cap_20221008__rapamycom_2uM_4	4	PSMD4	P55036	PSMD4_HUMAN	0	MTISQQEFGR	MTISQQEFGR	3,4423383433315334E-17	2	_MTISQQEFGR_	1538559,875	227591,234375	242121
D	OE480_FAIMS_LKJ1_Cap_20221008__rapamycom_2uM_4	4	PSMD4	P55036	PSMD4_HUMAN	0	IIAFVGSPVEDNEKDLVK	IIAFVGSPVEDNEKDLVK	1,1894667019062615E-20	3	_IIAFVGSPVEDNEKDLVK_	1484965,625	86563,328125	92238,2890625
D	OE480_FAIMS_LKJ1_Cap_20221008__rapamycom_2uM_4	4	PSMD4	P55036	PSMD4_HUMAN	0	VSMEEQR	VSMEEQR	3,5360291078974896E-11	2	_VSMEEQR_	246431,375	44956,640625	47407,6484375
D	OE480_FAIMS_LKJ1_Cap_20221008__rapamycom_2uM_4	4	PSMD4	P55036	PSMD4_HUMAN	0	GKITFCTGIR	GKITFCTGIR	6,926144596949365E-19	2	_GKITFC[Carbamidomethyl (C)]TGIR_	443083,25	80321,625	85417,546875
D	OE480_FAIMS_LKJ1_Cap_20221008__rapamycom_2uM_4	4	PSMD4	P55036	PSMD4_HUMAN	0	IIAFVGSPVEDNEKDLVKLAK	IIAFVGSPVEDNEKDLVKLAK	6,621636717419816E-18	4	_IIAFVGSPVEDNEKDLVKLAK_	2012844,875	37041,1328125	39540,14453125
D	OE480_FAIMS_LKJ1_Cap_20221008__rapamycom_2uM_4	4	PSMD4	P55036	PSMD4_HUMAN	0	IIAFVGSPVEDNEKDLVKLAK	IIAFVGSPVEDNEKDLVKLAK	1,945403224136574E-17	3	_IIAFVGSPVEDNEKDLVKLAK_	513196,75	9532,6796875	10175,7119140625
D	OE480_FAIMS_LKJ1_Cap_20221008__rapamycom_2uM_4	4	PSMD4	P55036	PSMD4_HUMAN	0	LQAQQDAVNIVCHSK	LQAQQDAVNIVCHSK	6,825077697960262E-15	3	_LQAQQDAVNIVC[Carbamidomethyl (C)]HSK_	854869,5	28852,890625	30663,2109375
D	OE480_FAIMS_LKJ1_Cap_20221008__rapamycom_2uM_4	4	PSMD4	P55036	PSMD4_HUMAN	0	ILSKLHTVQPK	ILSKLHTVQPK	3,703172366752058E-12	3	_ILSKLHTVQPK_	430007,375	20552,791015625	21753,84765625
D	OE480_FAIMS_LKJ1_Cap_20221008__rapamycom_2uM_4	4	PSMD4	P55036	PSMD4_HUMAN	0	ILSKLHTVQPK	ILSKLHTVQPK	4,786418600044819E-21	2	_ILSKLHTVQPK_	97133,7734375	9518,3017578125	10075,19140625
D	OE480_FAIMS_LKJ1_Cap_20221008__rapamycom_2uM_4	4	PSMD4	P55036	PSMD4_HUMAN	0	NGDFLPTRLQAQQDAVNIVCHSK	NGDFLPTRLQAQQDAVNIVCHSK	7,173710077610281E-19	4	_NGDFLPTRLQAQQDAVNIVC[Carbamidomethyl (C)]HSK_	674734,375	19900,953125	21196,236328125
D	OE480_FAIMS_LKJ1_Cap_20221008__rapamycom_2uM_4	4	PSMD4	P55036	PSMD4_HUMAN	0	NGDFLPTRLQAQQDAVNIVCHSK	NGDFLPTRLQAQQDAVNIVCHSK	6,482634518532961E-07	3	_NGDFLPTRLQAQQDAVNIVC[Carbamidomethyl (C)]HSK_	48112,1015625	7861,82568359375	8374,0439453125
D	OE480_FAIMS_LKJ1_Cap_20221008__rapamycom_2uM_4	4	PSMD4	P55036	PSMD4_HUMAN	0	VLESTMVCVDNSEYMR	VLESTMVCVDNSEYMR	6,225746174005447E-17	3	_VLESTMVC[Carbamidomethyl (C)]VDNSEYMR_	442514,15625	22915,6015625	24532,24609375
D	OE480_FAIMS_LKJ1_Cap_20221008__rapamycom_2uM_4	4	PSMD4	P55036	PSMD4_HUMAN	0	VLESTMVCVDNSEYMR	VLESTMVCVDNSEYMR	3,849032324404748E-12	2	_VLESTMVC[Carbamidomethyl (C)]VDNSEYMR_	47267,61328125	2781,370849609375	2977,56689453125
D	OE480_FAIMS_LKJ1_Cap_20221008__rapamycom_2uM_4	4	PSMD4	P55036	PSMD4_HUMAN	0	LTAFVNTLNGK	LTAFVNTLNGK	1,8640778208022456E-17	2	_LTAFVNTLNGK_	192987,1875	24010,265625	25649,28515625
D	OE480_FAIMS_LKJ1_Cap_20221008__rapamycom_2uM_4	4	PSMD4	P55036	PSMD4_HUMAN	0	RAAAASAAEAGIATTGTEDSDDALLK	RAAAASAAEAGIATTGTEDSDDALLK	2,2911743016833462E-24	3	_RAAAASAAEAGIATTGTEDSDDALLK_	324293,5	22758,833984375	24249,171875
D	OE480_FAIMS_LKJ1_Cap_20221008__rapamycom_2uM_4	4	PSMD4	P55036	PSMD4_HUMAN	0	NGDFLPTRLQAQQDAVNIVCHSKTR	NGDFLPTRLQAQQDAVNIVCHSKTR	2,579768828012469E-07	4	_NGDFLPTRLQAQQDAVNIVC[Carbamidomethyl (C)]HSKTR_	246928,21875	12995,0087890625	13856,7900390625
D	OE480_FAIMS_LKJ1_Cap_20221008__rapamycom_2uM_4	4	PSMD4	P55036	PSMD4_HUMAN	0	NGDFLPTRLQAQQDAVNIVCHSKTR	NGDFLPTRLQAQQDAVNIVCHSKTR	4,676123398476772E-10	5	_NGDFLPTRLQAQQDAVNIVC[Carbamidomethyl (C)]HSKTR_	202268,125	6486,7001953125	6916,55517578125
D	OE480_FAIMS_LKJ1_Cap_20221008__rapamycom_2uM_4	4	PSMD4	P55036	PSMD4_HUMAN	0	AAAASAAEAGIATTGTEDSDDALLK	AAAASAAEAGIATTGTEDSDDALLK	1,0193503749374802E-20	3	_AAAASAAEAGIATTGTEDSDDALLK_	543819,375	9532,9462890625	10194,08203125
D	OE480_FAIMS_LKJ1_Cap_20221008__rapamycom_2uM_4	4	PSMD4	P55036	PSMD4_HUMAN	0	ITFCTGIR	ITFCTGIR	7,412799195963151E-10	2	_ITFC[Carbamidomethyl (C)]TGIR_	50096,2109375	6587,27880859375	7014,099609375
D	OE480_FAIMS_LKJ1_Cap_20221008__rapamycom_2uM_4	4	PSMD4	P55036	PSMD4_HUMAN	0	EKVNVDIINFGEEEVNTEKLTAFVNTLNGK	EKVNVDIINFGEEEVNTEKLTAFVNTLNGK	2,52646295895352E-07	4	_EKVNVDIINFGEEEVNTEKLTAFVNTLNGK_	57656,890625	4152,44091796875	4377,05029296875
D	OE480_FAIMS_LKJ1_Cap_20221008__rapamycom_2uM_4	4	PSMD4	P55036	PSMD4_HUMAN	0	LQAQQDAVNIVCHSKTR	LQAQQDAVNIVCHSKTR	4,438552644358644E-11	4	_LQAQQDAVNIVC[Carbamidomethyl (C)]HSKTR_	14428,5283203125	2035,1151123046875	2163,669921875
D	OE480_FAIMS_LKJ1_Cap_20221008__rapamycom_2uM_4	4	PSMD4	P55036	PSMD4_HUMAN	0	QRQEEEARR	QRQEEEARR	6,178229510499982E-05	3	_QRQEEEARR_	839,9319458007812	274,6936340332031	285,1828918457031
D	OE480_FAIMS_LKJ1_Cap_20221008__rapamycom_2uM_4	4	PSMD4	P55036	PSMD4_HUMAN	0	QRQEEEAR	QRQEEEAR	6,155768494644956E-10	2	_QRQEEEAR_	10116,1650390625	221,94918823242188	230,4243927001953
D	OE480_FAIMS_LKJ1_Cap_20221008__rapamycom_2uM_4	4	DRG2	P55039	DRG2_HUMAN	0	VALIGFPSVGK	VALIGFPSVGK	2,7170755492832245E-16	2	_VALIGFPSVGK_	1264180,125	214639,296875	229031,046875
D	OE480_FAIMS_LKJ1_Cap_20221008__rapamycom_2uM_4	4	DRG2	P55039	DRG2_HUMAN	0	TADVIIMMLDATKGEVQR	TADVIIMMLDATKGEVQR	2,1772983112297734E-18	3	_TADVIIMMLDATKGEVQR_	1123718,75	76184,09375	81541,2890625
D	OE480_FAIMS_LKJ1_Cap_20221008__rapamycom_2uM_4	4	DRG2	P55039	DRG2_HUMAN	0	GANIQLLDLPGIIEGAAQGK	GANIQLLDLPGIIEGAAQGK	3,2582437312033647E-17	3	_GANIQLLDLPGIIEGAAQGK_	1019650,25	61350,4296875	64572,21484375
D	OE480_FAIMS_LKJ1_Cap_20221008__rapamycom_2uM_4	4	DRG2	P55039	DRG2_HUMAN	0	IDQISMEEVDR	IDQISMEEVDR	6,750184074213029E-10	2	_IDQISMEEVDR_	160663,65625	72581,8125	77375,3984375
D	OE480_FAIMS_LKJ1_Cap_20221008__rapamycom_2uM_4	4	DRG2	P55039	DRG2_HUMAN	0	GQRPDFTDAIILR	GQRPDFTDAIILR	5,765112325552189E-15	3	_GQRPDFTDAIILR_	359926,625	43202,97265625	46218,171875
D	OE480_FAIMS_LKJ1_Cap_20221008__rapamycom_2uM_4	4	DRG2	P55039	DRG2_HUMAN	0	GQRPDFTDAIILR	GQRPDFTDAIILR	2,3944019767749693E-22	2	_GQRPDFTDAIILR_	167880,5625	8941,310546875	9566,3818359375
D	OE480_FAIMS_LKJ1_Cap_20221008__rapamycom_2uM_4	4	DRG2	P55039	DRG2_HUMAN	0	SLLEKELESVGIR	SLLEKELESVGIR	5,852721957618165E-22	2	_SLLEKELESVGIR_	424397	35257,109375	37638,578125
D	OE480_FAIMS_LKJ1_Cap_20221008__rapamycom_2uM_4	4	DRG2	P55039	DRG2_HUMAN	0	SLLEKELESVGIR	SLLEKELESVGIR	6,294829751272306E-19	3	_SLLEKELESVGIR_	149917,296875	16652,80859375	17777,701171875
D	OE480_FAIMS_LKJ1_Cap_20221008__rapamycom_2uM_4	4	DRG2	P55039	DRG2_HUMAN	0	YALVWGTSTK	YALVWGTSTK	9,47088999679364E-16	2	_YALVWGTSTK_	643728,3125	41781,0703125	44510,4375
D	OE480_FAIMS_LKJ1_Cap_20221008__rapamycom_2uM_4	4	DRG2	P55039	DRG2_HUMAN	0	IFNAEVLFREDCSPDEFIDVIVGNR	IFNAEVLFREDCSPDEFIDVIVGNR	7,45520371963176E-18	3	_IFNAEVLFREDC[Carbamidomethyl (C)]SPDEFIDVIVGNR_	513175,96875	29939,8671875	31399,943359375
D	OE480_FAIMS_LKJ1_Cap_20221008__rapamycom_2uM_4	4	DRG2	P55039	DRG2_HUMAN	0	IFNAEVLFREDCSPDEFIDVIVGNR	IFNAEVLFREDCSPDEFIDVIVGNR	4,2335042242768034E-20	4	_IFNAEVLFREDC[Carbamidomethyl (C)]SPDEFIDVIVGNR_	239577,515625	15122,861328125	15860,3994140625
D	OE480_FAIMS_LKJ1_Cap_20221008__rapamycom_2uM_4	4	DRG2	P55039	DRG2_HUMAN	0	LVQLILHEYK	LVQLILHEYK	7,841897902341401E-16	3	_LVQLILHEYK_	946867,0625	37929,39453125	40410,2421875
D	OE480_FAIMS_LKJ1_Cap_20221008__rapamycom_2uM_4	4	DRG2	P55039	DRG2_HUMAN	0	IFNAEVLFR	IFNAEVLFR	2,6817277979536206E-15	2	_IFNAEVLFR_	226146,96875	25300,376953125	27036,591796875
D	OE480_FAIMS_LKJ1_Cap_20221008__rapamycom_2uM_4	4	DRG2	P55039	DRG2_HUMAN	0	RGQRPDFTDAIILRK	RGQRPDFTDAIILRK	2,05921173710664E-26	4	_RGQRPDFTDAIILRK_	114247,453125	23113,537109375	24615,947265625
D	OE480_FAIMS_LKJ1_Cap_20221008__rapamycom_2uM_4	4	DRG2	P55039	DRG2_HUMAN	0	VYMPCLYVYNKIDQISMEEVDR	VYMPCLYVYNKIDQISMEEVDR	2,7986752216335227E-19	3	_VYMPC[Carbamidomethyl (C)]LYVYNKIDQISMEEVDR_	668817,4375	21215,80859375	22714,6484375
D	OE480_FAIMS_LKJ1_Cap_20221008__rapamycom_2uM_4	4	DRG2	P55039	DRG2_HUMAN	0	GEGFDVMK	GEGFDVMK	3,975439121513785E-07	2	_GEGFDVMK_	209811,96875	18799,544921875	20014,396484375
D	OE480_FAIMS_LKJ1_Cap_20221008__rapamycom_2uM_4	4	DRG2	P55039	DRG2_HUMAN	0	VGLTHTMEHEDVIQIVKK	VGLTHTMEHEDVIQIVKK	1,6663243031280065E-15	4	_VGLTHTMEHEDVIQIVKK_	705445,6875	12869,9208984375	13711,826171875
D	OE480_FAIMS_LKJ1_Cap_20221008__rapamycom_2uM_4	4	DRG2	P55039	DRG2_HUMAN	0	VGLTHTMEHEDVIQIVKK	VGLTHTMEHEDVIQIVKK	2,373428702055897E-23	3	_VGLTHTMEHEDVIQIVKK_	187440,671875	6562,62890625	6991,88525390625
D	OE480_FAIMS_LKJ1_Cap_20221008__rapamycom_2uM_4	4	DRG2	P55039	DRG2_HUMAN	0	ATEYHLGLLK	ATEYHLGLLK	1,300952281279729E-14	2	_ATEYHLGLLK_	213648,15625	16589,314453125	17665,798828125
D	OE480_FAIMS_LKJ1_Cap_20221008__rapamycom_2uM_4	4	DRG2	P55039	DRG2_HUMAN	0	AQLLEPSK	AQLLEPSK	1,3872960501448976E-16	2	_AQLLEPSK_	63059,4453125	14463,880859375	15325,9130859375
D	OE480_FAIMS_LKJ1_Cap_20221008__rapamycom_2uM_4	4	DRG2	P55039	DRG2_HUMAN	0	ISEIEKEIAR	ISEIEKEIAR	9,291953184438855E-15	2	_ISEIEKEIAR_	112341,5859375	11407,2705078125	12095,54296875
D	OE480_FAIMS_LKJ1_Cap_20221008__rapamycom_2uM_4	4	DRG2	P55039	DRG2_HUMAN	0	HKPNIYFKPK	HKPNIYFKPK	1,5286866728293021E-22	2	_HKPNIYFKPK_	59195,2109375	7597,095703125	7995,45947265625
D	OE480_FAIMS_LKJ1_Cap_20221008__rapamycom_2uM_4	4	DRG2	P55039	DRG2_HUMAN	0	HKPNIYFKPK	HKPNIYFKPK	1,1894090006179761E-17	3	_HKPNIYFKPK_	50297,5859375	2128,14892578125	2239,6171875
D	OE480_FAIMS_LKJ1_Cap_20221008__rapamycom_2uM_4	4	DRG2	P55039	DRG2_HUMAN	0	KPNSVVISCGMK	KPNSVVISCGMK	5,206526144146628E-15	3	_KPNSVVISC[Carbamidomethyl (C)]GMK_	50363,15234375	5714,44677734375	6052,37841796875
D	OE480_FAIMS_LKJ1_Cap_20221008__rapamycom_2uM_4	4	DRG2	P55039	DRG2_HUMAN	0	KPNSVVISCGMK	KPNSVVISCGMK	5,088487169730152E-17	2	_KPNSVVISC[Carbamidomethyl (C)]GMK_	64131,65234375	3301,63134765625	3496,92041015625
D	OE480_FAIMS_LKJ1_Cap_20221008__rapamycom_2uM_4	4	DRG2	P55039	DRG2_HUMAN	0	TADVIIMMLDATK	TADVIIMMLDATK	1,450110101715533E-18	2	_TADVIIMMLDATK_	76169,8515625	5760,66015625	6138,7119140625
D	OE480_FAIMS_LKJ1_Cap_20221008__rapamycom_2uM_4	4	DRG2	P55039	DRG2_HUMAN	0	TADVIIMMLDATK	TADVIIMMLDATK	8,398430789672364E-13	3	_TADVIIMMLDATK_	28412,3125	1761,2857666015625	1876,8536376953125
D	OE480_FAIMS_LKJ1_Cap_20221008__rapamycom_2uM_4	4	DRG2	P55039	DRG2_HUMAN	0	GQRPDFTDAIILRK	GQRPDFTDAIILRK	3,4811584035928283E-11	3	_GQRPDFTDAIILRK_	54823,0234375	6396,791015625	6837,84130859375
D	OE480_FAIMS_LKJ1_Cap_20221008__rapamycom_2uM_4	4	DRG2	P55039	DRG2_HUMAN	0	EDCSPDEFIDVIVGNR	EDCSPDEFIDVIVGNR	4,616116402435597E-13	3	_EDC[Carbamidomethyl (C)]SPDEFIDVIVGNR_	81819,015625	7416,1845703125	7929,8466796875
D	OE480_FAIMS_LKJ1_Cap_20221008__rapamycom_2uM_4	4	DRG2	P55039	DRG2_HUMAN	0	VYMPCLYVYNK	VYMPCLYVYNK	2,2686203913491302E-14	2	_VYMPC[Carbamidomethyl (C)]LYVYNK_	78009,46875	5141,6845703125	5502,19677734375
D	OE480_FAIMS_LKJ1_Cap_20221008__rapamycom_2uM_4	4	DRG2	P55039	DRG2_HUMAN	0	VYMPCLYVYNKIDQISMEEVDRLAR	VYMPCLYVYNKIDQISMEEVDRLAR	2,0138815473655143E-14	4	_VYMPC[Carbamidomethyl (C)]LYVYNKIDQISMEEVDRLAR_	46876,12890625	3154,299072265625	3319,477783203125
D	OE480_FAIMS_LKJ1_Cap_20221008__rapamycom_2uM_4	4	DRG2	P55039	DRG2_HUMAN	0	VGLTHTMEHEDVIQIVK	VGLTHTMEHEDVIQIVK	7,643584260691888E-16	4	_VGLTHTMEHEDVIQIVK_	84707,609375	2219,383544921875	2365,5
D	OE480_FAIMS_LKJ1_Cap_20221008__rapamycom_2uM_4	4	DRG2	P55039	DRG2_HUMAN	0	SASSKGEGFDVMK	SASSKGEGFDVMK	3,10121535968673E-24	2	_SASSKGEGFDVMK_	45102,6328125	914,6324462890625	969,2247924804688
D	OE480_FAIMS_LKJ1_Cap_20221008__rapamycom_2uM_4	4	NR1H2	P55055	NR1H2_HUMAN	0	EQCVLSEEQIR	EQCVLSEEQIR	5,646679891921998E-20	2	_EQC[Carbamidomethyl (C)]VLSEEQIR_	18282,25	5478,3056640625	5824,30322265625
D	OE480_FAIMS_LKJ1_Cap_20221008__rapamycom_2uM_4	4	CSE1L	P55060	XPO2_HUMAN	0	VIVPNMEFR	VIVPNMEFR	1,945189143840154E-17	2	_VIVPNMEFR_	8405331	1683521,75	1796207
D	OE480_FAIMS_LKJ1_Cap_20221008__rapamycom_2uM_4	4	CSE1L	P55060	XPO2_HUMAN	0	IIIPEIQK	IIIPEIQK	3,373629523540103E-08	2	_IIIPEIQK_	4116921,25	545031,875	581250,75
D	OE480_FAIMS_LKJ1_Cap_20221008__rapamycom_2uM_4	4	CSE1L	P55060	XPO2_HUMAN	0	IIIPEIQK	IIIPEIQK	2,9962579370795086E-05	1	_IIIPEIQK_	0,40796661376953125	4338,2236328125	4626,7060546875
D	OE480_FAIMS_LKJ1_Cap_20221008__rapamycom_2uM_4	4	CSE1L	P55060	XPO2_HUMAN	0	AADEEAFEDNSEEYIRR	AADEEAFEDNSEEYIRR	1,1720570161483256E-20	3	_AADEEAFEDNSEEYIRR_	5041140,5	543541,25	579206,5
D	OE480_FAIMS_LKJ1_Cap_20221008__rapamycom_2uM_4	4	CSE1L	P55060	XPO2_HUMAN	0	AADEEAFEDNSEEYIRR	AADEEAFEDNSEEYIRR	8,024116716584987E-24	4	_AADEEAFEDNSEEYIRR_	66697,9609375	3382,0830078125	3603,991943359375
D	OE480_FAIMS_LKJ1_Cap_20221008__rapamycom_2uM_4	4	CSE1L	P55060	XPO2_HUMAN	0	EHDPVGQMVNNPK	EHDPVGQMVNNPK	3,3861716284932744E-18	2	_EHDPVGQMVNNPK_	1480094,25	269102,96875	284757,5625
D	OE480_FAIMS_LKJ1_Cap_20221008__rapamycom_2uM_4	4	CSE1L	P55060	XPO2_HUMAN	0	EHDPVGQMVNNPK	EHDPVGQMVNNPK	9,640392778603545E-15	3	_EHDPVGQMVNNPK_	2303514,25	228577,71875	241874,125
D	OE480_FAIMS_LKJ1_Cap_20221008__rapamycom_2uM_4	4	CSE1L	P55060	XPO2_HUMAN	0	EHDPVGQMVNNPK	EHDPVGQMVNNPK	4,980149616176023E-18	2	_EHDPVGQM[Oxidation (M)]VNNPK_	28335,642578125	4675,40087890625	4922,859375
D	OE480_FAIMS_LKJ1_Cap_20221008__rapamycom_2uM_4	4	CSE1L	P55060	XPO2_HUMAN	0	EHDPVGQMVNNPK	EHDPVGQMVNNPK	1,3202795625415894E-17	3	_EHDPVGQM[Oxidation (M)]VNNPK_	17945,25390625	2446,682373046875	2576,4736328125
D	OE480_FAIMS_LKJ1_Cap_20221008__rapamycom_2uM_4	4	CSE1L	P55060	XPO2_HUMAN	0	DLEGSDIDTR	DLEGSDIDTR	6,968536508210319E-16	2	_DLEGSDIDTR_	3030357,75	419142,21875	444502,5625
D	OE480_FAIMS_LKJ1_Cap_20221008__rapamycom_2uM_4	4	CSE1L	P55060	XPO2_HUMAN	0	HGITQANELVNLTEFFVNHILPDLK	HGITQANELVNLTEFFVNHILPDLK	1,3256092496111459E-18	4	_HGITQANELVNLTEFFVNHILPDLK_	3947407,25	192868,453125	195689,6875
D	OE480_FAIMS_LKJ1_Cap_20221008__rapamycom_2uM_4	4	CSE1L	P55060	XPO2_HUMAN	0	HGITQANELVNLTEFFVNHILPDLK	HGITQANELVNLTEFFVNHILPDLK	1,410558535629811E-18	3	_HGITQANELVNLTEFFVNHILPDLK_	2644629,75	156425,21875	158713,359375
D	OE480_FAIMS_LKJ1_Cap_20221008__rapamycom_2uM_4	4	CSE1L	P55060	XPO2_HUMAN	0	HGITQANELVNLTEFFVNHILPDLK	HGITQANELVNLTEFFVNHILPDLK	4,916870851775254E-11	5	_HGITQANELVNLTEFFVNHILPDLK_	15650,923828125	379,4447021484375	384,9951171875
D	OE480_FAIMS_LKJ1_Cap_20221008__rapamycom_2uM_4	4	CSE1L	P55060	XPO2_HUMAN	0	LLQAFLER	LLQAFLER	2,1190462820771692E-15	2	_LLQAFLER_	1457375	291888,9375	310960,28125
D	OE480_FAIMS_LKJ1_Cap_20221008__rapamycom_2uM_4	4	CSE1L	P55060	XPO2_HUMAN	0	MFGMVLEK	MFGMVLEK	4,0448754352485735E-22	2	_MFGMVLEK_	1646347,125	220234,46875	234929,15625
D	OE480_FAIMS_LKJ1_Cap_20221008__rapamycom_2uM_4	4	CSE1L	P55060	XPO2_HUMAN	0	MELSDANLQTLTEYLKK	MELSDANLQTLTEYLKK	1,1317122040567934E-18	3	_[Acetyl (Protein N-term)]MELSDANLQTLTEYLKK_	4448569,5	157997,84375	166217,359375
D	OE480_FAIMS_LKJ1_Cap_20221008__rapamycom_2uM_4	4	CSE1L	P55060	XPO2_HUMAN	0	MELSDANLQTLTEYLKK	MELSDANLQTLTEYLKK	1,1025176333619656E-18	3	_[Acetyl (Protein N-term)]M[Oxidation (M)]ELSDANLQTLTEYLKK_	97660,1328125	3059,494140625	3270,875
D	OE480_FAIMS_LKJ1_Cap_20221008__rapamycom_2uM_4	4	CSE1L	P55060	XPO2_HUMAN	0	IHLAQSLHK	IHLAQSLHK	1,2762230120430732E-13	2	_IHLAQSLHK_	964570,25	149972,890625	157312,6875
D	OE480_FAIMS_LKJ1_Cap_20221008__rapamycom_2uM_4	4	CSE1L	P55060	XPO2_HUMAN	0	ANIVHLMLSSPEQIQK	ANIVHLMLSSPEQIQK	8,056967490681408E-17	3	_ANIVHLMLSSPEQIQK_	2241388,25	110578,703125	117690,0234375
D	OE480_FAIMS_LKJ1_Cap_20221008__rapamycom_2uM_4	4	CSE1L	P55060	XPO2_HUMAN	0	ANIVHLMLSSPEQIQK	ANIVHLMLSSPEQIQK	8,361937900774063E-19	2	_ANIVHLMLSSPEQIQK_	44869,37890625	10122,0185546875	10772,275390625
D	OE480_FAIMS_LKJ1_Cap_20221008__rapamycom_2uM_4	4	CSE1L	P55060	XPO2_HUMAN	0	TAHSLFKR	TAHSLFKR	2,1579386622545787E-13	2	_TAHSLFKR_	612242	128206,2109375	135168,890625
D	OE480_FAIMS_LKJ1_Cap_20221008__rapamycom_2uM_4	4	CSE1L	P55060	XPO2_HUMAN	0	QIFILLFQR	QIFILLFQR	4,572942097641862E-13	2	_QIFILLFQR_	826467	126648,296875	135459,0625
D	OE480_FAIMS_LKJ1_Cap_20221008__rapamycom_2uM_4	4	CSE1L	P55060	XPO2_HUMAN	0	QLSDAISIIGREDFPQKWPDLLTEMVNR	QLSDAISIIGREDFPQKWPDLLTEMVNR	3,410003699909041E-19	4	_QLSDAISIIGREDFPQKWPDLLTEMVNR_	1770989,5	98590,03125	103562,5546875
D	OE480_FAIMS_LKJ1_Cap_20221008__rapamycom_2uM_4	4	CSE1L	P55060	XPO2_HUMAN	0	QLSDAISIIGREDFPQKWPDLLTEMVNR	QLSDAISIIGREDFPQKWPDLLTEMVNR	1,1370167022949716E-16	5	_QLSDAISIIGREDFPQKWPDLLTEMVNR_	17484,978515625	902,09814453125	947,7039794921875
D	OE480_FAIMS_LKJ1_Cap_20221008__rapamycom_2uM_4	4	CSE1L	P55060	XPO2_HUMAN	0	FFEGPVTGIFSGYVNSMLQEYAK	FFEGPVTGIFSGYVNSMLQEYAK	3,4818653226560226E-19	3	_FFEGPVTGIFSGYVNSMLQEYAK_	2593912,5	105690,671875	108499,9453125
D	OE480_FAIMS_LKJ1_Cap_20221008__rapamycom_2uM_4	4	CSE1L	P55060	XPO2_HUMAN	0	ANDHQGFYLLNSIIEHMPPESVDQYRK	ANDHQGFYLLNSIIEHMPPESVDQYRK	1,1216543800235953E-16	5	_ANDHQGFYLLNSIIEHMPPESVDQYRK_	1592935,625	55612,73828125	59486,4140625
D	OE480_FAIMS_LKJ1_Cap_20221008__rapamycom_2uM_4	4	CSE1L	P55060	XPO2_HUMAN	0	ANDHQGFYLLNSIIEHMPPESVDQYRK	ANDHQGFYLLNSIIEHMPPESVDQYRK	8,677408670057972E-08	4	_ANDHQGFYLLNSIIEHMPPESVDQYRK_	343935,1875	17608,484375	18834,61328125
D	OE480_FAIMS_LKJ1_Cap_20221008__rapamycom_2uM_4	4	CSE1L	P55060	XPO2_HUMAN	0	IVEDEPNKICEADRVAIK	IVEDEPNKICEADRVAIK	2,124465638014146E-19	3	_IVEDEPNKIC[Carbamidomethyl (C)]EADRVAIK_	1092134,75	55990,14453125	59601,06640625
D	OE480_FAIMS_LKJ1_Cap_20221008__rapamycom_2uM_4	4	CSE1L	P55060	XPO2_HUMAN	0	IVEDEPNKICEADRVAIK	IVEDEPNKICEADRVAIK	7,954661981995669E-19	4	_IVEDEPNKIC[Carbamidomethyl (C)]EADRVAIK_	1145447,625	28316,359375	30142,9140625
D	OE480_FAIMS_LKJ1_Cap_20221008__rapamycom_2uM_4	4	CSE1L	P55060	XPO2_HUMAN	0	FQSGDFHVINGVLR	FQSGDFHVINGVLR	2,7825458119575354E-19	2	_FQSGDFHVINGVLR_	657305,1875	63549,3671875	67989,9609375
D	OE480_FAIMS_LKJ1_Cap_20221008__rapamycom_2uM_4	4	CSE1L	P55060	XPO2_HUMAN	0	NLFEDQNTLTSICEK	NLFEDQNTLTSICEK	1,3086088393425076E-18	3	_NLFEDQNTLTSIC[Carbamidomethyl (C)]EK_	713146,375	57666,08984375	61605,03515625
D	OE480_FAIMS_LKJ1_Cap_20221008__rapamycom_2uM_4	4	CSE1L	P55060	XPO2_HUMAN	0	NLFEDQNTLTSICEK	NLFEDQNTLTSICEK	1,6055291272586696E-21	2	_NLFEDQNTLTSIC[Carbamidomethyl (C)]EK_	140761,390625	8607,9638671875	9195,14453125
D	OE480_FAIMS_LKJ1_Cap_20221008__rapamycom_2uM_4	4	CSE1L	P55060	XPO2_HUMAN	0	HKDAAIYLVTSLASK	HKDAAIYLVTSLASK	3,812486377927917E-20	2	_HKDAAIYLVTSLASK_	922872,9375	60224,73046875	64389,02734375
D	OE480_FAIMS_LKJ1_Cap_20221008__rapamycom_2uM_4	4	CSE1L	P55060	XPO2_HUMAN	0	SANVNEFPVLKADGIK	SANVNEFPVLKADGIK	9,534199028890877E-24	2	_SANVNEFPVLKADGIK_	82424,59375	53559,6171875	57166,2890625
D	OE480_FAIMS_LKJ1_Cap_20221008__rapamycom_2uM_4	4	CSE1L	P55060	XPO2_HUMAN	0	SANVNEFPVLKADGIK	SANVNEFPVLKADGIK	4,484970820494587E-06	3	_SANVNEFPVLKADGIK_	21534,296875	1417,544921875	1512,8304443359375
D	OE480_FAIMS_LKJ1_Cap_20221008__rapamycom_2uM_4	4	CSE1L	P55060	XPO2_HUMAN	0	SANVNEFPVLK	SANVNEFPVLK	3,5837411806368734E-09	2	_SANVNEFPVLK_	508312	51986,125	55392,91015625
D	OE480_FAIMS_LKJ1_Cap_20221008__rapamycom_2uM_4	4	CSE1L	P55060	XPO2_HUMAN	0	SQDNVIK	SQDNVIK	5,6243504056265877E-11	2	_SQDNVIK_	469263,5	41485,34375	43751,0234375
D	OE480_FAIMS_LKJ1_Cap_20221008__rapamycom_2uM_4	4	CSE1L	P55060	XPO2_HUMAN	0	AADEEAFEDNSEEYIR	AADEEAFEDNSEEYIR	1,4401260575492988E-22	2	_AADEEAFEDNSEEYIR_	318054,5625	33548,0546875	35765,015625
D	OE480_FAIMS_LKJ1_Cap_20221008__rapamycom_2uM_4	4	CSE1L	P55060	XPO2_HUMAN	0	ALTLPGSSENEYIMK	ALTLPGSSENEYIMK	3,3488598309392345E-15	2	_ALTLPGSSENEYIMK_	127715,2890625	29184,828125	31077,580078125
D	OE480_FAIMS_LKJ1_Cap_20221008__rapamycom_2uM_4	4	CSE1L	P55060	XPO2_HUMAN	0	HKDAAIYLVTSLASKAQTQK	HKDAAIYLVTSLASKAQTQK	2,96803027759526E-15	4	_HKDAAIYLVTSLASKAQTQK_	581221,0625	33700,5390625	36031,7578125
D	OE480_FAIMS_LKJ1_Cap_20221008__rapamycom_2uM_4	4	CSE1L	P55060	XPO2_HUMAN	0	EHLLVSIPLLINHLQAESIVVHTYAAHALER	EHLLVSIPLLINHLQAESIVVHTYAAHALER	1,943919633610055E-19	5	_EHLLVSIPLLINHLQAESIVVHTYAAHALER_	567663,8125	22329,66796875	23515,34375
D	OE480_FAIMS_LKJ1_Cap_20221008__rapamycom_2uM_4	4	CSE1L	P55060	XPO2_HUMAN	0	EHLLVSIPLLINHLQAESIVVHTYAAHALER	EHLLVSIPLLINHLQAESIVVHTYAAHALER	9,458895724729467E-24	6	_EHLLVSIPLLINHLQAESIVVHTYAAHALER_	85338,046875	3583,48974609375	3773,9052734375
D	OE480_FAIMS_LKJ1_Cap_20221008__rapamycom_2uM_4	4	CSE1L	P55060	XPO2_HUMAN	0	SQICDNAALYAQKYDEEFQR	SQICDNAALYAQKYDEEFQR	2,9938160104610245E-14	3	_SQIC[Carbamidomethyl (C)]DNAALYAQKYDEEFQR_	591731,3125	23507,673828125	25098,91796875
D	OE480_FAIMS_LKJ1_Cap_20221008__rapamycom_2uM_4	4	CSE1L	P55060	XPO2_HUMAN	0	SNELWTEIK	SNELWTEIK	1,707016678901664E-10	2	_SNELWTEIK_	224141,6875	16445,625	17542,55078125
D	OE480_FAIMS_LKJ1_Cap_20221008__rapamycom_2uM_4	4	CSE1L	P55060	XPO2_HUMAN	0	QLSDAISIIGR	QLSDAISIIGR	9,48464258100225E-10	2	_QLSDAISIIGR_	172314,90625	17819,912109375	18977,302734375
D	OE480_FAIMS_LKJ1_Cap_20221008__rapamycom_2uM_4	4	CSE1L	P55060	XPO2_HUMAN	0	TLDPDPAIRRPAEK	TLDPDPAIRRPAEK	8,270542826631E-24	2	_TLDPDPAIRRPAEK_	74420,3125	15924,7080078125	16854,66796875
D	OE480_FAIMS_LKJ1_Cap_20221008__rapamycom_2uM_4	4	CSE1L	P55060	XPO2_HUMAN	0	NLFEDQNTLTSICEKVIVPNMEFR	NLFEDQNTLTSICEKVIVPNMEFR	1,670919885651808E-17	3	_NLFEDQNTLTSIC[Carbamidomethyl (C)]EKVIVPNMEFR_	191919,859375	14885,8671875	15893,3564453125
D	OE480_FAIMS_LKJ1_Cap_20221008__rapamycom_2uM_4	4	CSE1L	P55060	XPO2_HUMAN	0	NLFEDQNTLTSICEKVIVPNMEFR	NLFEDQNTLTSICEKVIVPNMEFR	8,225337483422364E-16	4	_NLFEDQNTLTSIC[Carbamidomethyl (C)]EKVIVPNMEFR_	24670,5078125	2229,898681640625	2380,726318359375
D	OE480_FAIMS_LKJ1_Cap_20221008__rapamycom_2uM_4	4	CSE1L	P55060	XPO2_HUMAN	0	FFEGPVTGIFSGYVNSMLQEYAKNPSVNWK	FFEGPVTGIFSGYVNSMLQEYAKNPSVNWK	9,371881346111488E-13	4	_FFEGPVTGIFSGYVNSMLQEYAKNPSVNWK_	488968,8125	16165,09375	16805,6328125
D	OE480_FAIMS_LKJ1_Cap_20221008__rapamycom_2uM_4	4	CSE1L	P55060	XPO2_HUMAN	0	ELSDANLQTLTEYLKK	ELSDANLQTLTEYLKK	3,394511100829874E-21	3	_ELSDANLQTLTEYLKK_	78485,34375	9387,296875	9875,646484375
D	OE480_FAIMS_LKJ1_Cap_20221008__rapamycom_2uM_4	4	CSE1L	P55060	XPO2_HUMAN	0	ELSDANLQTLTEYLKK	ELSDANLQTLTEYLKK	4,2377305926426555E-16	2	_ELSDANLQTLTEYLKK_	22226,556640625	7240,478515625	7617,13720703125
D	OE480_FAIMS_LKJ1_Cap_20221008__rapamycom_2uM_4	4	CSE1L	P55060	XPO2_HUMAN	0	IIIPEIQKVSGNVEK	IIIPEIQKVSGNVEK	1,5586691927568443E-08	3	_IIIPEIQKVSGNVEK_	431697,53125	15035,6650390625	16050,451171875
D	OE480_FAIMS_LKJ1_Cap_20221008__rapamycom_2uM_4	4	CSE1L	P55060	XPO2_HUMAN	0	RDLEGSDIDTR	RDLEGSDIDTR	1,2132135948422086E-14	2	_RDLEGSDIDTR_	65440,72265625	9302,7353515625	9857,458984375
D	OE480_FAIMS_LKJ1_Cap_20221008__rapamycom_2uM_4	4	CSE1L	P55060	XPO2_HUMAN	0	RDLEGSDIDTR	RDLEGSDIDTR	5,23276371866006E-11	3	_RDLEGSDIDTR_	35311,859375	3104,6533203125	3289,7109375
D	OE480_FAIMS_LKJ1_Cap_20221008__rapamycom_2uM_4	4	CSE1L	P55060	XPO2_HUMAN	0	KTLDPDPAIRRPAEK	KTLDPDPAIRRPAEK	2,526487865707667E-16	4	_KTLDPDPAIRRPAEK_	61719,890625	11909,1845703125	12607,0439453125
D	OE480_FAIMS_LKJ1_Cap_20221008__rapamycom_2uM_4	4	CSE1L	P55060	XPO2_HUMAN	0	KQIFILLFQR	KQIFILLFQR	1,1635706932346637E-16	3	_KQIFILLFQR_	23001,591796875	7904,97119140625	8439,1279296875
D	OE480_FAIMS_LKJ1_Cap_20221008__rapamycom_2uM_4	4	CSE1L	P55060	XPO2_HUMAN	0	KQIFILLFQR	KQIFILLFQR	2,5687210593735967E-14	2	_KQIFILLFQR_	33294,02734375	1970,422607421875	2103,605712890625
D	OE480_FAIMS_LKJ1_Cap_20221008__rapamycom_2uM_4	4	CSE1L	P55060	XPO2_HUMAN	0	RPAEKFLESVEGNQNYPLLLLTLLEK	RPAEKFLESVEGNQNYPLLLLTLLEK	8,497475938836767E-18	4	_RPAEKFLESVEGNQNYPLLLLTLLEK_	619343,625	9349,2431640625	9818,517578125
D	OE480_FAIMS_LKJ1_Cap_20221008__rapamycom_2uM_4	4	CSE1L	P55060	XPO2_HUMAN	0	EDFPQKWPDLLTEMVNR	EDFPQKWPDLLTEMVNR	1,0256445528963109E-10	3	_EDFPQKWPDLLTEMVNR_	29104,732421875	7427,650390625	7953,88525390625
D	OE480_FAIMS_LKJ1_Cap_20221008__rapamycom_2uM_4	4	CSE1L	P55060	XPO2_HUMAN	0	FLESVEGNQNYPLLLLTLLEK	FLESVEGNQNYPLLLLTLLEK	2,19208695731024E-12	3	_FLESVEGNQNYPLLLLTLLEK_	92732,5625	5172,70556640625	5248,37060546875
D	OE480_FAIMS_LKJ1_Cap_20221008__rapamycom_2uM_4	4	CSE1L	P55060	XPO2_HUMAN	0	FLESVEGNQNYPLLLLTLLEK	FLESVEGNQNYPLLLLTLLEK	1,288696324194169E-17	4	_FLESVEGNQNYPLLLLTLLEK_	5954,751953125	628,5482788085938	637,7424926757812
D	OE480_FAIMS_LKJ1_Cap_20221008__rapamycom_2uM_4	4	CSE1L	P55060	XPO2_HUMAN	0	ANDHQGFYLLNSIIEHMPPESVDQYR	ANDHQGFYLLNSIIEHMPPESVDQYR	6,646977246894551E-07	4	_ANDHQGFYLLNSIIEHMPPESVDQYR_	64612,1953125	5348,45703125	5695,55908203125
D	OE480_FAIMS_LKJ1_Cap_20221008__rapamycom_2uM_4	4	CSE1L	P55060	XPO2_HUMAN	0	YDLLVSNAIQFLASVCERPHYK	YDLLVSNAIQFLASVCERPHYK	2,733079865760322E-16	4	_YDLLVSNAIQFLASVC[Carbamidomethyl (C)]ERPHYK_	143536,671875	5364,3330078125	5646,1396484375
D	OE480_FAIMS_LKJ1_Cap_20221008__rapamycom_2uM_4	4	CSE1L	P55060	XPO2_HUMAN	0	DAAIYLVTSLASK	DAAIYLVTSLASK	4,907335187073549E-13	3	_DAAIYLVTSLASK_	47884,55078125	5495,146484375	5869,71240234375
D	OE480_FAIMS_LKJ1_Cap_20221008__rapamycom_2uM_4	4	CSE1L	P55060	XPO2_HUMAN	0	AADEEAFEDNSEEYIRRDLEGSDIDTR	AADEEAFEDNSEEYIRRDLEGSDIDTR	2,0280231555379423E-14	4	_AADEEAFEDNSEEYIRRDLEGSDIDTR_	341051,53125	5456,26611328125	5819,27685546875
D	OE480_FAIMS_LKJ1_Cap_20221008__rapamycom_2uM_4	4	CSE1L	P55060	XPO2_HUMAN	0	TLDPDPAIRRPAEKFLESVEGNQNYPLLLLTLLEK	TLDPDPAIRRPAEKFLESVEGNQNYPLLLLTLLEK	1,915849506998544E-15	4	_TLDPDPAIRRPAEKFLESVEGNQNYPLLLLTLLEK_	130915,265625	3391,84814453125	3550,7060546875
D	OE480_FAIMS_LKJ1_Cap_20221008__rapamycom_2uM_4	4	CSE1L	P55060	XPO2_HUMAN	0	TLDPDPAIRRPAEKFLESVEGNQNYPLLLLTLLEK	TLDPDPAIRRPAEKFLESVEGNQNYPLLLLTLLEK	1,543412778892909E-09	5	_TLDPDPAIRRPAEKFLESVEGNQNYPLLLLTLLEK_	175527,84375	1743,2821044921875	1824,97412109375
D	OE480_FAIMS_LKJ1_Cap_20221008__rapamycom_2uM_4	4	CSE1L	P55060	XPO2_HUMAN	0	LSTACPGR	LSTACPGR	2,148158265343738E-09	2	_LSTAC[Carbamidomethyl (C)]PGR_	11055,51171875	2142,358642578125	2258,615966796875
D	OE480_FAIMS_LKJ1_Cap_20221008__rapamycom_2uM_4	4	CSE1L	P55060	XPO2_HUMAN	0	LLQTDDEEEAGLLELLK	LLQTDDEEEAGLLELLK	1,0526491179486244E-22	3	_LLQTDDEEEAGLLELLK_	92480,546875	4260,0546875	4526,9033203125
D	OE480_FAIMS_LKJ1_Cap_20221008__rapamycom_2uM_4	4	CSE1L	P55060	XPO2_HUMAN	0	GSNTIASAAADKIPGLLGVFQK	GSNTIASAAADKIPGLLGVFQK	6,621797924163531E-17	4	_GSNTIASAAADKIPGLLGVFQK_	161025,359375	3793,819580078125	4065,394775390625
D	OE480_FAIMS_LKJ1_Cap_20221008__rapamycom_2uM_4	4	CSE1L	P55060	XPO2_HUMAN	0	SQDNVIKVCASVTFK	SQDNVIKVCASVTFK	2,9735996278850633E-22	2	_SQDNVIKVC[Carbamidomethyl (C)]ASVTFK_	66632,984375	4182,16259765625	4456,765625
D	OE480_FAIMS_LKJ1_Cap_20221008__rapamycom_2uM_4	4	CSE1L	P55060	XPO2_HUMAN	0	KEHDPVGQMVNNPK	KEHDPVGQMVNNPK	1,5391627395572452E-29	2	_KEHDPVGQMVNNPK_	15615,056640625	3433,630126953125	3628,73876953125
D	OE480_FAIMS_LKJ1_Cap_20221008__rapamycom_2uM_4	4	CSE1L	P55060	XPO2_HUMAN	0	DAAIYLVTSLASKAQTQK	DAAIYLVTSLASKAQTQK	4,337429582451543E-06	3	_DAAIYLVTSLASKAQTQK_	141552,015625	3815,926513671875	4076,799560546875
D	OE480_FAIMS_LKJ1_Cap_20221008__rapamycom_2uM_4	4	CSE1L	P55060	XPO2_HUMAN	0	IIIPEIQKVSGNVEKK	IIIPEIQKVSGNVEKK	3,0787504926805043E-09	4	_IIIPEIQKVSGNVEKK_	48074,359375	4125,22216796875	4407,0908203125
D	OE480_FAIMS_LKJ1_Cap_20221008__rapamycom_2uM_4	4	CSE1L	P55060	XPO2_HUMAN	0	MELSDANLQTLTEYLK	MELSDANLQTLTEYLK	5,319013734828952E-21	3	_[Acetyl (Protein N-term)]MELSDANLQTLTEYLK_	107436,6328125	3388,90087890625	3526,849609375
D	OE480_FAIMS_LKJ1_Cap_20221008__rapamycom_2uM_4	4	CSE1L	P55060	XPO2_HUMAN	0	IVEDEPNKICEADR	IVEDEPNKICEADR	7,295938394522537E-25	2	_IVEDEPNKIC[Carbamidomethyl (C)]EADR_	20142,65234375	2560,260009765625	2710,833251953125
D	OE480_FAIMS_LKJ1_Cap_20221008__rapamycom_2uM_4	4	CSE1L	P55060	XPO2_HUMAN	0	DLEGSDIDTRR	DLEGSDIDTRR	8,345011729518819E-20	2	_DLEGSDIDTRR_	17147,34375	1676,839599609375	1777,07421875
D	OE480_FAIMS_LKJ1_Cap_20221008__rapamycom_2uM_4	4	CSE1L	P55060	XPO2_HUMAN	0	YGALALQEIFDGIQPK	YGALALQEIFDGIQPK	7,957800008896398E-11	3	_YGALALQEIFDGIQPK_	45204,671875	1691,83984375	1787,60107421875
D	OE480_FAIMS_LKJ1_Cap_20221008__rapamycom_2uM_4	4	CSE1L	P55060	XPO2_HUMAN	0	SQICDNAALYAQK	SQICDNAALYAQK	5,618069455222682E-20	2	_SQIC[Carbamidomethyl (C)]DNAALYAQK_	16348,203125	1656,5101318359375	1764,650634765625
D	OE480_FAIMS_LKJ1_Cap_20221008__rapamycom_2uM_4	4	CSE1L	P55060	XPO2_HUMAN	0	LVLDAFALPLTNLFK	LVLDAFALPLTNLFK	6,127755352924186E-19	3	_LVLDAFALPLTNLFK_	30052,875	1387,367919921875	1407,6619873046875
D	OE480_FAIMS_LKJ1_Cap_20221008__rapamycom_2uM_4	4	CSE1L	P55060	XPO2_HUMAN	0	SFLVFINLYCIK	SFLVFINLYCIK	6,246566790063141E-11	3	_SFLVFINLYC[Carbamidomethyl (C)]IK_	8184,15771484375	1229,62158203125	1294,16943359375
D	OE480_FAIMS_LKJ1_Cap_20221008__rapamycom_2uM_4	4	VCP	P55072	TERA_HUMAN	0	GVLFYGPPGCGK	GVLFYGPPGCGK	1,0647691574449305E-15	2	_GVLFYGPPGC[Carbamidomethyl (C)]GK_	8178199	1673148,375	1782754,375
D	OE480_FAIMS_LKJ1_Cap_20221008__rapamycom_2uM_4	4	VCP	P55072	TERA_HUMAN	0	GVLFYGPPGCGK	GVLFYGPPGCGK	2,126210429538924E-09	3	_GVLFYGPPGC[Carbamidomethyl (C)]GK_	8131,955078125	1968,01611328125	2096,926513671875
D	OE480_FAIMS_LKJ1_Cap_20221008__rapamycom_2uM_4	4	VCP	P55072	TERA_HUMAN	0	ELQELVQYPVEHPDKFLK	ELQELVQYPVEHPDKFLK	1,0915144743422122E-21	3	_ELQELVQYPVEHPDKFLK_	11125810	867177,25	926116,6875
D	OE480_FAIMS_LKJ1_Cap_20221008__rapamycom_2uM_4	4	VCP	P55072	TERA_HUMAN	0	ELQELVQYPVEHPDKFLK	ELQELVQYPVEHPDKFLK	1,0542810863194868E-18	4	_ELQELVQYPVEHPDKFLK_	9617033	443628,1875	473742,25
D	OE480_FAIMS_LKJ1_Cap_20221008__rapamycom_2uM_4	4	VCP	P55072	TERA_HUMAN	0	KYEMFAQTLQQSR	KYEMFAQTLQQSR	1,5889395960417175E-21	2	_KYEMFAQTLQQSR_	3129486	465202,4375	495363,125
D	OE480_FAIMS_LKJ1_Cap_20221008__rapamycom_2uM_4	4	VCP	P55072	TERA_HUMAN	0	KYEMFAQTLQQSR	KYEMFAQTLQQSR	1,9051283242988727E-16	3	_KYEMFAQTLQQSR_	4719282	452293,53125	481618,21875
D	OE480_FAIMS_LKJ1_Cap_20221008__rapamycom_2uM_4	4	VCP	P55072	TERA_HUMAN	0	KYEMFAQTLQQSR	KYEMFAQTLQQSR	1,5310472150488649E-21	2	_KYEM[Oxidation (M)]FAQTLQQSR_	119347,25	6796,822265625	7224,43603515625
D	OE480_FAIMS_LKJ1_Cap_20221008__rapamycom_2uM_4	4	VCP	P55072	TERA_HUMAN	0	ASGADSKGDDLSTAILK	ASGADSKGDDLSTAILK	7,534705714781071E-23	2	_[Acetyl (Protein N-term)]ASGADSKGDDLSTAILK_	9407180	521998,6875	557532,75
D	OE480_FAIMS_LKJ1_Cap_20221008__rapamycom_2uM_4	4	VCP	P55072	TERA_HUMAN	0	ASGADSKGDDLSTAILK	ASGADSKGDDLSTAILK	1,2868971715939797E-16	3	_[Acetyl (Protein N-term)]ASGADSKGDDLSTAILK_	3443237,25	133654,296875	142754,65625
D	OE480_FAIMS_LKJ1_Cap_20221008__rapamycom_2uM_4	4	VCP	P55072	TERA_HUMAN	0	DVDLEFLAK	DVDLEFLAK	1,1439662839144632E-14	2	_DVDLEFLAK_	6276382	562496,9375	600741,5
D	OE480_FAIMS_LKJ1_Cap_20221008__rapamycom_2uM_4	4	VCP	P55072	TERA_HUMAN	0	AHVIVMAATNRPNSIDPALRR	AHVIVMAATNRPNSIDPALRR	1,3531150640511086E-16	4	_AHVIVMAATNRPNSIDPALRR_	2243392,5	284679,1875	303069,46875
D	OE480_FAIMS_LKJ1_Cap_20221008__rapamycom_2uM_4	4	VCP	P55072	TERA_HUMAN	0	AHVIVMAATNRPNSIDPALRR	AHVIVMAATNRPNSIDPALRR	1,0215230067164376E-22	3	_AHVIVMAATNRPNSIDPALRR_	533835,625	57015,0546875	60698,41796875
D	OE480_FAIMS_LKJ1_Cap_20221008__rapamycom_2uM_4	4	VCP	P55072	TERA_HUMAN	0	AHVIVMAATNRPNSIDPALRR	AHVIVMAATNRPNSIDPALRR	2,894275677359356E-22	3	_AHVIVM[Oxidation (M)]AATNRPNSIDPALRR_	60015,1484375	53331,07421875	56776,4375
D	OE480_FAIMS_LKJ1_Cap_20221008__rapamycom_2uM_4	4	VCP	P55072	TERA_HUMAN	0	IVSQLLTLMDGLKQR	IVSQLLTLMDGLKQR	4,9635198220319375E-14	3	_IVSQLLTLMDGLKQR_	3733265,5	341929,28125	367355,71875
D	OE480_FAIMS_LKJ1_Cap_20221008__rapamycom_2uM_4	4	VCP	P55072	TERA_HUMAN	0	ESIESEIRR	ESIESEIRR	4,115566609892256E-15	2	_ESIESEIRR_	3416214	339003,75	359233,875
D	OE480_FAIMS_LKJ1_Cap_20221008__rapamycom_2uM_4	4	VCP	P55072	TERA_HUMAN	0	ETVVEVPQVTWEDIGGLEDVKR	ETVVEVPQVTWEDIGGLEDVKR	3,317592374207454E-20	3	_ETVVEVPQVTWEDIGGLEDVKR_	3652661,5	244315,296875	261781,0625
D	OE480_FAIMS_LKJ1_Cap_20221008__rapamycom_2uM_4	4	VCP	P55072	TERA_HUMAN	0	ETVVEVPQVTWEDIGGLEDVKR	ETVVEVPQVTWEDIGGLEDVKR	8,054649427158192E-14	4	_ETVVEVPQVTWEDIGGLEDVKR_	112360,7890625	14353,8017578125	15380,2900390625
D	OE480_FAIMS_LKJ1_Cap_20221008__rapamycom_2uM_4	4	VCP	P55072	TERA_HUMAN	0	AIANECQANFISIKGPELLTMWFGESEANVR	AIANECQANFISIKGPELLTMWFGESEANVR	4,8645610528946953E-17	4	_AIANEC[Carbamidomethyl (C)]QANFISIKGPELLTM[Oxidation (M)]WFGESEANVR_	2744201,5	213689,078125	224566,09375
D	OE480_FAIMS_LKJ1_Cap_20221008__rapamycom_2uM_4	4	VCP	P55072	TERA_HUMAN	0	AIANECQANFISIKGPELLTMWFGESEANVR	AIANECQANFISIKGPELLTMWFGESEANVR	3,4706876781284165E-18	4	_AIANEC[Carbamidomethyl (C)]QANFISIKGPELLTMWFGESEANVR_	836569,8125	54105,39453125	56731,3515625
D	OE480_FAIMS_LKJ1_Cap_20221008__rapamycom_2uM_4	4	VCP	P55072	TERA_HUMAN	0	AIANECQANFISIKGPELLTMWFGESEANVR	AIANECQANFISIKGPELLTMWFGESEANVR	1,4054132645123074E-11	5	_AIANEC[Carbamidomethyl (C)]QANFISIKGPELLTM[Oxidation (M)]WFGESEANVR_	20879,39453125	2967,733154296875	3118,8955078125
D	OE480_FAIMS_LKJ1_Cap_20221008__rapamycom_2uM_4	4	VCP	P55072	TERA_HUMAN	0	MTNGFSGADLTEICQR	MTNGFSGADLTEICQR	8,966484980510236E-16	3	_MTNGFSGADLTEIC[Carbamidomethyl (C)]QR_	2713707,75	188132,109375	201278,671875
D	OE480_FAIMS_LKJ1_Cap_20221008__rapamycom_2uM_4	4	VCP	P55072	TERA_HUMAN	0	MTNGFSGADLTEICQR	MTNGFSGADLTEICQR	1,8420759628892947E-23	2	_MTNGFSGADLTEIC[Carbamidomethyl (C)]QR_	298863,5	34810,828125	37243,63671875
D	OE480_FAIMS_LKJ1_Cap_20221008__rapamycom_2uM_4	4	VCP	P55072	TERA_HUMAN	0	MTNGFSGADLTEICQR	MTNGFSGADLTEICQR	2,050886826265597E-23	3	_M[Oxidation (M)]TNGFSGADLTEIC[Carbamidomethyl (C)]QR_	83047,40625	10255,15625	10964,1962890625
D	OE480_FAIMS_LKJ1_Cap_20221008__rapamycom_2uM_4	4	VCP	P55072	TERA_HUMAN	0	MTNGFSGADLTEICQR	MTNGFSGADLTEICQR	1,4018784429459386E-09	2	_M[Oxidation (M)]TNGFSGADLTEIC[Carbamidomethyl (C)]QR_	20702,25390625	1414,6820068359375	1512,539794921875
D	OE480_FAIMS_LKJ1_Cap_20221008__rapamycom_2uM_4	4	VCP	P55072	TERA_HUMAN	0	GGNIGDGGGAADRVINQILTEMDGMSTK	GGNIGDGGGAADRVINQILTEMDGMSTK	6,0805135802568824E-18	3	_GGNIGDGGGAADRVINQILTEMDGMSTK_	3317043,75	195978,484375	206426,0625
D	OE480_FAIMS_LKJ1_Cap_20221008__rapamycom_2uM_4	4	VCP	P55072	TERA_HUMAN	0	QTNPSAMEVEEDDPVPEIR	QTNPSAMEVEEDDPVPEIR	2,271629911279506E-19	3	_QTNPSAMEVEEDDPVPEIR_	3570619,5	187887,546875	200211,640625
D	OE480_FAIMS_LKJ1_Cap_20221008__rapamycom_2uM_4	4	VCP	P55072	TERA_HUMAN	0	NVFIIGATNRPDIIDPAILRPGR	NVFIIGATNRPDIIDPAILRPGR	2,1191510999197112E-15	4	_NVFIIGATNRPDIIDPAILRPGR_	1229156,625	117057,8984375	125034,2890625
D	OE480_FAIMS_LKJ1_Cap_20221008__rapamycom_2uM_4	4	VCP	P55072	TERA_HUMAN	0	NVFIIGATNRPDIIDPAILRPGR	NVFIIGATNRPDIIDPAILRPGR	8,724993019642685E-22	3	_NVFIIGATNRPDIIDPAILRPGR_	292201,8125	47199,828125	50416,03515625
D	OE480_FAIMS_LKJ1_Cap_20221008__rapamycom_2uM_4	4	VCP	P55072	TERA_HUMAN	0	WALSQSNPSALR	WALSQSNPSALR	3,8192175831096355E-19	2	_WALSQSNPSALR_	912395,1875	150238,53125	160587,515625
D	OE480_FAIMS_LKJ1_Cap_20221008__rapamycom_2uM_4	4	VCP	P55072	TERA_HUMAN	0	WALSQSNPSALR	WALSQSNPSALR	1,9326210565447353E-19	3	_WALSQSNPSALR_	33813,6875	2214,1669921875	2366,831298828125
D	OE480_FAIMS_LKJ1_Cap_20221008__rapamycom_2uM_4	4	VCP	P55072	TERA_HUMAN	0	EIFDKAR	EIFDKAR	1,9911674022580195E-13	2	_EIFDKAR_	743762,5	174149,203125	182868,453125
D	OE480_FAIMS_LKJ1_Cap_20221008__rapamycom_2uM_4	4	VCP	P55072	TERA_HUMAN	0	RIVSQLLTLMDGLKQR	RIVSQLLTLMDGLKQR	1,7001144063737823E-16	3	_RIVSQLLTLMDGLKQR_	836243,875	124835,5078125	133714,8125
D	OE480_FAIMS_LKJ1_Cap_20221008__rapamycom_2uM_4	4	VCP	P55072	TERA_HUMAN	0	RIVSQLLTLMDGLKQR	RIVSQLLTLMDGLKQR	8,911678667448178E-20	4	_RIVSQLLTLMDGLKQR_	62652,4375	12291,6298828125	13165,8056640625
D	OE480_FAIMS_LKJ1_Cap_20221008__rapamycom_2uM_4	4	VCP	P55072	TERA_HUMAN	0	QTNPSAMEVEEDDPVPEIRR	QTNPSAMEVEEDDPVPEIRR	6,038880191434755E-22	3	_QTNPSAMEVEEDDPVPEIRR_	1460468,75	140129,203125	149555,484375
D	OE480_FAIMS_LKJ1_Cap_20221008__rapamycom_2uM_4	4	VCP	P55072	TERA_HUMAN	0	NVFIIGATNRPDIIDPAILRPGRLDQLIYIPLPDEK	NVFIIGATNRPDIIDPAILRPGRLDQLIYIPLPDEK	1,7084836145748794E-19	5	_NVFIIGATNRPDIIDPAILRPGRLDQLIYIPLPDEK_	3791527,75	132959,609375	139827,296875
D	OE480_FAIMS_LKJ1_Cap_20221008__rapamycom_2uM_4	4	VCP	P55072	TERA_HUMAN	0	NVFIIGATNRPDIIDPAILRPGRLDQLIYIPLPDEK	NVFIIGATNRPDIIDPAILRPGRLDQLIYIPLPDEK	2,429883537439085E-25	6	_NVFIIGATNRPDIIDPAILRPGRLDQLIYIPLPDEK_	26323,1171875	1980,8670654296875	2083,2724609375
D	OE480_FAIMS_LKJ1_Cap_20221008__rapamycom_2uM_4	4	VCP	P55072	TERA_HUMAN	0	AIANECQANFISIK	AIANECQANFISIK	3,2392158411686354E-19	2	_AIANEC[Carbamidomethyl (C)]QANFISIK_	1565318,5	124106,890625	132592,5
D	OE480_FAIMS_LKJ1_Cap_20221008__rapamycom_2uM_4	4	VCP	P55072	TERA_HUMAN	0	WALSQSNPSALRETVVEVPQVTWEDIGGLEDVKR	WALSQSNPSALRETVVEVPQVTWEDIGGLEDVKR	3,458828394460954E-14	4	_WALSQSNPSALRETVVEVPQVTWEDIGGLEDVKR_	2114559,25	99740,46875	105765,4453125
D	OE480_FAIMS_LKJ1_Cap_20221008__rapamycom_2uM_4	4	VCP	P55072	TERA_HUMAN	0	WALSQSNPSALRETVVEVPQVTWEDIGGLEDVKR	WALSQSNPSALRETVVEVPQVTWEDIGGLEDVKR	1,0212965999383639E-16	5	_WALSQSNPSALRETVVEVPQVTWEDIGGLEDVKR_	308735,09375	9419,126953125	9988,599609375
D	OE480_FAIMS_LKJ1_Cap_20221008__rapamycom_2uM_4	4	VCP	P55072	TERA_HUMAN	0	VINQILTEMDGMSTKK	VINQILTEMDGMSTKK	3,3861712928733427E-16	3	_VINQILTEMDGMSTKK_	1753364,25	98637,671875	105188,3515625
D	OE480_FAIMS_LKJ1_Cap_20221008__rapamycom_2uM_4	4	VCP	P55072	TERA_HUMAN	0	ARGGNIGDGGGAADRVINQILTEMDGMSTK	ARGGNIGDGGGAADRVINQILTEMDGMSTK	1,2951647909349473E-13	4	_ARGGNIGDGGGAADRVINQILTEMDGMSTK_	158634,6875	99337,515625	105944,6328125
D	OE480_FAIMS_LKJ1_Cap_20221008__rapamycom_2uM_4	4	VCP	P55072	TERA_HUMAN	0	GDDLSTAILK	GDDLSTAILK	4,625269940368037E-08	2	_GDDLSTAILK_	754573,8125	87582,875	93439,4296875
D	OE480_FAIMS_LKJ1_Cap_20221008__rapamycom_2uM_4	4	VCP	P55072	TERA_HUMAN	0	QTNPSAMEVEEDDPVPEIRRDHFEEAMR	QTNPSAMEVEEDDPVPEIRRDHFEEAMR	1,8450926292515584E-16	5	_QTNPSAMEVEEDDPVPEIRRDHFEEAMR_	930452,5625	50461,578125	53969,8671875
D	OE480_FAIMS_LKJ1_Cap_20221008__rapamycom_2uM_4	4	VCP	P55072	TERA_HUMAN	0	QTNPSAMEVEEDDPVPEIRRDHFEEAMR	QTNPSAMEVEEDDPVPEIRRDHFEEAMR	1,2490436648499037E-16	4	_QTNPSAMEVEEDDPVPEIRRDHFEEAMR_	486417,9375	32925	35213,88671875
D	OE480_FAIMS_LKJ1_Cap_20221008__rapamycom_2uM_4	4	VCP	P55072	TERA_HUMAN	0	GGNIGDGGGAADR	GGNIGDGGGAADR	2,067792037859618E-14	2	_GGNIGDGGGAADR_	412095,125	79406,375	82667,46875
D	OE480_FAIMS_LKJ1_Cap_20221008__rapamycom_2uM_4	4	VCP	P55072	TERA_HUMAN	0	SVSDNDIR	SVSDNDIR	3,2398671261733287E-16	2	_SVSDNDIR_	436165,3125	84530,1875	89070,921875
D	OE480_FAIMS_LKJ1_Cap_20221008__rapamycom_2uM_4	4	VCP	P55072	TERA_HUMAN	0	KNVFIIGATNRPDIIDPAILRPGRLDQLIYIPLPDEK	KNVFIIGATNRPDIIDPAILRPGRLDQLIYIPLPDEK	1,8262220792818625E-16	6	_KNVFIIGATNRPDIIDPAILRPGRLDQLIYIPLPDEK_	1089297,875	46425,44140625	48843,4609375
D	OE480_FAIMS_LKJ1_Cap_20221008__rapamycom_2uM_4	4	VCP	P55072	TERA_HUMAN	0	KNVFIIGATNRPDIIDPAILRPGRLDQLIYIPLPDEK	KNVFIIGATNRPDIIDPAILRPGRLDQLIYIPLPDEK	3,5274370478935233E-19	5	_KNVFIIGATNRPDIIDPAILRPGRLDQLIYIPLPDEK_	1189783,125	23856,095703125	25098,212890625
D	OE480_FAIMS_LKJ1_Cap_20221008__rapamycom_2uM_4	4	VCP	P55072	TERA_HUMAN	0	LADDVDLEQVANETHGHVGADLAALCSEAALQAIR	LADDVDLEQVANETHGHVGADLAALCSEAALQAIR	1,116819967552299E-15	4	_LADDVDLEQVANETHGHVGADLAALC[Carbamidomethyl (C)]SEAALQAIR_	1276370,875	65554,3828125	70168,3203125
D	OE480_FAIMS_LKJ1_Cap_20221008__rapamycom_2uM_4	4	VCP	P55072	TERA_HUMAN	0	GPELLTMWFGESEANVR	GPELLTMWFGESEANVR	1,5664419256112106E-18	3	_GPELLTM[Oxidation (M)]WFGESEANVR_	502061,5	47912,421875	51271,44140625
D	OE480_FAIMS_LKJ1_Cap_20221008__rapamycom_2uM_4	4	VCP	P55072	TERA_HUMAN	0	GPELLTMWFGESEANVR	GPELLTMWFGESEANVR	9,404585121973423E-20	3	_GPELLTMWFGESEANVR_	57598,59375	8055,10107421875	8531,818359375
D	OE480_FAIMS_LKJ1_Cap_20221008__rapamycom_2uM_4	4	VCP	P55072	TERA_HUMAN	0	NVFIIGATNRPDIIDPAILRPGRLDQLIYIPLPDEKSR	NVFIIGATNRPDIIDPAILRPGRLDQLIYIPLPDEKSR	2,5246833969784635E-14	5	_NVFIIGATNRPDIIDPAILRPGRLDQLIYIPLPDEKSR_	1205901,125	70418,890625	74126,0078125
D	OE480_FAIMS_LKJ1_Cap_20221008__rapamycom_2uM_4	4	VCP	P55072	TERA_HUMAN	0	AVANETGAFFFLINGPEIMSK	AVANETGAFFFLINGPEIMSK	2,1040215181961302E-20	3	_AVANETGAFFFLINGPEIMSK_	1284848,625	53977,39453125	56617,8125
D	OE480_FAIMS_LKJ1_Cap_20221008__rapamycom_2uM_4	4	VCP	P55072	TERA_HUMAN	0	YEMFAQTLQQSR	YEMFAQTLQQSR	4,6043439102939016E-24	2	_YEMFAQTLQQSR_	237344,0625	52173,92578125	55626,08203125
D	OE480_FAIMS_LKJ1_Cap_20221008__rapamycom_2uM_4	4	VCP	P55072	TERA_HUMAN	0	DHFEEAMR	DHFEEAMR	8,86744144475267E-17	2	_DHFEEAMR_	249329,703125	53970,86328125	57209,765625
D	OE480_FAIMS_LKJ1_Cap_20221008__rapamycom_2uM_4	4	VCP	P55072	TERA_HUMAN	0	IVSQLLTLMDGLK	IVSQLLTLMDGLK	1,5264384949254578E-18	2	_IVSQLLTLMDGLK_	374952,78125	40801,0546875	43162,80078125
D	OE480_FAIMS_LKJ1_Cap_20221008__rapamycom_2uM_4	4	VCP	P55072	TERA_HUMAN	0	IVSQLLTLMDGLK	IVSQLLTLMDGLK	2,7055996238748113E-20	3	_IVSQLLTLMDGLK_	61618,6328125	6219,92626953125	6580,23828125
D	OE480_FAIMS_LKJ1_Cap_20221008__rapamycom_2uM_4	4	VCP	P55072	TERA_HUMAN	0	LAIRESIESEIRR	LAIRESIESEIRR	1,6947473569362908E-14	3	_LAIRESIESEIRR_	1098179,5	56874,3828125	60562,578125
D	OE480_FAIMS_LKJ1_Cap_20221008__rapamycom_2uM_4	4	VCP	P55072	TERA_HUMAN	0	KNVFIIGATNRPDIIDPAILRPGR	KNVFIIGATNRPDIIDPAILRPGR	1,2436976718682026E-17	4	_KNVFIIGATNRPDIIDPAILRPGR_	337315,46875	36807,2265625	39360,03125
D	OE480_FAIMS_LKJ1_Cap_20221008__rapamycom_2uM_4	4	VCP	P55072	TERA_HUMAN	0	KNVFIIGATNRPDIIDPAILRPGR	KNVFIIGATNRPDIIDPAILRPGR	2,0690122904184936E-24	5	_KNVFIIGATNRPDIIDPAILRPGR_	41271,0390625	8662,3916015625	9263,408203125
D	OE480_FAIMS_LKJ1_Cap_20221008__rapamycom_2uM_4	4	VCP	P55072	TERA_HUMAN	0	RDHFEEAMR	RDHFEEAMR	5,70502576371783E-14	2	_RDHFEEAMR_	669019,5	43584,53515625	45911,6484375
D	OE480_FAIMS_LKJ1_Cap_20221008__rapamycom_2uM_4	4	VCP	P55072	TERA_HUMAN	0	VINQILTEMDGMSTK	VINQILTEMDGMSTK	1,6503354492001683E-17	2	_VINQILTEMDGMSTK_	397105,78125	22285,71484375	23830,41015625
D	OE480_FAIMS_LKJ1_Cap_20221008__rapamycom_2uM_4	4	VCP	P55072	TERA_HUMAN	0	VINQILTEMDGMSTK	VINQILTEMDGMSTK	4,5950018238564814E-18	3	_VINQILTEMDGMSTK_	178471,71875	13047,70703125	13952,318359375
D	OE480_FAIMS_LKJ1_Cap_20221008__rapamycom_2uM_4	4	VCP	P55072	TERA_HUMAN	0	AIGVKPPRGILLYGPPGTGKTLIAR	AIGVKPPRGILLYGPPGTGKTLIAR	1,3759228551979588E-17	5	_AIGVKPPRGILLYGPPGTGKTLIAR_	370493,9375	19023,978515625	20291,6171875
D	OE480_FAIMS_LKJ1_Cap_20221008__rapamycom_2uM_4	4	VCP	P55072	TERA_HUMAN	0	AIGVKPPRGILLYGPPGTGKTLIAR	AIGVKPPRGILLYGPPGTGKTLIAR	7,695474919451423E-09	4	_AIGVKPPRGILLYGPPGTGKTLIAR_	211164,0625	11169,4521484375	11913,34765625
D	OE480_FAIMS_LKJ1_Cap_20221008__rapamycom_2uM_4	4	VCP	P55072	TERA_HUMAN	0	AIGVKPPRGILLYGPPGTGKTLIAR	AIGVKPPRGILLYGPPGTGKTLIAR	1,035327938647283E-12	3	_AIGVKPPRGILLYGPPGTGKTLIAR_	111609,296875	6985,0634765625	7449,93994140625
D	OE480_FAIMS_LKJ1_Cap_20221008__rapamycom_2uM_4	4	VCP	P55072	TERA_HUMAN	0	GILLYGPPGTGKTLIAR	GILLYGPPGTGKTLIAR	2,494494058297876E-19	3	_GILLYGPPGTGKTLIAR_	268342,96875	30854,330078125	32836,77734375
D	OE480_FAIMS_LKJ1_Cap_20221008__rapamycom_2uM_4	4	VCP	P55072	TERA_HUMAN	0	LDQLIYIPLPDEK	LDQLIYIPLPDEK	1,7313195827151898E-12	2	_LDQLIYIPLPDEK_	128605,1171875	19298,1796875	20685,880859375
D	OE480_FAIMS_LKJ1_Cap_20221008__rapamycom_2uM_4	4	VCP	P55072	TERA_HUMAN	0	LDQLIYIPLPDEK	LDQLIYIPLPDEK	1,0191963686202216E-16	3	_LDQLIYIPLPDEK_	90162,875	8285,6142578125	8881,7060546875
D	OE480_FAIMS_LKJ1_Cap_20221008__rapamycom_2uM_4	4	VCP	P55072	TERA_HUMAN	0	AIGVKPPR	AIGVKPPR	6,308624225741615E-16	2	_AIGVKPPR_	182689,6875	30471,9453125	31968,57421875
D	OE480_FAIMS_LKJ1_Cap_20221008__rapamycom_2uM_4	4	VCP	P55072	TERA_HUMAN	0	AIGVKPPRGILLYGPPGTGK	AIGVKPPRGILLYGPPGTGK	2,584221135646944E-13	4	_AIGVKPPRGILLYGPPGTGK_	90626,3359375	17726,30078125	18897,2890625
D	OE480_FAIMS_LKJ1_Cap_20221008__rapamycom_2uM_4	4	VCP	P55072	TERA_HUMAN	0	LAGESESNLR	LAGESESNLR	7,829838858645691E-17	2	_LAGESESNLR_	100488,6484375	25309,5859375	26818,2109375
D	OE480_FAIMS_LKJ1_Cap_20221008__rapamycom_2uM_4	4	VCP	P55072	TERA_HUMAN	0	KKMDLIDLEDETIDAEVMNSLAVTMDDFR	KKMDLIDLEDETIDAEVMNSLAVTMDDFR	3,763456672398561E-16	4	_KKMDLIDLEDETIDAEVMNSLAVTMDDFR_	661811,1875	25066,32421875	25803,193359375
D	OE480_FAIMS_LKJ1_Cap_20221008__rapamycom_2uM_4	4	VCP	P55072	TERA_HUMAN	0	EMVELPLRHPALFK	EMVELPLRHPALFK	9,825779962001907E-17	3	_EMVELPLRHPALFK_	462630,78125	12790,1806640625	13660,251953125
D	OE480_FAIMS_LKJ1_Cap_20221008__rapamycom_2uM_4	4	VCP	P55072	TERA_HUMAN	0	EMVELPLRHPALFK	EMVELPLRHPALFK	1,480376336340867E-22	2	_EMVELPLRHPALFK_	81684,8125	5551,75048828125	5929,58642578125
D	OE480_FAIMS_LKJ1_Cap_20221008__rapamycom_2uM_4	4	VCP	P55072	TERA_HUMAN	0	NMKLADDVDLEQVANETHGHVGADLAALCSEAALQAIR	NMKLADDVDLEQVANETHGHVGADLAALCSEAALQAIR	3,210458265817631E-10	5	_NMKLADDVDLEQVANETHGHVGADLAALC[Carbamidomethyl (C)]SEAALQAIR_	456125,8125	16226,3720703125	17343,685546875
D	OE480_FAIMS_LKJ1_Cap_20221008__rapamycom_2uM_4	4	VCP	P55072	TERA_HUMAN	0	NAPAIIFIDELDAIAPKR	NAPAIIFIDELDAIAPKR	1,0462819916082704E-10	3	_NAPAIIFIDELDAIAPKR_	273150,78125	15986,578125	16831,86328125
D	OE480_FAIMS_LKJ1_Cap_20221008__rapamycom_2uM_4	4	VCP	P55072	TERA_HUMAN	0	LDQLIYIPLPDEKSR	LDQLIYIPLPDEKSR	2,480245837097761E-19	3	_LDQLIYIPLPDEKSR_	74886,625	12487,890625	13353,03125
D	OE480_FAIMS_LKJ1_Cap_20221008__rapamycom_2uM_4	4	VCP	P55072	TERA_HUMAN	0	AFEEAEKNAPAIIFIDELDAIAPKR	AFEEAEKNAPAIIFIDELDAIAPKR	8,749289805436201E-19	4	_AFEEAEKNAPAIIFIDELDAIAPKR_	207012,875	11222,572265625	11807,3203125
D	OE480_FAIMS_LKJ1_Cap_20221008__rapamycom_2uM_4	4	VCP	P55072	TERA_HUMAN	0	ELQELVQYPVEHPDK	ELQELVQYPVEHPDK	6,31517800117623E-22	3	_ELQELVQYPVEHPDK_	717581,25	10715,42578125	11428,9560546875
D	OE480_FAIMS_LKJ1_Cap_20221008__rapamycom_2uM_4	4	VCP	P55072	TERA_HUMAN	0	LAGESESNLRK	LAGESESNLRK	1,6469217922437746E-16	2	_LAGESESNLRK_	41198,54296875	7080,1728515625	7462,1455078125
D	OE480_FAIMS_LKJ1_Cap_20221008__rapamycom_2uM_4	4	VCP	P55072	TERA_HUMAN	0	LAGESESNLRK	LAGESESNLRK	7,293001342694053E-07	3	_LAGESESNLRK_	23291,259765625	722,961181640625	761,974365234375
D	OE480_FAIMS_LKJ1_Cap_20221008__rapamycom_2uM_4	4	VCP	P55072	TERA_HUMAN	0	GGNIGDGGGAADRVINQILTEMDGMSTKK	GGNIGDGGGAADRVINQILTEMDGMSTKK	1,4051535651243567E-16	4	_GGNIGDGGGAADRVINQILTEMDGMSTKK_	79187,65625	7746,603515625	8222,1982421875
D	OE480_FAIMS_LKJ1_Cap_20221008__rapamycom_2uM_4	4	VCP	P55072	TERA_HUMAN	0	QRAHVIVMAATNRPNSIDPALRR	QRAHVIVMAATNRPNSIDPALRR	4,439026870292271E-22	5	_QRAHVIVMAATNRPNSIDPALRR_	49776,6640625	8435,4248046875	8989,384765625
D	OE480_FAIMS_LKJ1_Cap_20221008__rapamycom_2uM_4	4	VCP	P55072	TERA_HUMAN	0	LGDVISIQPCPDVK	LGDVISIQPCPDVK	2,1641719151441174E-06	2	_LGDVISIQPC[Carbamidomethyl (C)]PDVK_	18718,09765625	7081,4462890625	7581,74267578125
D	OE480_FAIMS_LKJ1_Cap_20221008__rapamycom_2uM_4	4	VCP	P55072	TERA_HUMAN	0	QLAQIKEMVELPLRHPALFK	QLAQIKEMVELPLRHPALFK	5,271773563328349E-12	3	_QLAQIKEMVELPLRHPALFK_	51810,359375	3721,134033203125	3973,316162109375
D	OE480_FAIMS_LKJ1_Cap_20221008__rapamycom_2uM_4	4	VCP	P55072	TERA_HUMAN	0	QLAQIKEMVELPLRHPALFK	QLAQIKEMVELPLRHPALFK	1,0208479260441183E-11	4	_QLAQIKEMVELPLRHPALFK_	201099,34375	2430,939697265625	2595,65087890625
D	OE480_FAIMS_LKJ1_Cap_20221008__rapamycom_2uM_4	4	VCP	P55072	TERA_HUMAN	0	GPELLTMWFGESEANVREIFDKAR	GPELLTMWFGESEANVREIFDKAR	7,347590946515824E-17	4	_GPELLTM[Oxidation (M)]WFGESEANVREIFDKAR_	60879,75	7623,0771484375	8028,81982421875
D	OE480_FAIMS_LKJ1_Cap_20221008__rapamycom_2uM_4	4	VCP	P55072	TERA_HUMAN	0	FGMTPSKGVLFYGPPGCGK	FGMTPSKGVLFYGPPGCGK	1,9604188091733738E-10	3	_FGMTPSKGVLFYGPPGC[Carbamidomethyl (C)]GK_	33874,23046875	7948,33837890625	8476,005859375
D	OE480_FAIMS_LKJ1_Cap_20221008__rapamycom_2uM_4	4	VCP	P55072	TERA_HUMAN	0	RSVSDNDIR	RSVSDNDIR	6,9780217242218625E-09	2	_RSVSDNDIR_	34588,828125	7035,8798828125	7329,2294921875
D	OE480_FAIMS_LKJ1_Cap_20221008__rapamycom_2uM_4	4	VCP	P55072	TERA_HUMAN	0	RIVSQLLTLMDGLK	RIVSQLLTLMDGLK	1,8482333825686294E-19	3	_RIVSQLLTLMDGLK_	50311,5390625	5963,97021484375	6395,728515625
D	OE480_FAIMS_LKJ1_Cap_20221008__rapamycom_2uM_4	4	VCP	P55072	TERA_HUMAN	0	FGRFDREVDIGIPDATGR	FGRFDREVDIGIPDATGR	1,3914078777793522E-11	4	_FGRFDREVDIGIPDATGR_	15852,8828125	5645,09765625	6027,2646484375
D	OE480_FAIMS_LKJ1_Cap_20221008__rapamycom_2uM_4	4	VCP	P55072	TERA_HUMAN	0	KAFEEAEKNAPAIIFIDELDAIAPK	KAFEEAEKNAPAIIFIDELDAIAPK	1,7870429282993228E-17	4	_KAFEEAEKNAPAIIFIDELDAIAPK_	120714,84375	5055,162109375	5319,79736328125
D	OE480_FAIMS_LKJ1_Cap_20221008__rapamycom_2uM_4	4	VCP	P55072	TERA_HUMAN	0	NMKLADDVDLEQVANETHGHVGADLAALCSEAALQAIRK	NMKLADDVDLEQVANETHGHVGADLAALCSEAALQAIRK	1,2949569631081935E-16	5	_NMKLADDVDLEQVANETHGHVGADLAALC[Carbamidomethyl (C)]SEAALQAIRK_	215457,53125	4911,41748046875	5277,08056640625
D	OE480_FAIMS_LKJ1_Cap_20221008__rapamycom_2uM_4	4	VCP	P55072	TERA_HUMAN	0	VRLGDVISIQPCPDVK	VRLGDVISIQPCPDVK	8,395503311951271E-20	3	_VRLGDVISIQPC[Carbamidomethyl (C)]PDVK_	50658,703125	4020,73486328125	4279,9375
D	OE480_FAIMS_LKJ1_Cap_20221008__rapamycom_2uM_4	4	VCP	P55072	TERA_HUMAN	0	QAAPCVLFFDELDSIAK	QAAPCVLFFDELDSIAK	3,200383589797734E-09	2	_QAAPC[Carbamidomethyl (C)]VLFFDELDSIAK_	17297,728515625	1338,88916015625	1404,999755859375
D	OE480_FAIMS_LKJ1_Cap_20221008__rapamycom_2uM_4	4	VCP	P55072	TERA_HUMAN	0	QAAPCVLFFDELDSIAK	QAAPCVLFFDELDSIAK	4,358494967505783E-12	3	_QAAPC[Carbamidomethyl (C)]VLFFDELDSIAK_	45962,84375	1660,327880859375	1742,4012451171875
D	OE480_FAIMS_LKJ1_Cap_20221008__rapamycom_2uM_4	4	VCP	P55072	TERA_HUMAN	0	GFGSFRFPSGNQGGAGPSQGSGGGTGGSVYTEDNDDDLYG	GFGSFRFPSGNQGGAGPSQGSGGGTGGSVYTEDNDDDLYG	2,063137829730697E-06	4	_GFGSFRFPSGNQGGAGPSQGSGGGTGGSVYTEDNDDDLYG_	167082,25	2531,721435546875	2706,41650390625
D	OE480_FAIMS_LKJ1_Cap_20221008__rapamycom_2uM_4	4	VCP	P55072	TERA_HUMAN	0	KSPVAKDVDLEFLAK	KSPVAKDVDLEFLAK	2,67570321969682E-15	2	_KSPVAKDVDLEFLAK_	37010,7734375	2075,695556640625	2211,677001953125
D	OE480_FAIMS_LKJ1_Cap_20221008__rapamycom_2uM_4	4	VCP	P55072	TERA_HUMAN	0	LAIRESIESEIR	LAIRESIESEIR	4,816376844008888E-09	2	_LAIRESIESEIR_	74827,7265625	2645,533447265625	2829,69873046875
D	OE480_FAIMS_LKJ1_Cap_20221008__rapamycom_2uM_4	4	MFAP1	P55081	MFAP1_HUMAN	0	DFSAPTLEDHFNK	DFSAPTLEDHFNK	1,0313675761560687E-07	2	_DFSAPTLEDHFNK_	16308,560546875	19862,970703125	21178,25
D	OE480_FAIMS_LKJ1_Cap_20221008__rapamycom_2uM_4	4	MFAP1	P55081	MFAP1_HUMAN	0	DFSAPTLEDHFNK	DFSAPTLEDHFNK	1,8015986320588826E-14	3	_DFSAPTLEDHFNK_	161360,28125	9644,2080078125	10282,986328125
D	OE480_FAIMS_LKJ1_Cap_20221008__rapamycom_2uM_4	4	MFAP1	P55081	MFAP1_HUMAN	0	ISEDVEER	ISEDVEER	5,223130795219137E-16	2	_ISEDVEER_	63878,765625	16673,986328125	17567,46875
D	OE480_FAIMS_LKJ1_Cap_20221008__rapamycom_2uM_4	4	MFAP1	P55081	MFAP1_HUMAN	0	QPPIQSTAGAVPVR	QPPIQSTAGAVPVR	1,361421044869236E-05	3	_QPPIQSTAGAVPVR_	0,3361549377441406	8724,888671875	9276,890625
D	OE480_FAIMS_LKJ1_Cap_20221008__rapamycom_2uM_4	4	MFAP1	P55081	MFAP1_HUMAN	0	QPPIQSTAGAVPVR	QPPIQSTAGAVPVR	4,3470152271291424E-20	2	_QPPIQSTAGAVPVR_	38026,55859375	4552,4814453125	4839,30712890625
D	OE480_FAIMS_LKJ1_Cap_20221008__rapamycom_2uM_4	4	MFAP1	P55081	MFAP1_HUMAN	0	QPPIQSTAGAVPVRNEK	QPPIQSTAGAVPVRNEK	4,23120435834556E-18	3	_QPPIQSTAGAVPVRNEK_	83223,8671875	9158,5810546875	9712,435546875
D	OE480_FAIMS_LKJ1_Cap_20221008__rapamycom_2uM_4	4	MFAP1	P55081	MFAP1_HUMAN	0	GAFFMDEDEEVYKR	GAFFMDEDEEVYKR	3,889917198455914E-18	3	_GAFFMDEDEEVYKR_	183782,859375	6723,0234375	7187,1318359375
D	OE480_FAIMS_LKJ1_Cap_20221008__rapamycom_2uM_4	4	MFAP1	P55081	MFAP1_HUMAN	0	YTHLVDQDTTSFDSAWGQESAQNTK	YTHLVDQDTTSFDSAWGQESAQNTK	1,00808612016057E-22	3	_YTHLVDQDTTSFDSAWGQESAQNTK_	106395,9765625	2459,19677734375	2623,571044921875
D	OE480_FAIMS_LKJ1_Cap_20221008__rapamycom_2uM_4	4	HADHB	P55084	ECHB_HUMAN	0	TPFLLSGTSYKDLMPHDLAR	TPFLLSGTSYKDLMPHDLAR	4,2188711669632815E-14	3	_TPFLLSGTSYKDLMPHDLAR_	595810,375	30067,8515625	32253,484375
D	OE480_FAIMS_LKJ1_Cap_20221008__rapamycom_2uM_4	4	HADHB	P55084	ECHB_HUMAN	0	TPFLLSGTSYKDLMPHDLAR	TPFLLSGTSYKDLMPHDLAR	1,0759548986976633E-14	4	_TPFLLSGTSYKDLMPHDLAR_	19009,6171875	4170,33349609375	4473,0068359375
D	OE480_FAIMS_LKJ1_Cap_20221008__rapamycom_2uM_4	4	HADHB	P55084	ECHB_HUMAN	0	FNNWGGSLSLGHPFGATGCR	FNNWGGSLSLGHPFGATGCR	3,936785951239188E-19	3	_FNNWGGSLSLGHPFGATGC[Carbamidomethyl (C)]R_	371841,0625	25886,923828125	27729,845703125
D	OE480_FAIMS_LKJ1_Cap_20221008__rapamycom_2uM_4	4	HADHB	P55084	ECHB_HUMAN	0	AMDSDWFAENYMGR	AMDSDWFAENYMGR	7,061782429601298E-17	2	_AMDSDWFAENYMGR_	196351,640625	19010,326171875	20306,337890625
D	OE480_FAIMS_LKJ1_Cap_20221008__rapamycom_2uM_4	4	HADHB	P55084	ECHB_HUMAN	0	VGLPPLEK	VGLPPLEK	4,495536330336358E-17	2	_VGLPPLEK_	119173,3671875	23244,8046875	24752,6171875
D	OE480_FAIMS_LKJ1_Cap_20221008__rapamycom_2uM_4	4	HADHB	P55084	ECHB_HUMAN	0	LAAAFAVSRLEQDEYALR	LAAAFAVSRLEQDEYALR	2,4355736060854037E-14	3	_LAAAFAVSRLEQDEYALR_	134208,625	19257,103515625	20590,583984375
D	OE480_FAIMS_LKJ1_Cap_20221008__rapamycom_2uM_4	4	HADHB	P55084	ECHB_HUMAN	0	DQLLLGPTYATPK	DQLLLGPTYATPK	2,55747903936649E-18	2	_DQLLLGPTYATPK_	112102,1953125	16676,2421875	17862,83203125
D	OE480_FAIMS_LKJ1_Cap_20221008__rapamycom_2uM_4	4	HADHB	P55084	ECHB_HUMAN	0	TLAKPNIR	TLAKPNIR	2,3608543137739955E-14	2	_TLAKPNIR_	88292,609375	15703,1025390625	16478,994140625
D	OE480_FAIMS_LKJ1_Cap_20221008__rapamycom_2uM_4	4	HADHB	P55084	ECHB_HUMAN	0	DFMYVSQDPKDQLLLGPTYATPK	DFMYVSQDPKDQLLLGPTYATPK	1,7293042783773365E-19	3	_DFMYVSQDPKDQLLLGPTYATPK_	274428,53125	15551,8271484375	16611,986328125
D	OE480_FAIMS_LKJ1_Cap_20221008__rapamycom_2uM_4	4	HADHB	P55084	ECHB_HUMAN	0	LAAAFAVSR	LAAAFAVSR	7,83932524003736E-13	2	_LAAAFAVSR_	65329,46875	13843,0380859375	14728,068359375
D	OE480_FAIMS_LKJ1_Cap_20221008__rapamycom_2uM_4	4	HADHB	P55084	ECHB_HUMAN	0	LEQDEYALR	LEQDEYALR	3,34060507441319E-18	2	_LEQDEYALR_	86409,34375	12340,783203125	13119,345703125
D	OE480_FAIMS_LKJ1_Cap_20221008__rapamycom_2uM_4	4	HADHB	P55084	ECHB_HUMAN	0	TPFLLSGTSYK	TPFLLSGTSYK	2,6379195982929366E-13	2	_TPFLLSGTSYK_	70170,546875	10709,1318359375	11441,4248046875
D	OE480_FAIMS_LKJ1_Cap_20221008__rapamycom_2uM_4	4	HADHB	P55084	ECHB_HUMAN	0	DNGIRPSSLEQMAK	DNGIRPSSLEQMAK	1,6703114898656706E-28	2	_DNGIRPSSLEQMAK_	84609,390625	9471,5947265625	10085,4091796875
D	OE480_FAIMS_LKJ1_Cap_20221008__rapamycom_2uM_4	4	HADHB	P55084	ECHB_HUMAN	0	DFMYVSQDPK	DFMYVSQDPK	7,737643440150886E-21	2	_DFMYVSQDPK_	62486,3828125	5553,2353515625	5924,37744140625
D	OE480_FAIMS_LKJ1_Cap_20221008__rapamycom_2uM_4	4	HADHB	P55084	ECHB_HUMAN	0	LMLDLNK	LMLDLNK	2,220330230326495E-12	2	_LMLDLNK_	49708,71875	5972,802734375	6369,7509765625
D	OE480_FAIMS_LKJ1_Cap_20221008__rapamycom_2uM_4	4	HADHB	P55084	ECHB_HUMAN	0	AMDSDWFAENYMGRK	AMDSDWFAENYMGRK	1,9011979818894239E-13	3	_AMDSDWFAENYMGRK_	188974,390625	5295,81689453125	5649,47900390625
D	OE480_FAIMS_LKJ1_Cap_20221008__rapamycom_2uM_4	4	HADHB	P55084	ECHB_HUMAN	0	FNFLAPELPAVSEFSTSETMGHSADR	FNFLAPELPAVSEFSTSETMGHSADR	1,4505679284209367E-11	3	_FNFLAPELPAVSEFSTSETMGHSADR_	160162,84375	3161,931640625	3384,020751953125
D	OE480_FAIMS_LKJ1_Cap_20221008__rapamycom_2uM_4	4	HADHB	P55084	ECHB_HUMAN	0	EGGQYGLVAACAAGGQGHAMIVEAYPK	EGGQYGLVAACAAGGQGHAMIVEAYPK	9,072514211989207E-16	3	_EGGQYGLVAAC[Carbamidomethyl (C)]AAGGQGHAMIVEAYPK_	141032,71875	4820,41064453125	5134,86376953125
D	OE480_FAIMS_LKJ1_Cap_20221008__rapamycom_2uM_4	4	HADHB	P55084	ECHB_HUMAN	0	TSVPKEVVDYIIFGTVIQEVK	TSVPKEVVDYIIFGTVIQEVK	1,4117138378690312E-16	3	_TSVPKEVVDYIIFGTVIQEVK_	77822,203125	3576,79296875	3766,53076171875
D	OE480_FAIMS_LKJ1_Cap_20221008__rapamycom_2uM_4	4	MANF	P55145	MANF_HUMAN	0	INELMPK	INELMPK	6,529226753323215E-17	2	_INELMPK_	200150,0625	31171,109375	33058,16796875
D	OE480_FAIMS_LKJ1_Cap_20221008__rapamycom_2uM_4	4	MANF	P55145	MANF_HUMAN	0	QIDLSTVDLKK	QIDLSTVDLKK	2,0438309120464488E-16	3	_QIDLSTVDLKK_	267114	14478,001953125	15415,5810546875
D	OE480_FAIMS_LKJ1_Cap_20221008__rapamycom_2uM_4	4	MANF	P55145	MANF_HUMAN	0	QIDLSTVDLKK	QIDLSTVDLKK	1,7351741386817536E-13	2	_QIDLSTVDLKK_	55580,1640625	7130,67724609375	7592,376953125
D	OE480_FAIMS_LKJ1_Cap_20221008__rapamycom_2uM_4	4	MANF	P55145	MANF_HUMAN	0	QIDLSTVDLK	QIDLSTVDLK	2,843586990708856E-18	2	_QIDLSTVDLK_	312334,875	15585,9892578125	16632,697265625
D	OE480_FAIMS_LKJ1_Cap_20221008__rapamycom_2uM_4	4	MANF	P55145	MANF_HUMAN	0	ILDDWGETCKGCAEKSDYIR	ILDDWGETCKGCAEKSDYIR	9,541601789192423E-16	4	_ILDDWGETC[Carbamidomethyl (C)]KGC[Carbamidomethyl (C)]AEKSDYIR_	229959,015625	8183,1640625	8746,1923828125
D	OE480_FAIMS_LKJ1_Cap_20221008__rapamycom_2uM_4	4	MANF	P55145	MANF_HUMAN	0	KINELMPK	KINELMPK	3,5388667382953023E-19	2	_KINELMPK_	154287,328125	8932,525390625	9464,9326171875
D	OE480_FAIMS_LKJ1_Cap_20221008__rapamycom_2uM_4	4	MANF	P55145	MANF_HUMAN	0	KILDDWGETCKGCAEK	KILDDWGETCKGCAEK	9,524307312455305E-11	4	_KILDDWGETC[Carbamidomethyl (C)]KGC[Carbamidomethyl (C)]AEK_	58168,328125	3223,33984375	3416,48876953125
D	OE480_FAIMS_LKJ1_Cap_20221008__rapamycom_2uM_4	4	MANF	P55145	MANF_HUMAN	0	ILDDWGETCKGCAEK	ILDDWGETCKGCAEK	1,3904927364679486E-15	2	_ILDDWGETC[Carbamidomethyl (C)]KGC[Carbamidomethyl (C)]AEK_	12648,587890625	1436,526123046875	1530,29736328125
D	OE480_FAIMS_LKJ1_Cap_20221008__rapamycom_2uM_4	4	MANF	P55145	MANF_HUMAN	0	QIDLSTVDLKKLR	QIDLSTVDLKKLR	7,804893798914449E-07	3	_QIDLSTVDLKKLR_	26563,880859375	542,3192749023438	578,6820678710938
D	OE480_FAIMS_LKJ1_Cap_20221008__rapamycom_2uM_4	4	AFDN	P55196	AFAD_HUMAN	0	TQVLSPDSLFTAK	TQVLSPDSLFTAK	1,252251443572025E-06	2	_TQVLSPDSLFTAK_	23939,173828125	2600,5166015625	2776,386474609375
D	OE480_FAIMS_LKJ1_Cap_20221008__rapamycom_2uM_4	4	AFDN	P55196	AFAD_HUMAN	0	SMDAETYVEGQR	SMDAETYVEGQR	9,607888400085639E-16	2	_SMDAETYVEGQR_	9639,26953125	1294,6197509765625	1379,8111572265625
D	OE480_FAIMS_LKJ1_Cap_20221008__rapamycom_2uM_4	4	AFDN	P55196	AFAD_HUMAN	0	EIQELQSKPDR	EIQELQSKPDR	1,9300460474492565E-06	2	_EIQELQSKPDR_	17233,46484375	530,7866821289062	560,1060180664062
D	OE480_FAIMS_LKJ1_Cap_20221008__rapamycom_2uM_4	4	BRPF1	P55201	BRPF1_HUMAN	0	LLVELIR	LLVELIR	7,748641082673825E-15	2	_LLVELIR_	7646,498046875	2572,333740234375	2744,64208984375
D	OE480_FAIMS_LKJ1_Cap_20221008__rapamycom_2uM_4	4	NAP1L1	P55209	NP1L1_HUMAN	0	QLTVQMMQNPQILAALQER	QLTVQMMQNPQILAALQER	2,5880751349839296E-19	3	_QLTVQMMQNPQILAALQER_	9142584	865649,3125	926007,0625
D	OE480_FAIMS_LKJ1_Cap_20221008__rapamycom_2uM_4	4	NAP1L1	P55209	NP1L1_HUMAN	0	QLTVQMMQNPQILAALQER	QLTVQMMQNPQILAALQER	1,6818640245891256E-16	4	_QLTVQMMQNPQILAALQER_	45757,57421875	24322,119140625	26018,177734375
D	OE480_FAIMS_LKJ1_Cap_20221008__rapamycom_2uM_4	4	NAP1L1	P55209	NP1L1_HUMAN	0	QLTVQMMQNPQILAALQER	QLTVQMMQNPQILAALQER	9,500537258832767E-14	3	_QLTVQMM[Oxidation (M)]QNPQILAALQER_	176595,21875	26057,951171875	27965,98828125
D	OE480_FAIMS_LKJ1_Cap_20221008__rapamycom_2uM_4	4	NAP1L1	P55209	NP1L1_HUMAN	0	QLTVQMMQNPQILAALQER	QLTVQMMQNPQILAALQER	1,2688533404299667E-12	3	_QLTVQM[Oxidation (M)]MQNPQILAALQER_	96446,4453125	9921,927734375	10632,0185546875
D	OE480_FAIMS_LKJ1_Cap_20221008__rapamycom_2uM_4	4	NAP1L1	P55209	NP1L1_HUMAN	0	GIPEFWLTVFK	GIPEFWLTVFK	9,872486551415095E-19	2	_GIPEFWLTVFK_	3805551	439434,28125	461896,34375
D	OE480_FAIMS_LKJ1_Cap_20221008__rapamycom_2uM_4	4	NAP1L1	P55209	NP1L1_HUMAN	0	YAVLYQPLFDKR	YAVLYQPLFDKR	3,4322027825181194E-16	3	_YAVLYQPLFDKR_	4661985	367411,78125	393166,90625
D	OE480_FAIMS_LKJ1_Cap_20221008__rapamycom_2uM_4	4	NAP1L1	P55209	NP1L1_HUMAN	0	YAVLYQPLFDKR	YAVLYQPLFDKR	7,858336066870353E-22	2	_YAVLYQPLFDKR_	36680,296875	4868,81201171875	5210,13330078125
D	OE480_FAIMS_LKJ1_Cap_20221008__rapamycom_2uM_4	4	NAP1L1	P55209	NP1L1_HUMAN	0	NVDLLSDMVQEHDEPILK	NVDLLSDMVQEHDEPILK	2,044240527018815E-14	3	_NVDLLSDMVQEHDEPILK_	6540217,5	255631,4375	274047,34375
D	OE480_FAIMS_LKJ1_Cap_20221008__rapamycom_2uM_4	4	NAP1L1	P55209	NP1L1_HUMAN	0	NVDLLSDMVQEHDEPILK	NVDLLSDMVQEHDEPILK	1,074036638415267E-08	4	_NVDLLSDMVQEHDEPILK_	17964,96875	2732,0185546875	2928,776123046875
D	OE480_FAIMS_LKJ1_Cap_20221008__rapamycom_2uM_4	4	NAP1L1	P55209	NP1L1_HUMAN	0	KYAVLYQPLFDKR	KYAVLYQPLFDKR	2,362453860327421E-19	3	_KYAVLYQPLFDKR_	1983206,25	190012,71875	202475,234375
D	OE480_FAIMS_LKJ1_Cap_20221008__rapamycom_2uM_4	4	NAP1L1	P55209	NP1L1_HUMAN	0	KYAVLYQPLFDKR	KYAVLYQPLFDKR	1,1121816502705272E-16	4	_KYAVLYQPLFDKR_	451090	29341,501953125	31266,046875
D	OE480_FAIMS_LKJ1_Cap_20221008__rapamycom_2uM_4	4	NAP1L1	P55209	NP1L1_HUMAN	0	KYAVLYQPLFDKR	KYAVLYQPLFDKR	1,258141392481805E-19	2	_KYAVLYQPLFDKR_	408429,0625	27827,482421875	29652,787109375
D	OE480_FAIMS_LKJ1_Cap_20221008__rapamycom_2uM_4	4	NAP1L1	P55209	NP1L1_HUMAN	0	LDGLVETPTGYIESLPR	LDGLVETPTGYIESLPR	1,7481978315320524E-16	3	_LDGLVETPTGYIESLPR_	3844086,5	230341,546875	246035
D	OE480_FAIMS_LKJ1_Cap_20221008__rapamycom_2uM_4	4	NAP1L1	P55209	NP1L1_HUMAN	0	YAVLYQPLFDK	YAVLYQPLFDK	6,353143274275499E-17	2	_YAVLYQPLFDK_	892064,375	148191,375	158453,875
D	OE480_FAIMS_LKJ1_Cap_20221008__rapamycom_2uM_4	4	NAP1L1	P55209	NP1L1_HUMAN	0	KYAVLYQPLFDK	KYAVLYQPLFDK	6,382355792113334E-19	2	_KYAVLYQPLFDK_	867390,75	79518,3515625	85100,859375
D	OE480_FAIMS_LKJ1_Cap_20221008__rapamycom_2uM_4	4	NAP1L1	P55209	NP1L1_HUMAN	0	MRSEPDDSDPFSFDGPEIMGCTGCQIDWKK	MRSEPDDSDPFSFDGPEIMGCTGCQIDWKK	3,2251806782594776E-18	4	_MRSEPDDSDPFSFDGPEIMGC[Carbamidomethyl (C)]TGC[Carbamidomethyl (C)]QIDWKK_	1419020,75	71293,71875	76542,5546875
D	OE480_FAIMS_LKJ1_Cap_20221008__rapamycom_2uM_4	4	NAP1L1	P55209	NP1L1_HUMAN	0	FEIINAIYEPTEEECEWKPDEEDEISEELKEK	FEIINAIYEPTEEECEWKPDEEDEISEELKEK	9,274478113010581E-15	4	_FEIINAIYEPTEEEC[Carbamidomethyl (C)]EWKPDEEDEISEELKEK_	831473,75	24548,6875	26285,857421875
D	OE480_FAIMS_LKJ1_Cap_20221008__rapamycom_2uM_4	4	NAP1L1	P55209	NP1L1_HUMAN	0	MRSEPDDSDPFSFDGPEIMGCTGCQIDWK	MRSEPDDSDPFSFDGPEIMGCTGCQIDWK	6,063698840552263E-16	4	_MRSEPDDSDPFSFDGPEIMGC[Carbamidomethyl (C)]TGC[Carbamidomethyl (C)]QIDWK_	608543,25	21165,34765625	22661,35546875
D	OE480_FAIMS_LKJ1_Cap_20221008__rapamycom_2uM_4	4	NAP1L1	P55209	NP1L1_HUMAN	0	VKFSDAGQPMSFVLEFHFEPNEYFTNEVLTK	VKFSDAGQPMSFVLEFHFEPNEYFTNEVLTK	1,1666739719651443E-09	4	_VKFSDAGQPMSFVLEFHFEPNEYFTNEVLTK_	859277,625	16432,5	17306,564453125
D	OE480_FAIMS_LKJ1_Cap_20221008__rapamycom_2uM_4	4	NAP1L1	P55209	NP1L1_HUMAN	0	FSDAGQPMSFVLEFHFEPNEYFTNEVLTK	FSDAGQPMSFVLEFHFEPNEYFTNEVLTK	9,144176196696398E-14	4	_FSDAGQPMSFVLEFHFEPNEYFTNEVLTK_	973353,375	12093,3515625	12680,9501953125
D	OE480_FAIMS_LKJ1_Cap_20221008__rapamycom_2uM_4	4	NAP1L1	P55209	NP1L1_HUMAN	0	VNALKNLQVK	VNALKNLQVK	1,0759778707842834E-17	2	_VNALKNLQVK_	25034,107421875	7266,6591796875	7701,19873046875
D	OE480_FAIMS_LKJ1_Cap_20221008__rapamycom_2uM_4	4	NAP1L1	P55209	NP1L1_HUMAN	0	EQSELDQDLDDVEEVEEEETGEETK	EQSELDQDLDDVEEVEEEETGEETK	1,4880450921435931E-06	3	_EQSELDQDLDDVEEVEEEETGEETK_	20959,408203125	1365,13525390625	1464,021728515625
D	OE480_FAIMS_LKJ1_Cap_20221008__rapamycom_2uM_4	4	NAP1L1	P55209	NP1L1_HUMAN	0	DEEKEDPKGIPEFWLTVFK	DEEKEDPKGIPEFWLTVFK	7,553382675366695E-23	4	_DEEKEDPKGIPEFWLTVFK_	42132,71875	1142,140380859375	1222,1060791015625
D	OE480_FAIMS_LKJ1_Cap_20221008__rapamycom_2uM_4	4	NAP1L1	P55209	NP1L1_HUMAN	0	HLKDIKVK	HLKDIKVK	3,532980889848019E-08	2	_HLKDIKVK_	9410,767578125	667,0988159179688	694,7031860351562
D	OE480_FAIMS_LKJ1_Cap_20221008__rapamycom_2uM_4	4	NAP1L1	P55209	NP1L1_HUMAN	0	RVNALKNLQVK	RVNALKNLQVK	5,7529424360606E-06	2	_RVNALKNLQVK_	22003,076171875	79,60197448730469	84,32678985595703
D	OE480_FAIMS_LKJ1_Cap_20221008__rapamycom_2uM_4	4	CASP7	P55210	CASP7_HUMAN	0	SSFVPSLFSK	SSFVPSLFSK	1,9011674786258242E-14	2	_SSFVPSLFSK_	260962,21875	52343,8515625	56043,1953125
D	OE480_FAIMS_LKJ1_Cap_20221008__rapamycom_2uM_4	4	CASP7	P55210	CASP7_HUMAN	0	LFFIQACR	LFFIQACR	7,722398542535226E-16	2	_LFFIQAC[Carbamidomethyl (C)]R_	139598,828125	25496,87109375	27302,861328125
D	OE480_FAIMS_LKJ1_Cap_20221008__rapamycom_2uM_4	4	CASP7	P55210	CASP7_HUMAN	0	QIPCVVSMLTK	QIPCVVSMLTK	2,705165062527457E-06	2	_QIPC[Carbamidomethyl (C)]VVSMLTK_	2032871,625	13753,2939453125	14691,1611328125
D	OE480_FAIMS_LKJ1_Cap_20221008__rapamycom_2uM_4	4	CASP7	P55210	CASP7_HUMAN	0	YKIPVEADFLFAYSTVPGYYSWR	YKIPVEADFLFAYSTVPGYYSWR	3,9348774773843915E-09	3	_YKIPVEADFLFAYSTVPGYYSWR_	61256,53125	11134,5830078125	11727,81640625
D	OE480_FAIMS_LKJ1_Cap_20221008__rapamycom_2uM_4	4	CASP7	P55210	CASP7_HUMAN	0	DRVPTYQYNMNFEKLGK	DRVPTYQYNMNFEKLGK	6,499749603589962E-10	3	_DRVPTYQYNMNFEKLGK_	70188,3046875	4942,48193359375	5274,3681640625
D	OE480_FAIMS_LKJ1_Cap_20221008__rapamycom_2uM_4	4	CASP7	P55210	CASP7_HUMAN	0	DRVPTYQYNMNFEK	DRVPTYQYNMNFEK	1,7258286754759233E-21	3	_DRVPTYQYNMNFEK_	41860,921875	3953,3388671875	4220,6416015625
D	OE480_FAIMS_LKJ1_Cap_20221008__rapamycom_2uM_4	4	CASP7	P55210	CASP7_HUMAN	0	ADDQGCIEEQGVEDSANEDSVDAKPDR	ADDQGCIEEQGVEDSANEDSVDAKPDR	6,50300966729687E-25	3	_[Acetyl (Protein N-term)]ADDQGC[Carbamidomethyl (C)]IEEQGVEDSANEDSVDAKPDR_	22655,55078125	1862,74365234375	1991,6639404296875
D	OE480_FAIMS_LKJ1_Cap_20221008__rapamycom_2uM_4	4	CASP7	P55210	CASP7_HUMAN	0	GSWFVQALCSILEEHGKDLEIMQILTR	GSWFVQALCSILEEHGKDLEIMQILTR	4,638994441872163E-18	4	_GSWFVQALC[Carbamidomethyl (C)]SILEEHGKDLEIMQILTR_	25315,873046875	1876,03271484375	1903,474853515625
D	OE480_FAIMS_LKJ1_Cap_20221008__rapamycom_2uM_4	4	CASP7	P55210	CASP7_HUMAN	0	DGVTPIKDLTAHFRGDR	DGVTPIKDLTAHFRGDR	1,7601319766108567E-12	4	_DGVTPIKDLTAHFRGDR_	41175,328125	1183,1363525390625	1261,2674560546875
D	OE480_FAIMS_LKJ1_Cap_20221008__rapamycom_2uM_4	4	CASP7	P55210	CASP7_HUMAN	0	HFESQSDDPHFHEKK	HFESQSDDPHFHEKK	9,03386939135587E-19	3	_HFESQSDDPHFHEKK_	16424,1328125	1118,5455322265625	1171,600341796875
D	OE480_FAIMS_LKJ1_Cap_20221008__rapamycom_2uM_4	4	CASP9	P55211	CASP9_HUMAN	0	LSKPTLENLTPVVLRPEIR	LSKPTLENLTPVVLRPEIR	6,115826544333681E-19	4	_LSKPTLENLTPVVLRPEIR_	278004,625	19390,685546875	20684,08984375
D	OE480_FAIMS_LKJ1_Cap_20221008__rapamycom_2uM_4	4	CASP9	P55211	CASP9_HUMAN	0	LSKPTLENLTPVVLRPEIR	LSKPTLENLTPVVLRPEIR	7,940838781314263E-21	3	_LSKPTLENLTPVVLRPEIR_	142276,59375	14587,78125	15560,9638671875
D	OE480_FAIMS_LKJ1_Cap_20221008__rapamycom_2uM_4	4	CASP9	P55211	CASP9_HUMAN	0	KPEVLRPETPRPVDIGSGGFGDVGALESLR	KPEVLRPETPRPVDIGSGGFGDVGALESLR	9,624865653289992E-25	5	_KPEVLRPETPRPVDIGSGGFGDVGALESLR_	26826,19921875	27181,421875	29064,26953125
D	OE480_FAIMS_LKJ1_Cap_20221008__rapamycom_2uM_4	4	CASP9	P55211	CASP9_HUMAN	0	KPEVLRPETPRPVDIGSGGFGDVGALESLR	KPEVLRPETPRPVDIGSGGFGDVGALESLR	1,2701056494866123E-10	4	_KPEVLRPETPRPVDIGSGGFGDVGALESLR_	16643,708984375	3239,385498046875	3463,791015625
D	OE480_FAIMS_LKJ1_Cap_20221008__rapamycom_2uM_4	4	CASP9	P55211	CASP9_HUMAN	0	QLIIDLETR	QLIIDLETR	2,7671748577837008E-18	2	_QLIIDLETR_	156208,03125	18657,49609375	19979,1640625
D	OE480_FAIMS_LKJ1_Cap_20221008__rapamycom_2uM_4	4	CASP9	P55211	CASP9_HUMAN	0	ELFRPHMIEDIQR	ELFRPHMIEDIQR	2,6942959324734273E-06	3	_ELFRPHMIEDIQR_	0,12554931640625	308,2877197265625	328,59722900390625
D	OE480_FAIMS_LKJ1_Cap_20221008__rapamycom_2uM_4	4	ADK	P55263	ADK_HUMAN	0	TGCTFPEKPDFH	TGCTFPEKPDFH	4,938283045843102E-15	3	_TGC[Carbamidomethyl (C)]TFPEKPDFH_	1205025,25	40438,9375	42988,95703125
D	OE480_FAIMS_LKJ1_Cap_20221008__rapamycom_2uM_4	4	ADK	P55263	ADK_HUMAN	0	TGCTFPEKPDFH	TGCTFPEKPDFH	7,773244629062927E-24	2	_TGC[Carbamidomethyl (C)]TFPEKPDFH_	293723,0625	18552,037109375	19721,17578125
D	OE480_FAIMS_LKJ1_Cap_20221008__rapamycom_2uM_4	4	ADK	P55263	ADK_HUMAN	0	AGHYAASIIIRR	AGHYAASIIIRR	2,0590878213236295E-07	3	_AGHYAASIIIRR_	180414,84375	44526,359375	47098,97265625
D	OE480_FAIMS_LKJ1_Cap_20221008__rapamycom_2uM_4	4	ADK	P55263	ADK_HUMAN	0	AATFFGCIGIDKFGEILKR	AATFFGCIGIDKFGEILKR	3,603172365100124E-19	4	_AATFFGC[Carbamidomethyl (C)]IGIDKFGEILKR_	566362,625	40174,8125	42999,85546875
D	OE480_FAIMS_LKJ1_Cap_20221008__rapamycom_2uM_4	4	ADK	P55263	ADK_HUMAN	0	AATFFGCIGIDKFGEILKR	AATFFGCIGIDKFGEILKR	4,203318201332357E-08	3	_AATFFGC[Carbamidomethyl (C)]IGIDKFGEILKR_	14033,9228515625	2357,65576171875	2523,47119140625
D	OE480_FAIMS_LKJ1_Cap_20221008__rapamycom_2uM_4	4	ADK	P55263	ADK_HUMAN	0	SLIANLAAANCYK	SLIANLAAANCYK	1,1971562051653552E-08	2	_SLIANLAAANC[Carbamidomethyl (C)]YK_	12113,49609375	5783,67236328125	6187,02197265625
D	OE480_FAIMS_LKJ1_Cap_20221008__rapamycom_2uM_4	4	ADK	P55263	ADK_HUMAN	0	SLIANLAAANCYKK	SLIANLAAANCYKK	1,0960335962412879E-16	3	_SLIANLAAANC[Carbamidomethyl (C)]YKK_	350478,875	20667,4765625	22097,50390625
D	OE480_FAIMS_LKJ1_Cap_20221008__rapamycom_2uM_4	4	ADK	P55263	ADK_HUMAN	0	AAAEEEPKPK	AAAEEEPKPK	1,4194007166524603E-17	2	_[Acetyl (Protein N-term)]AAAEEEPKPK_	157593,015625	20056,138671875	21052,4453125
D	OE480_FAIMS_LKJ1_Cap_20221008__rapamycom_2uM_4	4	ADK	P55263	ADK_HUMAN	0	VAQWMIQQPHK	VAQWMIQQPHK	1,3395925992717002E-14	3	_VAQWMIQQPHK_	262479,84375	13782,7373046875	14681,068359375
D	OE480_FAIMS_LKJ1_Cap_20221008__rapamycom_2uM_4	4	ADK	P55263	ADK_HUMAN	0	EIIDTNGAGDAFVGGFLSQLVSDKPLTECIR	EIIDTNGAGDAFVGGFLSQLVSDKPLTECIR	1,2796666666245915E-15	4	_EIIDTNGAGDAFVGGFLSQLVSDKPLTEC[Carbamidomethyl (C)]IR_	285438,6875	11003,7392578125	11530,6669921875
D	OE480_FAIMS_LKJ1_Cap_20221008__rapamycom_2uM_4	4	ADK	P55263	ADK_HUMAN	0	SLIANLAAANCYKKEK	SLIANLAAANCYKKEK	1,023972140685482E-14	3	_SLIANLAAANC[Carbamidomethyl (C)]YKKEK_	163550,015625	9902,79296875	10541,2490234375
D	OE480_FAIMS_LKJ1_Cap_20221008__rapamycom_2uM_4	4	ADK	P55263	ADK_HUMAN	0	KAAEAHVDAHYYEQNEQPTGTCAACITGDNR	KAAEAHVDAHYYEQNEQPTGTCAACITGDNR	2,3493779403977137E-16	5	_KAAEAHVDAHYYEQNEQPTGTC[Carbamidomethyl (C)]AAC[Carbamidomethyl (C)]ITGDNR_	107897,46875	4938,150390625	5257,31201171875
D	OE480_FAIMS_LKJ1_Cap_20221008__rapamycom_2uM_4	4	ADK	P55263	ADK_HUMAN	0	KAAEAHVDAHYYEQNEQPTGTCAACITGDNR	KAAEAHVDAHYYEQNEQPTGTCAACITGDNR	5,755353100144953E-22	4	_KAAEAHVDAHYYEQNEQPTGTC[Carbamidomethyl (C)]AAC[Carbamidomethyl (C)]ITGDNR_	41330,05859375	3255,5947265625	3466,0380859375
D	OE480_FAIMS_LKJ1_Cap_20221008__rapamycom_2uM_4	4	ADK	P55263	ADK_HUMAN	0	AAEAHVDAHYYEQNEQPTGTCAACITGDNR	AAEAHVDAHYYEQNEQPTGTCAACITGDNR	4,640414722944076E-22	4	_AAEAHVDAHYYEQNEQPTGTC[Carbamidomethyl (C)]AAC[Carbamidomethyl (C)]ITGDNR_	188214,90625	7402,6669921875	7883,5478515625
D	OE480_FAIMS_LKJ1_Cap_20221008__rapamycom_2uM_4	4	ADK	P55263	ADK_HUMAN	0	ENILFGMGNPLLDISAVVDK	ENILFGMGNPLLDISAVVDK	1,001629840541849E-06	3	_ENILFGM[Oxidation (M)]GNPLLDISAVVDK_	25441,21875	7441,64990234375	7829,998046875
D	OE480_FAIMS_LKJ1_Cap_20221008__rapamycom_2uM_4	4	ADK	P55263	ADK_HUMAN	0	AGHYAASIIIR	AGHYAASIIIR	1,1178783910452079E-07	2	_AGHYAASIIIR_	23391,166015625	7724,958984375	8209,4072265625
D	OE480_FAIMS_LKJ1_Cap_20221008__rapamycom_2uM_4	4	ADK	P55263	ADK_HUMAN	0	AATFFGCIGIDKFGEILK	AATFFGCIGIDKFGEILK	7,31288539936797E-16	3	_AATFFGC[Carbamidomethyl (C)]IGIDKFGEILK_	219256,1875	6866,736328125	7344,1650390625
D	OE480_FAIMS_LKJ1_Cap_20221008__rapamycom_2uM_4	4	ADK	P55263	ADK_HUMAN	0	HLDLEKNWMLVEK	HLDLEKNWMLVEK	1,1999767202299008E-06	3	_HLDLEKNWMLVEK_	45069,328125	2528,57958984375	2696,06591796875
D	OE480_FAIMS_LKJ1_Cap_20221008__rapamycom_2uM_4	4	ADK	P55263	ADK_HUMAN	0	RTGCTFPEKPDFH	RTGCTFPEKPDFH	1,5238320302434477E-29	2	_RTGC[Carbamidomethyl (C)]TFPEKPDFH_	29048,00390625	2622,16552734375	2780,626220703125
D	OE480_FAIMS_LKJ1_Cap_20221008__rapamycom_2uM_4	4	ADK	P55263	ADK_HUMAN	0	VMPYVDILFGNETEAATFAR	VMPYVDILFGNETEAATFAR	1,131731361685254E-12	3	_VMPYVDILFGNETEAATFAR_	35013,1875	2617,390380859375	2756,396484375
D	OE480_FAIMS_LKJ1_Cap_20221008__rapamycom_2uM_4	4	ADK	P55263	ADK_HUMAN	0	VCYIAGFFLTVSPESVLK	VCYIAGFFLTVSPESVLK	4,915311199413427E-15	3	_VC[Carbamidomethyl (C)]YIAGFFLTVSPESVLK_	27880,123046875	2778,996826171875	2913,57861328125
D	OE480_FAIMS_LKJ1_Cap_20221008__rapamycom_2uM_4	4	ADK	P55263	ADK_HUMAN	0	RKAAEAHVDAHYYEQNEQPTGTCAACITGDNR	RKAAEAHVDAHYYEQNEQPTGTCAACITGDNR	6,853492820968494E-07	5	_RKAAEAHVDAHYYEQNEQPTGTC[Carbamidomethyl (C)]AAC[Carbamidomethyl (C)]ITGDNR_	7959,6953125	638,2061767578125	678,2666015625
D	OE480_FAIMS_LKJ1_Cap_20221008__rapamycom_2uM_4	4	ADAR	P55265	DSRAD_HUMAN	0	QGTTPPIWHLTDK	QGTTPPIWHLTDK	2,300525101306001E-13	3	_QGTTPPIWHLTDK_	281534,59375	30235,9765625	32298,220703125
D	OE480_FAIMS_LKJ1_Cap_20221008__rapamycom_2uM_4	4	ADAR	P55265	DSRAD_HUMAN	0	QGTTPPIWHLTDK	QGTTPPIWHLTDK	1,9086055231172237E-14	2	_QGTTPPIWHLTDK_	38847,52734375	12931,6943359375	13814,4853515625
D	OE480_FAIMS_LKJ1_Cap_20221008__rapamycom_2uM_4	4	ADAR	P55265	DSRAD_HUMAN	0	DINAVLIDMER	DINAVLIDMER	4,568499744371187E-17	2	_DINAVLIDMER_	309930,8125	40659,19140625	43555,203125
D	OE480_FAIMS_LKJ1_Cap_20221008__rapamycom_2uM_4	4	ADAR	P55265	DSRAD_HUMAN	0	AGYVDFENGQWATDDIPDDLNSIR	AGYVDFENGQWATDDIPDDLNSIR	4,486041491003856E-21	3	_AGYVDFENGQWATDDIPDDLNSIR_	170227,59375	33716,078125	36093,29296875
D	OE480_FAIMS_LKJ1_Cap_20221008__rapamycom_2uM_4	4	ADAR	P55265	DSRAD_HUMAN	0	TKVENGEGTIPVESSDIVPTWDGIR	TKVENGEGTIPVESSDIVPTWDGIR	4,812184231938258E-16	3	_TKVENGEGTIPVESSDIVPTWDGIR_	106855,09375	27793,115234375	29671,931640625
D	OE480_FAIMS_LKJ1_Cap_20221008__rapamycom_2uM_4	4	ADAR	P55265	DSRAD_HUMAN	0	FLYSELMK	FLYSELMK	2,3421392949957232E-11	2	_FLYSELMK_	204333,5	31032,63671875	33175,3203125
D	OE480_FAIMS_LKJ1_Cap_20221008__rapamycom_2uM_4	4	ADAR	P55265	DSRAD_HUMAN	0	MGFTEVTPVTGASLR	MGFTEVTPVTGASLR	1,1215300232856602E-13	2	_MGFTEVTPVTGASLR_	149642,328125	21610,2890625	23066,37109375
D	OE480_FAIMS_LKJ1_Cap_20221008__rapamycom_2uM_4	4	ADAR	P55265	DSRAD_HUMAN	0	SVTLGYLFSQGHLTR	SVTLGYLFSQGHLTR	3,407524175095136E-15	3	_SVTLGYLFSQGHLTR_	230944,3125	24099,70703125	25704,3125
D	OE480_FAIMS_LKJ1_Cap_20221008__rapamycom_2uM_4	4	ADAR	P55265	DSRAD_HUMAN	0	SPVTTLLECMHK	SPVTTLLECMHK	1,1980581790288314E-14	3	_SPVTTLLEC[Carbamidomethyl (C)]MHK_	349194,40625	20897,189453125	22380,693359375
D	OE480_FAIMS_LKJ1_Cap_20221008__rapamycom_2uM_4	4	ADAR	P55265	DSRAD_HUMAN	0	LKPPVHYNGPSK	LKPPVHYNGPSK	1,0036376156050646E-18	3	_LKPPVHYNGPSK_	153883,875	12734,8330078125	13507,3232421875
D	OE480_FAIMS_LKJ1_Cap_20221008__rapamycom_2uM_4	4	ADAR	P55265	DSRAD_HUMAN	0	LKPPVHYNGPSK	LKPPVHYNGPSK	6,212594693026602E-10	2	_LKPPVHYNGPSK_	20086,9921875	7443,62060546875	7895,2431640625
D	OE480_FAIMS_LKJ1_Cap_20221008__rapamycom_2uM_4	4	ADAR	P55265	DSRAD_HUMAN	0	AMTILLEEAK	AMTILLEEAK	1,3101837998636352E-15	2	_AMTILLEEAK_	300194,21875	20500,16796875	21893,169921875
D	OE480_FAIMS_LKJ1_Cap_20221008__rapamycom_2uM_4	4	ADAR	P55265	DSRAD_HUMAN	0	TLPLTGSTFHDQIAMLSHR	TLPLTGSTFHDQIAMLSHR	7,521864662966856E-19	4	_TLPLTGSTFHDQIAMLSHR_	201633,171875	16473,01171875	17635,25
D	OE480_FAIMS_LKJ1_Cap_20221008__rapamycom_2uM_4	4	ADAR	P55265	DSRAD_HUMAN	0	TLPLTGSTFHDQIAMLSHR	TLPLTGSTFHDQIAMLSHR	4,968235142826986E-09	3	_TLPLTGSTFHDQIAMLSHR_	16366,107421875	3417,802978515625	3658,95166015625
D	OE480_FAIMS_LKJ1_Cap_20221008__rapamycom_2uM_4	4	ADAR	P55265	DSRAD_HUMAN	0	TVSFHLYISTAPCGDGALFDK	TVSFHLYISTAPCGDGALFDK	5,440279236244427E-12	3	_TVSFHLYISTAPC[Carbamidomethyl (C)]GDGALFDK_	66800,0234375	19425,53515625	20828,6953125
D	OE480_FAIMS_LKJ1_Cap_20221008__rapamycom_2uM_4	4	ADAR	P55265	DSRAD_HUMAN	0	AIMEMPSFYSHGLPR	AIMEMPSFYSHGLPR	2,083601164723724E-15	3	_AIMEMPSFYSHGLPR_	211125,53125	18260,63671875	19520,517578125
D	OE480_FAIMS_LKJ1_Cap_20221008__rapamycom_2uM_4	4	ADAR	P55265	DSRAD_HUMAN	0	VLIGENEKAER	VLIGENEKAER	2,2664296254355112E-11	3	_VLIGENEKAER_	83159,0859375	9271,5087890625	9794,2880859375
D	OE480_FAIMS_LKJ1_Cap_20221008__rapamycom_2uM_4	4	ADAR	P55265	DSRAD_HUMAN	0	VLIGENEKAER	VLIGENEKAER	1,2418246317877743E-17	2	_VLIGENEKAER_	42164,4453125	6555,0009765625	6925,09423828125
D	OE480_FAIMS_LKJ1_Cap_20221008__rapamycom_2uM_4	4	ADAR	P55265	DSRAD_HUMAN	0	MGFTEVTPVTGASLRR	MGFTEVTPVTGASLRR	2,7080096256535172E-17	3	_MGFTEVTPVTGASLRR_	118969,765625	15074,34765625	16091,181640625
D	OE480_FAIMS_LKJ1_Cap_20221008__rapamycom_2uM_4	4	ADAR	P55265	DSRAD_HUMAN	0	WNVLGLQGALLTHFLQPIYLK	WNVLGLQGALLTHFLQPIYLK	4,036454676432998E-15	3	_WNVLGLQGALLTHFLQPIYLK_	385065,4375	13761,3486328125	14166,7880859375
D	OE480_FAIMS_LKJ1_Cap_20221008__rapamycom_2uM_4	4	ADAR	P55265	DSRAD_HUMAN	0	WNVLGLQGALLTHFLQPIYLK	WNVLGLQGALLTHFLQPIYLK	1,0209533272872726E-14	4	_WNVLGLQGALLTHFLQPIYLK_	14520,783203125	292,9314880371094	301,5171203613281
D	OE480_FAIMS_LKJ1_Cap_20221008__rapamycom_2uM_4	4	ADAR	P55265	DSRAD_HUMAN	0	TAESQTPTPSATSFFSGK	TAESQTPTPSATSFFSGK	4,053028721600685E-18	2	_TAESQTPTPSATSFFSGK_	79687,09375	11613,958984375	12412,0810546875
D	OE480_FAIMS_LKJ1_Cap_20221008__rapamycom_2uM_4	4	ADAR	P55265	DSRAD_HUMAN	0	DSEDMGVVVSLGTGNR	DSEDMGVVVSLGTGNR	2,8038003714986273E-19	2	_DSEDMGVVVSLGTGNR_	61229,359375	11904,5771484375	12700,2431640625
D	OE480_FAIMS_LKJ1_Cap_20221008__rapamycom_2uM_4	4	ADAR	P55265	DSRAD_HUMAN	0	VLIGENEK	VLIGENEK	2,295377553292722E-12	2	_VLIGENEK_	43965,80859375	11473,6376953125	12137,697265625
D	OE480_FAIMS_LKJ1_Cap_20221008__rapamycom_2uM_4	4	ADAR	P55265	DSRAD_HUMAN	0	NIFLLFK	NIFLLFK	3,6202796236748047E-07	2	_NIFLLFK_	111489,7109375	11181,068359375	11942,431640625
D	OE480_FAIMS_LKJ1_Cap_20221008__rapamycom_2uM_4	4	ADAR	P55265	DSRAD_HUMAN	0	YLNTNPVGGLLEYAR	YLNTNPVGGLLEYAR	1,4551350278134209E-15	3	_YLNTNPVGGLLEYAR_	123684,421875	11521,0927734375	12319,001953125
D	OE480_FAIMS_LKJ1_Cap_20221008__rapamycom_2uM_4	4	ADAR	P55265	DSRAD_HUMAN	0	NTNSVPETAPAAIPETKR	NTNSVPETAPAAIPETKR	4,9445296685914205E-19	3	_NTNSVPETAPAAIPETKR_	107471,4375	10522,9404296875	11193,4580078125
D	OE480_FAIMS_LKJ1_Cap_20221008__rapamycom_2uM_4	4	ADAR	P55265	DSRAD_HUMAN	0	ICDYLFNVSDSSALNLAK	ICDYLFNVSDSSALNLAK	3,4608649332209683E-15	3	_IC[Carbamidomethyl (C)]DYLFNVSDSSALNLAK_	154497,109375	9797,6484375	10519,3603515625
D	OE480_FAIMS_LKJ1_Cap_20221008__rapamycom_2uM_4	4	ADAR	P55265	DSRAD_HUMAN	0	FQYCVAVGAQTFPSVSAPSKK	FQYCVAVGAQTFPSVSAPSKK	2,279728319590401E-23	3	_FQYC[Carbamidomethyl (C)]VAVGAQTFPSVSAPSKK_	386749,09375	9923,376953125	10578,7998046875
D	OE480_FAIMS_LKJ1_Cap_20221008__rapamycom_2uM_4	4	ADAR	P55265	DSRAD_HUMAN	0	LVDQSGPPHEPK	LVDQSGPPHEPK	2,6663180858190503E-18	2	_LVDQSGPPHEPK_	96459,6015625	7651,6396484375	8032,60205078125
D	OE480_FAIMS_LKJ1_Cap_20221008__rapamycom_2uM_4	4	ADAR	P55265	DSRAD_HUMAN	0	FKFQVVINGR	FKFQVVINGR	1,379875735679349E-18	2	_FKFQVVINGR_	43093,1875	6806,9765625	7253,42138671875
D	OE480_FAIMS_LKJ1_Cap_20221008__rapamycom_2uM_4	4	ADAR	P55265	DSRAD_HUMAN	0	DGSAFEDGLRHPFIVNHPK	DGSAFEDGLRHPFIVNHPK	3,455019557533143E-10	4	_DGSAFEDGLRHPFIVNHPK_	158764,21875	5462,19677734375	5822,38427734375
D	OE480_FAIMS_LKJ1_Cap_20221008__rapamycom_2uM_4	4	ADAR	P55265	DSRAD_HUMAN	0	NIFLLFKK	NIFLLFKK	4,643740158203528E-17	2	_NIFLLFKK_	49974,7265625	4535,18994140625	4834,419921875
D	OE480_FAIMS_LKJ1_Cap_20221008__rapamycom_2uM_4	4	ADAR	P55265	DSRAD_HUMAN	0	WFPAVCAHSK	WFPAVCAHSK	1,5137421799588464E-18	3	_WFPAVC[Carbamidomethyl (C)]AHSK_	79752,3828125	3865,115234375	4118,99072265625
D	OE480_FAIMS_LKJ1_Cap_20221008__rapamycom_2uM_4	4	ADAR	P55265	DSRAD_HUMAN	0	QGKQEAADAALR	QGKQEAADAALR	1,6004863457299664E-17	3	_QGKQEAADAALR_	9768,068359375	1434,0032958984375	1511,716552734375
D	OE480_FAIMS_LKJ1_Cap_20221008__rapamycom_2uM_4	4	ADAR	P55265	DSRAD_HUMAN	0	TVSFHLYISTAPCGDGALFDKSCSDR	TVSFHLYISTAPCGDGALFDKSCSDR	6,884015688683517E-17	4	_TVSFHLYISTAPC[Carbamidomethyl (C)]GDGALFDKSC[Carbamidomethyl (C)]SDR_	59035,4453125	2329,20849609375	2489,72705078125
D	OE480_FAIMS_LKJ1_Cap_20221008__rapamycom_2uM_4	4	ADAR	P55265	DSRAD_HUMAN	0	KDSEDMGVVVSLGTGNR	KDSEDMGVVVSLGTGNR	3,565446093601933E-05	2	_KDSEDMGVVVSLGTGNR_	68241,4140625	742,1881103515625	792,4396362304688
D	OE480_FAIMS_LKJ1_Cap_20221008__rapamycom_2uM_4	4	ADAR	P55265	DSRAD_HUMAN	0	GDSLSLKGETVNDCHAEIISR	GDSLSLKGETVNDCHAEIISR	2,2874339295515044E-19	3	_GDSLSLKGETVNDC[Carbamidomethyl (C)]HAEIISR_	9943,43359375	531,12744140625	565,8653564453125
D	OE480_FAIMS_LKJ1_Cap_20221008__rapamycom_2uM_4	4	CDH13	P55290	CAD13_HUMAN	0	INENTGSVSVTR	INENTGSVSVTR	3,011858048047555E-16	2	_INENTGSVSVTR_	8611,775390625	1441,9222412109375	1528,0234375
D	OE480_FAIMS_LKJ1_Cap_20221008__rapamycom_2uM_4	4	TPD52	P55327	TPD52_HUMAN	0	ASAAFSSVGSVITK	ASAAFSSVGSVITK	2,710105719318771E-14	2	_ASAAFSSVGSVITK_	5138964	641899,1875	684043,1875
D	OE480_FAIMS_LKJ1_Cap_20221008__rapamycom_2uM_4	4	TPD52	P55327	TPD52_HUMAN	0	ASAAFSSVGSVITK	ASAAFSSVGSVITK	4,784195383296343E-16	3	_ASAAFSSVGSVITK_	198594,453125	39825,82421875	42439,8203125
D	OE480_FAIMS_LKJ1_Cap_20221008__rapamycom_2uM_4	4	TPD52	P55327	TPD52_HUMAN	0	TSETLSQAGQK	TSETLSQAGQK	1,4107843494921848E-14	2	_TSETLSQAGQK_	875172,25	144579,234375	152430,328125
D	OE480_FAIMS_LKJ1_Cap_20221008__rapamycom_2uM_4	4	TPD52	P55327	TPD52_HUMAN	0	SFEEKVENLK	SFEEKVENLK	5,678485767335873E-16	2	_SFEEKVENLK_	3386060,5	215233,234375	228685,515625
D	OE480_FAIMS_LKJ1_Cap_20221008__rapamycom_2uM_4	4	TPD52	P55327	TPD52_HUMAN	0	SFEEKVENLK	SFEEKVENLK	6,232314427421771E-14	3	_SFEEKVENLK_	1545047,25	80624	85665,8203125
D	OE480_FAIMS_LKJ1_Cap_20221008__rapamycom_2uM_4	4	TPD52	P55327	TPD52_HUMAN	0	GWQDVTATSAYKK	GWQDVTATSAYKK	3,823131822052387E-16	3	_GWQDVTATSAYKK_	2781648,75	188631,171875	200544,875
D	OE480_FAIMS_LKJ1_Cap_20221008__rapamycom_2uM_4	4	TPD52	P55327	TPD52_HUMAN	0	GWQDVTATSAYKK	GWQDVTATSAYKK	1,0849039894746724E-17	2	_GWQDVTATSAYKK_	46039,67578125	1371,4393310546875	1458,0054931640625
D	OE480_FAIMS_LKJ1_Cap_20221008__rapamycom_2uM_4	4	TPD52	P55327	TPD52_HUMAN	0	LGINSLQELK	LGINSLQELK	9,273749292960713E-13	2	_LGINSLQELK_	1653927	168874,171875	180006,125
D	OE480_FAIMS_LKJ1_Cap_20221008__rapamycom_2uM_4	4	TPD52	P55327	TPD52_HUMAN	0	GWQDVTATSAYK	GWQDVTATSAYK	2,4636325333382557E-17	2	_GWQDVTATSAYK_	610954,125	73837,3125	78642,0546875
D	OE480_FAIMS_LKJ1_Cap_20221008__rapamycom_2uM_4	4	TPD52	P55327	TPD52_HUMAN	0	KLGINSLQELK	KLGINSLQELK	3,274330884529356E-17	2	_KLGINSLQELK_	503688,8125	47523,171875	50652,234375
D	OE480_FAIMS_LKJ1_Cap_20221008__rapamycom_2uM_4	4	TPD52	P55327	TPD52_HUMAN	0	KLGINSLQELK	KLGINSLQELK	2,863117975495542E-07	3	_KLGINSLQELK_	115120,296875	4015,255859375	4279,6484375
D	OE480_FAIMS_LKJ1_Cap_20221008__rapamycom_2uM_4	4	TPD52	P55327	TPD52_HUMAN	0	VGGTKPAGGDFGEVLNSAANASATTTEPLPEKTQESL	VGGTKPAGGDFGEVLNSAANASATTTEPLPEKTQESL	2,2770848120024704E-15	4	_VGGTKPAGGDFGEVLNSAANASATTTEPLPEKTQESL_	901629,25	31743,3515625	33890,2265625
D	OE480_FAIMS_LKJ1_Cap_20221008__rapamycom_2uM_4	4	TPD52	P55327	TPD52_HUMAN	0	ASAAFSSVGSVITKK	ASAAFSSVGSVITKK	6,866535516216566E-19	3	_ASAAFSSVGSVITKK_	306525,0625	23538,873046875	25067,595703125
D	OE480_FAIMS_LKJ1_Cap_20221008__rapamycom_2uM_4	4	TPD52	P55327	TPD52_HUMAN	0	ELAKVEEEIQTLSQVLAAK	ELAKVEEEIQTLSQVLAAK	9,36508563731029E-15	3	_ELAKVEEEIQTLSQVLAAK_	445370,5	9085,6005859375	9604,5322265625
D	OE480_FAIMS_LKJ1_Cap_20221008__rapamycom_2uM_4	4	TPD52	P55327	TPD52_HUMAN	0	HLAEIKR	HLAEIKR	6,2033944323092704E-09	2	_HLAEIKR_	21167,95703125	6902,87109375	7166,45947265625
D	OE480_FAIMS_LKJ1_Cap_20221008__rapamycom_2uM_4	4	TPD52	P55327	TPD52_HUMAN	0	KTSETLSQAGQK	KTSETLSQAGQK	3,3888177216620313E-09	2	_KTSETLSQAGQK_	70658,03125	6263,85009765625	6503,037109375
D	OE480_FAIMS_LKJ1_Cap_20221008__rapamycom_2uM_4	4	TPD52	P55327	TPD52_HUMAN	0	SKVGGTKPAGGDFGEVLNSAANASATTTEPLPEKTQESL	SKVGGTKPAGGDFGEVLNSAANASATTTEPLPEKTQESL	1,096404625577112E-20	4	_SKVGGTKPAGGDFGEVLNSAANASATTTEPLPEKTQESL_	227087,6875	4632,611328125	4939,5869140625
D	OE480_FAIMS_LKJ1_Cap_20221008__rapamycom_2uM_4	4	TPD52	P55327	TPD52_HUMAN	0	ELAKVEEEIQTLSQVLAAKEK	ELAKVEEEIQTLSQVLAAKEK	4,977524925428455E-15	4	_ELAKVEEEIQTLSQVLAAKEK_	43452,8125	2866,740966796875	3064,90576171875
D	OE480_FAIMS_LKJ1_Cap_20221008__rapamycom_2uM_4	4	TPD52	P55327	TPD52_HUMAN	0	RKLGINSLQELK	RKLGINSLQELK	1,6407444694991835E-07	3	_RKLGINSLQELK_	64358,61328125	816,5790405273438	869,0556640625
D	OE480_FAIMS_LKJ1_Cap_20221008__rapamycom_2uM_4	4	SEC13	P55735	SEC13_HUMAN	0	NGGQILIADLR	NGGQILIADLR	8,193847023260703E-10	2	_NGGQILIADLR_	320188,90625	49530,12890625	52774,45703125
D	OE480_FAIMS_LKJ1_Cap_20221008__rapamycom_2uM_4	4	SEC13	P55735	SEC13_HUMAN	0	FASGGCDNLIK	FASGGCDNLIK	2,0761551436146727E-17	2	_FASGGC[Carbamidomethyl (C)]DNLIK_	258933,65625	18866,830078125	20063,71875
D	OE480_FAIMS_LKJ1_Cap_20221008__rapamycom_2uM_4	4	SEC13	P55735	SEC13_HUMAN	0	VSVINTVDTSHEDMIHDAQMDYYGTR	VSVINTVDTSHEDMIHDAQMDYYGTR	4,8923020904903253E-14	4	_[Acetyl (Protein N-term)]VSVINTVDTSHEDMIHDAQMDYYGTR_	754948,875	17647,171875	18849,193359375
D	OE480_FAIMS_LKJ1_Cap_20221008__rapamycom_2uM_4	4	SEC13	P55735	SEC13_HUMAN	0	VSVINTVDTSHEDMIHDAQMDYYGTRLATCSSDR	VSVINTVDTSHEDMIHDAQMDYYGTRLATCSSDR	1,7032731561077907E-14	4	_[Acetyl (Protein N-term)]VSVINTVDTSHEDMIHDAQMDYYGTRLATC[Carbamidomethyl (C)]SSDR_	276800,1875	14258,693359375	15229,6533203125
D	OE480_FAIMS_LKJ1_Cap_20221008__rapamycom_2uM_4	4	SEC13	P55735	SEC13_HUMAN	0	DVAWAPSIGLPTSTIASCSQDGR	DVAWAPSIGLPTSTIASCSQDGR	6,827821023486726E-21	3	_DVAWAPSIGLPTSTIASC[Carbamidomethyl (C)]SQDGR_	116364,2421875	10999,65234375	11813,1142578125
D	OE480_FAIMS_LKJ1_Cap_20221008__rapamycom_2uM_4	4	SEC13	P55735	SEC13_HUMAN	0	GHEGPVWQVAWAHPMYGNILASCSYDRK	GHEGPVWQVAWAHPMYGNILASCSYDRK	3,376319976859577E-13	4	_GHEGPVWQVAWAHPMYGNILASC[Carbamidomethyl (C)]SYDRK_	75291,4296875	5238,0087890625	5594,10302734375
D	OE480_FAIMS_LKJ1_Cap_20221008__rapamycom_2uM_4	4	SEC13	P55735	SEC13_HUMAN	0	GHEGPVWQVAWAHPMYGNILASCSYDRK	GHEGPVWQVAWAHPMYGNILASCSYDRK	6,472901434690134E-10	5	_GHEGPVWQVAWAHPMYGNILASC[Carbamidomethyl (C)]SYDRK_	67935	969,11279296875	1035,057861328125
D	OE480_FAIMS_LKJ1_Cap_20221008__rapamycom_2uM_4	4	SEC13	P55735	SEC13_HUMAN	0	KINNAHTIGCNAVSWAPAVVPGSLIDHPSGQKPNYIKR	KINNAHTIGCNAVSWAPAVVPGSLIDHPSGQKPNYIKR	8,2617525355335E-15	5	_KINNAHTIGC[Carbamidomethyl (C)]NAVSWAPAVVPGSLIDHPSGQKPNYIKR_	28072,66015625	2232,316162109375	2382,559814453125
D	OE480_FAIMS_LKJ1_Cap_20221008__rapamycom_2uM_4	4	SEC13	P55735	SEC13_HUMAN	0	KINNAHTIGCNAVSWAPAVVPGSLIDHPSGQKPNYIKR	KINNAHTIGCNAVSWAPAVVPGSLIDHPSGQKPNYIKR	1,6355419650470704E-08	6	_KINNAHTIGC[Carbamidomethyl (C)]NAVSWAPAVVPGSLIDHPSGQKPNYIKR_	51500,15625	1539,3050537109375	1642,9814453125
D	OE480_FAIMS_LKJ1_Cap_20221008__rapamycom_2uM_4	4	SEC13	P55735	SEC13_HUMAN	0	VFIWTCDDASSNTWSPK	VFIWTCDDASSNTWSPK	4,2093131024187225E-11	3	_VFIWTC[Carbamidomethyl (C)]DDASSNTWSPK_	125081,2109375	3505,138671875	3746,058837890625
D	OE480_FAIMS_LKJ1_Cap_20221008__rapamycom_2uM_4	4	SEC13	P55735	SEC13_HUMAN	0	INNAHTIGCNAVSWAPAVVPGSLIDHPSGQKPNYIKR	INNAHTIGCNAVSWAPAVVPGSLIDHPSGQKPNYIKR	1,6545534317801437E-07	5	_INNAHTIGC[Carbamidomethyl (C)]NAVSWAPAVVPGSLIDHPSGQKPNYIKR_	27393,32421875	1661,9500732421875	1770,0882568359375
D	OE480_FAIMS_LKJ1_Cap_20221008__rapamycom_2uM_4	4	SEC13	P55735	SEC13_HUMAN	0	GHEGPVWQVAWAHPMYGNILASCSYDR	GHEGPVWQVAWAHPMYGNILASCSYDR	1,9878570272938486E-07	4	_GHEGPVWQVAWAHPMYGNILASC[Carbamidomethyl (C)]SYDR_	76247,71875	2124,781005859375	2269,53662109375
D	OE480_FAIMS_LKJ1_Cap_20221008__rapamycom_2uM_4	4	SNU13	P55769	NH2L1_HUMAN	0	LLDLVQQSCNYK	LLDLVQQSCNYK	1,1311750095293892E-19	2	_LLDLVQQSC[Carbamidomethyl (C)]NYK_	1459625,375	256401,4375	273688,90625
D	OE480_FAIMS_LKJ1_Cap_20221008__rapamycom_2uM_4	4	SNU13	P55769	NH2L1_HUMAN	0	LLDLVQQSCNYK	LLDLVQQSCNYK	5,661888872282135E-16	3	_LLDLVQQSC[Carbamidomethyl (C)]NYK_	148387,03125	5046,67431640625	5386,943359375
D	OE480_FAIMS_LKJ1_Cap_20221008__rapamycom_2uM_4	4	SNU13	P55769	NH2L1_HUMAN	0	QQIQSIQQSIER	QQIQSIQQSIER	3,742597255821696E-23	2	_QQIQSIQQSIER_	656144,1875	105734,828125	112489,671875
D	OE480_FAIMS_LKJ1_Cap_20221008__rapamycom_2uM_4	4	SNU13	P55769	NH2L1_HUMAN	0	LLDLVQQSCNYKQLR	LLDLVQQSCNYKQLR	1,5889470653839874E-20	3	_LLDLVQQSC[Carbamidomethyl (C)]NYKQLR_	258234,15625	28158,455078125	30080,150390625
D	OE480_FAIMS_LKJ1_Cap_20221008__rapamycom_2uM_4	4	SNU13	P55769	NH2L1_HUMAN	0	AYPLADAHLTKK	AYPLADAHLTKK	6,129229948499744E-16	3	_AYPLADAHLTKK_	307061,75	10848,48046875	11487,765625
D	OE480_FAIMS_LKJ1_Cap_20221008__rapamycom_2uM_4	4	SNU13	P55769	NH2L1_HUMAN	0	AYPLADAHLTKK	AYPLADAHLTKK	2,530446396131911E-15	2	_AYPLADAHLTKK_	20042,64453125	4190,9130859375	4437,90576171875
D	OE480_FAIMS_LKJ1_Cap_20221008__rapamycom_2uM_4	4	SNU13	P55769	NH2L1_HUMAN	0	ACGVSRPVIACSVTIK	ACGVSRPVIACSVTIK	1,5232877200852262E-24	2	_AC[Carbamidomethyl (C)]GVSRPVIAC[Carbamidomethyl (C)]SVTIK_	339116,4375	13309,6865234375	14173,115234375
D	OE480_FAIMS_LKJ1_Cap_20221008__rapamycom_2uM_4	4	SNU13	P55769	NH2L1_HUMAN	0	KLLDLVQQSCNYK	KLLDLVQQSCNYK	1,1522681479070909E-14	2	_KLLDLVQQSC[Carbamidomethyl (C)]NYK_	337117,40625	8165,69580078125	8702,044921875
D	OE480_FAIMS_LKJ1_Cap_20221008__rapamycom_2uM_4	4	SNU13	P55769	NH2L1_HUMAN	0	AYPLADAHLTK	AYPLADAHLTK	3,9903941813735075E-17	3	_AYPLADAHLTK_	49031,2578125	6560,89697265625	6982,88720703125
D	OE480_FAIMS_LKJ1_Cap_20221008__rapamycom_2uM_4	4	SNU13	P55769	NH2L1_HUMAN	0	NVPYVFVR	NVPYVFVR	1,3030358190869567E-08	2	_NVPYVFVR_	66449,171875	3870,39208984375	4127,0107421875
D	OE480_FAIMS_LKJ1_Cap_20221008__rapamycom_2uM_4	4	SNU13	P55769	NH2L1_HUMAN	0	KLLDLVQQSCNYKQLR	KLLDLVQQSCNYKQLR	6,62511542980422E-10	4	_KLLDLVQQSC[Carbamidomethyl (C)]NYKQLR_	72408,6875	2093,90283203125	2233,198974609375
D	OE480_FAIMS_LKJ1_Cap_20221008__rapamycom_2uM_4	4	NPEPPS	P55786	PSA_HUMAN	0	DAESIHQYLLQR	DAESIHQYLLQR	2,830159949334149E-20	2	_DAESIHQYLLQR_	98082,8828125	8619,9443359375	9210,1103515625
D	OE480_FAIMS_LKJ1_Cap_20221008__rapamycom_2uM_4	4	NPEPPS	P55786	PSA_HUMAN	0	DAESIHQYLLQR	DAESIHQYLLQR	9,398320789854235E-10	3	_DAESIHQYLLQR_	37960,8515625	2021,601318359375	2160,044921875
D	OE480_FAIMS_LKJ1_Cap_20221008__rapamycom_2uM_4	4	NPEPPS	P55786	PSA_HUMAN	0	TIQQCCENILLNAAWLKR	TIQQCCENILLNAAWLKR	9,967667741018911E-16	3	_TIQQC[Carbamidomethyl (C)]C[Carbamidomethyl (C)]ENILLNAAWLKR_	93793,640625	6505,5615234375	6954,79736328125
D	OE480_FAIMS_LKJ1_Cap_20221008__rapamycom_2uM_4	4	NPEPPS	P55786	PSA_HUMAN	0	VLGATLLPDLIQK	VLGATLLPDLIQK	5,937445411098335E-11	2	_VLGATLLPDLIQK_	36951,78515625	5232,55322265625	5619,0693359375
D	OE480_FAIMS_LKJ1_Cap_20221008__rapamycom_2uM_4	4	NPEPPS	P55786	PSA_HUMAN	0	YAAVTQFEATDAR	YAAVTQFEATDAR	7,09807274966574E-16	2	_YAAVTQFEATDAR_	20542,728515625	5012,611328125	5337,56005859375
D	OE480_FAIMS_LKJ1_Cap_20221008__rapamycom_2uM_4	4	NPEPPS	P55786	PSA_HUMAN	0	SKYTTPSGEVR	SKYTTPSGEVR	2,0724105618927432E-10	2	_SKYTTPSGEVR_	4995,1787109375	1024,59130859375	1079,4302978515625
D	OE480_FAIMS_LKJ1_Cap_20221008__rapamycom_2uM_4	4	GFER	P55789	ALR_HUMAN	0	FHGGNLFFLPGGAR	FHGGNLFFLPGGAR	6,522608686408012E-08	3	_FHGGNLFFLPGGAR_	22321,779296875	8395,7890625	8992,6484375
D	OE480_FAIMS_LKJ1_Cap_20221008__rapamycom_2uM_4	4	GFER	P55789	ALR_HUMAN	0	SEMMDDLATDAR	SEMMDDLATDAR	1,1886511215610542E-19	2	_SEMMDDLATDAR_	61197,90625	7623,42431640625	8127,52734375
D	OE480_FAIMS_LKJ1_Cap_20221008__rapamycom_2uM_4	4	GFER	P55789	ALR_HUMAN	0	DAAASASTPAQAPTSDSPVAEDASR	DAAASASTPAQAPTSDSPVAEDASR	4,460408579524231E-14	3	_DAAASASTPAQAPTSDSPVAEDASR_	7473,43017578125	1227,7696533203125	1306,7305908203125
D	OE480_FAIMS_LKJ1_Cap_20221008__rapamycom_2uM_4	4	HNRNPH2	P55795	HNRH2_HUMAN	0	GLPWSCSADEVMR	GLPWSCSADEVMR	6,064992980886027E-19	2	_GLPWSC[Carbamidomethyl (C)]SADEVMR_	1277134,25	225232,671875	240145,296875
D	OE480_FAIMS_LKJ1_Cap_20221008__rapamycom_2uM_4	4	HNRNPH2	P55795	HNRH2_HUMAN	0	SNSVEMDWVLK	SNSVEMDWVLK	4,58780421360311E-19	2	_SNSVEMDWVLK_	896582,75	72699,4765625	77871,7421875
D	OE480_FAIMS_LKJ1_Cap_20221008__rapamycom_2uM_4	4	HNRNPH2	P55795	HNRH2_HUMAN	0	ATENDIYNFFSPLNPMR	ATENDIYNFFSPLNPMR	2,1834331906476065E-19	3	_ATENDIYNFFSPLNPMR_	672522,75	51269,3984375	54154,55859375
D	OE480_FAIMS_LKJ1_Cap_20221008__rapamycom_2uM_4	4	HNRNPH2	P55795	HNRH2_HUMAN	0	EEIVQFFSGLEIVPNGMTLPVDFQGR	EEIVQFFSGLEIVPNGMTLPVDFQGR	7,94952156446745E-19	3	_EEIVQFFSGLEIVPNGMTLPVDFQGR_	401269,6875	46105,484375	47096,9140625
D	OE480_FAIMS_LKJ1_Cap_20221008__rapamycom_2uM_4	4	HNRNPH2	P55795	HNRH2_HUMAN	0	EEIVQFFSGLEIVPNGMTLPVDFQGR	EEIVQFFSGLEIVPNGMTLPVDFQGR	3,8684625400663446E-27	4	_EEIVQFFSGLEIVPNGMTLPVDFQGR_	17029,158203125	1428,594482421875	1459,4244384765625
D	OE480_FAIMS_LKJ1_Cap_20221008__rapamycom_2uM_4	4	HNRNPH2	P55795	HNRH2_HUMAN	0	MMLSTEGR	MMLSTEGR	1,5588789405127643E-17	2	_[Acetyl (Protein N-term)]MMLSTEGR_	140334,890625	31516,53515625	33623,671875
D	OE480_FAIMS_LKJ1_Cap_20221008__rapamycom_2uM_4	4	HNRNPH2	P55795	HNRH2_HUMAN	0	EGRPSGEAFVELESEEEVK	EGRPSGEAFVELESEEEVK	2,3147396705659646E-19	3	_EGRPSGEAFVELESEEEVK_	109877	14300,890625	15272,6376953125
D	OE480_FAIMS_LKJ1_Cap_20221008__rapamycom_2uM_4	4	HNRNPH2	P55795	HNRH2_HUMAN	0	YGDGGSSFQSTTGHCVHMR	YGDGGSSFQSTTGHCVHMR	3,341144055345412E-21	4	_YGDGGSSFQSTTGHC[Carbamidomethyl (C)]VHMR_	246866,421875	8724,16796875	9230,3154296875
D	OE480_FAIMS_LKJ1_Cap_20221008__rapamycom_2uM_4	4	HNRNPH2	P55795	HNRH2_HUMAN	0	YGDGGSSFQSTTGHCVHMR	YGDGGSSFQSTTGHCVHMR	5,457720430120767E-23	3	_YGDGGSSFQSTTGHC[Carbamidomethyl (C)]VHMR_	99448,453125	5306,068359375	5613,91845703125
D	OE480_FAIMS_LKJ1_Cap_20221008__rapamycom_2uM_4	4	HNRNPH2	P55795	HNRH2_HUMAN	0	GLPFGCSKEEIVQFFSGLEIVPNGMTLPVDFQGR	GLPFGCSKEEIVQFFSGLEIVPNGMTLPVDFQGR	6,592015622446045E-16	4	_GLPFGC[Carbamidomethyl (C)]SKEEIVQFFSGLEIVPNGMTLPVDFQGR_	75053,109375	9142,3681640625	9372,55078125
D	OE480_FAIMS_LKJ1_Cap_20221008__rapamycom_2uM_4	4	HNRNPH2	P55795	HNRH2_HUMAN	0	GLPFGCSKEEIVQFFSGLEIVPNGMTLPVDFQGR	GLPFGCSKEEIVQFFSGLEIVPNGMTLPVDFQGR	5,147807114866064E-20	5	_GLPFGC[Carbamidomethyl (C)]SKEEIVQFFSGLEIVPNGMTLPVDFQGR_	16095,8828125	1457,91162109375	1494,635498046875
D	OE480_FAIMS_LKJ1_Cap_20221008__rapamycom_2uM_4	4	HNRNPH2	P55795	HNRH2_HUMAN	0	VTGEADVEFATHEDAVAAMAK	VTGEADVEFATHEDAVAAMAK	1,776196647786973E-11	3	_VTGEADVEFATHEDAVAAMAK_	129880,890625	3307,3115234375	3530,641845703125
D	OE480_FAIMS_LKJ1_Cap_20221008__rapamycom_2uM_4	4	OXCT1	P55809	SCOT1_HUMAN	0	GMGGAMDLVSSAK	GMGGAMDLVSSAK	1,2854022077966215E-16	2	_GMGGAMDLVSSAK_	4352087	613921,4375	655404,375
D	OE480_FAIMS_LKJ1_Cap_20221008__rapamycom_2uM_4	4	OXCT1	P55809	SCOT1_HUMAN	0	GMGGAMDLVSSAK	GMGGAMDLVSSAK	4,929635635192141E-19	2	_GM[Oxidation (M)]GGAMDLVSSAK_	176768,1875	14081,8046875	14965,861328125
D	OE480_FAIMS_LKJ1_Cap_20221008__rapamycom_2uM_4	4	OXCT1	P55809	SCOT1_HUMAN	0	GMGGAMDLVSSAK	GMGGAMDLVSSAK	2,0053929978047602E-17	2	_GMGGAM[Oxidation (M)]DLVSSAK_	56680,9765625	4090,0078125	4346,8642578125
D	OE480_FAIMS_LKJ1_Cap_20221008__rapamycom_2uM_4	4	OXCT1	P55809	SCOT1_HUMAN	0	GMGGAMDLVSSAK	GMGGAMDLVSSAK	1,972296048476106E-10	3	_GMGGAMDLVSSAK_	5423,513671875	527,423095703125	563,0281372070312
D	OE480_FAIMS_LKJ1_Cap_20221008__rapamycom_2uM_4	4	OXCT1	P55809	SCOT1_HUMAN	0	YGDLANWMIPGK	YGDLANWMIPGK	3,4085478690785204E-23	2	_YGDLANWMIPGK_	3266162,5	415643,09375	444138,8125
D	OE480_FAIMS_LKJ1_Cap_20221008__rapamycom_2uM_4	4	OXCT1	P55809	SCOT1_HUMAN	0	YGDLANWMIPGK	YGDLANWMIPGK	9,217008925165769E-11	2	_YGDLANWM[Oxidation (M)]IPGK_	37583,40625	7103,0537109375	7568,11572265625
D	OE480_FAIMS_LKJ1_Cap_20221008__rapamycom_2uM_4	4	OXCT1	P55809	SCOT1_HUMAN	0	NFNLPMCK	NFNLPMCK	1,0026643343730193E-20	2	_NFNLPMC[Carbamidomethyl (C)]K_	3025145,5	449324,71875	480265,0625
D	OE480_FAIMS_LKJ1_Cap_20221008__rapamycom_2uM_4	4	OXCT1	P55809	SCOT1_HUMAN	0	GLTAVSNNAGVDNFGLGLLLR	GLTAVSNNAGVDNFGLGLLLR	2,173362262116331E-16	3	_GLTAVSNNAGVDNFGLGLLLR_	5133326,5	339316,21875	357362,21875
D	OE480_FAIMS_LKJ1_Cap_20221008__rapamycom_2uM_4	4	OXCT1	P55809	SCOT1_HUMAN	0	GLTAVSNNAGVDNFGLGLLLR	GLTAVSNNAGVDNFGLGLLLR	4,673059513020631E-13	4	_GLTAVSNNAGVDNFGLGLLLR_	12520,287109375	2765,206298828125	2912,4658203125
D	OE480_FAIMS_LKJ1_Cap_20221008__rapamycom_2uM_4	4	OXCT1	P55809	SCOT1_HUMAN	0	STGCDFAVSPK	STGCDFAVSPK	4,765766592850003E-17	2	_STGC[Carbamidomethyl (C)]DFAVSPK_	2042583,75	308580,25	327260,625
D	OE480_FAIMS_LKJ1_Cap_20221008__rapamycom_2uM_4	4	OXCT1	P55809	SCOT1_HUMAN	0	MVSSYVGENAEFER	MVSSYVGENAEFER	1,2647799734741835E-21	2	_MVSSYVGENAEFER_	1876254,875	292956,78125	312872,84375
D	OE480_FAIMS_LKJ1_Cap_20221008__rapamycom_2uM_4	4	OXCT1	P55809	SCOT1_HUMAN	0	MVSSYVGENAEFER	MVSSYVGENAEFER	1,65316836477239E-14	2	_M[Oxidation (M)]VSSYVGENAEFER_	30704,052734375	5909,8876953125	6293,57568359375
D	OE480_FAIMS_LKJ1_Cap_20221008__rapamycom_2uM_4	4	OXCT1	P55809	SCOT1_HUMAN	0	CTLPLTGK	CTLPLTGK	1,2004356893278406E-11	2	_C[Carbamidomethyl (C)]TLPLTGK_	1580507,875	291417,40625	308959,71875
D	OE480_FAIMS_LKJ1_Cap_20221008__rapamycom_2uM_4	4	OXCT1	P55809	SCOT1_HUMAN	0	GGHVDLTMLGAMQVSK	GGHVDLTMLGAMQVSK	7,130807974319363E-19	3	_GGHVDLTMLGAMQVSK_	2557763,25	189251,734375	202144,515625
D	OE480_FAIMS_LKJ1_Cap_20221008__rapamycom_2uM_4	4	OXCT1	P55809	SCOT1_HUMAN	0	GGHVDLTMLGAMQVSK	GGHVDLTMLGAMQVSK	3,1941121338450476E-23	2	_GGHVDLTMLGAMQVSK_	771104,6875	70520,6328125	75327,1640625
D	OE480_FAIMS_LKJ1_Cap_20221008__rapamycom_2uM_4	4	OXCT1	P55809	SCOT1_HUMAN	0	AGGAGVPAFYTPTGYGTLVQEGGSPIKYNKDGSVAIASKPR	AGGAGVPAFYTPTGYGTLVQEGGSPIKYNKDGSVAIASKPR	3,4342996458714984E-16	5	_AGGAGVPAFYTPTGYGTLVQEGGSPIKYNKDGSVAIASKPR_	3173905,5	114596,796875	122441,4921875
D	OE480_FAIMS_LKJ1_Cap_20221008__rapamycom_2uM_4	4	OXCT1	P55809	SCOT1_HUMAN	0	EFNGQHFILEEAITGDFALVK	EFNGQHFILEEAITGDFALVK	1,3795191156626477E-18	3	_EFNGQHFILEEAITGDFALVK_	1861275,75	99032,1015625	104471,0546875
D	OE480_FAIMS_LKJ1_Cap_20221008__rapamycom_2uM_4	4	OXCT1	P55809	SCOT1_HUMAN	0	YGDLANWMIPGKMVK	YGDLANWMIPGKMVK	5,62461100906892E-15	3	_YGDLANWMIPGKMVK_	867118,8125	52985,22265625	56660,4609375
D	OE480_FAIMS_LKJ1_Cap_20221008__rapamycom_2uM_4	4	OXCT1	P55809	SCOT1_HUMAN	0	YGDLANWMIPGKMVK	YGDLANWMIPGKMVK	3,177073838992995E-11	2	_YGDLANWMIPGKMVK_	257528,6875	29523,314453125	31570,80859375
D	OE480_FAIMS_LKJ1_Cap_20221008__rapamycom_2uM_4	4	OXCT1	P55809	SCOT1_HUMAN	0	AAETTVVEVEEIVDIGAFAPEDIHIPQIYVHR	AAETTVVEVEEIVDIGAFAPEDIHIPQIYVHR	8,857403661827628E-18	5	_AAETTVVEVEEIVDIGAFAPEDIHIPQIYVHR_	1439377,25	56498,83984375	59208,234375
D	OE480_FAIMS_LKJ1_Cap_20221008__rapamycom_2uM_4	4	OXCT1	P55809	SCOT1_HUMAN	0	AAETTVVEVEEIVDIGAFAPEDIHIPQIYVHR	AAETTVVEVEEIVDIGAFAPEDIHIPQIYVHR	3,128871387851036E-21	4	_AAETTVVEVEEIVDIGAFAPEDIHIPQIYVHR_	110419,78125	29673,306640625	31096,3984375
D	OE480_FAIMS_LKJ1_Cap_20221008__rapamycom_2uM_4	4	OXCT1	P55809	SCOT1_HUMAN	0	AAETTVVEVEEIVDIGAFAPEDIHIPQIYVHR	AAETTVVEVEEIVDIGAFAPEDIHIPQIYVHR	3,9055536646777175E-17	6	_AAETTVVEVEEIVDIGAFAPEDIHIPQIYVHR_	72589,6328125	4364,0615234375	4573,2939453125
D	OE480_FAIMS_LKJ1_Cap_20221008__rapamycom_2uM_4	4	OXCT1	P55809	SCOT1_HUMAN	0	AGNVIFRK	AGNVIFRK	2,0782641304782295E-16	2	_AGNVIFRK_	464281,0625	74039,3671875	77721,53125
D	OE480_FAIMS_LKJ1_Cap_20221008__rapamycom_2uM_4	4	OXCT1	P55809	SCOT1_HUMAN	0	GGHVDLTMLGAMQVSKYGDLANWMIPGK	GGHVDLTMLGAMQVSKYGDLANWMIPGK	2,6770480020022035E-18	4	_GGHVDLTMLGAMQVSKYGDLANWMIPGK_	868492,5	66717,703125	70405,5546875
D	OE480_FAIMS_LKJ1_Cap_20221008__rapamycom_2uM_4	4	OXCT1	P55809	SCOT1_HUMAN	0	KGLTLIELWEGLTVDDVQKSTGCDFAVSPK	KGLTLIELWEGLTVDDVQKSTGCDFAVSPK	1,7999921055926565E-17	4	_KGLTLIELWEGLTVDDVQKSTGC[Carbamidomethyl (C)]DFAVSPK_	1023899,125	47988,8125	50548,1328125
D	OE480_FAIMS_LKJ1_Cap_20221008__rapamycom_2uM_4	4	OXCT1	P55809	SCOT1_HUMAN	0	AVFDVDKKK	AVFDVDKKK	2,423613495305549E-19	2	_AVFDVDKKK_	400424,25	52232,21875	55000,5390625
D	OE480_FAIMS_LKJ1_Cap_20221008__rapamycom_2uM_4	4	OXCT1	P55809	SCOT1_HUMAN	0	MVSSYVGENAEFERQYLSGELEVELTPQGTLAER	MVSSYVGENAEFERQYLSGELEVELTPQGTLAER	5,794374176991948E-19	4	_MVSSYVGENAEFERQYLSGELEVELTPQGTLAER_	1081289,25	53591,05859375	57289,47265625
D	OE480_FAIMS_LKJ1_Cap_20221008__rapamycom_2uM_4	4	OXCT1	P55809	SCOT1_HUMAN	0	LIKGEKYEK	LIKGEKYEK	7,010929916203758E-15	2	_LIKGEKYEK_	357180,875	66620,5	69164,421875
D	OE480_FAIMS_LKJ1_Cap_20221008__rapamycom_2uM_4	4	OXCT1	P55809	SCOT1_HUMAN	0	GLTLIELWEGLTVDDVQK	GLTLIELWEGLTVDDVQK	2,5437203050278046E-20	3	_GLTLIELWEGLTVDDVQK_	652144,25	39939,109375	41092,140625
D	OE480_FAIMS_LKJ1_Cap_20221008__rapamycom_2uM_4	4	OXCT1	P55809	SCOT1_HUMAN	0	TKVVVTMEHSAK	TKVVVTMEHSAK	2,877551678994365E-18	2	_TKVVVTMEHSAK_	103596,328125	19277,47265625	20284,654296875
D	OE480_FAIMS_LKJ1_Cap_20221008__rapamycom_2uM_4	4	OXCT1	P55809	SCOT1_HUMAN	0	TKVVVTMEHSAK	TKVVVTMEHSAK	3,0388749444466663E-16	3	_TKVVVTMEHSAK_	194720,140625	17081,490234375	17975,0703125
D	OE480_FAIMS_LKJ1_Cap_20221008__rapamycom_2uM_4	4	OXCT1	P55809	SCOT1_HUMAN	0	CTLPLTGKQCVNR	CTLPLTGKQCVNR	2,9316535388912946E-24	2	_C[Carbamidomethyl (C)]TLPLTGKQC[Carbamidomethyl (C)]VNR_	131174,28125	23059,818359375	24443,44921875
D	OE480_FAIMS_LKJ1_Cap_20221008__rapamycom_2uM_4	4	OXCT1	P55809	SCOT1_HUMAN	0	CTLPLTGKQCVNR	CTLPLTGKQCVNR	1,1587146839342453E-07	3	_C[Carbamidomethyl (C)]TLPLTGKQC[Carbamidomethyl (C)]VNR_	112144,296875	17192,283203125	18223,560546875
D	OE480_FAIMS_LKJ1_Cap_20221008__rapamycom_2uM_4	4	OXCT1	P55809	SCOT1_HUMAN	0	TGVKGLTAVSNNAGVDNFGLGLLLR	TGVKGLTAVSNNAGVDNFGLGLLLR	6,797764460541657E-18	3	_TGVKGLTAVSNNAGVDNFGLGLLLR_	512274,8125	37823,7578125	40466,4140625
D	OE480_FAIMS_LKJ1_Cap_20221008__rapamycom_2uM_4	4	OXCT1	P55809	SCOT1_HUMAN	0	LSIRKEGDGEAK	LSIRKEGDGEAK	3,358329855227613E-11	2	_LSIRKEGDGEAK_	212119,453125	18320,875	19209,46484375
D	OE480_FAIMS_LKJ1_Cap_20221008__rapamycom_2uM_4	4	OXCT1	P55809	SCOT1_HUMAN	0	LMPMQQIAN	LMPMQQIAN	8,97891220240256E-08	2	_LMPMQQIAN_	1870992,625	17413,365234375	18584,41796875
D	OE480_FAIMS_LKJ1_Cap_20221008__rapamycom_2uM_4	4	OXCT1	P55809	SCOT1_HUMAN	0	KGLTLIELWEGLTVDDVQK	KGLTLIELWEGLTVDDVQK	1,5216310546426258E-17	3	_KGLTLIELWEGLTVDDVQK_	289033,9375	14652,94921875	15419,572265625
D	OE480_FAIMS_LKJ1_Cap_20221008__rapamycom_2uM_4	4	OXCT1	P55809	SCOT1_HUMAN	0	ETVTILPGASFFSSDESFAMIR	ETVTILPGASFFSSDESFAMIR	2,1861631169422602E-20	3	_ETVTILPGASFFSSDESFAMIR_	83586,125	13107,6484375	13767,296875
D	OE480_FAIMS_LKJ1_Cap_20221008__rapamycom_2uM_4	4	OXCT1	P55809	SCOT1_HUMAN	0	QYLSGELEVELTPQGTLAER	QYLSGELEVELTPQGTLAER	5,370362133658956E-18	3	_QYLSGELEVELTPQGTLAER_	68482,984375	12661,83203125	13603,357421875
D	OE480_FAIMS_LKJ1_Cap_20221008__rapamycom_2uM_4	4	OXCT1	P55809	SCOT1_HUMAN	0	RMVSSYVGENAEFERQYLSGELEVELTPQGTLAER	RMVSSYVGENAEFERQYLSGELEVELTPQGTLAER	1,1109391087249677E-15	4	_RMVSSYVGENAEFERQYLSGELEVELTPQGTLAER_	85056,4375	12991,689453125	13912,0986328125
D	OE480_FAIMS_LKJ1_Cap_20221008__rapamycom_2uM_4	4	OXCT1	P55809	SCOT1_HUMAN	0	QHEADADLINAGK	QHEADADLINAGK	1,803342725777566E-23	2	_QHEADADLINAGK_	70840,5390625	8642,4931640625	9158,4921875
D	OE480_FAIMS_LKJ1_Cap_20221008__rapamycom_2uM_4	4	OXCT1	P55809	SCOT1_HUMAN	0	SAKPGDDVRER	SAKPGDDVRER	1,0124124408887215E-16	2	_SAKPGDDVRER_	83998,1640625	8020,3115234375	8326,5693359375
D	OE480_FAIMS_LKJ1_Cap_20221008__rapamycom_2uM_4	4	OXCT1	P55809	SCOT1_HUMAN	0	VVVTMEHSAKGNAHK	VVVTMEHSAKGNAHK	3,085675852164408E-12	3	_VVVTMEHSAKGNAHK_	155448,78125	4660,20068359375	4838,15185546875
D	OE480_FAIMS_LKJ1_Cap_20221008__rapamycom_2uM_4	4	OXCT1	P55809	SCOT1_HUMAN	0	VVVTMEHSAKGNAHK	VVVTMEHSAKGNAHK	1,3341136375714599E-14	4	_VVVTMEHSAKGNAHK_	176526,375	4495,14892578125	4666,79736328125
D	OE480_FAIMS_LKJ1_Cap_20221008__rapamycom_2uM_4	4	OXCT1	P55809	SCOT1_HUMAN	0	YNKDGSVAIASKPR	YNKDGSVAIASKPR	2,557594971058599E-15	3	_YNKDGSVAIASKPR_	32618,080078125	3999,31298828125	4213,23779296875
D	OE480_FAIMS_LKJ1_Cap_20221008__rapamycom_2uM_4	4	OXCT1	P55809	SCOT1_HUMAN	0	GGHVDLTMLGAMQVSKYGDLANWMIPGKMVK	GGHVDLTMLGAMQVSKYGDLANWMIPGKMVK	3,5889742798860384E-09	5	_GGHVDLTMLGAMQVSKYGDLANWMIPGKMVK_	150332,296875	4194,37744140625	4451,95556640625
D	OE480_FAIMS_LKJ1_Cap_20221008__rapamycom_2uM_4	4	OXCT1	P55809	SCOT1_HUMAN	0	ADRAGNVIFRK	ADRAGNVIFRK	4,1896592495002767E-13	3	_ADRAGNVIFRK_	14911,4443359375	3798,352783203125	3986,133544921875
D	OE480_FAIMS_LKJ1_Cap_20221008__rapamycom_2uM_4	4	OXCT1	P55809	SCOT1_HUMAN	0	ADRAGNVIFRK	ADRAGNVIFRK	8,221702381694417E-09	2	_ADRAGNVIFRK_	15220,001953125	565,6680297851562	593,5610961914062
D	OE480_FAIMS_LKJ1_Cap_20221008__rapamycom_2uM_4	4	OXCT1	P55809	SCOT1_HUMAN	0	AGGAGVPAFYTPTGYGTLVQEGGSPIKYNK	AGGAGVPAFYTPTGYGTLVQEGGSPIKYNK	1,966482816827437E-12	4	_AGGAGVPAFYTPTGYGTLVQEGGSPIKYNK_	157972,375	2657,63671875	2838,769287109375
D	OE480_FAIMS_LKJ1_Cap_20221008__rapamycom_2uM_4	4	OXCT1	P55809	SCOT1_HUMAN	0	VVVTMEHSAKGNAHKIMEK	VVVTMEHSAKGNAHKIMEK	2,6565310691389738E-17	4	_VVVTMEHSAKGNAHKIMEK_	160531,65625	2435,562255859375	2577,2763671875
D	OE480_FAIMS_LKJ1_Cap_20221008__rapamycom_2uM_4	4	OXCT1	P55809	SCOT1_HUMAN	0	QYLSGELEVELTPQGTLAERIR	QYLSGELEVELTPQGTLAERIR	1,3429262603120617E-09	3	_QYLSGELEVELTPQGTLAERIR_	69802,5	3406,177001953125	3653,452392578125
D	OE480_FAIMS_LKJ1_Cap_20221008__rapamycom_2uM_4	4	OXCT1	P55809	SCOT1_HUMAN	0	GMGGAMDLVSSAKTK	GMGGAMDLVSSAKTK	1,0877615572660543E-14	3	_GMGGAMDLVSSAKTK_	79439,9765625	2752,561279296875	2930,95458984375
D	OE480_FAIMS_LKJ1_Cap_20221008__rapamycom_2uM_4	4	OXCT1	P55809	SCOT1_HUMAN	0	RMVSSYVGENAEFER	RMVSSYVGENAEFER	3,570918671867192E-18	2	_RMVSSYVGENAEFER_	33854,6953125	1583,96728515625	1685,3463134765625
D	OE480_FAIMS_LKJ1_Cap_20221008__rapamycom_2uM_4	4	OXCT1	P55809	SCOT1_HUMAN	0	EFNGQHFILEEAITGDFALVKAWK	EFNGQHFILEEAITGDFALVKAWK	1,0079563070362932E-13	4	_EFNGQHFILEEAITGDFALVKAWK_	71374,484375	1248,8258056640625	1315,032470703125
D	OE480_FAIMS_LKJ1_Cap_20221008__rapamycom_2uM_4	4	OXCT1	P55809	SCOT1_HUMAN	0	TKVVVTMEHSAKGNAHK	TKVVVTMEHSAKGNAHK	8,099081131608988E-05	4	_TKVVVTMEHSAKGNAHK_	17047,080078125	24,559253692626953	25,897981643676758
D	OE480_FAIMS_LKJ1_Cap_20221008__rapamycom_2uM_4	4	OXCT1	P55809	SCOT1_HUMAN	0	IITEKAVFDVDKK	IITEKAVFDVDKK	5,1300427936021524E-08	3	_IITEKAVFDVDKK_	22598,94921875	568,771728515625	605,8357543945312
D	OE480_FAIMS_LKJ1_Cap_20221008__rapamycom_2uM_4	4	SUMO3	P55854	SUMO3_HUMAN	0	EGVKTENDHINLK	EGVKTENDHINLK	2,5192949862018867E-24	2	_EGVKTENDHINLK_	82262,8046875	8574,2138671875	9062,130859375
D	OE480_FAIMS_LKJ1_Cap_20221008__rapamycom_2uM_4	4	SUMO3	P55854	SUMO3_HUMAN	0	MSEEKPK	MSEEKPK	2,915866514428354E-06	2	_[Acetyl (Protein N-term)]MSEEKPK_	8037,5966796875	1212,333251953125	1277,944091796875
D	OE480_FAIMS_LKJ1_Cap_20221008__rapamycom_2uM_4	4	EIF3B	P55884	EIF3B_HUMAN	0	AQAVSEDAGGNEGR	AQAVSEDAGGNEGR	7,0752399456098E-11	2	_AQAVSEDAGGNEGR_	1349018,125	266583,875	280091,0625
D	OE480_FAIMS_LKJ1_Cap_20221008__rapamycom_2uM_4	4	EIF3B	P55884	EIF3B_HUMAN	0	GYIFLEYASPAHAVDAVK	GYIFLEYASPAHAVDAVK	5,486551158159239E-17	3	_GYIFLEYASPAHAVDAVK_	4889033	209674,1875	223846,859375
D	OE480_FAIMS_LKJ1_Cap_20221008__rapamycom_2uM_4	4	EIF3B	P55884	EIF3B_HUMAN	0	GYIFLEYASPAHAVDAVK	GYIFLEYASPAHAVDAVK	2,547664797848132E-15	2	_GYIFLEYASPAHAVDAVK_	298952,46875	21342,775390625	22785,30078125
D	OE480_FAIMS_LKJ1_Cap_20221008__rapamycom_2uM_4	4	EIF3B	P55884	EIF3B_HUMAN	0	ITNDFYPEEDGKTK	ITNDFYPEEDGKTK	4,272032337391184E-17	3	_ITNDFYPEEDGKTK_	2572281,5	178641,6875	189550,953125
D	OE480_FAIMS_LKJ1_Cap_20221008__rapamycom_2uM_4	4	EIF3B	P55884	EIF3B_HUMAN	0	ITNDFYPEEDGKTK	ITNDFYPEEDGKTK	8,020476320096994E-25	2	_ITNDFYPEEDGKTK_	45854,6328125	5872,0205078125	6230,48046875
D	OE480_FAIMS_LKJ1_Cap_20221008__rapamycom_2uM_4	4	EIF3B	P55884	EIF3B_HUMAN	0	TMMEDFRK	TMMEDFRK	8,995659798988168E-18	2	_TMMEDFRK_	546684,125	132536,140625	140346,515625
D	OE480_FAIMS_LKJ1_Cap_20221008__rapamycom_2uM_4	4	EIF3B	P55884	EIF3B_HUMAN	0	DRPQEADGIDSVIVVDNVPQVGPDRLEK	DRPQEADGIDSVIVVDNVPQVGPDRLEK	5,944378961648766E-21	4	_DRPQEADGIDSVIVVDNVPQVGPDRLEK_	1941844,125	123096,875	131645,09375
D	OE480_FAIMS_LKJ1_Cap_20221008__rapamycom_2uM_4	4	EIF3B	P55884	EIF3B_HUMAN	0	DRPQEADGIDSVIVVDNVPQVGPDRLEK	DRPQEADGIDSVIVVDNVPQVGPDRLEK	6,32614376425713E-08	5	_DRPQEADGIDSVIVVDNVPQVGPDRLEK_	18805,96484375	1296,626220703125	1386,6490478515625
D	OE480_FAIMS_LKJ1_Cap_20221008__rapamycom_2uM_4	4	EIF3B	P55884	EIF3B_HUMAN	0	YWLEEAECR	YWLEEAECR	8,465754840450497E-19	2	_YWLEEAEC[Carbamidomethyl (C)]R_	600363,875	95801,6171875	102452,2109375
D	OE480_FAIMS_LKJ1_Cap_20221008__rapamycom_2uM_4	4	EIF3B	P55884	EIF3B_HUMAN	0	MQDAENVAVPEAAEER	MQDAENVAVPEAAEER	1,5198115320626663E-20	2	_[Acetyl (Protein N-term)]MQDAENVAVPEAAEER_	427045,75	57900,375	61781,12890625
D	OE480_FAIMS_LKJ1_Cap_20221008__rapamycom_2uM_4	4	EIF3B	P55884	EIF3B_HUMAN	0	MQDAENVAVPEAAEER	MQDAENVAVPEAAEER	1,0635713681091447E-19	3	_[Acetyl (Protein N-term)]MQDAENVAVPEAAEER_	274118	22628,3125	24145,150390625
D	OE480_FAIMS_LKJ1_Cap_20221008__rapamycom_2uM_4	4	EIF3B	P55884	EIF3B_HUMAN	0	MQDAENVAVPEAAEER	MQDAENVAVPEAAEER	1,3891433279071901E-14	2	_MQDAENVAVPEAAEER_	46022,7890625	7405,5634765625	7886,96240234375
D	OE480_FAIMS_LKJ1_Cap_20221008__rapamycom_2uM_4	4	EIF3B	P55884	EIF3B_HUMAN	0	MQDAENVAVPEAAEER	MQDAENVAVPEAAEER	2,614338880421715E-11	2	_[Acetyl (Protein N-term)]M[Oxidation (M)]QDAENVAVPEAAEER_	49357,7578125	8879,193359375	9467,9052734375
D	OE480_FAIMS_LKJ1_Cap_20221008__rapamycom_2uM_4	4	EIF3B	P55884	EIF3B_HUMAN	0	TMMEDFR	TMMEDFR	6,870808782905379E-16	2	_TMMEDFR_	478335,53125	63456,46875	67624,0625
D	OE480_FAIMS_LKJ1_Cap_20221008__rapamycom_2uM_4	4	EIF3B	P55884	EIF3B_HUMAN	0	RTMMEDFRK	RTMMEDFRK	1,0289338938143815E-13	3	_RTMMEDFRK_	324114,375	43548,44140625	46087,10546875
D	OE480_FAIMS_LKJ1_Cap_20221008__rapamycom_2uM_4	4	EIF3B	P55884	EIF3B_HUMAN	0	RTMMEDFRK	RTMMEDFRK	2,8441986938786313E-21	2	_RTMMEDFRK_	66905,0390625	11142,1865234375	11791,21875
D	OE480_FAIMS_LKJ1_Cap_20221008__rapamycom_2uM_4	4	EIF3B	P55884	EIF3B_HUMAN	0	NADGYKLDKQHTFR	NADGYKLDKQHTFR	2,2871551897139117E-15	4	_NADGYKLDKQHTFR_	1334908,375	40696,8125	42982,01171875
D	OE480_FAIMS_LKJ1_Cap_20221008__rapamycom_2uM_4	4	EIF3B	P55884	EIF3B_HUMAN	0	NADGYKLDKQHTFR	NADGYKLDKQHTFR	6,041059483049572E-23	2	_NADGYKLDKQHTFR_	90507,7890625	9248,56640625	9768,671875
D	OE480_FAIMS_LKJ1_Cap_20221008__rapamycom_2uM_4	4	EIF3B	P55884	EIF3B_HUMAN	0	NADGYKLDKQHTFR	NADGYKLDKQHTFR	3,4662993334568166E-18	3	_NADGYKLDKQHTFR_	14784,685546875	991,1470947265625	1046,7490234375
D	OE480_FAIMS_LKJ1_Cap_20221008__rapamycom_2uM_4	4	EIF3B	P55884	EIF3B_HUMAN	0	MAQELYMEQK	MAQELYMEQK	1,1747639041647804E-20	2	_MAQELYMEQK_	378714,71875	34012,11328125	36165,015625
D	OE480_FAIMS_LKJ1_Cap_20221008__rapamycom_2uM_4	4	EIF3B	P55884	EIF3B_HUMAN	0	MTLDTLSIYETPSMGLLDKK	MTLDTLSIYETPSMGLLDKK	4,72568698363908E-22	3	_MTLDTLSIYETPSMGLLDKK_	687502,75	29975,16796875	32178,087890625
D	OE480_FAIMS_LKJ1_Cap_20221008__rapamycom_2uM_4	4	EIF3B	P55884	EIF3B_HUMAN	0	DQYSVIFESGDR	DQYSVIFESGDR	8,362494885940529E-19	2	_DQYSVIFESGDR_	323636,75	28969,322265625	30884,978515625
D	OE480_FAIMS_LKJ1_Cap_20221008__rapamycom_2uM_4	4	EIF3B	P55884	EIF3B_HUMAN	0	DRPQEADGIDSVIVVDNVPQVGPDRLEKLK	DRPQEADGIDSVIVVDNVPQVGPDRLEKLK	7,111179878630962E-07	4	_DRPQEADGIDSVIVVDNVPQVGPDRLEKLK_	389851,6875	29269,138671875	31286,173828125
D	OE480_FAIMS_LKJ1_Cap_20221008__rapamycom_2uM_4	4	EIF3B	P55884	EIF3B_HUMAN	0	YWLEEAECRDQYSVIFESGDR	YWLEEAECRDQYSVIFESGDR	4,0241026302812536E-19	3	_YWLEEAEC[Carbamidomethyl (C)]RDQYSVIFESGDR_	88307,3046875	17467,404296875	18721,09765625
D	OE480_FAIMS_LKJ1_Cap_20221008__rapamycom_2uM_4	4	EIF3B	P55884	EIF3B_HUMAN	0	NLFNVVDCK	NLFNVVDCK	4,602808242189222E-25	2	_NLFNVVDC[Carbamidomethyl (C)]K_	115892,1171875	22538,734375	24063,79296875
D	OE480_FAIMS_LKJ1_Cap_20221008__rapamycom_2uM_4	4	EIF3B	P55884	EIF3B_HUMAN	0	VDNAYWLWTFQGR	VDNAYWLWTFQGR	2,346416329563585E-08	2	_VDNAYWLWTFQGR_	37276,3515625	15616,79296875	16723,74609375
D	OE480_FAIMS_LKJ1_Cap_20221008__rapamycom_2uM_4	4	EIF3B	P55884	EIF3B_HUMAN	0	VDNAYWLWTFQGR	VDNAYWLWTFQGR	9,158633632612098E-12	3	_VDNAYWLWTFQGR_	40038,34375	4014,397216796875	4298,6787109375
D	OE480_FAIMS_LKJ1_Cap_20221008__rapamycom_2uM_4	4	EIF3B	P55884	EIF3B_HUMAN	0	MAQELYMEQKNER	MAQELYMEQKNER	1,6020737034817767E-19	2	_MAQELYMEQKNER_	105031,7890625	18132,16015625	19189,328125
D	OE480_FAIMS_LKJ1_Cap_20221008__rapamycom_2uM_4	4	EIF3B	P55884	EIF3B_HUMAN	0	MAQELYMEQKNER	MAQELYMEQKNER	1,3060508062287947E-10	3	_MAQELYMEQKNER_	50182,359375	1947,2257080078125	2060,7724609375
D	OE480_FAIMS_LKJ1_Cap_20221008__rapamycom_2uM_4	4	EIF3B	P55884	EIF3B_HUMAN	0	VNLFTDFDKYMTISDEWDIPEKQPFK	VNLFTDFDKYMTISDEWDIPEKQPFK	3,848051100602039E-07	4	_VNLFTDFDKYMTISDEWDIPEKQPFK_	158278,421875	19350,392578125	20367,97265625
D	OE480_FAIMS_LKJ1_Cap_20221008__rapamycom_2uM_4	4	EIF3B	P55884	EIF3B_HUMAN	0	NGDYLCVKVDRTPK	NGDYLCVKVDRTPK	8,77047570791183E-22	3	_NGDYLC[Carbamidomethyl (C)]VKVDRTPK_	223371,890625	11862,5517578125	12572,7666015625
D	OE480_FAIMS_LKJ1_Cap_20221008__rapamycom_2uM_4	4	EIF3B	P55884	EIF3B_HUMAN	0	NGDYLCVKVDRTPK	NGDYLCVKVDRTPK	1,8418982121141367E-19	4	_NGDYLC[Carbamidomethyl (C)]VKVDRTPK_	185011,96875	5123,3740234375	5430,130859375
D	OE480_FAIMS_LKJ1_Cap_20221008__rapamycom_2uM_4	4	EIF3B	P55884	EIF3B_HUMAN	0	NGDYLCVKVDRTPK	NGDYLCVKVDRTPK	6,65165179091843E-11	2	_NGDYLC[Carbamidomethyl (C)]VKVDRTPK_	28080,66015625	679,445556640625	720,1190795898438
D	OE480_FAIMS_LKJ1_Cap_20221008__rapamycom_2uM_4	4	EIF3B	P55884	EIF3B_HUMAN	0	ASKELVER	ASKELVER	1,1128677522926498E-14	2	_ASKELVER_	72717,8671875	20731,025390625	21522,646484375
D	OE480_FAIMS_LKJ1_Cap_20221008__rapamycom_2uM_4	4	EIF3B	P55884	EIF3B_HUMAN	0	FGKITNDFYPEEDGKTK	FGKITNDFYPEEDGKTK	8,5337825157059E-21	4	_FGKITNDFYPEEDGKTK_	487281,40625	17958,201171875	19120,69140625
D	OE480_FAIMS_LKJ1_Cap_20221008__rapamycom_2uM_4	4	EIF3B	P55884	EIF3B_HUMAN	0	DQYSVIFESGDRTSIFWNDVKDPVSIEER	DQYSVIFESGDRTSIFWNDVKDPVSIEER	2,431582660190014E-21	4	_DQYSVIFESGDRTSIFWNDVKDPVSIEER_	133688,65625	14947,2578125	15987,35546875
D	OE480_FAIMS_LKJ1_Cap_20221008__rapamycom_2uM_4	4	EIF3B	P55884	EIF3B_HUMAN	0	MAQELYMEQKNERLELR	MAQELYMEQKNERLELR	3,858573264364402E-21	3	_MAQELYMEQKNERLELR_	123744,625	17131,14453125	18275,580078125
D	OE480_FAIMS_LKJ1_Cap_20221008__rapamycom_2uM_4	4	EIF3B	P55884	EIF3B_HUMAN	0	ISGIKDFSWSPGGNIIAFWVPEDKDIPAR	ISGIKDFSWSPGGNIIAFWVPEDKDIPAR	1,0978246257462885E-20	4	_ISGIKDFSWSPGGNIIAFWVPEDKDIPAR_	134604,140625	12106,541015625	12757,357421875
D	OE480_FAIMS_LKJ1_Cap_20221008__rapamycom_2uM_4	4	EIF3B	P55884	EIF3B_HUMAN	0	ITNDFYPEEDGKTKGYIFLEYASPAHAVDAVK	ITNDFYPEEDGKTKGYIFLEYASPAHAVDAVK	1,4449183881124237E-10	4	_ITNDFYPEEDGKTKGYIFLEYASPAHAVDAVK_	386345,125	9894,044921875	10574,8046875
D	OE480_FAIMS_LKJ1_Cap_20221008__rapamycom_2uM_4	4	EIF3B	P55884	EIF3B_HUMAN	0	ITNDFYPEEDGKTKGYIFLEYASPAHAVDAVK	ITNDFYPEEDGKTKGYIFLEYASPAHAVDAVK	2,355910012048191E-14	5	_ITNDFYPEEDGKTKGYIFLEYASPAHAVDAVK_	355292,8125	6719,0908203125	7181,1171875
D	OE480_FAIMS_LKJ1_Cap_20221008__rapamycom_2uM_4	4	EIF3B	P55884	EIF3B_HUMAN	0	VNLFTDFDKYMTISDEWDIPEK	VNLFTDFDKYMTISDEWDIPEK	2,8198405200300542E-11	3	_VNLFTDFDKYMTISDEWDIPEK_	132575,015625	14770,3291015625	15544,37109375
D	OE480_FAIMS_LKJ1_Cap_20221008__rapamycom_2uM_4	4	EIF3B	P55884	EIF3B_HUMAN	0	IFEQKDR	IFEQKDR	4,8991085137531475E-18	2	_IFEQKDR_	65484,7109375	16604,525390625	17377,76171875
D	OE480_FAIMS_LKJ1_Cap_20221008__rapamycom_2uM_4	4	EIF3B	P55884	EIF3B_HUMAN	0	KMAQELYMEQKNER	KMAQELYMEQKNER	3,55250046618753E-20	3	_KMAQELYMEQKNER_	102156,875	7166,81201171875	7578,38623046875
D	OE480_FAIMS_LKJ1_Cap_20221008__rapamycom_2uM_4	4	EIF3B	P55884	EIF3B_HUMAN	0	KMAQELYMEQKNER	KMAQELYMEQKNER	3,369671441938359E-20	4	_KMAQELYMEQKNER_	55678,78125	4912,93994140625	5195,1611328125
D	OE480_FAIMS_LKJ1_Cap_20221008__rapamycom_2uM_4	4	EIF3B	P55884	EIF3B_HUMAN	0	ITNDFYPEEDGK	ITNDFYPEEDGK	2,821709695219926E-18	2	_ITNDFYPEEDGK_	69944,390625	10579,8564453125	11261,2763671875
D	OE480_FAIMS_LKJ1_Cap_20221008__rapamycom_2uM_4	4	EIF3B	P55884	EIF3B_HUMAN	0	SMNGALAFVDTSDCTVMNIAEHYMASDVEWDPTGR	SMNGALAFVDTSDCTVMNIAEHYMASDVEWDPTGR	2,402238871430989E-22	4	_SMNGALAFVDTSDC[Carbamidomethyl (C)]TVMNIAEHYMASDVEWDPTGR_	190095,9375	9361,7216796875	9626,3857421875
D	OE480_FAIMS_LKJ1_Cap_20221008__rapamycom_2uM_4	4	EIF3B	P55884	EIF3B_HUMAN	0	WSPKGTYLATFHQR	WSPKGTYLATFHQR	6,263133270171373E-11	3	_WSPKGTYLATFHQR_	31083,978515625	5308,3125	5653,86328125
D	OE480_FAIMS_LKJ1_Cap_20221008__rapamycom_2uM_4	4	EIF3B	P55884	EIF3B_HUMAN	0	WSPKGTYLATFHQR	WSPKGTYLATFHQR	9,309183280990868E-18	4	_WSPKGTYLATFHQR_	56901,921875	2953,343017578125	3145,595458984375
D	OE480_FAIMS_LKJ1_Cap_20221008__rapamycom_2uM_4	4	EIF3B	P55884	EIF3B_HUMAN	0	KMAQELYMEQK	KMAQELYMEQK	3,022868864969479E-18	2	_KMAQELYMEQK_	164981,234375	8666,4052734375	9170,2822265625
D	OE480_FAIMS_LKJ1_Cap_20221008__rapamycom_2uM_4	4	EIF3B	P55884	EIF3B_HUMAN	0	GIALWGGEKFKQIQR	GIALWGGEKFKQIQR	7,2880771721867E-24	3	_GIALWGGEKFKQIQR_	62585,6328125	7856,69189453125	8373,3671875
D	OE480_FAIMS_LKJ1_Cap_20221008__rapamycom_2uM_4	4	EIF3B	P55884	EIF3B_HUMAN	0	GIALWGGEKFKQIQR	GIALWGGEKFKQIQR	7,092229887085886E-25	4	_GIALWGGEKFKQIQR_	20180,31640625	659,508544921875	702,8793334960938
D	OE480_FAIMS_LKJ1_Cap_20221008__rapamycom_2uM_4	4	EIF3B	P55884	EIF3B_HUMAN	0	NADGYKLDK	NADGYKLDK	1,6786289708770662E-13	2	_NADGYKLDK_	78873,5625	7151,60888671875	7538,376953125
D	OE480_FAIMS_LKJ1_Cap_20221008__rapamycom_2uM_4	4	EIF3B	P55884	EIF3B_HUMAN	0	LKNVIHK	LKNVIHK	7,426791249923895E-11	2	_LKNVIHK_	118719,453125	8715,859375	9048,6767578125
D	OE480_FAIMS_LKJ1_Cap_20221008__rapamycom_2uM_4	4	EIF3B	P55884	EIF3B_HUMAN	0	YVVTSVSWWSHK	YVVTSVSWWSHK	1,4626136975571282E-13	3	_YVVTSVSWWSHK_	141945	4206,54296875	4482,94384765625
D	OE480_FAIMS_LKJ1_Cap_20221008__rapamycom_2uM_4	4	EIF3B	P55884	EIF3B_HUMAN	0	RRTMMEDFR	RRTMMEDFR	4,1573926350163024E-11	3	_RRTMMEDFR_	238061,15625	4302,34375	4557,68798828125
D	OE480_FAIMS_LKJ1_Cap_20221008__rapamycom_2uM_4	4	EIF3B	P55884	EIF3B_HUMAN	0	VNLFTDFDK	VNLFTDFDK	1,0378819375982763E-08	2	_VNLFTDFDK_	40823,65625	4147,2626953125	4436,369140625
D	OE480_FAIMS_LKJ1_Cap_20221008__rapamycom_2uM_4	4	EIF3B	P55884	EIF3B_HUMAN	0	GTYLATFHQR	GTYLATFHQR	1,0839720272495608E-08	2	_GTYLATFHQR_	16052,1484375	3475,343994140625	3681,93701171875
D	OE480_FAIMS_LKJ1_Cap_20221008__rapamycom_2uM_4	4	EIF3B	P55884	EIF3B_HUMAN	0	VRNLFNVVDCKLHWQK	VRNLFNVVDCKLHWQK	1,0885060304116624E-08	4	_VRNLFNVVDC[Carbamidomethyl (C)]KLHWQK_	56957,11328125	2312,873046875	2467,597900390625
D	OE480_FAIMS_LKJ1_Cap_20221008__rapamycom_2uM_4	4	EIF3B	P55884	EIF3B_HUMAN	0	NERLELR	NERLELR	1,175232153762602E-06	2	_NERLELR_	38043,53515625	3140,185302734375	3303,943603515625
D	OE480_FAIMS_LKJ1_Cap_20221008__rapamycom_2uM_4	4	EIF3B	P55884	EIF3B_HUMAN	0	VRNLFNVVDCK	VRNLFNVVDCK	3,4711248398719645E-16	3	_VRNLFNVVDC[Carbamidomethyl (C)]K_	33145,0625	2793,874755859375	2982,70361328125
D	OE480_FAIMS_LKJ1_Cap_20221008__rapamycom_2uM_4	4	EIF3B	P55884	EIF3B_HUMAN	0	LDKQHTFR	LDKQHTFR	2,2274684376584364E-18	2	_LDKQHTFR_	35275,21484375	3862,19921875	4009,678466796875
D	OE480_FAIMS_LKJ1_Cap_20221008__rapamycom_2uM_4	4	EIF3B	P55884	EIF3B_HUMAN	0	GIALWGGEKFK	GIALWGGEKFK	1,7139764007969157E-06	3	_GIALWGGEKFK_	24558,462890625	1504,8636474609375	1603,5107421875
D	OE480_FAIMS_LKJ1_Cap_20221008__rapamycom_2uM_4	4	EIF3B	P55884	EIF3B_HUMAN	0	ARWTETYVR	ARWTETYVR	1,208938860367964E-12	2	_ARWTETYVR_	14845,013671875	1638,9603271484375	1734,0992431640625
D	OE480_FAIMS_LKJ1_Cap_20221008__rapamycom_2uM_4	4	EIF3B	P55884	EIF3B_HUMAN	0	FAVLHGEAPR	FAVLHGEAPR	1,215302746000958E-10	2	_FAVLHGEAPR_	5237,52880859375	1487,03125	1575,890625
D	OE480_FAIMS_LKJ1_Cap_20221008__rapamycom_2uM_4	4	EIF3B	P55884	EIF3B_HUMAN	0	LLQKNNKDR	LLQKNNKDR	1,0180125601962352E-10	2	_LLQKNNKDR_	8415,494140625	1177,3319091796875	1222,2886962890625
D	OE480_FAIMS_LKJ1_Cap_20221008__rapamycom_2uM_4	4	EIF3B	P55884	EIF3B_HUMAN	0	MFDKQQANTIFWSPQGQFVVLAGLR	MFDKQQANTIFWSPQGQFVVLAGLR	7,901656247697929E-07	3	_MFDKQQANTIFWSPQGQFVVLAGLR_	45399,21875	132,39064025878906	139,57643127441406
D	OE480_FAIMS_LKJ1_Cap_20221008__rapamycom_2uM_4	4	BID	P55957	BID_HUMAN	0	SIPPGLVNGLALQLR	SIPPGLVNGLALQLR	1,8250072361202213E-13	2	_SIPPGLVNGLALQLR_	264746,375	71333,6484375	76368,8203125
D	OE480_FAIMS_LKJ1_Cap_20221008__rapamycom_2uM_4	4	BID	P55957	BID_HUMAN	0	SIPPGLVNGLALQLR	SIPPGLVNGLALQLR	2,3685550226660605E-20	3	_SIPPGLVNGLALQLR_	177744,5625	19433,01953125	20809,478515625
D	OE480_FAIMS_LKJ1_Cap_20221008__rapamycom_2uM_4	4	BID	P55957	BID_HUMAN	0	IEADSESQEDIIR	IEADSESQEDIIR	1,3110110334698466E-21	2	_IEADSESQEDIIR_	490770,15625	66989,65625	71195,75
D	OE480_FAIMS_LKJ1_Cap_20221008__rapamycom_2uM_4	4	BID	P55957	BID_HUMAN	0	HLAQVGDSMDR	HLAQVGDSMDR	4,949721725467468E-19	2	_HLAQVGDSMDR_	228596,515625	44181,2109375	46839,87109375
D	OE480_FAIMS_LKJ1_Cap_20221008__rapamycom_2uM_4	4	BID	P55957	BID_HUMAN	0	DLATALEQLLQAYPR	DLATALEQLLQAYPR	2,4883558157010875E-15	3	_DLATALEQLLQAYPR_	562548,5	41734,96875	42345,45703125
D	OE480_FAIMS_LKJ1_Cap_20221008__rapamycom_2uM_4	4	BID	P55957	BID_HUMAN	0	DVFHTTVNFINQNLR	DVFHTTVNFINQNLR	1,6660014619204771E-19	3	_DVFHTTVNFINQNLR_	336192,65625	24077,419921875	25797,529296875
D	OE480_FAIMS_LKJ1_Cap_20221008__rapamycom_2uM_4	4	BID	P55957	BID_HUMAN	0	DVFHTTVNFINQNLR	DVFHTTVNFINQNLR	1,0311381565499407E-06	2	_DVFHTTVNFINQNLR_	304134,53125	8971,7802734375	9612,671875
D	OE480_FAIMS_LKJ1_Cap_20221008__rapamycom_2uM_4	4	BID	P55957	BID_HUMAN	0	ELDALGHELPVLAPQWEGYDELQTDGNR	ELDALGHELPVLAPQWEGYDELQTDGNR	3,7544796097105996E-15	4	_ELDALGHELPVLAPQWEGYDELQTDGNR_	124535,6875	15527,8427734375	16621,337890625
D	OE480_FAIMS_LKJ1_Cap_20221008__rapamycom_2uM_4	4	BID	P55957	BID_HUMAN	0	KVASHTPSLLR	KVASHTPSLLR	4,63276567505692E-18	2	_KVASHTPSLLR_	27832,560546875	2436,7802734375	2563,904052734375
D	OE480_FAIMS_LKJ1_Cap_20221008__rapamycom_2uM_4	4	BID	P55957	BID_HUMAN	0	NRDLATALEQLLQAYPR	NRDLATALEQLLQAYPR	4,454096782488821E-11	3	_NRDLATALEQLLQAYPR_	15845,708984375	1042,4375	1097,0247802734375
D	OE480_FAIMS_LKJ1_Cap_20221008__rapamycom_2uM_4	4	RRP1	P56182	RRP1_HUMAN	0	TKDSLVLNNITR	TKDSLVLNNITR	1,168215234462342E-15	2	_TKDSLVLNNITR_	59697,12109375	10662,53515625	11353,41015625
D	OE480_FAIMS_LKJ1_Cap_20221008__rapamycom_2uM_4	4	RRP1	P56182	RRP1_HUMAN	0	TKDSLVLNNITR	TKDSLVLNNITR	6,261720645488646E-16	3	_TKDSLVLNNITR_	94265,6875	6596,49609375	7023,70361328125
D	OE480_FAIMS_LKJ1_Cap_20221008__rapamycom_2uM_4	4	RRP1	P56182	RRP1_HUMAN	0	LAGNEQVTR	LAGNEQVTR	5,166320090481174E-06	2	_LAGNEQVTR_	1031589,0625	15795,6484375	16646,96875
D	OE480_FAIMS_LKJ1_Cap_20221008__rapamycom_2uM_4	4	RRP1	P56182	RRP1_HUMAN	0	GLFYCMWMQDKPLLQEELGR	GLFYCMWMQDKPLLQEELGR	1,7444112796992863E-13	3	_GLFYC[Carbamidomethyl (C)]MWMQDKPLLQEELGR_	88681,0546875	10474,9013671875	11206,037109375
D	OE480_FAIMS_LKJ1_Cap_20221008__rapamycom_2uM_4	4	RRP1	P56182	RRP1_HUMAN	0	SHFIEIFLEELTK	SHFIEIFLEELTK	9,355830578851588E-18	2	_SHFIEIFLEELTK_	55173,9609375	5126,11669921875	5394,38232421875
D	OE480_FAIMS_LKJ1_Cap_20221008__rapamycom_2uM_4	4	RRP1	P56182	RRP1_HUMAN	0	SHFIEIFLEELTK	SHFIEIFLEELTK	2,0501812178084248E-15	3	_SHFIEIFLEELTK_	42230,609375	5055,740234375	5320,0439453125
D	OE480_FAIMS_LKJ1_Cap_20221008__rapamycom_2uM_4	4	RRP1	P56182	RRP1_HUMAN	0	VGAEELTADQNLK	VGAEELTADQNLK	4,4135278033862475E-17	2	_VGAEELTADQNLK_	120877,671875	8623,4580078125	9173,00390625
D	OE480_FAIMS_LKJ1_Cap_20221008__rapamycom_2uM_4	4	RRP1	P56182	RRP1_HUMAN	0	LDKFYMLMR	LDKFYMLMR	4,1476604799518716E-17	3	_LDKFYMLMR_	50250,6875	3070,96435546875	3279,924072265625
D	OE480_FAIMS_LKJ1_Cap_20221008__rapamycom_2uM_4	4	RRP1	P56182	RRP1_HUMAN	0	AEAGEQPGTAER	AEAGEQPGTAER	3,7727947295776477E-11	2	_AEAGEQPGTAER_	11165,9052734375	2768,475830078125	2874,19091796875
D	OE480_FAIMS_LKJ1_Cap_20221008__rapamycom_2uM_4	4	MARS1	P56192	SYMC_HUMAN	0	GFVLQDTVEQLR	GFVLQDTVEQLR	3,196969896839883E-22	2	_GFVLQDTVEQLR_	2881580	638932,125	682454,3125
D	OE480_FAIMS_LKJ1_Cap_20221008__rapamycom_2uM_4	4	MARS1	P56192	SYMC_HUMAN	0	GFVLQDTVEQLR	GFVLQDTVEQLR	2,1012361087059692E-16	3	_GFVLQDTVEQLR_	470799,5	47684,6796875	50932,4296875
D	OE480_FAIMS_LKJ1_Cap_20221008__rapamycom_2uM_4	4	MARS1	P56192	SYMC_HUMAN	0	ITQDIFQQLLKR	ITQDIFQQLLKR	6,778252894152016E-14	3	_ITQDIFQQLLKR_	4668855	272460,3125	291369,625
D	OE480_FAIMS_LKJ1_Cap_20221008__rapamycom_2uM_4	4	MARS1	P56192	SYMC_HUMAN	0	QLAVAEGKPPEAPK	QLAVAEGKPPEAPK	5,745633206142598E-14	3	_QLAVAEGKPPEAPK_	1578847,75	220822,90625	234196,5
D	OE480_FAIMS_LKJ1_Cap_20221008__rapamycom_2uM_4	4	MARS1	P56192	SYMC_HUMAN	0	QLAVAEGKPPEAPK	QLAVAEGKPPEAPK	6,341290552517104E-21	2	_QLAVAEGKPPEAPK_	50681,625	13734,40625	14566,2529296875
D	OE480_FAIMS_LKJ1_Cap_20221008__rapamycom_2uM_4	4	MARS1	P56192	SYMC_HUMAN	0	HGNQYIQVNEPWKR	HGNQYIQVNEPWKR	2,5857082413062496E-18	3	_HGNQYIQVNEPWKR_	1367496,375	198351,71875	210979,71875
D	OE480_FAIMS_LKJ1_Cap_20221008__rapamycom_2uM_4	4	MARS1	P56192	SYMC_HUMAN	0	HGNQYIQVNEPWKR	HGNQYIQVNEPWKR	4,85700677144213E-07	2	_HGNQYIQVNEPWKR_	1104,4549560546875	876,2778930664062	932,1063842773438
D	OE480_FAIMS_LKJ1_Cap_20221008__rapamycom_2uM_4	4	MARS1	P56192	SYMC_HUMAN	0	ALEEGLTPQEICDKYHIIHADIYR	ALEEGLTPQEICDKYHIIHADIYR	2,4763518847723137E-16	5	_ALEEGLTPQEIC[Carbamidomethyl (C)]DKYHIIHADIYR_	3586664,25	140718,25	150207,421875
D	OE480_FAIMS_LKJ1_Cap_20221008__rapamycom_2uM_4	4	MARS1	P56192	SYMC_HUMAN	0	ALEEGLTPQEICDKYHIIHADIYR	ALEEGLTPQEICDKYHIIHADIYR	1,6658986584094648E-22	3	_ALEEGLTPQEIC[Carbamidomethyl (C)]DKYHIIHADIYR_	428393,1875	26268,22265625	28039,546875
D	OE480_FAIMS_LKJ1_Cap_20221008__rapamycom_2uM_4	4	MARS1	P56192	SYMC_HUMAN	0	ALEEGLTPQEICDKYHIIHADIYR	ALEEGLTPQEICDKYHIIHADIYR	5,571234518316466E-19	4	_ALEEGLTPQEIC[Carbamidomethyl (C)]DKYHIIHADIYR_	234746,15625	24082,994140625	25707,111328125
D	OE480_FAIMS_LKJ1_Cap_20221008__rapamycom_2uM_4	4	MARS1	P56192	SYMC_HUMAN	0	LENDQIESLR	LENDQIESLR	1,2386840593636074E-13	2	_LENDQIESLR_	1098070,5	145786,578125	155247,859375
D	OE480_FAIMS_LKJ1_Cap_20221008__rapamycom_2uM_4	4	MARS1	P56192	SYMC_HUMAN	0	WFNISFDIFGR	WFNISFDIFGR	2,985939418871345E-21	2	_WFNISFDIFGR_	919866,75	168082,703125	176267,96875
D	OE480_FAIMS_LKJ1_Cap_20221008__rapamycom_2uM_4	4	MARS1	P56192	SYMC_HUMAN	0	WFNISFDIFGR	WFNISFDIFGR	3,7104603137650096E-08	3	_WFNISFDIFGR_	1041,9188232421875	679,83544921875	712,9539794921875
D	OE480_FAIMS_LKJ1_Cap_20221008__rapamycom_2uM_4	4	MARS1	P56192	SYMC_HUMAN	0	TLPGSDWTPNAQFITR	TLPGSDWTPNAQFITR	4,501514034268244E-17	2	_TLPGSDWTPNAQFITR_	442979,28125	93899,296875	100349,2265625
D	OE480_FAIMS_LKJ1_Cap_20221008__rapamycom_2uM_4	4	MARS1	P56192	SYMC_HUMAN	0	GVGVFGDMAQDTGIPADIWR	GVGVFGDMAQDTGIPADIWR	1,4614395740882477E-21	3	_GVGVFGDMAQDTGIPADIWR_	783426,3125	83764,4765625	88783,7734375
D	OE480_FAIMS_LKJ1_Cap_20221008__rapamycom_2uM_4	4	MARS1	P56192	SYMC_HUMAN	0	LRQWNTLYLCGTDEYGTATETK	LRQWNTLYLCGTDEYGTATETK	3,026001560304712E-22	3	_LRQWNTLYLC[Carbamidomethyl (C)]GTDEYGTATETK_	1396292,5	88486,703125	94423,265625
D	OE480_FAIMS_LKJ1_Cap_20221008__rapamycom_2uM_4	4	MARS1	P56192	SYMC_HUMAN	0	LFVSDGVPGCLPVLAAAGR	LFVSDGVPGCLPVLAAAGR	5,668155883462672E-20	3	_LFVSDGVPGC[Carbamidomethyl (C)]LPVLAAAGR_	892559,1875	72815,90625	77876,140625
D	OE480_FAIMS_LKJ1_Cap_20221008__rapamycom_2uM_4	4	MARS1	P56192	SYMC_HUMAN	0	VPVLQLDSGNYLFSTSAICR	VPVLQLDSGNYLFSTSAICR	5,993540078109516E-21	3	_VPVLQLDSGNYLFSTSAIC[Carbamidomethyl (C)]R_	719710,3125	73724,265625	78866,625
D	OE480_FAIMS_LKJ1_Cap_20221008__rapamycom_2uM_4	4	MARS1	P56192	SYMC_HUMAN	0	TSPKPAVVETVTTAKPQQIQALMDEVTK	TSPKPAVVETVTTAKPQQIQALMDEVTK	5,401491670777357E-20	4	_TSPKPAVVETVTTAKPQQIQALMDEVTK_	2156968,75	61259,1953125	65678,6171875
D	OE480_FAIMS_LKJ1_Cap_20221008__rapamycom_2uM_4	4	MARS1	P56192	SYMC_HUMAN	0	SCPVVQSSQHLFLDLPKLEK	SCPVVQSSQHLFLDLPKLEK	6,808329460009205E-16	4	_SC[Carbamidomethyl (C)]PVVQSSQHLFLDLPKLEK_	1658291,875	29526,572265625	31557,80078125
D	OE480_FAIMS_LKJ1_Cap_20221008__rapamycom_2uM_4	4	MARS1	P56192	SYMC_HUMAN	0	SCPVVQSSQHLFLDLPKLEK	SCPVVQSSQHLFLDLPKLEK	1,7146020263523615E-15	3	_SC[Carbamidomethyl (C)]PVVQSSQHLFLDLPKLEK_	546431,75	26566,5	28393,5078125
D	OE480_FAIMS_LKJ1_Cap_20221008__rapamycom_2uM_4	4	MARS1	P56192	SYMC_HUMAN	0	AAETVLKQQGVLALRPYLQKQPQPSPAEGR	AAETVLKQQGVLALRPYLQKQPQPSPAEGR	4,810818871787484E-30	4	_AAETVLKQQGVLALRPYLQKQPQPSPAEGR_	230049,15625	47957,3125	51088,1328125
D	OE480_FAIMS_LKJ1_Cap_20221008__rapamycom_2uM_4	4	MARS1	P56192	SYMC_HUMAN	0	SCPVVQSSQHLFLDLPK	SCPVVQSSQHLFLDLPK	5,68724927193037E-19	3	_SC[Carbamidomethyl (C)]PVVQSSQHLFLDLPK_	1785644,5	49629,1796875	53001,0390625
D	OE480_FAIMS_LKJ1_Cap_20221008__rapamycom_2uM_4	4	MARS1	P56192	SYMC_HUMAN	0	ALTHIDHSLSR	ALTHIDHSLSR	2,9765741879922888E-16	3	_ALTHIDHSLSR_	227510,453125	24464,33203125	25892,169921875
D	OE480_FAIMS_LKJ1_Cap_20221008__rapamycom_2uM_4	4	MARS1	P56192	SYMC_HUMAN	0	ALTHIDHSLSR	ALTHIDHSLSR	1,799573071415107E-20	2	_ALTHIDHSLSR_	87960,3203125	18682,6015625	19773,095703125
D	OE480_FAIMS_LKJ1_Cap_20221008__rapamycom_2uM_4	4	MARS1	P56192	SYMC_HUMAN	0	NPEQVDLYQFMAK	NPEQVDLYQFMAK	3,2772858184510565E-21	2	_NPEQVDLYQFMAK_	465334,84375	36899,2265625	39423,7421875
D	OE480_FAIMS_LKJ1_Cap_20221008__rapamycom_2uM_4	4	MARS1	P56192	SYMC_HUMAN	0	ADKNEVAAEVAK	ADKNEVAAEVAK	4,112291107154046E-11	3	_ADKNEVAAEVAK_	288211,46875	22571,666015625	23696,556640625
D	OE480_FAIMS_LKJ1_Cap_20221008__rapamycom_2uM_4	4	MARS1	P56192	SYMC_HUMAN	0	ADKNEVAAEVAK	ADKNEVAAEVAK	1,783863511068505E-16	2	_ADKNEVAAEVAK_	165294,671875	16486,255859375	17306,779296875
D	OE480_FAIMS_LKJ1_Cap_20221008__rapamycom_2uM_4	4	MARS1	P56192	SYMC_HUMAN	0	GLESLPPLRPQQNPVLPVAGER	GLESLPPLRPQQNPVLPVAGER	2,7373938927692176E-16	3	_GLESLPPLRPQQNPVLPVAGER_	114721,09375	17057,4765625	18218,474609375
D	OE480_FAIMS_LKJ1_Cap_20221008__rapamycom_2uM_4	4	MARS1	P56192	SYMC_HUMAN	0	GLESLPPLRPQQNPVLPVAGER	GLESLPPLRPQQNPVLPVAGER	5,064548149079464E-22	4	_GLESLPPLRPQQNPVLPVAGER_	152929,21875	15741,85546875	16813,923828125
D	OE480_FAIMS_LKJ1_Cap_20221008__rapamycom_2uM_4	4	MARS1	P56192	SYMC_HUMAN	0	RGFVLQDTVEQLR	RGFVLQDTVEQLR	1,2879911793345884E-17	3	_RGFVLQDTVEQLR_	407681,9375	30048,79296875	32100,03515625
D	OE480_FAIMS_LKJ1_Cap_20221008__rapamycom_2uM_4	4	MARS1	P56192	SYMC_HUMAN	0	KQLAVAEGKPPEAPK	KQLAVAEGKPPEAPK	5,720328109233966E-16	3	_KQLAVAEGKPPEAPK_	178022,375	15819,8359375	16747,298828125
D	OE480_FAIMS_LKJ1_Cap_20221008__rapamycom_2uM_4	4	MARS1	P56192	SYMC_HUMAN	0	KQLAVAEGKPPEAPK	KQLAVAEGKPPEAPK	4,238441137639134E-12	2	_KQLAVAEGKPPEAPK_	16603,203125	2268,96484375	2402,0556640625
D	OE480_FAIMS_LKJ1_Cap_20221008__rapamycom_2uM_4	4	MARS1	P56192	SYMC_HUMAN	0	FYLLYIRPEGQDSAFSWTDLLLK	FYLLYIRPEGQDSAFSWTDLLLK	2,3932312338836818E-17	3	_FYLLYIRPEGQDSAFSWTDLLLK_	616588,875	21819,5078125	22747,46484375
D	OE480_FAIMS_LKJ1_Cap_20221008__rapamycom_2uM_4	4	MARS1	P56192	SYMC_HUMAN	0	MRLFVSDGVPGCLPVLAAAGRAR	MRLFVSDGVPGCLPVLAAAGRAR	2,343198968373618E-16	4	_MRLFVSDGVPGC[Carbamidomethyl (C)]LPVLAAAGRAR_	128273,4765625	17393,423828125	18688,275390625
D	OE480_FAIMS_LKJ1_Cap_20221008__rapamycom_2uM_4	4	MARS1	P56192	SYMC_HUMAN	0	KGEDVLGSVRR	KGEDVLGSVRR	2,1769426464200315E-13	3	_KGEDVLGSVRR_	141865,59375	15195,9609375	16077,2763671875
D	OE480_FAIMS_LKJ1_Cap_20221008__rapamycom_2uM_4	4	MARS1	P56192	SYMC_HUMAN	0	KGEDVLGSVRR	KGEDVLGSVRR	2,3990902168141317E-21	2	_KGEDVLGSVRR_	40773,7578125	1464,4495849609375	1549,3502197265625
D	OE480_FAIMS_LKJ1_Cap_20221008__rapamycom_2uM_4	4	MARS1	P56192	SYMC_HUMAN	0	HGNQYIQVNEPWK	HGNQYIQVNEPWK	1,3886439594358921E-09	3	_HGNQYIQVNEPWK_	67550,96875	9599,748046875	10235,056640625
D	OE480_FAIMS_LKJ1_Cap_20221008__rapamycom_2uM_4	4	MARS1	P56192	SYMC_HUMAN	0	HGNQYIQVNEPWK	HGNQYIQVNEPWK	1,5705408016492373E-06	2	_HGNQYIQVNEPWK_	16406,1953125	3473,85400390625	3703,779052734375
D	OE480_FAIMS_LKJ1_Cap_20221008__rapamycom_2uM_4	4	MARS1	P56192	SYMC_HUMAN	0	LLAHVTLELQHYHQLLEK	LLAHVTLELQHYHQLLEK	3,0546062506300144E-17	3	_LLAHVTLELQHYHQLLEK_	564927,5	10934,798828125	11674,4208984375
D	OE480_FAIMS_LKJ1_Cap_20221008__rapamycom_2uM_4	4	MARS1	P56192	SYMC_HUMAN	0	LLAHVTLELQHYHQLLEK	LLAHVTLELQHYHQLLEK	1,5390311906525562E-12	4	_LLAHVTLELQHYHQLLEK_	159736,21875	4811,64697265625	5137,4765625
D	OE480_FAIMS_LKJ1_Cap_20221008__rapamycom_2uM_4	4	MARS1	P56192	SYMC_HUMAN	0	GFVLQDTVEQLRCEHCAR	GFVLQDTVEQLRCEHCAR	1,6294307910529945E-17	4	_GFVLQDTVEQLRC[Carbamidomethyl (C)]EHC[Carbamidomethyl (C)]AR_	142476,3125	10630,5556640625	11338,0185546875
D	OE480_FAIMS_LKJ1_Cap_20221008__rapamycom_2uM_4	4	MARS1	P56192	SYMC_HUMAN	0	GFVLQDTVEQLRCEHCAR	GFVLQDTVEQLRCEHCAR	1,0875343353026347E-25	3	_GFVLQDTVEQLRC[Carbamidomethyl (C)]EHC[Carbamidomethyl (C)]AR_	61147,72265625	5845,0361328125	6234,04248046875
D	OE480_FAIMS_LKJ1_Cap_20221008__rapamycom_2uM_4	4	MARS1	P56192	SYMC_HUMAN	0	QQGVLALRPYLQK	QQGVLALRPYLQK	3,340524453698746E-16	3	_QQGVLALRPYLQK_	832525,1875	14621,5498046875	15582,2685546875
D	OE480_FAIMS_LKJ1_Cap_20221008__rapamycom_2uM_4	4	MARS1	P56192	SYMC_HUMAN	0	LLAHVTLELQHYHQLLEKVR	LLAHVTLELQHYHQLLEKVR	1,2507651929433978E-17	5	_LLAHVTLELQHYHQLLEKVR_	145136,640625	13863,3994140625	14824,5869140625
D	OE480_FAIMS_LKJ1_Cap_20221008__rapamycom_2uM_4	4	MARS1	P56192	SYMC_HUMAN	0	QWNTLYLCGTDEYGTATETK	QWNTLYLCGTDEYGTATETK	6,083071103326775E-22	3	_QWNTLYLC[Carbamidomethyl (C)]GTDEYGTATETK_	382774,4375	12150,3837890625	12989,310546875
D	OE480_FAIMS_LKJ1_Cap_20221008__rapamycom_2uM_4	4	MARS1	P56192	SYMC_HUMAN	0	RLEEWLGR	RLEEWLGR	1,379951234115623E-08	2	_RLEEWLGR_	57912,26171875	7638,60791015625	8138,18408203125
D	OE480_FAIMS_LKJ1_Cap_20221008__rapamycom_2uM_4	4	MARS1	P56192	SYMC_HUMAN	0	SCPVVQSSQHLFLDLPKLEKR	SCPVVQSSQHLFLDLPKLEKR	2,4477412623251044E-12	5	_SC[Carbamidomethyl (C)]PVVQSSQHLFLDLPKLEKR_	70769,5703125	3736,6982421875	3989,95361328125
D	OE480_FAIMS_LKJ1_Cap_20221008__rapamycom_2uM_4	4	MARS1	P56192	SYMC_HUMAN	0	SCPVVQSSQHLFLDLPKLEKR	SCPVVQSSQHLFLDLPKLEKR	4,139662284473868E-20	4	_SC[Carbamidomethyl (C)]PVVQSSQHLFLDLPKLEKR_	123515,875	3998,77294921875	4269,9462890625
D	OE480_FAIMS_LKJ1_Cap_20221008__rapamycom_2uM_4	4	MARS1	P56192	SYMC_HUMAN	0	AQKADKNEVAAEVAK	AQKADKNEVAAEVAK	2,7788145893859426E-21	2	_AQKADKNEVAAEVAK_	71198,5546875	6560,3544921875	6913,89306640625
D	OE480_FAIMS_LKJ1_Cap_20221008__rapamycom_2uM_4	4	MARS1	P56192	SYMC_HUMAN	0	AQKADKNEVAAEVAK	AQKADKNEVAAEVAK	4,156112271946198E-07	3	_AQKADKNEVAAEVAK_	12632,0126953125	839,5775146484375	884,8382568359375
D	OE480_FAIMS_LKJ1_Cap_20221008__rapamycom_2uM_4	4	MARS1	P56192	SYMC_HUMAN	0	AVTNEPEEEELATLSEEEIAMAVTAWEK	AVTNEPEEEELATLSEEEIAMAVTAWEK	1,9422391693278133E-18	4	_AVTNEPEEEELATLSEEEIAMAVTAWEK_	112966,7578125	5144,361328125	5219,82421875
D	OE480_FAIMS_LKJ1_Cap_20221008__rapamycom_2uM_4	4	MARS1	P56192	SYMC_HUMAN	0	AAETVLKQQGVLALRPYLQK	AAETVLKQQGVLALRPYLQK	1,474975848230272E-17	4	_AAETVLKQQGVLALRPYLQK_	134158,65625	2139,709716796875	2289,659912109375
D	OE480_FAIMS_LKJ1_Cap_20221008__rapamycom_2uM_4	4	MARS1	P56192	SYMC_HUMAN	0	AAETVLKQQGVLALRPYLQK	AAETVLKQQGVLALRPYLQK	1,792853099238666E-26	3	_AAETVLKQQGVLALRPYLQK_	95441,3984375	1673,49462890625	1790,744384765625
D	OE480_FAIMS_LKJ1_Cap_20221008__rapamycom_2uM_4	4	MARS1	P56192	SYMC_HUMAN	0	FFGGYVPEMVLTPDDQR	FFGGYVPEMVLTPDDQR	1,5021502370379324E-17	3	_FFGGYVPEMVLTPDDQR_	36276,5390625	2698,24609375	2889,724609375
D	OE480_FAIMS_LKJ1_Cap_20221008__rapamycom_2uM_4	4	MARS1	P56192	SYMC_HUMAN	0	YHIIHADIYR	YHIIHADIYR	1,4503830590177703E-14	3	_YHIIHADIYR_	30944,67578125	2581,03125	2739,537109375
D	OE480_FAIMS_LKJ1_Cap_20221008__rapamycom_2uM_4	4	MARS1	P56192	SYMC_HUMAN	0	NVLITSALPYVNNVPHLGNIIGCVLSADVFAR	NVLITSALPYVNNVPHLGNIIGCVLSADVFAR	7,762489773924427E-12	5	_NVLITSALPYVNNVPHLGNIIGC[Carbamidomethyl (C)]VLSADVFAR_	52580,66015625	1235,8253173828125	1255,38232421875
D	OE480_FAIMS_LKJ1_Cap_20221008__rapamycom_2uM_4	4	MARS1	P56192	SYMC_HUMAN	0	IKGSEADRQR	IKGSEADRQR	2,9516050568435004E-08	2	_IKGSEADRQR_	53937,41015625	1006,3704833984375	1044,799072265625
D	OE480_FAIMS_LKJ1_Cap_20221008__rapamycom_2uM_4	4	ARPP19	P56211	ARP19_HUMAN	0	YPHLGQKPGGSDFLR	YPHLGQKPGGSDFLR	1,565322151364747E-16	4	_YPHLGQKPGGSDFLR_	738869,4375	39830,41015625	42390,37890625
D	OE480_FAIMS_LKJ1_Cap_20221008__rapamycom_2uM_4	4	ARPP19	P56211	ARP19_HUMAN	0	YPHLGQKPGGSDFLR	YPHLGQKPGGSDFLR	5,1445366533958386E-11	2	_YPHLGQKPGGSDFLR_	50027,4296875	4840,42578125	5151,42138671875
D	OE480_FAIMS_LKJ1_Cap_20221008__rapamycom_2uM_4	4	ARPP19	P56211	ARP19_HUMAN	0	ARYPHLGQKPGGSDFLR	ARYPHLGQKPGGSDFLR	3,430110338057797E-20	4	_ARYPHLGQKPGGSDFLR_	502075,28125	27941,498046875	29698,1015625
D	OE480_FAIMS_LKJ1_Cap_20221008__rapamycom_2uM_4	4	ARPP19	P56211	ARP19_HUMAN	0	SAEVPEAASAEEQK	SAEVPEAASAEEQK	2,8130704870991574E-22	2	_[Acetyl (Protein N-term)]SAEVPEAASAEEQK_	31521,76171875	7134,99169921875	7591,69482421875
D	OE480_FAIMS_LKJ1_Cap_20221008__rapamycom_2uM_4	4	ARPP19	P56211	ARP19_HUMAN	0	YPHLGQKPGGSDFLRK	YPHLGQKPGGSDFLRK	3,617308142412766E-08	4	_YPHLGQKPGGSDFLRK_	38337,015625	3373,58447265625	3581,505859375
D	OE480_FAIMS_LKJ1_Cap_20221008__rapamycom_2uM_4	4	ARPP19	P56211	ARP19_HUMAN	0	SAEVPEAASAEEQKEMEDK	SAEVPEAASAEEQKEMEDK	1,7750903657905603E-07	3	_[Acetyl (Protein N-term)]SAEVPEAASAEEQKEMEDK_	18633,83203125	1768,6143798828125	1890,0087890625
D	OE480_FAIMS_LKJ1_Cap_20221008__rapamycom_2uM_4	4	MAZ	P56270	MAZ_HUMAN	0	MLSSAYISDHMK	MLSSAYISDHMK	1,5111969294599374E-05	3	_MLSSAYISDHMK_	28562,2109375	2380,6494140625	2535,28076171875
D	OE480_FAIMS_LKJ1_Cap_20221008__rapamycom_2uM_4	4	POLE2	P56282	DPOE2_HUMAN	0	TIETLLGSTTK	TIETLLGSTTK	3,2904107134497966E-14	2	_TIETLLGSTTK_	27048,83984375	5301,2666015625	5649,732421875
D	OE480_FAIMS_LKJ1_Cap_20221008__rapamycom_2uM_4	4	POLE2	P56282	DPOE2_HUMAN	0	YLTEALQSISELELEDKLEK	YLTEALQSISELELEDKLEK	4,433277848994236E-20	3	_YLTEALQSISELELEDKLEK_	73867,21875	3889,656005859375	4159,77197265625
D	OE480_FAIMS_LKJ1_Cap_20221008__rapamycom_2uM_4	4	ATP5F1E;ATP5F1EP2	P56381;Q5VTU8	ATP5E_HUMAN;AT5EL_HUMAN	0	YSQICAK	YSQICAK	2,7159775649528558E-16	2	_YSQIC[Carbamidomethyl (C)]AK_	53487,7578125	7330,81005859375	7726,6337890625
D	OE480_FAIMS_LKJ1_Cap_20221008__rapamycom_2uM_4	4	HDAC4	P56524	HDAC4_HUMAN	0	NYQASMEAAGIPVSFGGHRPLSR	NYQASMEAAGIPVSFGGHRPLSR	5,1449497073126367E-26	4	_NYQASMEAAGIPVSFGGHRPLSR_	177378,953125	19189,951171875	20464,794921875
D	OE480_FAIMS_LKJ1_Cap_20221008__rapamycom_2uM_4	4	HDAC4	P56524	HDAC4_HUMAN	0	NYQASMEAAGIPVSFGGHRPLSR	NYQASMEAAGIPVSFGGHRPLSR	5,709950609147667E-11	3	_NYQASMEAAGIPVSFGGHRPLSR_	26401,986328125	5053,2724609375	5388,869140625
D	OE480_FAIMS_LKJ1_Cap_20221008__rapamycom_2uM_4	4	HDAC4	P56524	HDAC4_HUMAN	0	LDHQFSLPVAEPALR	LDHQFSLPVAEPALR	2,6476683224843214E-09	3	_LDHQFSLPVAEPALR_	249356,0625	14117,671875	15108,251953125
D	OE480_FAIMS_LKJ1_Cap_20221008__rapamycom_2uM_4	4	HDAC4	P56524	HDAC4_HUMAN	0	QILIAEFQR	QILIAEFQR	2,8730109473149594E-21	2	_QILIAEFQR_	91557,1171875	12353,8955078125	13167,65234375
D	OE480_FAIMS_LKJ1_Cap_20221008__rapamycom_2uM_4	4	HDAC4	P56524	HDAC4_HUMAN	0	RPDEEPMEEEPPL	RPDEEPMEEEPPL	5,447791674921229E-09	2	_RPDEEPMEEEPPL_	89071,0703125	9134,9853515625	9736,5966796875
D	OE480_FAIMS_LKJ1_Cap_20221008__rapamycom_2uM_4	4	HDAC4	P56524	HDAC4_HUMAN	0	QPSEQELLFR	QPSEQELLFR	1,0293030223804235E-22	2	_QPSEQELLFR_	68292,109375	9368,4716796875	9983,572265625
D	OE480_FAIMS_LKJ1_Cap_20221008__rapamycom_2uM_4	4	HDAC4	P56524	HDAC4_HUMAN	0	QQALLLEQQR	QQALLLEQQR	8,558114721355601E-19	2	_QQALLLEQQR_	64019,53125	7138,84033203125	7610,701171875
D	OE480_FAIMS_LKJ1_Cap_20221008__rapamycom_2uM_4	4	HDAC4	P56524	HDAC4_HUMAN	0	VNHMPSTVDVATALPLQVAPSAVPMDLR	VNHMPSTVDVATALPLQVAPSAVPMDLR	1,0703511475392213E-06	3	_VNHMPSTVDVATALPLQVAPSAVPMDLR_	47220,7265625	6429,39501953125	6877,69873046875
D	OE480_FAIMS_LKJ1_Cap_20221008__rapamycom_2uM_4	4	HDAC4	P56524	HDAC4_HUMAN	0	LSLFPGTHLTPYLSTSPLER	LSLFPGTHLTPYLSTSPLER	1,116622281336471E-08	3	_LSLFPGTHLTPYLSTSPLER_	214334,65625	4844,71435546875	5201,29638671875
D	OE480_FAIMS_LKJ1_Cap_20221008__rapamycom_2uM_4	4	HDAC4	P56524	HDAC4_HUMAN	0	QQQEMLAMK	QQQEMLAMK	4,1737036344335764E-21	2	_QQQEMLAMK_	52128,3515625	3487,3984375	3698,599365234375
D	OE480_FAIMS_LKJ1_Cap_20221008__rapamycom_2uM_4	4	HDAC4	P56524	HDAC4_HUMAN	0	KATLEELQTVHSEAHTLLYGTNPLNR	KATLEELQTVHSEAHTLLYGTNPLNR	3,3124976920340396E-12	4	_KATLEELQTVHSEAHTLLYGTNPLNR_	35658,4453125	3281,273681640625	3517,11279296875
D	OE480_FAIMS_LKJ1_Cap_20221008__rapamycom_2uM_4	4	HDAC4	P56524	HDAC4_HUMAN	0	HQQELLEHQR	HQQELLEHQR	2,024950973847318E-18	3	_HQQELLEHQR_	38911,55078125	2456,260498046875	2586,99462890625
D	OE480_FAIMS_LKJ1_Cap_20221008__rapamycom_2uM_4	4	HDAC4	P56524	HDAC4_HUMAN	0	HQQELLEHQR	HQQELLEHQR	6,449381380028217E-07	2	_HQQELLEHQR_	13325,5078125	884,3634643554688	931,403564453125
D	OE480_FAIMS_LKJ1_Cap_20221008__rapamycom_2uM_4	4	HDAC4	P56524	HDAC4_HUMAN	0	GKESAVASTEVK	GKESAVASTEVK	7,128920843242127E-15	2	_GKESAVASTEVK_	9653,1962890625	1548,130126953125	1632,44140625
D	OE480_FAIMS_LKJ1_Cap_20221008__rapamycom_2uM_4	4	HDAC4	P56524	HDAC4_HUMAN	0	SSQSHPDGLSGR	SSQSHPDGLSGR	1,9537911037243438E-19	2	_[Acetyl (Protein N-term)]SSQSHPDGLSGR_	25942,4453125	2057,92919921875	2160,718994140625
D	OE480_FAIMS_LKJ1_Cap_20221008__rapamycom_2uM_4	4	HDAC4	P56524	HDAC4_HUMAN	0	QQFQQQQLQMNK	QQFQQQQLQMNK	7,636888502038468E-32	2	_QQFQQQQLQMNK_	25674,55078125	1109,3194580078125	1175,988525390625
D	OE480_FAIMS_LKJ1_Cap_20221008__rapamycom_2uM_4	4	HDAC4	P56524	HDAC4_HUMAN	0	QHEAQLHEHIK	QHEAQLHEHIK	4,693451268964172E-12	2	_QHEAQLHEHIK_	5287,16650390625	412,68743896484375	428,446044921875
D	OE480_FAIMS_LKJ1_Cap_20221008__rapamycom_2uM_4	4	EIF6	P56537	IF6_HUMAN	0	ASFENNCEIGCFAK	ASFENNCEIGCFAK	1,5138831966965308E-20	2	_ASFENNC[Carbamidomethyl (C)]EIGC[Carbamidomethyl (C)]FAK_	509906,90625	49128,3828125	52437,52734375
D	OE480_FAIMS_LKJ1_Cap_20221008__rapamycom_2uM_4	4	EIF6	P56537	IF6_HUMAN	0	LNEAQPSTIATSMR	LNEAQPSTIATSMR	3,3756804224127426E-17	2	_LNEAQPSTIATSMR_	157090,546875	30376,75390625	32352,265625
D	OE480_FAIMS_LKJ1_Cap_20221008__rapamycom_2uM_4	4	EIF6	P56537	IF6_HUMAN	0	HGLLVPNNTTDQELQHIR	HGLLVPNNTTDQELQHIR	7,260865105240467E-20	4	_HGLLVPNNTTDQELQHIR_	172092,359375	21554,587890625	23023,138671875
D	OE480_FAIMS_LKJ1_Cap_20221008__rapamycom_2uM_4	4	EIF6	P56537	IF6_HUMAN	0	HGLLVPNNTTDQELQHIR	HGLLVPNNTTDQELQHIR	4,419633947485827E-08	3	_HGLLVPNNTTDQELQHIR_	36016,3203125	4140,7216796875	4422,9775390625
D	OE480_FAIMS_LKJ1_Cap_20221008__rapamycom_2uM_4	4	EIF6	P56537	IF6_HUMAN	0	NSLPDTVQIR	NSLPDTVQIR	1,3611963885523424E-14	2	_NSLPDTVQIR_	71553,515625	24716,123046875	26321,306640625
D	OE480_FAIMS_LKJ1_Cap_20221008__rapamycom_2uM_4	4	EIF6	P56537	IF6_HUMAN	0	TSIEDQDELSSLLQVPLVAGTVNR	TSIEDQDELSSLLQVPLVAGTVNR	2,1246762362204124E-19	3	_TSIEDQDELSSLLQVPLVAGTVNR_	92387,5546875	16055,513671875	16907,302734375
D	OE480_FAIMS_LKJ1_Cap_20221008__rapamycom_2uM_4	4	EIF6	P56537	IF6_HUMAN	0	LSALGNVTTCNDYVALVHPDLDRETEEILADVLKVEVFR	LSALGNVTTCNDYVALVHPDLDRETEEILADVLKVEVFR	2,8294382946743866E-19	5	_LSALGNVTTC[Carbamidomethyl (C)]NDYVALVHPDLDRETEEILADVLKVEVFR_	219045,359375	7862,1630859375	8113,8447265625
D	OE480_FAIMS_LKJ1_Cap_20221008__rapamycom_2uM_4	4	EIF6	P56537	IF6_HUMAN	0	MCVGNRHGLLVPNNTTDQELQHIR	MCVGNRHGLLVPNNTTDQELQHIR	7,772726111643019E-07	4	_MC[Carbamidomethyl (C)]VGNRHGLLVPNNTTDQELQHIR_	31144,171875	5939,23046875	6346,619140625
D	OE480_FAIMS_LKJ1_Cap_20221008__rapamycom_2uM_4	4	CTBP2	P56545	CTBP2_HUMAN	0	NTWLYQALR	NTWLYQALR	9,607174819337545E-17	2	_NTWLYQALR_	546380,3125	88200,3203125	94117,0078125
D	OE480_FAIMS_LKJ1_Cap_20221008__rapamycom_2uM_4	4	CTBP2	P56545	CTBP2_HUMAN	0	IRGETLGLIGFGR	IRGETLGLIGFGR	3,7722833837988887E-16	3	_IRGETLGLIGFGR_	388094,125	89722,3828125	96060,90625
D	OE480_FAIMS_LKJ1_Cap_20221008__rapamycom_2uM_4	4	CTBP2	P56545	CTBP2_HUMAN	0	IRGETLGLIGFGR	IRGETLGLIGFGR	3,307430364333119E-23	2	_IRGETLGLIGFGR_	474445,65625	10308,9833984375	11036,9833984375
D	OE480_FAIMS_LKJ1_Cap_20221008__rapamycom_2uM_4	4	CTBP2	P56545	CTBP2_HUMAN	0	ALAQALKEGR	ALAQALKEGR	1,3393017561089645E-15	2	_ALAQALKEGR_	302248,84375	47357,5390625	50063,08984375
D	OE480_FAIMS_LKJ1_Cap_20221008__rapamycom_2uM_4	4	CTBP2	P56545	CTBP2_HUMAN	0	IGSGYDNVDIK	IGSGYDNVDIK	1,2206406321613736E-14	2	_IGSGYDNVDIK_	525995,6875	45842,46875	48882,15234375
D	OE480_FAIMS_LKJ1_Cap_20221008__rapamycom_2uM_4	4	CTBP2	P56545	CTBP2_HUMAN	0	GGLVDEKALAQALKEGR	GGLVDEKALAQALKEGR	3,746117688750467E-09	3	_GGLVDEKALAQALKEGR_	461045,625	28729,083984375	30628,1171875
D	OE480_FAIMS_LKJ1_Cap_20221008__rapamycom_2uM_4	4	CTBP2	P56545	CTBP2_HUMAN	0	GGLVDEKALAQALKEGR	GGLVDEKALAQALKEGR	4,3579597579986497E-14	4	_GGLVDEKALAQALKEGR_	384472,28125	15711,27734375	16749,720703125
D	OE480_FAIMS_LKJ1_Cap_20221008__rapamycom_2uM_4	4	CTBP2	P56545	CTBP2_HUMAN	0	VQSVEQIR	VQSVEQIR	4,5612829709384623E-14	2	_VQSVEQIR_	32229,32421875	31265,31640625	33093,2734375
D	OE480_FAIMS_LKJ1_Cap_20221008__rapamycom_2uM_4	4	CTBP2	P56545	CTBP2_HUMAN	0	NCVNKEFFVTSAPWSVIDQQAIHPELNGATYR	NCVNKEFFVTSAPWSVIDQQAIHPELNGATYR	1,970171989619372E-12	4	_NC[Carbamidomethyl (C)]VNKEFFVTSAPWSVIDQQAIHPELNGATYR_	341397,3125	17258,994140625	18482,484375
D	OE480_FAIMS_LKJ1_Cap_20221008__rapamycom_2uM_4	4	CTBP2	P56545	CTBP2_HUMAN	0	AITGRIPESLR	AITGRIPESLR	1,3972848930344863E-17	3	_AITGRIPESLR_	92732,734375	14789,1533203125	15757,0419921875
D	OE480_FAIMS_LKJ1_Cap_20221008__rapamycom_2uM_4	4	CTBP2	P56545	CTBP2_HUMAN	0	AITGRIPESLR	AITGRIPESLR	4,0729951947022744E-18	2	_AITGRIPESLR_	56563,45703125	2634,458740234375	2806,87646484375
D	OE480_FAIMS_LKJ1_Cap_20221008__rapamycom_2uM_4	4	CTBP2	P56545	CTBP2_HUMAN	0	AFGFSVIFYDPYLQDGIER	AFGFSVIFYDPYLQDGIER	5,4048974339499515E-20	3	_AFGFSVIFYDPYLQDGIER_	168597,0625	18117,580078125	18986,59765625
D	OE480_FAIMS_LKJ1_Cap_20221008__rapamycom_2uM_4	4	CTBP2	P56545	CTBP2_HUMAN	0	AKAFGFSVIFYDPYLQDGIER	AKAFGFSVIFYDPYLQDGIER	6,940617402758996E-17	3	_AKAFGFSVIFYDPYLQDGIER_	98717,734375	17733,228515625	18739,1171875
D	OE480_FAIMS_LKJ1_Cap_20221008__rapamycom_2uM_4	4	CTBP2	P56545	CTBP2_HUMAN	0	EAAATEIRR	EAAATEIRR	4,893746744353568E-18	2	_EAAATEIRR_	50587,1015625	14319,3037109375	14973,8076171875
D	OE480_FAIMS_LKJ1_Cap_20221008__rapamycom_2uM_4	4	CTBP2	P56545	CTBP2_HUMAN	0	VYTLQDLLYQSDCVSLHCNLNEHNHHLINDFTIK	VYTLQDLLYQSDCVSLHCNLNEHNHHLINDFTIK	5,241658980736556E-10	5	_VYTLQDLLYQSDC[Carbamidomethyl (C)]VSLHC[Carbamidomethyl (C)]NLNEHNHHLINDFTIK_	956795,75	10947,3671875	11740,447265625
D	OE480_FAIMS_LKJ1_Cap_20221008__rapamycom_2uM_4	4	CTBP2	P56545	CTBP2_HUMAN	0	VYTLQDLLYQSDCVSLHCNLNEHNHHLINDFTIK	VYTLQDLLYQSDCVSLHCNLNEHNHHLINDFTIK	8,93563520398945E-14	6	_VYTLQDLLYQSDC[Carbamidomethyl (C)]VSLHC[Carbamidomethyl (C)]NLNEHNHHLINDFTIK_	241939,5625	1545,3502197265625	1657,2703857421875
D	OE480_FAIMS_LKJ1_Cap_20221008__rapamycom_2uM_4	4	CTBP2	P56545	CTBP2_HUMAN	0	QGAFLVNAAR	QGAFLVNAAR	3,069799961299619E-15	2	_QGAFLVNAAR_	188276,984375	13117,955078125	13975,306640625
D	OE480_FAIMS_LKJ1_Cap_20221008__rapamycom_2uM_4	4	CTBP2	P56545	CTBP2_HUMAN	0	DAPNLICTPHTAWYSEQASLEMR	DAPNLICTPHTAWYSEQASLEMR	1,6239174534680659E-06	3	_DAPNLIC[Carbamidomethyl (C)]TPHTAWYSEQASLEMR_	47702,671875	15221,1279296875	16262,3466796875
D	OE480_FAIMS_LKJ1_Cap_20221008__rapamycom_2uM_4	4	CTBP2	P56545	CTBP2_HUMAN	0	IRGAALDVHESEPFSFAQGPLKDAPNLICTPHTAWYSEQASLEMR	IRGAALDVHESEPFSFAQGPLKDAPNLICTPHTAWYSEQASLEMR	5,2365166870180176E-18	6	_IRGAALDVHESEPFSFAQGPLKDAPNLIC[Carbamidomethyl (C)]TPHTAWYSEQASLEMR_	120530,2421875	10377,6376953125	11100,9375
D	OE480_FAIMS_LKJ1_Cap_20221008__rapamycom_2uM_4	4	CTBP2	P56545	CTBP2_HUMAN	0	TGQAVAVR	TGQAVAVR	1,107321139514382E-18	2	_TGQAVAVR_	21900,41796875	4946,2275390625	5215,47021484375
D	OE480_FAIMS_LKJ1_Cap_20221008__rapamycom_2uM_4	4	CTBP2	P56545	CTBP2_HUMAN	0	RNTWLYQALR	RNTWLYQALR	1,3942823233247504E-16	3	_RNTWLYQALR_	27496,54296875	8877,9072265625	9494,01171875
D	OE480_FAIMS_LKJ1_Cap_20221008__rapamycom_2uM_4	4	CTBP2	P56545	CTBP2_HUMAN	0	VLNEAVGAMMYHTITLTREDLEKFK	VLNEAVGAMMYHTITLTREDLEKFK	2,1177397451045073E-19	4	_VLNEAVGAMMYHTITLTREDLEKFK_	261674,75	2906,834228515625	3110,34619140625
D	OE480_FAIMS_LKJ1_Cap_20221008__rapamycom_2uM_4	4	CTBP2	P56545	CTBP2_HUMAN	0	VLNEAVGAMMYHTITLTREDLEKFK	VLNEAVGAMMYHTITLTREDLEKFK	8,417062003731868E-18	5	_VLNEAVGAMMYHTITLTREDLEKFK_	405428,9375	2673,90673828125	2861,1162109375
D	OE480_FAIMS_LKJ1_Cap_20221008__rapamycom_2uM_4	4	CTBP2	P56545	CTBP2_HUMAN	0	ALVDKHK	ALVDKHK	3,1411934768369187E-06	2	_[Acetyl (Protein N-term)]ALVDKHK_	38657,98828125	3437,06591796875	3624,19970703125
D	OE480_FAIMS_LKJ1_Cap_20221008__rapamycom_2uM_4	4	CTBP2	P56545	CTBP2_HUMAN	0	DLATVAFCDAQSTQEIHEK	DLATVAFCDAQSTQEIHEK	6,393024415667893E-18	3	_DLATVAFC[Carbamidomethyl (C)]DAQSTQEIHEK_	108683,609375	3802,587890625	4069,910888671875
D	OE480_FAIMS_LKJ1_Cap_20221008__rapamycom_2uM_4	4	CTBP2	P56545	CTBP2_HUMAN	0	EGTRVQSVEQIR	EGTRVQSVEQIR	2,5127091138583E-13	2	_EGTRVQSVEQIR_	40179,41796875	2724,38818359375	2887,265380859375
D	OE480_FAIMS_LKJ1_Cap_20221008__rapamycom_2uM_4	4	CTBP2	P56545	CTBP2_HUMAN	0	VLNEAVGAMMYHTITLTR	VLNEAVGAMMYHTITLTR	5,900502321757906E-20	3	_VLNEAVGAMMYHTITLTR_	26063,44921875	2174,986083984375	2335,7734375
D	OE480_FAIMS_LKJ1_Cap_20221008__rapamycom_2uM_4	4	CTBP2	P56545	CTBP2_HUMAN	0	EGTRVQSVEQIREVASGAAR	EGTRVQSVEQIREVASGAAR	1,942953993463948E-06	3	_EGTRVQSVEQIREVASGAAR_	80172,21875	1189,9249267578125	1267,2264404296875
D	OE480_FAIMS_LKJ1_Cap_20221008__rapamycom_2uM_4	4	CTBP2	P56545	CTBP2_HUMAN	0	AAGELGIAVCNIPSAAVEETADSTICHILNLYRR	AAGELGIAVCNIPSAAVEETADSTICHILNLYRR	2,647250695307388E-17	5	_AAGELGIAVC[Carbamidomethyl (C)]NIPSAAVEETADSTIC[Carbamidomethyl (C)]HILNLYRR_	25001,9296875	1192,6922607421875	1248,7476806640625
D	OE480_FAIMS_LKJ1_Cap_20221008__rapamycom_2uM_4	4	NDUFA6	P56556	NDUA6_HUMAN	0	VVDLLVIK	VVDLLVIK	3,209634737408994E-07	2	_VVDLLVIK_	516675,28125	53580,65625	57269,1640625
D	OE480_FAIMS_LKJ1_Cap_20221008__rapamycom_2uM_4	4	NDUFA6	P56556	NDUA6_HUMAN	0	QATSTASTFVKPIFSR	QATSTASTFVKPIFSR	7,614244391472236E-18	3	_QATSTASTFVKPIFSR_	209496,359375	15524,7373046875	16572,287109375
D	OE480_FAIMS_LKJ1_Cap_20221008__rapamycom_2uM_4	4	NDUFA6	P56556	NDUA6_HUMAN	0	GKIELEETIKVWK	GKIELEETIKVWK	1,333015975248049E-06	3	_GKIELEETIKVWK_	25272,783203125	2924,256103515625	3120,34716796875
D	OE480_FAIMS_LKJ1_Cap_20221008__rapamycom_2uM_4	4	NDUFA6	P56556	NDUA6_HUMAN	0	FYVGHDP	FYVGHDP	1,894213223309506E-17	2	_FYVGHDP_	200099,484375	10196,6201171875	10791,666015625
D	OE480_FAIMS_LKJ1_Cap_20221008__rapamycom_2uM_4	4	NDUFA6	P56556	NDUA6_HUMAN	0	FFHETEAPRPK	FFHETEAPRPK	1,4111917155016866E-16	3	_FFHETEAPRPK_	42846,41015625	1264,779052734375	1341,535888671875
D	OE480_FAIMS_LKJ1_Cap_20221008__rapamycom_2uM_4	4	BCAR1	P56945	BCAR1_HUMAN	0	ALYDNVAESPDELSFR	ALYDNVAESPDELSFR	3,3335327216242788E-21	2	_ALYDNVAESPDELSFR_	130555,1875	20801,12109375	22191,3515625
D	OE480_FAIMS_LKJ1_Cap_20221008__rapamycom_2uM_4	4	BCAR1	P56945	BCAR1_HUMAN	0	ALYDNVAESPDELSFR	ALYDNVAESPDELSFR	1,0085066952274432E-06	3	_ALYDNVAESPDELSFR_	35602,07421875	3907,46875	4168,45654296875
D	OE480_FAIMS_LKJ1_Cap_20221008__rapamycom_2uM_4	4	BCAR1	P56945	BCAR1_HUMAN	0	RPGPGTLYDVPR	RPGPGTLYDVPR	1,5841675101593807E-12	3	_RPGPGTLYDVPR_	126579,03125	18094,177734375	19254,705078125
D	OE480_FAIMS_LKJ1_Cap_20221008__rapamycom_2uM_4	4	BCAR1	P56945	BCAR1_HUMAN	0	KGDIMTVLEQDTQGLDGWWLCSLHGR	KGDIMTVLEQDTQGLDGWWLCSLHGR	1,0933079212532278E-20	4	_KGDIMTVLEQDTQGLDGWWLC[Carbamidomethyl (C)]SLHGR_	283278,65625	14001,5771484375	14680,5537109375
D	OE480_FAIMS_LKJ1_Cap_20221008__rapamycom_2uM_4	4	BCAR1	P56945	BCAR1_HUMAN	0	LEQEVSRPIDHDLANWTPAQPLAPGR	LEQEVSRPIDHDLANWTPAQPLAPGR	2,2716107453457248E-07	4	_LEQEVSRPIDHDLANWTPAQPLAPGR_	55308,890625	8477,6015625	9059,9765625
D	OE480_FAIMS_LKJ1_Cap_20221008__rapamycom_2uM_4	4	BCAR1	P56945	BCAR1_HUMAN	0	LEQEVSRPIDHDLANWTPAQPLAPGR	LEQEVSRPIDHDLANWTPAQPLAPGR	1,3230112969275473E-25	3	_LEQEVSRPIDHDLANWTPAQPLAPGR_	21283,310546875	3659,9833984375	3911,435302734375
D	OE480_FAIMS_LKJ1_Cap_20221008__rapamycom_2uM_4	4	BCAR1	P56945	BCAR1_HUMAN	0	SQLELQQLK	SQLELQQLK	2,228459510612512E-12	2	_SQLELQQLK_	161143,546875	14087,7900390625	15000,466796875
D	OE480_FAIMS_LKJ1_Cap_20221008__rapamycom_2uM_4	4	BCAR1	P56945	BCAR1_HUMAN	0	LVFIGDTLSR	LVFIGDTLSR	2,664474083442626E-13	2	_LVFIGDTLSR_	50234,5625	7891,21923828125	8424,21484375
D	OE480_FAIMS_LKJ1_Cap_20221008__rapamycom_2uM_4	4	BCAR1	P56945	BCAR1_HUMAN	0	GGSGATLEDLDR	GGSGATLEDLDR	4,501263648091787E-15	2	_GGSGATLEDLDR_	60972,453125	5435,42822265625	5782,8037109375
D	OE480_FAIMS_LKJ1_Cap_20221008__rapamycom_2uM_4	4	BCAR1	P56945	BCAR1_HUMAN	0	VGQGYVYEAAQPEQDEYDIPR	VGQGYVYEAAQPEQDEYDIPR	9,930261864094726E-15	3	_VGQGYVYEAAQPEQDEYDIPR_	48699,4765625	4558,09033203125	4879,30419921875
D	OE480_FAIMS_LKJ1_Cap_20221008__rapamycom_2uM_4	4	BCAR1	P56945	BCAR1_HUMAN	0	GLLPSQYGQEVYDTPPMAVK	GLLPSQYGQEVYDTPPMAVK	7,700567430404308E-22	3	_GLLPSQYGQEVYDTPPMAVK_	68324,890625	3694,73779296875	3947,08447265625
D	OE480_FAIMS_LKJ1_Cap_20221008__rapamycom_2uM_4	4	BCAR1	P56945	BCAR1_HUMAN	0	LQQGVSATVAHLLDLAGSAGATGSWR	LQQGVSATVAHLLDLAGSAGATGSWR	6,109498187927968E-15	4	_LQQGVSATVAHLLDLAGSAGATGSWR_	21030,95703125	920,963623046875	972,9829711914062
D	OE480_FAIMS_LKJ1_Cap_20221008__rapamycom_2uM_4	4	RWDD2B	P57060	RWD2B_HUMAN	0	VFSVNGAR	VFSVNGAR	8,516713678778286E-16	2	_VFSVNGAR_	39336,953125	7914,93212890625	8387,916015625
D	OE480_FAIMS_LKJ1_Cap_20221008__rapamycom_2uM_4	4	UBASH3A	P57075	UBS3A_HUMAN	0	IAGDALLDSGIR	IAGDALLDSGIR	4,222798434142249E-14	2	_IAGDALLDSGIR_	181058,265625	49863,25	53204,1875
D	OE480_FAIMS_LKJ1_Cap_20221008__rapamycom_2uM_4	4	CFAP298	P57076	CF298_HUMAN	0	RGDESQFLLQAPGSTELEELTVQVAR	RGDESQFLLQAPGSTELEELTVQVAR	1,7616350666670392E-14	3	_RGDESQFLLQAPGSTELEELTVQVAR_	479215,6875	32071,87109375	34322,03515625
D	OE480_FAIMS_LKJ1_Cap_20221008__rapamycom_2uM_4	4	CFAP298	P57076	CF298_HUMAN	0	RGDESQFLLQAPGSTELEELTVQVAR	RGDESQFLLQAPGSTELEELTVQVAR	3,972957553848272E-16	4	_RGDESQFLLQAPGSTELEELTVQVAR_	71780,734375	5802,4296875	6209,48388671875
D	OE480_FAIMS_LKJ1_Cap_20221008__rapamycom_2uM_4	4	CFAP298	P57076	CF298_HUMAN	0	RLEENDDDAYLNSPWADNTALKR	RLEENDDDAYLNSPWADNTALKR	1,1212015426851583E-27	3	_RLEENDDDAYLNSPWADNTALKR_	72672,1484375	8712,5927734375	9312,4091796875
D	OE480_FAIMS_LKJ1_Cap_20221008__rapamycom_2uM_4	4	CFAP298	P57076	CF298_HUMAN	0	RLEENDDDAYLNSPWADNTALKR	RLEENDDDAYLNSPWADNTALKR	1,5828063300891886E-16	4	_RLEENDDDAYLNSPWADNTALKR_	117664,453125	6979,568359375	7460,0576171875
D	OE480_FAIMS_LKJ1_Cap_20221008__rapamycom_2uM_4	4	CFAP298	P57076	CF298_HUMAN	0	EAEAQLWWAAK	EAEAQLWWAAK	6,282377882110859E-07	2	_EAEAQLWWAAK_	48301,1328125	6290,1416015625	6719,78662109375
D	OE480_FAIMS_LKJ1_Cap_20221008__rapamycom_2uM_4	4	CFAP298	P57076	CF298_HUMAN	0	QVEAGVCVTMEMVKDALDQLR	QVEAGVCVTMEMVKDALDQLR	9,162592441782992E-22	3	_QVEAGVC[Carbamidomethyl (C)]VTMEMVKDALDQLR_	203205,171875	5355,015625	5611,85693359375
D	OE480_FAIMS_LKJ1_Cap_20221008__rapamycom_2uM_4	4	CFAP298	P57076	CF298_HUMAN	0	QVEAGVCVTMEMVKDALDQLR	QVEAGVCVTMEMVKDALDQLR	1,7473809544409922E-06	4	_QVEAGVC[Carbamidomethyl (C)]VTMEMVKDALDQLR_	2073,44775390625	252,56735229492188	264,6746520996094
D	OE480_FAIMS_LKJ1_Cap_20221008__rapamycom_2uM_4	4	CFAP298	P57076	CF298_HUMAN	0	LEENDDDAYLNSPWADNTALKR	LEENDDDAYLNSPWADNTALKR	2,1285050057904216E-13	3	_LEENDDDAYLNSPWADNTALKR_	51568,453125	3227,151123046875	3443,025390625
D	OE480_FAIMS_LKJ1_Cap_20221008__rapamycom_2uM_4	4	CFAP298	P57076	CF298_HUMAN	0	GQGAPAREPIISSEEQK	GQGAPAREPIISSEEQK	1,9841535488003318E-23	2	_GQGAPAREPIISSEEQK_	31588,291015625	896,187744140625	948,54150390625
D	OE480_FAIMS_LKJ1_Cap_20221008__rapamycom_2uM_4	4	CFAP298	P57076	CF298_HUMAN	0	LSDYVGKNEK	LSDYVGKNEK	9,630533344783365E-07	2	_LSDYVGKNEK_	4790,2841796875	329,6983337402344	347,45166015625
D	OE480_FAIMS_LKJ1_Cap_20221008__rapamycom_2uM_4	4	WDR4	P57081	WDR4_HUMAN	0	ATFDNVTSYLK	ATFDNVTSYLK	3,666353330538107E-18	2	_ATFDNVTSYLK_	1006244,5625	89874,484375	95979,734375
D	OE480_FAIMS_LKJ1_Cap_20221008__rapamycom_2uM_4	4	WDR4	P57081	WDR4_HUMAN	0	TKPWQCLSVR	TKPWQCLSVR	1,2279599351607633E-20	2	_TKPWQC[Carbamidomethyl (C)]LSVR_	136863,609375	22998,6796875	24520,34765625
D	OE480_FAIMS_LKJ1_Cap_20221008__rapamycom_2uM_4	4	WDR4	P57081	WDR4_HUMAN	0	AGSVGLALCGQTLVVRGGSR	AGSVGLALCGQTLVVRGGSR	2,8950977467851263E-09	3	_[Acetyl (Protein N-term)]AGSVGLALC[Carbamidomethyl (C)]GQTLVVRGGSR_	49675,7265625	19302,953125	20620,787109375
D	OE480_FAIMS_LKJ1_Cap_20221008__rapamycom_2uM_4	4	WDR4	P57081	WDR4_HUMAN	0	MRPGEATLSC	MRPGEATLSC	4,4055746335074824E-16	2	_MRPGEATLSC[Carbamidomethyl (C)]_	380545,53125	19502,857421875	20630,771484375
D	OE480_FAIMS_LKJ1_Cap_20221008__rapamycom_2uM_4	4	WDR4	P57081	WDR4_HUMAN	0	ISVVPTQPGLLLSSSGDGTLR	ISVVPTQPGLLLSSSGDGTLR	9,248867676891792E-22	3	_ISVVPTQPGLLLSSSGDGTLR_	206654,734375	16300,705078125	17411,712890625
D	OE480_FAIMS_LKJ1_Cap_20221008__rapamycom_2uM_4	4	WDR4	P57081	WDR4_HUMAN	0	SGSYFALTDDSKR	SGSYFALTDDSKR	1,9734444746349596E-16	3	_SGSYFALTDDSKR_	101283,71875	8747,13671875	9323,1572265625
D	OE480_FAIMS_LKJ1_Cap_20221008__rapamycom_2uM_4	4	WDR4	P57081	WDR4_HUMAN	0	AGSVGLALCGQTLVVR	AGSVGLALCGQTLVVR	1,9735379734083703E-14	3	_[Acetyl (Protein N-term)]AGSVGLALC[Carbamidomethyl (C)]GQTLVVR_	56202,16015625	3606,73876953125	3862,38623046875
D	OE480_FAIMS_LKJ1_Cap_20221008__rapamycom_2uM_4	4	WDR4	P57081	WDR4_HUMAN	0	KMRPGEATLSC	KMRPGEATLSC	1,7159927647842408E-18	2	_KMRPGEATLSC[Carbamidomethyl (C)]_	58129,890625	3790,45361328125	3992,59326171875
D	OE480_FAIMS_LKJ1_Cap_20221008__rapamycom_2uM_4	4	WDR4	P57081	WDR4_HUMAN	0	SQENKGEDAPLDQGSGAILASTFSK	SQENKGEDAPLDQGSGAILASTFSK	1,4140804726405012E-16	3	_SQENKGEDAPLDQGSGAILASTFSK_	58705,0390625	2776,944091796875	2964,363525390625
D	OE480_FAIMS_LKJ1_Cap_20221008__rapamycom_2uM_4	4	WDR4	P57081	WDR4_HUMAN	0	LQQQLEK	LQQQLEK	1,37506756118351E-07	2	_LQQQLEK_	40071,6953125	1643,01171875	1731,4639892578125
D	OE480_FAIMS_LKJ1_Cap_20221008__rapamycom_2uM_4	4	WDR4	P57081	WDR4_HUMAN	0	ATFDNVTSYLKK	ATFDNVTSYLKK	9,005730651987919E-06	3	_ATFDNVTSYLKK_	58515,98828125	924,4232788085938	984,892333984375
D	OE480_FAIMS_LKJ1_Cap_20221008__rapamycom_2uM_4	4	WDR4	P57081	WDR4_HUMAN	0	VSWAAAPHSIESFCLGHTEFVSR	VSWAAAPHSIESFCLGHTEFVSR	8,74308811758354E-09	4	_VSWAAAPHSIESFC[Carbamidomethyl (C)]LGHTEFVSR_	24482,19140625	0,4897041320800781	1
D	OE480_FAIMS_LKJ1_Cap_20221008__rapamycom_2uM_4	4	GEMIN4	P57678	GEMI4_HUMAN	0	QVVSELAECVR	QVVSELAECVR	3,4635830158526214E-18	2	_QVVSELAEC[Carbamidomethyl (C)]VR_	327441,40625	59081,09375	63025,640625
D	OE480_FAIMS_LKJ1_Cap_20221008__rapamycom_2uM_4	4	GEMIN4	P57678	GEMI4_HUMAN	0	QVVSELAECVR	QVVSELAECVR	1,4141918735816958E-14	3	_QVVSELAEC[Carbamidomethyl (C)]VR_	24848,79296875	3338,76806640625	3561,69580078125
D	OE480_FAIMS_LKJ1_Cap_20221008__rapamycom_2uM_4	4	GEMIN4	P57678	GEMI4_HUMAN	0	GLTQIQSR	GLTQIQSR	2,661609759262931E-16	2	_GLTQIQSR_	67412,15625	55424,609375	58734,88671875
D	OE480_FAIMS_LKJ1_Cap_20221008__rapamycom_2uM_4	4	GEMIN4	P57678	GEMI4_HUMAN	0	LLETVIDVSTADR	LLETVIDVSTADR	5,844756763631124E-26	2	_LLETVIDVSTADR_	126693,6484375	21376,30078125	22837,396484375
D	OE480_FAIMS_LKJ1_Cap_20221008__rapamycom_2uM_4	4	GEMIN4	P57678	GEMI4_HUMAN	0	LCDSLTSFSQNATLYLNR	LCDSLTSFSQNATLYLNR	2,3448657922365807E-18	3	_LC[Carbamidomethyl (C)]DSLTSFSQNATLYLNR_	333650,6875	22673,056640625	24286,150390625
D	OE480_FAIMS_LKJ1_Cap_20221008__rapamycom_2uM_4	4	GEMIN4	P57678	GEMI4_HUMAN	0	ALIIIWAK	ALIIIWAK	1,3982530109126007E-11	2	_ALIIIWAK_	128215,703125	20430,623046875	21841,126953125
D	OE480_FAIMS_LKJ1_Cap_20221008__rapamycom_2uM_4	4	GEMIN4	P57678	GEMI4_HUMAN	0	SIAEGIGPEER	SIAEGIGPEER	7,332096106143472E-12	2	_SIAEGIGPEER_	30710,89453125	19657,6640625	20886,4921875
D	OE480_FAIMS_LKJ1_Cap_20221008__rapamycom_2uM_4	4	GEMIN4	P57678	GEMI4_HUMAN	0	HMEVCYIFASEKK	HMEVCYIFASEKK	2,1353988559852896E-18	3	_HMEVC[Carbamidomethyl (C)]YIFASEKK_	106629,65625	19108,109375	20350,099609375
D	OE480_FAIMS_LKJ1_Cap_20221008__rapamycom_2uM_4	4	GEMIN4	P57678	GEMI4_HUMAN	0	DVSLTSLAK	DVSLTSLAK	2,6591197034620847E-13	2	_DVSLTSLAK_	155121,921875	20288,935546875	21686,68359375
D	OE480_FAIMS_LKJ1_Cap_20221008__rapamycom_2uM_4	4	GEMIN4	P57678	GEMI4_HUMAN	0	EWGEELQAVLR	EWGEELQAVLR	2,7807293514542397E-12	2	_EWGEELQAVLR_	89589,921875	15294,3544921875	16347,5927734375
D	OE480_FAIMS_LKJ1_Cap_20221008__rapamycom_2uM_4	4	GEMIN4	P57678	GEMI4_HUMAN	0	SDPDACPTMPLLAMLLR	SDPDACPTMPLLAMLLR	3,5318078899776836E-23	3	_SDPDAC[Carbamidomethyl (C)]PTMPLLAMLLR_	129511,25	16456,8203125	16984,65234375
D	OE480_FAIMS_LKJ1_Cap_20221008__rapamycom_2uM_4	4	GEMIN4	P57678	GEMI4_HUMAN	0	LPSETIFVGCEFLHHLLR	LPSETIFVGCEFLHHLLR	5,932328180750958E-21	3	_LPSETIFVGC[Carbamidomethyl (C)]EFLHHLLR_	310714,09375	12592,94921875	13472,736328125
D	OE480_FAIMS_LKJ1_Cap_20221008__rapamycom_2uM_4	4	GEMIN4	P57678	GEMI4_HUMAN	0	LPSETIFVGCEFLHHLLR	LPSETIFVGCEFLHHLLR	9,300573225780119E-12	4	_LPSETIFVGC[Carbamidomethyl (C)]EFLHHLLR_	45084,578125	1906,83740234375	2040,032470703125
D	OE480_FAIMS_LKJ1_Cap_20221008__rapamycom_2uM_4	4	GEMIN4	P57678	GEMI4_HUMAN	0	SIAEGIGPEERR	SIAEGIGPEERR	2,8222291892105414E-20	3	_SIAEGIGPEERR_	61618,7734375	10151,9541015625	10756,458984375
D	OE480_FAIMS_LKJ1_Cap_20221008__rapamycom_2uM_4	4	GEMIN4	P57678	GEMI4_HUMAN	0	SIAEGIGPEERR	SIAEGIGPEERR	6,6339948867081514E-09	2	_SIAEGIGPEERR_	8598,1611328125	1269,3150634765625	1344,90576171875
D	OE480_FAIMS_LKJ1_Cap_20221008__rapamycom_2uM_4	4	GEMIN4	P57678	GEMI4_HUMAN	0	SSQGTSYDSYR	SSQGTSYDSYR	7,259642516928762E-21	2	_SSQGTSYDSYR_	75266,1875	12079,7939453125	12735,126953125
D	OE480_FAIMS_LKJ1_Cap_20221008__rapamycom_2uM_4	4	GEMIN4	P57678	GEMI4_HUMAN	0	VGRPIVEALR	VGRPIVEALR	1,2024778240916575E-21	2	_VGRPIVEALR_	111780,4609375	6779,62646484375	7191,32373046875
D	OE480_FAIMS_LKJ1_Cap_20221008__rapamycom_2uM_4	4	GEMIN4	P57678	GEMI4_HUMAN	0	WAFSDEWVACLGSNR	WAFSDEWVACLGSNR	9,813936137286458E-11	3	_WAFSDEWVAC[Carbamidomethyl (C)]LGSNR_	86715,96875	6534,615234375	6994,7197265625
D	OE480_FAIMS_LKJ1_Cap_20221008__rapamycom_2uM_4	4	GEMIN4	P57678	GEMI4_HUMAN	0	QVVSELAECVRDFLR	QVVSELAECVRDFLR	9,501071053151671E-19	3	_QVVSELAEC[Carbamidomethyl (C)]VRDFLR_	45605,76953125	6182,6552734375	6609,375
D	OE480_FAIMS_LKJ1_Cap_20221008__rapamycom_2uM_4	4	GEMIN4	P57678	GEMI4_HUMAN	0	HMEVCYIFASEK	HMEVCYIFASEK	6,503321725794101E-21	3	_HMEVC[Carbamidomethyl (C)]YIFASEK_	72616,34375	3021,655029296875	3221,11328125
D	OE480_FAIMS_LKJ1_Cap_20221008__rapamycom_2uM_4	4	GEMIN4	P57678	GEMI4_HUMAN	0	EISSAAAHSQPFAWK	EISSAAAHSQPFAWK	1,578897802392428E-06	2	_EISSAAAHSQPFAWK_	23404,259765625	2107,1982421875	2243,612548828125
D	OE480_FAIMS_LKJ1_Cap_20221008__rapamycom_2uM_4	4	GEMIN4	P57678	GEMI4_HUMAN	0	VLQPHPVTPSDTETR	VLQPHPVTPSDTETR	8,096267054281699E-17	2	_VLQPHPVTPSDTETR_	6411,93212890625	1765,672607421875	1870,9949951171875
D	OE480_FAIMS_LKJ1_Cap_20221008__rapamycom_2uM_4	4	PCBP3	P57721	PCBP3_HUMAN	0	QICVVMLESPPK	QICVVMLESPPK	2,895603355131481E-23	2	_QIC[Carbamidomethyl (C)]VVMLESPPK_	2636847,75	463193,125	495629,40625
D	OE480_FAIMS_LKJ1_Cap_20221008__rapamycom_2uM_4	4	PCBP3	P57721	PCBP3_HUMAN	0	QICVVMLESPPK	QICVVMLESPPK	1,2505304465043962E-15	2	_QIC[Carbamidomethyl (C)]VVM[Oxidation (M)]LESPPK_	62841,40234375	7735,9794921875	8248,61328125
D	OE480_FAIMS_LKJ1_Cap_20221008__rapamycom_2uM_4	4	PCBP3	P57721	PCBP3_HUMAN	0	QICVVMLESPPK	QICVVMLESPPK	5,9737043040963344E-18	3	_QIC[Carbamidomethyl (C)]VVMLESPPK_	53448,0859375	9564,0732421875	10233,7626953125
D	OE480_FAIMS_LKJ1_Cap_20221008__rapamycom_2uM_4	4	PCBP4	P57723	PCBP4_HUMAN	0	LVIPASQCGSLIGK	LVIPASQCGSLIGK	1,0970400634034067E-09	2	_LVIPASQC[Carbamidomethyl (C)]GSLIGK_	47451,17578125	6875,1279296875	7324,0419921875
D	OE480_FAIMS_LKJ1_Cap_20221008__rapamycom_2uM_4	4	PCBP4	P57723	PCBP4_HUMAN	0	ITISEGSCPER	ITISEGSCPER	4,3845420505182675E-18	2	_ITISEGSC[Carbamidomethyl (C)]PER_	14470,478515625	4359,0498046875	4613,94677734375
D	OE480_FAIMS_LKJ1_Cap_20221008__rapamycom_2uM_4	4	CORO7	P57737	CORO7_HUMAN	0	CLLVSGFDSQSER	CLLVSGFDSQSER	6,8736100018093835E-12	2	_C[Carbamidomethyl (C)]LLVSGFDSQSER_	68679,53125	12992,93359375	13866,2666015625
D	OE480_FAIMS_LKJ1_Cap_20221008__rapamycom_2uM_4	4	CORO7	P57737	CORO7_HUMAN	0	VLQLSDTAIVPIGYHVPR	VLQLSDTAIVPIGYHVPR	1,9353766545220534E-14	3	_VLQLSDTAIVPIGYHVPR_	60191,90234375	6331,2470703125	6763,6826171875
D	OE480_FAIMS_LKJ1_Cap_20221008__rapamycom_2uM_4	4	CORO7	P57737	CORO7_HUMAN	0	SLQSLLGPSSK	SLQSLLGPSSK	5,026816519072389E-13	2	_SLQSLLGPSSK_	76186,90625	4147,703125	4432,2412109375
D	OE480_FAIMS_LKJ1_Cap_20221008__rapamycom_2uM_4	4	CORO7	P57737	CORO7_HUMAN	0	QALAVMSCEVLR	QALAVMSCEVLR	1,926730783636921E-06	2	_QALAVMSC[Carbamidomethyl (C)]EVLR_	0,4172210693359375	4835,8759765625	5175,18212890625
D	OE480_FAIMS_LKJ1_Cap_20221008__rapamycom_2uM_4	4	CORO7	P57737	CORO7_HUMAN	0	VAVPLLSSGGQVAVLELR	VAVPLLSSGGQVAVLELR	9,640547980281624E-20	3	_VAVPLLSSGGQVAVLELR_	28148,8046875	4579,1201171875	4903,3818359375
D	OE480_FAIMS_LKJ1_Cap_20221008__rapamycom_2uM_4	4	CORO7	P57737	CORO7_HUMAN	0	GLNLTTPGESDGFCANK	GLNLTTPGESDGFCANK	3,3149616295680516E-07	2	_GLNLTTPGESDGFC[Carbamidomethyl (C)]ANK_	15721,9296875	2166,53955078125	2312,3359375
D	OE480_FAIMS_LKJ1_Cap_20221008__rapamycom_2uM_4	4	CORO7	P57737	CORO7_HUMAN	0	RAPSSAQYLEEK	RAPSSAQYLEEK	7,734740359463534E-09	2	_RAPSSAQYLEEK_	25287,666015625	1233,971923828125	1306,7578125
D	OE480_FAIMS_LKJ1_Cap_20221008__rapamycom_2uM_4	4	NUP107	P57740	NU107_HUMAN	0	YLFTLIR	YLFTLIR	1,0020023846416394E-12	2	_YLFTLIR_	222581,6875	50254,9375	53680,98828125
D	OE480_FAIMS_LKJ1_Cap_20221008__rapamycom_2uM_4	4	NUP107	P57740	NU107_HUMAN	0	TVVEALFQR	TVVEALFQR	1,4910512118380076E-14	2	_TVVEALFQR_	201566,5	42215,94140625	45058,93359375
D	OE480_FAIMS_LKJ1_Cap_20221008__rapamycom_2uM_4	4	NUP107	P57740	NU107_HUMAN	0	HSSSTVFDLVEEYENICGSQVNILSK	HSSSTVFDLVEEYENICGSQVNILSK	2,45990905644352E-18	3	_HSSSTVFDLVEEYENIC[Carbamidomethyl (C)]GSQVNILSK_	616595,625	33548,2421875	35304,84765625
D	OE480_FAIMS_LKJ1_Cap_20221008__rapamycom_2uM_4	4	NUP107	P57740	NU107_HUMAN	0	HSSSTVFDLVEEYENICGSQVNILSK	HSSSTVFDLVEEYENICGSQVNILSK	1,0139157015677103E-06	4	_HSSSTVFDLVEEYENIC[Carbamidomethyl (C)]GSQVNILSK_	51253,09765625	516,9891357421875	544,0560913085938
D	OE480_FAIMS_LKJ1_Cap_20221008__rapamycom_2uM_4	4	NUP107	P57740	NU107_HUMAN	0	SGFGEISSPVIR	SGFGEISSPVIR	4,075066688873387E-09	2	_SGFGEISSPVIR_	92539,171875	28411,58203125	30340,984375
D	OE480_FAIMS_LKJ1_Cap_20221008__rapamycom_2uM_4	4	NUP107	P57740	NU107_HUMAN	0	IDVIDWLVFDPAQR	IDVIDWLVFDPAQR	1,7494631001142264E-16	3	_IDVIDWLVFDPAQR_	79293,5625	9508,0029296875	9963,0263671875
D	OE480_FAIMS_LKJ1_Cap_20221008__rapamycom_2uM_4	4	NUP107	P57740	NU107_HUMAN	0	IDVIDWLVFDPAQR	IDVIDWLVFDPAQR	1,0828018792101416E-13	2	_IDVIDWLVFDPAQR_	43708,203125	9362,771484375	9810,6669921875
D	OE480_FAIMS_LKJ1_Cap_20221008__rapamycom_2uM_4	4	NUP107	P57740	NU107_HUMAN	0	LYHDPNVNGGTELEPVEGNPYRR	LYHDPNVNGGTELEPVEGNPYRR	1,855061490179394E-26	4	_LYHDPNVNGGTELEPVEGNPYRR_	111078,7890625	9192,6484375	9793,3271484375
D	OE480_FAIMS_LKJ1_Cap_20221008__rapamycom_2uM_4	4	NUP107	P57740	NU107_HUMAN	0	LYHDPNVNGGTELEPVEGNPYRR	LYHDPNVNGGTELEPVEGNPYRR	6,959421257186695E-17	3	_LYHDPNVNGGTELEPVEGNPYRR_	30381,00390625	4892,8251953125	5212,591796875
D	OE480_FAIMS_LKJ1_Cap_20221008__rapamycom_2uM_4	4	NUP107	P57740	NU107_HUMAN	0	AATLEGWK	AATLEGWK	1,6341041240056636E-13	2	_AATLEGWK_	76190,546875	11321,75390625	12037,9033203125
D	OE480_FAIMS_LKJ1_Cap_20221008__rapamycom_2uM_4	4	NUP107	P57740	NU107_HUMAN	0	TASMLWLLQQEMVTWR	TASMLWLLQQEMVTWR	3,0251149070657523E-19	3	_TASMLWLLQQEMVTWR_	183743,796875	11830,880859375	12365,3740234375
D	OE480_FAIMS_LKJ1_Cap_20221008__rapamycom_2uM_4	4	NUP107	P57740	NU107_HUMAN	0	AIYAALSGNLK	AIYAALSGNLK	6,077554449622802E-18	2	_AIYAALSGNLK_	157747,9375	11767,3203125	12538,369140625
D	OE480_FAIMS_LKJ1_Cap_20221008__rapamycom_2uM_4	4	NUP107	P57740	NU107_HUMAN	0	VLEENQEHYHIVQK	VLEENQEHYHIVQK	4,4254864660913234E-23	4	_VLEENQEHYHIVQK_	216859,484375	9740,8896484375	10322,4814453125
D	OE480_FAIMS_LKJ1_Cap_20221008__rapamycom_2uM_4	4	NUP107	P57740	NU107_HUMAN	0	VLEENQEHYHIVQK	VLEENQEHYHIVQK	3,823293449147657E-20	3	_VLEENQEHYHIVQK_	99454,3828125	1834,9757080078125	1944,5357666015625
D	OE480_FAIMS_LKJ1_Cap_20221008__rapamycom_2uM_4	4	NUP107	P57740	NU107_HUMAN	0	AGMTEEAQR	AGMTEEAQR	2,7883152911118444E-17	2	_AGMTEEAQR_	48659,96484375	9408,21875	9835,5439453125
D	OE480_FAIMS_LKJ1_Cap_20221008__rapamycom_2uM_4	4	NUP107	P57740	NU107_HUMAN	0	QLLPVCDTWEDTVWAYFR	QLLPVCDTWEDTVWAYFR	1,383458078258544E-22	3	_QLLPVC[Carbamidomethyl (C)]DTWEDTVWAYFR_	62940,703125	7339,73486328125	7653,71337890625
D	OE480_FAIMS_LKJ1_Cap_20221008__rapamycom_2uM_4	4	NUP107	P57740	NU107_HUMAN	0	GHLDALTADVKEK	GHLDALTADVKEK	1,3886184926713273E-13	3	_GHLDALTADVKEK_	72120,703125	5787,58544921875	6135,58837890625
D	OE480_FAIMS_LKJ1_Cap_20221008__rapamycom_2uM_4	4	NUP107	P57740	NU107_HUMAN	0	SVYWENTLHTLK	SVYWENTLHTLK	6,802521695217285E-12	3	_SVYWENTLHTLK_	171011,703125	5813,52197265625	6201,95654296875
D	OE480_FAIMS_LKJ1_Cap_20221008__rapamycom_2uM_4	4	NUP107	P57740	NU107_HUMAN	0	KYEMDFGIWK	KYEMDFGIWK	4,9997808179013016E-12	2	_KYEMDFGIWK_	68178,6484375	3137,21240234375	3344,660888671875
D	OE480_FAIMS_LKJ1_Cap_20221008__rapamycom_2uM_4	4	NUP107	P57740	NU107_HUMAN	0	EYLGANWTLEK	EYLGANWTLEK	1,5853880852497165E-20	2	_EYLGANWTLEK_	141479,328125	3277,041015625	3504,164794921875
D	OE480_FAIMS_LKJ1_Cap_20221008__rapamycom_2uM_4	4	NUP107	P57740	NU107_HUMAN	0	MAEDELFNRYER	MAEDELFNRYER	1,7317825501285656E-27	2	_MAEDELFNRYER_	74829,421875	3309,626953125	3534,10400390625
D	OE480_FAIMS_LKJ1_Cap_20221008__rapamycom_2uM_4	4	NUP107	P57740	NU107_HUMAN	0	IDVIDWLVFDPAQRAEALK	IDVIDWLVFDPAQRAEALK	2,4739368509283144E-08	3	_IDVIDWLVFDPAQRAEALK_	23046,96484375	1728,514404296875	1820,7286376953125
D	OE480_FAIMS_LKJ1_Cap_20221008__rapamycom_2uM_4	4	NUP107	P57740	NU107_HUMAN	0	AYLEAHETFNEWFK	AYLEAHETFNEWFK	2,5070382466509022E-18	2	_AYLEAHETFNEWFK_	38224,12109375	1745,6126708984375	1861,228271484375
D	OE480_FAIMS_LKJ1_Cap_20221008__rapamycom_2uM_4	4	NUP107	P57740	NU107_HUMAN	0	VMVDSLVEQEIQTSVATLDETEELPR	VMVDSLVEQEIQTSVATLDETEELPR	2,7643632322986453E-18	4	_VMVDSLVEQEIQTSVATLDETEELPR_	33935,4609375	1876,056884765625	1947,9080810546875
D	OE480_FAIMS_LKJ1_Cap_20221008__rapamycom_2uM_4	4	NUP107	P57740	NU107_HUMAN	0	FLILGDIDGLMDEFSK	FLILGDIDGLMDEFSK	4,854015682795756E-19	3	_FLILGDIDGLMDEFSK_	27590,083984375	1333,6468505859375	1374,4290771484375
D	OE480_FAIMS_LKJ1_Cap_20221008__rapamycom_2uM_4	4	NUP107	P57740	NU107_HUMAN	0	VFEELQATDKKR	VFEELQATDKKR	1,4085865512082033E-08	3	_VFEELQATDKKR_	34875,1171875	1176,0543212890625	1246,3328857421875
D	OE480_FAIMS_LKJ1_Cap_20221008__rapamycom_2uM_4	4	GSDMD	P57764	GSDMD_HUMAN	0	TVTIPSGSTLAFR	TVTIPSGSTLAFR	1,0596081865168147E-16	2	_TVTIPSGSTLAFR_	150307,015625	42108,28125	45049,3515625
D	OE480_FAIMS_LKJ1_Cap_20221008__rapamycom_2uM_4	4	GSDMD	P57764	GSDMD_HUMAN	0	DILEPDAAEPDVQR	DILEPDAAEPDVQR	3,813376027185354E-18	2	_DILEPDAAEPDVQR_	62632,5546875	11129,41796875	11859,6953125
D	OE480_FAIMS_LKJ1_Cap_20221008__rapamycom_2uM_4	4	GSDMD	P57764	GSDMD_HUMAN	0	VAQLVIDSDLDVLLFPDKK	VAQLVIDSDLDVLLFPDKK	3,560046462639059E-21	3	_VAQLVIDSDLDVLLFPDKK_	248070,15625	10412,3310546875	11003,2509765625
D	OE480_FAIMS_LKJ1_Cap_20221008__rapamycom_2uM_4	4	GSDMD	P57764	GSDMD_HUMAN	0	SRGDNVYVVTEVLQTQK	SRGDNVYVVTEVLQTQK	1,3123763170212544E-17	3	_SRGDNVYVVTEVLQTQK_	50780,6953125	5947,974609375	6355,0654296875
D	OE480_FAIMS_LKJ1_Cap_20221008__rapamycom_2uM_4	4	GSDMD	P57764	GSDMD_HUMAN	0	FSLPGATCLQGEGQGHLSQK	FSLPGATCLQGEGQGHLSQK	5,684516880062079E-12	3	_FSLPGATC[Carbamidomethyl (C)]LQGEGQGHLSQK_	55931,4609375	3280,406494140625	3502,6123046875
D	OE480_FAIMS_LKJ1_Cap_20221008__rapamycom_2uM_4	4	GSDMD	P57764	GSDMD_HUMAN	0	TFQPPATGHKR	TFQPPATGHKR	8,578303323519621E-16	2	_TFQPPATGHKR_	13505,763671875	2436,97509765625	2569,689697265625
D	OE480_FAIMS_LKJ1_Cap_20221008__rapamycom_2uM_4	4	SNX16	P57768	SNX16_HUMAN	0	QLGLQAFLQNLVAHK	QLGLQAFLQNLVAHK	2,0247441272763876E-19	3	_QLGLQAFLQNLVAHK_	43241,421875	1085,197021484375	1155,3023681640625
D	OE480_FAIMS_LKJ1_Cap_20221008__rapamycom_2uM_4	4	EEFSEC	P57772	SELB_HUMAN	0	QQWALVEFEKPVTCPR	QQWALVEFEKPVTCPR	4,713656644461095E-12	3	_QQWALVEFEKPVTC[Carbamidomethyl (C)]PR_	183672,953125	11976,1982421875	12825,8544921875
D	OE480_FAIMS_LKJ1_Cap_20221008__rapamycom_2uM_4	4	EEFSEC	P57772	SELB_HUMAN	0	LDADIHTNTCR	LDADIHTNTCR	1,7122791996432018E-15	3	_LDADIHTNTC[Carbamidomethyl (C)]R_	78323,140625	12465,7744140625	13208,552734375
D	OE480_FAIMS_LKJ1_Cap_20221008__rapamycom_2uM_4	4	EEFSEC	P57772	SELB_HUMAN	0	LDADIHTNTCR	LDADIHTNTCR	9,50655910926442E-19	2	_LDADIHTNTC[Carbamidomethyl (C)]R_	27774,328125	3132,118408203125	3318,73681640625
D	OE480_FAIMS_LKJ1_Cap_20221008__rapamycom_2uM_4	4	EEFSEC	P57772	SELB_HUMAN	0	ETNIQLFVGLK	ETNIQLFVGLK	2,576964113251909E-11	2	_ETNIQLFVGLK_	103151,75	15217,681640625	16268,3232421875
D	OE480_FAIMS_LKJ1_Cap_20221008__rapamycom_2uM_4	4	EEFSEC	P57772	SELB_HUMAN	0	AMDDYSVIGR	AMDDYSVIGR	1,653010474082168E-09	2	_AMDDYSVIGR_	76700,1171875	11050,3046875	11766,60546875
D	OE480_FAIMS_LKJ1_Cap_20221008__rapamycom_2uM_4	4	EEFSEC	P57772	SELB_HUMAN	0	LGICVTQFDPK	LGICVTQFDPK	3,172760510878543E-12	2	_LGIC[Carbamidomethyl (C)]VTQFDPK_	163994,84375	9184,53125	9800,5966796875
D	OE480_FAIMS_LKJ1_Cap_20221008__rapamycom_2uM_4	4	EEFSEC	P57772	SELB_HUMAN	0	IHIPGGLSPESKK	IHIPGGLSPESKK	8,930420530362977E-16	3	_IHIPGGLSPESKK_	49777,765625	4938,3154296875	5236,2802734375
D	OE480_FAIMS_LKJ1_Cap_20221008__rapamycom_2uM_4	4	EEFSEC	P57772	SELB_HUMAN	0	GMQTQSAECLVIGQIACQK	GMQTQSAECLVIGQIACQK	2,348772761026149E-22	3	_GMQTQSAEC[Carbamidomethyl (C)]LVIGQIAC[Carbamidomethyl (C)]QK_	43094,4921875	4704,61083984375	5034,7734375
D	OE480_FAIMS_LKJ1_Cap_20221008__rapamycom_2uM_4	4	EEFSEC	P57772	SELB_HUMAN	0	SMQMFHMPITSAMQGDR	SMQMFHMPITSAMQGDR	2,5256943125341683E-21	3	_SMQMFHMPITSAMQGDR_	51723,5703125	3770,244873046875	4036,928955078125
D	OE480_FAIMS_LKJ1_Cap_20221008__rapamycom_2uM_4	4	EEFSEC	P57772	SELB_HUMAN	0	LAFHGILLHGLEDR	LAFHGILLHGLEDR	4,171297992335591E-10	3	_LAFHGILLHGLEDR_	30894,630859375	3465,78662109375	3704,236083984375
D	OE480_FAIMS_LKJ1_Cap_20221008__rapamycom_2uM_4	4	EEFSEC	P57772	SELB_HUMAN	0	DLTPAVTDNDEADKK	DLTPAVTDNDEADKK	2,4411101836862668E-17	3	_DLTPAVTDNDEADKK_	49372,2734375	1935,0068359375	2049,72998046875
D	OE480_FAIMS_LKJ1_Cap_20221008__rapamycom_2uM_4	4	EEFSEC	P57772	SELB_HUMAN	0	SEPSQHVVLSLTFKR	SEPSQHVVLSLTFKR	1,760372025559157E-11	3	_SEPSQHVVLSLTFKR_	21995,51953125	972,1007690429688	1037,452392578125
D	OE480_FAIMS_LKJ1_Cap_20221008__rapamycom_2uM_4	4	SESN2	P58004	SESN2_HUMAN	0	GPSAFIPVEEVLR	GPSAFIPVEEVLR	5,8175812646514514E-21	2	_GPSAFIPVEEVLR_	82773,203125	8865,935546875	9470,275390625
D	OE480_FAIMS_LKJ1_Cap_20221008__rapamycom_2uM_4	4	SESN2	P58004	SESN2_HUMAN	0	FAPGGVGDSGPGEEQR	FAPGGVGDSGPGEEQR	6,393514646616312E-26	2	_FAPGGVGDSGPGEEQR_	27633,39453125	5630,93212890625	5971,06787109375
D	OE480_FAIMS_LKJ1_Cap_20221008__rapamycom_2uM_4	4	SESN2	P58004	SESN2_HUMAN	0	YDDYDYGEVNQLLER	YDDYDYGEVNQLLER	4,1230948976556285E-16	2	_YDDYDYGEVNQLLER_	22563,96484375	3039,530029296875	3249,865966796875
D	OE480_FAIMS_LKJ1_Cap_20221008__rapamycom_2uM_4	4	SESN2	P58004	SESN2_HUMAN	0	AQDYTWEDHGYSLIQR	AQDYTWEDHGYSLIQR	1,529657761772017E-06	3	_AQDYTWEDHGYSLIQR_	26589,6640625	2441,20361328125	2604,29736328125
D	OE480_FAIMS_LKJ1_Cap_20221008__rapamycom_2uM_4	4	EPPK1	P58107	EPIPL_HUMAN	0	VTPGSGALQGQSVSVWELLFYR	VTPGSGALQGQSVSVWELLFYR	5,984998868377141E-18	3	_VTPGSGALQGQSVSVWELLFYR_	46772,7109375	4951,07421875	5189,9091796875
D	OE480_FAIMS_LKJ1_Cap_20221008__rapamycom_2uM_4	4	EPPK1	P58107	EPIPL_HUMAN	0	GSAVHQLSEELR	GSAVHQLSEELR	2,8263538018334894E-17	2	_GSAVHQLSEELR_	24474,2421875	4062,904296875	4316,53125
D	OE480_FAIMS_LKJ1_Cap_20221008__rapamycom_2uM_4	4	EPPK1	P58107	EPIPL_HUMAN	0	TLQEVTEMDSVKR	TLQEVTEMDSVKR	3,29761437226418E-14	2	_TLQEVTEMDSVKR_	17845,03515625	2538,199462890625	2706,3671875
D	OE480_FAIMS_LKJ1_Cap_20221008__rapamycom_2uM_4	4	EPPK1	P58107	EPIPL_HUMAN	0	GVLRPGTALVLLEAQAATGFVIDPVR	GVLRPGTALVLLEAQAATGFVIDPVR	7,542357154785485E-15	4	_GVLRPGTALVLLEAQAATGFVIDPVR_	13667,75390625	1089,1583251953125	1142,450439453125
D	OE480_FAIMS_LKJ1_Cap_20221008__rapamycom_2uM_4	4	MTPN	P58546	MTPN_HUMAN	0	GADINAPDKHHITPLLSAVYEGHVSCVK	GADINAPDKHHITPLLSAVYEGHVSCVK	2,168408248647993E-20	5	_GADINAPDKHHITPLLSAVYEGHVSC[Carbamidomethyl (C)]VK_	2523207,5	228007,015625	243618,734375
D	OE480_FAIMS_LKJ1_Cap_20221008__rapamycom_2uM_4	4	MTPN	P58546	MTPN_HUMAN	0	GADINAPDKHHITPLLSAVYEGHVSCVK	GADINAPDKHHITPLLSAVYEGHVSCVK	5,2168104555258894E-21	4	_GADINAPDKHHITPLLSAVYEGHVSC[Carbamidomethyl (C)]VK_	3700975,5	147169,515625	157255,609375
D	OE480_FAIMS_LKJ1_Cap_20221008__rapamycom_2uM_4	4	MTPN	P58546	MTPN_HUMAN	0	GADINAPDKHHITPLLSAVYEGHVSCVK	GADINAPDKHHITPLLSAVYEGHVSCVK	7,498246130388178E-17	6	_GADINAPDKHHITPLLSAVYEGHVSC[Carbamidomethyl (C)]VK_	57646,375	2314,39697265625	2473,2568359375
D	OE480_FAIMS_LKJ1_Cap_20221008__rapamycom_2uM_4	4	MTPN	P58546	MTPN_HUMAN	0	CDKEFMWALK	CDKEFMWALK	7,932738373501786E-16	2	_[Acetyl (Protein N-term)]C[Carbamidomethyl (C)]DKEFMWALK_	4116964,5	228231,375	243970,84375
D	OE480_FAIMS_LKJ1_Cap_20221008__rapamycom_2uM_4	4	MTPN	P58546	MTPN_HUMAN	0	GPDGLTAFEATDNQAIK	GPDGLTAFEATDNQAIK	9,884549383821342E-23	2	_GPDGLTAFEATDNQAIK_	2508069,25	239184,84375	255303,171875
D	OE480_FAIMS_LKJ1_Cap_20221008__rapamycom_2uM_4	4	MTPN	P58546	MTPN_HUMAN	0	GPDGLTAFEATDNQAIK	GPDGLTAFEATDNQAIK	4,4253613873146476E-08	3	_GPDGLTAFEATDNQAIK_	47435,125	4934,31298828125	5266,85302734375
D	OE480_FAIMS_LKJ1_Cap_20221008__rapamycom_2uM_4	4	MTPN	P58546	MTPN_HUMAN	0	GADKTVKGPDGLTAFEATDNQAIK	GADKTVKGPDGLTAFEATDNQAIK	2,6244523610023205E-19	3	_GADKTVKGPDGLTAFEATDNQAIK_	1277615,125	79254,2734375	84476,2578125
D	OE480_FAIMS_LKJ1_Cap_20221008__rapamycom_2uM_4	4	MTPN	P58546	MTPN_HUMAN	0	GADKTVKGPDGLTAFEATDNQAIK	GADKTVKGPDGLTAFEATDNQAIK	5,111588718676045E-14	4	_GADKTVKGPDGLTAFEATDNQAIK_	1990949,5	77324,4140625	82419,0859375
D	OE480_FAIMS_LKJ1_Cap_20221008__rapamycom_2uM_4	4	MTPN	P58546	MTPN_HUMAN	0	TLEGGRKPLHYAADCGQLEILEFLLLK	TLEGGRKPLHYAADCGQLEILEFLLLK	3,950775350294163E-20	4	_TLEGGRKPLHYAADC[Carbamidomethyl (C)]GQLEILEFLLLK_	2717205,5	115676,9765625	123487,578125
D	OE480_FAIMS_LKJ1_Cap_20221008__rapamycom_2uM_4	4	MTPN	P58546	MTPN_HUMAN	0	NGDLDEVKDYVAKGEDVNR	NGDLDEVKDYVAKGEDVNR	5,320544302679782E-22	3	_NGDLDEVKDYVAKGEDVNR_	1059777,625	78084,0625	83236,53125
D	OE480_FAIMS_LKJ1_Cap_20221008__rapamycom_2uM_4	4	MTPN	P58546	MTPN_HUMAN	0	NGDLDEVKDYVAKGEDVNR	NGDLDEVKDYVAKGEDVNR	3,4686891061347747E-25	4	_NGDLDEVKDYVAKGEDVNR_	268225,1875	13190,447265625	14060,765625
D	OE480_FAIMS_LKJ1_Cap_20221008__rapamycom_2uM_4	4	MTPN	P58546	MTPN_HUMAN	0	TVKGPDGLTAFEATDNQAIK	TVKGPDGLTAFEATDNQAIK	2,86254329702534E-14	3	_TVKGPDGLTAFEATDNQAIK_	134371,65625	30498,32421875	32568,40625
D	OE480_FAIMS_LKJ1_Cap_20221008__rapamycom_2uM_4	4	MTPN	P58546	MTPN_HUMAN	0	NGDLDEVKDYVAK	NGDLDEVKDYVAK	3,9205796301927437E-16	3	_NGDLDEVKDYVAK_	241855,6875	12284,869140625	13089,65234375
D	OE480_FAIMS_LKJ1_Cap_20221008__rapamycom_2uM_4	4	MTPN	P58546	MTPN_HUMAN	0	NGDLDEVKDYVAK	NGDLDEVKDYVAK	1,5330107557928055E-20	2	_NGDLDEVKDYVAK_	79427,2421875	3564,3837890625	3797,861328125
D	OE480_FAIMS_LKJ1_Cap_20221008__rapamycom_2uM_4	4	MTPN	P58546	MTPN_HUMAN	0	KPLHYAADCGQLEILEFLLLK	KPLHYAADCGQLEILEFLLLK	1,8674850956504894E-21	3	_KPLHYAADC[Carbamidomethyl (C)]GQLEILEFLLLK_	118312,5703125	8105,59130859375	8528,8984375
D	OE480_FAIMS_LKJ1_Cap_20221008__rapamycom_2uM_4	4	YBEY	P58557	YBEY_HUMAN	0	FDLGIICVDNK	FDLGIICVDNK	7,471665035726054E-13	2	_FDLGIIC[Carbamidomethyl (C)]VDNK_	60562,4453125	4030,292236328125	4309,22998046875
D	OE480_FAIMS_LKJ1_Cap_20221008__rapamycom_2uM_4	4	ARPC4	P59998	ARPC4_HUMAN	0	TATLRPYLSAVR	TATLRPYLSAVR	2,2200353087922105E-17	2	_[Acetyl (Protein N-term)]TATLRPYLSAVR_	7485346,5	284609,4375	304794,4375
D	OE480_FAIMS_LKJ1_Cap_20221008__rapamycom_2uM_4	4	ARPC4	P59998	ARPC4_HUMAN	0	TATLRPYLSAVR	TATLRPYLSAVR	7,320405272292628E-18	3	_[Acetyl (Protein N-term)]TATLRPYLSAVR_	60262,00390625	8009,51171875	8577,5498046875
D	OE480_FAIMS_LKJ1_Cap_20221008__rapamycom_2uM_4	4	ARPC4	P59998	ARPC4_HUMAN	0	ATLQAALCLENFSSQVVERHNKPEVEVR	ATLQAALCLENFSSQVVERHNKPEVEVR	1,20447467425896E-13	4	_ATLQAALC[Carbamidomethyl (C)]LENFSSQVVERHNKPEVEVR_	1824898,25	73908,0546875	79030,796875
D	OE480_FAIMS_LKJ1_Cap_20221008__rapamycom_2uM_4	4	ARPC4	P59998	ARPC4_HUMAN	0	ATLQAALCLENFSSQVVERHNKPEVEVR	ATLQAALCLENFSSQVVERHNKPEVEVR	9,772824638218757E-18	5	_ATLQAALC[Carbamidomethyl (C)]LENFSSQVVERHNKPEVEVR_	974970,875	75893,03125	81152,296875
D	OE480_FAIMS_LKJ1_Cap_20221008__rapamycom_2uM_4	4	ARPC4	P59998	ARPC4_HUMAN	0	IVAEEFLKNF	IVAEEFLKNF	1,9612729640846914E-14	2	_IVAEEFLKNF_	2790492	115637,5	123556,5546875
D	OE480_FAIMS_LKJ1_Cap_20221008__rapamycom_2uM_4	4	ARPC4	P59998	ARPC4_HUMAN	0	ARIVAEEFLKNF	ARIVAEEFLKNF	1,3369943364538308E-16	3	_ARIVAEEFLKNF_	908625,25	86001,171875	91894,6015625
D	OE480_FAIMS_LKJ1_Cap_20221008__rapamycom_2uM_4	4	ARPC4	P59998	ARPC4_HUMAN	0	ARIVAEEFLKNF	ARIVAEEFLKNF	7,015253312274887E-13	2	_ARIVAEEFLKNF_	113337,75	11900,994140625	12716,4521484375
D	OE480_FAIMS_LKJ1_Cap_20221008__rapamycom_2uM_4	4	ARPC4	P59998	ARPC4_HUMAN	0	ATLQAALCLENFSSQVVER	ATLQAALCLENFSSQVVER	9,655310724326628E-19	3	_ATLQAALC[Carbamidomethyl (C)]LENFSSQVVER_	970411,125	70540,59375	75614,4296875
D	OE480_FAIMS_LKJ1_Cap_20221008__rapamycom_2uM_4	4	ARPC4	P59998	ARPC4_HUMAN	0	AENFFILR	AENFFILR	4,453071403286066E-15	2	_AENFFILR_	341173,0625	59562,61328125	63765,62890625
D	OE480_FAIMS_LKJ1_Cap_20221008__rapamycom_2uM_4	4	ARPC4	P59998	ARPC4_HUMAN	0	VLIEGSINSVR	VLIEGSINSVR	2,592551372875251E-15	2	_VLIEGSINSVR_	295338,4375	48580,7734375	51872,7109375
D	OE480_FAIMS_LKJ1_Cap_20221008__rapamycom_2uM_4	4	ARPC4	P59998	ARPC4_HUMAN	0	ELLLQPVTISR	ELLLQPVTISR	5,859480110693341E-19	2	_ELLLQPVTISR_	200696,3125	42845,12109375	45894,140625
D	OE480_FAIMS_LKJ1_Cap_20221008__rapamycom_2uM_4	4	ARPC4	P59998	ARPC4_HUMAN	0	IVAEEFLK	IVAEEFLK	1,2104093942480935E-15	2	_IVAEEFLK_	283321,0625	39591,3515625	42178,28515625
D	OE480_FAIMS_LKJ1_Cap_20221008__rapamycom_2uM_4	4	ARPC4	P59998	ARPC4_HUMAN	0	KPVEGYDISFLITNFHTEQMYK	KPVEGYDISFLITNFHTEQMYK	6,26843959373132E-10	3	_KPVEGYDISFLITNFHTEQMYK_	43440,80859375	8938,447265625	9580,0693359375
D	OE480_FAIMS_LKJ1_Cap_20221008__rapamycom_2uM_4	4	ARPC4	P59998	ARPC4_HUMAN	0	SSKELLLQPVTISR	SSKELLLQPVTISR	2,0413393022929796E-07	3	_SSKELLLQPVTISR_	43442,90234375	7919,69189453125	8449,7353515625
D	OE480_FAIMS_LKJ1_Cap_20221008__rapamycom_2uM_4	4	ARPC4	P59998	ARPC4_HUMAN	0	SSKELLLQPVTISR	SSKELLLQPVTISR	4,933233821482255E-12	2	_SSKELLLQPVTISR_	16425,26953125	3761,46337890625	4013,101318359375
D	OE480_FAIMS_LKJ1_Cap_20221008__rapamycom_2uM_4	4	ARPC4	P59998	ARPC4_HUMAN	0	HNKPEVEVR	HNKPEVEVR	1,2709180720266E-15	2	_HNKPEVEVR_	75614,1328125	11420,3828125	11856,4736328125
D	OE480_FAIMS_LKJ1_Cap_20221008__rapamycom_2uM_4	4	ARPC4	P59998	ARPC4_HUMAN	0	ARIVAEEFLK	ARIVAEEFLK	3,326414240954235E-11	2	_ARIVAEEFLK_	144283,890625	10408,0751953125	11092,8515625
D	OE480_FAIMS_LKJ1_Cap_20221008__rapamycom_2uM_4	4	ARPC4	P59998	ARPC4_HUMAN	0	ELLLQPVTISRNEKEK	ELLLQPVTISRNEKEK	3,41638555615819E-27	3	_ELLLQPVTISRNEKEK_	55071,78125	6998,45654296875	7455,3427734375
D	OE480_FAIMS_LKJ1_Cap_20221008__rapamycom_2uM_4	4	ARPC4	P59998	ARPC4_HUMAN	0	RKPVEGYDISFLITNFHTEQMYK	RKPVEGYDISFLITNFHTEQMYK	1,348020503509967E-16	4	_RKPVEGYDISFLITNFHTEQMYK_	174481,40625	6582,4384765625	7055,1396484375
D	OE480_FAIMS_LKJ1_Cap_20221008__rapamycom_2uM_4	4	ARPC4	P59998	ARPC4_HUMAN	0	LVDFVIHFMEEIDKEISEMKLSVNAR	LVDFVIHFMEEIDKEISEMKLSVNAR	1,455765688733142E-16	4	_LVDFVIHFMEEIDKEISEMKLSVNAR_	30033,48046875	6183,224609375	6273,67138671875
D	OE480_FAIMS_LKJ1_Cap_20221008__rapamycom_2uM_4	4	ARPC4	P59998	ARPC4_HUMAN	0	SSKELLLQPVTISRNEK	SSKELLLQPVTISRNEK	3,0960473170509926E-16	3	_SSKELLLQPVTISRNEK_	39518,82421875	5004,30517578125	5328,80712890625
D	OE480_FAIMS_LKJ1_Cap_20221008__rapamycom_2uM_4	4	ARPC4	P59998	ARPC4_HUMAN	0	EKVLIEGSINSVR	EKVLIEGSINSVR	5,753272141046715E-20	2	_EKVLIEGSINSVR_	6062,85791015625	1441,101318359375	1534,4569091796875
D	OE480_FAIMS_LKJ1_Cap_20221008__rapamycom_2uM_4	4	ARPC4	P59998	ARPC4_HUMAN	0	LVDFVIHFMEEIDKEISEMK	LVDFVIHFMEEIDKEISEMK	5,363546552958233E-07	4	_LVDFVIHFMEEIDKEISEMK_	15065,248046875	437,72332763671875	444,126220703125
D	OE480_FAIMS_LKJ1_Cap_20221008__rapamycom_2uM_4	4	ELOF1	P60002	ELOF1_HUMAN	0	MTGTLETQFTCPFCNHEK	MTGTLETQFTCPFCNHEK	3,474960476116773E-24	3	_MTGTLETQFTC[Carbamidomethyl (C)]PFC[Carbamidomethyl (C)]NHEK_	1311960,875	61600,71484375	65638,7265625
D	OE480_FAIMS_LKJ1_Cap_20221008__rapamycom_2uM_4	4	ANAPC15	P60006	APC15_HUMAN	0	STLFPSLFPR	STLFPSLFPR	4,989475146172229E-15	2	_[Acetyl (Protein N-term)]STLFPSLFPR_	43303,234375	9476,140625	9963,97265625
D	OE480_FAIMS_LKJ1_Cap_20221008__rapamycom_2uM_4	4	TPI1	P60174	TPIS_HUMAN	0	SNVSDAVAQSTR	SNVSDAVAQSTR	1,1672657184324019E-18	2	_SNVSDAVAQSTR_	840752,5	180991,625	191798,75
D	OE480_FAIMS_LKJ1_Cap_20221008__rapamycom_2uM_4	4	TPI1	P60174	TPIS_HUMAN	0	VVLAYEPVWAIGTGKTATPQQAQEVHEKLR	VVLAYEPVWAIGTGKTATPQQAQEVHEKLR	1,141647805409268E-13	5	_VVLAYEPVWAIGTGKTATPQQAQEVHEKLR_	224652,28125	172622,796875	184314,875
D	OE480_FAIMS_LKJ1_Cap_20221008__rapamycom_2uM_4	4	TPI1	P60174	TPIS_HUMAN	0	VVLAYEPVWAIGTGK	VVLAYEPVWAIGTGK	1,2561812757472593E-17	2	_VVLAYEPVWAIGTGK_	545173,625	57118,1953125	61008,1484375
D	OE480_FAIMS_LKJ1_Cap_20221008__rapamycom_2uM_4	4	TPI1	P60174	TPIS_HUMAN	0	VVLAYEPVWAIGTGK	VVLAYEPVWAIGTGK	2,7245451943108326E-19	3	_VVLAYEPVWAIGTGK_	72471,6953125	7617,99365234375	8136,80224609375
D	OE480_FAIMS_LKJ1_Cap_20221008__rapamycom_2uM_4	4	TPI1	P60174	TPIS_HUMAN	0	KQSLGELIGTLNAAKVPADTEVVCAPPTAYIDFAR	KQSLGELIGTLNAAKVPADTEVVCAPPTAYIDFAR	1,3704890279359766E-17	4	_KQSLGELIGTLNAAKVPADTEVVC[Carbamidomethyl (C)]APPTAYIDFAR_	675779,9375	61334,1875	65625,53125
D	OE480_FAIMS_LKJ1_Cap_20221008__rapamycom_2uM_4	4	TPI1	P60174	TPIS_HUMAN	0	KQSLGELIGTLNAAKVPADTEVVCAPPTAYIDFAR	KQSLGELIGTLNAAKVPADTEVVCAPPTAYIDFAR	1,1835428461064461E-21	5	_KQSLGELIGTLNAAKVPADTEVVC[Carbamidomethyl (C)]APPTAYIDFAR_	55517,82421875	3759,9130859375	4023,02880859375
D	OE480_FAIMS_LKJ1_Cap_20221008__rapamycom_2uM_4	4	TPI1	P60174	TPIS_HUMAN	0	IIYGGSVTGATCK	IIYGGSVTGATCK	2,193242845623784E-17	2	_IIYGGSVTGATC[Carbamidomethyl (C)]K_	274231,65625	48511,09375	51558,6796875
D	OE480_FAIMS_LKJ1_Cap_20221008__rapamycom_2uM_4	4	TPI1	P60174	TPIS_HUMAN	0	TATPQQAQEVHEKLR	TATPQQAQEVHEKLR	4,062799500535338E-14	4	_TATPQQAQEVHEKLR_	293774,4375	23826,046875	25262,0859375
D	OE480_FAIMS_LKJ1_Cap_20221008__rapamycom_2uM_4	4	TPI1	P60174	TPIS_HUMAN	0	TATPQQAQEVHEKLR	TATPQQAQEVHEKLR	5,0744816326735397E-20	3	_TATPQQAQEVHEKLR_	168722,6875	19415,732421875	20585,251953125
D	OE480_FAIMS_LKJ1_Cap_20221008__rapamycom_2uM_4	4	TPI1	P60174	TPIS_HUMAN	0	IAVAAQNCYK	IAVAAQNCYK	2,0260504482220498E-16	2	_IAVAAQNC[Carbamidomethyl (C)]YK_	187740,578125	32692,9296875	34645,5859375
D	OE480_FAIMS_LKJ1_Cap_20221008__rapamycom_2uM_4	4	TPI1	P60174	TPIS_HUMAN	0	HVFGESDELIGQK	HVFGESDELIGQK	4,2187574541030706E-16	3	_HVFGESDELIGQK_	192180,765625	16677,6875	17762,65625
D	OE480_FAIMS_LKJ1_Cap_20221008__rapamycom_2uM_4	4	TPI1	P60174	TPIS_HUMAN	0	HVFGESDELIGQK	HVFGESDELIGQK	8,012665370517741E-20	2	_HVFGESDELIGQK_	173000,421875	15105,46484375	16088,1279296875
D	OE480_FAIMS_LKJ1_Cap_20221008__rapamycom_2uM_4	4	TPI1	P60174	TPIS_HUMAN	0	FFVGGNWK	FFVGGNWK	1,3886640377129394E-14	2	_FFVGGNWK_	414543,15625	27033,453125	28832,603515625
D	OE480_FAIMS_LKJ1_Cap_20221008__rapamycom_2uM_4	4	TPI1	P60174	TPIS_HUMAN	0	VPADTEVVCAPPTAYIDFAR	VPADTEVVCAPPTAYIDFAR	1,0228111285380707E-11	3	_VPADTEVVC[Carbamidomethyl (C)]APPTAYIDFAR_	140206,859375	17040,302734375	18221,130859375
D	OE480_FAIMS_LKJ1_Cap_20221008__rapamycom_2uM_4	4	TPI1	P60174	TPIS_HUMAN	0	DCGATWVVLGHSERR	DCGATWVVLGHSERR	2,141654620488211E-21	3	_DC[Carbamidomethyl (C)]GATWVVLGHSERR_	91833,734375	9770,423828125	10400,345703125
D	OE480_FAIMS_LKJ1_Cap_20221008__rapamycom_2uM_4	4	TPI1	P60174	TPIS_HUMAN	0	DCGATWVVLGHSERR	DCGATWVVLGHSERR	1,2695997646499922E-18	4	_DC[Carbamidomethyl (C)]GATWVVLGHSERR_	53375,1875	5631,095703125	5994,25537109375
D	OE480_FAIMS_LKJ1_Cap_20221008__rapamycom_2uM_4	4	TPI1	P60174	TPIS_HUMAN	0	QSLGELIGTLNAAKVPADTEVVCAPPTAYIDFAR	QSLGELIGTLNAAKVPADTEVVCAPPTAYIDFAR	1,9604300339824268E-10	4	_QSLGELIGTLNAAKVPADTEVVC[Carbamidomethyl (C)]APPTAYIDFAR_	146624,8125	17410,9296875	18328,06640625
D	OE480_FAIMS_LKJ1_Cap_20221008__rapamycom_2uM_4	4	TPI1	P60174	TPIS_HUMAN	0	VTNGAFTGEISPGMIK	VTNGAFTGEISPGMIK	4,875546802143079E-19	2	_VTNGAFTGEISPGMIK_	85429,9609375	12641	13537,5498046875
D	OE480_FAIMS_LKJ1_Cap_20221008__rapamycom_2uM_4	4	TPI1	P60174	TPIS_HUMAN	0	VIADNVKDWSKVVLAYEPVWAIGTGK	VIADNVKDWSKVVLAYEPVWAIGTGK	1,4952679712686344E-17	4	_VIADNVKDWSKVVLAYEPVWAIGTGK_	72186,8671875	8364,3681640625	8800,2294921875
D	OE480_FAIMS_LKJ1_Cap_20221008__rapamycom_2uM_4	4	TPI1	P60174	TPIS_HUMAN	0	VIADNVKDWSKVVLAYEPVWAIGTGK	VIADNVKDWSKVVLAYEPVWAIGTGK	1,7302074249043635E-07	3	_VIADNVKDWSKVVLAYEPVWAIGTGK_	15498,7734375	2501,76513671875	2632,136474609375
D	OE480_FAIMS_LKJ1_Cap_20221008__rapamycom_2uM_4	4	TPI1	P60174	TPIS_HUMAN	0	KFFVGGNWK	KFFVGGNWK	8,441581319422377E-07	2	_KFFVGGNWK_	34871,98046875	6172,34716796875	6569,2607421875
D	OE480_FAIMS_LKJ1_Cap_20221008__rapamycom_2uM_4	4	TPI1	P60174	TPIS_HUMAN	0	VAHALAEGLGVIACIGEK	VAHALAEGLGVIACIGEK	1,0672837380371273E-18	3	_VAHALAEGLGVIAC[Carbamidomethyl (C)]IGEK_	117357,734375	8329,8662109375	8906,9775390625
D	OE480_FAIMS_LKJ1_Cap_20221008__rapamycom_2uM_4	4	TPI1	P60174	TPIS_HUMAN	0	VIADNVKDWSK	VIADNVKDWSK	2,759261699062097E-10	3	_VIADNVKDWSK_	143835,703125	4632,55078125	4924,8154296875
D	OE480_FAIMS_LKJ1_Cap_20221008__rapamycom_2uM_4	4	TPI1	P60174	TPIS_HUMAN	0	KQSLGELIGTLNAAK	KQSLGELIGTLNAAK	1,084345300663848E-09	3	_KQSLGELIGTLNAAK_	27696,5703125	2859,180908203125	3060,1845703125
D	OE480_FAIMS_LKJ1_Cap_20221008__rapamycom_2uM_4	4	TPI1	P60174	TPIS_HUMAN	0	KQSLGELIGTLNAAK	KQSLGELIGTLNAAK	4,627796514890464E-17	2	_KQSLGELIGTLNAAK_	44380,234375	1978,1187744140625	2117,081787109375
D	OE480_FAIMS_LKJ1_Cap_20221008__rapamycom_2uM_4	4	TPI1	P60174	TPIS_HUMAN	0	TATPQQAQEVHEK	TATPQQAQEVHEK	5,888421120502642E-17	3	_TATPQQAQEVHEK_	107833,734375	4266,64697265625	4488,80224609375
D	OE480_FAIMS_LKJ1_Cap_20221008__rapamycom_2uM_4	4	TPI1	P60174	TPIS_HUMAN	0	GWLKSNVSDAVAQSTR	GWLKSNVSDAVAQSTR	1,732228906061332E-06	2	_GWLKSNVSDAVAQSTR_	41896,7421875	3214,60986328125	3425,53515625
D	OE480_FAIMS_LKJ1_Cap_20221008__rapamycom_2uM_4	4	TPI1	P60174	TPIS_HUMAN	0	IIYGGSVTGATCKELASQPDVDGFLVGGASLKPEFVDIINAKQ	IIYGGSVTGATCKELASQPDVDGFLVGGASLKPEFVDIINAKQ	5,233855902990343E-13	5	_IIYGGSVTGATC[Carbamidomethyl (C)]KELASQPDVDGFLVGGASLKPEFVDIINAKQ_	769446,6875	3785,441162109375	4002,361083984375
D	OE480_FAIMS_LKJ1_Cap_20221008__rapamycom_2uM_4	4	TPI1	P60174	TPIS_HUMAN	0	VAHALAEGLGVIACIGEKLDEREAGITEK	VAHALAEGLGVIACIGEKLDEREAGITEK	1,2153971070696261E-06	4	_VAHALAEGLGVIAC[Carbamidomethyl (C)]IGEKLDEREAGITEK_	25419,359375	1686,326904296875	1802,0433349609375
D	OE480_FAIMS_LKJ1_Cap_20221008__rapamycom_2uM_4	4	TPI1	P60174	TPIS_HUMAN	0	VAHALAEGLGVIACIGEKLDEREAGITEK	VAHALAEGLGVIACIGEKLDEREAGITEK	1,6861832622872784E-09	5	_VAHALAEGLGVIAC[Carbamidomethyl (C)]IGEKLDEREAGITEK_	41287,99609375	1855,56787109375	1982,8223876953125
D	OE480_FAIMS_LKJ1_Cap_20221008__rapamycom_2uM_4	4	TPI1	P60174	TPIS_HUMAN	0	ELASQPDVDGFLVGGASLKPEFVDIINAKQ	ELASQPDVDGFLVGGASLKPEFVDIINAKQ	1,7384973933287903E-14	4	_ELASQPDVDGFLVGGASLKPEFVDIINAKQ_	208972,140625	2906,04541015625	3060,326171875
D	OE480_FAIMS_LKJ1_Cap_20221008__rapamycom_2uM_4	4	TPI1	P60174	TPIS_HUMAN	0	VTNGAFTGEISPGMIKDCGATWVVLGHSER	VTNGAFTGEISPGMIKDCGATWVVLGHSER	6,285916430788899E-20	4	_VTNGAFTGEISPGMIKDC[Carbamidomethyl (C)]GATWVVLGHSER_	26917,62109375	1704,11083984375	1829,2227783203125
D	OE480_FAIMS_LKJ1_Cap_20221008__rapamycom_2uM_4	4	TPI1	P60174	TPIS_HUMAN	0	VAHALAEGLGVIACIGEKLDER	VAHALAEGLGVIACIGEKLDER	2,6873201241367815E-08	4	_VAHALAEGLGVIAC[Carbamidomethyl (C)]IGEKLDER_	22616,029296875	1752,6649169921875	1873,0498046875
D	OE480_FAIMS_LKJ1_Cap_20221008__rapamycom_2uM_4	4	TPI1	P60174	TPIS_HUMAN	0	VVFEQTKVIADNVKDWSK	VVFEQTKVIADNVKDWSK	7,802540943347313E-05	3	_VVFEQTKVIADNVKDWSK_	23840,572265625	464,4697570800781	497,2145080566406
D	OE480_FAIMS_LKJ1_Cap_20221008__rapamycom_2uM_4	4	EIF3E	P60228	EIF3E_HUMAN	0	MFEDPETTR	MFEDPETTR	7,663595056543427E-20	2	_MFEDPETTR_	2096822,875	543727,4375	576427,375
D	OE480_FAIMS_LKJ1_Cap_20221008__rapamycom_2uM_4	4	EIF3E	P60228	EIF3E_HUMAN	0	NLYSDDIPHALR	NLYSDDIPHALR	3,674139969199723E-17	3	_NLYSDDIPHALR_	2501055,5	271978,125	289991,3125
D	OE480_FAIMS_LKJ1_Cap_20221008__rapamycom_2uM_4	4	EIF3E	P60228	EIF3E_HUMAN	0	NLYSDDIPHALR	NLYSDDIPHALR	9,324061694913353E-20	2	_NLYSDDIPHALR_	690709,0625	91220,53125	97266,5625
D	OE480_FAIMS_LKJ1_Cap_20221008__rapamycom_2uM_4	4	EIF3E	P60228	EIF3E_HUMAN	0	HLVFPLLEFLSVK	HLVFPLLEFLSVK	5,378369247727271E-17	2	_HLVFPLLEFLSVK_	2257450,75	229068,8125	239983,15625
D	OE480_FAIMS_LKJ1_Cap_20221008__rapamycom_2uM_4	4	EIF3E	P60228	EIF3E_HUMAN	0	HLVFPLLEFLSVK	HLVFPLLEFLSVK	2,0782818848774113E-14	3	_HLVFPLLEFLSVK_	641405,0625	111005,15625	116301,625
D	OE480_FAIMS_LKJ1_Cap_20221008__rapamycom_2uM_4	4	EIF3E	P60228	EIF3E_HUMAN	0	LFIFETFCR	LFIFETFCR	2,817606966988083E-16	2	_LFIFETFC[Carbamidomethyl (C)]R_	1357234,375	220786,96875	236180,296875
D	OE480_FAIMS_LKJ1_Cap_20221008__rapamycom_2uM_4	4	EIF3E	P60228	EIF3E_HUMAN	0	SQMLAMNIEK	SQMLAMNIEK	6,501105894506811E-21	2	_SQMLAMNIEK_	1589776,625	168960,6875	180136,3125
D	OE480_FAIMS_LKJ1_Cap_20221008__rapamycom_2uM_4	4	EIF3E	P60228	EIF3E_HUMAN	0	VLVPATDR	VLVPATDR	4,037639962220466E-18	2	_VLVPATDR_	693388,0625	127036,5390625	134410,28125
D	OE480_FAIMS_LKJ1_Cap_20221008__rapamycom_2uM_4	4	EIF3E	P60228	EIF3E_HUMAN	0	AEYDLTTR	AEYDLTTR	3,16338373385304E-16	2	_[Acetyl (Protein N-term)]AEYDLTTR_	656043,6875	126954,671875	135283,75
D	OE480_FAIMS_LKJ1_Cap_20221008__rapamycom_2uM_4	4	EIF3E	P60228	EIF3E_HUMAN	0	IHQCISINMLADKLNMTPEEAER	IHQCISINMLADKLNMTPEEAER	3,137332792714615E-19	3	_IHQC[Carbamidomethyl (C)]ISINMLADKLNMTPEEAER_	687994,625	50064,234375	53472,21484375
D	OE480_FAIMS_LKJ1_Cap_20221008__rapamycom_2uM_4	4	EIF3E	P60228	EIF3E_HUMAN	0	IHQCISINMLADKLNMTPEEAER	IHQCISINMLADKLNMTPEEAER	7,488823561798946E-22	4	_IHQC[Carbamidomethyl (C)]ISINMLADKLNMTPEEAER_	990533,875	50136,390625	53549,859375
D	OE480_FAIMS_LKJ1_Cap_20221008__rapamycom_2uM_4	4	EIF3E	P60228	EIF3E_HUMAN	0	WIVNLIR	WIVNLIR	9,256088345184674E-08	2	_WIVNLIR_	479410,96875	100133,4609375	106989,796875
D	OE480_FAIMS_LKJ1_Cap_20221008__rapamycom_2uM_4	4	EIF3E	P60228	EIF3E_HUMAN	0	LASEILMQNWDAAMEDLTR	LASEILMQNWDAAMEDLTR	1,368227388406841E-15	3	_LASEILMQNWDAAMEDLTR_	886651,0625	72640,8828125	76217,2109375
D	OE480_FAIMS_LKJ1_Cap_20221008__rapamycom_2uM_4	4	EIF3E	P60228	EIF3E_HUMAN	0	SQMLAMNIEKK	SQMLAMNIEKK	3,0244710480613012E-12	3	_SQMLAMNIEKK_	989459,25	57287,7109375	60908,2578125
D	OE480_FAIMS_LKJ1_Cap_20221008__rapamycom_2uM_4	4	EIF3E	P60228	EIF3E_HUMAN	0	SQMLAMNIEKK	SQMLAMNIEKK	1,2825691905415368E-15	2	_SQMLAMNIEKK_	48187,05078125	5268,74755859375	5601,68115234375
D	OE480_FAIMS_LKJ1_Cap_20221008__rapamycom_2uM_4	4	EIF3E	P60228	EIF3E_HUMAN	0	MLFDYLADK	MLFDYLADK	1,1301127999744934E-16	2	_MLFDYLADK_	475351,4375	49545,1484375	52969,99609375
D	OE480_FAIMS_LKJ1_Cap_20221008__rapamycom_2uM_4	4	EIF3E	P60228	EIF3E_HUMAN	0	QLQAETEPIVK	QLQAETEPIVK	2,7674224818354455E-16	2	_QLQAETEPIVK_	339528,5625	50924,75	54186,921875
D	OE480_FAIMS_LKJ1_Cap_20221008__rapamycom_2uM_4	4	EIF3E	P60228	EIF3E_HUMAN	0	MLFDYLADKHGFRQEYLDTLYR	MLFDYLADKHGFRQEYLDTLYR	2,6181325980011836E-19	5	_MLFDYLADKHGFRQEYLDTLYR_	1494603,125	28806,548828125	30769,427734375
D	OE480_FAIMS_LKJ1_Cap_20221008__rapamycom_2uM_4	4	EIF3E	P60228	EIF3E_HUMAN	0	MLFDYLADKHGFRQEYLDTLYR	MLFDYLADKHGFRQEYLDTLYR	1,2444723649185752E-14	3	_MLFDYLADKHGFRQEYLDTLYR_	160042,046875	14990,4912109375	16011,9306640625
D	OE480_FAIMS_LKJ1_Cap_20221008__rapamycom_2uM_4	4	EIF3E	P60228	EIF3E_HUMAN	0	YLTTAVITNK	YLTTAVITNK	2,3954059258283814E-11	2	_YLTTAVITNK_	409673,96875	35130,58203125	37382,0859375
D	OE480_FAIMS_LKJ1_Cap_20221008__rapamycom_2uM_4	4	EIF3E	P60228	EIF3E_HUMAN	0	LKETIDNNSVSSPLQSLQQR	LKETIDNNSVSSPLQSLQQR	1,5036108510428965E-16	3	_LKETIDNNSVSSPLQSLQQR_	439429,4375	32666,80859375	34881,140625
D	OE480_FAIMS_LKJ1_Cap_20221008__rapamycom_2uM_4	4	EIF3E	P60228	EIF3E_HUMAN	0	VIQQESYTYKDPITEFVECLYVNFDFDGAQKK	VIQQESYTYKDPITEFVECLYVNFDFDGAQKK	1,5538278564291294E-17	4	_VIQQESYTYKDPITEFVEC[Carbamidomethyl (C)]LYVNFDFDGAQKK_	788293,1875	31961,75	32966,03515625
D	OE480_FAIMS_LKJ1_Cap_20221008__rapamycom_2uM_4	4	EIF3E	P60228	EIF3E_HUMAN	0	VIQQESYTYKDPITEFVECLYVNFDFDGAQKK	VIQQESYTYKDPITEFVECLYVNFDFDGAQKK	4,338513026769198E-13	5	_VIQQESYTYKDPITEFVEC[Carbamidomethyl (C)]LYVNFDFDGAQKK_	31192,30859375	508,77862548828125	524,7932739257812
D	OE480_FAIMS_LKJ1_Cap_20221008__rapamycom_2uM_4	4	EIF3E	P60228	EIF3E_HUMAN	0	IAHFLDR	IAHFLDR	4,017956670226004E-16	2	_IAHFLDR_	106243,609375	30415,619140625	32193,111328125
D	OE480_FAIMS_LKJ1_Cap_20221008__rapamycom_2uM_4	4	EIF3E	P60228	EIF3E_HUMAN	0	SEAPNWATQDSGFY	SEAPNWATQDSGFY	2,5002956249183755E-23	2	_SEAPNWATQDSGFY_	2178913,25	24889,505859375	26558,78125
D	OE480_FAIMS_LKJ1_Cap_20221008__rapamycom_2uM_4	4	EIF3E	P60228	EIF3E_HUMAN	0	NLYSDDIPHALREK	NLYSDDIPHALREK	2,996897423668351E-17	3	_NLYSDDIPHALREK_	130747,734375	13865,1796875	14763,5400390625
D	OE480_FAIMS_LKJ1_Cap_20221008__rapamycom_2uM_4	4	EIF3E	P60228	EIF3E_HUMAN	0	NLYSDDIPHALREK	NLYSDDIPHALREK	1,885647769987664E-20	4	_NLYSDDIPHALREK_	70868,3125	5259,11865234375	5599,85302734375
D	OE480_FAIMS_LKJ1_Cap_20221008__rapamycom_2uM_4	4	EIF3E	P60228	EIF3E_HUMAN	0	EIYNEKELLQGK	EIYNEKELLQGK	1,6639444641670105E-17	2	_EIYNEKELLQGK_	161356,4375	14409,47265625	15346,521484375
D	OE480_FAIMS_LKJ1_Cap_20221008__rapamycom_2uM_4	4	EIF3E	P60228	EIF3E_HUMAN	0	EIYNEKELLQGK	EIYNEKELLQGK	4,4810200527354095E-15	3	_EIYNEKELLQGK_	31950,6484375	1980,47607421875	2109,26025390625
D	OE480_FAIMS_LKJ1_Cap_20221008__rapamycom_2uM_4	4	EIF3E	P60228	EIF3E_HUMAN	0	NALSSLWGK	NALSSLWGK	3,000766463493273E-12	2	_NALSSLWGK_	75568,703125	13084,099609375	13952,185546875
D	OE480_FAIMS_LKJ1_Cap_20221008__rapamycom_2uM_4	4	EIF3E	P60228	EIF3E_HUMAN	0	LDLLSDTNMVDFAMDVYKNLYSDDIPHALR	LDLLSDTNMVDFAMDVYKNLYSDDIPHALR	1,3201290547562118E-14	4	_LDLLSDTNMVDFAMDVYKNLYSDDIPHALR_	195925,984375	16132,8046875	16368,791015625
D	OE480_FAIMS_LKJ1_Cap_20221008__rapamycom_2uM_4	4	EIF3E	P60228	EIF3E_HUMAN	0	FQYECGNYSGAAEYLYFFR	FQYECGNYSGAAEYLYFFR	7,603406143002615E-19	3	_FQYEC[Carbamidomethyl (C)]GNYSGAAEYLYFFR_	330771,40625	14190,642578125	15182,869140625
D	OE480_FAIMS_LKJ1_Cap_20221008__rapamycom_2uM_4	4	EIF3E	P60228	EIF3E_HUMAN	0	QEYLDTLYR	QEYLDTLYR	3,3000828233853426E-15	2	_QEYLDTLYR_	66561,34375	10547,2392578125	11236,1328125
D	OE480_FAIMS_LKJ1_Cap_20221008__rapamycom_2uM_4	4	EIF3E	P60228	EIF3E_HUMAN	0	IHQCISINMLADKLNMTPEEAERWIVNLIR	IHQCISINMLADKLNMTPEEAERWIVNLIR	1,8477518172830058E-14	4	_IHQC[Carbamidomethyl (C)]ISINMLADKLNMTPEEAERWIVNLIR_	170218,875	4795,5478515625	5024,59912109375
D	OE480_FAIMS_LKJ1_Cap_20221008__rapamycom_2uM_4	4	EIF3E	P60228	EIF3E_HUMAN	0	IHQCISINMLADKLNMTPEEAERWIVNLIR	IHQCISINMLADKLNMTPEEAERWIVNLIR	7,420878678689564E-07	5	_IHQC[Carbamidomethyl (C)]ISINMLADKLNMTPEEAERWIVNLIR_	137281,6875	5515,634765625	5779,1611328125
D	OE480_FAIMS_LKJ1_Cap_20221008__rapamycom_2uM_4	4	EIF3E	P60228	EIF3E_HUMAN	0	LDLLSDTNMVDFAMDVYK	LDLLSDTNMVDFAMDVYK	4,5838961019604655E-21	3	_LDLLSDTNMVDFAMDVYK_	261686,96875	9503,427734375	9967,197265625
D	OE480_FAIMS_LKJ1_Cap_20221008__rapamycom_2uM_4	4	EIF3E	P60228	EIF3E_HUMAN	0	ELLQGKLDLLSDTNMVDFAMDVYK	ELLQGKLDLLSDTNMVDFAMDVYK	1,9117969283465327E-09	3	_ELLQGKLDLLSDTNMVDFAMDVYK_	509070,21875	8227,03125	8645,6376953125
D	OE480_FAIMS_LKJ1_Cap_20221008__rapamycom_2uM_4	4	EIF3E	P60228	EIF3E_HUMAN	0	YLTTAVITNKDVR	YLTTAVITNKDVR	3,829993316754558E-07	3	_YLTTAVITNKDVR_	82590,875	5814,4638671875	6184,22412109375
D	OE480_FAIMS_LKJ1_Cap_20221008__rapamycom_2uM_4	4	EIF3E	P60228	EIF3E_HUMAN	0	YLTTAVITNKDVR	YLTTAVITNKDVR	1,179988025657843E-07	2	_YLTTAVITNKDVR_	13188,84765625	1595,631103515625	1697,08154296875
D	OE480_FAIMS_LKJ1_Cap_20221008__rapamycom_2uM_4	4	EIF3E	P60228	EIF3E_HUMAN	0	MLFDYLADKHGFR	MLFDYLADKHGFR	1,3542827262392273E-14	3	_MLFDYLADKHGFR_	162516,765625	7698,82958984375	8193,533203125
D	OE480_FAIMS_LKJ1_Cap_20221008__rapamycom_2uM_4	4	EIF3E	P60228	EIF3E_HUMAN	0	GRDNIIDLFLYQPQYLNAIQTMCPHILR	GRDNIIDLFLYQPQYLNAIQTMCPHILR	3,519501084801993E-12	4	_GRDNIIDLFLYQPQYLNAIQTMC[Carbamidomethyl (C)]PHILR_	115557,875	5443,43359375	5708,10986328125
D	OE480_FAIMS_LKJ1_Cap_20221008__rapamycom_2uM_4	4	EIF3E	P60228	EIF3E_HUMAN	0	GRDNIIDLFLYQPQYLNAIQTMCPHILR	GRDNIIDLFLYQPQYLNAIQTMCPHILR	2,8820218814235584E-17	5	_GRDNIIDLFLYQPQYLNAIQTMC[Carbamidomethyl (C)]PHILR_	21770,150390625	2239,063232421875	2347,95458984375
D	OE480_FAIMS_LKJ1_Cap_20221008__rapamycom_2uM_4	4	EIF3E	P60228	EIF3E_HUMAN	0	LGHVVMGNNAVSPYQQVIEK	LGHVVMGNNAVSPYQQVIEK	1,1089987202661926E-17	3	_LGHVVMGNNAVSPYQQVIEK_	268706,9375	7707,73046875	8227,0078125
D	OE480_FAIMS_LKJ1_Cap_20221008__rapamycom_2uM_4	4	EIF3E	P60228	EIF3E_HUMAN	0	KLNQNSR	KLNQNSR	5,955099745687374E-12	2	_KLNQNSR_	34082,734375	7191,6513671875	7466,2666015625
D	OE480_FAIMS_LKJ1_Cap_20221008__rapamycom_2uM_4	4	EIF3E	P60228	EIF3E_HUMAN	0	ECESVLVNDFFLVACLEDFIENAR	ECESVLVNDFFLVACLEDFIENAR	2,6751503993281086E-10	3	_EC[Carbamidomethyl (C)]ESVLVNDFFLVAC[Carbamidomethyl (C)]LEDFIENAR_	51340,859375	4604,9150390625	4672,2744140625
D	OE480_FAIMS_LKJ1_Cap_20221008__rapamycom_2uM_4	4	EIF3E	P60228	EIF3E_HUMAN	0	HGFRQEYLDTLYR	HGFRQEYLDTLYR	7,353845344241726E-23	2	_HGFRQEYLDTLYR_	26315,109375	3498,138916015625	3728,23828125
D	OE480_FAIMS_LKJ1_Cap_20221008__rapamycom_2uM_4	4	EIF3E	P60228	EIF3E_HUMAN	0	VIQQESYTYKDPITEFVECLYVNFDFDGAQK	VIQQESYTYKDPITEFVECLYVNFDFDGAQK	4,9946234583413446E-12	4	_VIQQESYTYKDPITEFVEC[Carbamidomethyl (C)]LYVNFDFDGAQK_	71379,03125	3181,22998046875	3227,76416015625
D	OE480_FAIMS_LKJ1_Cap_20221008__rapamycom_2uM_4	4	EIF3E	P60228	EIF3E_HUMAN	0	DNIIDLFLYQPQYLNAIQTMCPHILR	DNIIDLFLYQPQYLNAIQTMCPHILR	1,9748539115101936E-14	4	_DNIIDLFLYQPQYLNAIQTMC[Carbamidomethyl (C)]PHILR_	72220,640625	2189,202392578125	2243,822509765625
D	OE480_FAIMS_LKJ1_Cap_20221008__rapamycom_2uM_4	4	EIF3E	P60228	EIF3E_HUMAN	0	HLVFPLLEFLSVKEIYNEKELLQGK	HLVFPLLEFLSVKEIYNEKELLQGK	2,166484457100005E-07	4	_HLVFPLLEFLSVKEIYNEKELLQGK_	29406,31640625	1930,29638671875	2031,9525146484375
D	OE480_FAIMS_LKJ1_Cap_20221008__rapamycom_2uM_4	4	EIF3E	P60228	EIF3E_HUMAN	0	HLVFPLLEFLSVKEIYNEK	HLVFPLLEFLSVKEIYNEK	5,65685761264689E-15	4	_HLVFPLLEFLSVKEIYNEK_	31196,5703125	1797,414306640625	1893,1802978515625
D	OE480_FAIMS_LKJ1_Cap_20221008__rapamycom_2uM_4	4	SEC61B	P60468	SC61B_HUMAN	0	PGPTPSGTNVGSSGR	PGPTPSGTNVGSSGR	3,9708834503166814E-16	2	_PGPTPSGTNVGSSGR_	9520,9189453125	2455,8515625	2587,90576171875
D	OE480_FAIMS_LKJ1_Cap_20221008__rapamycom_2uM_4	4	PTEN	P60484	PTEN_HUMAN	0	AQEALDFYGEVR	AQEALDFYGEVR	1,479310322662483E-06	2	_AQEALDFYGEVR_	163476,953125	12274,69140625	13090,2314453125
D	OE480_FAIMS_LKJ1_Cap_20221008__rapamycom_2uM_4	4	PTEN	P60484	PTEN_HUMAN	0	YFSPNFK	YFSPNFK	8,133662800599211E-12	2	_YFSPNFK_	73516,453125	12421,5908203125	13200,265625
D	OE480_FAIMS_LKJ1_Cap_20221008__rapamycom_2uM_4	4	PTEN	P60484	PTEN_HUMAN	0	IYNLCAER	IYNLCAER	2,797185465617661E-11	2	_IYNLC[Carbamidomethyl (C)]AER_	99858,5703125	5512,84375	5843,6259765625
D	OE480_FAIMS_LKJ1_Cap_20221008__rapamycom_2uM_4	4	PTEN	P60484	PTEN_HUMAN	0	IYSSNSGPTR	IYSSNSGPTR	1,077500683411268E-06	2	_IYSSNSGPTR_	2477,05126953125	596,7186889648438	629,1113891601562
D	OE480_FAIMS_LKJ1_Cap_20221008__rapamycom_2uM_4	4	PPP4C	P60510	PP4C_HUMAN	0	CGNVAAILELDEHLQKDFIIFEAAPQETR	CGNVAAILELDEHLQKDFIIFEAAPQETR	2,402934247917249E-16	4	_C[Carbamidomethyl (C)]GNVAAILELDEHLQKDFIIFEAAPQETR_	288642,46875	33762,00390625	35563,421875
D	OE480_FAIMS_LKJ1_Cap_20221008__rapamycom_2uM_4	4	PPP4C	P60510	PP4C_HUMAN	0	AEISDLDRQIEQLRR	AEISDLDRQIEQLRR	7,143269227355418E-15	3	_[Acetyl (Protein N-term)]AEISDLDRQIEQLRR_	494176,9375	20694,234375	22101,953125
D	OE480_FAIMS_LKJ1_Cap_20221008__rapamycom_2uM_4	4	PPP4C	P60510	PP4C_HUMAN	0	AEISDLDRQIEQLR	AEISDLDRQIEQLR	3,545318768923842E-20	3	_[Acetyl (Protein N-term)]AEISDLDRQIEQLR_	162265,109375	17510,943359375	18715,48046875
D	OE480_FAIMS_LKJ1_Cap_20221008__rapamycom_2uM_4	4	PPP4C	P60510	PP4C_HUMAN	0	EILVEESNVQR	EILVEESNVQR	8,896785024820313E-22	2	_EILVEESNVQR_	38218,91015625	6500,548828125	6929,45263671875
D	OE480_FAIMS_LKJ1_Cap_20221008__rapamycom_2uM_4	4	PPP4C	P60510	PP4C_HUMAN	0	RCELIKESEVK	RCELIKESEVK	2,371403847612747E-14	3	_RC[Carbamidomethyl (C)]ELIKESEVK_	39492,90625	3771,779052734375	3977,369384765625
D	OE480_FAIMS_LKJ1_Cap_20221008__rapamycom_2uM_4	4	PPP4C	P60510	PP4C_HUMAN	0	RCELIKESEVK	RCELIKESEVK	1,4209414820083918E-18	2	_RC[Carbamidomethyl (C)]ELIKESEVK_	14937,70703125	513,2109985351562	541,2093505859375
D	OE480_FAIMS_LKJ1_Cap_20221008__rapamycom_2uM_4	4	PPP4C	P60510	PP4C_HUMAN	0	CELIKESEVK	CELIKESEVK	1,1425121908159583E-08	3	_C[Carbamidomethyl (C)]ELIKESEVK_	20545,111328125	2597,554443359375	2752,573486328125
D	OE480_FAIMS_LKJ1_Cap_20221008__rapamycom_2uM_4	4	PPP4C	P60510	PP4C_HUMAN	0	CELIKESEVK	CELIKESEVK	6,814282737453485E-09	2	_C[Carbamidomethyl (C)]ELIKESEVK_	41377,26953125	1809,2257080078125	1917,2100830078125
D	OE480_FAIMS_LKJ1_Cap_20221008__rapamycom_2uM_4	4	PPP4C	P60510	PP4C_HUMAN	0	YGSVTVWR	YGSVTVWR	9,591799722988837E-06	2	_YGSVTVWR_	14830,02734375	3058,7265625	3254,60546875
D	OE480_FAIMS_LKJ1_Cap_20221008__rapamycom_2uM_4	4	GABARAPL2	P60520	GBRL2_HUMAN	0	AIFLFVDK	AIFLFVDK	1,106457361657009E-21	2	_AIFLFVDK_	45844,6328125	6195,71044921875	6618,88232421875
D	OE480_FAIMS_LKJ1_Cap_20221008__rapamycom_2uM_4	4	GABARAPL2	P60520	GBRL2_HUMAN	0	IQLPSEK	IQLPSEK	3,2920031578314756E-11	2	_IQLPSEK_	45670,0859375	3887,4150390625	4117,94189453125
D	OE480_FAIMS_LKJ1_Cap_20221008__rapamycom_2uM_4	4	GABARAPL2	P60520	GBRL2_HUMAN	0	WMFKEDHSLEHR	WMFKEDHSLEHR	3,2594742947523344E-20	4	_WMFKEDHSLEHR_	76991,96875	1859,0101318359375	1971,170166015625
D	OE480_FAIMS_LKJ1_Cap_20221008__rapamycom_2uM_4	4	GABARAPL2	P60520	GBRL2_HUMAN	0	VSGSQIVDIDKRK	VSGSQIVDIDKRK	1,437025541161381E-11	3	_VSGSQIVDIDKRK_	102851,40625	1235,6552734375	1309,491455078125
D	OE480_FAIMS_LKJ1_Cap_20221008__rapamycom_2uM_4	4	GABARAPL2	P60520	GBRL2_HUMAN	0	VSGSQIVDIDKRK	VSGSQIVDIDKRK	3,616372864222527E-08	2	_VSGSQIVDIDKRK_	5195,4228515625	291,62115478515625	309,046630859375
D	OE480_FAIMS_LKJ1_Cap_20221008__rapamycom_2uM_4	4	GABARAPL2	P60520	GBRL2_HUMAN	0	YLVPSDITVAQFMWIIR	YLVPSDITVAQFMWIIR	2,7683128648025506E-22	3	_YLVPSDITVAQFMWIIR_	26399,91796875	1812,99169921875	1858,12841796875
D	OE480_FAIMS_LKJ1_Cap_20221008__rapamycom_2uM_4	4	MYL6	P60660	MYL6_HUMAN	0	NKDQGTYEDYVEGLR	NKDQGTYEDYVEGLR	1,3858235740873303E-18	3	_NKDQGTYEDYVEGLR_	6122137,5	579565,6875	619848,125
D	OE480_FAIMS_LKJ1_Cap_20221008__rapamycom_2uM_4	4	MYL6	P60660	MYL6_HUMAN	0	NKDQGTYEDYVEGLR	NKDQGTYEDYVEGLR	1,8211617570365954E-24	2	_NKDQGTYEDYVEGLR_	2093671	204778,046875	219009,109375
D	OE480_FAIMS_LKJ1_Cap_20221008__rapamycom_2uM_4	4	MYL6	P60660	MYL6_HUMAN	0	VLDFEHFLPMLQTVAK	VLDFEHFLPMLQTVAK	1,7585525822815655E-17	3	_VLDFEHFLPMLQTVAK_	13428606	638425,25	672256,375
D	OE480_FAIMS_LKJ1_Cap_20221008__rapamycom_2uM_4	4	MYL6	P60660	MYL6_HUMAN	0	VLDFEHFLPMLQTVAK	VLDFEHFLPMLQTVAK	1,9351490012773022E-17	2	_VLDFEHFLPMLQTVAK_	582257,5	33379,04296875	35148,06640625
D	OE480_FAIMS_LKJ1_Cap_20221008__rapamycom_2uM_4	4	MYL6	P60660	MYL6_HUMAN	0	VLDFEHFLPMLQTVAK	VLDFEHFLPMLQTVAK	5,248575436972277E-10	3	_VLDFEHFLPM[Oxidation (M)]LQTVAK_	199831,125	5017,71875	5371,76220703125
D	OE480_FAIMS_LKJ1_Cap_20221008__rapamycom_2uM_4	4	MYL6	P60660	MYL6_HUMAN	0	HVLVTLGEKMTEEEVEMLVAGHEDSNGCINYEAFVR	HVLVTLGEKMTEEEVEMLVAGHEDSNGCINYEAFVR	1,389403096156388E-11	5	_HVLVTLGEKMTEEEVEMLVAGHEDSNGC[Carbamidomethyl (C)]INYEAFVR_	3002277,5	215992,078125	227926,359375
D	OE480_FAIMS_LKJ1_Cap_20221008__rapamycom_2uM_4	4	MYL6	P60660	MYL6_HUMAN	0	ALGQNPTNAEVLKVLGNPKSDEMNVK	ALGQNPTNAEVLKVLGNPKSDEMNVK	1,630871058301197E-19	4	_ALGQNPTNAEVLKVLGNPKSDEMNVK_	4565025	109747,203125	117210,78125
D	OE480_FAIMS_LKJ1_Cap_20221008__rapamycom_2uM_4	4	MYL6	P60660	MYL6_HUMAN	0	ALGQNPTNAEVLKVLGNPKSDEMNVK	ALGQNPTNAEVLKVLGNPKSDEMNVK	1,0460796512871266E-22	3	_ALGQNPTNAEVLKVLGNPKSDEMNVK_	1329099,875	59796,61328125	63862,671875
D	OE480_FAIMS_LKJ1_Cap_20221008__rapamycom_2uM_4	4	MYL6	P60660	MYL6_HUMAN	0	EAFQLFDR	EAFQLFDR	2,315330204328839E-14	2	_EAFQLFDR_	727253,5	149397,703125	159384,53125
D	OE480_FAIMS_LKJ1_Cap_20221008__rapamycom_2uM_4	4	MYL6	P60660	MYL6_HUMAN	0	CDFTEDQTAEFK	CDFTEDQTAEFK	2,10408512644758E-20	2	_[Acetyl (Protein N-term)]C[Carbamidomethyl (C)]DFTEDQTAEFK_	1982974,625	143364,859375	153131,28125
D	OE480_FAIMS_LKJ1_Cap_20221008__rapamycom_2uM_4	4	MYL6	P60660	MYL6_HUMAN	0	CDFTEDQTAEFKEAFQLFDR	CDFTEDQTAEFKEAFQLFDR	1,5172114654155703E-17	3	_[Acetyl (Protein N-term)]C[Carbamidomethyl (C)]DFTEDQTAEFKEAFQLFDR_	1763935,25	96822,6796875	101820,5234375
D	OE480_FAIMS_LKJ1_Cap_20221008__rapamycom_2uM_4	4	MYL6	P60660	MYL6_HUMAN	0	CDFTEDQTAEFKEAFQLFDRTGDGK	CDFTEDQTAEFKEAFQLFDRTGDGK	1,5402597975339508E-17	3	_[Acetyl (Protein N-term)]C[Carbamidomethyl (C)]DFTEDQTAEFKEAFQLFDRTGDGK_	5004293,5	79674,4375	84156,9375
D	OE480_FAIMS_LKJ1_Cap_20221008__rapamycom_2uM_4	4	MYL6	P60660	MYL6_HUMAN	0	CDFTEDQTAEFKEAFQLFDRTGDGK	CDFTEDQTAEFKEAFQLFDRTGDGK	5,426237957458072E-09	4	_[Acetyl (Protein N-term)]C[Carbamidomethyl (C)]DFTEDQTAEFKEAFQLFDRTGDGK_	78068,140625	864,1415405273438	912,7496948242188
D	OE480_FAIMS_LKJ1_Cap_20221008__rapamycom_2uM_4	4	MYL6	P60660	MYL6_HUMAN	0	VLGNPKSDEMNVK	VLGNPKSDEMNVK	4,9485772636214716E-20	2	_VLGNPKSDEMNVK_	770364,375	72560,3203125	76892,078125
D	OE480_FAIMS_LKJ1_Cap_20221008__rapamycom_2uM_4	4	MYL6	P60660	MYL6_HUMAN	0	EAFQLFDRTGDGK	EAFQLFDRTGDGK	8,191752690301235E-19	2	_EAFQLFDRTGDGK_	509893,375	47757,01171875	51084,390625
D	OE480_FAIMS_LKJ1_Cap_20221008__rapamycom_2uM_4	4	MYL6	P60660	MYL6_HUMAN	0	EAFQLFDRTGDGKILYSQCGDVMR	EAFQLFDRTGDGKILYSQCGDVMR	5,802401808677925E-17	3	_EAFQLFDRTGDGKILYSQC[Carbamidomethyl (C)]GDVMR_	586838,4375	44387,8984375	47407,86328125
D	OE480_FAIMS_LKJ1_Cap_20221008__rapamycom_2uM_4	4	MYL6	P60660	MYL6_HUMAN	0	VLDFEHFLPMLQTVAKNKDQGTYEDYVEGLR	VLDFEHFLPMLQTVAKNKDQGTYEDYVEGLR	2,0428756238765715E-20	5	_VLDFEHFLPMLQTVAKNKDQGTYEDYVEGLR_	644425,125	24014,197265625	25343,9765625
D	OE480_FAIMS_LKJ1_Cap_20221008__rapamycom_2uM_4	4	MYL6	P60660	MYL6_HUMAN	0	VLDFEHFLPMLQTVAKNKDQGTYEDYVEGLR	VLDFEHFLPMLQTVAKNKDQGTYEDYVEGLR	4,69831379211153E-19	4	_VLDFEHFLPMLQTVAKNKDQGTYEDYVEGLR_	479377,34375	15739,29296875	16610,15234375
D	OE480_FAIMS_LKJ1_Cap_20221008__rapamycom_2uM_4	4	MYL6	P60660	MYL6_HUMAN	0	DQGTYEDYVEGLR	DQGTYEDYVEGLR	1,5913773257873064E-20	2	_DQGTYEDYVEGLR_	96078,3828125	13242,8671875	14178,5673828125
D	OE480_FAIMS_LKJ1_Cap_20221008__rapamycom_2uM_4	4	MYL6	P60660	MYL6_HUMAN	0	TGDGKILYSQCGDVMR	TGDGKILYSQCGDVMR	8,021478571862324E-30	2	_TGDGKILYSQC[Carbamidomethyl (C)]GDVMR_	11848,7294921875	2383,8095703125	2533,786865234375
D	OE480_FAIMS_LKJ1_Cap_20221008__rapamycom_2uM_4	4	ACTB	P60709	ACTB_HUMAN	0	DDDIAALVVDNGSGMCKAGFAGDDAPR	DDDIAALVVDNGSGMCKAGFAGDDAPR	1,7273227526254749E-16	3	_[Acetyl (Protein N-term)]DDDIAALVVDNGSGMC[Carbamidomethyl (C)]KAGFAGDDAPR_	6883686,5	746335,5	799335,125
D	OE480_FAIMS_LKJ1_Cap_20221008__rapamycom_2uM_4	4	ACTB	P60709	ACTB_HUMAN	0	DDDIAALVVDNGSGMCKAGFAGDDAPR	DDDIAALVVDNGSGMCKAGFAGDDAPR	1,0054450617616516E-14	3	_[Acetyl (Protein N-term)]DDDIAALVVDNGSGM[Oxidation (M)]C[Carbamidomethyl (C)]KAGFAGDDAPR_	125658,25	11964,927734375	12829,0087890625
D	OE480_FAIMS_LKJ1_Cap_20221008__rapamycom_2uM_4	4	ACTB	P60709	ACTB_HUMAN	0	DDDIAALVVDNGSGMCK	DDDIAALVVDNGSGMCK	9,459318352381405E-21	2	_[Acetyl (Protein N-term)]DDDIAALVVDNGSGMC[Carbamidomethyl (C)]K_	701254	179437,34375	192473,21875
D	OE480_FAIMS_LKJ1_Cap_20221008__rapamycom_2uM_4	4	RAC3	P60763	RAC3_HUMAN	0	LAPITYPQGLAMAR	LAPITYPQGLAMAR	5,966485790104826E-21	2	_LAPITYPQGLAMAR_	45865,69140625	12070,0458984375	12933,9599609375
D	OE480_FAIMS_LKJ1_Cap_20221008__rapamycom_2uM_4	4	EIF4A1	P60842	IF4A1_HUMAN	0	MFVLDEADEMLSR	MFVLDEADEMLSR	1,2087479294167938E-16	2	_MFVLDEADEMLSR_	42283084	6826840,5	7305154
D	OE480_FAIMS_LKJ1_Cap_20221008__rapamycom_2uM_4	4	EIF4A1	P60842	IF4A1_HUMAN	0	MFVLDEADEMLSR	MFVLDEADEMLSR	3,370226507115665E-14	3	_MFVLDEADEMLSR_	1356926,375	136554,671875	146118,40625
D	OE480_FAIMS_LKJ1_Cap_20221008__rapamycom_2uM_4	4	EIF4A1	P60842	IF4A1_HUMAN	0	MFVLDEADEMLSR	MFVLDEADEMLSR	1,0879358833384179E-17	2	_M[Oxidation (M)]FVLDEADEMLSR_	650659,875	142811,796875	153062,546875
D	OE480_FAIMS_LKJ1_Cap_20221008__rapamycom_2uM_4	4	EIF4A1	P60842	IF4A1_HUMAN	0	MFVLDEADEMLSR	MFVLDEADEMLSR	6,131499298430384E-20	2	_MFVLDEADEM[Oxidation (M)]LSR_	659049,5	77916,2421875	83132,4609375
D	OE480_FAIMS_LKJ1_Cap_20221008__rapamycom_2uM_4	4	EIF4A1	P60842	IF4A1_HUMAN	0	VLITTDLLAR	VLITTDLLAR	1,8462301380571855E-15	2	_VLITTDLLAR_	33705088	6614011,5	7083968
D	OE480_FAIMS_LKJ1_Cap_20221008__rapamycom_2uM_4	4	EIF4A1	P60842	IF4A1_HUMAN	0	GYDVIAQAQSGTGK	GYDVIAQAQSGTGK	4,388626427681607E-18	2	_GYDVIAQAQSGTGK_	12235330	2545600	2709417,75
D	OE480_FAIMS_LKJ1_Cap_20221008__rapamycom_2uM_4	4	EIF4A1	P60842	IF4A1_HUMAN	0	ATQALVLAPTR	ATQALVLAPTR	5,097865422564697E-16	2	_ATQALVLAPTR_	7925030,5	1948697,375	2074518
D	OE480_FAIMS_LKJ1_Cap_20221008__rapamycom_2uM_4	4	EIF4A1	P60842	IF4A1_HUMAN	0	GIDVQQVSLVINYDLPTNRENYIHR	GIDVQQVSLVINYDLPTNRENYIHR	3,830267310581253E-18	4	_GIDVQQVSLVINYDLPTNRENYIHR_	20002714	1464975,375	1568702,75
D	OE480_FAIMS_LKJ1_Cap_20221008__rapamycom_2uM_4	4	EIF4A1	P60842	IF4A1_HUMAN	0	GIDVQQVSLVINYDLPTNRENYIHR	GIDVQQVSLVINYDLPTNRENYIHR	3,927890351971777E-19	3	_GIDVQQVSLVINYDLPTNRENYIHR_	5760974,5	450165,8125	482036,21875
D	OE480_FAIMS_LKJ1_Cap_20221008__rapamycom_2uM_4	4	EIF4A1	P60842	IF4A1_HUMAN	0	GIDVQQVSLVINYDLPTNRENYIHR	GIDVQQVSLVINYDLPTNRENYIHR	1,3222597793413036E-16	5	_GIDVQQVSLVINYDLPTNRENYIHR_	1025246,0625	52344,171875	56052,9296875
D	OE480_FAIMS_LKJ1_Cap_20221008__rapamycom_2uM_4	4	EIF4A1	P60842	IF4A1_HUMAN	0	KGVAINMVTEEDKR	KGVAINMVTEEDKR	2,8885990965029554E-15	3	_KGVAINMVTEEDKR_	12454068	1683740,125	1782529,625
D	OE480_FAIMS_LKJ1_Cap_20221008__rapamycom_2uM_4	4	EIF4A1	P60842	IF4A1_HUMAN	0	KGVAINMVTEEDKR	KGVAINMVTEEDKR	1,961151620505571E-18	2	_KGVAINMVTEEDKR_	557610,25	56485,890625	59801,5390625
D	OE480_FAIMS_LKJ1_Cap_20221008__rapamycom_2uM_4	4	EIF4A1	P60842	IF4A1_HUMAN	0	KGVAINMVTEEDKR	KGVAINMVTEEDKR	4,036699945010593E-13	4	_KGVAINM[Oxidation (M)]VTEEDKR_	67408,484375	4625,10791015625	4888,0390625
D	OE480_FAIMS_LKJ1_Cap_20221008__rapamycom_2uM_4	4	EIF4A1	P60842	IF4A1_HUMAN	0	KGVAINMVTEEDKR	KGVAINMVTEEDKR	5,3781485395021E-20	2	_KGVAINM[Oxidation (M)]VTEEDKR_	43718,94921875	2597,100830078125	2748,4560546875
D	OE480_FAIMS_LKJ1_Cap_20221008__rapamycom_2uM_4	4	EIF4A1	P60842	IF4A1_HUMAN	0	KGVAINMVTEEDKR	KGVAINMVTEEDKR	1,0167576377221682E-16	3	_KGVAINM[Oxidation (M)]VTEEDKR_	14470,126953125	2750,73681640625	2911,294921875
D	OE480_FAIMS_LKJ1_Cap_20221008__rapamycom_2uM_4	4	EIF4A1	P60842	IF4A1_HUMAN	0	AILPCIK	AILPCIK	1,797002644843922E-15	2	_AILPC[Carbamidomethyl (C)]IK_	10594687	1709285,75	1822073,75
D	OE480_FAIMS_LKJ1_Cap_20221008__rapamycom_2uM_4	4	EIF4A1	P60842	IF4A1_HUMAN	0	VVMALGDYMGASCHACIGGTNVR	VVMALGDYMGASCHACIGGTNVR	1,2363371676235596E-21	3	_VVMALGDYMGASC[Carbamidomethyl (C)]HAC[Carbamidomethyl (C)]IGGTNVR_	17639854	1314351,5	1400376,5
D	OE480_FAIMS_LKJ1_Cap_20221008__rapamycom_2uM_4	4	EIF4A1	P60842	IF4A1_HUMAN	0	VVMALGDYMGASCHACIGGTNVR	VVMALGDYMGASCHACIGGTNVR	4,465708001490006E-15	4	_VVMALGDYMGASC[Carbamidomethyl (C)]HAC[Carbamidomethyl (C)]IGGTNVR_	1223543,375	99331,4921875	105838,296875
D	OE480_FAIMS_LKJ1_Cap_20221008__rapamycom_2uM_4	4	EIF4A1	P60842	IF4A1_HUMAN	0	VVMALGDYMGASCHACIGGTNVR	VVMALGDYMGASCHACIGGTNVR	3,3074392490298096E-14	3	_VVM[Oxidation (M)]ALGDYMGASC[Carbamidomethyl (C)]HAC[Carbamidomethyl (C)]IGGTNVR_	794779,9375	58839,109375	62905,2109375
D	OE480_FAIMS_LKJ1_Cap_20221008__rapamycom_2uM_4	4	EIF4A1	P60842	IF4A1_HUMAN	0	VVMALGDYMGASCHACIGGTNVR	VVMALGDYMGASCHACIGGTNVR	1,7029105530738495E-23	3	_VVMALGDYM[Oxidation (M)]GASC[Carbamidomethyl (C)]HAC[Carbamidomethyl (C)]IGGTNVR_	580608,75	15557,3203125	16610,86328125
D	OE480_FAIMS_LKJ1_Cap_20221008__rapamycom_2uM_4	4	EIF4A1	P60842	IF4A1_HUMAN	0	DFTVSAMHGDMDQKER	DFTVSAMHGDMDQKER	1,0139534816940727E-20	3	_DFTVSAMHGDMDQKER_	8411407	907379,125	967441,625
D	OE480_FAIMS_LKJ1_Cap_20221008__rapamycom_2uM_4	4	EIF4A1	P60842	IF4A1_HUMAN	0	DFTVSAMHGDMDQKER	DFTVSAMHGDMDQKER	1,9473252512455108E-16	4	_DFTVSAMHGDMDQKER_	763761,125	50325,1328125	53656,95703125
D	OE480_FAIMS_LKJ1_Cap_20221008__rapamycom_2uM_4	4	EIF4A1	P60842	IF4A1_HUMAN	0	DFTVSAMHGDMDQKER	DFTVSAMHGDMDQKER	1,2060174150367471E-27	2	_DFTVSAMHGDMDQKER_	44613,9609375	7126,5703125	7598,39404296875
D	OE480_FAIMS_LKJ1_Cap_20221008__rapamycom_2uM_4	4	EIF4A1	P60842	IF4A1_HUMAN	0	DFTVSAMHGDMDQKER	DFTVSAMHGDMDQKER	2,557106633982369E-17	3	_DFTVSAM[Oxidation (M)]HGDMDQKER_	39885,1484375	3190,159912109375	3374,461181640625
D	OE480_FAIMS_LKJ1_Cap_20221008__rapamycom_2uM_4	4	EIF4A1	P60842	IF4A1_HUMAN	0	GFKDQIYDIFQK	GFKDQIYDIFQK	3,6088455751947523E-16	2	_GFKDQIYDIFQK_	8147602	563739,875	601369,5625
D	OE480_FAIMS_LKJ1_Cap_20221008__rapamycom_2uM_4	4	EIF4A1	P60842	IF4A1_HUMAN	0	GFKDQIYDIFQK	GFKDQIYDIFQK	6,072456639366925E-17	3	_GFKDQIYDIFQK_	6646448,5	310448,8125	331173,53125
D	OE480_FAIMS_LKJ1_Cap_20221008__rapamycom_2uM_4	4	EIF4A1	P60842	IF4A1_HUMAN	0	LQMEAPHIIVGTPGRVFDMLNRR	LQMEAPHIIVGTPGRVFDMLNRR	2,706923909097459E-16	4	_LQMEAPHIIVGTPGRVFDMLNRR_	12859130	471114,125	505687,0625
D	OE480_FAIMS_LKJ1_Cap_20221008__rapamycom_2uM_4	4	EIF4A1	P60842	IF4A1_HUMAN	0	LQMEAPHIIVGTPGRVFDMLNRR	LQMEAPHIIVGTPGRVFDMLNRR	4,366397515917221E-18	5	_LQMEAPHIIVGTPGRVFDMLNRR_	10243212	330859,25	355137,28125
D	OE480_FAIMS_LKJ1_Cap_20221008__rapamycom_2uM_4	4	EIF4A1	P60842	IF4A1_HUMAN	0	LQMEAPHIIVGTPGRVFDMLNRR	LQMEAPHIIVGTPGRVFDMLNRR	1,4209835222654182E-14	3	_LQMEAPHIIVGTPGRVFDMLNRR_	1879508,875	32039,380859375	34390,14453125
D	OE480_FAIMS_LKJ1_Cap_20221008__rapamycom_2uM_4	4	EIF4A1	P60842	IF4A1_HUMAN	0	TLRDIETFYNTSIEEMPLNVADLI	TLRDIETFYNTSIEEMPLNVADLI	4,234872322994713E-15	3	_TLRDIETFYNTSIEEMPLNVADLI_	18719330	689204,5	699286
D	OE480_FAIMS_LKJ1_Cap_20221008__rapamycom_2uM_4	4	EIF4A1	P60842	IF4A1_HUMAN	0	TLRDIETFYNTSIEEMPLNVADLI	TLRDIETFYNTSIEEMPLNVADLI	4,434501322469465E-17	4	_TLRDIETFYNTSIEEMPLNVADLI_	438128,0625	28254,162109375	28667,45703125
D	OE480_FAIMS_LKJ1_Cap_20221008__rapamycom_2uM_4	4	EIF4A1	P60842	IF4A1_HUMAN	0	TLRDIETFYNTSIEEMPLNVADLI	TLRDIETFYNTSIEEMPLNVADLI	1,3406441901651396E-15	3	_TLRDIETFYNTSIEEM[Oxidation (M)]PLNVADLI_	849355,8125	28125,125	29445,234375
D	OE480_FAIMS_LKJ1_Cap_20221008__rapamycom_2uM_4	4	EIF4A1	P60842	IF4A1_HUMAN	0	VFDMLNRR	VFDMLNRR	5,629590824956935E-16	2	_VFDMLNRR_	4260306	565984,6875	602961,8125
D	OE480_FAIMS_LKJ1_Cap_20221008__rapamycom_2uM_4	4	EIF4A1	P60842	IF4A1_HUMAN	0	VFDMLNR	VFDMLNR	6,602139271629058E-13	2	_VFDMLNR_	1995689	462135,9375	493218,53125
D	OE480_FAIMS_LKJ1_Cap_20221008__rapamycom_2uM_4	4	EIF4A1	P60842	IF4A1_HUMAN	0	ELAQQIQK	ELAQQIQK	2,5881287285215234E-11	2	_ELAQQIQK_	3229848	316120,375	334176
D	OE480_FAIMS_LKJ1_Cap_20221008__rapamycom_2uM_4	4	EIF4A1	P60842	IF4A1_HUMAN	0	ELAQQIQK	ELAQQIQK	5,281172125654317E-13	1	_ELAQQIQK_	4535,212890625	295,94036865234375	312,8314208984375
D	OE480_FAIMS_LKJ1_Cap_20221008__rapamycom_2uM_4	4	EIF4A1	P60842	IF4A1_HUMAN	0	GIYAYGFEKPSAIQQR	GIYAYGFEKPSAIQQR	4,806000889376038E-20	3	_GIYAYGFEKPSAIQQR_	2169473,25	293309,28125	313017,9375
D	OE480_FAIMS_LKJ1_Cap_20221008__rapamycom_2uM_4	4	EIF4A1	P60842	IF4A1_HUMAN	0	GIYAYGFEKPSAIQQR	GIYAYGFEKPSAIQQR	1,9405167656337933E-15	2	_GIYAYGFEKPSAIQQR_	68703,1953125	43287,74609375	46195,40625
D	OE480_FAIMS_LKJ1_Cap_20221008__rapamycom_2uM_4	4	EIF4A1	P60842	IF4A1_HUMAN	0	GIYAYGFEKPSAIQQR	GIYAYGFEKPSAIQQR	9,930813309118861E-18	4	_GIYAYGFEKPSAIQQR_	56322,9296875	6103,81982421875	6513,65771484375
D	OE480_FAIMS_LKJ1_Cap_20221008__rapamycom_2uM_4	4	EIF4A1	P60842	IF4A1_HUMAN	0	GVAINMVTEEDKR	GVAINMVTEEDKR	3,249757901086327E-16	3	_GVAINMVTEEDKR_	2864082,5	295788,375	315224,375
D	OE480_FAIMS_LKJ1_Cap_20221008__rapamycom_2uM_4	4	EIF4A1	P60842	IF4A1_HUMAN	0	GVAINMVTEEDKR	GVAINMVTEEDKR	2,3198404813756512E-18	2	_GVAINMVTEEDKR_	114106,140625	19999,673828125	21313,587890625
D	OE480_FAIMS_LKJ1_Cap_20221008__rapamycom_2uM_4	4	EIF4A1	P60842	IF4A1_HUMAN	0	QFYINVEREEWK	QFYINVEREEWK	3,3180126747579934E-12	3	_QFYINVEREEWK_	6667022,5	271672,1875	290204,65625
D	OE480_FAIMS_LKJ1_Cap_20221008__rapamycom_2uM_4	4	EIF4A1	P60842	IF4A1_HUMAN	0	QFYINVEREEWK	QFYINVEREEWK	5,195987747174873E-18	2	_QFYINVEREEWK_	84404,4375	9015,9755859375	9631,0439453125
D	OE480_FAIMS_LKJ1_Cap_20221008__rapamycom_2uM_4	4	EIF4A1	P60842	IF4A1_HUMAN	0	LQMEAPHIIVGTPGRVFDMLNR	LQMEAPHIIVGTPGRVFDMLNR	7,886606019063084E-10	3	_LQMEAPHIIVGTPGRVFDMLNR_	394988,75	187269,609375	200388,40625
D	OE480_FAIMS_LKJ1_Cap_20221008__rapamycom_2uM_4	4	EIF4A1	P60842	IF4A1_HUMAN	0	LQMEAPHIIVGTPGRVFDMLNR	LQMEAPHIIVGTPGRVFDMLNR	1,3048785129729635E-20	4	_LQMEAPHIIVGTPGRVFDMLNR_	2027562	112981,75	120908,4140625
D	OE480_FAIMS_LKJ1_Cap_20221008__rapamycom_2uM_4	4	EIF4A1	P60842	IF4A1_HUMAN	0	KEELTLEGIR	KEELTLEGIR	6,416962426170971E-17	2	_KEELTLEGIR_	1164044,75	263489,625	280205,78125
D	OE480_FAIMS_LKJ1_Cap_20221008__rapamycom_2uM_4	4	EIF4A1	P60842	IF4A1_HUMAN	0	KVDWLTEK	KVDWLTEK	5,257509397530452E-13	2	_KVDWLTEK_	2004892	203425,34375	215728,140625
D	OE480_FAIMS_LKJ1_Cap_20221008__rapamycom_2uM_4	4	EIF4A1	P60842	IF4A1_HUMAN	0	ATQALVLAPTRELAQQIQK	ATQALVLAPTRELAQQIQK	2,818434200781196E-18	3	_ATQALVLAPTRELAQQIQK_	3518851	245799,46875	262241,125
D	OE480_FAIMS_LKJ1_Cap_20221008__rapamycom_2uM_4	4	EIF4A1	P60842	IF4A1_HUMAN	0	LNSNTQVVLLSATMPSDVLEVTKK	LNSNTQVVLLSATMPSDVLEVTKK	1,0077812983659737E-17	4	_LNSNTQVVLLSATMPSDVLEVTKK_	1653699,875	92691,140625	99377,0859375
D	OE480_FAIMS_LKJ1_Cap_20221008__rapamycom_2uM_4	4	EIF4A1	P60842	IF4A1_HUMAN	0	LNSNTQVVLLSATMPSDVLEVTKK	LNSNTQVVLLSATMPSDVLEVTKK	2,400411595125706E-18	3	_LNSNTQVVLLSATMPSDVLEVTKK_	311689,75	37458,8671875	40160,8359375
D	OE480_FAIMS_LKJ1_Cap_20221008__rapamycom_2uM_4	4	EIF4A1	P60842	IF4A1_HUMAN	0	LNSNTQVVLLSATMPSDVLEVTKK	LNSNTQVVLLSATMPSDVLEVTKK	6,871400205716253E-20	3	_LNSNTQVVLLSATM[Oxidation (M)]PSDVLEVTKK_	118168,6015625	5100,7998046875	5448,9423828125
D	OE480_FAIMS_LKJ1_Cap_20221008__rapamycom_2uM_4	4	EIF4A1	P60842	IF4A1_HUMAN	0	TATFAISILQQIELDLK	TATFAISILQQIELDLK	2,380140461648454E-14	3	_TATFAISILQQIELDLK_	3295959,5	140598,671875	143084,5
D	OE480_FAIMS_LKJ1_Cap_20221008__rapamycom_2uM_4	4	EIF4A1	P60842	IF4A1_HUMAN	0	DFTVSAMHGDMDQKERDVIMR	DFTVSAMHGDMDQKERDVIMR	3,598453478409313E-17	3	_DFTVSAMHGDMDQKERDVIMR_	765706,4375	72882,03125	77773,4921875
D	OE480_FAIMS_LKJ1_Cap_20221008__rapamycom_2uM_4	4	EIF4A1	P60842	IF4A1_HUMAN	0	DFTVSAMHGDMDQKERDVIMR	DFTVSAMHGDMDQKERDVIMR	2,7994830142308187E-19	5	_DFTVSAMHGDMDQKERDVIMR_	732313	38592,4453125	41181,828125
D	OE480_FAIMS_LKJ1_Cap_20221008__rapamycom_2uM_4	4	EIF4A1	P60842	IF4A1_HUMAN	0	DFTVSAMHGDMDQKERDVIMR	DFTVSAMHGDMDQKERDVIMR	2,2597538692653373E-26	4	_DFTVSAMHGDMDQKERDVIMR_	39307,06640625	2850,7255859375	3042,04150390625
